# A pan-cancer atlas of transcriptional dependence on DNA methylation and copy number aberrations

**DOI:** 10.1101/2020.05.04.076901

**Authors:** Christian Fougner, Elen K. Höglander, Tonje G. Lien, Therese Sørlie, Silje Nord, Ole Christian Lingjærde

## Abstract

Cancer transcriptomes are shaped by genetic and epigenetic features, such as DNA methylation and copy number aberrations. Knowledge of the relationships between gene expression and such features is fundamental to understanding the basis of tumor phenotypes. Here, we present a pan-cancer atlas of transcriptional dependence on DNA methylation and copy number aberrations (PANORAMA). Our analyses suggest that copy number alterations are a central driver of inter-tumor heterogeneity, while the majority of expression-methylation associations found in cancer are a reflection of cell-of-origin and normal cell admixture. The atlas is made available through an online tool at https://pancancer.app.

## Supplementary Data 3 for "A pan-cancer atlas of transcriptional dependence on DNA methylation and copy number aberrations" (part 4 of 21)

### Sheet: ModelData (continued)
TumorType	Gene	Expression_variance	CopyNumber_variance	MethSig1-5_mean_variance	Methylation_variance_captured_MethSigs1-5	E-C_R2_adj	E-M_R2_adj	E-CM_R2_adj
COAD	FKBP8	0.18498	0.08079	0.1215	0.66155	0.05206	0.03999	0.09096
COAD	FKBP9	0.25878	0.39439	0.02006	0.79052	0.18496	0.01555	0.21744
COAD	FKBPL	0.16469	0.11089	0.56379	0.49403	0.14848	0.06679	0.19537
COAD	FKRP	0.23074	0.14572	0.16055	0.78517	0.18	0.06079	0.2472
COAD	FLAD1	0.15809	0.18981	0.07794	0.5356	0.16672	0.18724	0.2921
COAD	FLCN	0.22209	0.20348	0.03379	0.73869	0.20355	0.03191	0.23023
COAD	FLG	2.1843	0.19046	0.04206	0.89151	-0.00404	0.23959	0.24339
COAD	FLI1	1.28161	0.07187	0.20368	0.52485	-0.00628	0.44894	0.45237
COAD	FLII	0.29509	0.20593	0.04289	0.65436	0.54034	0.09847	0.56864
COAD	FLNA	1.55435	0.07954	0.06991	0.99542	0.03121	0.07192	0.11042
COAD	FLNB	0.43467	0.08179	0.05443	0.66467	0.11232	0.12955	0.23493
COAD	FLNC	2.97541	0.20409	0.20477	0.79333	-0.00694	0.16699	0.17173
COAD	FLOT1	0.17348	0.11635	0.15438	0.60155	0.11896	0.06613	0.2069
COAD	FLOT2	0.15287	0.17929	0.02057	0.67012	0.25065	0.04881	0.2898
COAD	FLRT1	1.37135	0.06682	0.23019	0.6126	-0.00678	0.1236	0.12057
COAD	FLRT3	3.19172	0.77324	0.0112	0.99196	0.03717	0.21264	0.25654
COAD	FLT1	0.81113	0.8123	0.40359	0.62323	-0.00575	0.1206	0.14622
COAD	FLT3	1.91666	0.88795	0.04602	0.83606	-0.0001	0.24758	0.28859
COAD	FLT3LG	0.75504	0.14155	0.05768	0.62844	0.04231	0.24009	0.30105
COAD	FLT4	1.35505	0.09101	0.07974	0.49674	-0.00138	0.18218	0.17687
COAD	FLVCR1	0.44013	0.23376	0.06321	0.84292	0.15316	0.12068	0.27862
COAD	FLVCR2	1.30156	0.14631	0.01591	0.65042	0.03811	0.18854	0.25021
COAD	FLYWCH1	0.21382	0.13152	0.0946	0.58549	0.16341	0.04052	0.19148
COAD	FLYWCH2	0.31651	0.13152	0.09787	0.57423	0.08163	0.06627	0.17881
COAD	FMN1	0.94946	0.15735	0.13884	0.69359	0.13132	0.06332	0.19194
COAD	FMN2	3.38011	0.1963	0.21019	0.69677	-0.00433	0.29595	0.3176
COAD	FMNL1	1.4346	0.1318	0.01938	0.9361	0.00073	0.14919	0.1546
COAD	FMNL2	0.47056	0.07707	0.02551	0.77988	0.07006	0.10662	0.15956
COAD	FMNL3	0.77357	0.12004	0.12468	0.64315	0.01187	0.20653	0.23368
COAD	FMO1	2.76219	0.20446	0.02671	0.83058	-0.0041	0.21886	0.23419
COAD	FMO2	3.91162	0.20446	0.04034	0.78187	-0.00236	0.22841	0.26196
COAD	FMO3	1.7274	0.20446	0.05382	0.7906	-0.00579	0.17252	0.18043
COAD	FMO4	0.83494	0.20446	0.00469	0.99741	0.03372	0.17281	0.18115
COAD	FMO5	1.46389	0.10502	0.03533	0.77436	0.04911	0.06509	0.10065
COAD	FMOD	1.86397	0.20566	0.03493	0.78542	0.01612	0.39641	0.43496
COAD	FNBP1	1.05399	0.10817	0.02471	0.80136	0.00393	0.27249	0.29382
COAD	FNBP1L	0.24415	0.1024	0.01382	0.97015	0.14051	0.08619	0.19781
COAD	FNBP4	0.21487	0.06386	0.03239	0.8464	0.04592	0.07481	0.10968
COAD	FNDC1	4.76166	0.0975	0.04352	0.69351	-0.00609	0.29693	0.30301
COAD	FNDC3A	0.30816	0.64622	0.06824	0.80396	0.32303	0.10165	0.37069
COAD	FNDC3B	0.33744	0.06289	0.08307	0.68855	0.04827	0.13135	0.18802
COAD	FNDC4	1.26198	0.05971	0.18112	0.71825	-0.00677	0.22742	0.22916
COAD	FNDC5	1.73068	0.11541	0.04392	0.70581	-0.0006	0.09294	0.09965
COAD	FNDC7	0.15004	0.10837	0.01812	0.88772	-0.00619	0.07589	0.06982
COAD	FNDC8	0.62207	0.145	0.07291	0.68987	0.20575	0.06372	0.23191
COAD	FNIP1	0.19928	0.11214	0.16119	0.70665	0.1847	0.0612	0.2536
COAD	FNTA	0.34814	0.62659	0.04856	0.64097	0.52895	0.26697	0.61458
COAD	FNTB	0.19075	0.14352	0.08166	0.63005	0.51625	0.17664	0.57125
COAD	FOLH1	1.7467	0.07672	0.02729	0.88967	-0.00682	0.104	0.09974
COAD	FOLR1	6.61198	0.07115	0.0119	0.98118	-0.00028	0.09743	0.09154
COAD	FOLR3	0.89554	0.07115	0.01219	0.90289	-0.00721	0.10055	0.09934
COAD	FOS	2.06148	0.14631	0.02183	0.86359	0.02796	0.05899	0.07841
COAD	FOSB	3.83559	0.13709	0.05295	0.6052	0.02414	0.10315	0.13358
COAD	FOSL1	2.0769	0.07147	0.01712	1	0.07972	0.22726	0.3073
COAD	FOXA1	3.22875	0.18898	0.06559	0.94444	0.12152	0.07835	0.17687
COAD	FOXA2	0.9028	0.89118	0.15459	0.78737	0.01079	0.39076	0.49316
COAD	FOXA3	0.93145	0.13701	0.1025	0.71884	0.04919	0.10726	0.15481
COAD	FOXB1	0.20778	0.1295	0.03069	0.94659	-0.00597	0.00303	0.0149
COAD	FOXC1	2.33742	0.15465	0.20908	0.59117	0.0316	0.37815	0.44533
COAD	FOXC2	2.2454	0.13417	0.4451	0.55332	0.01128	0.19146	0.21487
COAD	FOXD2	1.17762	0.09067	0.01019	0.83167	0.00594	0.10324	0.11117
COAD	FOXD4	1.53519	0.19532	0.07347	0.89809	0.04394	0.34664	0.39301
COAD	FOXD4L1	1.10298	0.05814	0.03677	0.89088	-0.00774	0.11421	0.1151
COAD	FOXE3	1.67263	0.09067	0.00764	1	0.04054	0.02432	0.06616
COAD	FOXF1	1.45322	0.13417	0.34722	0.60144	-0.00305	0.22063	0.24209
COAD	FOXF2	1.68551	0.15465	0.25448	0.60445	-0.00885	0.11127	0.10443
COAD	FOXH1	1.66852	0.57904	0.16499	0.59169	0.06739	0.08115	0.11405
COAD	FOXI1	3.82095	0.09239	0.02331	1	0.02279	0.03175	0.06179
COAD	FOXI2	0.62103	0.07671	0.02893	0.91023	-0.00225	0.05022	0.05933
COAD	FOXJ1	9.41886	0.15706	0.12353	0.62851	0.02537	0.06125	0.08095
COAD	FOXJ2	0.17906	0.21561	0.04581	0.75325	0.20606	0.08025	0.28809
COAD	FOXJ3	0.10746	0.10357	0.10081	0.64164	0.29857	0.03509	0.32279
COAD	FOXK1	0.36795	0.3957	0.15163	0.63998	0.08389	0.02117	0.10765
COAD	FOXL1	1.20215	0.13417	0.4424	0.55338	-0.00518	0.08335	0.09408
COAD	FOXM1	0.51083	0.38646	0.05943	0.76814	0.26276	0.08622	0.32333
COAD	FOXN1	1.74395	0.1984	0.06867	0.85824	0.00516	0.06065	0.0654
COAD	FOXN3	0.45605	0.14255	0.05587	0.52679	0.06747	0.13464	0.26731
COAD	FOXN4	0.6216	0.10865	0.02321	0.81164	-0.00668	0.07987	0.08646
COAD	FOXO3	0.40633	0.09048	0.00937	0.9447	0.07392	0.06804	0.1362
COAD	FOXO3B	0.37166	0.20582	0.01241	0.92667	0.01125	0.09934	0.11023
COAD	FOXO4	0.41942	0.05304	0.1024	0.86671	0.01816	0.035	0.05988
COAD	FOXP1	0.44049	0.08772	0.13533	0.54096	0.11221	0.51895	0.56354
COAD	FOXP2	4.50794	0.20655	0.19027	0.74221	0.02753	0.53668	0.55169
COAD	FOXP4	0.35133	0.15476	0.15734	0.66651	0.18118	0.30028	0.44178
COAD	FOXQ1	2.2707	0.15782	0.04548	0.75825	0.00322	0.36212	0.37508
COAD	FOXRED1	0.29525	0.07161	0.10923	0.67882	0.1346	0.0649	0.18343
COAD	FOXRED2	0.59128	0.11316	0.00606	0.98685	0.11018	0.00953	0.10978
COAD	FOXS1	1.1601	1.06832	0.06121	0.73946	0.02109	0.07047	0.11733
COAD	FPR1	3.4427	0.14451	0.11794	0.64436	-0.0044	0.28614	0.30883
COAD	FPR2	4.29481	0.14451	0.08856	0.75071	-0.00471	0.21369	0.21603
COAD	FPR3	2.59645	0.14451	0.11707	0.60717	-0.00462	0.23394	0.25549
COAD	FRAS1	4.25981	0.08504	0.04391	0.69883	0.01176	0.18784	0.21256
COAD	FRAT1	0.28307	0.08629	0.016	0.94022	0.08807	0.0741	0.1505
COAD	FRAT2	0.24023	0.08629	0.01148	0.95086	0.18748	0.16785	0.29188
COAD	FREM1	6.53409	0.19362	0.03049	0.91427	-0.00666	0.41826	0.41861
COAD	FREM2	8.6115	0.67973	0.015	0.95394	0.10629	0.07365	0.15879
COAD	FRG1	0.18057	0.12023	0.05618	0.82873	0.12683	0.0399	0.18129
COAD	FRG2C	0.13889	0.06339	0.07264	0.69858	-0.00844	0.06742	0.06473
COAD	FRMD1	5.30039	0.09534	0.10758	0.64372	0.0125	0.29926	0.29689
COAD	FRMD4A	0.7334	0.07091	0.27979	0.50487	-0.00657	0.33508	0.36097
COAD	FRMD4B	0.51019	0.07727	0.1051	0.5588	0.08049	0.27082	0.35355
COAD	FRMD5	2.4264	0.13765	0.06833	0.54985	0.0348	0.05994	0.12997
COAD	FRMD6	1.96213	0.17123	0.14551	0.72522	-0.00606	0.26406	0.26495
COAD	FRMD7	0.22485	0.05907	0.13581	0.88351	0.00152	0.09438	0.09745
COAD	FRMD8	0.18522	0.07147	0.12471	0.55375	0.20349	0.08118	0.27231
COAD	FRMPD1	2.91803	0.1855	0.02216	0.91397	0.02084	0.04756	0.07768
COAD	FRMPD4	0.73	0.08706	0.17099	0.67997	0.00324	0.09762	0.10517
COAD	FRRS1	1.20466	0.10536	0.08498	0.90424	0.1064	0.13662	0.20426
COAD	FRS3	0.25139	0.15419	0.01338	0.69503	0.09389	0.04986	0.16072
COAD	FRY	1.59465	0.6451	0.04688	0.81007	-0.00657	0.16039	0.17408
COAD	FRYL	0.49285	0.08164	0.15492	0.76802	-0.00542	0.21899	0.2254
COAD	FRZB	2.96192	0.06218	0.02601	0.98206	-0.00655	0.10342	0.10609
COAD	FSCN1	2.07318	0.3895	0.13357	0.60241	0.00746	0.57201	0.61187
COAD	FSCN3	0.53601	0.20917	0.01084	0.90188	-0.00035	0.02344	0.02941
COAD	FSD1	1.40714	0.09053	0.16077	0.68646	-0.00081	0.15548	0.15964
COAD	FSIP1	1.43731	0.14336	0.05115	0.74143	-0.00348	0.11957	0.11442
COAD	FST	2.27991	0.11742	0.01344	0.96908	-0.00534	0.09147	0.09523
COAD	FSTL1	1.32164	0.05435	0.01466	0.92118	-0.00217	0.40881	0.41344
COAD	FSTL3	1.43643	0.09778	0.15943	0.5339	-0.00533	0.28108	0.2962
COAD	FSTL4	3.49857	0.11345	0.08895	0.57513	-0.00492	0.13039	0.13875
COAD	FTCD	1.40734	0.13424	0.07283	0.7028	-0.00717	0.0573	0.05172
COAD	FTH1	0.38109	0.06147	0.04802	0.70907	0.09241	0.0803	0.16149
COAD	FTL	0.41421	0.14633	0.14984	0.67382	0.08954	0.13414	0.21545
COAD	FTO	0.19298	0.10498	0.04299	0.60752	0.2133	0.15472	0.30884
COAD	FTSJ1	0.19361	0.06285	0.17207	0.90508	0.01743	0.11216	0.14518
COAD	FUBP1	0.17838	0.10683	0.01594	0.8846	0.10278	0.05491	0.16324
COAD	FUBP3	0.09524	0.11333	0.05729	0.59456	0.14264	0.09375	0.23923
COAD	FUCA1	0.31236	0.10763	0.04985	0.66863	0.18654	0.11262	0.31345
COAD	FURIN	0.35423	0.15516	0.02256	0.86948	0.15934	0.05323	0.20398
COAD	FUS	0.15697	0.13358	0.14246	0.6434	-0.00383	0.0803	0.08881
COAD	FUT10	0.56985	0.50831	0.11284	0.82002	0.64211	0.26167	0.67185
COAD	FUT11	0.58626	0.07989	0.06229	0.79572	-0.00252	0.13112	0.12941
COAD	FUT1	0.85944	0.14633	0.07799	0.79108	-0.00259	0.09707	0.10194
COAD	FUT2	0.56461	0.14633	0.01793	0.76965	0.03041	0.06463	0.09613
COAD	FUT3	1.50655	0.09983	0.1127	0.63659	0.03767	0.48348	0.52433
COAD	FUT4	0.4634	0.07846	0.22264	0.82003	0.09633	0.11531	0.17793
COAD	FUT5	1.85116	0.09983	0.13652	0.68398	0.00295	0.05454	0.06183
COAD	FUT6	1.61127	0.09983	0.11355	0.62482	0.03962	0.47773	0.49556
COAD	FUT7	1.54116	0.12895	0.03474	0.81021	-0.00673	0.0731	0.07249
COAD	FUT8	0.77095	0.14344	0.08148	0.65553	0.3844	0.41157	0.59488
COAD	FUZ	2.50432	0.14803	0.09711	0.71506	0.04205	0.29708	0.33003
COAD	FXN	0.29139	0.13525	0.00962	1	0.1104	0.07244	0.1669
COAD	FXR2	0.17348	0.2057	0.15924	0.65719	0.61867	0.17138	0.63058
COAD	FXYD1	3.35069	0.14136	0.01366	0.98545	0.01633	0.08046	0.09785
COAD	FXYD2	2.64124	0.077	0.04268	0.80112	-0.00744	0.07241	0.07939
COAD	FXYD3	1.40685	0.14136	0.05382	0.68358	0.03657	0.03727	0.08995
COAD	FXYD4	2.38453	0.0608	0.07916	0.73812	0.04393	0.0388	0.07448
COAD	FXYD5	0.76319	0.14136	0.01366	0.98545	0.10288	-0.00242	0.09975
COAD	FXYD6	1.95062	0.077	0.03691	0.84475	-0.00765	0.37527	0.38332
COAD	FXYD7	0.53371	0.14136	0.01366	0.98545	0.09161	0.08752	0.15961
COAD	FYCO1	0.39074	0.07781	0.02801	0.58773	0.0792	0.1512	0.22915
COAD	FYN	1.17091	0.09073	0.05262	0.81538	-0.00738	0.37785	0.38209
COAD	FYTTD1	0.14774	0.08028	0.05672	0.84432	0.12595	0.01969	0.14519
COAD	FZD10	6.73124	0.10699	0.04817	0.81598	-0.00058	0.10252	0.1051
COAD	FZD3	1.05665	0.54481	0.04331	0.80426	0.4441	0.35214	0.56494
COAD	FZD6	0.39578	0.54607	0.00738	0.96039	0.20517	0.09506	0.24998
COAD	FZD7	1.10004	0.06297	0.01121	0.96414	0.0195	0.14218	0.17036
COAD	FZD8	1.04821	0.06514	0.02537	0.83408	-0.00681	0.13543	0.13446
COAD	FZD9	3.26106	0.23188	0.11287	0.78076	-0.00513	0.03751	0.04081
COAD	FZR1	0.12658	0.09391	0.1255	0.55264	0.16998	0.06409	0.23142
COAD	G3BP1	0.13264	0.09033	0.03216	0.97009	0.17721	0.08176	0.25596
COAD	G3BP2	0.15591	0.09412	0.01473	0.96892	0.26997	0.03033	0.29736
COAD	G6PC	0.55822	0.13752	0.09417	0.67797	0.01156	0.11771	0.12636
COAD	G6PC2	0.34976	0.06386	0.0238	1	-0.00668	0.04818	0.04824
COAD	G6PC3	0.212	0.12922	0.06072	0.65978	0.21924	0.07989	0.25339
COAD	G6PD	0.28696	0.08582	0.07317	0.89063	0.04522	0.03205	0.08678
COAD	GAA	0.95818	0.16528	0.03402	0.61787	0.04804	0.09514	0.1868
COAD	GAB1	0.27259	0.08404	0.0233	1	0.02646	0.07417	0.08614
COAD	GAB2	0.42458	0.07854	0.05435	0.71747	0.07614	0.05774	0.1421
COAD	GABARAP	0.22502	0.20381	0.08566	0.5692	0.40057	0.10542	0.43007
COAD	GABARAPL1	0.70035	0.16634	0.05542	0.73483	0.01516	0.27735	0.30183
COAD	GABARAPL2	0.17362	0.10791	0.07413	0.72137	0.18003	0.01999	0.19828
COAD	GABBR1	2.02156	0.13615	0.67004	0.56373	-0.00637	0.44012	0.44824
COAD	GABBR2	0.89719	0.11148	0.06274	0.59909	-0.00613	0.0492	0.04954
COAD	GABPB1	0.10831	0.13477	0.01718	0.88528	0.07518	0.06104	0.13534
COAD	GABPB2	0.2985	0.19151	0.13813	0.65728	0.30157	0.0721	0.33422
COAD	GABRA2	5.83014	0.07914	0.0876	0.91621	0.00797	0.28895	0.29958
COAD	GABRA3	3.0661	0.08277	0.10624	0.55946	-0.00131	0.24366	0.26011
COAD	GABRA4	3.83126	0.08597	0.14371	0.75789	-0.0038	0.29437	0.29022
COAD	GABRA5	0.15404	0.15386	0.09428	0.6834	-0.00438	0.03958	0.04067
COAD	GABRB1	2.27348	0.08691	0.1481	0.72416	-0.00571	0.27311	0.26721
COAD	GABRB2	5.24371	0.08745	0.1454	0.62935	-0.0078	0.05795	0.0533
COAD	GABRB3	5.79481	0.15562	0.10099	0.68061	-0.00441	0.71841	0.71906
COAD	GABRD	0.95954	0.11743	0.18552	0.56771	-0.00353	0.16452	0.16437
COAD	GABRE	2.13096	0.07962	0.13948	0.86768	0.00662	0.12472	0.13915
COAD	GABRP	8.0324	0.0909	0.32582	0.75589	0.0253	0.15707	0.17922
COAD	GABRQ	0.21532	0.08255	0.19824	0.75049	-0.00345	0.06479	0.08157
COAD	GABRR2	0.8941	0.09987	0.02757	0.90451	-0.00087	0.06884	0.07384
COAD	GAD1	5.00906	0.06602	0.00634	1	-0.00641	0.09725	0.09352
COAD	GADD45B	0.83296	0.09534	0.12314	0.6255	-0.00669	0.22055	0.22884
COAD	GADD45G	1.03338	0.15085	0.04706	0.84087	0.05659	0.07452	0.12298
COAD	GADD45GIP1	0.30687	0.08379	0.22306	0.58635	0.06263	0.06515	0.12905
COAD	GADL1	0.20502	0.06798	0.10603	0.76602	-0.00428	0.1304	0.13316
COAD	GAK	0.21698	0.1076	0.16162	0.51682	0.30309	0.13307	0.39283
COAD	GAL3ST2	2.91876	0.07426	0.16505	0.63547	-0.00697	0.082	0.07317
COAD	GAL3ST4	0.93204	0.25198	0.08288	0.60515	0.02304	0.14154	0.16565
COAD	GAL	6.61265	0.0798	0.02689	0.72301	-0.00155	0.10577	0.11037
COAD	GALE	0.39629	0.11106	0.03909	0.72926	0.17412	0.08888	0.25934
COAD	GALK1	0.41822	0.15732	0.07531	0.71607	0.08205	0.08735	0.15581
COAD	GALK2	0.26532	0.13483	0.10501	0.67466	0.34978	0.10145	0.37945
COAD	GALM	0.37587	0.06151	0.05044	0.74913	-0.00488	0.05304	0.05452
COAD	GALNS	0.37616	0.13451	0.12026	0.51336	0.11379	0.23033	0.29293
COAD	GALNT10	0.44612	0.09281	0.04508	0.64859	0.05836	0.0839	0.1386
COAD	GALNT11	0.34464	0.22069	0.0409	0.94005	0.16451	0.10904	0.19408
COAD	GALNT12	0.62628	0.11148	0.10615	0.85046	0.09012	0.12564	0.20685
COAD	GALNT13	2.72915	0.06789	0.28813	0.81235	-0.00782	0.14061	0.13694
COAD	GALNT14	2.8247	0.06256	0.0525	0.7503	-0.00767	0.32363	0.31868
COAD	GALNT2	0.18615	0.19966	0.03575	0.63	0.1102	0.07707	0.18868
COAD	GALNT3	0.37693	0.05939	0.06741	0.94738	0.00033	0.06556	0.06742
COAD	GALNT4	0.88282	0.10498	0.01796	1	0.01948	0.17694	0.18361
COAD	GALNT5	1.17196	0.06691	0.02692	0.85245	-0.00567	0.10616	0.11147
COAD	GALNT6	0.7843	0.14343	0.04441	0.78917	0.02594	0.15735	0.18889
COAD	GALNT8	5.26258	0.41219	0.04311	0.743	0.03971	0.28695	0.32668
COAD	GALNT9	3.85861	0.10905	0.32275	0.60109	0.02783	0.0757	0.10239
COAD	GALNTL6	3.01338	0.11295	0.06881	0.81749	-0.00215	0.069	0.06623
COAD	GALR1	0.26703	0.24742	0.21643	0.54934	-0.00747	0.14618	0.14673
COAD	GALR2	0.96143	0.16353	0.10836	0.75545	-0.00096	0.06822	0.08959
COAD	GALR3	0.19166	0.10599	0.09152	0.77094	-0.00298	0.03123	0.03677
COAD	GALT	0.24221	0.16636	0.10636	0.66613	0.16924	0.07106	0.22317
COAD	GAMT	1.47029	0.10664	0.21913	0.62631	-0.00695	0.40174	0.41202
COAD	GAN	0.42599	0.1198	0.0137	0.85585	0.02764	0.05599	0.09734
COAD	GANAB	0.13206	0.06147	0.10534	0.65981	0.15297	0.02108	0.17008
COAD	GANC	0.23387	0.14856	0.05609	0.63503	0.31982	0.06673	0.34982
COAD	GAP43	3.43839	0.05944	0.03992	0.88741	-0.0079	0.17531	0.1758
COAD	GAPDH	0.3278	0.22487	0.06312	0.67459	0.23919	0.1964	0.39648
COAD	GAPDHS	0.67313	0.14134	0.06973	0.69771	0.02885	0.12093	0.14907
COAD	GAPVD1	0.11252	0.11693	0.03942	0.78387	0.25958	0.02521	0.28757
COAD	GARNL3	0.92518	0.10961	0.06961	0.55304	0.04031	0.22813	0.26914
COAD	GARS	0.21403	0.3871	0.01764	0.85722	0.26932	0.11655	0.35924
COAD	GAS2	2.11162	0.09451	0.10324	0.82825	-0.00045	0.31263	0.31344
COAD	GAS2L1	0.56816	0.13794	0.01781	0.99971	0.10431	0.28707	0.38966
COAD	GAS2L2	0.85143	0.1428	0.02164	0.93177	0.00106	0.03708	0.03716
COAD	GAS2L3	0.75457	0.10761	0.01489	0.79417	0.0238	0.07597	0.09547
COAD	GAS6	0.71291	0.73815	0.10866	0.60299	0.11833	0.00843	0.18352
COAD	GAS8	0.22835	0.13054	0.10453	0.51545	0.11534	0.15623	0.2597
COAD	GAST	0.7541	0.21907	0.06586	0.75725	-0.00188	-0.00348	0.01819
COAD	GATA1	0.71543	0.0621	0.51567	0.90828	-0.00741	0.07151	0.07444
COAD	GATA2	1.59403	0.06229	0.034	0.80115	0.0064	0.08358	0.1101
COAD	GATA3	1.47238	0.07574	0.70547	0.73216	-0.0046	0.33013	0.32921
COAD	GATA4	8.43966	0.5131	0.03587	0.60202	-0.00062	0.01826	0.03585
COAD	GATA5	2.26769	1.00804	0.11385	0.6685	0.00295	0.07298	0.09149
COAD	GATAD1	0.20967	0.25649	0.03382	0.80603	0.3845	0.2062	0.5204
COAD	GATAD2A	0.12604	0.08079	0.08832	0.64607	0.0672	0.02573	0.10189
COAD	GATAD2B	0.18808	0.19064	0.05657	0.60528	0.28943	0.04759	0.33983
COAD	GATC	0.37405	0.09995	0.00925	0.96428	0.0443	0.06956	0.13195
COAD	GATM	2.26461	0.13933	0.18374	0.70492	0.00619	0.03756	0.07879
COAD	GBA2	0.25873	0.22581	0.02001	0.7303	0.26112	0.11757	0.34758
COAD	GBA	0.22167	0.18981	0.12374	0.65509	0.10036	0.12462	0.23072
COAD	GBE1	0.25674	0.08989	0.02033	0.88879	0.1422	0.11799	0.26933
COAD	GBF1	0.2093	0.08963	0.21748	0.59604	0.17423	0.0854	0.25398
COAD	GBP2	0.97515	0.0974	0.00939	0.96734	0.05853	0.05103	0.10299
COAD	GBP4	2.58759	0.0953	0.00836	0.97016	0.0174	0.07001	0.07733
COAD	GBP6	1.29281	0.09902	0.01956	0.95746	-0.00636	0.21605	0.21603
COAD	GBP7	0.66436	0.09465	0.00939	0.96734	-0.00214	0.03724	0.03635
COAD	GBX2	1.76714	0.07309	0.02803	0.95894	0.00763	0.10194	0.10994
COAD	GCA	0.18241	0.06956	0.22184	0.69401	0.10084	0.12535	0.19151
COAD	GCAT	0.67903	0.10599	0.10689	0.70152	0.17618	0.09558	0.23603
COAD	GCC1	0.15877	0.20474	0.00708	0.81407	0.35967	0.09786	0.40209
COAD	GCC2	0.29231	0.06288	0.01146	0.86631	-0.00202	0.03299	0.03925
COAD	GCDH	0.19799	0.08381	0.20492	0.5902	0.1028	0.14696	0.22904
COAD	GCG	4.19062	0.07209	0.08773	0.81329	-0.00667	0.0769	0.07773
COAD	GCH1	0.25569	0.16386	0.02246	0.75297	0.13952	0.01727	0.17442
COAD	GCHFR	0.68016	0.1458	0.04873	0.58861	0.19085	0.11527	0.28916
COAD	GCK	0.79489	0.40974	0.19681	0.60544	-0.00272	0.1163	0.12841
COAD	GCKR	0.87054	0.05971	0.18118	0.71561	-0.00697	0.09498	0.09051
COAD	GCLC	0.19952	0.09241	0.01938	0.73811	0.09257	0.14413	0.20419
COAD	GCLM	0.26209	0.10228	0.00314	0.92558	0.19384	0.06549	0.22935
COAD	GCM1	1.48872	0.09514	0.0193	0.81669	-0.00779	0.07691	0.07276
COAD	GCNT2	2.16247	0.13734	0.08836	0.55923	1e-05	0.27083	0.26215
COAD	GCNT3	4.4215	0.13381	0.03313	0.82208	0.07067	0.19977	0.24645
COAD	GCNT4	2.10481	0.09865	0.012	0.94788	-0.00347	0.17075	0.17547
COAD	GCOM1	0.86453	0.13244	0.09832	0.66958	0.06251	0.06122	0.15513
COAD	GCSH	1.21989	0.11986	0.03231	0.81827	0.06065	0.15932	0.20545
COAD	GDA	1.91039	0.12743	0.02435	0.83053	0.07319	0.19119	0.2586
COAD	GDAP1	0.92807	0.5036	0.0478	0.78583	0.06009	0.10599	0.14132
COAD	GDAP1L1	0.95617	1.08282	0.04842	0.75918	0.14774	0.10402	0.17753
COAD	GDAP2	0.142	0.09889	0.0163	0.94629	0.28605	0.03732	0.30867
COAD	GDE1	0.18543	0.12198	0.05321	0.91769	0.18833	0.0981	0.23429
COAD	GDF11	0.67077	0.11504	0.04789	0.84398	0.03626	0.06839	0.10154
COAD	GDF1	0.80557	0.08079	0.21402	0.71023	-0.00671	0.09355	0.08832
COAD	GDF15	1.31343	0.09095	0.08657	0.56344	-0.00507	0.06841	0.06787
COAD	GDF5	2.24119	1.00015	0.04757	0.66543	0.00139	0.13139	0.18537
COAD	GDF6	2.59863	0.51303	0.02877	0.87266	-0.00844	0.19486	0.21739
COAD	GDF7	0.39029	0.06978	0.05222	0.87088	0.00129	0.07179	0.086
COAD	GDI1	0.18694	0.07929	0.08811	0.97928	0.08565	0.05334	0.14872
COAD	GDI2	0.13949	0.07675	0.06408	0.75576	0.28149	0.13015	0.36953
COAD	GDNF	0.77973	0.1208	0.19057	0.68982	-0.00677	0.08176	0.07889
COAD	GDPD1	0.7647	0.16127	0.037	0.85085	0.1634	0.14627	0.28077
COAD	GDPD2	3.96795	0.05453	0.20024	0.80756	-0.0014	0.03635	0.04318
COAD	GDPD3	1.64272	0.1211	0.07543	0.64254	0.05014	0.28402	0.31153
COAD	GDPD4	0.44036	0.07476	0.03888	0.79067	-0.00645	0.0192	0.01971
COAD	GDPD5	1.62848	0.07684	0.03171	0.82069	0.03359	0.15972	0.2017
COAD	GEM	1.05381	0.51647	0.0469	0.88222	0.00259	0.12856	0.1467
COAD	GEMIN4	0.36981	0.23229	0.27402	0.52026	0.54568	0.19234	0.58982
COAD	GEMIN6	0.29707	0.06151	0.04683	0.76069	0.04311	0.04892	0.09581
COAD	GEMIN7	0.21272	0.13841	0.03481	0.92735	0.12571	0.08544	0.19426
COAD	GEMIN8	0.33795	0.08172	0.03462	0.97088	0.09436	0.06081	0.15249
COAD	GEN1	0.26989	0.06973	0.04569	0.82049	0.05474	0.0928	0.13864
COAD	GET4	0.31538	0.3912	0.09704	0.55378	0.3184	0.2808	0.47087
COAD	GFAP	2.04554	0.13146	0.20081	0.72008	-0.00463	0.12404	0.12092
COAD	GFER	0.20228	0.13711	0.17175	0.61801	0.33689	0.17216	0.3888
COAD	GFI1	2.6012	0.10472	0.03841	0.96263	0.03388	0.23872	0.26547
COAD	GFI1B	1.96178	0.11288	0.06041	0.73778	0.01773	0.08828	0.11343
COAD	GFM2	0.24963	0.09923	0.00375	0.91395	0.23954	0.13758	0.3276
COAD	GFOD1	0.70134	0.13908	0.04769	0.66575	0.02249	0.13945	0.17545
COAD	GFOD2	0.12573	0.10001	0.14717	0.69191	0.16122	0.19173	0.27953
COAD	GFPT1	0.32932	0.05895	0.04839	0.63158	-0.00559	0.03085	0.03824
COAD	GFPT2	4.06917	0.10195	0.04327	0.71376	-0.00767	0.37375	0.37955
COAD	GFRA1	3.78715	0.0765	0.08963	0.59987	-0.00131	0.23986	0.23424
COAD	GFRA2	2.19716	0.52187	0.17813	0.70311	-0.00059	0.18274	0.21624
COAD	GFRA3	2.81539	0.08749	0.01672	0.71046	-0.00576	0.11859	0.11342
COAD	GGA1	0.14815	0.1047	0.07009	0.62511	0.24593	0.08706	0.27543
COAD	GGA2	0.11654	0.12569	0.02214	0.76203	0.13992	0.0641	0.2124
COAD	GGA3	0.15159	0.16634	0.07521	0.62402	0.28048	0.12715	0.36195
COAD	GGCT	0.36767	0.3871	0.01689	0.79888	0.18738	0.15964	0.27525
COAD	GGCX	0.19351	0.05562	0.05181	0.78834	-0.0022	0.13744	0.14605
COAD	GGH	1.5859	0.49627	0.01368	0.98484	0.1909	0.09364	0.20955
COAD	GGN	0.80578	0.15121	0.0278	0.87892	0.02088	0.12237	0.15525
COAD	GGNBP2	0.08828	0.16014	0.08133	0.58267	0.29651	0.11289	0.35105
COAD	GGPS1	0.17314	0.21249	0.02137	0.81627	0.29439	0.05869	0.33371
COAD	GGT1	2.50767	0.11113	0.07534	0.74011	0.05801	0.03685	0.0883
COAD	GGT5	1.69689	0.11113	0.07519	0.757	-0.00662	0.27502	0.27502
COAD	GGT6	3.79482	0.20419	0.06381	0.70183	0.00721	0.10783	0.13364
COAD	GGT7	2.23085	1.01787	0.04355	0.88355	0.35452	0.33573	0.44975
COAD	GGTLC1	1.4128	0.89067	0.02408	0.92519	-0.00726	0.03221	0.02623
COAD	GGTLC2	2.172	0.11569	0.00845	1	0.05363	0.03397	0.09098
COAD	GHDC	0.21082	0.14452	0.02839	0.75662	0.23183	0.08678	0.3317
COAD	GHR	2.90107	0.12166	0.16874	0.84947	-0.00256	0.45635	0.48553
COAD	GHRHR	0.35469	0.38214	0.08664	0.72915	0.00373	0.17327	0.18167
COAD	GHRL	0.90533	0.06465	0.04144	0.74346	-0.0074	0.16875	0.16262
COAD	GIGYF1	0.43727	0.24562	0.08655	0.79189	0.08933	0.0537	0.1771
COAD	GIGYF2	0.17521	0.08425	0.0897	0.74338	0.17458	0.09858	0.26003
COAD	GIMAP1	1.27643	0.2201	0.14478	0.52883	-0.006	0.45415	0.46715
COAD	GIMAP2	0.9681	0.2201	0.19074	0.61656	-0.00248	0.05198	0.0591
COAD	GIMAP4	1.27592	0.2201	0.01318	0.83934	-0.00492	0.49088	0.49114
COAD	GIMAP5	1.40249	0.2201	0.21621	0.5641	-0.00745	0.44793	0.45081
COAD	GIMAP6	1.44046	0.2201	0.12065	0.73304	-0.00588	0.33301	0.34407
COAD	GIMAP7	1.29621	0.21975	0.09392	0.86333	-0.0071	0.47759	0.47889
COAD	GIMAP8	1.25418	0.21972	0.13742	0.74039	-0.00705	0.29921	0.29685
COAD	GINS1	0.63739	0.97684	0.04042	0.96655	0.41615	0.1204	0.45029
COAD	GINS2	0.56477	0.12799	0.19358	0.64937	0.04638	0.22365	0.24715
COAD	GINS3	0.33108	0.10739	0.02069	0.78826	0.02462	0.04286	0.06579
COAD	GINS4	0.6249	0.6727	0.21305	0.60285	0.35509	0.16585	0.42954
COAD	GIPC1	0.25418	0.0831	0.04715	0.79007	0.06343	0.10655	0.18643
COAD	GIPC2	1.16014	0.10683	0.01559	0.81255	0.02035	0.07857	0.08786
COAD	GIPC3	0.81305	0.09119	0.11859	0.54019	-0.00627	0.30508	0.30646
COAD	GIPR	2.06384	0.13701	0.05967	0.67182	-0.00166	0.09225	0.1033
COAD	GIT1	0.2646	0.17417	0.0253	0.92504	0.34078	0.15925	0.42436
COAD	GIT2	0.15797	0.10865	0.07847	0.69925	0.10972	0.13117	0.21679
COAD	GJA3	2.62713	0.71553	0.04569	0.8198	-0.00744	0.04826	0.04924
COAD	GJA5	1.35383	0.10502	0.092	0.657	-0.00544	0.3325	0.34379
COAD	GJA9	1.18025	0.12821	0.02349	0.9636	0.07928	0.03029	0.12363
COAD	GJB1	1.57036	0.05304	0.0491	0.96462	0.03069	0.11678	0.21565
COAD	GJB2	0.79561	0.70977	0.04317	0.88571	0.02525	0.14041	0.1913
COAD	GJB6	2.09781	0.72135	0.01594	0.94101	0.01198	0.12235	0.12212
COAD	GJC1	1.11474	0.13162	0.01756	0.79795	-0.00672	0.27414	0.27642
COAD	GJC2	2.8424	0.20032	0.1616	0.63372	0.03128	0.09096	0.12639
COAD	GJC3	1.71079	0.2529	0.02752	0.67797	0.02615	0.02238	0.05569
COAD	GJD3	1.43357	0.29341	0.09652	0.74423	0.02444	0.26534	0.28815
COAD	GJD4	0.31486	0.06545	0.01857	0.92131	0.01641	0.0661	0.09209
COAD	GK	0.85036	0.0723	0.09232	0.98437	0.01612	0.11573	0.13643
COAD	GK3P	0.78924	0.09403	0.04562	0.90375	-0.00657	0.03703	0.03238
COAD	GK5	0.30147	0.0653	0.00206	0.9745	0.09059	0.08156	0.15398
COAD	GLA	0.33368	0.04266	0.23054	0.76021	0.00629	0.0866	0.09624
COAD	GLB1	0.15963	0.0705	0.02846	0.89146	0.09939	0.17763	0.24379
COAD	GLB1L2	0.59364	0.0751	0.08246	0.69889	0.12533	0.17211	0.23774
COAD	GLB1L3	0.57609	0.07807	0.12669	0.58464	-0.00859	0.08423	0.0769
COAD	GLB1L	0.52994	0.06552	0.06842	0.66079	0.05522	0.10698	0.15455
COAD	GLCCI1	0.52892	0.40076	0.0252	0.82207	0.1909	0.26002	0.43905
COAD	GLCE	0.44847	0.13242	0.04707	0.81094	0.04761	0.15974	0.2427
COAD	GLDC	4.56927	0.18834	0.06042	0.90921	0.00303	0.39259	0.395
COAD	GLDN	1.65281	0.13511	0.09463	0.77765	-0.00689	0.23129	0.24131
COAD	GLE1	0.12038	0.10817	0.0155	0.88095	0.33673	0.10699	0.42194
COAD	GLG1	0.18529	0.10782	0.01649	0.77498	0.02713	0.13988	0.18854
COAD	GLI1	1.85163	0.11154	0.03479	0.70808	-0.00698	0.18835	0.18599
COAD	GLI2	2.09947	0.06409	0.03021	0.70061	-0.00404	0.22777	0.22881
COAD	GLI3	2.79009	0.40606	0.32134	0.65251	-0.00499	0.36863	0.3895
COAD	GLI4	0.63052	0.5766	0.09847	0.71074	0.28366	0.1195	0.31337
COAD	GLIPR2	1.01157	0.19595	0.03516	0.67341	0.00457	0.15983	0.19434
COAD	GLIS1	1.55303	0.09814	0.1533	0.59316	-0.00626	0.08461	0.0936
COAD	GLIS2	1.42107	0.13895	0.12509	0.6373	0.00688	0.24664	0.26842
COAD	GLIS3	2.27756	0.19086	0.07041	0.73678	-0.00705	0.2628	0.26546
COAD	GLMN	0.33776	0.10167	0.03356	0.84186	0.14607	0.11988	0.22253
COAD	GLO1	0.28344	0.10501	0.04262	0.84952	0.00604	0.13262	0.13361
COAD	GLOD4	0.21007	0.23278	0.26373	0.51771	0.61172	0.17587	0.64858
COAD	GLOD5	1.48536	0.06215	0.50055	0.92974	-0.00058	0.29733	0.30002
COAD	GLP1R	0.41813	0.11051	0.08592	0.68731	-0.0087	0.09338	0.08823
COAD	GLP2R	1.26594	0.21215	0.14375	0.56768	-0.00799	0.08613	0.09377
COAD	GLRA2	6.48342	0.08163	0.02063	0.98788	0.00171	0.24819	0.25083
COAD	GLRX2	0.25565	0.20313	0.0326	0.77845	0.12083	0.05678	0.14396
COAD	GLRX	0.84018	0.12689	0.11045	0.80105	0.16835	0.07015	0.21708
COAD	GLRX3	0.25227	0.07936	0.07795	0.71921	0.16046	0.03929	0.19489
COAD	GLRX5	0.19725	0.14469	0.02778	0.8462	0.47695	0.10707	0.48546
COAD	GLS2	1.63607	0.11504	0.02592	0.6852	0.01097	0.04924	0.06981
COAD	GLT1D1	1.81709	0.10882	0.13427	0.67712	-0.0024	0.27442	0.28421
COAD	GLT8D1	0.11592	0.08429	0.03282	0.83032	0.29144	0.11735	0.33658
COAD	GLT8D2	1.78482	0.10878	0.05267	0.87276	-0.00668	0.22682	0.22233
COAD	GLTP	0.16917	0.10865	0.05567	0.78351	0.11726	0.0979	0.19711
COAD	GLTPD2	2.33202	0.20271	0.12741	0.83011	0.05362	0.04181	0.09152
COAD	GLUL	0.66649	0.19075	0.03458	0.67922	0.08161	0.35412	0.39789
COAD	GLYATL1	4.07072	0.05732	0.09599	0.66718	-0.00691	0.09221	0.09163
COAD	GLYATL2	1.33843	0.0552	0.09208	0.68964	1e-05	0.1563	0.16977
COAD	GLYATL3	0.36774	0.09777	0.01841	0.91948	-0.00885	0.02718	0.01858
COAD	GLYCTK	0.58574	0.08429	0.04425	0.56142	0.05412	0.14798	0.20126
COAD	GLYR1	0.28799	0.13963	0.0393	0.67678	0.14015	0.11244	0.23061
COAD	GM2A	0.29471	0.09033	0.07804	0.70167	0.07625	0.1972	0.28578
COAD	GMCL1	0.18855	0.06258	0.02478	0.80397	0.03131	0.11258	0.15042
COAD	GMDS	0.53756	0.15104	0.26046	0.53283	0.02609	0.32004	0.35219
COAD	GMEB1	0.18262	0.10701	0.01257	0.84491	0.26614	0.13434	0.29904
COAD	GMFB	0.264	0.1637	0.04956	0.9202	0.27262	0.05477	0.31523
COAD	GMFG	1.00856	0.15517	0.09233	0.66314	0.02645	0.45824	0.50476
COAD	GMIP	0.18031	0.07967	0.14115	0.69065	0.17441	0.0379	0.20853
COAD	GMNN	0.4139	0.1354	0.00777	0.99806	0.01607	0.05563	0.09436
COAD	GMPPA	0.1594	0.06552	0.0316	0.70506	0.00854	0.07108	0.09346
COAD	GMPPB	0.30441	0.08237	0.11334	0.64031	0.16455	0.16976	0.30452
COAD	GMPR	2.33434	0.1428	0.04954	0.72452	-0.00686	0.23421	0.22837
COAD	GMPS	0.13358	0.05914	0.03864	0.83689	0.13934	0.06904	0.18365
COAD	GNA11	0.3601	0.09389	0.08383	0.65568	0.0328	0.09359	0.15312
COAD	GNA12	0.19702	0.38998	0.20364	0.53858	0.1846	0.24842	0.4409
COAD	GNA13	0.16634	0.15209	0.08643	0.76737	0.13939	0.0585	0.22321
COAD	GNA14	1.41861	0.12505	0.01396	0.95525	0.06569	0.10366	0.17701
COAD	GNA15	1.55587	0.09391	0.1207	0.58262	-0.00685	0.49066	0.48747
COAD	GNAI1	1.30738	0.25417	0.09531	0.7132	0.00039	0.39925	0.41218
COAD	GNAI2	0.40244	0.08011	0.18478	0.62468	0.00235	0.32661	0.36041
COAD	GNAI3	0.12747	0.10555	0.04529	0.64024	0.3926	0.16536	0.47935
COAD	GNAL	1.66378	0.29079	0.11122	0.7214	0.00553	0.36405	0.42681
COAD	GNAO1	2.98476	0.10518	0.25124	0.70511	0.0035	0.36038	0.38252
COAD	GNAQ	0.36642	0.12505	0.00676	0.99939	0.16143	0.16047	0.34298
COAD	GNAT1	0.08585	0.08057	0.11659	0.71143	-0.00873	0.13768	0.13701
COAD	GNAT2	0.57143	0.10555	0.03957	0.68336	0.01427	0.0732	0.08999
COAD	GNB1	0.10793	0.11716	0.1886	0.50196	0.44179	0.15326	0.50481
COAD	GNB1L	0.48562	0.10896	0.18647	0.62145	0.01066	0.03287	0.04015
COAD	GNB2	0.16295	0.24562	0.07294	0.93021	0.279	0.06867	0.31721
COAD	GNB3	1.13797	0.24328	0.09609	0.67627	0.02169	0.11043	0.15477
COAD	GNB4	1.43013	0.06848	0.0209	0.88916	-0.00429	0.09133	0.08943
COAD	GNB5	0.73465	0.13536	0.02558	0.85811	0.04638	0.28596	0.38901
COAD	GNE	2.1279	0.19618	0.11004	0.84664	0.06207	0.53885	0.56591
COAD	GNG10	0.30843	0.10861	0.01148	0.75154	0.07882	0.02354	0.11552
COAD	GNG11	0.91887	0.26016	0.04261	0.91154	-0.00089	0.28273	0.30037
COAD	GNG12	0.30635	0.0997	0.12906	0.8572	0.16764	0.04788	0.21339
COAD	GNG13	2.17031	0.13419	0.22708	0.50281	-0.00529	0.0751	0.0725
COAD	GNG2	1.05052	0.17145	0.07722	0.64169	0.00245	0.32018	0.33949
COAD	GNG3	0.93745	0.07249	0.09149	0.70095	-0.0053	0.08133	0.08816
COAD	GNG4	8.5015	0.20565	0.02336	0.92632	-0.00771	0.34682	0.34839
COAD	GNG5	0.187	0.10068	0.10692	0.8313	0.16778	0.08165	0.22688
COAD	GNG7	1.74653	0.09534	0.23423	0.52275	0.00129	0.29038	0.32008
COAD	GNGT1	1.49542	0.26016	0.1066	0.71627	0.03604	0.06085	0.0916
COAD	GNGT2	1.11651	0.13065	0.04864	0.87655	0.01338	0.27118	0.27596
COAD	GNL1	0.1146	0.11441	0.07992	0.51083	0.17318	0.16606	0.32433
COAD	GNL3	0.19929	0.08429	0.03282	0.83032	0.23022	0.1305	0.29643
COAD	GNL3L	0.24093	0.08652	0.19807	0.93744	0.0005	0.11556	0.13122
COAD	GNLY	3.75204	0.05562	0.04071	0.67719	-0.00512	0.22539	0.22636
COAD	GNMT	0.67356	0.1537	0.03459	0.61641	0.02771	0.12953	0.17336
COAD	GNPAT	0.15555	0.20874	0.13314	0.74773	0.35003	0.12027	0.40162
COAD	GNPDA1	0.27105	0.0865	0.04786	0.74944	0.04784	0.02561	0.08049
COAD	GNPDA2	0.31748	0.08301	0.03934	0.95755	0.08921	0.2727	0.38323
COAD	GNPNAT1	0.36041	0.14033	0.09715	0.65886	0.3596	0.18024	0.44487
COAD	GNPTAB	0.2673	0.10756	0.01064	0.98538	0.14817	0.05363	0.20652
COAD	GNPTG	0.20283	0.13427	0.18635	0.50851	0.17041	0.12314	0.28192
COAD	GNS	0.25064	0.11186	0.08448	0.87639	0.16251	0.12462	0.28083
COAD	GOLGA1	0.13203	0.11766	0.15648	0.70852	0.29074	0.02939	0.32966
COAD	GOLGA2	0.21082	0.10817	0.00756	1	0.16853	0.02713	0.20917
COAD	GOLGA3	0.26391	0.1168	0.19051	0.5606	0.07084	0.05909	0.11738
COAD	GOLGA4	0.28991	0.06185	0.02092	0.85152	0.11089	0.08531	0.15126
COAD	GOLGA5	0.14847	0.14382	0.07869	0.64662	0.53125	0.0993	0.53932
COAD	GOLGA6B	0.32974	0.15147	0.0566	0.6764	0.03186	0.04268	0.09807
COAD	GOLGA6L10	0.54728	0.14086	0.07347	0.69246	0.09139	0.05775	0.14528
COAD	GOLGA6L1	1.23792	0.15917	0.04199	0.80205	-0.00355	0.05447	0.0704
COAD	GOLGA6L6	2.24031	0.15921	0.02398	0.85103	-0.00532	0.06213	0.06604
COAD	GOLGA6L9	0.62212	0.14086	0.01687	0.97427	0.07802	0.07779	0.15721
COAD	GOLGA7	0.35554	0.65583	0.18199	0.60491	0.5626	0.13921	0.59449
COAD	GOLGA7B	1.9911	0.08626	0.0477	0.77153	-0.00414	0.03145	0.04317
COAD	GOLGA8A	2.40347	0.15393	0.02604	0.79871	0.02167	0.0545	0.10322
COAD	GOLGA8B	3.01778	0.15385	0.03411	0.60723	0.02542	0.07273	0.10785
COAD	GOLGA8G	0.74399	0.15367	0.00599	0.92908	-0.00448	0.01057	0.01366
COAD	GOLGB1	0.26409	0.05451	0.05448	0.63452	0.07205	0.07281	0.15664
COAD	GOLIM4	0.67261	0.06328	0.10377	0.85071	0.058	0.15192	0.20319
COAD	GOLPH3	0.10681	0.12419	0.01662	0.86958	0.2855	0.11097	0.39408
COAD	GOLPH3L	0.22669	0.19017	0.01766	0.80552	0.19292	0.25082	0.35707
COAD	GOLT1A	1.02776	0.207	0.07392	0.74014	0.0124	0.30233	0.31571
COAD	GOLT1B	0.27518	0.1684	0.03211	0.9661	0.15404	0.06678	0.19549
COAD	GON4L	0.23528	0.18981	0.0787	0.59275	0.21378	0.07668	0.25101
COAD	GOPC	0.14804	0.08885	0.16391	0.78643	0.1183	0.08204	0.18875
COAD	GORAB	0.22892	0.20446	0.0094	0.98712	0.20163	0.11141	0.27203
COAD	GORASP1	0.07947	0.05919	0.01189	0.82003	0.32475	0.08974	0.40337
COAD	GORASP2	0.05366	0.06602	0.0155	0.99624	0.10786	0.03781	0.15781
COAD	GOSR1	0.10326	0.17073	0.02435	0.81824	0.48283	0.06842	0.5147
COAD	GOSR2	0.11995	0.14644	0.0344	0.65416	0.42868	0.06662	0.46207
COAD	GOT1	0.3234	0.0894	0.04147	0.62046	0.16892	0.1374	0.2755
COAD	GOT2	0.1726	0.10744	0.0219	0.75012	0.08855	0.04334	0.13569
COAD	GP1BA	2.04242	0.20252	0.07656	0.78011	0.01456	0.14065	0.16318
COAD	GP2	8.73306	0.14221	0.07428	0.74227	-0.00769	0.53465	0.53177
COAD	GP5	1.06144	0.07705	0.07964	0.8046	-0.00425	0.12929	0.13535
COAD	GP6	0.98996	0.15363	0.13039	0.60574	0.01147	0.05092	0.07451
COAD	GP9	0.84406	0.06204	0.02855	0.82894	-0.00908	0.06896	0.07097
COAD	GPA33	1.61579	0.19928	0.09199	0.77409	-0.00109	0.36517	0.3787
COAD	GPAA1	0.33022	0.57902	0.09426	0.79428	0.4868	0.12837	0.50387
COAD	GPAM	0.31277	0.08037	0.08144	0.69999	0.02248	0.0584	0.08943
COAD	GPAT2	3.47839	0.05842	0.06884	0.74487	-0.00618	0.0791	0.07695
COAD	GPATCH1	0.16052	0.14717	0.03833	0.83035	0.23524	0.10161	0.3704
COAD	GPATCH2	0.17608	0.18496	0.01138	0.98146	0.21845	0.0122	0.22093
COAD	GPATCH3	0.16417	0.11739	0.02531	0.78704	0.46874	0.12303	0.49886
COAD	GPATCH4	0.229	0.19029	0.13462	0.60778	0.13195	0.06611	0.18744
COAD	GPBAR1	1.52606	0.06552	0.04203	0.92028	-0.0062	0.08416	0.07993
COAD	GPBP1L1	0.10432	0.08618	0.01405	0.97733	0.3177	0.14649	0.40763
COAD	GPC1	1.02297	0.07621	0.10989	0.67099	-0.00098	0.10821	0.1159
COAD	GPC2	1.40841	0.25198	0.08916	0.56101	0.01382	0.15572	0.16439
COAD	GPC3	3.27876	0.06129	0.44523	0.75888	-0.00422	0.02854	0.02849
COAD	GPC4	0.72402	0.06129	0.20637	0.78901	-0.00435	0.0523	0.05501
COAD	GPC5	1.24392	0.66751	0.17645	0.71796	0.00897	0.09597	0.10557
COAD	GPC6	2.1491	0.67896	0.20142	0.66141	-0.00506	0.29594	0.35066
COAD	GPCPD1	0.91182	0.70249	0.01433	0.98096	0.29036	0.34105	0.49873
COAD	GPD1	3.93976	0.12217	0.02574	0.7576	0.00683	0.07037	0.0932
COAD	GPD1L	0.34429	0.06814	0.00976	0.90984	0.21939	0.31486	0.41461
COAD	GPHA2	0.39995	0.0718	0.05192	0.69012	-0.00659	0.10072	0.11928
COAD	GPHN	0.49522	0.14433	0.03918	0.79429	0.26999	0.28502	0.46519
COAD	GPI	0.21147	0.15181	0.0594	0.80902	0.07567	0.07756	0.16531
COAD	GPIHBP1	2.28207	0.57604	0.15244	0.66112	-0.00787	0.21761	0.23166
COAD	GPKOW	0.1627	0.06278	0.19674	0.80985	0.00991	0.16289	0.17613
COAD	GPLD1	1.00522	0.14431	0.04613	0.72896	0.02984	0.11187	0.17877
COAD	GPM6A	4.97571	0.12069	0.11561	0.7614	-0.00527	0.18139	0.17546
COAD	GPM6B	1.68697	0.08161	0.11103	0.70984	-0.00638	0.24902	0.2471
COAD	GPN1	0.14521	0.05971	0.05114	0.67298	0.10794	0.14504	0.234
COAD	GPN2	0.16529	0.11766	0.02531	0.78974	0.4213	0.10233	0.45254
COAD	GPN3	0.17329	0.10865	0.02385	0.71059	0.09561	0.02809	0.13102
COAD	GPNMB	3.2744	0.3777	0.04281	0.70033	-0.00655	0.26219	0.27844
COAD	GPR107	0.16586	0.10841	0.01047	0.78031	0.2555	0.14228	0.32094
COAD	GPR108	0.1655	0.10755	0.11132	0.63003	0.17491	0.07178	0.20702
COAD	GPR12	0.20747	0.80634	0.02787	0.93641	0.00747	-0.0013	0.00959
COAD	GPR1	2.34999	0.06799	0.01182	0.97276	-0.00833	0.05032	0.04409
COAD	GPR132	1.13181	0.14873	0.16221	0.55447	-0.00613	0.26039	0.25696
COAD	GPR137	0.2148	0.06682	0.04741	0.67684	0.06934	0.1021	0.19507
COAD	GPR137B	0.42162	0.2044	0.1681	0.78738	0.10721	0.11923	0.22133
COAD	GPR137C	0.80323	0.14033	0.14088	0.79792	0.07192	0.07737	0.12597
COAD	GPR142	0.42692	0.16312	0.03809	0.68417	-0.00614	0.04744	0.04598
COAD	GPR143	6.21729	0.09664	0.11532	0.87109	-0.00312	0.62048	0.62022
COAD	GPR146	0.71948	0.39529	0.21682	0.52833	0.0143	0.10927	0.14003
COAD	GPR150	0.55277	0.1229	0.01395	1	0.00017	0.03567	0.04805
COAD	GPR152	0.48845	0.06991	0.05589	0.7117	-0.00805	0.07508	0.0727
COAD	GPR153	0.96861	0.1167	0.25448	0.53266	-0.00418	0.21228	0.236
COAD	GPR155	1.95204	0.0681	0.01188	0.93099	0.03085	0.10149	0.12554
COAD	GPR156	0.52801	0.05435	0.05524	0.77369	0.00264	0.03748	0.0443
COAD	GPR157	0.88554	0.12264	0.05653	0.6101	0.04695	0.10423	0.1398
COAD	GPR158	2.69421	0.06873	0.14271	0.66317	-0.00634	0.06892	0.06707
COAD	GPR160	1.08092	0.06287	0.02767	0.85132	0.04496	0.14468	0.16593
COAD	GPR161	1.1581	0.19928	0.01772	0.90599	0.02722	0.15225	0.20516
COAD	GPR162	0.98878	0.23426	0.06857	0.69023	-0.00066	0.34375	0.35827
COAD	GPR171	2.17054	0.06022	0.02522	0.85913	0.00669	0.3429	0.34291
COAD	GPR17	1.86614	0.06457	0.05794	0.85387	-0.0019	0.11998	0.12816
COAD	GPR173	1.20019	0.08608	0.25237	0.83079	-0.00643	0.15378	0.14782
COAD	GPR176	1.84012	0.14345	0.09481	0.78221	-0.00609	0.19152	0.18835
COAD	GPR179	0.97416	0.19687	0.04738	0.75624	0.02743	0.06849	0.10147
COAD	GPR182	0.63413	0.11559	0.01399	0.78187	0.00022	0.1321	0.14781
COAD	GPR18	1.19498	0.7028	0.02597	0.93215	-0.00513	0.21926	0.22359
COAD	GPR183	1.95861	0.70304	0.01201	0.99878	-0.00376	0.07454	0.07369
COAD	GPR19	0.74545	0.17307	0.02676	0.88056	0.03702	0.12212	0.1837
COAD	GPR20	1.36046	0.57568	0.01922	0.81828	0.00232	0.10989	0.11942
COAD	GPR25	1.0221	0.20593	0.06138	0.69622	0.01394	0.12425	0.12715
COAD	GPR26	0.3054	0.07224	0.01047	0.97421	-0.00439	0.03924	0.03287
COAD	GPR27	0.84382	0.07189	0.09854	0.75589	-0.00383	0.29914	0.29961
COAD	GPR31	0.30163	0.09888	0.06973	0.65625	-0.00714	0.08949	0.08723
COAD	GPR3	1.02086	0.11552	0.01395	0.82283	0.10753	0.09201	0.18999
COAD	GPR35	0.32335	0.0749	0.0613	0.63785	0.03249	0.19338	0.21183
COAD	GPR37L1	1.04091	0.21849	0.08036	0.65873	-0.00639	0.11107	0.11481
COAD	GPR39	0.8653	0.06546	0.07299	0.58067	0.02503	0.22011	0.23408
COAD	GPR4	0.74159	0.13695	0.02273	0.68883	3e-05	0.22072	0.2219
COAD	GPR45	0.55389	0.05835	0.02569	0.83875	0.01111	0.04273	0.04454
COAD	GPR55	2.65648	0.08206	0.01932	0.80582	-0.00023	0.07012	0.07164
COAD	GPR61	0.24341	0.10838	0.01549	0.91282	0.02236	0.04534	0.06839
COAD	GPR62	0.48865	0.08429	0.0718	0.6753	0.00163	0.04564	0.05991
COAD	GPR68	1.64126	0.14444	0.03364	0.69146	0.00744	0.29849	0.32523
COAD	GPR78	0.40536	0.10409	0.21298	0.60148	-0.00829	0.052	0.04548
COAD	GPR84	2.03584	0.11624	0.87987	0.54929	-0.00601	0.24354	0.24126
COAD	GPR88	1.08683	0.10838	0.00381	0.95244	-0.00519	0.08431	0.08587
COAD	GPR89A	0.17782	0.10502	0.04715	0.76262	0.09771	0.10466	0.21588
COAD	GPR89B	1.00208	0.10502	0.01957	0.87376	0.01679	0.01523	0.04543
COAD	GPRASP1	1.46897	0.04373	0.09851	0.83204	-0.00053	0.13605	0.14739
COAD	GPRC5A	1.18079	0.16456	0.11783	0.78532	0.08125	0.10824	0.1997
COAD	GPRC5B	1.23399	0.12204	0.0885	0.76308	0.00886	0.24182	0.2472
COAD	GPRC5C	0.60991	0.16397	0.06125	0.48878	0.08984	0.12251	0.17704
COAD	GPRC5D	1.13154	0.16456	0.08986	0.87682	0.03721	0.05473	0.09891
COAD	GPRC6A	1.83218	0.0883	0.07975	0.69123	-0.00568	0.07427	0.06501
COAD	GPRIN1	0.67286	0.09079	0.03928	0.86588	0.02871	0.11281	0.13929
COAD	GPRIN3	1.13372	0.08912	0.00785	0.87989	0.01121	0.09673	0.12403
COAD	GPS2	0.16565	0.2057	0.16736	0.56439	0.40679	0.03473	0.42553
COAD	GPSM1	1.5984	0.12828	0.05379	0.60241	-0.00798	0.27264	0.28622
COAD	GPSM3	0.84304	0.11089	0.32257	0.47181	0.00161	0.40989	0.45251
COAD	GPT2	0.54571	0.12558	0.03222	0.82765	0.02885	0.45755	0.51209
COAD	GPT	2.73778	0.57876	0.14587	0.61956	-0.00584	0.00298	0.00223
COAD	GPX2	1.20632	0.14352	0.02626	0.71287	-0.00824	0.1801	0.19832
COAD	GPX3	1.82457	0.09033	0.04844	0.73931	-0.00381	0.22641	0.24165
COAD	GPX4	0.33448	0.10662	0.13758	0.58298	0.04232	0.03386	0.07733
COAD	GPX7	1.42105	0.09796	0.00409	0.95365	-0.00573	0.0551	0.05558
COAD	GPX8	1.26853	0.11213	0.05393	0.77806	0.01039	0.24678	0.25473
COAD	GRAMD1A	0.52366	0.14136	0.08718	0.74551	0.0825	0.09425	0.17633
COAD	GRAMD1B	2.87558	0.07255	0.16969	0.60071	-0.00563	0.47125	0.47258
COAD	GRAMD1C	1.08828	0.06354	0.07814	0.68643	-0.00367	0.03832	0.04363
COAD	GRAMD4	0.36089	0.10777	0.0197	0.65272	0.08236	0.11412	0.18614
COAD	GRAP	1.01901	0.21114	0.00512	0.9916	-0.00021	0.12888	0.13548
COAD	GRAP2	1.84667	0.10647	0.10019	0.54996	0.00165	0.1136	0.13251
COAD	GRAPL	1.1387	0.21114	0.01716	0.87103	0.00978	0.06763	0.07172
COAD	GRASP	0.81665	0.11622	0.04452	0.91904	-0.00553	0.18686	0.18827
COAD	GRB10	0.55476	0.38223	0.07707	0.70968	0.07207	0.39399	0.52225
COAD	GRB14	4.64263	0.06127	0.11026	0.73522	0.00508	0.06568	0.07601
COAD	GRB2	0.09125	0.16634	0.22502	0.71686	0.43408	0.07431	0.59046
COAD	GRB7	0.52372	0.30638	0.08087	0.61827	0.22168	0.25579	0.40318
COAD	GREB1	1.73922	0.07341	0.09944	0.62274	0.01155	0.3211	0.35502
COAD	GREB1L	3.60918	0.25162	0.0846	0.81737	-0.00252	0.11238	0.1158
COAD	GREM1	4.80552	0.1574	0.01266	1	-0.00428	0.20034	0.19592
COAD	GREM2	5.06981	0.19586	0.09177	0.79308	-0.00552	0.16378	0.16505
COAD	GRHL1	1.15036	0.0669	0.03663	0.86179	0.00259	0.15682	0.19481
COAD	GRHL2	0.20941	0.54305	0.09254	0.74187	0.23596	0.33582	0.45265
COAD	GRHL3	2.70524	0.10754	0.03875	0.7941	0.03061	0.10997	0.1338
COAD	GRHPR	0.17806	0.1943	0.00508	0.82816	0.27902	0.0593	0.31253
COAD	GRIA1	1.39512	0.08768	0.22093	0.65083	-0.00556	0.09247	0.10024
COAD	GRIA3	1.34953	0.0562	0.06496	0.78495	0.03095	0.13888	0.17731
COAD	GRIA4	1.81156	0.08093	0.06061	0.74192	-0.00393	0.11627	0.10871
COAD	GRID1	1.49704	0.09712	0.21477	0.5053	-0.00627	0.29405	0.30908
COAD	GRID2IP	0.92467	0.38955	0.11934	0.62138	0.21421	0.2268	0.35167
COAD	GRIK2	1.99619	0.095	0.15847	0.67999	-0.00767	0.20106	0.20597
COAD	GRIK3	2.37373	0.08829	0.12853	0.54445	-0.00827	0.11783	0.11703
COAD	GRIK4	0.94851	0.07321	0.14097	0.5803	-0.00353	0.24875	0.25873
COAD	GRIK5	2.45302	0.13236	0.02846	0.76616	-0.00125	0.22066	0.22323
COAD	GRIN1	3.22547	0.12895	0.05171	0.72908	0.08929	0.15695	0.23477
COAD	GRIN2A	1.82136	0.11994	0.08842	0.70655	-0.00334	0.23414	0.23462
COAD	GRIN2B	1.93587	0.16426	0.04172	0.76617	-0.00177	0.07205	0.0811
COAD	GRIN2C	1.82465	0.16518	0.08954	0.64108	-0.0057	0.06678	0.06344
COAD	GRIN2D	1.78507	0.14473	0.03247	0.74501	0.00273	0.11341	0.1166
COAD	GRIN3A	0.86231	0.10971	0.05942	0.77598	-0.00417	0.1786	0.2038
COAD	GRIN3B	0.8901	0.10455	0.08501	0.54309	-0.00792	0.07741	0.0814
COAD	GRINA	0.37592	0.57874	0.04053	0.81015	0.3712	0.22177	0.43735
COAD	GRIP1	2.49829	0.11186	0.15357	0.61893	-0.00702	0.4185	0.43951
COAD	GRIP2	2.60688	0.06362	0.06409	0.64942	0.00169	0.20799	0.20593
COAD	GRIPAP1	0.22101	0.06199	0.64108	0.85607	0.00216	0.11497	0.11827
COAD	GRK4	0.29357	0.10166	0.08224	0.58434	0.14399	0.08773	0.27838
COAD	GRK5	0.73971	0.07136	0.54025	0.67118	0.01233	0.08358	0.09217
COAD	GRK6	0.12059	0.09081	0.09606	0.56039	0.16086	0.06349	0.21755
COAD	GRK7	0.40935	0.0653	0.00118	0.95405	-0.00786	0.02948	0.02633
COAD	GRM1	1.1948	0.10243	0.09789	0.61658	-0.00804	0.07316	0.07576
COAD	GRM2	0.92904	0.08429	0.0979	0.70303	-0.00746	0.20769	0.20024
COAD	GRM3	0.80541	0.24655	0.04768	0.65644	0.00712	0.25109	0.27018
COAD	GRM4	3.78494	0.11441	0.19845	0.57474	-0.00124	0.26383	0.26511
COAD	GRM5	0.42247	0.07439	0.04441	0.8336	-0.00685	0.11643	0.11059
COAD	GRM6	0.69274	0.10159	0.05502	0.62569	-0.00523	0.10529	0.10559
COAD	GRM7	0.55133	0.0687	0.10406	0.68987	-0.00644	0.11223	0.11546
COAD	GRM8	6.50077	0.20592	0.18942	0.55692	0.00154	0.70267	0.70295
COAD	GRN	0.25967	0.12852	0.03478	0.83095	0.04941	0.0554	0.11063
COAD	GRP	4.43718	0.219	0.01316	0.98026	0.02625	0.07893	0.13464
COAD	GRPEL1	0.20279	0.09757	0.03393	0.59843	0.24584	0.10701	0.30457
COAD	GRPEL2	0.22565	0.09556	0.0263	0.71099	0.17096	0.03942	0.18635
COAD	GRPR	3.75112	0.07718	0.04083	0.96194	0.00309	0.16453	0.16708
COAD	GRSF1	0.13406	0.10314	0.03297	1	0.36689	0.07409	0.40791
COAD	GRTP1	0.52782	0.7368	0.13831	0.62257	0.40606	0.36117	0.50121
COAD	GRWD1	0.13535	0.14195	0.01874	0.90102	0.26156	0.04504	0.30369
COAD	GSC	0.99881	0.14445	0.03764	0.82825	-0.00598	0.18612	0.17957
COAD	GSDMA	2.82488	0.27797	0.09097	0.7204	0.04789	0.02095	0.09347
COAD	GSDMB	1.18892	0.27797	0.14373	0.70431	0.0636	0.18679	0.26265
COAD	GSDMD	0.46522	0.57809	0.29619	0.62773	0.15805	0.13529	0.28725
COAD	GSG1L	0.52872	0.14083	0.13654	0.69604	-0.0035	0.04129	0.0659
COAD	GSK3A	0.11869	0.13959	0.04254	0.89015	0.3775	0.03881	0.40846
COAD	GSK3B	0.09861	0.05435	0.09225	0.65545	0.17548	0.13605	0.30047
COAD	GSPT1	0.11905	0.1246	0.04904	0.74088	0.18585	0.10733	0.25939
COAD	GSR	0.61523	0.53275	0.0782	0.84339	0.66593	0.27442	0.68668
COAD	GSS	0.30814	1.01825	0.04261	0.88659	0.42229	0.31819	0.50154
COAD	GSTA1	4.98409	0.09522	0.02563	0.99438	-0.00461	0.08341	0.08635
COAD	GSTA2	1.12835	0.09522	0.03691	0.91713	0.03424	0.07222	0.1038
COAD	GSTA4	0.54699	0.09514	0.02783	0.88284	0.00108	0.07811	0.07741
COAD	GSTK1	0.31767	0.20195	0.01791	0.91561	0.10783	0.09698	0.16847
COAD	GSTM1	9.27158	0.10555	0.05085	0.63621	-0.00572	0.03289	0.03353
COAD	GSTM2	1.90141	0.10555	0.05412	0.59719	-0.00537	0.0657	0.06858
COAD	GSTM3	2.77838	0.10555	0.02968	0.72667	0.02184	0.1048	0.13922
COAD	GSTM4	0.65274	0.10555	0.0418	0.67438	0.14206	0.07686	0.18583
COAD	GSTM5	2.01656	0.10555	0.04844	0.57159	-0.00606	0.19551	0.19539
COAD	GSTO1	0.35678	0.08769	0.0418	0.67165	0.11633	0.0531	0.16928
COAD	GSTO2	2.32495	0.08769	0.01642	0.80409	0.05426	0.07424	0.11517
COAD	GSTP1	0.54655	0.07397	0.00122	0.9996	0.03565	-0.00077	0.04214
COAD	GSTZ1	0.72042	0.14443	0.03445	0.71813	0.41986	0.16567	0.47515
COAD	GTDC1	0.20718	0.08112	0.07554	0.84868	0.16703	0.02471	0.204
COAD	GTF2A1L	1.76576	0.07534	0.06909	0.81697	-0.00679	0.07183	0.06913
COAD	GTF2A2	0.37516	0.13107	0.01914	0.76506	0.22927	0.15794	0.30133
COAD	GTF2B	0.1576	0.09868	0.05463	0.93808	0.23142	0.04083	0.26202
COAD	GTF2E2	0.42799	0.54104	0.03929	0.80314	0.66628	0.34393	0.69253
COAD	GTF2F1	0.11459	0.10094	0.05374	0.6092	0.29469	0.04372	0.32303
COAD	GTF2F2	0.45571	0.69612	0.02914	0.76392	0.53262	0.37051	0.59922
COAD	GTF2H1	0.10335	0.10021	0.01422	0.80232	0.13976	0.03387	0.17552
COAD	GTF2H2	1.8623	0.10566	0.05642	0.76778	0.03597	0.03385	0.06807
COAD	GTF2H3	0.24788	0.10011	0.02427	0.70846	0.1271	0.05985	0.15505
COAD	GTF2H4	0.11663	0.11628	0.20077	0.51977	0.16907	0.10804	0.25413
COAD	GTF2H5	0.25102	0.0997	0.02446	0.79185	0.05999	0.06321	0.1067
COAD	GTF2IRD1	0.38302	0.23101	0.01356	0.94339	0.09872	0.2168	0.31903
COAD	GTF2IRD2B	0.86172	0.23958	0.0194	0.70021	0.06958	0.08655	0.16072
COAD	GTF3C1	0.18815	0.14083	0.0471	0.68691	0.16416	0.09319	0.22274
COAD	GTF3C2	0.06325	0.05971	0.07578	0.57533	0.25401	0.0329	0.28526
COAD	GTF3C4	0.24675	0.1131	0.0379	0.85698	0.13157	0.07698	0.17959
COAD	GTF3C5	0.14286	0.1131	0.03145	0.92108	0.08826	0.09428	0.18387
COAD	GTF3C6	0.4772	0.09115	0.00335	0.94539	0.05538	0.0655	0.10529
COAD	GTPBP10	0.21446	0.2567	0.05326	0.78603	0.27573	0.08218	0.34204
COAD	GTPBP1	0.1832	0.10428	0.03042	0.87094	0.2155	0.11232	0.30078
COAD	GTPBP2	0.20316	0.15082	0.06521	0.78195	0.21656	0.12134	0.28043
COAD	GTPBP3	0.20208	0.09088	0.08438	0.69836	0.07676	0.02731	0.10574
COAD	GTPBP4	0.16733	0.08793	0.03434	0.64341	0.20185	0.06564	0.2304
COAD	GTPBP8	0.16691	0.06355	0.05397	0.73099	0.03982	0.03927	0.07585
COAD	GTSE1	0.36546	0.1104	0.16311	0.62055	0.16628	0.11413	0.22092
COAD	GTSF1	2.73612	0.11624	0.45854	0.5948	0.00234	0.14818	0.15242
COAD	GTSF1L	0.19823	1.08108	0.07112	0.76871	-0.00121	0.15981	0.16159
COAD	GUCA1A	1.21839	0.15476	0.06096	0.63965	-0.00686	0.17977	0.18695
COAD	GUCA1B	1.2634	0.15476	0.06329	0.68539	0.02917	0.07859	0.13631
COAD	GUCA2A	6.47498	0.09807	0.0522	0.7918	-0.00867	0.02127	0.01787
COAD	GUCA2B	4.40694	0.09819	0.05201	0.8081	-0.00762	0.08194	0.07897
COAD	GUCY1A2	1.87169	0.07717	0.19434	0.83107	-0.0075	0.22055	0.22224
COAD	GUCY2C	1.83564	0.16823	0.04	0.93557	0.01223	0.32601	0.35343
COAD	GUCY2D	1.05497	0.20574	0.13994	0.55226	0.03591	0.11503	0.13919
COAD	GUF1	0.20111	0.08301	0.04035	0.94551	0.18394	0.09251	0.2391
COAD	GUK1	0.3269	0.20032	0.16122	0.63879	0.07286	0.05687	0.13142
COAD	GULP1	1.97273	0.06517	0.03954	0.82248	-0.00849	0.103	0.09851
COAD	GUSB	0.26504	0.25502	0.0587	0.78775	0.14244	0.05882	0.22389
COAD	GXYLT2	2.35747	0.0756	0.04591	0.71991	-0.0061	0.32629	0.32411
COAD	GYG1	0.19291	0.06704	0.02368	0.87871	0.06081	0.05362	0.1437
COAD	GYG2	2.42052	0.08603	0.09775	0.74509	0.03216	0.25684	0.25995
COAD	GYS1	0.17868	0.14633	0.14359	0.67603	0.17332	0.03689	0.22299
COAD	GYS2	0.26231	0.15803	0.03968	0.82584	0.02192	0.01167	0.04862
COAD	GZF1	0.34129	0.89431	0.02478	0.66626	0.69853	0.25714	0.75324
COAD	GZMA	2.74734	0.11213	0.05182	0.83671	0.00194	0.14855	0.15568
COAD	GZMB	3.38712	0.14638	0.04981	0.63089	-0.00099	0.04771	0.07101
COAD	GZMH	3.14985	0.14638	0.04893	0.66522	0.00157	0.23226	0.24205
COAD	GZMK	4.21925	0.11213	0.02224	0.77062	-0.00628	0.24956	0.25544
COAD	GZMM	2.23504	0.09778	0.14185	0.55389	-0.00583	0.31373	0.31696
COAD	H1F0	0.64192	0.10599	0.10585	0.70842	0.05571	0.08284	0.14044
COAD	H1FNT	0.14531	0.11869	0.03126	0.73159	-0.00448	0.01896	0.01636
COAD	H1FX	0.28634	0.06957	0.07889	0.65907	0.03265	0.02829	0.08527
COAD	H2AFB1	0.57457	0.09728	0.0574	0.96923	-0.00744	0.05787	0.06146
COAD	H2AFV	0.1045	0.40974	0.01856	0.75777	0.39133	0.10472	0.44087
COAD	H2AFX	0.41407	0.07327	0.0278	0.83103	0.0625	0.08913	0.12522
COAD	H2AFY2	2.40874	0.07331	0.0205	0.83482	-0.00275	0.12927	0.13167
COAD	H2AFY	0.16274	0.10861	0.19651	0.79617	0.23767	0.1043	0.30128
COAD	H2AFZ	0.29539	0.08814	0.00924	0.9731	0.19405	0.046	0.21336
COAD	H3F3A	0.24697	0.1927	0.08051	0.74015	0.1311	0.16402	0.25382
COAD	H3F3B	0.12611	0.1605	0.07679	0.67822	0.30781	0.04162	0.33677
COAD	H3F3C	0.19899	0.20362	0.02866	0.6922	-0.0022	0.06938	0.07149
COAD	H6PD	0.3642	0.11582	0.08049	0.64076	0.15313	0.0723	0.23726
COAD	HAAO	2.52958	0.08693	0.04701	0.80923	0.04424	0.07533	0.11589
COAD	HACL1	0.21114	0.06374	0.03805	0.80301	0.10841	0.13766	0.2295
COAD	HADH	0.33263	0.08541	0.07436	0.78874	0.18011	0.0745	0.25301
COAD	HADHA	0.09139	0.06386	0.03293	0.81466	0.15757	0.10274	0.25755
COAD	HADHB	0.1609	0.06263	0.03285	0.8222	0.03527	0.08322	0.12584
COAD	HAGH	0.17439	0.13162	0.09521	0.54343	0.19236	0.12478	0.27241
COAD	HAGHL	2.00238	0.15092	0.20833	0.48231	-0.00442	0.26713	0.27602
COAD	HAL	0.99582	0.11272	0.09382	0.79648	0.01583	0.04857	0.07826
COAD	HAMP	2.2828	0.14136	0.11495	0.84568	0	0.09193	0.09696
COAD	HAP1	1.90822	0.1725	0.06773	0.73363	0.04764	0.11427	0.14951
COAD	HAPLN1	2.04026	0.11002	0.17015	0.79592	-0.00499	0.03268	0.0331
COAD	HAPLN2	0.9841	0.19029	0.13635	0.60235	-0.00088	0.16007	0.16139
COAD	HAPLN4	1.26552	0.08079	0.06204	0.60902	-0.00484	0.11822	0.11612
COAD	HARBI1	0.20258	0.08565	0.0161	0.80527	0.28026	0.12723	0.37196
COAD	HARS2	0.13681	0.08651	0.311	0.60785	0.32726	0.04868	0.37232
COAD	HARS	0.1076	0.08651	0.32705	0.62412	0.43978	0.01701	0.46839
COAD	HAS1	3.06091	0.14451	0.05087	0.76392	-0.00363	0.21153	0.24006
COAD	HAS3	2.13466	0.09303	0.03126	0.68754	-0.00567	0.1433	0.14142
COAD	HAT1	0.13647	0.06861	0.01322	0.97863	0.09094	0.04403	0.12148
COAD	HAUS1	0.33852	0.2557	0.02123	0.95049	0.24288	0.0451	0.25653
COAD	HAUS2	0.21412	0.14827	0.01761	0.92507	0.40259	0.09147	0.47778
COAD	HAUS3	0.14679	0.10163	0.04322	0.63579	0.203	0.08378	0.24659
COAD	HAUS4	0.30722	0.14656	0.09535	0.65652	0.31148	0.10809	0.37634
COAD	HAUS5	0.28228	0.14134	0.07826	0.60309	0.04829	0.12584	0.15612
COAD	HAUS6	0.25149	0.2101	0.04568	0.77222	0.18485	0.05218	0.24328
COAD	HAUS7	0.42215	0.0794	0.11283	0.67081	-0.00393	0.11018	0.10954
COAD	HAUS8	0.23784	0.09117	0.08119	0.81043	0.03373	0.0746	0.11924
COAD	HAVCR1	7.22543	0.09621	0.12612	0.72435	-0.00715	0.14563	0.14307
COAD	HAVCR2	1.92075	0.09621	0.07031	0.71646	-0.00618	0.1215	0.11958
COAD	HAX1	0.1761	0.19073	0.08777	0.6818	0.21144	0.0776	0.25853
COAD	HBA1	7.02827	0.13916	0.15521	0.68377	-0.0059	0.15615	0.1574
COAD	HBA2	3.16097	0.13916	0.15218	0.67934	-0.00596	0.11719	0.11227
COAD	HBB	3.67285	0.08088	0.08479	0.73078	-0.0061	0.05348	0.05534
COAD	HBD	1.08415	0.08088	0.09147	0.71232	0.01289	0.02654	0.05485
COAD	HBE1	1.37798	0.07327	0.21269	0.56165	-0.00642	0.08129	0.0805
COAD	HBEGF	1.13614	0.08927	0.25107	0.8422	0.06849	0.08312	0.1683
COAD	HBG1	0.45021	0.07321	0.09297	0.71232	-0.00807	-0.01079	-0.01234
COAD	HBG2	0.58389	0.08088	0.21136	0.56165	-0.00635	0.00506	0.00184
COAD	HBP1	0.23659	0.22829	0.03672	0.83644	0.07803	0.08748	0.15008
COAD	HBQ1	1.61226	0.13916	0.16606	0.68778	-0.00699	0.20628	0.19964
COAD	HBS1L	0.11717	0.11465	0.03458	0.85888	0.25141	0.08	0.303
COAD	HCCS	0.2411	0.08373	0.10494	0.90546	0.05361	0.1191	0.18032
COAD	HCFC1	0.26409	0.0794	0.2051	0.89375	0.00656	0.02828	0.03506
COAD	HCFC1R1	0.27689	0.13152	0.13271	0.56729	0.13705	0.0838	0.22023
COAD	HCK	1.80362	1.08978	0.02068	0.84549	-0.0007	0.25814	0.27958
COAD	HCLS1	1.50846	0.05451	0.01924	0.99001	-0.0036	0.259	0.25627
COAD	HCN1	4.09263	0.11555	0.09871	0.80786	-0.00184	0.51731	0.53883
COAD	HCN2	2.17245	0.09778	0.14803	0.51342	-0.005	0.33586	0.33527
COAD	HCN3	0.49503	0.18981	0.12309	0.69841	0.05748	0.17202	0.2009
COAD	HCN4	0.89139	0.13807	0.02214	0.88047	0.03829	0.04689	0.11524
COAD	HCRT	0.91969	0.14219	0.02905	0.76375	0.02174	0.04503	0.07006
COAD	HCRTR1	0.1864	0.11015	0.045	0.77524	-0.00859	0.04706	0.04661
COAD	HCST	1.67772	0.14134	0.03084	0.9009	0.01001	0.4123	0.45336
COAD	HDAC10	0.25464	0.10879	0.04493	0.78981	0.03665	0.04294	0.08339
COAD	HDAC11	0.30501	0.06405	0.05777	0.80504	0.06331	0.30765	0.36991
COAD	HDAC1	0.15746	0.1149	0.02791	0.79294	0.34268	0.16987	0.42698
COAD	HDAC2	0.17403	0.08984	0.02859	0.90339	0.25082	0.16101	0.35854
COAD	HDAC3	0.09858	0.0865	0.03153	0.94972	0.29278	0.03424	0.33186
COAD	HDAC4	0.29381	0.07455	0.23403	0.50839	0.04401	0.05005	0.09922
COAD	HDAC5	0.4378	0.1322	0.0595	0.67802	0.05352	0.12368	0.15466
COAD	HDAC6	0.27346	0.06232	0.5422	0.91195	-0.00352	0.13706	0.13994
COAD	HDAC8	0.20064	0.04494	0.08315	0.89643	-0.00339	0.13856	0.13814
COAD	HDAC9	2.13734	0.37705	0.18396	0.65119	0.02376	0.27976	0.38193
COAD	HDC	2.65923	0.13459	0.01005	0.94651	-0.00734	0.22042	0.22982
COAD	HDDC2	0.30813	0.11077	0.19377	0.9222	0.10142	0.09834	0.19906
COAD	HDDC3	0.25404	0.15516	0.02531	0.88465	0.16813	0.0435	0.20953
COAD	HDGF	0.14751	0.19029	0.06298	0.58481	0.12268	0.06794	0.17821
COAD	HDHD2	0.23895	0.23869	0.01364	0.94517	0.4325	0.02954	0.43406
COAD	HDHD3	0.29749	0.10891	0.07292	0.93823	0.10033	0.05249	0.15759
COAD	HDLBP	0.14178	0.0746	0.09784	0.6016	0.07576	0.03331	0.12647
COAD	HDX	1.91206	0.04402	0.09767	0.8822	-0.00759	0.18594	0.18181
COAD	HEATR1	0.21699	0.2044	0.09933	0.7617	0.21366	0.10782	0.29626
COAD	HEATR3	0.19361	0.14977	0.02011	0.94487	0.16392	0.09271	0.23483
COAD	HEATR4	1.15639	0.14642	0.00781	0.68216	0.04062	0.0433	0.09032
COAD	HEATR5A	0.30315	0.15063	0.07674	0.83442	0.27808	0.0794	0.3269
COAD	HEATR5B	0.1918	0.06197	0.02316	0.91829	0.0791	0.01903	0.07615
COAD	HEATR6	0.20672	0.1891	0.01135	0.98136	0.28397	0.06479	0.3792
COAD	HEBP1	0.28101	0.16456	0.0944	0.83628	0.18755	0.01888	0.22522
COAD	HEBP2	0.30785	0.11297	0.01686	0.96978	0.10944	0.14819	0.2301
COAD	HECA	0.25014	0.11307	0.02273	0.91761	0.11876	0.21268	0.30606
COAD	HECTD1	0.22723	0.15063	0.00128	0.94879	0.36523	0.069	0.4298
COAD	HECTD2	1.05146	0.09078	0.01198	0.94112	0.00383	0.06066	0.0704
COAD	HECTD3	0.19547	0.08572	0.0336	0.90655	0.22049	0.02886	0.25537
COAD	HECW1	2.64923	0.40948	0.14162	0.57705	0.00082	0.23384	0.2646
COAD	HECW2	1.11566	0.07632	0.03543	0.77534	-0.00759	0.17053	0.16322
COAD	HEG1	1.51644	0.05504	0.04611	0.82071	-0.00422	0.39073	0.38936
COAD	HELB	0.49212	0.11186	0.03586	0.77737	0.0972	0.11679	0.18921
COAD	HELLS	0.506	0.08845	0.07628	0.78135	0.08666	0.08491	0.16835
COAD	HELQ	0.14446	0.09032	0.05093	0.8364	0.2486	0.02044	0.27744
COAD	HELZ	0.22508	0.16897	0.0249	0.98894	0.16925	0.07015	0.24957
COAD	HEMK1	0.24134	0.08011	0.10293	0.67427	0.25701	0.10865	0.37201
COAD	HEPACAM	0.75891	0.07186	0.04656	0.74991	-0.00876	0.04893	0.04506
COAD	HEPACAM2	9.05714	0.25823	0.17247	0.82708	-0.0002	0.05233	0.0631
COAD	HEPHL1	4.39915	0.07846	0.06906	0.83061	-0.00818	0.10939	0.10354
COAD	HEPN1	0.60194	0.07186	0.04502	0.80681	-0.0065	0.07361	0.06995
COAD	HERC1	0.45272	0.13549	0.10115	0.61075	0.10619	0.02834	0.15344
COAD	HERC2	0.48489	0.15359	0.21588	0.69948	0.1506	0.04329	0.21523
COAD	HERC3	0.30299	0.08912	0.0451	0.76992	0.10024	0.05399	0.17398
COAD	HERC5	2.20664	0.08912	0.04017	0.89152	-0.00641	0.191	0.18714
COAD	HERC6	0.85703	0.08912	0.02205	0.94547	0.0539	0.08423	0.15733
COAD	HERPUD1	0.24545	0.10454	0.032	0.75559	0.05219	0.11142	0.18714
COAD	HERPUD2	0.20006	0.40897	0.03834	0.8145	0.44984	0.26681	0.59173
COAD	HES1	0.46465	0.07705	0.06717	0.72611	-0.00654	0.13426	0.13078
COAD	HES2	2.18384	0.11925	0.05771	0.75967	0.01032	0.16814	0.1789
COAD	HES4	1.28682	0.11701	0.17017	0.55327	0.00213	0.08565	0.0967
COAD	HES5	2.08719	0.11714	0.12246	0.59743	0.00493	0.09444	0.09428
COAD	HES6	1.21483	0.07426	0.0984	0.59374	0.00482	0.11836	0.12389
COAD	HES7	1.0035	0.20557	0.02627	0.69096	0.04973	0.1283	0.16202
COAD	HESX1	0.83289	0.08176	0.05891	0.72819	0.01528	0.0907	0.1149
COAD	HEXA	0.36522	0.15147	0.02694	0.98441	0.16356	0.14612	0.2755
COAD	HEXB	0.18949	0.09923	0.00181	0.8746	0.23042	0.07358	0.2546
COAD	HEXIM1	0.29123	0.13146	0.00129	0.98769	0.01051	0.12085	0.13368
COAD	HEXIM2	0.37813	0.13146	0.00129	0.98769	0.06372	0.08247	0.1406
COAD	HEY1	0.58791	0.54273	0.01861	0.98602	0.00213	0.12222	0.13041
COAD	HEYL	0.95144	0.12699	0.02726	0.80062	-0.00822	0.22443	0.23447
COAD	HFE	0.36377	0.13369	0.21442	0.89036	-0.00787	0.15883	0.15353
COAD	HFM1	0.90433	0.10913	0.14039	0.75171	-0.00544	0.08634	0.0894
COAD	HGD	2.58174	0.05435	0.08845	0.9684	-0.00785	0.07644	0.07932
COAD	HGF	2.59221	0.24137	0.03031	0.98777	-0.00322	0.1933	0.20147
COAD	HGFAC	0.7089	0.10171	0.14334	0.55145	-0.00812	0.08301	0.0801
COAD	HGSNAT	0.39576	0.52977	0.07497	0.69611	0.21502	0.08871	0.25894
COAD	HHAT	0.84713	0.2043	0.0851	0.54093	0.05564	0.29027	0.32135
COAD	HHEX	1.22401	0.08841	0.04679	0.92187	0.00447	0.18493	0.19139
COAD	HHIP	3.28602	0.08473	0.044	0.94077	0.01065	0.17802	0.1785
COAD	HHIPL1	2.01573	0.14106	0.09579	0.76893	-0.00758	0.3372	0.34362
COAD	HHLA1	0.2799	0.58834	0.04107	0.88256	-0.00611	0.02156	0.01571
COAD	HHLA2	3.90815	0.06644	0.00447	0.89092	0.03138	0.09148	0.0949
COAD	HHLA3	0.56225	0.0965	0.014	0.98334	0.13347	0.04005	0.15219
COAD	HIBADH	0.24894	0.38272	0.05411	0.72195	0.3042	0.27213	0.48039
COAD	HIBCH	0.26681	0.06657	0.0435	0.95432	0.00124	0.11221	0.11752
COAD	HIC1	1.15077	0.21627	0.02112	0.90597	-0.00709	0.4453	0.45021
COAD	HIC2	0.40299	0.10896	0.11098	0.73345	0.10796	-0.00053	0.11742
COAD	HIF1A	0.50558	0.14374	0.1255	0.75404	0.16934	0.24177	0.39438
COAD	HIF3A	2.51954	0.13704	0.15319	0.64221	0.00328	0.18997	0.2047
COAD	HIGD1A	0.3269	0.06475	0.12841	0.81661	0.13227	0.01141	0.15384
COAD	HIGD1B	1.09621	0.13162	0.13456	0.75311	-0.00758	0.17955	0.17841
COAD	HIGD2A	0.28095	0.09079	0.00088	0.99698	0.24544	0.04532	0.28087
COAD	HIGD2B	0.19965	0.15147	0.03506	0.76641	0.00012	0.03922	0.03983
COAD	HINFP	0.13962	0.07326	0.02987	0.92162	0.20944	0.12058	0.29885
COAD	HINT1	0.30383	0.10677	0.00728	0.96057	0.23477	0.03304	0.25908
COAD	HINT2	0.27925	0.22581	0.04324	0.78183	0.16585	0.04472	0.22903
COAD	HIP1	0.83664	0.23958	0.06392	0.58396	0.02731	0.18824	0.23535
COAD	HIP1R	0.37619	0.09921	0.01517	0.94924	0.09705	0.13708	0.23869
COAD	HIPK1	0.26645	0.10181	0.00336	0.96648	0.19691	0.07	0.2599
COAD	HIPK2	0.78668	0.19735	0.06233	0.76613	0.01238	0.16442	0.18811
COAD	HIPK3	0.49211	0.08998	0.03699	0.77974	0.02797	0.08953	0.13411
COAD	HIPK4	0.59694	0.19746	0.03113	0.73084	0.00351	0.16479	0.176
COAD	HIRA	0.26134	0.10896	0.00664	0.67928	0.24114	0.13462	0.29298
COAD	HIRIP3	0.20839	0.1211	0.09269	0.58621	0.04948	0.05033	0.12501
COAD	HIST1H1B	1.35264	0.13764	0.2329	0.7978	-0.0011	0.06447	0.06586
COAD	HIST1H1C	1.23899	0.13316	0.23631	0.79623	-0.00688	0.01697	0.0152
COAD	HIST1H1D	0.96879	0.14003	0.2533	0.71507	-0.0061	0.06069	0.06414
COAD	HIST1H1E	1.11104	0.13348	0.12491	0.75262	0.01637	0.07758	0.09597
COAD	HIST1H2AB	0.39717	0.13316	0.23411	0.82349	-0.00577	0.02581	0.01957
COAD	HIST1H2AC	1.12479	0.1337	0.1088	0.80771	0.02225	0.04105	0.06547
COAD	HIST1H2AD	0.9495	0.13914	0.17845	0.7067	0.01687	0.04057	0.05935
COAD	HIST1H2AE	1.39422	0.14003	0.23821	0.72762	0.00939	0.13731	0.13694
COAD	HIST1H2AG	0.78251	0.1407	0.14832	0.82782	0.02441	0.12644	0.15881
COAD	HIST1H2AH	0.73847	0.14072	0.15611	0.78851	-0.00047	0.0688	0.06993
COAD	HIST1H2AJ	0.75131	0.13764	0.25488	0.76666	0.00658	0.02922	0.04662
COAD	HIST1H2AK	0.83067	0.13764	0.23489	0.75196	0.01805	0.05918	0.08551
COAD	HIST1H2AL	0.66545	0.13764	0.2342	0.7821	0.04612	0.035	0.08002
COAD	HIST1H2AM	0.9515	0.13056	0.04466	0.83686	0.01786	0.071	0.07609
COAD	HIST1H2BC	1.3068	0.13348	0.02645	0.63281	0.01259	0.07449	0.0949
COAD	HIST1H2BD	1.23533	0.13467	0.12668	0.73893	0.01248	0.11148	0.12144
COAD	HIST1H2BE	0.92279	0.13914	0.13192	0.68257	0.0221	0.06048	0.08852
COAD	HIST1H2BF	0.97901	0.13914	0.19207	0.70213	0.0176	0.03045	0.04556
COAD	HIST1H2BG	1.45627	0.14003	0.23821	0.72762	0.03446	0.12182	0.17254
COAD	HIST1H2BH	1.58202	0.14003	0.25933	0.7537	-0.00289	0.42132	0.44614
COAD	HIST1H2BI	0.38109	0.14003	0.26617	0.75021	-0.00319	0.05623	0.05673
COAD	HIST1H2BJ	1.13468	0.14071	0.1391	0.83752	0.01157	0.10134	0.13166
COAD	HIST1H2BK	0.97671	0.14082	0.1528	0.80751	0.03603	0.07608	0.0919
COAD	HIST1H2BL	0.59389	0.13764	0.2509	0.76487	0.02023	0.02564	0.04382
COAD	HIST1H2BM	0.39209	0.13764	0.25488	0.76666	-0.00577	0.08138	0.08323
COAD	HIST1H2BN	0.88276	0.13764	0.23489	0.75196	0.04904	0.05373	0.11894
COAD	HIST1H2BO	0.729	0.13056	0.04466	0.83686	0.00906	0.08917	0.10201
COAD	HIST1H3A	0.38922	0.13316	0.23413	0.82243	-0.00411	0.0256	0.02237
COAD	HIST1H3B	0.7565	0.13316	0.23411	0.82349	0.01569	0.06973	0.07836
COAD	HIST1H3C	0.7209	0.13316	0.23626	0.79941	-0.00649	0.4257	0.4238
COAD	HIST1H3D	1.19558	0.13914	0.17839	0.70743	0.00659	0.08646	0.10523
COAD	HIST1H3E	1.08554	0.14003	0.31829	0.72462	0.02074	0.05616	0.10535
COAD	HIST1H3F	0.67636	0.14003	0.25932	0.75273	-0.00399	0.09157	0.10291
COAD	HIST1H3G	1.50328	0.14003	0.26613	0.75204	-0.00041	0.32547	0.32585
COAD	HIST1H3H	1.13453	0.13764	0.25469	0.76963	0.02096	0.03439	0.05741
COAD	HIST1H3I	0.46072	0.13764	0.23233	0.80505	-0.00623	0.12378	0.12225
COAD	HIST1H3J	0.75939	0.13056	0.15927	0.86292	-0.00671	0.04778	0.0449
COAD	HIST1H4A	0.3091	0.13316	0.23413	0.82243	-0.00105	0.05526	0.08206
COAD	HIST1H4B	0.43062	0.13316	0.23411	0.82349	-0.00402	0.02551	0.02193
COAD	HIST1H4C	0.60488	0.13348	0.02764	0.71547	0.01079	0.02651	0.0429
COAD	HIST1H4D	0.61408	0.13914	0.13243	0.68006	0.00479	0.02042	0.0316
COAD	HIST1H4E	0.9957	0.13914	0.24038	0.71689	0.05485	0.11868	0.14887
COAD	HIST1H4H	1.43366	0.14003	0.27407	0.74229	0.03176	0.03579	0.08368
COAD	HIST1H4I	0.65702	0.14123	0.1528	0.80721	-0.00678	0.1609	0.16924
COAD	HIST1H4J	0.72453	0.13764	0.2551	0.76039	0.03262	0.0457	0.08363
COAD	HIST1H4K	0.28108	0.13764	0.25755	0.74025	-0.00035	0.04566	0.05051
COAD	HIST1H4L	0.17898	0.13182	0.23314	0.80505	-0.00443	0.08188	0.08303
COAD	HIST2H2AA3	1.10018	0.10502	0.04922	0.75239	0.00134	0.05742	0.06117
COAD	HIST2H2AB	0.29575	0.10502	0.0657	0.71861	-0.00789	0.03609	0.03127
COAD	HIST2H2AC	0.66313	0.10502	0.0657	0.71861	0.00479	0.08678	0.10354
COAD	HIST2H2BE	1.11358	0.10502	0.0657	0.71861	0.00086	0.03572	0.03499
COAD	HIST2H2BF	1.03063	0.10502	0.02313	0.67803	0.00344	0.02137	0.03926
COAD	HIST2H3C	0.95176	0.10502	0.04922	0.75239	0.01002	0.05968	0.06861
COAD	HIST2H3D	0.52334	0.10502	0.01703	0.67061	-0.00682	0.0155	0.01104
COAD	HIST2H4A	0.92662	0.10502	0.05192	0.68811	0.00873	0.07303	0.08255
COAD	HIST3H2A	1.28783	0.19965	0.13132	0.66769	0.00111	0.04681	0.04992
COAD	HIST3H2BB	0.64595	0.19965	0.13731	0.66188	0.00022	0.03441	0.03613
COAD	HIST3H3	0.11803	0.20515	0.13298	0.60145	0.04054	0.0224	0.06188
COAD	HIST4H4	0.81962	0.16823	0.03229	0.95469	-0.00285	0.09886	0.09694
COAD	HIVEP1	0.26719	0.13715	0.02528	0.85809	0.08147	0.09287	0.17372
COAD	HIVEP2	0.40356	0.10436	0.0203	0.93829	0.00076	0.1899	0.22292
COAD	HIVEP3	1.31797	0.10357	0.12673	0.52445	-0.00179	0.49305	0.50292
COAD	HJURP	0.36471	0.08064	0.06235	0.81355	0.06943	0.19243	0.23933
COAD	HK1	0.28971	0.07496	0.03567	0.952	0.08216	0.14625	0.23506
COAD	HK2	0.67418	0.06159	0.0479	0.71773	-0.00569	0.29144	0.30277
COAD	HK3	3.09041	0.09079	0.09233	0.56466	-0.0061	0.32396	0.32011
COAD	HLA-A	0.72014	0.12752	0.60337	0.76251	0.0202	0.20599	0.24385
COAD	HLA-B	0.9456	0.11089	0.1899	0.58333	0.00696	0.35182	0.38628
COAD	HLA-C	0.73952	0.11089	0.16107	0.70217	0.00246	0.41384	0.43489
COAD	HLA-DMA	1.56457	0.11448	0.3361	0.53299	-0.00421	0.58904	0.59969
COAD	HLA-DMB	2.12093	0.11448	0.3361	0.53299	-0.00706	0.45609	0.48283
COAD	HLA-DOA	2.85997	0.1145	0.36984	0.57545	-0.00614	0.3916	0.40267
COAD	HLA-DOB	2.48413	0.11089	0.29541	0.56006	-0.00719	0.42937	0.4425
COAD	HLA-DPA1	2.57734	0.1145	0.36453	0.55614	-0.00679	0.4139	0.43087
COAD	HLA-DPB1	2.1377	0.1145	0.5119	0.53991	-0.00641	0.42508	0.4439
COAD	HLA-DQA1	3.1484	0.11089	0.0545	0.76703	-0.00711	0.24696	0.25493
COAD	HLA-DQA2	3.56129	0.11089	0.20354	0.50544	-0.00722	0.20918	0.22229
COAD	HLA-DQB1	3.08789	0.11089	0.09419	0.57845	-0.00654	0.35945	0.37022
COAD	HLA-DQB2	3.05955	0.11089	0.28689	0.48349	-0.00537	0.31003	0.32023
COAD	HLA-DRA	2.45947	0.11089	0.1009	0.68916	-0.00553	0.37235	0.38049
COAD	HLA-DRB1	2.58844	0.11089	0.11179	0.68581	-0.00618	0.35966	0.36056
COAD	HLA-DRB5	3.58087	0.11089	0.13327	0.76864	-0.00508	0.39321	0.39684
COAD	HLA-E	0.41075	0.11441	0.15605	0.62284	0.01591	0.38427	0.46509
COAD	HLA-F	1.35154	0.12764	0.30402	0.60715	-0.00162	0.39146	0.43937
COAD	HLA-G	2.05362	0.12752	0.15445	0.59985	-0.00555	0.11102	0.11822
COAD	HLF	1.49812	0.13519	0.03135	0.78771	0.02877	0.11837	0.13915
COAD	HLTF	1.79605	0.06371	0.05359	0.76018	0.02605	0.05133	0.08029
COAD	HLX	0.88657	0.1851	0.03951	0.81179	-0.00605	0.2076	0.21911
COAD	HM13	0.28993	1.06239	0.05694	0.76711	0.58492	0.21282	0.6057
COAD	HMBOX1	0.57568	0.53636	0.02125	0.70185	0.39395	0.16187	0.41989
COAD	HMBS	0.28388	0.07327	0.03476	0.72905	0.10465	0.11576	0.18508
COAD	HMCN1	3.06774	0.19298	0.11855	0.70319	-0.0059	0.17884	0.17901
COAD	HMG20A	0.14464	0.14129	0.01981	0.85618	0.32786	0.11759	0.36137
COAD	HMG20B	0.22973	0.09119	0.11722	0.54141	0.07253	0.2714	0.34814
COAD	HMGA1	0.47673	0.11442	0.03301	0.71904	-0.00258	0.374	0.40749
COAD	HMGA2	2.05536	0.11186	0.0497	0.78369	0.0737	0.14226	0.2565
COAD	HMGB1	0.2667	0.6636	0.05702	0.69421	0.2953	0.16744	0.36351
COAD	HMGCL	0.25504	0.10936	0.0556	0.67956	0.33746	0.06821	0.40553
COAD	HMGCLL1	0.67933	0.09228	0.10669	0.88997	-0.00724	0.06281	0.05679
COAD	HMGCR	0.34053	0.0996	0.13312	0.84704	0.12233	0.03708	0.1491
COAD	HMGCS1	0.51963	0.12166	0.01847	0.97579	0.0334	0.101	0.1377
COAD	HMGN2	0.26056	0.11772	0.05861	0.63441	0.29265	0.14288	0.39337
COAD	HMGN4	0.17406	0.13934	0.14578	0.75189	0.13309	0.06974	0.21846
COAD	HMGXB3	0.11601	0.09029	0.07143	0.57837	0.23581	0.04249	0.25718
COAD	HMOX2	0.16263	0.14033	0.03963	0.70109	0.22539	0.12629	0.31931
COAD	HNF1A	0.29856	0.10296	0.02339	0.81622	0.01929	0.09277	0.13289
COAD	HNF1B	1.34095	0.16211	0.18051	0.53595	0.05032	0.22157	0.25836
COAD	HNF4A	0.71169	1.08115	0.06976	0.63605	0.4684	0.35032	0.53932
COAD	HNRNPA0	0.10363	0.08959	0.01173	0.80153	0.24425	0.10587	0.2958
COAD	HNRNPA1	0.19503	0.11624	0.12731	0.66318	0.03513	0.12742	0.14766
COAD	HNRNPA1L2	0.16661	0.6533	0.00206	1	0.00154	0.05551	0.06371
COAD	HNRNPA2B1	0.10965	0.38272	0.03968	0.74673	0.03697	0.07704	0.10418
COAD	HNRNPAB	0.18444	0.09712	0.02755	0.66533	0.22065	0.10099	0.29286
COAD	HNRNPC	0.14497	0.14476	0.06288	0.73267	0.19004	0.0764	0.23861
COAD	HNRNPD	0.15271	0.09035	0.01577	0.79413	0.05185	0.0405	0.07841
COAD	HNRNPF	0.13449	0.06061	0.09813	0.67881	0.27498	0.18588	0.36464
COAD	HNRNPH1	0.11896	0.10465	0.08406	0.59608	0.03277	0.05347	0.08723
COAD	HNRNPH2	0.17028	0.04266	0.23054	0.76021	0.06123	0.08521	0.17073
COAD	HNRNPL	0.05367	0.17776	0.09399	0.61308	0.01888	0.12033	0.14337
COAD	HNRNPM	0.09421	0.09311	0.07765	0.60297	0.01715	0.10013	0.11714
COAD	HNRNPR	0.10965	0.10766	0.07179	0.90378	0.11696	0.06401	0.15941
COAD	HNRNPU	0.08897	0.19799	0.05857	0.87198	0.01634	0.04227	0.07249
COAD	HNRNPUL1	0.1056	0.13251	0.05601	0.60219	0.25997	0.03181	0.2792
COAD	HNRNPUL2	0.21048	0.07219	0.09614	0.66235	0.10422	0.03752	0.14008
COAD	HOMER1	0.80838	0.1019	0.11601	0.71909	0.0077	0.03708	0.06081
COAD	HOMER2	3.32189	0.14237	0.01691	0.99961	0.04215	0.08966	0.14611
COAD	HOMER3	1.17323	0.08079	0.20978	0.70341	0.00833	0.17085	0.18634
COAD	HOMEZ	0.23316	0.1465	0.09384	0.64871	0.43176	0.08738	0.47927
COAD	HOOK1	0.38021	0.09751	0.02589	0.95581	0.09986	0.1163	0.2001
COAD	HOOK2	0.2772	0.08381	0.17686	0.58614	0.03477	0.07425	0.10879
COAD	HOOK3	0.48276	0.62792	0.02125	0.68708	0.39464	0.08577	0.42567
COAD	HOPX	2.84618	0.10976	0.02484	0.85142	0.00659	0.39886	0.4061
COAD	HORMAD1	2.80961	0.19013	0.01749	0.85594	0.01668	0.07653	0.11572
COAD	HOXA10	1.33792	0.38272	1.36327	0.62988	0.03683	0.39427	0.44157
COAD	HOXA11	1.26684	0.38272	1.40059	0.62715	0.00162	0.42344	0.43716
COAD	HOXA1	1.4385	0.38272	0.22636	0.77376	0.11305	0.32547	0.42702
COAD	HOXA13	3.35311	0.38272	1.3452	0.64215	0.00265	0.3434	0.35665
COAD	HOXA2	2.264	0.38272	0.2473	0.72057	0.05184	0.42093	0.45843
COAD	HOXA3	1.67004	0.38272	1.17335	0.66279	0.06892	0.5108	0.55139
COAD	HOXA4	1.20485	0.38272	0.54602	0.64945	0.07987	0.34128	0.4062
COAD	HOXA5	2.62495	0.38272	1.10816	0.69133	0.00082	0.53851	0.55405
COAD	HOXA6	2.86215	0.38272	1.1663	0.66448	0.005	0.48659	0.51157
COAD	HOXA7	2.84857	0.38272	1.22761	0.65655	-0.00678	0.49843	0.50602
COAD	HOXA9	2.75298	0.38272	1.28432	0.63595	-0.00314	0.5521	0.55457
COAD	HOXB13	2.94199	0.12799	0.04839	0.66277	-0.00338	0.07474	0.07225
COAD	HOXB2	1.86606	0.12836	0.06867	0.66359	0.03004	0.23284	0.23012
COAD	HOXB3	1.86832	0.12843	0.1927	0.5658	0.00764	0.0838	0.09274
COAD	HOXB4	1.68575	0.12878	0.07911	0.63078	0.05962	0.18796	0.22299
COAD	HOXB5	2.35253	0.12886	0.17545	0.59826	-0.00227	0.10136	0.10534
COAD	HOXB6	2.75194	0.12886	0.18106	0.58204	0.00625	0.15394	0.16353
COAD	HOXB7	1.14078	0.12886	0.18324	0.56397	0.0007	0.14114	0.14107
COAD	HOXB8	4.86156	0.12886	0.16134	0.58277	0.0003	0.05652	0.06493
COAD	HOXB9	3.72973	0.12886	0.16852	0.57733	-0.00472	0.10709	0.10753
COAD	HOXC10	3.26024	0.11624	0.02108	0.91543	0.01259	0.19654	0.22535
COAD	HOXC11	6.84764	0.11624	0.02143	0.88786	-0.0038	0.09948	0.10112
COAD	HOXC13	2.2751	0.11395	0.02548	0.7372	0.02529	0.08732	0.13074
COAD	HOXC4	2.74033	0.11624	0.11015	0.73053	0.0387	0.40079	0.42613
COAD	HOXC5	2.53588	0.11624	0.0536	0.79829	0.04521	0.30403	0.31126
COAD	HOXC6	5.64889	0.11624	0.05692	0.79487	0.04826	0.31816	0.33696
COAD	HOXC8	3.05535	0.11624	0.02029	0.89578	0.03487	0.21682	0.25708
COAD	HOXC9	2.93974	0.11624	0.02343	0.91954	0.03901	0.27715	0.3357
COAD	HOXD13	7.33297	0.06455	0.00129	0.88162	-0.00452	0.03611	0.03579
COAD	HP1BP3	0.14842	0.10714	0.07524	0.64397	0.34161	0.07178	0.37306
COAD	HP	3.45651	0.10532	0.0251	0.84895	-0.0074	0.22816	0.22954
COAD	HPCA	1.17421	0.12024	0.14193	0.79348	0.05412	0.06803	0.09795
COAD	HPCAL1	0.36597	0.06908	0.08668	0.62091	0.02592	0.2535	0.29278
COAD	HPCAL4	1.09057	0.12699	0.02053	0.82964	-0.00763	0.20409	0.19977
COAD	HPD	0.66948	0.10075	0.05451	0.73864	-0.00782	0.07732	0.071
COAD	HPDL	2.56128	0.08583	0.04605	0.73011	0.01098	0.05905	0.08211
COAD	HPGD	2.59563	0.12199	0.31047	0.65292	0.03645	0.17829	0.22111
COAD	HPN	7.06964	0.14136	0.05235	0.69421	0.01928	0.0291	0.06165
COAD	HPR	1.58709	0.10609	0.02865	0.81716	-0.00724	0.08584	0.085
COAD	HPRT1	0.29571	0.05657	0.23258	0.87969	0.00398	0.07918	0.08442
COAD	HPS1	0.19602	0.0894	0.01988	0.93968	0.24261	0.04685	0.2784
COAD	HPS3	0.14743	0.06371	0.07144	0.68332	0.10926	0.08624	0.17406
COAD	HPS5	0.1933	0.10021	0.04495	0.6896	0.04417	0.12008	0.19905
COAD	HPS6	0.13258	0.08943	0.06546	0.65245	0.29317	0.05582	0.3252
COAD	HPSE	1.29387	0.09043	0.02146	0.68825	0.12452	0.16162	0.2712
COAD	HPSE2	1.3145	0.08862	0.21957	0.52493	-0.00745	0.10546	0.10551
COAD	HPX	1.39458	0.08155	0.09059	0.79633	-0.00668	0.09712	0.09652
COAD	HR	1.36184	0.52248	0.04816	0.57445	0.09377	0.13965	0.19008
COAD	HRAS	0.32605	0.09212	0.11631	0.60521	0.16687	0.03168	0.22683
COAD	HRC	0.97652	0.14633	0.07469	0.62178	-0.00442	0.21993	0.22206
COAD	HRCT1	1.83333	0.22581	0.03479	0.85813	-0.00399	0.15737	0.15638
COAD	HRG	0.59374	0.07264	0.03076	0.86317	-0.00099	0.03466	0.04663
COAD	HRH1	0.2413	0.0695	0.0888	0.78883	0.06413	0.14385	0.23401
COAD	HRH2	2.15459	0.09341	0.03885	0.91511	-0.00676	0.19786	0.19092
COAD	HRH3	0.64535	1.03078	0.12152	0.60896	0.0221	0.06857	0.10429
COAD	HRH4	0.84096	0.2556	0.04429	0.78128	0.02836	0.06947	0.09098
COAD	HRK	0.37121	0.1019	0.05544	0.78795	-0.00298	0.24713	0.25371
COAD	HRNR	1.7253	0.19046	0.03761	0.85158	0.00768	0.16472	0.19
COAD	HS1BP3	0.22489	0.06752	0.05534	0.8604	0.18318	0.13505	0.30829
COAD	HS2ST1	0.20172	0.09986	0.03804	0.67771	0.16635	0.07413	0.2419
COAD	HS3ST1	0.64067	0.09914	0.04888	0.7673	0.11443	0.1669	0.2939
COAD	HS3ST2	3.17436	0.1372	0.12382	0.66076	-0.0041	0.14226	0.13767
COAD	HS3ST3A1	1.85718	0.20391	0.06891	0.77447	0.02462	0.24413	0.27343
COAD	HS3ST3B1	1.46536	0.2038	0.02255	1	0.06644	0.19084	0.26429
COAD	HS3ST4	2.42521	0.11997	0.13902	0.74268	0.0158	0.19164	0.18969
COAD	HS3ST5	2.11754	0.08818	0.08779	0.74537	-0.0074	0.20113	0.19997
COAD	HS3ST6	0.61502	0.13711	0.12155	0.68353	0.00046	0.09294	0.10235
COAD	HS6ST1	0.36371	0.06575	0.03423	0.71176	0.04684	0.17154	0.21377
COAD	HS6ST3	1.47245	0.67418	0.3314	0.73538	0.00427	0.03907	0.06756
COAD	HSBP1	0.23742	0.12784	0.03204	0.82062	0.21808	0.08336	0.24592
COAD	HSD11B1	3.40839	0.2062	0.01976	0.95723	-0.00623	0.32447	0.32949
COAD	HSD11B1L	0.75332	0.0902	0.03583	0.6669	0.02931	0.33224	0.38368
COAD	HSD11B2	1.23019	0.093	0.05718	0.69973	0.02556	0.35067	0.34991
COAD	HSD17B10	0.32467	0.08643	0.09502	0.89603	0.02261	0.23478	0.26611
COAD	HSD17B12	0.36808	0.08565	0.06235	0.76554	0.03499	0.15421	0.18889
COAD	HSD17B1	0.93029	0.14942	0.01656	0.99533	-0.0028	0.08308	0.08517
COAD	HSD17B13	0.92581	0.08655	0.0698	0.85987	0.03498	0.07156	0.09729
COAD	HSD17B14	1.47982	0.14633	0.09342	0.70341	-0.00016	0.14149	0.17419
COAD	HSD17B2	3.57338	0.12635	0.11255	0.84305	-0.00436	0.17766	0.19876
COAD	HSD17B3	2.22802	0.12375	0.01281	0.8144	0.02637	0.11372	0.16553
COAD	HSD17B6	1.54197	0.11559	0.05359	0.80075	-0.00819	0.18066	0.17702
COAD	HSD17B7	0.37017	0.19472	0.08375	0.88247	0.02642	0.1334	0.15465
COAD	HSD17B8	0.5098	0.11443	0.49409	0.53082	0.02725	0.14701	0.16106
COAD	HSD3B1	3.2606	0.11164	0.39711	0.71252	0.00626	0.05576	0.067
COAD	HSD3B7	0.4999	0.13358	0.07537	0.61607	0.0097	0.17408	0.19898
COAD	HSDL1	0.20182	0.12793	0.04675	0.64336	0.19727	0.25293	0.40683
COAD	HSDL2	0.30734	0.10361	0.03583	0.96128	0.08509	0.14102	0.20159
COAD	HSF1	0.28292	0.5791	0.16156	0.57159	0.55311	0.29386	0.63947
COAD	HSF2BP	0.81446	0.13604	0.07484	0.59457	-0.00708	0.16343	0.17974
COAD	HSF4	1.69959	0.09709	0.157	0.69667	0.01927	0.13977	0.15662
COAD	HSF5	0.50299	0.13804	0.05536	0.87715	-0.00757	0.06424	0.05808
COAD	HSH2D	0.37419	0.08427	0.07993	0.86404	0.07128	0.09305	0.17241
COAD	HSP90AA1	0.26722	0.14939	0.10714	0.67671	0.33461	0.07818	0.3703
COAD	HSP90AB1	0.14999	0.1412	0.11793	0.59524	0.15347	0.12992	0.22466
COAD	HSP90B1	0.23589	0.10878	0.11957	0.77583	0.12884	0.14213	0.22576
COAD	HSPA12A	1.36482	0.07653	0.11432	0.83856	-0.00754	0.14498	0.14605
COAD	HSPA12B	1.23017	0.74632	0.16444	0.59347	-0.00063	0.23604	0.28238
COAD	HSPA13	0.29973	0.14287	0.01392	0.94746	0.12628	0.09886	0.20768
COAD	HSPA14	0.18578	0.07102	0.04065	0.79775	0.16413	0.23343	0.32804
COAD	HSPA1A	0.80777	0.11089	0.59622	0.64333	0.0102	0.10338	0.11688
COAD	HSPA1B	0.75125	0.11089	0.61672	0.62654	0.02165	0.08684	0.09709
COAD	HSPA1L	0.42469	0.11089	0.61059	0.63094	0.03505	0.32398	0.36108
COAD	HSPA5	0.17696	0.11693	0.02706	0.94768	0.02285	0.08817	0.12777
COAD	HSPA6	1.86397	0.19354	0.0622	0.68111	0.00784	0.07198	0.08397
COAD	HSPA8	0.29598	0.07252	0.0696	0.72131	0.00874	0.0637	0.07705
COAD	HSPA9	0.17648	0.08675	0.01913	0.82258	0.24588	0.1787	0.35322
COAD	HSPB11	0.29124	0.09789	0.06581	0.58912	0.06345	0.0362	0.09339
COAD	HSPB1	0.82089	0.23134	0.0008	0.99465	0.02332	0.00431	0.02991
COAD	HSPB2	1.39781	0.07986	0.01722	0.60492	-0.00671	0.19341	0.19125
COAD	HSPB3	3.09576	0.11711	0.02767	0.8703	-0.00521	0.04022	0.03719
COAD	HSPB6	4.80671	0.14134	0.05862	0.59354	-0.00493	0.22901	0.24841
COAD	HSPB7	4.55703	0.10942	0.03915	0.72369	-0.00562	0.25877	0.26049
COAD	HSPB8	2.56784	0.09978	0.04472	0.92191	-0.00682	0.2881	0.28704
COAD	HSPB9	0.89594	0.13934	0.0895	0.67299	0.01956	0.08437	0.09609
COAD	HSPBAP1	0.28315	0.05449	0.1127	0.67978	0.08257	0.14297	0.22781
COAD	HSPBP1	0.26597	0.15461	0.05693	0.67877	0.13892	0.07375	0.19454
COAD	HSPD1	0.3172	0.06843	0.15772	0.90213	0.05582	0.03336	0.0861
COAD	HSPE1	0.37216	0.06843	0.15772	0.90213	0.05705	0.05613	0.10421
COAD	HSPG2	1.01506	0.10728	0.10105	0.61714	0.01731	0.1847	0.20985
COAD	HSPH1	0.77726	0.65866	0.00294	0.97737	0.34489	0.23959	0.41673
COAD	HTATIP2	0.23204	0.09451	0.01914	0.90905	0.09821	0.29821	0.35397
COAD	HTATSF1	0.23015	0.07269	0.08911	0.78626	0.03333	0.06249	0.10596
COAD	HTR1D	3.01187	0.10766	0.00779	0.9607	0.06375	0.10068	0.16241
COAD	HTR2A	1.95741	0.69511	0.07995	0.93813	-0.00737	0.07008	0.07048
COAD	HTR2B	3.0985	0.08206	0.02416	0.94541	-0.00691	0.11293	0.11174
COAD	HTR3A	2.51685	0.0799	0.12152	0.71185	-0.00673	0.23434	0.24247
COAD	HTR3C	1.24498	0.06786	0.10482	0.55549	-0.00874	0.04019	0.03713
COAD	HTR3E	1.51415	0.06602	0.07702	0.60737	-0.00534	0.03928	0.03731
COAD	HTR4	3.60833	0.09935	0.14032	0.67516	-0.00794	0.14462	0.14504
COAD	HTR6	0.4333	0.10782	0.048	0.66619	-0.00068	0.05279	0.05602
COAD	HTR7	1.29684	0.08904	0.03437	0.73197	-0.00633	0.11018	0.11103
COAD	HTRA2	0.13271	0.06159	0.01134	0.97267	0.0291	0.06461	0.07646
COAD	HTRA3	2.28783	0.10192	0.11093	0.56288	0.01956	0.25212	0.257
COAD	HTRA4	1.60989	0.75143	0.09553	0.98126	-0.00619	0.12082	0.11305
COAD	HTT	0.2956	0.10166	0.09959	0.55677	0.20319	0.06186	0.2528
COAD	HUNK	3.84957	0.12725	0.10226	0.68066	-0.00551	0.15828	0.16139
COAD	HUS1	0.19597	0.38442	0.04593	0.85373	0.39361	0.18532	0.50425
COAD	HUS1B	0.59838	0.15451	0.00985	0.86803	0.01115	0.01592	0.03617
COAD	HUWE1	0.35128	0.08591	0.11921	0.94547	-0.00054	0.06132	0.06473
COAD	HVCN1	1.07666	0.10865	0.01541	0.8924	0.00192	0.42601	0.43864
COAD	HYAL1	4.04412	0.08011	0.17868	0.6204	0.00534	0.69061	0.69121
COAD	HYAL2	0.17136	0.08011	0.17997	0.62327	0.07784	0.15953	0.23912
COAD	HYAL3	0.50253	0.08011	0.17334	0.6252	0.08247	0.10538	0.15149
COAD	HYDIN	2.40443	0.10503	0.12698	0.7344	0.00149	0.46325	0.46765
COAD	HYI	0.39289	0.09865	0.04884	0.80474	0.05666	0.04105	0.10439
COAD	HYLS1	0.44682	0.07245	0.03193	0.98219	0.06786	0.11935	0.17888
COAD	HYOU1	0.27041	0.07327	0.05168	0.56345	0.16304	0.17488	0.28562
COAD	IAH1	0.22602	0.06925	0.0283	0.68517	0.07293	0.07443	0.12075
COAD	IARS2	0.14496	0.19853	0.16321	0.91523	0.26058	0.08035	0.31177
COAD	IARS	0.19624	0.16119	0.04005	0.74185	0.19099	0.10243	0.24342
COAD	IBSP	4.82771	0.08557	0.04408	0.79627	-0.00674	0.09599	0.09169
COAD	ICA1	0.35297	0.39921	0.01936	0.88565	0.25532	0.2844	0.45593
COAD	ICA1L	0.60154	0.06714	0.08159	0.58458	0.06026	0.08926	0.15111
COAD	ICAM1	1.18356	0.08907	0.05033	0.67244	-0.00487	0.38055	0.3845
COAD	ICAM3	0.34962	0.08907	0.03896	0.73548	0.07484	0.0572	0.15601
COAD	ICAM4	1.68596	0.08907	0.01661	0.83377	-0.00336	0.06639	0.07219
COAD	ICAM5	1.79764	0.08907	0.02144	0.82799	-0.00792	0.07683	0.07318
COAD	ICK	0.20274	0.09514	0.02782	0.89382	0.1681	0.08917	0.21277
COAD	ICMT	0.15426	0.11626	0.22588	0.57583	0.41967	0.22735	0.54004
COAD	ICOSLG	0.5203	0.13845	0.04162	0.91875	0.04946	0.06718	0.12969
COAD	ID1	2.46066	1.06789	0.07531	0.75808	0.05458	0.09351	0.11575
COAD	ID2	0.48167	0.06926	0.03538	0.76369	0.0174	0.07362	0.09174
COAD	ID3	0.99433	0.11106	0.02091	0.76484	-0.00617	0.08065	0.07673
COAD	ID4	1.82494	0.14326	0.09744	0.83492	-0.00529	0.24065	0.25935
COAD	IDE	0.24141	0.08841	0.09043	0.91886	0.19138	0.07148	0.24361
COAD	IDH1	0.25063	0.06819	0.02771	0.9712	0.01551	0.06099	0.09046
COAD	IDH2	0.44726	0.15554	0.05957	0.92255	0.11394	0.137	0.22417
COAD	IDH3A	0.24207	0.14074	0.08875	0.71143	0.20975	0.08268	0.2555
COAD	IDH3B	0.35041	0.76023	0.09042	0.65647	0.48572	0.21791	0.5457
COAD	IDH3G	0.25707	0.08295	0.31627	0.954	0.01124	0.20686	0.2206
COAD	IDI1	0.40736	0.08799	0.03702	0.59014	0.11118	0.086	0.16442
COAD	IDI2	0.31831	0.08799	0.03591	0.62058	0.14069	0.03398	0.16745
COAD	IDO1	5.57991	0.7725	0.0248	1	-0.00601	0.19042	0.21584
COAD	IDO2	0.87914	0.74658	0.03495	0.98341	-0.00787	0.18151	0.20425
COAD	IDS	0.40924	0.07994	0.19879	0.87117	0.08652	0.0608	0.14927
COAD	IDUA	0.67807	0.1076	0.27491	0.54186	0.01893	0.04901	0.07446
COAD	IER2	0.49096	0.08383	0.10201	0.74956	0.08391	0.04781	0.14909
COAD	IER3	1.01498	0.11635	0.10515	0.74119	0.02091	0.16939	0.19595
COAD	IER5	0.48299	0.19037	0.0406	0.72367	0.03245	0.14705	0.19067
COAD	IER5L	0.6679	0.11185	0.01733	0.94458	0.01089	0.10459	0.1241
COAD	IFFO1	0.92442	0.22487	0.04	0.59974	-0.00551	0.31474	0.31273
COAD	IFFO2	0.57296	0.11112	0.20361	0.59674	0.05906	0.05091	0.13349
COAD	IFI16	1.59764	0.19231	0.05892	0.83541	0.00107	0.37066	0.39814
COAD	IFI27	1.34234	0.14432	0.01813	0.92832	0.01704	0.05455	0.06622
COAD	IFI27L2	0.8394	0.14432	0.03359	0.80613	0.00709	0.06015	0.07086
COAD	IFI30	1.24742	0.0911	0.04649	0.85372	-0.00168	0.3286	0.3429
COAD	IFI35	0.49842	0.14749	0.18233	0.62664	0.00967	0.12132	0.1329
COAD	IFI6	2.40349	0.11529	0.09513	0.56232	0.02645	0.10025	0.11236
COAD	IFIH1	0.54949	0.06956	0.22184	0.69401	0.0303	0.07878	0.14087
COAD	IFIT1	2.4635	0.09655	0.02983	0.88962	-0.00307	0.15437	0.15684
COAD	IFIT1B	0.09831	0.09742	0.03187	0.89263	0.00088	0.10943	0.11881
COAD	IFIT2	1.34362	0.09655	0.03491	0.91604	0.00514	0.22846	0.24988
COAD	IFIT3	1.55248	0.09655	0.0184	0.9851	0.02779	0.15979	0.20398
COAD	IFIT5	0.51138	0.09067	0.02983	0.88962	0.09137	0.09098	0.20756
COAD	IFITM1	1.04962	0.09212	0.20278	0.61541	0.04187	0.45729	0.48834
COAD	IFITM2	0.90606	0.09212	0.20278	0.61541	0.04406	0.11181	0.15938
COAD	IFITM3	0.6497	0.09212	0.26583	0.58992	0.10305	0.20931	0.26646
COAD	IFITM5	0.64994	0.08734	0.20135	0.61254	-0.00902	0.18007	0.17672
COAD	IFNAR2	0.22488	0.13937	0.06396	0.91094	0.10215	0.13227	0.2558
COAD	IFNG	2.25675	0.10388	0.01746	1	0.00036	0.27008	0.26357
COAD	IFNGR1	0.35196	0.11667	0.1079	0.93438	0.01284	0.13828	0.16856
COAD	IFRD1	0.42568	0.20817	0.01886	0.93064	0.10286	0.05383	0.13141
COAD	IFRD2	0.22111	0.08011	0.20212	0.62968	0.1678	0.26635	0.35924
COAD	IFT122	0.24071	0.06229	0.00596	0.94115	0.15878	0.07379	0.21573
COAD	IFT140	0.40459	0.13267	0.2257	0.51706	0.11762	0.28343	0.36288
COAD	IFT172	0.24476	0.05971	0.19642	0.67938	0.01391	0.0223	0.03721
COAD	IFT27	0.29808	0.11337	0.02705	0.86605	0.04961	0.04471	0.09228
COAD	IFT46	0.38734	0.07852	0.02693	0.81801	0.08322	0.12149	0.19001
COAD	IFT52	0.41243	1.07892	0.00697	0.93026	0.53511	0.31178	0.58089
COAD	IFT57	0.2757	0.0666	0.02152	0.89825	0.08359	0.03747	0.12344
COAD	IFT74	0.42773	0.16275	0.00916	0.98093	0.11851	0.18503	0.32811
COAD	IFT80	0.25247	0.06179	0.02929	0.93895	0.09111	0.03461	0.10968
COAD	IFT81	0.23696	0.10865	0.0901	0.66634	0.02962	0.05435	0.07739
COAD	IFT88	0.35975	0.75467	0.14799	0.66978	0.4683	0.15921	0.52044
COAD	IGBP1	0.35364	0.0537	0.06497	0.73063	-0.00452	0.16208	0.16956
COAD	IGDCC3	1.35106	0.1322	0.11246	0.71543	0.0163	0.05012	0.08462
COAD	IGDCC4	1.41581	0.13058	0.10482	0.76101	-0.00371	0.20949	0.21028
COAD	IGF1	3.9508	0.10876	0.01086	0.93483	-0.0065	-0.00163	-0.00244
COAD	IGF1R	0.50448	0.15517	0.08837	0.66648	0.04944	0.03694	0.12307
COAD	IGF2	8.12151	0.13718	0.58406	0.61974	0.15457	0.5246	0.57502
COAD	IGF2BP1	7.65963	0.13065	0.0363	0.77703	0.03631	0.07215	0.10806
COAD	IGF2BP2	0.48732	0.07074	0.04979	0.61378	0.02761	0.15293	0.21004
COAD	IGF2BP3	6.87756	0.37735	0.17389	0.64906	-0.00226	0.68324	0.6974
COAD	IGF2R	0.38669	0.0995	0.02707	0.84572	0.04981	0.06574	0.12738
COAD	IGFALS	5.35454	0.13286	0.08858	0.56835	-0.00742	0.41859	0.4186
COAD	IGFBP1	3.56857	0.40953	0.07878	0.84623	0.02114	0.13868	0.16685
COAD	IGFBP2	3.61567	0.06973	0.04832	0.83271	-0.00654	0.19403	0.19644
COAD	IGFBP3	1.3577	0.40953	0.30604	0.77202	0.00734	0.17658	0.20419
COAD	IGFBP4	0.51169	0.27193	0.08777	0.77098	0.00343	0.21413	0.21735
COAD	IGFBP5	2.56472	0.06973	0.04291	0.85084	-0.00609	0.18467	0.19053
COAD	IGFBP6	1.56171	0.11637	0.09656	0.6985	0.0078	0.24844	0.27768
COAD	IGFBP7	1.03498	0.10796	0.02154	0.96737	-0.00041	0.12697	0.12497
COAD	IGFBPL1	2.51876	0.17816	0.04024	0.82847	-0.00297	0.29539	0.30672
COAD	IGFL1	3.56127	0.13704	0.05391	0.66273	-0.00783	0.10037	0.09623
COAD	IGFL2	5.59777	0.13704	0.08888	0.58077	-0.00142	0.09393	0.09497
COAD	IGFL3	1.5257	0.13658	0.0632	0.63931	-0.00853	0.04723	0.04306
COAD	IGFL4	2.15808	0.13701	0.13827	0.64897	0.03814	0.09964	0.12493
COAD	IGFN1	3.75537	0.21561	0.05818	0.67482	0.01054	0.1488	0.16191
COAD	IGHMBP2	0.17076	0.0798	0.06554	0.56925	0.14115	0.08972	0.18583
COAD	IGLL1	0.21139	0.11714	0.01687	0.97045	-0.00845	-0.01368	-0.01423
COAD	IGLON5	1.88108	0.14449	0.05868	0.56128	-0.00679	0.19409	0.19269
COAD	IGSF11	1.18035	0.05435	0.12804	0.62321	-0.00908	0.13821	0.13425
COAD	IGSF1	2.94189	0.05656	0.18941	0.89345	0.03664	0.08587	0.13064
COAD	IGSF21	1.99112	0.11029	0.07166	0.64822	0.00297	0.08414	0.09002
COAD	IGSF22	2.26814	0.10021	0.09194	0.70246	-0.00659	0.60801	0.60554
COAD	IGSF3	0.47757	0.10203	0.06086	0.75661	0.03722	0.13245	0.18725
COAD	IGSF6	2.1247	0.13526	0.03181	0.8508	-0.00504	0.15998	0.1896
COAD	IGSF8	0.31486	0.19232	0.08457	0.62336	0.08994	0.14516	0.20459
COAD	IGSF9	0.93983	0.19232	0.06059	0.7038	0.01936	0.1388	0.16106
COAD	IGSF9B	2.42483	0.0751	0.17448	0.64177	-0.00809	0.14145	0.1579
COAD	IHH	2.2794	0.06552	0.04573	0.76121	-0.00227	0.194	0.19181
COAD	IK	0.0966	0.08651	0.29554	0.67594	0.2633	0.10444	0.35657
COAD	IKBKB	0.28793	0.66469	0.04597	0.70377	0.5233	0.21171	0.56833
COAD	IKBKE	0.22532	0.20668	0.00302	1	0.08401	0.04291	0.17236
COAD	IKBKG	0.27122	0.09693	0.07268	0.92506	0.07106	0.07941	0.16511
COAD	IKZF1	2.2529	0.38228	0.11087	0.70773	-0.00704	0.24628	0.24016
COAD	IKZF3	2.40589	0.30388	0.15618	0.58834	0.00346	0.31671	0.31335
COAD	IKZF4	0.2576	0.11504	0.06504	0.91249	0.08721	0.0933	0.20179
COAD	IL10	1.6996	0.20442	0.07375	0.68198	-0.00069	0.32695	0.32358
COAD	IL10RA	1.95416	0.077	0.09001	0.61615	-0.00685	0.4307	0.44227
COAD	IL10RB	0.27606	0.13941	0.06396	0.91094	0.23549	0.0898	0.29094
COAD	IL11	4.18924	0.15361	0.07919	0.67063	-0.0079	0.11953	0.11543
COAD	IL11RA	0.72749	0.16636	0.05986	0.59414	0.09402	0.13025	0.21318
COAD	IL12A	1.74167	0.06179	0.1229	0.92519	-0.0009	0.09858	0.10444
COAD	IL12B	0.84237	0.0875	0.05509	0.82016	-0.00556	0.12545	0.12393
COAD	IL12RB1	2.05348	0.0911	0.15852	0.67273	0.00604	0.29597	0.32537
COAD	IL12RB2	1.62699	0.09753	0.03089	0.8689	0.00401	0.14649	0.16876
COAD	IL13	0.732	0.11601	0.01031	0.95329	-0.00636	0.08666	0.08965
COAD	IL13RA1	0.26513	0.05418	0.33281	0.86926	0.01859	0.08984	0.11704
COAD	IL13RA2	2.38271	0.04911	0.05036	0.98662	-0.0067	0.08967	0.08356
COAD	IL15	1.1007	0.08273	0.04778	0.92041	0.08022	0.14839	0.22225
COAD	IL15RA	0.38363	0.07541	0.01377	0.77492	0.02483	0.20034	0.23446
COAD	IL16	1.18942	0.14086	0.05013	0.65388	0.01928	0.31801	0.37374
COAD	IL17A	2.45437	0.09475	0.05895	0.82274	-0.00046	0.05924	0.06376
COAD	IL17B	0.67543	0.09556	0.02174	0.71936	-0.00681	0.07942	0.07859
COAD	IL17C	2.46817	0.13451	0.07777	0.62823	-0.00464	0.14933	0.14916
COAD	IL17D	0.96958	0.76052	0.20986	0.65056	0.16751	0.06114	0.20283
COAD	IL17F	1.02275	0.09871	0.02346	0.73811	-0.00204	0.05017	0.05525
COAD	IL17RA	0.25309	0.11642	0.03508	0.81323	0.15184	0.04505	0.21358
COAD	IL17RB	1.04996	0.08333	0.02166	0.82138	0.04298	0.54686	0.5642
COAD	IL17RC	0.32236	0.06465	0.0697	0.74105	0.04458	0.15917	0.20118
COAD	IL17RD	1.9771	0.08176	0.07161	0.6684	0.03253	0.37276	0.39835
COAD	IL17RE	0.50383	0.06465	0.06798	0.77039	0.08473	0.2406	0.35394
COAD	IL17REL	2.32202	0.10874	0.09447	0.70988	0.00837	0.11669	0.12242
COAD	IL18	0.94132	0.07986	0.03152	0.75868	0.03038	0.12291	0.14145
COAD	IL18BP	0.69149	0.07115	0.08012	0.72046	0.00521	0.29194	0.30925
COAD	IL18R1	1.59821	0.05784	0.04721	0.70942	-0.00478	0.28078	0.28135
COAD	IL18RAP	1.74946	0.05784	0.02778	0.80816	-0.00657	0.23764	0.23886
COAD	IL19	0.73509	0.20671	0.08441	0.62516	0.00773	0.02752	0.06259
COAD	IL1A	3.35327	0.05495	0.00813	0.93636	-0.00666	0.13114	0.12709
COAD	IL1B	3.0836	0.05495	0.00883	0.92385	0.00196	0.16711	0.16379
COAD	IL1R1	1.42202	0.05784	0.13424	0.7765	-0.00764	0.22419	0.22223
COAD	IL1R2	3.14312	0.05758	0.05698	0.81902	-0.00762	0.23534	0.23018
COAD	IL1RAP	0.46501	0.07346	0.04929	0.77867	0.01261	0.09884	0.12447
COAD	IL1RAPL1	0.3238	0.07657	0.07225	0.8084	-0.00041	0.03452	0.04703
COAD	IL1RL1	2.25358	0.05784	0.03949	0.77184	-0.00292	0.20104	0.19875
COAD	IL1RL2	3.06967	0.05784	0.02881	0.93537	-0.00227	0.06639	0.0713
COAD	IL20	0.33438	0.20671	0.03091	0.81943	0.00111	0.07579	0.087
COAD	IL21	0.20279	0.09854	0.04007	0.92446	-0.00701	0.04273	0.03519
COAD	IL21R	2.36007	0.14124	0.04988	0.67343	-0.00817	0.32307	0.31922
COAD	IL22RA1	0.86514	0.10763	0.06231	0.70571	-0.00498	0.2054	0.22238
COAD	IL22RA2	1.77426	0.11667	0.03323	0.90493	0.00445	0.21249	0.21664
COAD	IL23A	2.00546	0.11504	0.05982	0.67315	0.10584	0.07989	0.17505
COAD	IL23R	1.31466	0.0997	0.11344	0.74255	0.006	0.15715	0.15237
COAD	IL24	6.00329	0.20671	0.03045	0.70038	-0.00775	0.08036	0.07776
COAD	IL27	0.6922	0.14083	0.06688	0.76519	-0.00347	0.16997	0.17864
COAD	IL27RA	0.76615	0.08358	0.13369	0.68187	0.00262	0.21919	0.2345
COAD	IL2RA	2.74199	0.07506	0.02944	0.73744	-0.00301	0.33185	0.32942
COAD	IL2RB	1.93999	0.11351	0.11148	0.68112	-0.00408	0.21785	0.21522
COAD	IL2RG	1.251	0.05304	0.1024	0.86671	-0.00721	0.03499	0.02578
COAD	IL31RA	0.78575	0.11316	0.03741	0.86493	-0.00831	0.12617	0.11599
COAD	IL32	0.78853	0.13152	0.16375	0.5314	0.07053	0.1744	0.2311
COAD	IL34	1.8356	0.10596	0.0359	0.68252	0.02567	0.19989	0.25705
COAD	IL4I1	1.54619	0.14803	0.19383	0.547	-0.00274	0.20758	0.21609
COAD	IL4R	0.24659	0.14308	0.03676	0.65497	0.08551	0.21638	0.29919
COAD	IL5	0.36828	0.11573	0.02848	0.87365	-0.00817	0.02165	0.01855
COAD	IL5RA	1.04557	0.07245	0.08974	0.67856	-0.00619	0.13951	0.14396
COAD	IL6	4.59758	0.37738	0.074	0.72992	-0.00608	0.1201	0.1237
COAD	IL6R	1.45797	0.19073	0.12099	0.68035	0.00677	0.22956	0.27201
COAD	IL6ST	1.24579	0.11493	0.04211	0.84541	0.00625	0.20708	0.2285
COAD	IL7R	3.55489	0.12164	0.04473	0.87649	-0.00797	0.1645	0.164
COAD	ILDR1	0.50406	0.05451	0.04293	0.77219	0.06405	0.03718	0.08458
COAD	ILDR2	1.43093	0.19928	0.1431	0.7097	0.01192	0.11009	0.13465
COAD	ILF2	0.13798	0.19064	0.1061	0.70684	0.13787	0.02095	0.17584
COAD	ILF3	0.12191	0.08907	0.07994	0.60895	0.06724	0.0395	0.10752
COAD	ILK	0.1705	0.07814	0.04487	0.71682	0.11405	0.15342	0.29148
COAD	ILKAP	0.13931	0.07376	0.04698	0.73357	0.16033	0.05826	0.2028
COAD	ILVBL	0.2595	0.08649	0.0825	0.64659	0.06965	0.09624	0.15103
COAD	IMMP1L	0.24778	0.08813	0.00674	0.80734	0.06452	0.06851	0.12518
COAD	IMMP2L	0.56469	0.21771	0.05976	0.62408	0.1709	0.29751	0.41424
COAD	IMMT	0.08997	0.05565	0.0241	0.76989	0.11144	0.11509	0.18853
COAD	IMP3	0.1918	0.14136	0.03122	0.67712	0.30807	0.08565	0.32787
COAD	IMP4	0.14677	0.06389	0.03192	0.87921	0.02044	0.03824	0.05799
COAD	IMPA2	0.47542	0.29079	0.05312	0.76448	0.29315	0.12964	0.31963
COAD	IMPACT	0.50713	0.2556	0.04429	0.78128	0.26027	0.12003	0.39873
COAD	IMPAD1	0.206	0.52864	0.03841	0.65726	0.44014	0.09235	0.51683
COAD	IMPDH1	0.37826	0.20965	0.05953	0.59814	0.06487	0.11131	0.16064
COAD	IMPDH2	0.28792	0.07554	0.02985	0.59754	0.0738	0.11317	0.17931
COAD	IMPG1	0.73877	0.08702	0.25242	0.64212	0.02892	0.04365	0.07503
COAD	IMPG2	0.68529	0.06368	0.02366	0.82214	-0.00574	0.19259	0.20023
COAD	INA	2.77918	0.09241	0.03611	0.76013	-0.00661	0.19663	0.19403
COAD	INCA1	0.51117	0.20252	0.10629	0.69356	0.16845	0.08242	0.22343
COAD	INCENP	0.28109	0.06147	0.04051	0.79156	0.09116	0.02099	0.12457
COAD	INF2	0.30662	0.14874	0.22826	0.62885	0.21101	0.07708	0.25403
COAD	ING1	0.1878	0.74818	0.04235	0.92692	0.5077	0.20488	0.53864
COAD	ING3	0.16435	0.20447	0.07607	0.74773	0.09844	0.08754	0.15831
COAD	ING4	0.33197	0.22487	0.06246	0.64285	0.02601	0.10394	0.15581
COAD	ING5	0.2697	0.07426	0.20077	0.62093	0.1303	0.14898	0.23671
COAD	INHA	2.07551	0.06552	0.03428	0.73192	-0.00555	0.05925	0.05814
COAD	INHBA	2.94931	0.40605	0.1231	0.70569	-0.00644	0.26684	0.27829
COAD	INHBB	2.6554	0.05989	0.03802	0.94551	0.046	0.0526	0.11618
COAD	INHBC	0.39444	0.11154	0.04753	0.55621	-0.00394	0.12173	0.1152
COAD	INHBE	1.11536	0.11154	0.03822	0.68147	0.03559	0.02366	0.07083
COAD	INMT	1.54095	0.3871	0.10138	0.70039	0.00408	0.24815	0.28015
COAD	INO80	0.17537	0.14551	0.05274	0.68969	0.36734	0.1146	0.39597
COAD	INO80B	0.34404	0.06159	0.01661	0.9625	0.00746	0.03453	0.04584
COAD	INO80E	0.16147	0.1211	0.09628	0.58349	0.16908	0.07101	0.22033
COAD	INPP1	0.41558	0.06642	0.02462	0.98672	-0.00632	0.16791	0.16028
COAD	INPP4A	0.21338	0.06191	0.02478	0.78159	0.07335	0.15024	0.20095
COAD	INPP4B	0.71099	0.08564	0.14437	0.74185	0.03209	0.05894	0.10777
COAD	INPP5A	0.16725	0.08333	0.09461	0.68604	0.25273	0.08013	0.32993
COAD	INPP5B	0.16979	0.1006	0.036	0.71232	0.13137	0.12496	0.24695
COAD	INPP5D	1.02914	0.08018	0.0836	0.64776	-0.00576	0.08931	0.08612
COAD	INPP5E	0.23021	0.12828	0.07943	0.62551	0.11566	0.06266	0.17327
COAD	INPP5F	0.17716	0.07189	0.01895	0.8718	0.1452	0.07534	0.2224
COAD	INPP5J	0.89299	0.13958	0.0032	0.99087	0.03013	0.13675	0.15855
COAD	INPP5K	0.33495	0.22251	0.09409	0.63981	0.35437	0.11707	0.40928
COAD	INSC	2.92003	0.09484	0.23175	0.78814	4e-05	0.13827	0.14406
COAD	INSIG1	0.62681	0.21124	0.40688	0.61648	0.02621	0.03772	0.08323
COAD	INS-IGF2	4.59803	0.13784	0.61475	0.61286	0.18722	0.51297	0.55168
COAD	INSL3	0.64743	0.09085	0.08101	0.64947	0.03875	0.08933	0.12402
COAD	INSL4	1.7108	0.18992	0.02181	0.90663	-0.00375	0.1759	0.18139
COAD	INSL5	1.97264	0.10212	0.03341	0.92638	0.00718	0.02891	0.04529
COAD	INSM1	5.43437	0.79618	0.09673	0.75617	-0.0085	0.26802	0.28067
COAD	INSM2	0.16745	0.17576	0.00861	0.99277	-0.00681	0.01907	0.01233
COAD	INSR	0.37696	0.10116	0.03364	0.6837	0.03799	0.16966	0.19987
COAD	INSRR	0.72852	0.19029	0.20201	0.54787	-0.00754	0.11039	0.10829
COAD	INTS10	0.43983	0.52179	0.09208	0.87291	0.73354	0.27669	0.77611
COAD	INTS1	0.31238	0.39952	0.17804	0.51804	0.2	0.12148	0.25777
COAD	INTS2	0.23336	0.15501	0.07402	0.54705	0.31462	0.06134	0.3632
COAD	INTS3	0.19602	0.19064	0.03519	0.75473	0.22814	0.04374	0.24964
COAD	INTS4	0.10034	0.07483	0.02537	0.68124	0.31727	0.12859	0.3636
COAD	INTS5	0.11008	0.06147	0.10545	0.65944	0.21954	0.0437	0.22655
COAD	INTS6	0.23243	0.64149	0.05156	0.74151	0.43699	0.1424	0.46963
COAD	INTS7	0.18248	0.23539	0.04258	0.87913	0.26847	0.13373	0.3418
COAD	INTS8	0.23306	0.51905	0.02911	0.85102	0.43744	0.16488	0.51007
COAD	INTS9	0.31942	0.53863	0.02079	0.65604	0.7416	0.40582	0.75376
COAD	INVS	0.1983	0.11272	0.04852	0.84594	0.13038	0.04033	0.20151
COAD	IP6K1	0.11588	0.08237	0.11423	0.63023	0.25302	0.07224	0.34752
COAD	IP6K2	0.20169	0.07462	0.15418	0.71538	0.19229	0.14576	0.30521
COAD	IP6K3	1.53625	0.11401	0.07965	0.58233	-0.00833	0.12788	0.12878
COAD	IPCEF1	1.65687	0.09959	0.05302	0.77702	-0.00557	0.14503	0.14671
COAD	IPO13	0.14816	0.09697	0.02843	0.78377	0.21537	0.10238	0.28923
COAD	IPO5	0.30031	0.6963	0.019	0.7171	0.44957	0.24785	0.48915
COAD	IPO7	0.20487	0.08269	0.02809	0.77575	0.0762	0.13952	0.18734
COAD	IPO9	0.15443	0.21582	0.1037	0.63686	0.32573	0.03379	0.39582
COAD	IPP	0.21122	0.08618	0.05551	0.91474	0.19175	0.03705	0.21894
COAD	IQCA1	1.5954	0.07571	0.19643	0.73247	-0.00647	0.36302	0.3635
COAD	IQCB1	0.24922	0.05451	0.05223	0.70462	0.10028	0.21982	0.2583
COAD	IQCC	0.29742	0.11898	0.10591	0.58979	0.17827	0.16825	0.28177
COAD	IQCD	0.73303	0.10728	0.10251	0.78118	0.01844	0.05842	0.0856
COAD	IQCE	0.30209	0.38998	0.20522	0.53959	0.16904	0.06709	0.23642
COAD	IQCF1	0.26896	0.08429	0.0352	0.78493	-0.00421	0.03004	0.03023
COAD	IQCG	0.61603	0.08028	0.03737	0.89747	0.02768	0.07404	0.10874
COAD	IQCH	0.79783	0.135	0.10946	0.65484	0.01439	0.09335	0.10112
COAD	IQCK	0.26129	0.12204	0.10087	0.70521	0.17047	0.0867	0.27162
COAD	IQGAP1	0.23031	0.15556	0.1019	0.73329	0.17196	0.05507	0.22504
COAD	IQGAP2	1.84686	0.09937	0.12707	0.68343	0.05789	0.12055	0.17503
COAD	IQGAP3	0.51659	0.19029	0.08022	0.63369	0.08731	0.09712	0.16543
COAD	IQSEC1	0.42452	0.06408	0.22111	0.53656	0.04873	0.11049	0.20667
COAD	IQSEC2	0.33665	0.08591	0.0826	0.78652	-0.00124	0.1142	0.12613
COAD	IQSEC3	2.04767	0.3089	0.06904	0.72842	-0.00142	0.25589	0.26464
COAD	IQUB	0.79614	0.20418	0.01546	0.97302	-0.00783	0.05419	0.04516
COAD	IRAK1	0.34291	0.0794	0.26285	0.87685	0.0523	0.09223	0.13625
COAD	IRAK2	1.29953	0.06465	0.08343	0.70223	0.00803	0.30901	0.34352
COAD	IRAK3	1.74655	0.11186	0.05104	0.73993	0.00105	0.22097	0.23399
COAD	IREB2	0.23952	0.1408	0.03172	0.6801	0.41319	0.031	0.42826
COAD	IRF2	0.15445	0.12237	0.02569	0.78216	0.28288	0.12845	0.40893
COAD	IRF2BP1	0.25705	0.13701	0.09305	0.71323	0.14484	0.03985	0.19223
COAD	IRF2BP2	0.18938	0.21726	0.01874	0.96438	0.0839	0.17473	0.22549
COAD	IRF3	0.18754	0.14563	0.15037	0.71739	0.20105	0.07491	0.25336
COAD	IRF4	3.45638	0.15451	0.1179	0.62605	-0.00226	0.28539	0.30296
COAD	IRF6	0.2492	0.20621	0.11286	0.80881	0.17802	0.07679	0.24988
COAD	IRF7	0.78034	0.09212	0.21654	0.67753	0.05901	0.16356	0.24756
COAD	IRF8	1.08345	0.12799	0.06934	0.64315	-0.00536	0.32149	0.32976
COAD	IRGC	0.0931	0.1357	0.02836	0.88191	-0.00299	0.06779	0.07408
COAD	IRGM	0.23201	0.09399	0.04559	0.76459	0.0032	0.07801	0.08971
COAD	IRGQ	0.23145	0.13473	0.01468	1	0.11545	0.05361	0.1861
COAD	IRS2	1.00219	0.76025	0.04465	0.78078	0.1438	0.05202	0.20308
COAD	IRX2	11.2432	0.13322	0.42636	0.70255	0.00167	0.72754	0.73013
COAD	IRX3	3.97775	0.10498	0.21883	0.75872	-0.00264	0.34121	0.33767
COAD	IRX4	0.35881	0.13343	0.40815	0.56983	-0.0045	0.20744	0.20309
COAD	IRX5	3.02766	0.10418	0.2447	0.80835	-0.00618	0.56649	0.57047
COAD	IRX6	0.72784	0.10418	0.08626	0.65065	-0.00436	0.10329	0.11014
COAD	ISCA1	0.19366	0.13816	0.01548	0.96247	0.27435	0.13907	0.33035
COAD	ISCA2	0.27139	0.14632	0.02845	0.92459	0.37019	0.11994	0.40324
COAD	ISCU	0.12968	0.10902	0.12058	0.80025	0.1331	0.03753	0.16027
COAD	ISG15	1.6819	0.11704	0.19997	0.52482	0.0095	0.13953	0.15533
COAD	ISG20L2	0.12849	0.19029	0.04563	0.67729	0.21672	0.03536	0.2312
COAD	ISL2	1.57666	0.1406	0.05314	0.88306	0.00114	0.11046	0.10959
COAD	ISLR2	2.66713	0.13901	0.04739	0.77037	-0.00307	0.13743	0.13948
COAD	ISLR	2.59325	0.13901	0.06789	0.68575	-0.00636	0.27101	0.26706
COAD	ISM1	4.22132	0.75752	0.30934	0.91057	-0.00155	0.08492	0.08493
COAD	ISM2	5.18914	0.14736	0.07519	0.67106	-0.00602	0.18791	0.18332
COAD	ISOC2	0.22764	0.15744	0.08897	0.63267	0.1164	0.12856	0.2056
COAD	ISY1	0.09056	0.06229	0.02639	0.70055	0.25162	0.08404	0.33649
COAD	ISYNA1	1.35045	0.09095	0.02792	0.68496	-0.00129	0.10619	0.11406
COAD	ITCH	0.24876	1.02676	0.01861	0.84334	0.55129	0.24031	0.56125
COAD	ITFG1	0.16671	0.12581	0.04177	0.88144	0.22581	0.05587	0.25325
COAD	ITFG2	0.2836	0.38876	0.15766	0.75491	0.23057	0.16784	0.4327
COAD	ITGA11	3.11443	0.13249	0.03071	0.73439	-0.00718	0.10216	0.0966
COAD	ITGA1	0.80048	0.11715	0.08195	0.6921	0.03434	0.15015	0.19851
COAD	ITGA2B	1.11637	0.12852	0.03045	0.89872	-0.00853	0.06027	0.0603
COAD	ITGA5	1.5821	0.11624	1.01189	0.54572	-0.00517	0.38542	0.38533
COAD	ITGA6	0.37556	0.06861	0.06914	0.81559	0.03878	0.06163	0.10445
COAD	ITGA7	1.54264	0.11504	0.04119	0.94824	-0.008	0.15697	0.15162
COAD	ITGA8	2.70558	0.0733	0.08367	0.66148	-0.00679	0.07876	0.07968
COAD	ITGA9	2.51758	0.06431	0.0831	0.85897	-0.00544	0.43185	0.43157
COAD	ITGAD	1.07573	0.12867	0.08231	0.59202	-0.00767	0.0927	0.08733
COAD	ITGAE	0.38829	0.20346	0.07943	0.53385	0.22479	0.21289	0.36821
COAD	ITGAL	2.43091	0.14312	0.09755	0.71091	-0.00654	0.40386	0.40317
COAD	ITGAM	3.15406	0.13034	0.13593	0.61644	-0.00578	0.2613	0.27436
COAD	ITGAV	0.53343	0.06252	0.04114	0.97157	-0.00244	0.12946	0.13838
COAD	ITGAX	2.14283	0.13034	0.069	0.71758	-0.00622	0.29536	0.29659
COAD	ITGB1BP1	0.13466	0.06925	0.03492	0.7323	0.15904	0.04848	0.20793
COAD	ITGB1BP2	1.20096	0.05304	0.10916	0.79315	-0.00643	0.09056	0.08845
COAD	ITGB2	2.31732	0.13669	0.07493	0.61505	-0.00638	0.32488	0.3233
COAD	ITGB3	1.64251	0.12654	0.19179	0.65213	-0.00559	0.21173	0.20208
COAD	ITGB3BP	0.35131	0.09774	0.03724	0.86706	0.01372	0.10731	0.1161
COAD	ITGB4	0.50773	0.15732	0.10068	0.65318	0.05627	0.06028	0.14464
COAD	ITGB5	0.31011	0.05504	0.04205	0.59241	0.0418	0.11973	0.1943
COAD	ITGB6	0.71974	0.06975	0.00823	0.9177	0.00143	0.08962	0.10968
COAD	ITGB7	1.68715	0.11637	0.1078	0.63068	0.03117	0.2849	0.30232
COAD	ITGB8	1.03353	0.37726	0.03328	0.97142	0.03496	0.35966	0.4146
COAD	ITGBL1	5.2982	0.70482	0.02531	0.9674	-0.00513	0.11409	0.13091
COAD	ITIH1	0.43555	0.08429	0.02986	0.57362	-0.00773	0.06344	0.06398
COAD	ITIH2	1.3645	0.07574	0.08768	0.72196	-0.00772	0.01646	0.01401
COAD	ITIH3	1.99992	0.08429	0.03676	0.58945	-0.00517	0.25926	0.25805
COAD	ITIH4	2.06767	0.08429	0.05506	0.55078	-0.00341	0.12226	0.13053
COAD	ITIH5	2.24579	0.07574	0.16924	0.60721	-0.0057	0.20203	0.19945
COAD	ITK	2.32091	0.09621	0.05047	0.71801	-0.00692	0.34178	0.34759
COAD	ITLN1	16.2731	0.19238	0.02387	0.78651	0.00292	0.17328	0.17354
COAD	ITLN2	5.48383	0.19238	0.0464	0.83388	0.01091	0.06985	0.0745
COAD	ITM2C	1.21964	0.08206	0.01396	0.96444	-0.00536	0.05349	0.05571
COAD	ITPA	0.39005	0.77314	0.09378	0.63354	0.44403	0.24082	0.50847
COAD	ITPK1	0.27552	0.14382	0.07633	0.6061	0.30702	0.07565	0.36661
COAD	ITPKA	1.66583	0.14796	0.01	0.94256	0.09855	0.09568	0.20533
COAD	ITPKB	0.36636	0.21077	0.07906	0.78873	0.1731	0.17259	0.41098
COAD	ITPKC	0.21475	0.16293	0.14187	0.74347	0.23221	0.06644	0.28251
COAD	ITPR1	1.2338	0.0765	0.0601	0.58735	-0.00519	0.41887	0.43267
COAD	ITPR2	1.31511	0.26468	0.06825	0.64478	0.01126	0.22835	0.29885
COAD	ITPR3	0.42503	0.11401	0.05038	0.60815	0.04535	0.10106	0.14722
COAD	ITPRIP	0.5647	0.08769	0.02389	0.80455	0.03328	0.18346	0.21354
COAD	ITPRIPL1	1.61089	0.06136	0.00894	0.95352	0.01583	0.12209	0.16338
COAD	ITPRIPL2	0.23189	0.12037	0.02747	0.84112	0.05257	0.20078	0.27534
COAD	ITSN1	0.31801	0.13153	0.02869	0.59411	0.12755	0.08323	0.23719
COAD	ITSN2	0.1738	0.06388	0.20126	0.74451	0.10106	0.04512	0.15859
COAD	IVD	0.29679	0.14305	0.03137	0.69815	0.41647	0.13833	0.47784
COAD	IVL	1.5887	0.19512	0.08136	0.72246	-0.00685	0.09746	0.09131
COAD	IVNS1ABP	0.26803	0.19933	0.02098	0.9435	0.14357	0.09548	0.22359
COAD	IWS1	0.1028	0.06242	0.08979	0.71005	0.24979	0.03935	0.2829
COAD	IYD	1.57795	0.10336	0.06068	0.71112	-0.00263	0.25563	0.25126
COAD	IZUMO1	0.6059	0.14633	0.06134	0.8202	-0.00681	0.10309	0.10165
COAD	JAG1	0.57126	0.72806	0.00473	0.86594	0.16893	0.33082	0.43572
COAD	JAG2	1.00515	0.14873	0.13309	0.48381	-0.00818	0.0803	0.08708
COAD	JAGN1	0.15409	0.06465	0.03285	0.66627	0.12888	0.05225	0.18251
COAD	JAK1	0.26017	0.09985	0.058	0.71583	0.26832	0.05015	0.32206
COAD	JAK2	0.68816	0.1894	0.00825	0.91419	0.05007	0.06161	0.14709
COAD	JAK3	1.07501	0.09085	0.09167	0.60741	-0.00243	0.21297	0.2183
COAD	JAKMIP1	2.23106	0.0972	0.25805	0.67894	-0.00587	0.41555	0.41289
COAD	JAKMIP2	2.05151	0.09885	0.04424	0.74756	-0.00827	0.28612	0.30236
COAD	JAKMIP3	1.45198	0.08183	0.07492	0.68122	-0.00097	0.14423	0.14813
COAD	JAM3	0.92781	0.0751	0.1383	0.66566	-0.00762	0.25509	0.25562
COAD	JARID2	0.29886	0.14273	0.0708	0.51695	0.14097	0.11109	0.23561
COAD	JAZF1	0.88401	0.38272	0.09246	0.62427	0.00571	0.32604	0.42542
COAD	JDP2	0.33942	0.14631	0.03642	0.55693	0.09026	0.08658	0.174
COAD	JMJD1C	0.23602	0.07675	0.18066	0.74721	0.05348	0.07934	0.15103
COAD	JMJD4	0.19203	0.19926	0.07793	0.75348	0.05532	0.10201	0.15033
COAD	JMJD6	0.1575	0.16175	0.02433	0.75202	0.28183	0.0253	0.31952
COAD	JMJD7-PLA2G4B	0.33765	0.14834	0.11965	0.65426	0.03587	0.07122	0.10795
COAD	JMJD8	0.17499	0.15324	0.13483	0.55374	0.19077	0.09835	0.25825
COAD	JMY	0.3113	0.10161	0.10313	0.76505	0.05055	0.07319	0.12698
COAD	JOSD1	0.17052	0.10687	0.04418	0.87291	0.22803	0.13992	0.34651
COAD	JOSD2	0.40625	0.14803	0.08068	0.83312	0.12376	0.01598	0.15834
COAD	JPH1	0.524	0.49741	0.08948	0.68925	0.07851	0.16338	0.21395
COAD	JPH2	2.78945	1.08625	0.07603	0.70819	-0.00439	0.14765	0.19072
COAD	JPH3	1.56404	0.13435	0.23995	0.5082	-0.00131	0.23662	0.25148
COAD	JPH4	1.51004	0.14637	0.08101	0.62813	0.00205	0.21098	0.25723
COAD	JRK	0.49419	0.57875	0.07275	0.75315	0.11495	0.06308	0.14714
COAD	JSRP1	4.10047	0.09534	0.34491	0.61183	-0.00624	0.14009	0.1386
COAD	JTB	0.16746	0.19064	0.02986	0.75275	0.22438	0.10602	0.2982
COAD	JUNB	0.65904	0.08381	0.0768	0.62367	0.07906	0.05376	0.13192
COAD	JUND	0.38693	0.09095	0.0638	0.53519	0.05121	0.01615	0.09022
COAD	JUP	0.30716	0.1567	0.12538	0.66462	0.16787	0.16027	0.24871
COAD	KAAG1	1.60368	0.14538	0.10137	0.88531	0.02247	0.51546	0.5341
COAD	KALRN	0.49097	0.05504	0.11172	0.61295	0.06948	0.19806	0.23394
COAD	KANK1	0.61337	0.19532	0.02865	0.85927	0.0725	0.09004	0.15211
COAD	KANK2	0.6713	0.08906	0.01445	0.74471	0	0.22337	0.26105
COAD	KANK3	0.65103	0.09311	0.10445	0.73366	0.00181	0.24649	0.2485
COAD	KANK4	3.068	0.09778	0.01061	0.94632	-0.00763	0.10682	0.10444
COAD	KARS	0.09922	0.10791	0.02325	0.74966	0.22582	0.07736	0.28719
COAD	KAT2A	0.28524	0.14395	0.09012	0.66116	0.23665	0.11979	0.31372
COAD	KAT2B	0.85832	0.06733	0.00814	0.88625	0.06111	0.06479	0.11305
COAD	KAT5	0.09136	0.07147	0.03661	0.55392	0.27439	0.06155	0.30392
COAD	KATNA1	0.12945	0.10464	0.0179	0.95171	0.25991	0.09509	0.30447
COAD	KATNAL1	0.7487	0.66454	0.02197	0.93716	0.00472	0.21411	0.23925
COAD	KATNAL2	1.40622	0.23876	0.04503	0.74098	0.02904	0.07183	0.09881
COAD	KATNB1	0.17844	0.10743	0.04855	0.59645	0.17409	0.12846	0.2649
COAD	KAZALD1	0.85857	0.08943	0.06094	0.81893	0.06456	0.1312	0.16442
COAD	KBTBD11	0.78668	0.53334	0.18364	0.46939	0.34486	0.27566	0.50593
COAD	KBTBD12	7.06444	0.0636	0.01911	0.68523	-0.00514	0.02207	0.02269
COAD	KBTBD2	0.14411	0.39439	0.01044	0.97519	0.44226	0.13384	0.4635
COAD	KBTBD4	0.18297	0.06391	0.06066	0.61589	0.07664	0.03724	0.13288
COAD	KBTBD6	0.33047	0.67533	0.02716	0.91438	0.23173	0.28451	0.35526
COAD	KBTBD7	0.64842	0.67548	0.04634	0.76101	0.16212	0.10349	0.21107
COAD	KBTBD8	0.66143	0.07762	0.02795	0.9545	0.06164	0.07961	0.13703
COAD	KCMF1	0.07752	0.05539	0.01414	0.85228	0.15465	0.10983	0.23885
COAD	KCNA10	0.31883	0.10865	0.01619	0.87626	-0.00202	0.01657	0.01685
COAD	KCNA1	1.24151	0.42345	0.1035	0.77201	-0.00582	0.18395	0.17909
COAD	KCNA2	1.45448	0.10601	0.16932	0.62202	-0.00424	0.16638	0.16964
COAD	KCNA3	2.64359	0.10601	0.11431	0.66293	-0.00407	0.18666	0.18909
COAD	KCNA5	1.19911	0.41429	0.10697	0.78839	-0.00814	0.22497	0.22277
COAD	KCNA7	0.25547	0.14448	0.05472	0.80165	0.00546	0.12266	0.13319
COAD	KCNAB1	0.75582	0.05943	0.12285	0.57511	-0.0067	0.20871	0.22324
COAD	KCNAB2	1.18175	0.11911	0.1501	0.54811	0.00967	0.57284	0.6261
COAD	KCNAB3	1.18018	0.20639	0.10546	0.57027	0.04127	0.1944	0.21835
COAD	KCNB1	1.76515	1.05224	0.05559	0.76852	0.00224	0.24659	0.27106
COAD	KCNB2	0.64705	0.48349	0.24053	0.6398	-0.00271	0.13489	0.14232
COAD	KCNC1	0.92471	0.09694	0.1524	0.60017	-0.0034	0.09578	0.11282
COAD	KCNC3	1.11501	0.14803	0.13551	0.733	0.0377	0.06981	0.12762
COAD	KCNC4	0.35816	0.10593	0.14179	0.68421	0.08886	0.05334	0.12345
COAD	KCND1	0.99416	0.06255	0.46755	0.84067	0.00559	0.11724	0.12443
COAD	KCND2	2.84299	0.20447	0.06712	0.58432	-0.00631	0.25937	0.25739
COAD	KCND3	3.36768	0.10504	0.16927	0.57849	0.00906	0.29846	0.31692
COAD	KCNE1	1.3875	0.13113	0.3069	0.72225	-0.00261	0.23433	0.24333
COAD	KCNE2	0.73926	0.13113	0.18449	0.61227	0.09778	0.03899	0.15373
COAD	KCNE3	0.65669	0.06947	0.03357	0.77308	0.0276	0.06763	0.10045
COAD	KCNE4	1.72518	0.06924	0.4091	0.60013	-0.00576	0.23038	0.23115
COAD	KCNF1	2.68835	0.07343	0.03428	0.73783	-0.00741	0.07974	0.07729
COAD	KCNG3	1.65955	0.08204	0.03815	0.87535	-0.00313	0.04368	0.05751
COAD	KCNH1	1.14559	0.205	0.04713	0.80297	0.00899	0.09497	0.10829
COAD	KCNH2	1.96895	0.2201	0.10223	0.56992	0.06564	0.08718	0.17285
COAD	KCNH3	1.80703	0.12004	0.05114	0.76373	0.06354	0.1077	0.21956
COAD	KCNH4	1.98308	0.13934	0.03018	0.7462	0.04182	0.06233	0.13098
COAD	KCNH6	2.90844	0.16482	0.1739	0.8659	0.00361	0.05196	0.0591
COAD	KCNH7	0.47794	0.06956	0.0295	0.83371	0.03097	0.039	0.06606
COAD	KCNH8	2.42735	0.06768	0.0258	0.85472	0.04718	0.44047	0.45736
COAD	KCNIP1	0.77687	0.09083	0.32309	0.79663	-0.00659	0.19127	0.20047
COAD	KCNIP2	1.38806	0.0955	0.08183	0.8126	0.00254	0.06253	0.07394
COAD	KCNIP3	1.56225	0.05842	0.02333	1	0.01727	0.14173	0.16505
COAD	KCNIP4	0.41275	0.09176	0.1809	0.61687	0.08408	0.09137	0.16338
COAD	KCNJ10	1.96838	0.19232	0.10503	0.63035	-0.00741	0.10697	0.10676
COAD	KCNJ11	0.8851	0.09694	0.01719	0.70669	0.01435	0.03207	0.05044
COAD	KCNJ12	4.5148	0.32457	0.07681	0.60292	0.04704	0.1515	0.21247
COAD	KCNJ13	0.84559	0.08425	0.08941	0.77737	-0.00076	0.06388	0.0687
COAD	KCNJ1	0.35923	0.07187	0.04995	0.70262	-0.00699	0.15017	0.1469
COAD	KCNJ14	0.68468	0.14195	0.01874	0.90102	0.07298	0.05909	0.13767
COAD	KCNJ15	3.00116	0.12748	0.06474	0.87439	-0.00787	0.18602	0.18253
COAD	KCNJ16	1.68022	0.16509	0.10171	0.74734	-0.00607	0.05293	0.05423
COAD	KCNJ2	1.21821	0.15388	0.06194	0.89388	0.03129	0.04511	0.09169
COAD	KCNJ3	5.48421	0.06652	0.10081	0.84478	-0.00498	0.07305	0.07589
COAD	KCNJ4	1.40691	0.10463	0.0537	0.58569	0.00176	0.03524	0.03816
COAD	KCNJ6	0.56773	0.13075	0.36711	0.6858	-0.00154	0.06112	0.07738
COAD	KCNJ8	1.40531	0.15104	0.07133	0.86109	-0.00525	0.17656	0.17204
COAD	KCNJ9	0.79131	0.19232	0.10885	0.6267	0.003	0.01449	0.06309
COAD	KCNK12	1.11205	0.07534	0.02903	0.76867	-0.00646	0.31829	0.31626
COAD	KCNK13	1.44008	0.14291	0.07336	0.67705	-0.00601	0.19344	0.19464
COAD	KCNK15	3.26581	1.06865	0.12419	0.81273	0.01644	0.09341	0.11513
COAD	KCNK17	2.04644	0.10989	0.10755	0.77032	0.00483	0.22515	0.23507
COAD	KCNK2	2.26422	0.19132	0.16949	0.72454	-0.00765	0.23348	0.23792
COAD	KCNK3	2.98399	0.06132	0.03544	0.72572	-0.00719	0.18007	0.17679
COAD	KCNK4	0.33212	0.06667	0.04741	0.67684	-0.00561	0.05019	0.04997
COAD	KCNK5	0.80629	0.10989	0.04084	0.77422	0.03204	0.4137	0.43478
COAD	KCNK6	0.69026	0.15121	0.05205	0.83836	-0.00533	0.0513	0.05537
COAD	KCNK7	1.05508	0.07147	0.19721	0.69018	0.00445	0.11216	0.11631
COAD	KCNK9	3.33371	0.56905	0.04334	0.84445	0.00429	0.13005	0.12695
COAD	KCNMA1	4.21305	0.08915	0.31556	0.5583	-0.00655	0.2428	0.23742
COAD	KCNMB2	1.13841	0.06845	0.05671	0.69484	-0.00736	0.31298	0.31656
COAD	KCNMB3	0.82674	0.06847	0.00959	0.96186	0.05793	0.08521	0.14004
COAD	KCNN1	0.85818	0.0911	0.19277	0.60734	-0.00775	0.22012	0.22048
COAD	KCNN2	1.82193	0.15038	0.0741	0.68604	0.00242	0.27445	0.27735
COAD	KCNN3	1.95029	0.19034	0.10355	0.61375	-0.00803	0.37796	0.37649
COAD	KCNQ1	1.21248	0.08518	0.58567	0.49395	0.03066	0.56256	0.58151
COAD	KCNQ4	2.66727	0.10328	0.11497	0.78607	0.00256	0.08856	0.09883
COAD	KCNQ5	2.21383	0.08649	0.17931	0.68007	-0.00548	0.27558	0.30748
COAD	KCNRG	0.77631	0.6356	0.09545	0.88915	0.01591	0.12923	0.17092
COAD	KCNS1	1.80667	1.07024	0.08086	0.86941	0.05954	0.07027	0.12946
COAD	KCNS3	1.61787	0.06973	0.16965	0.68232	-0.00872	0.41294	0.40904
COAD	KCNT1	3.746	0.13303	0.02719	0.70133	-0.0041	0.18121	0.18327
COAD	KCNT2	1.48323	0.20631	0.05241	0.8312	-0.00261	0.20126	0.21322
COAD	KCNV2	0.56816	0.19091	0.00594	0.90223	0.02921	0.02514	0.05984
COAD	KCP	1.52967	0.20409	0.15582	0.88004	-0.00524	0.08932	0.08906
COAD	KCTD10	0.21473	0.10865	0.01907	0.89432	0.0154	0.1023	0.12092
COAD	KCTD11	0.34166	0.2057	0.15907	0.5535	0.16758	0.09971	0.28871
COAD	KCTD13	0.28152	0.1211	0.10316	0.72972	0.02458	0.11046	0.16014
COAD	KCTD14	0.68543	0.07634	0.00873	0.88832	0.02583	0.03935	0.06557
COAD	KCTD15	1.29969	0.15262	0.04661	0.78705	0.00631	0.17428	0.20512
COAD	KCTD17	0.53719	0.11351	0.07068	0.85443	0.03026	0.07064	0.11076
COAD	KCTD18	0.13039	0.0654	0.06917	0.82157	0.13707	0.1203	0.22613
COAD	KCTD19	0.77985	0.093	0.06736	0.5846	0.00022	0.11671	0.13415
COAD	KCTD20	0.22576	0.10845	0.01976	0.87637	0.18024	0.105	0.26085
COAD	KCTD21	0.20643	0.07813	0.02979	0.91975	0.16089	0.14952	0.28888
COAD	KCTD2	0.15208	0.16634	0.05339	0.80253	0.22642	0.07301	0.3047
COAD	KCTD4	0.90533	0.66396	0.02555	0.86335	0.00831	0.07869	0.08202
COAD	KCTD5	0.14332	0.13764	0.03874	0.61323	0.23376	0.07799	0.30252
COAD	KCTD6	0.3599	0.08178	0.03174	0.83092	0.15152	0.12486	0.26392
COAD	KCTD8	0.61154	0.08413	0.13765	0.90782	-0.00735	0.16635	0.16196
COAD	KDELR1	0.18511	0.1471	0.03322	0.78915	0.13957	0.11589	0.25355
COAD	KDELR2	0.18796	0.38955	0.048	0.72999	0.29234	0.1438	0.41562
COAD	KDELR3	0.7574	0.10463	0.07551	0.64054	0.12629	0.12342	0.24104
COAD	KDM1A	0.16441	0.10766	0.07871	0.61465	0.24529	0.12437	0.35133
COAD	KDM1B	0.33415	0.14672	0.09782	0.93976	0.14799	0.13216	0.21721
COAD	KDM2A	0.19485	0.06991	0.14098	0.50989	0.20229	0.1073	0.34182
COAD	KDM2B	0.14381	0.10077	0.06693	0.70149	0.14418	0.10424	0.24553
COAD	KDM3A	0.24396	0.05572	0.01592	0.8407	0.06451	0.05337	0.12057
COAD	KDM3B	0.13874	0.08675	0.0225	0.94805	0.18322	0.03322	0.2179
COAD	KDM4A	0.14974	0.09848	0.13519	0.81555	0.22529	0.0777	0.26587
COAD	KDM4B	0.21237	0.09405	0.04827	0.50233	0.15007	0.09044	0.25234
COAD	KDM4C	0.14934	0.18834	0.04458	0.7945	0.41067	0.07615	0.42991
COAD	KDM4D	0.46798	0.07846	0.05011	0.84629	0.00057	0.02771	0.03082
COAD	KDM5A	0.22926	0.3089	0.15606	0.60533	0.33352	0.05261	0.37285
COAD	KDM5B	0.40032	0.2057	0.10883	0.73036	0.24302	0.35652	0.47783
COAD	KDM5C	0.28021	0.08602	0.01079	0.97816	0.07771	0.1331	0.17229
COAD	KDM6A	0.32156	0.0637	0.0447	0.80569	0.05658	0.14651	0.2005
COAD	KDM6B	0.38467	0.20639	0.07291	0.66609	0.25061	0.07791	0.29386
COAD	KDR	0.90134	0.11602	0.2371	0.71334	-0.00525	0.1967	0.19473
COAD	KEAP1	0.10857	0.08907	0.12568	0.61858	0.2177	0.07762	0.26151
COAD	KEL	1.02889	0.20195	0.06132	0.83582	-0.00488	0.24556	0.24408
COAD	KHDC1	2.24381	0.0865	0.10421	0.79649	-0.00737	0.13654	0.14091
COAD	KHDRBS1	0.06391	0.11898	0.05993	0.68828	0.05184	0.07228	0.11307
COAD	KHDRBS3	2.44376	0.55618	0.0787	0.74751	0.08251	0.36926	0.41454
COAD	KHK	0.84398	0.05971	0.1297	0.79156	0.08411	0.09449	0.15239
COAD	KHNYN	0.21577	0.14638	0.05017	0.75361	0.28132	0.05797	0.31419
COAD	KHSRP	0.14527	0.10094	0.05649	0.63977	0.14449	0.05479	0.19284
COAD	KIAA0040	0.53825	0.1997	0.0328	0.85646	0.10653	0.28074	0.39051
COAD	KIAA0100	0.20228	0.1984	0.02896	0.79759	0.21039	0.00866	0.22892
COAD	KIAA0232	0.20094	0.098	0.0451	0.64635	0.15341	0.11326	0.28623
COAD	KIAA0319	4.00778	0.14396	0.05945	0.75988	0.00966	0.30589	0.3303
COAD	KIAA0319L	0.2029	0.10402	0.10668	0.74909	0.21247	0.0543	0.2464
COAD	KIAA0355	0.29581	0.1472	0.10712	0.59439	0.1619	0.16888	0.33023
COAD	KIAA0391	0.19371	0.16798	0.03658	0.7831	0.31484	0.1037	0.37496
COAD	KIAA0408	2.60017	0.12548	0.13399	0.82038	-0.00057	0.08563	0.09292
COAD	KIAA0513	1.24326	0.12795	0.10104	0.5806	0.02852	0.48636	0.53564
COAD	KIAA0556	0.22749	0.14083	0.0318	0.65919	0.15516	0.04277	0.17745
COAD	KIAA0586	0.25498	0.1482	0.03884	0.81312	0.37609	0.09849	0.42979
COAD	KIAA0753	0.20321	0.20396	0.19876	0.67346	0.42318	0.06683	0.44271
COAD	KIAA0895	0.76491	0.41399	0.0267	0.7812	-0.00674	0.23876	0.23882
COAD	KIAA0895L	0.46904	0.093	0.17701	0.65071	0.01925	0.05449	0.06612
COAD	KIAA1109	0.36644	0.09161	0.10183	0.87008	0.03794	0.05072	0.10548
COAD	KIAA1143	0.16426	0.07781	0.20987	0.73422	0.18251	0.05671	0.26328
COAD	KIAA1147	0.33719	0.20215	0.06579	0.75491	0.16605	0.14383	0.28395
COAD	KIAA1191	0.12776	0.0917	0.094	0.60227	0.24843	0.13241	0.35137
COAD	KIAA1210	0.33467	0.05602	0.22744	0.66228	-0.00199	0.03962	0.04505
COAD	KIAA1211	1.37737	0.10372	0.04326	0.75657	0.0638	0.18986	0.25837
COAD	KIAA1217	0.24389	0.06851	0.10259	0.63575	0.05249	0.18776	0.24252
COAD	KIAA1257	1.35754	0.06229	0.03489	0.65944	0.03469	0.13296	0.13942
COAD	KIAA1324	3.47501	0.1089	0.05326	0.77903	0.07618	0.09716	0.16129
COAD	KIAA1324L	5.62011	0.2454	0.07956	0.71643	0.00259	0.1419	0.14925
COAD	KIAA1522	0.3037	0.1149	0.09237	0.61732	0.26497	0.14132	0.3551
COAD	KIAA1549	0.6225	0.19943	0.03322	0.75811	0.07046	0.1421	0.18603
COAD	KIAA1586	0.38655	0.0926	0.01418	0.91601	0.01759	0.07006	0.08857
COAD	KIAA1614	0.93939	0.19183	0.07647	0.69591	0.03022	0.31245	0.36648
COAD	KIAA1671	0.29247	0.11274	0.07789	0.53921	0.12897	0.0802	0.20695
COAD	KIAA1841	0.45867	0.06253	0.00444	0.97685	0.03127	0.09057	0.11044
COAD	KIAA1958	0.48382	0.11073	0.04318	0.85265	0.04914	0.08168	0.13271
COAD	KIAA2013	0.18585	0.11062	0.07991	0.61479	0.30054	0.08816	0.31233
COAD	KIAA2026	0.28338	0.1912	0.01844	0.76024	0.2242	0.08419	0.25512
COAD	KIDINS220	0.23714	0.06926	0.0799	0.6005	0.08858	0.17658	0.23152
COAD	KIF11	0.37737	0.08841	0.17634	0.75972	0.18713	0.15172	0.30383
COAD	KIF13A	0.49443	0.14672	0.05503	0.8077	0.01408	0.28024	0.34474
COAD	KIF13B	0.58633	0.53211	0.08015	0.66394	0.37128	0.15007	0.4289
COAD	KIF14	0.56361	0.20593	0.01165	0.93367	0.14579	0.06007	0.16863
COAD	KIF15	0.4461	0.07781	0.21642	0.70294	0.13262	0.03066	0.16743
COAD	KIF16B	0.55592	0.79584	0.02728	0.97696	0.52285	0.19013	0.57984
COAD	KIF17	1.31831	0.10714	0.08798	0.63711	0.0067	0.33208	0.34975
COAD	KIF18A	0.36487	0.10198	0.01018	0.95965	0.05892	0.0558	0.10249
COAD	KIF18B	0.47909	0.13146	0.20075	0.72144	0.08647	0.04965	0.13256
COAD	KIF19	4.97984	0.16397	0.03878	0.65915	-0.00471	0.15527	0.1535
COAD	KIF1A	4.22928	0.07231	0.06863	0.58799	-0.00328	0.09627	0.10581
COAD	KIF1B	0.30088	0.11339	0.02637	0.65839	0.21367	0.107	0.25978
COAD	KIF1C	0.32572	0.20252	0.09566	0.69842	0.35121	0.0833	0.39566
COAD	KIF20A	0.3563	0.08749	0.00858	0.88965	0.05976	0.0772	0.12249
COAD	KIF20B	0.42214	0.0898	0.01704	0.96303	0.17437	0.09343	0.20505
COAD	KIF21A	0.32097	0.1231	0.14341	0.96186	0.16648	0.01965	0.19338
COAD	KIF21B	0.92482	0.20785	0.02381	0.73216	0.10812	0.24058	0.31593
COAD	KIF22	0.24623	0.1211	0.0744	0.65702	0.04014	0.14262	0.20539
COAD	KIF24	0.35436	0.16636	0.00497	0.8876	0.24797	0.03983	0.29599
COAD	KIF25	2.83493	0.09534	0.08035	0.77749	-0.00324	0.12951	0.12417
COAD	KIF26A	3.78629	0.14718	0.08515	0.60575	0.023	0.143	0.17445
COAD	KIF26B	3.44084	0.20017	0.25573	0.57452	0.01419	0.34487	0.37203
COAD	KIF2C	0.35274	0.09233	0.0608	0.85435	0.15434	0.05698	0.23406
COAD	KIF3A	0.25478	0.11837	0.03014	0.73057	0.2381	0.0397	0.28274
COAD	KIF3B	0.31061	1.06676	0.05546	0.66907	0.55378	0.32603	0.59517
COAD	KIF3C	0.84658	0.06413	0.00686	0.9881	0.06538	0.10638	0.17714
COAD	KIF4A	0.40133	0.05453	0.34027	0.73798	0.02583	0.12248	0.15737
COAD	KIF5A	2.90898	0.11118	0.1644	0.58878	-0.00401	0.20954	0.2118
COAD	KIF5B	0.3042	0.08874	0.01988	0.89085	0.09306	0.11171	0.18891
COAD	KIF6	1.65588	0.10989	0.25974	0.66306	-0.00323	0.25	0.25151
COAD	KIF7	0.99123	0.13523	0.02157	0.88203	0.00191	0.09367	0.11561
COAD	KIF9	0.39448	0.08137	0.01662	0.89522	0.15444	0.10831	0.23002
COAD	KIFAP3	0.36373	0.20446	0.03921	0.91917	0.12116	0.03496	0.14755
COAD	KIFC1	0.32472	0.11401	0.14693	0.46396	0.09987	0.10693	0.19916
COAD	KIFC2	1.1058	0.57878	0.18021	0.59465	0.07765	0.22349	0.25518
COAD	KIFC3	1.14189	0.10743	0.08212	0.57115	-0.00044	0.43157	0.43234
COAD	KIN	0.17291	0.07574	0.08827	0.72381	0.15623	0.10109	0.23991
COAD	KIR2DL1	0.70994	0.14949	0.05088	0.71147	-0.00334	0.12923	0.15399
COAD	KIR2DL3	0.81237	0.1495	0.05543	0.64843	-0.00458	0.12266	0.13175
COAD	KIR2DL4	2.28944	0.1495	0.05302	0.68491	0.00159	0.14633	0.15949
COAD	KIR3DL1	0.85428	0.1495	0.06067	0.67699	-0.00688	0.16154	0.171
COAD	KIR3DL2	1.13139	0.1495	0.05252	0.67919	0.0259	0.18261	0.22882
COAD	KIRREL2	1.23052	0.14134	0.06935	0.6538	-0.0063	0.12069	0.12746
COAD	KIRREL3	2.09772	0.07034	0.24735	0.54044	-0.00668	0.30764	0.32177
COAD	KISS1	2.18644	0.207	0.06192	0.74751	0.03643	0.16404	0.19996
COAD	KISS1R	1.86063	0.09778	0.0787	0.54576	-0.00709	0.17915	0.17983
COAD	KIT	2.53803	0.12575	0.0179	0.89771	-0.0002	0.15801	0.16013
COAD	KITLG	0.77253	0.10306	0.0021	0.87497	0.08141	0.05503	0.14722
COAD	KL	2.39898	0.64027	0.02142	0.74412	0.06829	0.101	0.15288
COAD	KLB	1.16045	0.08918	0.05086	0.65921	0.0471	0.01802	0.06625
COAD	KLC1	0.17794	0.14709	0.2143	0.51825	0.27304	0.11723	0.4221
COAD	KLC2	0.28043	0.07245	0.04989	0.66391	0.08104	0.04944	0.15805
COAD	KLC3	2.31668	0.13709	0.06477	0.80559	-0.00613	0.04743	0.05176
COAD	KLC4	0.49866	0.1537	0.06204	0.62188	0.07498	0.41571	0.45232
COAD	KLF10	0.36473	0.55231	0.0047	0.99955	0.1241	0.0605	0.1639
COAD	KLF1	0.55303	0.08381	0.14936	0.68733	-0.00579	0.04184	0.04063
COAD	KLF11	0.35808	0.0669	0.02679	0.98337	-0.00443	0.05964	0.07542
COAD	KLF12	1.73296	0.71128	0.07279	0.90441	-0.0002	0.07466	0.10196
COAD	KLF13	0.40952	0.16517	0.07136	0.63878	0.23483	0.05656	0.32099
COAD	KLF14	0.62992	0.19832	0.03176	0.94994	0.003	0.09317	0.11333
COAD	KLF15	2.7989	0.05501	0.02487	0.8443	0.02379	0.03081	0.0836
COAD	KLF16	0.20761	0.10456	0.09534	0.62688	0.06385	0.0251	0.11597
COAD	KLF17	1.08807	0.08543	0.01843	0.7323	-0.00281	0.08218	0.08688
COAD	KLF2	1.16819	0.0841	0.01339	0.8817	0.00923	0.10045	0.10225
COAD	KLF3	0.16921	0.08643	0.01953	0.81399	0.10187	0.14441	0.21528
COAD	KLF4	1.2114	0.1083	0.03216	0.931	0.06914	0.07416	0.15072
COAD	KLF6	0.4674	0.09012	0.09104	0.78876	-0.00538	0.22519	0.24213
COAD	KLF7	1.44461	0.06802	0.11523	0.68803	0.02504	0.2601	0.28482
COAD	KLF8	1.39804	0.05558	0.10141	0.82584	-0.00653	0.18777	0.18637
COAD	KLHDC10	0.22319	0.19832	0.11762	0.66905	0.1676	0.05038	0.23352
COAD	KLHDC3	0.17934	0.1537	0.05955	0.6129	0.30929	0.05131	0.36008
COAD	KLHDC4	0.29963	0.13435	0.1665	0.50703	0.10916	0.16809	0.2339
COAD	KLHDC7A	3.45087	0.11117	0.09967	0.64966	0.00588	0.09403	0.10855
COAD	KLHDC7B	1.7927	0.10874	0.13053	0.66802	-0.00598	0.31928	0.32313
COAD	KLHDC8A	0.84761	0.20681	0.066	0.59449	-0.00107	0.2003	0.20332
COAD	KLHDC8B	0.8747	0.07554	0.07014	0.63277	0.00794	0.33044	0.33861
COAD	KLHDC9	0.7377	0.19238	0.0562	0.62071	0.03349	0.30351	0.3226
COAD	KLHL10	0.32053	0.14331	0.09334	0.68832	-0.00634	0.05095	0.05484
COAD	KLHL11	0.67039	0.14331	0.10064	0.71782	0.02834	0.06858	0.09385
COAD	KLHL12	0.14767	0.2057	0.04951	0.65049	0.29825	0.14519	0.40196
COAD	KLHL13	4.33822	0.04955	0.31786	0.86398	-0.00866	0.05526	0.0521
COAD	KLHL14	3.24491	0.25036	0.0114	0.97617	0.02688	0.06105	0.07082
COAD	KLHL15	0.24853	0.07253	0.04894	0.91132	0.00911	0.12939	0.12686
COAD	KLHL17	0.7639	0.11692	0.2532	0.54072	0.00928	0.06037	0.06132
COAD	KLHL18	0.11864	0.08137	0.01589	0.90134	0.18934	0.10779	0.25774
COAD	KLHL20	0.19978	0.20459	0.03067	0.81655	0.21598	0.01404	0.25666
COAD	KLHL2	0.31445	0.09403	0.04562	0.90375	0.15965	0.10585	0.25395
COAD	KLHL21	0.39593	0.11918	0.08255	0.57035	0.16277	0.39465	0.48051
COAD	KLHL22	0.327	0.10896	0.03144	0.75052	0.05701	0.15224	0.24024
COAD	KLHL23	0.41834	0.06112	0.05556	0.83355	0.01972	0.0882	0.105
COAD	KLHL24	0.37571	0.06602	0.00933	0.76736	0.0954	0.05569	0.14342
COAD	KLHL25	0.3863	0.13733	0.01077	0.84579	0.31059	0.0443	0.33026
COAD	KLHL26	0.25246	0.08079	0.09036	0.57756	0.09586	0.07281	0.16675
COAD	KLHL29	1.22319	0.06469	0.09903	0.63603	0.01277	0.54366	0.58149
COAD	KLHL30	1.92099	0.07376	0.03354	0.87111	-0.00632	0.09674	0.1013
COAD	KLHL31	1.37569	0.09241	0.00787	0.90507	0.02189	0.20054	0.21104
COAD	KLHL32	2.64299	0.09155	0.03194	0.92985	-0.0025	0.02386	0.02819
COAD	KLHL3	2.5558	0.08959	0.1405	0.74884	0.00501	0.25478	0.28401
COAD	KLHL33	0.44476	0.15016	0.03058	0.92824	0.01057	0.01139	0.03738
COAD	KLHL34	3.20932	0.07811	0.13874	0.9333	-0.00734	0.58183	0.578
COAD	KLHL35	1.80139	0.07684	0.15694	0.89774	0.0256	0.16635	0.17283
COAD	KLHL36	0.21551	0.12793	0.04042	0.69432	0.18533	0.10623	0.24497
COAD	KLHL5	1.22786	0.08642	0.04297	0.70422	-0.00629	0.30233	0.30689
COAD	KLHL6	2.28794	0.06602	0.01673	0.81882	-0.00613	0.43761	0.43786
COAD	KLHL7	0.32285	0.38356	0.03395	0.84885	0.35045	0.20389	0.45082
COAD	KLHL8	0.22516	0.08699	0.06763	0.84916	0.11233	0.08359	0.19053
COAD	KLK10	6.81184	0.14501	0.07323	0.61594	-0.00528	0.10675	0.10421
COAD	KLK11	6.48514	0.14504	0.08538	0.63375	-0.00196	0.16027	0.15738
COAD	KLK12	7.1889	0.14504	0.08501	0.64125	0.01162	0.10968	0.10579
COAD	KLK13	2.55998	0.14502	0.10535	0.59487	-0.00516	0.08619	0.08663
COAD	KLK1	2.84284	0.14804	0.14151	0.67879	-0.00311	0.14315	0.14297
COAD	KLK14	1.94348	0.14499	0.09322	0.62719	0.01797	0.06891	0.0848
COAD	KLK15	2.90419	0.14804	0.14209	0.66146	-0.00083	0.12817	0.12679
COAD	KLK2	1.06588	0.14804	0.16777	0.6205	0.05558	0.05951	0.09758
COAD	KLK3	3.95867	0.14804	0.14218	0.65879	0.01325	0.0756	0.0814
COAD	KLK4	3.48112	0.14804	0.14987	0.68741	0.00376	0.0495	0.05498
COAD	KLK5	1.26311	0.14495	0.11738	0.69395	0.00055	0.28528	0.28276
COAD	KLK6	8.00848	0.14495	0.13471	0.66303	-0.00485	0.12924	0.13584
COAD	KLK7	8.56378	0.14495	0.11361	0.66536	-0.00511	0.14949	0.14685
COAD	KLK8	8.40846	0.14495	0.06719	0.6369	-0.00654	0.04207	0.04499
COAD	KLK9	1.14372	0.14507	0.07531	0.61887	-0.00761	0.0429	0.04003
COAD	KLKB1	1.38353	0.12211	0.01488	0.88618	-0.00228	0.05872	0.06867
COAD	KLRB1	2.79963	0.18419	0.01572	0.81662	0.00374	0.09452	0.10411
COAD	KLRC1	1.69731	0.16874	0.03793	0.96758	0.02266	0.0305	0.0539
COAD	KLRC2	2.53161	0.16852	0.04448	0.94709	0.0572	0.02834	0.08025
COAD	KLRC3	1.42538	0.16868	0.04777	0.83313	0.05928	0.06744	0.11873
COAD	KLRC4	1.11794	0.16964	0.02583	0.94554	0.00557	0.19569	0.18867
COAD	KLRD1	3.07628	0.16499	0.0855	0.61098	0.05449	0.30355	0.34139
COAD	KLRF1	0.84766	0.16484	0.01719	0.94952	0.01072	0.02346	0.04211
COAD	KLRG1	1.17024	0.15506	0.06486	0.78572	0.01242	0.23034	0.26203
COAD	KLRG2	3.49488	0.19735	0.03412	0.7049	-0.00287	0.13894	0.14437
COAD	KLRK1	2.36758	0.17026	0.04432	0.76896	0.02823	0.33837	0.34101
COAD	KMO	1.46216	0.19466	0.12337	0.89805	-0.00643	0.11209	0.11296
COAD	KNDC1	2.88201	0.08597	0.11783	0.68766	0.00085	0.0849	0.0958
COAD	KNG1	3.26911	0.07034	0.02043	0.93026	0.02163	0.14865	0.16581
COAD	KNTC1	0.31613	0.10011	0.0785	0.61863	0.06549	0.07913	0.13666
COAD	KPNA1	0.07328	0.05451	0.02544	0.81111	0.24628	0.01875	0.27304
COAD	KPNA2	0.29882	0.16887	0.02653	0.95034	0.15877	0.11434	0.21406
COAD	KPNA3	0.24807	0.64042	0.06323	0.82423	0.52508	0.13106	0.53852
COAD	KPNA4	0.08647	0.06179	0.05419	0.8486	0.11967	0.05073	0.16723
COAD	KPNA5	0.85563	0.08733	0.09402	0.7747	0.0308	0.05076	0.09383
COAD	KPNA6	0.12761	0.11898	0.08986	0.57788	0.38772	0.11867	0.44938
COAD	KPNA7	1.9317	0.2477	0.20499	0.79636	0.04548	0.0147	0.06771
COAD	KPNB1	0.15841	0.12654	0.11493	0.81294	0.19759	0.02879	0.26706
COAD	KPTN	0.40683	0.14864	0.10874	0.81701	0.06083	0.02632	0.08949
COAD	KRAS	0.25191	0.25613	0.04491	0.90053	0.1884	0.03399	0.23465
COAD	KRBA1	1.94051	0.21251	0.03046	0.83261	-0.00529	0.27573	0.27721
COAD	KRBA2	0.77867	0.20462	0.01497	0.68727	0.09388	0.05863	0.15943
COAD	KREMEN1	0.86224	0.1407	0.03447	0.85283	0.04179	0.16111	0.17145
COAD	KREMEN2	1.76221	0.13152	0.05573	0.57115	0.03141	0.22563	0.2925
COAD	KRI1	0.21758	0.08907	0.14951	0.61774	0.08789	0.02234	0.09907
COAD	KRIT1	0.16678	0.25649	0.08956	0.85647	0.36706	0.13747	0.4362
COAD	KRT10	0.36495	0.23582	0.10352	0.61877	0.32698	0.02579	0.34135
COAD	KRT12	2.49984	0.22609	0.1158	0.62689	0.06971	0.11017	0.17157
COAD	KRT13	2.62923	0.21858	0.04994	0.73127	-0.0079	0.06097	0.05659
COAD	KRT1	1.92687	0.11638	0.10975	0.63268	0.00348	0.15832	0.17556
COAD	KRT14	2.55964	0.21608	0.03138	0.821	-0.00541	0.0351	0.03281
COAD	KRT15	1.59608	0.21786	0.05116	0.71495	0.04911	0.09661	0.14608
COAD	KRT16	5.28448	0.21608	0.02984	0.82976	-0.00621	0.13552	0.13534
COAD	KRT17	5.35149	0.21608	0.03133	0.79117	0.00461	0.13438	0.13722
COAD	KRT18	0.56768	0.11638	0.09094	0.64476	0.16963	0.06967	0.2194
COAD	KRT19	0.8304	0.21786	0.05028	0.72291	0.0263	0.06461	0.10238
COAD	KRT20	5.42587	0.23608	0.11659	0.60223	0.02984	0.20937	0.22263
COAD	KRT222	0.39712	0.24748	0.04859	0.62756	0.22975	0.09417	0.29073
COAD	KRT23	10.3352	0.27083	0.11446	0.70565	0.06391	0.20834	0.27126
COAD	KRT2	0.84722	0.11422	0.10228	0.65353	0.00395	0.09386	0.10083
COAD	KRT27	0.12214	0.22783	0.07961	0.7041	-0.00456	0.13165	0.12986
COAD	KRT31	2.09408	0.2196	0.18306	0.93961	-0.00619	0.03949	0.03475
COAD	KRT32	0.7451	0.22279	0.04806	0.70328	-0.00724	0.02007	0.01201
COAD	KRT3	0.24681	0.11495	0.08518	0.61675	0.01196	0.02638	0.04452
COAD	KRT34	0.71365	0.22278	0.17446	0.97757	-0.00526	0.01809	0.02021
COAD	KRT36	1.42408	0.21965	0.05484	0.66458	-0.00739	0.03435	0.03193
COAD	KRT37	0.64294	0.22252	0.02101	0.83246	0.0038	0.03222	0.03888
COAD	KRT38	0.76373	0.22278	0.04412	0.70195	-0.00225	0.02836	0.0272
COAD	KRT39	2.05039	0.23263	0.12212	0.67471	0.05116	0.05827	0.11634
COAD	KRT40	7.30087	0.23534	0.0947	0.64651	0.03836	0.19214	0.21956
COAD	KRT4	2.46751	0.11638	0.08182	0.62729	-0.00143	0.05126	0.05389
COAD	KRT5	5.37237	0.11637	0.02993	0.73411	0.0344	0.07578	0.14386
COAD	KRT6A	8.26398	0.11637	0.03497	0.67109	0.0838	0.10679	0.19293
COAD	KRT6B	8.64501	0.11637	0.12611	0.69422	0.0391	0.0737	0.12425
COAD	KRT6C	4.34779	0.11637	0.03902	0.62848	0.05474	0.08654	0.15112
COAD	KRT71	0.18601	0.11493	0.04528	0.767	0.00587	-0.00909	0.01027
COAD	KRT72	0.26355	0.11389	0.08922	0.66407	0.00307	0.06772	0.07207
COAD	KRT7	3.33921	0.11639	0.22222	0.61325	0.04688	0.18957	0.21485
COAD	KRT74	0.54076	0.11424	0.04943	0.72593	0.03055	0.07543	0.13725
COAD	KRT75	6.03419	0.11637	0.12364	0.69069	-0.00758	0.043	0.03726
COAD	KRT78	0.2298	0.11422	0.09267	0.66091	0.02036	0.05617	0.0614
COAD	KRT79	0.33527	0.11422	0.07706	0.66582	-0.00743	0.05999	0.05734
COAD	KRT80	1.37838	0.11624	0.13124	0.70921	0.00767	0.02475	0.04009
COAD	KRT81	2.31786	0.11637	0.18967	0.62985	0.00077	0.09162	0.08906
COAD	KRT83	2.05215	0.11637	0.10217	0.69249	-0.00691	0.12682	0.12176
COAD	KRT8	0.50513	0.11638	0.11881	0.59985	0.14113	0.04743	0.16969
COAD	KRT84	0.42167	0.11803	0.12186	0.7535	0.00061	0.03195	0.0538
COAD	KRT85	0.3315	0.11458	0.12289	0.75308	-0.0088	0.03585	0.03229
COAD	KRT86	1.95239	0.11637	0.23046	0.57896	-0.0016	0.17502	0.17041
COAD	KRT9	0.48186	0.21907	0.03338	0.79321	-0.0072	0.07567	0.06952
COAD	KRTAP10-4	0.19348	0.14035	0.05694	0.6461	-0.00708	0.04876	0.04255
COAD	KRTAP10-6	0.15698	0.13422	0.05365	0.69367	-0.0074	0.09909	0.09348
COAD	KRTAP1-1	0.64739	0.22734	0.06541	0.63976	0.04086	0.09391	0.14638
COAD	KRTAP12-1	0.07856	0.14473	0.00451	0.91518	-0.00526	0.00553	-0.0054
COAD	KRTAP13-2	0.85986	0.13692	0.03576	0.85578	-0.00367	0.00554	0.0021
COAD	KRTAP1-5	0.45713	0.23792	0.06584	0.60986	-0.0033	0.02425	0.02296
COAD	KRTAP3-1	1.53137	0.23249	0.06675	0.60942	-0.00625	0.07368	0.0758
COAD	KRTAP3-2	0.54071	0.23249	0.05507	0.6102	0.01707	0.05112	0.06124
COAD	KRTAP3-3	0.79946	0.23297	0.06123	0.61542	0.02618	0.09512	0.107
COAD	KRTAP4-1	1.87218	0.22432	0.05114	0.68714	0.02081	0.08073	0.10235
COAD	KRTAP5-10	0.33161	0.07115	0.01914	0.93935	-0.00762	0.03578	0.03276
COAD	KRTAP5-1	1.33066	0.10127	0.06428	0.58945	0.00092	0.22553	0.23318
COAD	KRTAP5-2	2.47036	0.10127	0.05501	0.6143	-0.00105	0.0312	0.03251
COAD	KRTAP5-3	0.07831	0.09602	0.06076	0.56502	-0.00517	0.19194	0.19891
COAD	KRTAP5-4	0.90474	0.10127	0.08533	0.54408	0.00037	0.15877	0.16935
COAD	KRTAP5-5	2.34676	0.10127	0.09398	0.56226	0.0033	0.22947	0.24152
COAD	KRTAP5-7	0.17583	0.07201	0.01978	0.83079	-0.0063	0.03511	0.03873
COAD	KRTAP5-8	0.31902	0.07115	0.01937	0.83079	-0.00029	0.05051	0.05646
COAD	KRTAP5-9	1.02963	0.07115	0.01935	0.85425	0.01305	0.10331	0.12761
COAD	KRTCAP2	0.22794	0.18981	0.06518	0.57399	0.13908	0.12743	0.20979
COAD	KRTCAP3	0.53273	0.05971	0.10811	0.71297	0.01119	0.17841	0.19701
COAD	KSR1	0.44668	0.22256	0.03697	0.59758	0.07678	0.11916	0.19532
COAD	KSR2	1.82326	0.10149	0.15713	0.47944	0.04854	0.11333	0.16084
COAD	KTI12	0.12012	0.09796	0.02984	0.78393	0.13462	0.0458	0.19637
COAD	KTN1	0.188	0.16029	0.04117	0.80289	0.23715	0.10516	0.32904
COAD	KYNU	2.57009	0.08063	0.11951	0.82496	-0.00607	0.29136	0.29088
COAD	L1CAM	6.5318	0.0794	0.02266	0.99406	0.04975	0.05184	0.10576
COAD	L1TD1	11.8572	0.09778	0.00706	0.97584	-0.00703	0.05216	0.04933
COAD	L2HGDH	0.36476	0.1639	0.02126	0.87335	0.33771	0.2663	0.44381
COAD	L3MBTL2	0.12546	0.10727	0.02287	0.83074	0.39902	0.24737	0.50809
COAD	L3MBTL3	0.70071	0.12639	0.04818	0.75904	-0.00689	0.08571	0.08095
COAD	L3MBTL4	4.24879	0.27836	0.12583	0.91602	0.01846	0.5815	0.59211
COAD	LACTB	0.22543	0.13598	0.02568	0.69378	0.10734	0.08822	0.20029
COAD	LACTB2	0.66067	0.48839	0.01595	1	0.32182	0.12262	0.36182
COAD	LAD1	0.28318	0.21543	0.09001	0.61758	0.14607	0.29028	0.38068
COAD	LAG3	2.33534	0.225	0.08718	0.69663	0.01088	0.28561	0.29304
COAD	LAGE3	0.42335	0.07929	0.13863	0.94849	-0.00289	0.12485	0.13676
COAD	LAIR1	1.97204	0.14848	0.14989	0.59233	-0.00492	0.26976	0.28704
COAD	LAIR2	2.53844	0.14848	0.18195	0.66598	-0.00486	0.09698	0.0997
COAD	LAMA1	2.54507	0.27688	0.11681	0.73491	0.03416	0.23737	0.31471
COAD	LAMA2	2.94629	0.12686	0.07473	0.66988	-0.00753	0.2063	0.20893
COAD	LAMA3	1.63483	0.25481	0.03957	0.73195	0.12836	0.06188	0.2048
COAD	LAMA4	1.04103	0.09084	0.09943	0.62186	-0.00543	0.25196	0.24488
COAD	LAMA5	1.68344	1.01253	0.23593	0.57524	-0.00644	0.10501	0.10722
COAD	LAMB1	0.56505	0.22826	0.02493	0.91925	0.01229	0.13645	0.18303
COAD	LAMB2	0.76047	0.07554	0.02586	0.75631	0.03636	0.2214	0.25222
COAD	LAMB3	0.56486	0.20622	0.07835	0.69252	0.04749	0.07245	0.11189
COAD	LAMB4	0.56331	0.22826	0.13281	0.85968	-0.00207	0.08693	0.098
COAD	LAMC1	0.50475	0.19299	0.03228	0.71196	0.04065	0.2587	0.33282
COAD	LAMC2	0.85306	0.19527	0.03524	0.67802	0.05876	0.14837	0.19284
COAD	LAMC3	2.52707	0.11333	0.0279	0.56839	-0.0015	0.12289	0.12654
COAD	LAMP1	0.2916	0.73743	0.09903	0.62568	0.60444	0.27936	0.63291
COAD	LAMP3	1.08723	0.06861	0.05886	0.67855	-0.00637	0.19703	0.19795
COAD	LANCL1	0.23206	0.06487	0.03778	0.84072	0.13192	0.08049	0.18993
COAD	LANCL2	0.17498	0.38814	0.04331	0.67583	0.21379	0.11569	0.30571
COAD	LANCL3	1.60174	0.07513	0.11639	0.90793	-0.0023	0.17709	0.17985
COAD	LAP3	0.33052	0.09319	0.00859	0.77912	0.15808	0.07902	0.26154
COAD	LAPTM4A	0.12847	0.06752	0.06437	0.89192	0.04862	0.09758	0.13893
COAD	LARP4	0.15039	0.12217	0.11127	0.62753	0.24991	0.01103	0.25346
COAD	LARP4B	0.12746	0.08799	0.13917	0.56509	0.29467	0.15711	0.35131
COAD	LARP6	1.86268	0.13616	0.05402	0.84487	-0.00593	0.43233	0.43623
COAD	LARS2	0.29678	0.07781	0.02745	0.80319	0.18692	0.10819	0.29762
COAD	LARS	0.14317	0.09541	0.05507	0.81139	0.22061	0.11158	0.30675
COAD	LASP1	0.11786	0.23438	0.15385	0.64993	0.23636	0.00994	0.27863
COAD	LAT	1.04025	0.14083	0.08206	0.73153	-0.00404	0.35126	0.36774
COAD	LAT2	0.97006	0.23174	0.00921	0.97355	-0.00566	0.08145	0.08504
COAD	LATS1	0.40456	0.10464	0.03768	0.89763	0.04499	0.01654	0.06505
COAD	LATS2	0.73052	0.75811	0.06652	0.70068	0.01707	0.1634	0.26319
COAD	LAX1	2.7281	0.20566	0.01951	0.79496	-0.00363	0.60221	0.60396
COAD	LAYN	1.80528	0.07986	0.02917	0.8937	-0.00721	0.287	0.28424
COAD	LBH	1.01913	0.05988	0.03755	0.8005	-0.00768	0.2304	0.22499
COAD	LCA5	0.87505	0.09695	0.01153	0.96023	-0.00227	0.02761	0.0504
COAD	LCAT	0.7239	0.10001	0.06999	0.69248	-0.00639	0.17152	0.18382
COAD	LCE1E	0.9848	0.19512	0.1187	0.63515	-0.00921	0.06599	0.066
COAD	LCK	2.24039	0.1149	0.09481	0.64723	0.02288	0.33894	0.35689
COAD	LCLAT1	0.18286	0.06252	0.12754	0.67734	0.11257	0.13824	0.24042
COAD	LCMT1	0.14554	0.12517	0.0425	0.80091	0.20227	0.18077	0.27871
COAD	LCN10	1.61393	0.12827	0.04019	0.78913	-0.00576	0.14622	0.15624
COAD	LCN12	1.93412	0.12895	0.03556	0.8561	-0.00639	0.27816	0.2856
COAD	LCN1	0.40966	0.13095	0.02159	0.97523	-0.00757	0.00017	-0.00256
COAD	LCN15	14.1308	0.12827	0.04065	0.77426	-0.00417	0.0269	0.02081
COAD	LCN2	4.691	0.10817	0.02787	0.90299	4e-05	0.0792	0.08841
COAD	LCN6	0.29912	0.13118	0.04173	0.7811	-0.00556	0.17389	0.17609
COAD	LCN8	0.73576	0.12897	0.03944	0.78315	-0.00124	0.06672	0.08204
COAD	LCNL1	0.61703	0.12895	0.0248	0.86691	-0.00363	0.10804	0.11388
COAD	LCOR	0.70562	0.0863	0.0315	0.69427	0.07019	0.0504	0.11833
COAD	LCORL	0.31622	0.09687	0.01685	0.88619	0.16409	0.07208	0.19382
COAD	LCP1	1.9239	0.68151	0.07981	0.84913	-0.00571	0.18226	0.17471
COAD	LCP2	1.55726	0.09082	0.0585	0.81584	-0.0071	0.29397	0.28768
COAD	LCT	1.67469	0.0703	0.0112	0.9827	0.00497	0.0188	0.03593
COAD	LCTL	0.45015	0.1358	0.07552	0.78817	0.01726	0.06558	0.08222
COAD	LDB1	0.2092	0.08943	0.06221	0.72707	0.0766	0.05362	0.15854
COAD	LDB2	0.99624	0.0895	0.10466	0.61362	-0.00428	0.28084	0.27996
COAD	LDHA	0.28858	0.10021	0.05577	0.90432	0.13752	0.06705	0.20316
COAD	LDHAL6A	0.57577	0.10021	0.09078	0.8789	0.00515	0.06636	0.08708
COAD	LDHAL6B	0.59343	0.13383	0.01357	0.89203	0.03943	0.02906	0.07953
COAD	LDHB	1.74535	0.15104	0.1072	0.80742	0.01168	0.30882	0.3719
COAD	LDHC	3.39124	0.10021	0.09098	0.86221	-0.00812	0.71549	0.71451
COAD	LDHD	2.54957	0.10785	0.03636	0.72701	-0.00061	0.29571	0.29194
COAD	LDLR	0.55327	0.08906	0.0074	0.65709	0.11066	0.07461	0.18333
COAD	LDLRAD1	0.78341	0.09789	0.04372	0.71923	-0.00544	0.09395	0.09727
COAD	LDLRAD2	0.51655	0.10728	0.11041	0.7039	0.02228	0.15247	0.16026
COAD	LDLRAD3	1.37647	0.08805	0.09224	0.70839	0.03089	0.61295	0.62819
COAD	LDLRAP1	0.2783	0.10687	0.02323	0.69237	0.35054	0.19494	0.45679
COAD	LEFTY1	9.52495	0.1927	0.0216	0.73268	-0.00611	0.09545	0.09207
COAD	LEFTY2	4.68454	0.19452	0.01547	0.78512	-0.00781	0.06931	0.06012
COAD	LEKR1	0.73054	0.05901	0.0665	0.64016	0.0779	0.10268	0.16011
COAD	LEMD1	4.73247	0.20681	0.17613	0.65545	0.03237	0.48395	0.49302
COAD	LEMD2	0.12628	0.1147	0.079	0.62126	0.20244	0.11932	0.27895
COAD	LEMD3	0.14655	0.11186	0.11996	0.92012	0.08366	0.01698	0.1046
COAD	LENEP	0.14347	0.19479	0.07241	0.53632	-0.00652	0.0603	0.06
COAD	LENG1	0.15509	0.14808	0.1448	0.61735	0.11038	0.01103	0.12742
COAD	LENG8	0.80301	0.14848	0.23175	0.61671	0.03853	0.04778	0.06952
COAD	LENG9	0.37223	0.14848	0.18392	0.66157	0.06854	0.11245	0.15176
COAD	LEO1	0.2662	0.13525	0.09071	0.76963	0.49643	0.16205	0.54492
COAD	LEP	2.84397	0.20409	0.00331	1	-0.0066	0.03177	0.02579
COAD	LEPR	1.07148	0.09971	0.09312	0.68774	0.02874	0.1027	0.15926
COAD	LEPROT	0.49515	0.09967	0.05316	0.92146	0.06877	0.1062	0.1433
COAD	LEPROTL1	0.35789	0.55406	0.02119	0.92951	0.67823	0.34877	0.71677
COAD	LETM1	0.24906	0.10158	0.09531	0.57997	0.30213	0.16432	0.40541
COAD	LETM2	0.99839	0.77482	0.03662	0.72999	0.16324	0.03952	0.20074
COAD	LFNG	0.60446	0.38998	0.14082	0.59007	0.16646	0.40196	0.4637
COAD	LGALS12	1.90593	0.06453	0.05495	0.8856	-0.00558	0.11815	0.11599
COAD	LGALS1	1.12311	0.1046	0.04789	0.70209	-0.00102	0.13174	0.1304
COAD	LGALS14	0.69926	0.16467	0.136	0.60545	-0.00723	0.0693	0.07379
COAD	LGALS2	4.08773	0.11615	0.07352	0.67415	0.03495	0.11379	0.16094
COAD	LGALS3	0.67692	0.16029	0.04259	0.76431	0.15505	0.1159	0.23629
COAD	LGALS3BP	0.2804	0.16591	0.1574	0.52841	0.0597	0.08477	0.17931
COAD	LGALS4	0.83622	0.17776	0.03324	0.72804	0.05745	0.16363	0.19137
COAD	LGALS7	1.66125	0.17665	0.13976	0.85781	0.01285	0.01817	0.04291
COAD	LGALS7B	1.76473	0.17776	0.13978	0.85248	0.01529	0.00363	0.02819
COAD	LGALS8	0.18657	0.2044	0.09629	0.79826	0.25607	0.08993	0.3306
COAD	LGALS9	0.55278	0.22186	0.00714	0.92423	0.0051	0.06772	0.10044
COAD	LGALS9B	4.96585	0.2958	0.04486	0.65384	-0.00045	0.07176	0.08609
COAD	LGALS9C	2.13742	0.20582	0.04497	0.68164	-0.00395	0.09484	0.1036
COAD	LGI1	0.82853	0.09146	0.02404	0.90109	-0.00281	0.20169	0.20735
COAD	LGI2	2.19192	0.0955	0.06471	0.71644	-0.00632	0.16272	0.1643
COAD	LGI3	1.76196	0.5219	0.01453	0.71978	-0.00789	0.05703	0.06273
COAD	LGI4	2.05257	0.14136	0.03274	0.83766	0.02839	0.11137	0.15137
COAD	LGMN	0.44592	0.14327	0.07809	0.66023	0.16987	0.21951	0.36571
COAD	LGR4	0.42563	0.10729	0.03002	0.81416	0.01966	0.18597	0.23246
COAD	LGR5	3.94346	0.10465	0.02551	0.95308	-0.00556	0.11906	0.11073
COAD	LGR6	4.40499	0.20759	0.04293	0.61994	0.04554	0.42085	0.44791
COAD	LHB	0.57005	0.14633	0.12633	0.72887	-0.0091	0.12465	0.11825
COAD	LHFPL2	0.38026	0.09978	0.04231	0.76908	0.04721	0.24869	0.28817
COAD	LHFPL3	3.33166	0.22673	0.0714	0.53145	-0.0046	0.05304	0.05636
COAD	LHFPL4	3.75325	0.06465	0.04412	0.84915	0.00391	0.4755	0.49261
COAD	LHFPL5	0.42618	0.11875	0.05146	0.66219	-0.00438	0.07773	0.06934
COAD	LHPP	0.42188	0.07321	0.2396	0.76081	0.05429	0.06459	0.10029
COAD	LHX1	0.61913	0.16343	0.02833	0.66683	-0.00825	0.0376	0.03136
COAD	LHX2	0.89061	0.10494	0.02286	0.83941	-0.00393	0.1112	0.12005
COAD	LHX3	0.38631	0.1312	0.03323	0.62171	-0.00534	0.04304	0.05094
COAD	LHX4	0.73104	0.19427	0.14633	0.73275	0.04311	0.04506	0.08795
COAD	LHX5	0.59976	0.10743	0.05793	0.68765	-0.00758	0.03318	0.03389
COAD	LHX9	0.68779	0.20437	0.24717	0.66724	-0.00544	0.07831	0.07615
COAD	LIAS	0.30178	0.08856	0.02975	0.69283	0.29494	0.16455	0.39594
COAD	LIF	0.95378	0.13527	0.00852	0.86439	0.03106	0.06835	0.11574
COAD	LIFR	2.33743	0.12072	0.15363	0.69921	-0.00395	0.25748	0.28062
COAD	LIG1	0.2772	0.14405	0.04398	0.62328	0.15985	0.08765	0.22229
COAD	LIG3	0.23248	0.145	0.09083	0.68642	0.33306	0.13587	0.42452
COAD	LILRA1	1.54268	0.14849	0.06325	0.64869	-0.00727	0.10856	0.1046
COAD	LILRA2	2.31934	0.14848	0.06331	0.66865	-0.00659	0.16028	0.15408
COAD	LILRA4	1.71441	0.14848	0.09072	0.63815	0.04163	0.12981	0.1866
COAD	LILRA5	2.24628	0.14848	0.05916	0.61043	-0.00366	0.2817	0.29134
COAD	LILRA6	2.94615	0.14848	0.18615	0.56754	-0.00697	0.31017	0.32019
COAD	LILRB1	2.4719	0.14864	0.08203	0.63056	-0.00563	0.21375	0.21767
COAD	LILRB2	2.37719	0.14848	0.10177	0.55434	-0.00361	0.299	0.32747
COAD	LILRB3	2.33925	0.14848	0.20901	0.58355	-0.00264	0.3285	0.34846
COAD	LILRB4	3.28142	0.14869	0.08143	0.60688	-0.00477	0.22136	0.22691
COAD	LILRB5	3.12099	0.14848	0.15735	0.57341	0.00811	0.22926	0.26589
COAD	LIMA1	0.59906	0.12217	0.07185	0.64885	0.06321	0.20581	0.2476
COAD	LIMCH1	1.68278	0.08854	0.14443	0.63762	0.02445	0.51987	0.54054
COAD	LIMD1	0.15979	0.07781	0.03228	0.65723	0.2522	0.12538	0.34787
COAD	LIMK1	0.26889	0.2441	0.03678	0.93997	0.19461	0.08869	0.27535
COAD	LIMK2	0.22534	0.13958	0.12754	0.82077	0.17618	0.06284	0.24292
COAD	LIMS1	0.37975	0.06288	0.09405	0.77183	-0.00184	0.11453	0.11834
COAD	LIMS2	1.50755	0.06464	0.07253	0.74747	-0.00299	0.1717	0.17227
COAD	LIMS3	1.08108	0.06121	0.06947	0.73319	-0.00515	0.17865	0.17622
COAD	LIN37	0.20469	0.14134	0.05862	0.59354	0.10493	0.00153	0.11343
COAD	LIN52	0.28722	0.14631	0.06149	0.58225	0.20613	0.12671	0.27409
COAD	LIN54	0.18684	0.09013	0.0484	0.88648	0.1841	0.11081	0.25339
COAD	LIN7A	3.82197	0.11045	0.05227	0.87431	-0.00643	0.07514	0.07068
COAD	LIN7B	0.71254	0.14633	0.05788	0.66603	0.03577	0.17317	0.19156
COAD	LIN7C	0.20138	0.10245	0.02887	0.8305	0.15004	0.05687	0.17463
COAD	LIN9	0.28299	0.1927	0.06171	0.68417	0.11137	0.04657	0.15823
COAD	LINGO1	1.52173	0.14074	0.04555	0.60682	0.03538	0.12586	0.15893
COAD	LINGO3	2.16582	0.09885	0.34373	0.61629	0.01637	0.1139	0.14502
COAD	LINGO4	1.28528	0.19046	0.08317	0.62634	-0.0048	0.26134	0.25908
COAD	LIPA	0.47917	0.09737	0.06824	0.76218	0.06828	0.11877	0.20313
COAD	LIPC	2.93003	0.13108	0.03467	0.80121	0.01832	0.04282	0.07564
COAD	LIPE	0.75337	0.15053	0.12921	0.57834	0.06043	0.02483	0.08866
COAD	LIPH	1.01906	0.07928	0.02894	0.81181	0.02232	0.09946	0.13444
COAD	LIPJ	0.06036	0.11704	0.00867	0.93436	-0.00884	0.08776	0.07747
COAD	LIPN	0.30606	0.10284	0.08061	0.6519	-0.00859	0.09008	0.08843
COAD	LIPT1	0.20988	0.05879	0.01053	0.80558	0.08078	0.03425	0.12258
COAD	LIPT2	0.3474	0.06947	0.03098	0.8805	0.14237	0.04747	0.20187
COAD	LITAF	0.28188	0.12467	0.02992	0.75739	0.08131	0.31099	0.41706
COAD	LLGL1	0.28575	0.20593	0.0425	0.65053	0.28248	0.08452	0.36434
COAD	LLGL2	0.34369	0.16561	0.11546	0.6621	0.20724	0.23539	0.35572
COAD	LLPH	0.15218	0.11186	0.11937	0.82721	0.17809	0.081	0.23916
COAD	LMAN1L	0.194	0.14173	0.00772	0.96915	0.01241	0.05656	0.06076
COAD	LMAN2	0.16486	0.0994	0.03355	0.8004	0.29869	0.03676	0.31686
COAD	LMAN2L	0.18161	0.06683	0.01905	0.77096	0.20367	0.13446	0.29431
COAD	LMBR1	0.17846	0.20821	0.31577	0.57697	0.32716	0.1689	0.45347
COAD	LMBR1L	0.16022	0.11693	0.03552	0.83997	0.10594	0.02849	0.14836
COAD	LMBRD2	0.57327	0.12357	0.03502	0.87596	0.05712	0.03198	0.08325
COAD	LMCD1	1.04754	0.06947	0.05685	0.69164	-0.00845	0.31434	0.30952
COAD	LMF1	0.65665	0.13419	0.55078	0.49831	0.0543	0.2755	0.36393
COAD	LMF2	0.2837	0.10876	0.17386	0.57091	0.13538	0.15765	0.2909
COAD	LMNA	0.30189	0.18981	0.09508	0.5726	0.06824	0.44144	0.49415
COAD	LMNB1	0.30142	0.1111	0.01586	0.94008	0.09002	0.02359	0.12685
COAD	LMNB2	0.32332	0.09534	0.0804	0.56353	0.06681	0.07149	0.12039
COAD	LMO1	0.39375	0.08073	0.14433	0.64739	-0.00365	0.08396	0.08735
COAD	LMO2	0.91522	0.08736	0.15976	0.70158	-0.00704	0.32204	0.32846
COAD	LMO3	4.79784	0.18741	0.05015	0.92006	-0.00448	0.19605	0.2122
COAD	LMO4	0.7983	0.09984	0.00647	0.96593	0.09188	0.09153	0.13612
COAD	LMO7	0.47828	0.68024	0.01325	0.94965	0.23805	0.06028	0.26909
COAD	LMOD1	3.20883	0.21563	0.11798	0.66748	-0.00236	0.31956	0.33728
COAD	LMOD2	0.09287	0.20324	0.08827	0.81439	-0.00717	-0.0069	-0.00751
COAD	LMOD3	1.93598	0.07728	0.03434	0.73875	-0.00244	0.32293	0.31958
COAD	LMTK2	0.53314	0.25574	0.17005	0.7666	0.09478	0.01159	0.10704
COAD	LMTK3	1.20468	0.14195	0.04417	0.71635	0.00482	0.02334	0.02993
COAD	LMX1A	1.39	0.20312	0.25957	0.71628	0.02239	0.30072	0.33494
COAD	LNP1	0.5959	0.06404	0.01318	0.89196	0.01242	-0.0019	0.02646
COAD	LNX1	0.54662	0.11782	0.12793	0.68632	0.13422	0.11139	0.25495
COAD	LNX2	0.43944	0.89513	0.01804	0.85341	0.64174	0.13964	0.69921
COAD	LONP1	0.22589	0.0902	0.03583	0.6669	0.04529	0.06035	0.1119
COAD	LONP2	0.11565	0.14283	0.03641	0.73264	0.26503	0.10156	0.33034
COAD	LONRF2	3.92369	0.0632	0.05356	0.78558	-0.00808	0.22638	0.22722
COAD	LONRF3	1.12185	0.05602	0.29914	0.93709	0.01452	0.03801	0.05868
COAD	LOX	2.12235	0.13113	0.00666	0.97363	-0.00841	0.20396	0.19979
COAD	LOXHD1	1.06594	0.25647	0.06236	0.76693	0.00134	0.11792	0.13037
COAD	LOXL1	1.4185	0.13901	0.02396	0.73695	0.01269	0.2462	0.25898
COAD	LOXL2	1.22187	0.52339	0.13145	0.67321	-0.00635	0.13707	0.15793
COAD	LOXL3	0.78386	0.06159	0.0189	0.79503	0.01454	0.22363	0.24904
COAD	LOXL4	2.04195	0.09699	0.02252	0.81088	-0.00698	0.29445	0.29103
COAD	LPA	0.98305	0.09714	0.05851	0.63246	-0.00755	0.05839	0.06301
COAD	LPAR2	0.24962	0.07967	0.14115	0.69065	0.05963	0.09532	0.14973
COAD	LPAR3	2.68052	0.10133	0.03235	0.80837	-0.0045	0.0483	0.04767
COAD	LPAR5	0.50074	0.22487	0.06881	0.56915	0.0743	0.20678	0.25395
COAD	LPCAT1	0.72655	0.14152	0.18251	0.51818	0.01124	0.24116	0.26183
COAD	LPCAT2	0.7035	0.10418	0.10564	0.72102	0.10468	0.10172	0.1729
COAD	LPCAT3	0.30184	0.22743	0.10135	0.46881	0.23627	0.11574	0.30513
COAD	LPCAT4	0.43049	0.15386	0.02604	0.79871	0.24165	0.2183	0.33603
COAD	LPGAT1	0.38924	0.23559	0.03045	0.70924	0.32801	0.02471	0.36656
COAD	LPIN1	0.51685	0.07364	0.18751	0.60054	0.02215	0.12767	0.17897
COAD	LPIN2	0.42235	0.28512	0.03548	0.77655	0.48162	0.11836	0.57439
COAD	LPO	3.62236	0.13927	0.16215	0.66977	0.09216	0.12093	0.18637
COAD	LPP	0.65489	0.072	0.05261	0.63229	0.01714	0.0992	0.13228
COAD	LPXN	0.70247	0.0552	0.06172	0.79206	-0.00471	0.18532	0.1845
COAD	LRAT	1.51972	0.09104	0.33001	0.71557	-0.00736	0.12596	0.1259
COAD	LRBA	0.23228	0.08002	0.05813	0.72878	0.25213	0.07592	0.27435
COAD	LRCH1	0.3737	0.69517	0.12198	0.78418	0.35523	0.07154	0.48644
COAD	LRCH2	1.88532	0.04911	0.03826	1	-0.0036	0.05565	0.05826
COAD	LRCH3	0.25878	0.08028	0.07922	0.72619	0.07267	0.03452	0.14761
COAD	LRCH4	0.26364	0.24562	0.0455	0.75523	0.09528	0.03791	0.17274
COAD	LRFN1	1.80501	0.17776	0.083	0.66207	0.00371	0.19265	0.20392
COAD	LRFN2	3.38624	0.15389	0.13598	0.66761	0.00973	0.57247	0.58676
COAD	LRFN3	0.33388	0.14134	0.06736	0.75366	0.07572	0.13629	0.21964
COAD	LRFN4	0.46979	0.06991	0.0812	0.73184	0.08395	0.14076	0.18479
COAD	LRG1	1.89332	0.09731	0.12857	0.53811	-0.0017	0.21418	0.21779
COAD	LRGUK	1.08999	0.19861	0.17851	0.81445	-0.00406	0.03457	0.03894
COAD	LRIG1	0.77118	0.07778	0.03858	0.69623	0.00951	0.45322	0.46833
COAD	LRIG2	0.23258	0.10507	0.06737	0.73738	0.14578	0.0385	0.19819
COAD	LRIG3	0.34175	0.10928	0.04103	0.82375	0.04532	0.01979	0.08487
COAD	LRMP	2.92779	0.25045	0.11872	0.59002	-0.00156	0.36332	0.37295
COAD	LRP10	0.45148	0.14656	0.04187	0.96441	0.21902	0.05695	0.26593
COAD	LRP11	0.31864	0.10465	0.072	0.79385	0.0697	0.15845	0.21164
COAD	LRP12	1.00827	0.5548	0.11766	0.8952	0.05644	0.12606	0.19832
COAD	LRP1	0.93615	0.11154	0.01027	0.70823	-0.00594	0.13047	0.13772
COAD	LRP1B	0.87525	0.0799	0.05147	0.81076	-0.00721	0.14771	0.14794
COAD	LRP2	1.3456	0.0611	0.01726	0.69589	0.00299	0.03339	0.0363
COAD	LRP2BP	0.41187	0.12134	0.03378	0.83887	0.09333	0.05216	0.13086
COAD	LRP3	0.88735	0.14717	0.03826	0.81708	0.04265	0.09628	0.15535
COAD	LRP4	3.45618	0.06391	0.0432	0.72016	0.0029	0.57765	0.58149
COAD	LRP5	0.28311	0.07017	0.09827	0.63783	0.0428	0.07895	0.12542
COAD	LRP5L	0.74875	0.10986	0.02889	0.73171	0.02499	0.02635	0.05611
COAD	LRP6	0.27335	0.16971	0.02744	0.82429	0.15062	0.05726	0.2173
COAD	LRP8	0.67975	0.09789	0.04443	0.72832	0.07557	0.05434	0.13511
COAD	LRPAP1	0.19992	0.10171	0.12099	0.52879	0.29462	0.07889	0.37587
COAD	LRPPRC	0.2278	0.07696	0.12828	0.85323	0.08562	0.1327	0.19554
COAD	LRRC10B	2.30183	0.05881	0.06927	0.6282	0.02959	0.07407	0.10795
COAD	LRRC14	0.34488	0.57885	0.12743	0.61384	0.38071	0.24785	0.48808
COAD	LRRC14B	0.64191	0.15655	0.14401	0.553	-0.00504	0.13242	0.1353
COAD	LRRC15	3.32851	0.07705	0.08382	0.74563	-0.00515	0.12038	0.12552
COAD	LRRC1	0.17693	0.09241	0.04152	0.78478	0.09423	0.03328	0.13046
COAD	LRRC17	1.52597	0.2509	0.04452	0.74012	0.01061	0.09134	0.11378
COAD	LRRC18	0.68706	0.06366	0.00691	1	-0.00594	0.02844	0.03215
COAD	LRRC19	3.75368	0.16275	0.00325	0.99504	-0.00249	0.07717	0.07749
COAD	LRRC20	0.27495	0.07331	0.09794	0.80242	0.10224	0.10804	0.17637
COAD	LRRC23	0.33105	0.23052	0.10358	0.50761	0.00258	0.08058	0.09403
COAD	LRRC24	1.90321	0.57848	0.11528	0.61787	0.02348	0.08532	0.10486
COAD	LRRC25	1.64397	0.09095	0.05379	0.59476	-0.00315	0.34138	0.35035
COAD	LRRC26	4.63655	0.12895	0.03663	0.81209	0.05214	0.10436	0.14963
COAD	LRRC27	0.27131	0.07844	0.04159	0.86684	0.10564	0.0543	0.17687
COAD	LRRC2	3.09045	0.07668	0.11015	0.70572	0.01914	0.75501	0.76518
COAD	LRRC28	0.17538	0.15948	0.12001	0.72057	0.23165	0.13269	0.33862
COAD	LRRC29	0.73167	0.093	0.1873	0.60984	0.16523	0.15084	0.28008
COAD	LRRC31	2.0229	0.06287	0.01541	0.95506	0.02317	0.19639	0.21277
COAD	LRRC34	1.26071	0.06287	0.02951	0.83351	-0.00622	0.041	0.04086
COAD	LRRC36	3.41073	0.093	0.08494	0.60963	0.07733	0.40432	0.40996
COAD	LRRC37A2	0.56453	0.12893	0.06944	0.70303	0.03218	0.0667	0.09352
COAD	LRRC37A3	1.24799	0.14894	0.09833	0.74138	0.05158	0.26537	0.28089
COAD	LRRC3	0.60272	0.13815	0.17113	0.74722	0.10601	0.07775	0.22631
COAD	LRRC39	0.93772	0.10838	0.02374	0.98031	0.02035	0.05986	0.07922
COAD	LRRC3B	0.34731	0.06825	0.08919	0.73725	-0.00306	0.1233	0.12363
COAD	LRRC41	0.11778	0.08618	0.00638	0.83658	0.2342	0.03414	0.28782
COAD	LRRC42	0.20117	0.09789	0.0654	0.59437	0.27139	0.09718	0.31667
COAD	LRRC43	2.0993	0.10085	0.07299	0.70354	-0.00642	0.09198	0.09291
COAD	LRRC4	1.76517	0.20409	0.06832	0.59423	0.00935	0.1581	0.17772
COAD	LRRC46	0.8036	0.12654	0.06582	0.77117	0.04788	0.05491	0.10494
COAD	LRRC47	0.09539	0.11238	0.06814	0.62692	0.41256	0.08275	0.43961
COAD	LRRC49	0.58965	0.13558	0.07698	0.75193	0.01507	0.2598	0.31425
COAD	LRRC4B	0.96816	0.14803	0.07999	0.84694	0.00209	0.13694	0.15028
COAD	LRRC4C	2.65614	0.08453	0.12449	0.64843	-0.00786	0.24967	0.26044
COAD	LRRC55	1.71734	0.06102	0.1314	0.67968	-0.00718	0.25133	0.24896
COAD	LRRC56	0.8568	0.09212	0.12171	0.58662	0.0292	0.18556	0.22452
COAD	LRRC57	0.16642	0.14827	0.01762	0.91485	0.34602	0.10411	0.43178
COAD	LRRC58	0.18847	0.05435	0.01187	0.93621	0.11313	0.0364	0.15529
COAD	LRRC69	1.18722	0.50598	0.07277	0.79831	0.14934	0.05789	0.1832
COAD	LRRC7	0.84032	0.09512	0.16443	0.81139	-0.00537	0.06686	0.06798
COAD	LRRC8B	0.21634	0.09902	0.0075	0.95698	0.24614	0.13649	0.31675
COAD	LRRC8C	0.83122	0.10016	0.02919	0.90828	0.00991	0.20958	0.22407
COAD	LRRC8D	0.14285	0.10615	0.01751	0.93659	0.20424	0.06724	0.24949
COAD	LRRC8E	0.56055	0.09876	0.15227	0.61003	0.0742	0.24429	0.28573
COAD	LRRCC1	0.45961	0.52545	0.13695	0.82405	0.22205	0.19605	0.32622
COAD	LRRFIP1	0.15932	0.07374	0.04208	0.7555	0.0593	0.05493	0.13704
COAD	LRRFIP2	0.14533	0.06185	0.33821	0.919	0.1534	0.18228	0.3199
COAD	LRRIQ1	1.24232	0.11074	0.13475	0.81306	0.0003	0.05496	0.07606
COAD	LRRIQ4	2.10073	0.06287	0.0054	0.77789	-0.00804	0.0294	0.02311
COAD	LRRK1	0.39494	0.16245	0.09786	0.58386	0.19333	0.00576	0.22876
COAD	LRRK2	3.21426	0.12312	0.01605	1	-0.0039	0.18479	0.19777
COAD	LRRN1	5.48908	0.07191	0.20254	0.82549	0.01343	0.6091	0.62448
COAD	LRRN2	2.98427	0.20684	0.0683	0.69856	-0.00533	0.49938	0.5242
COAD	LRRN4	2.03249	0.70637	0.05602	0.77444	0.07034	0.14632	0.21702
COAD	LRRN4CL	1.69903	0.06241	0.08048	0.71129	-0.00793	0.2626	0.26153
COAD	LRRTM2	1.09975	0.08673	0.03229	0.70909	-0.00668	0.14381	0.13505
COAD	LRRTM4	1.33933	0.0621	0.04117	0.95591	-0.00667	0.03461	0.04041
COAD	LRSAM1	0.15836	0.10833	0.04702	0.90315	0.12714	0.06799	0.21757
COAD	LRTM2	0.57241	0.34443	0.02197	0.86906	0.01799	0.05011	0.08541
COAD	LRTOMT	0.20636	0.07115	0.01399	0.87638	0.10601	0.01822	0.11279
COAD	LSAMP	2.33894	0.06195	0.1427	0.62211	-0.00673	0.32683	0.32363
COAD	LSG1	0.09613	0.07391	0.01757	0.93397	0.3302	0.1075	0.4006
COAD	LSM10	0.20051	0.09873	0.03429	0.87677	0.15064	0.07126	0.18415
COAD	LSM12	0.14597	0.12922	0.06548	0.6541	0.18585	0.09604	0.26391
COAD	LSM1	0.29404	0.619	0.01419	0.86031	0.55868	0.28346	0.60904
COAD	LSM14A	0.09156	0.14068	0.11445	0.6408	0.33805	0.02758	0.39706
COAD	LSM14B	0.27651	1.01867	0.26955	0.56815	0.59691	0.39604	0.65576
COAD	LSM2	0.28118	0.11089	0.60894	0.63259	0.05219	0.06998	0.1175
COAD	LSM3	0.20525	0.06362	0.02462	0.86934	0.10716	0.07573	0.14915
COAD	LSM4	0.23958	0.09095	0.10655	0.49964	0.03169	0.0856	0.14126
COAD	LSM5	0.27789	0.39202	0.02809	0.7928	0.19765	0.09864	0.25389
COAD	LSM7	0.3304	0.09534	0.22584	0.61019	0.11025	0.16804	0.25607
COAD	LSP1	1.39429	0.08569	0.24467	0.55532	-0.00314	0.48206	0.48691
COAD	LSR	0.24621	0.14136	0.08887	0.87134	0.13263	0.04515	0.16967
COAD	LSS	0.43634	0.13395	0.04967	0.64723	0.18952	0.0336	0.21086
COAD	LST1	1.58795	0.11089	0.33866	0.49219	-0.00623	0.38929	0.40487
COAD	LTA	1.45752	0.11089	0.30757	0.53498	-0.00637	0.37258	0.3711
COAD	LTA4H	0.19721	0.11272	0.02341	0.90196	0.26645	0.10521	0.3037
COAD	LTB	1.63883	0.11089	0.33048	0.50422	-0.00537	0.48741	0.49088
COAD	LTBP1	1.54594	0.06473	0.10505	0.68151	-0.00788	0.30048	0.29826
COAD	LTBP2	2.17008	0.14632	0.03043	0.88079	-0.00715	0.28348	0.28293
COAD	LTBP3	1.26068	0.07147	0.13948	0.76278	0.00309	0.27523	0.29483
COAD	LTBP4	0.87475	0.1966	0.00393	0.86885	0.03486	0.03695	0.10158
COAD	LTC4S	1.31334	0.10222	0.12897	0.69277	-0.00735	0.19695	0.19033
COAD	LTF	3.48519	0.07668	0.05787	0.68936	-0.00367	0.17861	0.18919
COAD	LTK	4.45294	0.14834	0.01038	0.93314	0.05795	0.03453	0.10075
COAD	LTV1	0.22795	0.10438	0.0216	0.89738	0.10509	0.11108	0.19982
COAD	LUC7L2	0.06965	0.19735	0.04167	0.75861	0.14067	0.05184	0.1762
COAD	LUC7L	0.36452	0.13916	0.16764	0.66632	0.04379	0.07055	0.09977
COAD	LUZP1	0.30285	0.10766	0.03123	0.73406	0.20693	0.12204	0.28839
COAD	LUZP2	2.43918	0.09417	0.10433	0.82241	-0.00784	0.18415	0.18094
COAD	LY6E	1.66424	0.57795	0.1044	0.74748	0.09137	0.08567	0.20915
COAD	LY6G5B	1.15759	0.11089	0.44723	0.56226	0.07473	0.03384	0.08904
COAD	LY6G5C	0.54249	0.11089	0.43188	0.55307	0.07046	0.19146	0.23723
COAD	LY6G6C	2.7516	0.11089	0.3456	0.5436	0.01563	0.16828	0.19223
COAD	LY6G6D	14.6712	0.11089	0.34888	0.54701	0.00133	0.73347	0.73865
COAD	LY6G6E	2.85577	0.11089	0.34441	0.54954	0.03557	0.55167	0.55715
COAD	LY6G6F	1.76915	0.11089	0.33399	0.54878	0.02439	0.56853	0.57571
COAD	LY6H	2.16445	0.57625	0.09922	0.66536	-0.00732	0.10802	0.09929
COAD	LY6K	1.54977	0.57795	0.03755	0.81737	0.0018	0.04608	0.05408
COAD	LY75	0.74248	0.07111	0.03079	0.71388	0.01756	0.20719	0.22427
COAD	LY86	1.80877	0.14108	0.10633	0.71644	-0.00834	0.34106	0.36576
COAD	LY9	2.57508	0.19238	0.03333	0.70463	-0.00692	0.35284	0.36272
COAD	LY96	2.01292	0.49983	0.06118	0.82795	-0.00554	0.31927	0.33037
COAD	LYAR	0.32997	0.10173	0.04356	0.70117	0.07642	0.07203	0.14913
COAD	LYG1	1.6428	0.05947	0.01115	0.99141	-0.00865	0.02001	0.01708
COAD	LYG2	0.22314	0.05947	0.01549	0.80745	-0.00734	0.10764	0.12004
COAD	LYL1	0.83456	0.08383	0.12184	0.67222	-0.004	0.40065	0.40142
COAD	LYN	0.44411	0.5498	0.06717	0.90159	0.13518	0.12127	0.2927
COAD	LYNX1	2.2264	0.57838	0.0183	1	-0.00307	0.17968	0.1806
COAD	LYPD3	1.71906	0.13857	0.02124	0.93607	-0.00531	0.02512	0.02738
COAD	LYPD5	1.53111	0.13656	0.02943	0.84513	-0.00767	0.19366	0.19185
COAD	LYPD6	1.4966	0.07299	0.02377	0.87122	0.05524	0.13808	0.19148
COAD	LYPD6B	3.14182	0.07299	0.01123	0.94523	-0.00184	0.09632	0.09619
COAD	LYPLA2	0.21865	0.11106	0.03909	0.72926	0.28408	0.0788	0.32767
COAD	LYRM1	0.41026	0.13653	0.02869	0.87062	0.12919	0.129	0.26595
COAD	LYRM2	0.13077	0.09866	0.00173	0.90679	0.28877	0.10832	0.31486
COAD	LYRM4	0.31133	0.14043	0.06947	0.81275	0.09025	0.15468	0.2086
COAD	LYRM7	0.30194	0.10677	0.00728	0.96057	0.11678	0.06003	0.17205
COAD	LYSMD1	0.23837	0.19151	0.0575	0.69552	0.28741	0.1945	0.46392
COAD	LYSMD2	0.46484	0.13524	0.02351	0.98945	0.09626	0.10549	0.2068
COAD	LYSMD3	0.23507	0.13154	0.04242	0.86608	0.22922	0.08405	0.28581
COAD	LYSMD4	0.31775	0.15966	0.01325	0.85075	0.17025	0.027	0.20024
COAD	LYST	0.49169	0.20568	0.18169	0.8499	0.13452	0.19449	0.34142
COAD	LYVE1	2.88571	0.083	0.05575	0.62215	-0.00372	0.3203	0.33975
COAD	LYZ	4.92758	0.10791	0.05777	0.86835	0.04865	0.26668	0.29995
COAD	LZIC	0.22609	0.11339	0.03923	0.6926	0.32157	0.02355	0.3328
COAD	LZTFL1	0.30176	0.07781	0.06277	0.69221	0.15821	0.03591	0.19921
COAD	LZTR1	0.2041	0.10896	0.01716	0.78634	0.13587	0.04375	0.2067
COAD	LZTS1	1.34025	0.51973	0.03249	0.97711	0.0041	0.3022	0.30039
COAD	LZTS2	0.32146	0.08943	0.12839	0.64375	0.03187	0.03668	0.08781
COAD	M6PR	0.117	0.15537	0.06257	0.80319	0.41624	0.02854	0.44259
COAD	MAB21L1	1.19658	0.6331	0.09453	0.92054	-0.00532	0.17373	0.18309
COAD	MACC1	0.70555	0.37726	0.02815	0.85088	0.23036	0.20464	0.3658
COAD	MACF1	0.48946	0.127	0.15501	0.52979	0.04335	0.1468	0.20301
COAD	MACROD1	0.76404	0.06641	0.28706	0.51411	0.07095	0.19128	0.23024
COAD	MACROD2	1.71319	0.70958	0.05758	0.70335	0.17842	0.08399	0.27906
COAD	MAD1L1	0.22183	0.38998	0.30354	0.46189	0.1698	0.07093	0.26065
COAD	MAD2L1	0.46502	0.09145	0.01759	1	0.1366	0.1251	0.22112
COAD	MAD2L1BP	0.13129	0.15082	0.06567	0.77611	0.34255	0.09355	0.39237
COAD	MAD2L2	0.37249	0.11624	0.06878	0.62543	0.15313	0.06655	0.22107
COAD	MADCAM1	3.48552	0.0973	0.14433	0.54392	0.00079	0.12377	0.14729
COAD	MADD	0.18786	0.06391	0.06581	0.60958	0.10015	0.08772	0.20495
COAD	MAEA	0.13557	0.10276	0.18219	0.6821	0.44026	0.17932	0.55138
COAD	MAEL	2.8569	0.19928	0.06248	0.71272	-0.00295	0.55873	0.57838
COAD	MAF1	0.25919	0.5786	0.10227	0.71893	0.59436	0.14833	0.59672
COAD	MAF	1.27786	0.11944	0.1299	0.77655	-0.00527	0.31673	0.33442
COAD	MAFA	0.16994	0.55132	0.04711	0.58249	-0.00715	0.05667	0.05951
COAD	MAFF	0.42885	0.10734	0.10741	0.71373	0.06306	0.12304	0.1848
COAD	MAFK	0.31978	0.39952	0.10445	0.52743	0.18945	0.04944	0.26307
COAD	MAG	0.40484	0.14136	0.11495	0.84568	-0.00521	0.0448	0.04455
COAD	MAGEA11	6.18296	0.07994	0.16131	0.90195	-0.0058	0.07747	0.0746
COAD	MAGEA12	4.88981	0.08255	0.18618	0.58469	-6e-05	0.3609	0.37597
COAD	MAGEA1	2.67428	0.08818	0.2305	0.61692	0.02875	0.08896	0.11952
COAD	MAGEA2	6.21761	0.0794	0.18442	0.58818	-0.00305	0.29378	0.29785
COAD	MAGEA3	9.24032	0.0794	0.22449	0.69673	-0.00163	0.35974	0.36509
COAD	MAGEA4	3.60568	0.08444	0.06289	0.79429	-0.00512	0.18081	0.1907
COAD	MAGEA6	10.9222	0.0794	0.16212	0.62018	-0.00198	0.30178	0.30353
COAD	MAGEA8	0.35684	0.0831	0.08669	0.96829	0.0351	0.05279	0.08983
COAD	MAGEA9B	2.88309	0.0831	0.11546	0.93298	-0.0053	0.03892	0.03819
COAD	MAGEB2	2.35267	0.07574	0.11676	0.61626	-0.00839	0.60679	0.59985
COAD	MAGEB6	0.73866	0.07784	0.06532	0.83842	-0.00476	0.22696	0.22823
COAD	MAGED2	0.46194	0.0854	0.12667	0.83271	-0.00161	0.17726	0.17287
COAD	MAGEH1	1.25328	0.06079	0.09289	0.9218	-0.00746	0.43896	0.43419
COAD	MAGEL2	1.8639	0.15921	0.02735	0.9507	-0.00568	0.19443	0.19077
COAD	MAGI1	0.40394	0.08009	0.10535	0.60863	0.12464	0.18271	0.29244
COAD	MAGI2	0.81139	0.23208	0.21999	0.61833	0.04166	0.12263	0.18911
COAD	MAGI3	0.3243	0.10185	0.02883	0.63418	0.27383	0.14877	0.34807
COAD	MAGIX	1.78027	0.06247	0.12213	0.83508	-0.00761	0.02588	0.02085
COAD	MAGOH	0.20729	0.09843	0.00595	0.96876	0.13009	0.05382	0.13966
COAD	MAGOHB	0.3075	0.1615	0.01142	0.96057	0.19476	0.11792	0.26297
COAD	MAGT1	0.24258	0.04144	0.03209	0.96091	0.03213	0.09754	0.13136
COAD	MAK16	0.41688	0.51056	0.09171	0.93277	0.58511	0.11263	0.60842
COAD	MAK	0.92819	0.14026	0.164	0.68725	0.02522	0.05962	0.10748
COAD	MAL2	0.44921	0.55878	0.04151	0.87349	0.35806	0.17844	0.46001
COAD	MALL	1.06904	0.06121	0.02022	1	-0.00383	-0.00599	-0.00789
COAD	MAMDC4	1.74518	0.12827	0.05262	0.66271	0.03	0.11279	0.1379
COAD	MAML1	0.12666	0.10222	0.18936	0.6981	0.12231	0.04226	0.15749
COAD	MAML2	0.73685	0.09357	0.05328	0.67368	0.02846	0.30055	0.33899
COAD	MAML3	0.35387	0.08197	0.09079	0.64574	0.07567	0.12877	0.19494
COAD	MAMLD1	1.71595	0.07988	0.07272	0.69903	0.01077	0.14097	0.14684
COAD	MAMSTR	0.69687	0.14633	0.01793	0.76965	-0.0077	0.10044	0.10291
COAD	MAN1A1	0.9454	0.08789	0.04982	0.75524	-0.00025	0.09198	0.12213
COAD	MAN1A2	0.31836	0.10297	0.07182	0.76607	0.14679	0.08702	0.23219
COAD	MAN1B1	0.13562	0.12895	0.0376	0.8384	0.1484	0.08878	0.21263
COAD	MAN1C1	1.7163	0.10687	0.03042	0.63361	-0.00289	0.28129	0.30006
COAD	MAN2A2	0.27503	0.15516	0.02531	0.88403	0.25779	0.05111	0.30628
COAD	MAN2B1	0.28084	0.08381	0.03548	0.69165	0.03505	0.13503	0.18298
COAD	MAN2B2	0.20364	0.098	0.11249	0.65471	0.16984	0.08704	0.25104
COAD	MAN2C1	0.26821	0.1423	0.02582	0.84678	0.15368	0.11464	0.28643
COAD	MANBA	0.27728	0.08799	0.05359	0.94778	0.16431	0.05222	0.19672
COAD	MANBAL	0.21144	0.98289	0.14062	0.66479	0.24024	0.15236	0.2625
COAD	MANEAL	0.9226	0.1006	0.05726	0.84301	0.03349	0.04606	0.08821
COAD	MANF	0.29397	0.08011	0.02433	0.82907	0.1123	0.09274	0.21397
COAD	MAOA	1.68799	0.06641	0.06852	0.86392	-0.0032	0.08773	0.1013
COAD	MAOB	3.89564	0.06639	0.11487	0.84681	-0.00594	0.17439	0.17409
COAD	MAP1A	1.78784	0.14046	0.04127	0.67092	-0.00665	0.27704	0.27922
COAD	MAP1B	1.83877	0.10119	0.00894	0.80283	-0.00745	0.23646	0.2342
COAD	MAP1LC3A	0.71547	1.02434	0.00629	0.9831	0.2565	0.09252	0.27527
COAD	MAP1LC3B2	0.23598	0.10143	0.02291	0.95863	0.01063	0.08449	0.08815
COAD	MAP1LC3B	0.24457	0.13064	0.05809	0.55877	0.16324	0.0692	0.24304
COAD	MAP1LC3C	0.75422	0.19943	0.03365	0.9775	-0.00324	0.0803	0.09258
COAD	MAP1S	0.21303	0.09085	0.05395	0.65792	0.08692	0.08058	0.18389
COAD	MAP2K1	0.16636	0.13433	0.05067	0.80022	0.50303	0.25774	0.61838
COAD	MAP2K2	0.15897	0.09115	0.08741	0.63795	0.18396	0.06056	0.24007
COAD	MAP2K3	0.3849	0.36941	0.13282	0.66574	0.46126	0.09461	0.48537
COAD	MAP2K4	0.34724	0.20469	0.01209	0.97689	0.40493	0.27322	0.58815
COAD	MAP2K5	0.18752	0.13576	0.02059	0.76368	0.35768	0.19719	0.46367
COAD	MAP2K7	0.11582	0.09876	0.14241	0.63545	0.23902	0.01687	0.25251
COAD	MAP3K10	0.3134	0.16703	0.04348	0.73358	0.20777	0.05824	0.27495
COAD	MAP3K11	0.17122	0.07147	0.20567	0.67009	0.13279	0.04036	0.16703
COAD	MAP3K12	1.15471	0.11637	0.06521	0.59774	0.00846	0.22884	0.25143
COAD	MAP3K13	0.49413	0.0662	0.07272	0.69718	0.06609	0.10899	0.15826
COAD	MAP3K1	0.27433	0.10565	0.04912	0.7925	0.08789	0.0967	0.19148
COAD	MAP3K14	0.29499	0.1318	0.04638	0.70283	0.02281	0.1035	0.11917
COAD	MAP3K15	0.51693	0.07397	0.19235	0.84997	-0.00784	0.08289	0.08237
COAD	MAP3K2	0.2816	0.06242	0.05207	0.81594	0.06811	0.0235	0.13243
COAD	MAP3K3	0.39698	0.16488	0.06285	0.92333	0.00436	0.29201	0.32207
COAD	MAP3K4	0.12533	0.10349	0.06105	0.74215	0.11026	0.02646	0.14861
COAD	MAP3K5	0.42263	0.11297	0.04727	0.68808	0.01882	0.24018	0.3041
COAD	MAP3K6	1.04287	0.11532	0.03109	0.62267	0.19258	0.29165	0.37224
COAD	MAP3K7	0.11108	0.0838	0.04195	0.65918	0.2108	0.0739	0.2461
COAD	MAP3K8	0.57394	0.07267	0.03376	0.93197	0.03371	0.15367	0.21165
COAD	MAP3K9	0.76466	0.14582	0.04217	0.76666	0.1828	0.03392	0.20455
COAD	MAP4	0.15619	0.08137	0.03705	0.61383	0.12424	0.08284	0.25858
COAD	MAP4K1	2.79983	0.17665	0.00181	0.99281	0.03505	0.07991	0.11366
COAD	MAP4K2	0.45812	0.07096	0.07688	0.71022	0.11282	0.13969	0.2499
COAD	MAP4K3	0.20704	0.06543	0.03654	0.87819	0.12587	0.0812	0.17726
COAD	MAP4K4	0.39423	0.05758	0.0567	0.70206	0.02336	0.16423	0.20107
COAD	MAP4K5	0.1875	0.15645	0.03775	0.60606	0.22523	0.0505	0.33006
COAD	MAP6D1	0.72917	0.06602	0.03308	0.81255	0.0095	0.04235	0.07217
COAD	MAP7	0.21378	0.11297	0.08759	0.62241	0.20836	0.21791	0.35341
COAD	MAP7D1	0.33141	0.09873	0.05919	0.81413	0.05117	0.3229	0.38868
COAD	MAP7D2	9.55982	0.074	0.13079	0.80284	-0.00663	0.60878	0.61123
COAD	MAP9	2.9116	0.09603	0.07578	0.76006	-0.00637	0.22455	0.22833
COAD	MAPK10	1.72341	0.08652	0.02848	0.82452	-0.0067	0.06448	0.05964
COAD	MAPK11	1.08099	0.10874	0.05037	0.7192	-0.0076	0.5347	0.54268
COAD	MAPK12	1.39648	0.10874	0.04564	0.77383	0.00703	0.3568	0.36329
COAD	MAPK13	0.2624	0.1104	0.01997	0.86574	0.17742	0.22867	0.35333
COAD	MAPK14	0.1475	0.1104	0.03967	0.76014	0.23446	0.24448	0.415
COAD	MAPK15	3.01123	0.5778	0.13727	0.70009	0.16705	0.10974	0.21144
COAD	MAPK1	0.12317	0.11871	0.03228	0.72962	0.45569	0.06457	0.48441
COAD	MAPK1IP1L	0.15328	0.16029	0.05613	0.77821	0.50433	0.04026	0.5223
COAD	MAPK3	0.32892	0.1211	0.07491	0.64956	0.10734	0.3063	0.38718
COAD	MAPK6	0.33731	0.13509	0.09493	0.64935	0.41251	0.1533	0.46712
COAD	MAPK7	0.25371	0.2501	0.03392	0.77444	0.40497	0.05521	0.43402
COAD	MAPK8	0.1813	0.06357	0.1644	0.68587	0.0913	0.07401	0.15496
COAD	MAPK8IP1	1.43569	0.08565	0.08212	0.58	0.02748	0.45455	0.50932
COAD	MAPK8IP2	3.14083	0.10874	0.15552	0.63853	-0.0055	0.1604	0.18139
COAD	MAPK8IP3	0.68954	0.13346	0.06731	0.53663	0.00917	0.06671	0.07444
COAD	MAPK9	0.11318	0.10226	0.05646	0.6126	0.29632	0.11598	0.38557
COAD	MAPKAP1	0.08156	0.10752	0.03619	0.70933	0.22198	0.02557	0.24833
COAD	MAPKAPK2	0.16544	0.20442	0.07973	0.61311	0.23683	0.07688	0.35117
COAD	MAPKAPK3	0.17652	0.08011	0.03309	0.57666	0.18874	0.08224	0.25446
COAD	MAPKAPK5	0.13694	0.11558	0.03168	0.58261	0.13104	0.14245	0.28296
COAD	MAPKBP1	0.34002	0.14834	0.11133	0.64023	0.129	0.1441	0.34852
COAD	MAPRE1	0.2852	1.02964	0.08577	0.87976	0.63205	0.27118	0.6493
COAD	MAPRE2	0.40442	0.24005	0.30106	0.71487	0.30536	0.18633	0.41571
COAD	MAPRE3	0.9148	0.06132	0.16331	0.60909	0.01668	0.10786	0.12201
COAD	MAPT	3.10586	0.12893	0.16355	0.60969	-0.00731	0.0614	0.06686
COAD	2010-03-01	0.49019	0.15329	0.03474	0.6058	-0.00377	0.04784	0.05259
COAD	2011-03-01	0.35794	0.10613	0.09928	0.88259	-0.00494	0.05109	0.04971
COAD	2001-03-01	1.14718	0.09037	0.19363	0.67737	-0.00785	0.13366	0.13531
COAD	2002-03-01	0.31828	0.09311	0.08208	0.58058	0.0812	0.22452	0.32409
COAD	2003-03-01	0.94801	0.11089	0.05006	0.76949	0.10202	0.14991	0.24725
COAD	2004-03-01	1.12807	0.0672	0.13825	0.75309	-0.00611	0.07084	0.08283
COAD	2006-03-01	0.17906	0.12397	0.09681	0.69311	0.14791	0.06137	0.21211
COAD	2007-03-01	0.15218	0.0684	0.02573	0.85223	0.14535	0.04271	0.20122
COAD	2008-03-01	0.48861	0.06595	0.04764	0.55231	0.02221	0.08827	0.12445
COAD	MARCKSL1	0.24425	0.1149	0.00877	1	0.17563	0.11433	0.25215
COAD	MARCO	8.30901	0.05931	0.11454	0.80481	-0.00712	0.29732	0.29418
COAD	MARK1	3.65222	0.18502	0.07098	0.78434	0.01052	0.49276	0.49725
COAD	MARK2	0.14426	0.07367	0.18678	0.72335	0.24321	0.06391	0.29368
COAD	MARK3	0.11078	0.14572	0.12847	0.5676	0.58581	0.12239	0.61786
COAD	MARK4	0.21495	0.14248	0.10877	0.64061	0.12682	0.06343	0.20628
COAD	MARS2	0.27341	0.06843	0.01285	0.94455	0.04402	0.04628	0.08309
COAD	MARS	0.16372	0.11584	0.04744	0.65395	0.2042	0.05572	0.2558
COAD	MARVELD1	0.5761	0.08629	0.02169	0.92716	0.04636	0.02244	0.0652
COAD	MARVELD3	0.28869	0.10532	0.01973	0.8371	0.04344	0.16649	0.19542
COAD	MAS1L	0.19144	0.1246	0.23182	0.72485	-0.00534	0.14529	0.15491
COAD	MASP2	1.03133	0.11016	0.03435	0.65123	0.14691	0.08731	0.23345
COAD	MAST1	1.73372	0.08381	0.13862	0.65106	0.00213	0.03958	0.04648
COAD	MAST2	0.30209	0.08618	0.06798	0.66739	0.14377	0.049	0.19129
COAD	MAST3	0.30988	0.0911	0.16892	0.65836	0.05584	0.08766	0.16383
COAD	MAST4	0.95427	0.10935	0.02718	0.85972	0.01687	0.04474	0.0741
COAD	MASTL	0.25564	0.07233	0.02986	0.8427	0.15064	0.06816	0.19569
COAD	MAT1A	5.11547	0.09274	0.02703	0.84992	-0.00511	0.04076	0.04204
COAD	MAT2A	0.18333	0.05562	0.05001	0.78139	-0.00302	0.11722	0.11307
COAD	MATK	2.52252	0.09187	0.19968	0.55394	-0.00483	0.36153	0.36681
COAD	MATN2	2.55947	0.50786	0.05994	0.94226	0.01304	0.04962	0.07372
COAD	MATN3	3.41043	0.06735	0.03422	0.91348	0.0035	0.13072	0.13511
COAD	MATN4	0.69286	1.07582	0.06968	0.84675	0.00776	0.03135	0.03296
COAD	MATR3	0.08971	0.08875	0.13034	0.74232	0.12764	0.06574	0.17593
COAD	MAVS	0.42928	0.73623	0.02143	0.65598	0.4485	0.14684	0.48951
COAD	MAX	0.1561	0.14352	0.08159	0.63299	0.36796	0.12212	0.46698
COAD	MAZ	0.17404	0.1211	0.07468	0.64141	0.06381	0.14577	0.20399
COAD	MB	4.21284	0.11567	0.00297	0.992	0.05325	0.06238	0.10711
COAD	MBD3	0.24532	0.10456	0.07107	0.55579	0.05711	0.06527	0.1013
COAD	MBD4	0.12557	0.06229	0.01018	0.95022	0.12742	0.06526	0.17295
COAD	MBD5	0.33921	0.07354	0.02959	0.88464	0.06241	0.09685	0.16636
COAD	MBD6	0.22037	0.11309	0.07313	0.68572	0.12945	0.05208	0.22208
COAD	MBIP	0.62604	0.18853	0.01761	0.78871	0.15692	0.10745	0.24114
COAD	MBLAC1	0.38431	0.25198	0.03843	0.5579	0.10799	0.10801	0.20791
COAD	MBLAC2	0.29374	0.13125	0.03618	0.87187	0.18896	0.07403	0.25478
COAD	MBNL3	0.98201	0.05657	0.01349	0.98516	0.02094	0.05913	0.07516
COAD	MBOAT1	0.46066	0.14427	0.00458	0.93226	0.05417	0.23629	0.26077
COAD	MBOAT2	1.27566	0.06926	0.07043	0.68983	-0.00613	0.16232	0.16057
COAD	MBOAT7	0.24207	0.14971	0.17709	0.60169	0.125	0.06647	0.18292
COAD	MBP	0.36976	0.24495	0.14954	0.64003	0.60936	0.12379	0.63377
COAD	MBTPS1	0.09517	0.12793	0.06653	0.61161	0.27564	0.10253	0.36493
COAD	MBTPS2	0.2772	0.07793	0.09074	0.94314	0.01223	0.16528	0.17371
COAD	MC1R	0.85192	0.13054	0.10245	0.7462	0.02087	0.10295	0.1438
COAD	MC2R	0.24016	0.28908	0.06105	0.74869	-0.0072	0.178	0.18307
COAD	MC3R	0.3709	1.07645	0.09033	0.76709	0.18427	0.11562	0.21089
COAD	MC4R	0.37928	0.22314	0.00727	0.93938	-0.00706	0.01978	0.02486
COAD	MC5R	0.2501	0.28905	0.05393	0.69779	-0.00159	0.08612	0.09845
COAD	MCAT	0.2719	0.10303	0.07773	0.80414	0.33565	0.11616	0.36642
COAD	MCC	1.35346	0.15101	0.08329	0.7168	-0.00616	0.3224	0.33368
COAD	MCCC1	0.27463	0.06861	0.08165	0.68644	0.11237	0.12999	0.19534
COAD	MCCC2	0.26605	0.09965	0.03536	0.88161	0.24771	0.11989	0.33643
COAD	MCEE	0.29487	0.05898	0.33518	0.69089	0.00302	0.04439	0.04369
COAD	MCF2	0.37865	0.07273	0.15623	0.69864	0.02748	0.09244	0.11447
COAD	MCF2L2	0.48687	0.06861	0.07552	0.62526	-0.00377	0.22899	0.25205
COAD	MCF2L	0.67932	0.7397	0.4079	0.5349	0.22076	0.13458	0.27588
COAD	MCFD2	0.17123	0.07533	0.02099	0.79259	0.11609	0.08358	0.17969
COAD	MCL1	0.3075	0.19017	0.03297	0.72586	0.08219	0.15129	0.22687
COAD	MCM10	0.58982	0.0751	0.02221	0.79517	0.05437	0.069	0.11942
COAD	MCM2	0.3344	0.0607	0.06082	0.91636	0.05854	0.02424	0.07961
COAD	MCM3	0.20895	0.09809	0.01917	0.73033	0.09432	0.10594	0.18256
COAD	MCM3AP	0.15284	0.13389	0.0814	0.54904	0.31824	0.01298	0.3346
COAD	MCM6	0.25299	0.0703	0.00017	0.95283	0.06082	0.09238	0.14231
COAD	MCM7	0.29176	0.25198	0.08371	0.70445	0.08522	0.09005	0.18258
COAD	MCM8	0.56523	0.70637	0.06963	0.73239	0.44962	0.15909	0.49201
COAD	MCM9	0.34528	0.08854	0.0933	0.75241	0.06417	-0.00125	0.07301
COAD	MCOLN1	0.27728	0.10264	0.04491	0.62081	0.08663	0.05237	0.1563
COAD	MCOLN2	3.0316	0.10068	0.02005	0.84318	-0.00501	0.06184	0.06152
COAD	MCOLN3	3.72365	0.10133	0.02367	0.80471	-0.00551	0.06486	0.06335
COAD	MCPH1	0.40733	0.53741	0.18827	0.61545	0.73544	0.24389	0.74517
COAD	MCRS1	0.1053	0.12004	0.04693	0.83689	0.19161	0.11474	0.28491
COAD	MCTP1	2.50845	0.13126	0.16068	0.57206	0.002	0.45073	0.45439
COAD	MCTP2	0.36242	0.15534	0.03166	0.96254	0.16039	0.02719	0.18476
COAD	MDC1	0.30188	0.11514	0.2704	0.61612	0.10819	0.09869	0.18192
COAD	MDFI	1.1083	0.15476	0.10591	0.67635	-0.00333	0.48676	0.49729
COAD	MDGA1	2.34443	0.11635	0.14848	0.60409	-0.00785	0.28796	0.31243
COAD	MDH1B	1.10098	0.06799	0.02537	0.84463	0.03581	0.0411	0.07929
COAD	MDH2	0.17331	0.23483	0.02381	0.66461	0.19094	0.09786	0.27227
COAD	MDK	1.21133	0.06346	0.14348	0.63745	0.01562	0.11455	0.14879
COAD	MDM2	0.39441	0.10294	0.04169	0.94477	0.22599	0.17528	0.37678
COAD	MDM4	0.31675	0.20334	0.02431	0.78004	0.16872	0.06202	0.2073
COAD	MDN1	0.5632	0.09866	0.07796	0.74648	0.02868	0.03807	0.05989
COAD	ME3	0.63121	0.0778	0.04794	0.64229	0.10588	0.30092	0.42564
COAD	MEA1	0.15756	0.1537	0.05955	0.6129	0.25472	0.03799	0.29885
COAD	MEAF6	0.13349	0.08694	0.06808	0.68244	0.16697	0.04839	0.21856
COAD	MECOM	0.5361	0.06189	0.19771	0.61569	-0.00587	0.17698	0.18198
COAD	MECP2	0.23521	0.07939	0.28714	0.85868	0.09361	0.08958	0.18715
COAD	MECR	0.19412	0.10701	0.01529	0.8028	0.24585	0.11337	0.30035
COAD	MED10	0.16704	0.13207	0.05563	0.73148	0.16157	0.12037	0.26283
COAD	MED11	0.31119	0.20252	0.06418	0.70078	0.45556	0.19743	0.50137
COAD	MED12	0.35695	0.05304	0.1024	0.86671	0.00773	0.04116	0.06617
COAD	MED12L	1.06622	0.06021	0.09583	0.64495	0.00179	0.30305	0.33281
COAD	MED13	0.20796	0.1536	0.17272	0.49288	0.18464	0.05882	0.24828
COAD	MED13L	0.30979	0.10328	0.05114	0.79126	0.05508	0.0722	0.14398
COAD	MED1	0.27809	0.25288	0.06321	0.64761	0.25996	0.03565	0.29247
COAD	MED15	0.16444	0.10896	0.02064	0.8297	0.21743	0.07789	0.29625
COAD	MED16	0.16937	0.09778	0.20329	0.48073	0.10029	0.06771	0.15768
COAD	MED17	0.11108	0.07846	0.04739	0.74183	0.19159	0.0703	0.22276
COAD	MED18	0.21233	0.1054	0.01131	0.88602	0.22277	0.07541	0.27914
COAD	MED20	0.13262	0.15446	0.01482	0.64586	0.37216	0.13735	0.44735
COAD	MED21	0.20167	0.27791	0.02414	0.80752	0.30382	0.11353	0.33784
COAD	MED22	0.15395	0.11326	0.04048	0.81613	0.11085	0.03551	0.16042
COAD	MED24	0.2675	0.27797	0.08448	0.7531	0.39112	0.13455	0.4446
COAD	MED25	0.17635	0.14803	0.10178	0.69606	0.14414	0.11749	0.22487
COAD	MED26	0.1053	0.0841	0.03362	0.73301	0.22735	0.03854	0.26294
COAD	MED27	0.15652	0.11288	0.07662	0.51874	0.13784	0.03436	0.18499
COAD	MED28	0.18904	0.09706	0.00743	0.82527	0.16455	0.09483	0.23357
COAD	MED29	0.09336	0.15867	0.07018	0.66877	0.25514	0.05472	0.28955
COAD	MED30	0.38401	0.55726	0.0432	0.90552	0.4036	0.21515	0.50934
COAD	MED31	0.4965	0.20396	0.14299	0.73166	0.23939	0.05298	0.26379
COAD	MED6	0.18918	0.14582	0.02883	0.90728	0.39427	0.05182	0.43579
COAD	MED7	0.23766	0.09621	0.04067	0.76536	0.25078	0.06951	0.29278
COAD	MED8	0.10415	0.09865	0.04521	0.61782	0.28095	0.0697	0.3334
COAD	MED9	0.15906	0.2037	0.04216	0.808	0.53302	0.25707	0.59346
COAD	MEF2A	0.23326	0.15966	0.147	0.7014	0.15483	0.07333	0.2214
COAD	MEF2B	1.03893	0.08201	0.02958	0.72037	0.04653	0.01909	0.07544
COAD	MEF2D	0.31282	0.19006	0.05251	0.71131	0.1596	0.12824	0.33263
COAD	MEFV	2.27949	0.13838	0.22669	0.5863	-0.00752	0.2819	0.27873
COAD	MEGF10	1.71173	0.10926	0.00996	0.92	0.01705	0.09499	0.15396
COAD	MEGF11	2.42047	0.13344	0.05245	0.6521	-0.00096	0.20869	0.24397
COAD	MEGF6	2.08369	0.10912	0.54215	0.57978	0.00089	0.24432	0.25164
COAD	MEGF8	0.51948	0.14225	0.08566	0.56844	0.0961	0.08063	0.19781
COAD	MEI1	1.89311	0.1054	0.02661	0.63509	0.00454	0.36411	0.3853
COAD	MEIG1	0.38675	0.06717	0.02442	0.79619	0.02415	0.09101	0.10786
COAD	MEIS1	2.0312	0.05894	0.04134	0.94465	-0.00605	0.3006	0.30972
COAD	MEIS2	2.66705	0.14492	0.04615	0.74714	0.05163	0.28613	0.37043
COAD	MEIS3	1.63429	0.14864	0.01324	0.95132	-0.00634	0.255	0.2661
COAD	MELK	0.37261	0.17954	0.0044	0.99804	0.12093	0.02292	0.13656
COAD	MEN1	0.15532	0.07096	0.046	0.65095	0.23017	0.06876	0.27378
COAD	MEOX1	2.58895	0.13483	0.03015	0.74157	-0.00268	0.12002	0.12436
COAD	MEOX2	3.7248	0.38835	0.15732	0.88725	-0.00598	0.16247	0.16693
COAD	MEP1A	5.11436	0.11274	0.03353	0.91995	0.02131	0.17905	0.19653
COAD	MEP1B	3.81767	0.2559	0.05391	0.9832	0.06342	0.08532	0.12343
COAD	MEPCE	0.1663	0.24605	0.07346	0.65462	0.20071	0.17203	0.34147
COAD	MEPE	0.19041	0.08603	0.0394	0.83702	-0.00394	0.03812	0.04418
COAD	MERTK	1.40452	0.05761	0.07943	0.79637	-0.00119	0.15953	0.1575
COAD	MESP1	2.58013	0.13523	0.04807	0.75183	0.00136	0.07643	0.09093
COAD	MESP2	1.60045	0.13524	0.04994	0.73989	-0.00178	0.09832	0.10211
COAD	MET	0.46251	0.20631	0.02831	0.9143	0.08516	0.10962	0.18525
COAD	METAP1	0.15764	0.08776	0.01407	0.99209	0.2398	0.13348	0.36606
COAD	METAP2	0.13984	0.11427	0.02305	0.9279	0.20963	0.10534	0.30287
COAD	METRN	1.78938	0.15324	0.20196	0.48973	0.03826	0.30454	0.37682
COAD	METTL11B	0.37364	0.21138	0.03973	0.93908	0.00475	0.02609	0.05978
COAD	METTL2A	0.20721	0.15329	0.04004	0.70755	0.2724	0.04093	0.28398
COAD	METTL2B	0.19952	0.20409	0.15256	0.54304	0.16688	0.13967	0.2627
COAD	METTL3	0.20434	0.14656	0.11127	0.578	0.19308	0.17165	0.27839
COAD	METTL4	0.27949	0.28512	0.00637	0.93647	0.53292	0.21706	0.56526
COAD	METTL5	0.21326	0.06112	0.02982	0.99486	0.06136	0.05221	0.10202
COAD	METTL6	0.14805	0.06312	0.02472	0.67282	0.10475	0.09334	0.2061
COAD	METTL7A	1.2306	0.12799	0.01847	0.94228	0.0221	0.16816	0.1873
COAD	METTL7B	0.58229	0.11504	0.04119	0.94824	0.07033	0.16779	0.21456
COAD	METTL8	0.16992	0.06603	0.01527	0.99317	0.15258	0.05565	0.19807
COAD	METTL9	0.16059	0.13526	0.03782	0.74538	0.19803	0.0594	0.25327
COAD	MEX3A	1.82385	0.18981	0.09606	0.62898	-0.00262	0.57054	0.58832
COAD	MEX3D	0.31292	0.10456	0.09067	0.52369	0.12922	0.0965	0.19365
COAD	MFAP1	0.17148	0.13622	0.0423	0.77283	0.56083	0.18013	0.61169
COAD	MFAP2	1.81555	0.11043	0.06872	0.60179	0.00798	0.20862	0.2053
COAD	MFAP3	0.16413	0.09281	0.0653	0.59583	0.07801	0.07694	0.19448
COAD	MFAP3L	1.95187	0.11212	0.02301	0.98434	-0.00344	0.02595	0.0308
COAD	MFAP4	3.04332	0.2501	0.09001	0.78369	-0.00844	0.19931	0.19824
COAD	MFAP5	5.27249	0.15537	0.03394	0.9536	-0.00622	0.29045	0.29279
COAD	MFF	0.10982	0.07202	0.0226	1	0.19428	0.14136	0.31144
COAD	MFHAS1	0.65677	0.51341	0.0641	0.87337	0.37868	0.21698	0.4865
COAD	MFN1	0.13091	0.06848	0.01941	0.88417	0.10456	0.05821	0.1544
COAD	MFN2	0.17783	0.11188	0.03536	0.6135	0.41167	0.17701	0.49774
COAD	MFNG	0.88708	0.1046	0.09364	0.71957	-0.00596	0.3256	0.32249
COAD	MFRP	1.33198	0.07326	0.10295	0.71963	-0.00598	0.20458	0.20267
COAD	MFSD10	0.24349	0.10166	0.06363	0.71631	0.17828	0.10992	0.25556
COAD	MFSD11	0.15335	0.16066	0.02361	0.75324	0.22827	0.07083	0.26065
COAD	MFSD2A	0.95716	0.12631	0.03378	0.80423	0.06673	0.03891	0.09506
COAD	MFSD3	0.64465	0.57905	0.14079	0.61699	0.22186	0.16594	0.29716
COAD	MFSD5	0.09171	0.11637	0.08195	0.68432	0.1523	0.07921	0.21323
COAD	MFSD6	0.22372	0.06638	0.03259	0.7923	0.03997	0.09678	0.15746
COAD	MFSD6L	2.24419	0.20462	0.07414	0.58864	0.08044	0.06604	0.17619
COAD	MFSD9	0.24086	0.05758	0.05263	0.71465	0.06348	0.10339	0.15759
COAD	MGA	0.50114	0.14834	0.10098	0.7038	0.06875	0.12271	0.19166
COAD	MGAM	1.94492	0.20195	0.09374	0.62916	0.00038	0.15421	0.16736
COAD	MGAT3	2.60921	0.10454	0.05695	0.68122	0.03077	0.10156	0.12119
COAD	MGAT4A	0.38804	0.06181	0.02456	0.81821	0.01711	0.12125	0.14417
COAD	MGAT4B	0.22215	0.10221	0.12897	0.69277	0.08164	0.09904	0.20621
COAD	MGAT4C	0.30671	0.10119	0.03526	0.8562	0.00072	0.17398	0.19057
COAD	MGAT5	1.09975	0.06897	0.09017	0.66108	0.052	0.10739	0.15347
COAD	MGAT5B	1.14032	0.16033	0.26118	0.6337	-0.00753	0.29058	0.30485
COAD	MGLL	0.5386	0.06073	0.09166	0.67897	0.023	0.20866	0.21811
COAD	MGMT	2.31483	0.08049	0.12651	0.64824	-0.00309	0.09482	0.12402
COAD	MGP	2.95992	0.16745	0.09073	0.87952	-0.00688	0.43451	0.43299
COAD	MGRN1	0.15781	0.14033	0.1644	0.59684	0.22199	0.08597	0.23847
COAD	MGST1	0.90989	0.19123	0.05635	0.8975	0.08826	0.4015	0.46532
COAD	MGST2	0.3423	0.08123	0.04089	0.83118	0.1523	0.07428	0.22093
COAD	MGST3	0.23509	0.20314	0.00775	0.87512	0.09577	0.0616	0.13949
COAD	MIA3	0.42541	0.18601	0.02897	0.71499	0.14662	0.09501	0.2221
COAD	MIA	5.07362	0.16106	0.14099	0.77336	0.00374	0.09837	0.0988
COAD	MIB1	0.34635	0.2831	0.0958	0.7734	0.39614	0.04689	0.43455
COAD	MIB2	0.44089	0.11746	0.10104	0.66626	0.10362	0.18493	0.24403
COAD	MICA	0.28597	0.11089	0.04916	0.48503	0.04914	0.05721	0.12899
COAD	MICAL1	0.36121	0.08824	0.01042	0.93896	0.11479	0.14168	0.2079
COAD	MICAL2	0.38263	0.08839	0.0689	0.58425	0.06353	0.17993	0.24838
COAD	MICAL3	0.3478	0.11249	0.15655	0.71615	0.10417	0.10723	0.21681
COAD	MICALL1	0.2184	0.10599	0.06148	0.73262	0.15382	0.12895	0.29865
COAD	MICALL2	0.50751	0.39952	0.22635	0.56995	0.06311	0.19972	0.29417
COAD	MICB	1.40971	0.11089	0.3415	0.50521	-0.00661	0.41624	0.45572
COAD	MID1	0.32218	0.08877	0.0622	0.89707	0.10591	0.2359	0.31346
COAD	MID2	1.55861	0.04486	0.06963	0.87294	0.01243	0.09704	0.11634
COAD	MIDN	0.23664	0.10664	0.21905	0.61108	0.12614	0.06221	0.18618
COAD	MIER1	0.26057	0.10081	0.11336	0.81194	0.21169	0.15948	0.31278
COAD	MIER2	0.19073	0.0973	0.10568	0.51713	0.09915	0.16868	0.27859
COAD	MIER3	0.30008	0.10556	0.03164	0.93249	0.07079	0.0746	0.1452
COAD	MIF	0.57731	0.11278	0.03457	0.76371	0.11932	0.06843	0.18227
COAD	MIF4GD	0.17652	0.16634	0.11364	0.68684	0.22238	0.07213	0.2704
COAD	MIIP	0.23276	0.11458	0.03417	0.67582	0.13914	0.10777	0.22556
COAD	MINK1	0.26863	0.20252	0.16317	0.68025	0.42173	0.06918	0.43013
COAD	MIOS	0.15833	0.40193	0.02953	0.92802	0.44378	0.21713	0.51429
COAD	MIOX	1.82807	0.10874	0.20995	0.54479	-0.00411	0.08107	0.08482
COAD	MIP	0.53493	0.11504	0.03943	0.66145	-0.00565	0.06229	0.07075
COAD	MIPEP	0.36353	0.74967	0.08535	0.83893	0.36341	0.15476	0.40034
COAD	MIPOL1	2.31258	0.18568	0.04343	0.7601	0.10336	0.18589	0.24925
COAD	MITD1	0.25599	0.05879	0.01704	0.68114	0.12723	0.03936	0.16866
COAD	MITF	1.87118	0.08386	0.11486	0.60122	-0.00543	0.38264	0.38994
COAD	MIXL1	0.51942	0.1927	0.04401	0.80161	-0.00815	0.10999	0.10242
COAD	MKI67	0.59426	0.07594	0.1208	0.78781	0.10329	0.06344	0.14343
COAD	MKKS	0.34504	0.7388	0.00417	0.81208	0.56867	0.48576	0.63818
COAD	MKLN1	0.12658	0.19838	0.05027	0.62075	0.18984	0.08594	0.23641
COAD	MKNK1	0.12579	0.08929	0.07067	0.80192	0.30421	0.12074	0.38387
COAD	MKNK2	0.22983	0.09534	0.09734	0.72478	0.06636	0.01157	0.075
COAD	MKRN2	0.09345	0.06413	0.04008	0.81284	0.30478	0.09546	0.36542
COAD	MKRN3	4.10296	0.15921	0.02175	0.99381	-0.00455	0.02765	0.03127
COAD	MKS1	0.18124	0.14132	0.16337	0.64894	0.32761	0.20207	0.43768
COAD	MKX	2.10865	0.07099	0.03359	0.79866	-0.0058	0.06331	0.05954
COAD	MLC1	1.58548	0.10874	0.13738	0.65248	-0.00795	0.11127	0.10793
COAD	MLEC	0.33168	0.1014	0.03632	0.59422	0.16005	0.02763	0.20952
COAD	MLF2	0.18663	0.225	0.09594	0.65426	0.33283	0.10022	0.3782
COAD	MLH1	1.34302	0.06185	0.40983	0.92964	-0.00254	0.8678	0.87838
COAD	MLH3	0.22817	0.14632	0.08879	0.66302	0.23815	0.0584	0.31181
COAD	MLKL	0.19289	0.10782	0.02483	0.79038	0.02998	0.12147	0.20389
COAD	MLLT10	0.15197	0.07363	0.14506	0.68262	0.16768	0.14321	0.27479
COAD	MLLT11	1.06688	0.19151	0.12739	0.73284	0.00184	0.25613	0.28767
COAD	MLLT1	0.14914	0.09983	0.06268	0.68604	0.16998	0.05946	0.22193
COAD	MLLT3	0.50006	0.21356	0.02614	0.95859	0.15932	0.21755	0.35629
COAD	MLLT6	0.30854	0.19687	0.07247	0.72355	0.12112	0.11174	0.2047
COAD	MLPH	3.32155	0.07563	0.10241	0.74271	0.00819	0.4142	0.4119
COAD	MLST8	0.20807	0.1326	0.11816	0.59234	0.13588	0.13027	0.22945
COAD	MLX	0.15616	0.14942	0.01445	0.99461	0.20795	0.09339	0.26609
COAD	MLXIP	0.54915	0.10085	0.03563	0.68444	0.02139	0.05332	0.06652
COAD	MLXIPL	2.3427	0.23188	0.02844	0.72878	0.03416	0.12375	0.15247
COAD	MLYCD	0.18346	0.12784	0.04202	0.70269	0.30209	0.22951	0.41164
COAD	MMAA	0.24295	0.08594	0.14107	0.82768	0.20224	0.09397	0.26826
COAD	MMAB	0.25388	0.10865	0.06296	0.67868	0.09399	0.10871	0.19403
COAD	MMACHC	0.30753	0.08618	0.01631	0.91363	0.10284	0.09846	0.18591
COAD	MMADHC	0.12653	0.07299	0.16632	0.88849	0.13283	0.07013	0.19207
COAD	MMD	0.30076	0.13519	0.02728	0.84524	0.07657	0.11464	0.2289
COAD	MME	3.58369	0.05914	0.02686	0.93785	-0.00258	0.11411	0.11385
COAD	MMEL1	3.31946	0.11669	0.08936	0.67601	-0.007	0.52088	0.53057
COAD	MMGT1	0.19961	0.07269	0.10798	0.9496	0.03396	0.17461	0.20504
COAD	MMP10	4.86098	0.08041	0.06724	0.80814	-0.00501	0.09075	0.08459
COAD	MMP11	2.71686	0.11446	0.0184	0.78526	-0.00561	0.09928	0.10289
COAD	MMP12	3.89274	0.08041	0.05675	0.84413	-0.00645	0.11529	0.11476
COAD	MMP13	5.34048	0.08041	0.01862	0.96879	-0.00076	0.0302	0.03765
COAD	MMP1	5.69198	0.08041	0.0743	0.79624	-0.0071	0.21508	0.20906
COAD	MMP15	0.35076	0.10739	0.06788	0.62536	0.05994	0.03313	0.09103
COAD	MMP17	2.66475	0.10905	0.07291	0.72408	-0.00698	0.14164	0.1392
COAD	MMP19	0.55298	0.11504	0.04137	0.85579	0.01063	0.17408	0.18882
COAD	MMP20	0.84984	0.08877	0.04866	0.74165	0.01128	0.11083	0.12981
COAD	MMP21	0.19068	0.07735	0.11727	0.63208	-0.00466	0.06305	0.07703
COAD	MMP23B	1.04447	0.1169	0.04024	0.56611	-0.00413	0.24536	0.2455
COAD	MMP24	0.56583	0.96908	0.04434	0.74018	0.2664	0.10426	0.27644
COAD	MMP2	2.47301	0.10418	0.19736	0.6143	-0.00457	0.30457	0.32285
COAD	MMP25	1.46183	0.13152	0.15607	0.53032	-0.00232	0.28862	0.29522
COAD	MMP28	2.84481	0.1428	0.02922	0.88886	-0.00768	0.05999	0.05731
COAD	MMP3	6.9493	0.08041	0.05675	0.84413	-0.00699	0.09617	0.0972
COAD	MMP7	5.99911	0.09125	0.0526	0.85716	0.00255	0.12782	0.15121
COAD	MMP8	3.39959	0.09126	0.11294	0.74797	0.0013	0.07154	0.09472
COAD	MMP9	3.39115	1.05314	0.00082	0.90835	-0.00756	0.24179	0.24341
COAD	MMRN1	4.80734	0.08609	0.02344	1	-0.00508	0.20395	0.20325
COAD	MMRN2	1.13245	0.10439	0.02498	0.99047	-0.00758	0.27619	0.2786
COAD	MMS19	0.11533	0.08629	0.04605	0.82737	0.4277	0.07008	0.45273
COAD	MN1	2.36758	0.12802	0.01648	0.98888	-0.00618	0.13922	0.14253
COAD	MNAT1	0.3321	0.1439	0.21492	0.6706	0.22708	0.15811	0.34827
COAD	MND1	0.59997	0.09712	0.0077	0.9282	0.13449	0.06603	0.17226
COAD	MNT	0.2217	0.21647	0.00359	0.97275	0.17925	0.12506	0.24887
COAD	MNX1	0.52859	0.20775	0.01333	0.83539	0.04623	0.11018	0.1354
COAD	MOAP1	0.15267	0.14382	0.03775	0.7998	0.21326	0.0459	0.27478
COAD	MOB2	0.16756	0.09398	0.27599	0.59393	0.23104	0.03127	0.26027
COAD	MOBP	0.79592	0.05923	0.05768	0.65909	0.00938	0.13492	0.14141
COAD	MOCS1	1.11386	0.10989	0.10294	0.78481	0.00563	0.57229	0.58441
COAD	MOGAT3	2.46758	0.24562	0.01854	0.96271	0.08366	0.25728	0.31557
COAD	MOGS	0.09179	0.06159	0.01181	0.98139	0.08223	0.12869	0.18197
COAD	MON1A	0.16301	0.08237	0.12073	0.70979	0.0706	0.13665	0.18502
COAD	MON1B	0.15972	0.1074	0.07858	0.90309	0.27086	0.10783	0.32769
COAD	MON2	0.16997	0.11045	0.08397	0.72292	0.08783	0.01999	0.13453
COAD	MORC2	0.15031	0.20251	0.09113	0.65781	0.02073	0.04426	0.07539
COAD	MORC3	0.20746	0.12757	0.07238	0.90375	0.30131	0.10086	0.37102
COAD	MORC4	0.57464	0.0448	0.19089	0.79804	0.00658	0.21369	0.2127
COAD	MORF4L1	0.20137	0.1408	0.12463	0.67011	0.29553	0.08981	0.36598
COAD	MORN1	0.53573	0.11672	0.38636	0.4909	0.12241	0.07181	0.19227
COAD	MORN2	0.30643	0.06577	0.04291	0.8209	0.00954	0.00944	0.03165
COAD	MORN3	1.66997	0.10077	0.02792	0.67031	0.02125	0.09362	0.12498
COAD	MORN4	0.59071	0.08629	0.01819	0.93003	0.02244	0.09045	0.10486
COAD	MORN5	1.50348	0.11542	0.05065	0.91467	-0.00582	0.10852	0.10928
COAD	MOSPD1	0.47997	0.05637	0.01487	1	0.0061	0.06535	0.07832
COAD	MOSPD2	0.36869	0.08175	0.09251	0.98753	0.002	0.02532	0.03257
COAD	MOSPD3	0.34132	0.24562	0.09125	0.80335	0.22231	0.12091	0.3166
COAD	MOV10L1	1.3199	0.10874	0.10426	0.5836	-0.00162	0.20774	0.20853
COAD	MOXD1	2.72018	0.12615	0.03296	0.88152	-0.00385	0.33558	0.33641
COAD	MPDU1	0.32876	0.2057	0.15438	0.69088	0.4951	0.22611	0.53186
COAD	MPDZ	2.28538	0.19428	0.0457	0.82268	-0.00278	0.27885	0.29954
COAD	MPEG1	2.26492	0.05905	0.04781	0.77447	-0.0064	0.11754	0.11819
COAD	MPG	0.29918	0.13916	0.02852	0.58955	0.07667	0.09217	0.15328
COAD	MPHOSPH10	0.14027	0.05898	0.35631	0.67527	0.08563	0.06138	0.14998
COAD	MPHOSPH6	0.26403	0.12635	0.02177	0.86383	0.12098	0.0587	0.19477
COAD	MPHOSPH9	0.41459	0.10011	0.11507	0.78713	0.07949	0.11388	0.15467
COAD	MPI	0.3775	0.1423	0.02806	0.75843	0.32794	0.09401	0.37579
COAD	MPL	0.52416	0.09865	0.03246	0.58074	0.07191	0.05826	0.12576
COAD	MPND	0.18785	0.09342	0.12749	0.66784	0.0735	0.09631	0.1435
COAD	MPO	1.52682	0.13766	0.08291	0.8091	-0.00502	0.10044	0.09701
COAD	MPP1	2.11547	0.09736	0.0574	0.96923	-0.00752	0.08621	0.08437
COAD	MPP2	1.24303	0.13483	0.15628	0.7151	-0.00312	0.31604	0.33178
COAD	MPP3	1.09203	0.13483	0.12741	0.8169	0.01722	0.09455	0.13842
COAD	MPP4	0.4724	0.06442	0.0408	0.72715	-0.00068	0.0179	0.0254
COAD	MPP6	1.29753	0.37908	0.04533	0.85231	0.08265	0.38565	0.42431
COAD	MPP7	0.92256	0.07099	0.31356	0.76152	-0.00313	0.15111	0.14699
COAD	MPPE1	0.27087	0.29079	0.028	0.80362	0.36489	0.05716	0.41602
COAD	MPPED1	0.26509	0.10703	0.0493	0.59603	-0.00698	0.03622	0.0439
COAD	MPPED2	1.62301	0.09072	0.19935	0.771	-0.00739	0.30595	0.30819
COAD	MPRIP	0.29482	0.20348	0.04674	0.56018	0.20039	0.12753	0.29556
COAD	MPV17	0.16614	0.05971	0.0759	0.56489	0.08388	0.1567	0.22577
COAD	MPV17L2	0.2437	0.0911	0.0434	0.79164	0.08694	0.01449	0.09906
COAD	MPZ	1.4045	0.19238	0.04954	0.7854	-0.0064	0.37662	0.38265
COAD	MPZL1	0.11385	0.19928	0.10378	0.86763	0.33537	0.12022	0.39514
COAD	MPZL2	0.73367	0.07714	0.04663	0.66114	0.07349	0.13277	0.23816
COAD	MPZL3	0.63149	0.07714	0.04473	0.71087	0.07167	0.09784	0.20152
COAD	MR1	0.83574	0.19037	0.05704	0.68662	0.03941	0.42065	0.48678
COAD	MRAP2	2.81153	0.09677	0.00539	0.99282	-0.00416	0.03141	0.03223
COAD	MRAS	1.72948	0.06813	0.04024	0.85553	-0.00223	0.27269	0.28987
COAD	MRFAP1	0.12016	0.098	0.06318	0.69117	0.42748	0.1419	0.49658
COAD	MRFAP1L1	0.11317	0.098	0.09314	0.66669	0.33703	0.07575	0.41533
COAD	MRGPRE	0.35089	0.07602	0.16361	0.50428	-0.00676	0.11133	0.10944
COAD	MRGPRF	2.31577	0.08147	0.06906	0.72551	-0.00546	0.37913	0.38234
COAD	MRI1	0.34462	0.08358	0.02125	1	0.05181	0.11856	0.15109
COAD	MRM1	0.48059	0.16315	0.06916	0.65661	0.2809	0.15607	0.33939
COAD	MRPL10	0.13744	0.12654	0.06547	0.79609	0.41171	0.07816	0.44056
COAD	MRPL11	0.27301	0.06991	0.03449	0.53708	0.07415	0.08381	0.14742
COAD	MRPL13	0.36309	0.55817	0.00952	0.99415	0.33326	0.15107	0.3837
COAD	MRPL14	0.23002	0.15082	0.02953	0.66882	0.1564	0.07195	0.22684
COAD	MRPL15	0.33586	0.529	0.07402	0.82993	0.4102	0.14988	0.46372
COAD	MRPL1	0.2765	0.08644	0.03027	0.62434	0.06675	0.10082	0.17163
COAD	MRPL16	0.30427	0.0613	0.06827	0.7516	0.09118	0.02742	0.11084
COAD	MRPL17	0.19731	0.07814	0.07841	0.71	0.10895	0.04119	0.16621
COAD	MRPL19	0.128	0.06158	0.01761	0.98042	0.08819	0.10574	0.18163
COAD	MRPL20	0.18496	0.11714	0.1567	0.5647	0.17225	0.10661	0.237
COAD	MRPL21	0.26085	0.0798	0.05827	0.56364	0.11672	0.05752	0.15634
COAD	MRPL23	0.30739	0.0834	0.37733	0.53349	0.17705	0.15719	0.28893
COAD	MRPL24	0.26149	0.19029	0.0401	0.64473	0.15135	0.09978	0.21091
COAD	MRPL2	0.22107	0.1537	0.05894	0.64978	0.17318	0.12704	0.26332
COAD	MRPL28	0.26429	0.13916	0.1483	0.58171	0.0991	0.07504	0.2166
COAD	MRPL30	0.16588	0.05879	0.01585	0.74767	0.16225	0.01909	0.16721
COAD	MRPL32	0.2283	0.40948	0.02806	0.82642	0.14859	0.02613	0.16085
COAD	MRPL33	0.22464	0.05971	0.15908	0.58969	0.05277	0.03253	0.08558
COAD	MRPL34	0.30273	0.09088	0.06414	0.81553	0.1099	0.02656	0.14163
COAD	MRPL35	0.13403	0.05565	0.02735	0.83441	0.04228	0.02597	0.08414
COAD	MRPL36	0.25086	0.14152	0.18112	0.55279	0.08344	0.11766	0.19313
COAD	MRPL37	0.1757	0.09789	0.08332	0.69356	0.21934	0.15341	0.34294
COAD	MRPL38	0.22862	0.16374	0.0732	0.69066	0.19341	0.06486	0.24702
COAD	MRPL40	0.24986	0.10896	0.00663	0.68602	0.17016	0.04402	0.21209
COAD	MRPL41	0.39806	0.13598	0.07398	0.76513	0.07076	0.09694	0.14808
COAD	MRPL42	0.25125	0.10966	0.02652	0.8794	0.16487	0.12668	0.25141
COAD	MRPL43	0.21254	0.08943	0.12839	0.64375	0.1846	0.14902	0.26813
COAD	MRPL44	0.15249	0.06924	0.05164	0.86328	0.04157	0.09598	0.13318
COAD	MRPL4	0.27521	0.08907	0.07072	0.54217	0.13227	0.1036	0.20455
COAD	MRPL45	0.26736	0.19687	0.05252	0.71269	0.3429	0.16381	0.44011
COAD	MRPL46	0.20342	0.13527	0.01891	1	0.30253	0.02351	0.32053
COAD	MRPL47	0.1826	0.06848	0.03423	0.94034	0.02785	0.05836	0.0816
COAD	MRPL48	0.24006	0.07112	0.00265	0.80541	0.08701	0.09314	0.176
COAD	MRPL49	0.20385	0.07147	0.04608	0.63372	0.25603	0.05215	0.2986
COAD	MRPL51	0.18849	0.22487	0.08807	0.81559	0.31713	0.06893	0.3956
COAD	MRPL53	0.23481	0.06159	0.00552	0.97308	0.00761	0.06321	0.07152
COAD	MRPL54	0.36789	0.09119	0.1368	0.59293	0.07444	0.09083	0.13816
COAD	MRPL55	0.29176	0.20032	0.09587	0.64691	0.11593	0.03444	0.14882
COAD	MRPL9	0.14478	0.19046	0.07674	0.63015	0.21843	0.17952	0.38149
COAD	MRPS10	0.19212	0.15476	0.05444	0.6812	0.27759	0.04033	0.31129
COAD	MRPS11	0.20726	0.13527	0.02515	0.95674	0.3194	0.04045	0.33702
COAD	MRPS12	0.31256	0.17776	0.174	0.63543	0.08237	0.04076	0.11396
COAD	MRPS14	0.15328	0.20307	0.0796	0.68942	0.2261	0.07361	0.26732
COAD	MRPS16	0.13496	0.06316	0.02481	1	0.2889	0.07431	0.31273
COAD	MRPS17	0.28485	0.38399	0.02906	0.90192	0.18754	0.09146	0.23308
COAD	MRPS18A	0.1857	0.15082	0.01761	0.72344	0.17934	0.16541	0.3268
COAD	MRPS18B	0.19675	0.11441	0.251	0.59924	0.15279	0.18985	0.28715
COAD	MRPS18C	0.17853	0.09032	0.05476	0.89429	0.17356	0.01494	0.17263
COAD	MRPS21	1.27251	0.19017	0.20644	0.81558	-0.00541	0.62792	0.64814
COAD	MRPS22	0.17214	0.05967	0.18925	0.68013	0.09103	0.12122	0.16966
COAD	MRPS23	0.29419	0.14135	0.01201	0.98591	0.2155	0.23097	0.33941
COAD	MRPS24	0.26072	0.40948	0.01768	0.83505	0.16256	0.08763	0.23262
COAD	MRPS2	0.26985	0.12814	0.1447	0.68548	0.04978	0.10782	0.15233
COAD	MRPS25	0.19777	0.06315	0.02484	0.84228	0.18003	0.25299	0.36786
COAD	MRPS26	0.43751	0.77314	0.13315	0.72775	0.41121	0.21779	0.47794
COAD	MRPS27	0.20491	0.10272	0.00579	0.94277	0.38342	0.19586	0.4529
COAD	MRPS30	0.18733	0.11967	0.01356	0.99129	0.11717	0.12205	0.20111
COAD	MRPS31	0.32208	0.67351	0.07594	0.85063	0.56499	0.27569	0.61457
COAD	MRPS34	0.27004	0.13778	0.05963	0.61	0.12484	0.06109	0.17732
COAD	MRPS35	0.32718	0.28572	0.01947	0.92407	0.29984	0.12838	0.39634
COAD	MRPS6	0.23137	0.13014	0.02336	0.82611	0.19871	0.03574	0.22798
COAD	MRPS7	0.22026	0.16634	0.08214	0.6371	0.28831	0.09138	0.3283
COAD	MRPS9	0.1799	0.05835	0.05629	0.79023	0.15041	0.11907	0.23188
COAD	MRRF	0.23101	0.11468	0.02275	1	0.21857	0.07041	0.28056
COAD	MRS2	0.16487	0.14426	0.09717	0.8631	0.13596	0.12909	0.2345
COAD	MRTO4	0.27715	0.11112	0.07375	0.64833	0.16092	0.11588	0.23326
COAD	MRVI1	1.73111	0.083	0.09668	0.56736	-0.00789	0.28861	0.28823
COAD	MS4A10	0.63808	0.05875	0.05347	0.81382	-0.00387	0.03593	0.06236
COAD	MS4A12	10.5039	0.06136	0.0609	0.69665	-0.00471	0.04402	0.04702
COAD	MS4A14	1.37743	0.0613	0.03369	0.86992	-0.0062	0.31341	0.31017
COAD	MS4A1	6.29105	0.0613	0.02774	0.87727	-0.00735	0.25696	0.25717
COAD	MS4A2	3.1433	0.0613	0.06607	0.7906	-0.0069	0.23484	0.23312
COAD	MS4A3	0.22543	0.06136	0.05407	0.83545	-0.00693	0.0741	0.06993
COAD	MS4A4A	2.7129	0.0613	0.06995	0.64144	-0.00633	0.26532	0.2608
COAD	MS4A6A	2.0216	0.0613	0.05192	0.76546	-0.00551	0.25318	0.25284
COAD	MS4A6E	0.25885	0.06091	0.03948	0.87257	-0.00831	0.03174	0.0282
COAD	MS4A7	2.15826	0.0613	0.02522	0.91699	-0.00617	0.15287	0.14977
COAD	MSH2	0.29492	0.07533	0.0435	0.61768	0.11885	0.06153	0.17891
COAD	MSH3	0.35603	0.10583	0.05498	0.82087	0.11775	0.05161	0.15434
COAD	MSH5	0.76765	0.11089	0.55775	0.60214	0.07514	0.23863	0.27005
COAD	MSH6	0.24147	0.07534	0.13785	0.70775	0.06918	0.02732	0.10347
COAD	MSI1	5.04388	0.09995	0.00678	0.98455	-0.00389	0.0322	0.03585
COAD	MSI2	0.30666	0.14365	0.04966	0.59576	0.06325	0.05276	0.12111
COAD	MSL1	0.1315	0.28424	0.05301	0.58026	0.38769	0.09185	0.42382
COAD	MSL3	0.1762	0.08767	0.10873	0.93668	0.07855	0.11784	0.19672
COAD	MSLN	6.21037	0.13419	0.24131	0.48303	0.01971	0.50915	0.51947
COAD	MSLNL	0.86001	0.13419	0.25914	0.49285	-0.00823	0.37296	0.36685
COAD	MSMB	2.32893	0.06758	0.02807	0.9325	-0.00895	0.07657	0.06866
COAD	MSMP	0.35456	0.22581	0.01412	0.75574	0.14496	0.07383	0.21433
COAD	MSRA	0.51206	0.52107	0.13288	0.53329	0.42243	0.16964	0.5422
COAD	MSRB3	2.25749	0.11186	0.06633	0.8384	-0.00773	0.31406	0.31016
COAD	MST1	1.63853	0.08237	0.05485	0.57797	0.02834	0.0602	0.08986
COAD	MST1R	0.60448	0.08237	0.12326	0.68243	0.0577	0.28477	0.36275
COAD	MSTN	1.31389	0.06657	0.06538	0.83268	-0.00019	0.04579	0.04869
COAD	MSTO1	0.21177	0.18981	0.00892	0.86941	0.16392	0.04563	0.18855
COAD	MSX1	1.7051	0.10174	0.39632	0.64607	0.02373	0.14175	0.16409
COAD	MT1A	4.64799	0.11598	0.18368	0.63343	-0.00741	0.18605	0.18645
COAD	MT1E	3.65201	0.11139	0.17032	0.66363	-0.00385	0.33741	0.33704
COAD	MT1F	1.35136	0.11598	0.2118	0.60229	0.00579	0.07323	0.09626
COAD	MT1G	3.15047	0.11598	0.21256	0.59667	-0.00693	0.08155	0.07897
COAD	MT1H	3.72972	0.11598	0.21256	0.59667	-0.00607	0.11568	0.1198
COAD	MT1M	4.30425	0.11598	0.17735	0.64659	-0.00706	0.21801	0.22202
COAD	MT1X	1.13303	0.11139	0.15779	0.59577	-0.0072	0.17493	0.19505
COAD	MT2A	1.51407	0.10984	0.11108	0.72402	0.00085	0.25345	0.25299
COAD	MT3	4.9176	0.10984	0.09499	0.78547	-0.00567	0.3197	0.31819
COAD	MT4	1.44118	0.10805	0.02096	0.80763	-0.00966	0.07782	0.07221
COAD	MTA1	0.22316	0.14873	0.10232	0.52615	0.26146	0.09031	0.34382
COAD	MTA2	0.10878	0.06147	0.05002	0.69558	0.25491	0.08738	0.33197
COAD	MTA3	0.13385	0.08685	0.07421	0.6785	0.22496	0.15118	0.35001
COAD	MTAP	0.35881	0.23192	0.04422	1	0.16969	0.10075	0.26936
COAD	MTBP	0.58084	0.55899	0.02192	0.94398	0.28332	0.12318	0.33596
COAD	MTCH1	0.09582	0.11637	0.03903	0.63015	0.19458	0.07225	0.23885
COAD	MTCH2	0.14771	0.06608	0.05599	0.60786	0.14339	0.22174	0.31462
COAD	MTDH	0.22304	0.50668	0.07912	0.80364	0.45991	0.06797	0.5155
COAD	MTF1	0.25983	0.1006	0.06259	0.76112	0.19735	0.08422	0.25205
COAD	MTFMT	0.17619	0.1322	0.06826	0.64661	0.29729	0.13793	0.34207
COAD	MTFR1	0.33159	0.49042	0.08615	0.91963	0.51847	0.13968	0.56933
COAD	MTG1	0.28069	0.08645	0.03926	0.79377	0.19126	0.08129	0.26446
COAD	MTHFD1	0.23826	0.14383	0.02102	1	0.4001	0.1198	0.44159
COAD	MTHFD1L	0.28067	0.1037	0.01362	0.73294	0.0587	0.05718	0.10833
COAD	MTHFD2	0.3889	0.06159	0.09347	0.78683	0.01585	0.0675	0.09042
COAD	MTHFD2L	0.4	0.11322	0.06357	0.72113	0.05874	0.02037	0.08816
COAD	MTHFR	0.43119	0.11002	0.08904	0.55722	0.29641	0.1978	0.39231
COAD	MTHFS	0.29866	0.1408	0.02852	0.89087	0.33316	0.06589	0.3641
COAD	MTHFSD	0.20085	0.13417	0.43109	0.569	0.28674	0.13859	0.35704
COAD	MTIF2	0.14523	0.06412	0.01494	0.77341	0.14994	0.04212	0.19001
COAD	MTIF3	0.38859	0.86788	0.01609	1	0.54726	0.24429	0.58459
COAD	MTM1	0.29681	0.07987	0.06754	0.97749	0.02651	0.06138	0.10102
COAD	MTMR10	0.22585	0.16508	0.01063	0.98535	0.4743	0.13091	0.54488
COAD	MTMR11	1.2492	0.19017	0.05806	0.86281	0.03021	0.28073	0.28372
COAD	MTMR12	0.18148	0.12412	0.0168	0.90163	0.15529	0.15	0.26025
COAD	MTMR14	0.07296	0.06465	0.06585	0.87168	0.31847	0.07311	0.34592
COAD	MTMR2	0.14206	0.08477	0.03592	0.7494	0.11243	0.03539	0.15699
COAD	MTMR3	0.21607	0.13527	0.09345	0.64269	0.15947	0.03794	0.20925
COAD	MTMR4	0.17774	0.13766	0.05414	0.88142	0.25951	0.04952	0.32557
COAD	MTMR6	0.36361	0.79591	0.09223	0.68927	0.42003	0.04938	0.44129
COAD	MTMR7	0.58243	0.52191	0.10771	0.64179	0.37954	0.09189	0.41298
COAD	MTMR8	2.06197	0.06757	0.07115	0.98537	0.00957	0.2438	0.27655
COAD	MTMR9	0.36724	0.51953	0.04868	0.67126	0.40552	0.09415	0.53327
COAD	MTNR1A	2.10093	0.12395	0.04816	0.81932	0.06855	0.04019	0.11496
COAD	MTOR	0.26405	0.11016	0.04309	0.58908	0.29171	0.06786	0.3301
COAD	MTPAP	0.14053	0.06977	0.10753	0.61334	0.17668	0.06337	0.19591
COAD	MTR	0.26598	0.20381	0.09344	0.66047	0.15864	0.01289	0.17395
COAD	MTRF1	0.45767	0.67548	0.04174	0.7735	0.54391	0.33372	0.591
COAD	MTRF1L	0.09765	0.09842	0.11511	0.77853	0.17732	0.01697	0.19665
COAD	MTRR	0.16808	0.12725	0.14516	0.72475	0.16841	0.11942	0.26774
COAD	MTSS1	1.42693	0.57418	0.04108	0.70205	0.03793	0.15946	0.18089
COAD	MTTP	7.58284	0.08806	0.03104	0.85947	0.00313	0.06551	0.07395
COAD	MTUS1	0.60991	0.52287	0.01191	0.87044	0.47435	0.41325	0.61016
COAD	MTUS2	1.99909	0.68956	0.19975	0.60026	-9e-05	0.17085	0.16451
COAD	MTX1	0.19537	0.18981	0.06208	0.5651	0.08467	0.10934	0.14667
COAD	MTX3	0.86338	0.11192	0.01714	0.93278	0.01062	0.26198	0.25768
COAD	MUC12	6.19466	0.25396	0.09749	0.71004	0.02434	0.2771	0.30027
COAD	MUC13	0.65551	0.05504	0.02238	0.75407	0.03268	0.08653	0.10911
COAD	MUC1	3.26681	0.18981	0.07295	0.53337	0.00445	0.36675	0.36271
COAD	MUC15	1.23219	0.0999	0.03838	0.94417	-0.00502	0.05592	0.05129
COAD	MUC16	4.48328	0.08923	0.05388	0.69884	-0.00342	0.10278	0.09688
COAD	MUC17	11.3587	0.25481	0.09362	0.78547	0.02298	0.13462	0.18758
COAD	MUC20	1.74451	0.07692	0.0294	0.73258	0.02423	0.13742	0.14805
COAD	MUC21	1.11407	0.11632	0.15179	0.59502	-0.00533	0.07207	0.06894
COAD	MUC2	13.6138	0.08308	0.28898	0.62112	-0.00702	0.54022	0.54188
COAD	MUC4	7.57457	0.07692	0.02379	0.65786	-0.00346	0.09207	0.10338
COAD	MUC5B	11.1636	0.09229	0.18491	0.56365	-0.00029	0.5966	0.59711
COAD	MUC6	10.3968	0.08308	0.25235	0.59096	-0.00726	0.36465	0.36434
COAD	MUC7	0.88856	0.09167	0.02783	1	-0.00794	0.02595	0.02251
COAD	MUCL1	2.30393	0.11622	0.1897	0.6324	0.07698	0.03481	0.13228
COAD	MUL1	0.1332	0.10715	0.08014	0.8425	0.41008	0.21518	0.50087
COAD	MUS81	0.11055	0.07147	0.03843	0.72568	0.15092	0.0552	0.20218
COAD	MUSTN1	1.28512	0.08429	0.05506	0.55078	-0.001	0.26716	0.28818
COAD	MUTYH	0.33241	0.08583	0.04386	0.78431	0.10149	0.10297	0.2001
COAD	MVD	0.45125	0.13451	0.1213	0.63169	0.07467	0.09386	0.15391
COAD	MVK	0.30363	0.10865	0.06504	0.66715	0.10672	0.10681	0.19722
COAD	MVP	0.27825	0.1211	0.12556	0.65408	0.13578	0.19233	0.28951
COAD	MXD1	0.67926	0.0598	0.02989	0.83871	-0.00382	0.07563	0.07592
COAD	MXD4	0.24704	0.10766	0.05456	0.58952	0.07089	0.08776	0.18725
COAD	MXI1	0.25468	0.07622	0.03506	0.8721	0.07025	0.04506	0.1099
COAD	MXRA5	2.33013	0.08608	0.1652	0.89885	0.00856	0.16739	0.17389
COAD	MXRA7	0.99802	0.16175	0.05563	0.70372	0.00639	0.29886	0.32561
COAD	MXRA8	1.77862	0.11722	0.15826	0.55348	-0.00598	0.31958	0.32341
COAD	MYADM	0.71202	0.14454	0.0668	0.80405	0.01847	0.07246	0.10431
COAD	MYB	0.71104	0.13193	0.0344	0.89528	0.049	0.20742	0.23233
COAD	MYBBP1A	0.37345	0.2044	0.07765	0.68647	0.24529	0.04963	0.27979
COAD	MYBL1	0.89888	0.5082	0.01076	0.90888	0.12631	0.08198	0.14788
COAD	MYBL2	0.78223	1.0808	0.07004	0.76871	0.22551	0.09622	0.26913
COAD	MYBPC1	3.53648	0.10756	0.08842	0.80802	0.01188	0.0593	0.07741
COAD	MYBPC2	1.52099	0.14803	0.08192	0.69245	-0.00175	0.05643	0.07128
COAD	MYBPC3	0.58956	0.06391	0.06471	0.59887	-0.00104	0.10021	0.11956
COAD	MYBPH	0.36466	0.2057	0.07567	0.68062	-0.00716	0.10114	0.09847
COAD	MYBPHL	2.69784	0.10555	0.0279	0.75354	-0.00678	0.1062	0.10879
COAD	MYCBP2	0.52743	0.69996	0.05948	0.84486	0.18375	0.06582	0.27342
COAD	MYCBP	0.2038	0.12821	0.02099	1	0.19326	0.06805	0.25015
COAD	MYCT1	0.96571	0.09842	0.03964	0.94083	-0.00712	0.20064	0.20782
COAD	MYD88	0.14477	0.06462	0.00602	0.82327	0.21248	0.13331	0.31116
COAD	MYEOV	3.44409	0.07979	0.06887	0.70119	0.019	0.20481	0.22177
COAD	MYH10	1.92253	0.20462	0.16957	0.68619	0.00055	0.4332	0.4859
COAD	MYH11	5.25262	0.11437	0.05047	0.6789	-0.00305	0.24814	0.25233
COAD	MYH13	0.61142	0.2093	0.0733	0.66229	0.01038	0.06042	0.0726
COAD	MYH14	0.56539	0.14803	0.24764	0.63739	0.06942	0.05802	0.11987
COAD	MYH15	1.84374	0.06644	0.01798	0.9784	-0.00351	0.05496	0.06176
COAD	MYH2	0.25346	0.20828	0.04443	0.68335	-0.00492	0.05167	0.05469
COAD	MYH3	1.4951	0.21017	0.06087	0.85299	0.00265	0.10175	0.12557
COAD	MYH4	2.45419	0.2093	0.04915	0.70725	0.01755	0.0964	0.10744
COAD	MYH6	0.28181	0.1465	0.04748	0.60525	-0.0056	0.03899	0.04131
COAD	MYH7	0.64672	0.14693	0.03545	0.68008	0.00637	0.00734	0.02428
COAD	MYH9	0.36448	0.11315	0.01485	0.97287	0.06138	0.18219	0.25688
COAD	MYL12A	0.24805	0.28438	0.01958	0.81973	0.45922	0.24213	0.50568
COAD	MYL12B	0.30772	0.28438	0.01958	0.81973	0.36676	0.24879	0.41154
COAD	MYL2	0.2412	0.11354	0.03882	0.86958	-0.00593	0.00178	0.00389
COAD	MYL3	1.71	0.08137	0.19733	0.67666	-0.00441	0.25435	0.2487
COAD	MYL4	0.70748	0.12654	0.09566	0.83037	-0.00137	0.10143	0.10015
COAD	MYL5	0.57578	0.1076	0.20817	0.51267	0.03001	0.08515	0.11831
COAD	MYL6	0.21588	0.11504	0.0647	0.66909	0.02757	0.08575	0.11741
COAD	MYL6B	0.53356	0.11504	0.06677	0.64542	-0.00522	0.08373	0.09209
COAD	MYL9	1.91207	0.98893	0.04496	0.90661	0.06595	0.23305	0.27503
COAD	MYLIP	0.34035	0.1428	0.01787	0.98148	0.09724	0.09615	0.1784
COAD	MYLK2	0.60947	1.07173	0.07632	0.72805	-0.00466	0.07761	0.09578
COAD	MYLK3	0.64972	0.12638	0.04207	0.70476	0.03693	0.07179	0.11503
COAD	MYLK4	1.02622	0.14143	0.0952	0.64222	0.07542	0.1742	0.25665
COAD	MYLK	2.10753	0.05504	0.19577	0.71999	-0.00696	0.2921	0.2915
COAD	MYLPF	0.78496	0.14312	0.05016	0.59288	0.18198	0.12116	0.25117
COAD	MYNN	0.16291	0.06287	0.02839	0.85978	0.09513	0.0431	0.14226
COAD	MYO10	0.40397	0.1198	0.07808	0.63709	0.06948	0.26353	0.30796
COAD	MYO15A	0.87517	0.20436	0.06692	0.61013	0.0046	0.09054	0.11854
COAD	MYO15B	1.0402	0.15739	0.05961	0.69898	0.08872	0.17162	0.22469
COAD	MYO16	1.10301	0.71898	0.10566	0.70761	0.00412	0.07016	0.08733
COAD	MYO18A	0.49129	0.18628	0.05974	0.84729	0.04166	0.07346	0.14043
COAD	MYO18B	2.14618	0.10918	0.06291	0.72385	0.00157	0.07859	0.08619
COAD	MYO19	0.26982	0.14774	0.07425	0.64094	0.21057	0.15187	0.32155
COAD	MYO1A	2.10334	0.11774	0.01504	0.68632	0.01843	0.06897	0.08495
COAD	MYO1B	0.28583	0.06635	0.04718	0.72846	0.03843	0.12076	0.1556
COAD	MYO1C	0.3472	0.22653	0.07639	0.67422	0.44091	0.11917	0.50033
COAD	MYO1D	0.47614	0.14494	0.29672	0.58845	0.11556	0.1353	0.20724
COAD	MYO1E	0.32139	0.13497	0.02272	0.75309	0.33433	0.07018	0.41096
COAD	MYO1F	1.28035	0.09311	0.08203	0.63437	-0.00756	0.36964	0.3674
COAD	MYO1G	1.77203	0.41609	0.05431	0.77953	-0.00091	0.4867	0.48575
COAD	MYO1H	1.36037	0.10865	0.01584	0.91224	-0.00757	0.08226	0.08693
COAD	MYO3A	1.90882	0.06881	0.07876	0.77679	-0.00582	0.27594	0.28793
COAD	MYO3B	1.83204	0.06142	0.21047	0.64449	-0.00196	0.06534	0.07496
COAD	MYO5A	1.52361	0.13318	0.07753	0.68293	0.00057	0.24938	0.27367
COAD	MYO5B	0.37295	0.23237	0.14854	0.71591	0.29321	0.08514	0.3808
COAD	MYO5C	0.45981	0.13348	0.00524	0.84714	0.30838	0.23214	0.37498
COAD	MYO6	0.22566	0.08646	0.24846	0.66118	0.09836	0.05716	0.15766
COAD	MYO7A	1.42843	0.06483	0.04855	0.78275	0.009	0.16768	0.17494
COAD	MYO7B	0.95713	0.0638	0.09278	0.74215	-0.00535	0.08248	0.08757
COAD	MYO9A	0.6535	0.13808	0.04696	0.67892	0.08374	0.06043	0.16366
COAD	MYO9B	0.2698	0.09248	0.06375	0.8393	0.0778	0.16673	0.23763
COAD	MYOC	2.78862	0.208	0.02887	0.77743	-0.00451	0.09784	0.10064
COAD	MYOCD	3.32082	0.20391	0.05303	0.73961	-0.00819	0.12146	0.12141
COAD	MYOF	0.76196	0.09668	0.17067	0.73285	0.07576	0.22423	0.29334
COAD	MYOM1	2.00565	0.28399	0.02206	0.75568	0.01475	0.21381	0.25749
COAD	MYOM2	1.62058	0.5259	0.23411	0.51219	0.08926	0.38578	0.50663
COAD	MYOM3	3.46883	0.10763	0.06327	0.70998	-0.00401	0.28685	0.2852
COAD	MYOT	1.50932	0.08749	0.01721	0.77347	-0.00501	0.05139	0.06135
COAD	MYOZ1	0.93829	0.07289	0.0037	0.98523	0.03247	0.07803	0.114
COAD	MYOZ2	0.30808	0.09558	0.01959	0.98282	-0.00679	0.0269	0.02141
COAD	MYOZ3	1.54676	0.09033	0.05944	0.69018	-0.00754	0.29312	0.28758
COAD	MYPOP	0.1872	0.13701	0.09766	0.67306	0.19122	0.04347	0.22409
COAD	MYRIP	3.5094	0.06327	0.03039	0.89156	0.00953	0.67509	0.6797
COAD	MYSM1	0.60971	0.09652	0.07859	0.73437	0.06716	0.05779	0.12541
COAD	MYT1L	0.5296	0.07676	0.47028	0.5498	-0.00733	0.11568	0.10675
COAD	MZF1	0.46379	0.15261	0.29285	0.76042	0.15438	0.05603	0.20766
COAD	N4BP2	0.7387	0.08881	0.03332	0.75403	0.06056	0.179	0.20672
COAD	N4BP2L1	1.28896	0.64732	0.02175	0.98412	0.17411	0.0912	0.24366
COAD	N4BP2L2	0.38144	0.64732	0.03511	0.75441	0.57633	0.27021	0.62611
COAD	N4BP3	1.00214	0.09712	0.0055	0.80971	0.06985	0.04583	0.10025
COAD	NAA10	0.34767	0.0794	0.13551	0.88929	-0.00309	0.05965	0.06493
COAD	NAA16	0.33292	0.67548	0.0214	0.81865	0.46561	0.16087	0.49467
COAD	NAA20	0.40429	0.81647	0.02402	0.85773	0.5272	0.24101	0.58039
COAD	NAA25	0.17749	0.11479	0.01214	0.8003	0.2104	0.04062	0.23077
COAD	NAA30	0.20722	0.1383	0.02869	1	0.23155	0.15112	0.33143
COAD	NAA38	0.22102	0.2048	0.11764	0.5769	0.19089	0.19351	0.32332
COAD	NAA40	0.21668	0.07212	0.08001	0.7006	0.20437	0.02597	0.22465
COAD	NAA50	0.13043	0.06354	0.01444	0.87964	0.21218	0.1298	0.30296
COAD	NAALADL1	1.68938	0.07147	0.02952	0.66542	0.0016	0.15854	0.16998
COAD	NAALADL2	1.878	0.07829	0.05314	0.80345	0.00513	0.38795	0.41232
COAD	NAB1	0.28061	0.06636	0.01042	0.77595	0.01728	0.06107	0.0988
COAD	NAB2	0.52893	0.11871	0.00932	0.75116	0.0265	0.08279	0.12261
COAD	NACA2	0.34122	0.16235	0.04817	0.66551	-0.00418	0.09159	0.11255
COAD	NACA	0.16293	0.11559	0.05797	0.75302	0.11518	0.0586	0.16815
COAD	NACAD	1.63132	0.41899	0.0555	0.81651	0.01694	0.24172	0.29531
COAD	NACC1	0.18641	0.08383	0.10748	0.71309	0.058	0.04471	0.12802
COAD	NACC2	0.52117	0.12828	0.08741	0.64413	0.03225	0.18026	0.23224
COAD	NADK	0.13691	0.11702	0.03156	0.72484	0.36295	0.06776	0.38833
COAD	NADSYN1	0.24981	0.07115	0.01937	0.83079	0.07539	0.10428	0.17972
COAD	NAE1	0.17221	0.09293	0.09758	0.82241	0.11903	0.06631	0.16918
COAD	NAF1	0.17159	0.09429	0.09708	0.94659	0.22809	0.07636	0.32916
COAD	NAGA	0.1853	0.10693	0.05962	0.74988	0.27218	0.10211	0.33809
COAD	NAGK	0.21731	0.05898	0.32979	0.69154	0.00151	0.19951	0.22542
COAD	NAGLU	0.19601	0.14942	0.0166	0.98465	0.11215	0.03579	0.16968
COAD	NAGPA	0.22415	0.1388	0.05175	0.75429	0.20104	0.10236	0.2551
COAD	NAGS	1.58739	0.12814	0.17535	0.72071	0.02558	0.05113	0.08018
COAD	NAIF1	0.09648	0.10817	0.01306	0.99838	-0.00644	0.02916	0.02879
COAD	NAIP	0.93465	0.10566	0.05144	0.81964	-0.0076	0.14264	0.13779
COAD	NALCN	3.39266	0.70486	0.10801	0.70052	-0.00225	0.15027	0.20379
COAD	NAMPT	0.48669	0.22823	0.02311	0.85523	0.02518	0.07529	0.11915
COAD	NANOG	0.30642	0.23658	0.0394	0.83303	-0.00722	0.01319	0.01164
COAD	NANOS1	0.26539	0.0713	0.10388	0.82469	0.16456	0.03462	0.19481
COAD	NANOS3	4.00941	0.08358	0.048	0.69494	-0.00502	0.20175	0.20461
COAD	NANP	0.42543	0.94691	0.12224	0.887	0.61104	0.1819	0.64872
COAD	NANS	0.325	0.1132	0.05186	0.73336	0.16807	0.15752	0.27372
COAD	NAP1L1	0.2798	0.11209	0.03596	0.91477	0.0805	0.05431	0.11551
COAD	NAP1L2	2.26276	0.04241	0.02126	0.98587	-0.0067	0.11012	0.10403
COAD	NAP1L4	0.08033	0.08285	0.16133	0.59683	0.39884	0.07365	0.43212
COAD	NAP1L5	0.49863	0.08912	0.02883	0.95371	0.04573	0.13277	0.18128
COAD	NAPA	0.14784	0.14864	0.10951	0.79114	0.22653	0.03151	0.28545
COAD	NAPB	0.48268	0.89399	0.04974	0.64217	0.42702	0.13686	0.46402
COAD	NAPEPLD	0.22265	0.25029	0.07397	0.83035	0.16601	0.14501	0.26278
COAD	NAPG	0.30016	0.29333	0.09251	0.94436	0.58418	0.07668	0.60234
COAD	NAPSA	1.72372	0.14803	0.17617	0.70241	0.02259	0.01982	0.05162
COAD	NARS2	0.25907	0.08979	0.07784	0.64894	0.18414	0.21195	0.32948
COAD	NARS	0.18411	0.22034	0.00665	0.97585	0.56491	0.09539	0.58347
COAD	NAT10	0.22249	0.09614	0.01643	0.79358	0.22502	0.08564	0.28357
COAD	NAT14	0.84623	0.15744	0.08158	0.68315	0.00054	0.04477	0.04938
COAD	NAT1	0.92393	0.52319	0.04911	0.92856	0.47414	0.19563	0.5165
COAD	NAT2	3.02958	0.52343	0.00941	1	0.05812	0.2051	0.21074
COAD	NAT8	3.07437	0.05883	0.00114	0.92548	-0.006	0.01362	0.01058
COAD	NAT8L	2.01518	0.10564	0.14872	0.70368	-0.00787	0.3337	0.33727
COAD	NAT9	0.26931	0.16518	0.01845	0.82411	0.32296	0.20385	0.44036
COAD	NAV1	1.26192	0.21562	0.20077	0.58809	0.02424	0.42707	0.46505
COAD	NAV2	0.62712	0.0945	0.2471	0.52525	0.00333	0.18026	0.19091
COAD	NAV3	2.72997	0.11212	0.10535	0.6195	-0.0049	0.23237	0.24246
COAD	NBAS	0.12642	0.06991	0.01841	0.91049	0.14722	0.0564	0.22223
COAD	NBEA	3.26874	0.66125	0.13136	0.74827	-0.00593	0.37161	0.39337
COAD	NBEAL1	0.85152	0.06368	0.07809	0.70332	0.01006	0.03882	0.05376
COAD	NBEAL2	0.45843	0.08137	0.10108	0.71508	0.08155	0.12222	0.19961
COAD	NBL1	0.47675	0.10782	0.13815	0.78038	0.22158	0.20976	0.33406
COAD	NBPF14	0.91826	0.10502	0.02428	0.85664	0.02688	0.0649	0.103
COAD	NBPF1	0.40277	0.11043	0.08295	0.75105	0.09452	0.05687	0.16401
COAD	NBPF3	1.0195	0.10733	0.01415	0.93556	0.02312	0.03317	0.07674
COAD	NBPF6	3.80483	0.10322	0.10415	0.80246	0.00838	0.08523	0.0931
COAD	NBPF9	0.65133	0.10502	0.07238	0.69978	0.04787	0.02389	0.07642
COAD	NBR1	0.17674	0.131	0.06845	0.65687	0.1845	0.09976	0.2294
COAD	NCALD	0.88361	0.54529	0.12074	0.58622	-0.00439	0.10962	0.11779
COAD	NCAM1	2.57134	0.07987	0.09961	0.56509	-0.00424	0.17914	0.17415
COAD	NCAN	0.54721	0.08258	0.06303	0.62862	-0.00644	0.15156	0.15918
COAD	NCAPD2	0.24011	0.22487	0.09119	0.73601	0.2865	0.09505	0.35596
COAD	NCAPD3	0.28599	0.0751	0.17762	0.60702	0.12501	0.14862	0.23024
COAD	NCAPG2	0.30727	0.20103	0.05109	0.57956	0.09447	0.04943	0.13609
COAD	NCAPG	0.36994	0.09718	0.083	0.82951	0.08492	0.20451	0.25402
COAD	NCAPH2	0.20175	0.10874	0.16429	0.59729	0.20954	0.12037	0.27615
COAD	NCAPH	0.36327	0.06136	0.00894	0.95352	0.09118	0.09613	0.17794
COAD	NCBP1	0.13881	0.11824	0.03561	0.9359	0.26445	0.09452	0.35448
COAD	NCCRP1	2.46318	0.17776	0.03155	0.77787	-0.00773	0.13902	0.13415
COAD	NCDN	0.22178	0.1036	0.0641	0.91815	0.11556	0.07469	0.16404
COAD	NCF2	2.09977	0.19527	0.0352	0.72135	-0.00462	0.37971	0.39916
COAD	NCF4	1.38922	0.11351	0.02199	0.70163	0.00101	0.27855	0.28406
COAD	NCK2	0.28067	0.05824	0.09172	0.62628	0.13482	0.2585	0.34461
COAD	NCKAP1L	2.26412	0.11624	0.15916	0.61912	-0.00191	0.38043	0.3798
COAD	NCKAP5	2.89778	0.06841	0.26023	0.60523	0.04353	0.18346	0.22825
COAD	NCKAP5L	0.56386	0.12004	0.01385	0.86296	0.03018	0.09483	0.12384
COAD	NCKIPSD	0.16016	0.07462	0.21966	0.69565	0.2159	0.08934	0.28827
COAD	NCLN	0.21452	0.09391	0.10413	0.55361	0.04269	0.18456	0.24105
COAD	NCOA1	0.28427	0.06388	0.04422	0.76872	0.06862	0.13199	0.2324
COAD	NCOA2	0.70038	0.5026	0.09777	0.6859	0.11284	0.03373	0.1354
COAD	NCOA3	0.29204	1.00419	0.0061	0.95934	0.38541	0.12344	0.39634
COAD	NCOA4	0.16784	0.06704	0.0279	0.92211	0.13751	0.11082	0.2434
COAD	NCOA5	0.21719	1.04917	0.00139	0.94895	0.47011	0.19127	0.53852
COAD	NCOA6	0.37905	1.01528	0.05228	0.7275	0.54012	0.12156	0.54323
COAD	NCOA7	0.68582	0.12274	0.0741	0.80713	0.03552	0.05609	0.10901
COAD	NCOR1	0.41335	0.20545	0.02385	0.76357	0.36991	0.09303	0.41173
COAD	NCOR2	0.35514	0.10058	0.10667	0.54297	0.05594	0.03008	0.13102
COAD	NCR1	0.75681	0.14956	0.10148	0.69238	-0.00265	0.19888	0.22184
COAD	NCR2	0.1364	0.1424	0.16936	0.65314	-0.00735	0.04516	0.04276
COAD	NCR3	1.46159	0.11089	0.33875	0.49181	-0.00325	0.31943	0.31673
COAD	NCS1	0.74845	0.10843	0.01673	0.73794	-0.0026	0.183	0.20249
COAD	NCSTN	0.11804	0.19232	0.11978	0.74175	0.25056	0.09605	0.30956
COAD	NDC80	0.46832	0.28512	0.01626	0.87844	0.37545	0.18634	0.42612
COAD	NDE1	0.19867	0.11437	0.04502	0.78944	0.131	0.13882	0.30001
COAD	NDEL1	0.21608	0.20462	0.12901	0.78291	0.49202	0.17491	0.53503
COAD	NDFIP1	0.18537	0.0865	0.04516	0.71429	0.28599	0.06762	0.3099
COAD	NDN	1.46686	0.15921	0.02091	0.98606	-0.00473	0.27185	0.27497
COAD	NDOR1	0.22719	0.12895	0.04294	0.71543	0.17361	0.09809	0.22698
COAD	NDRG1	0.88756	0.59844	0.01304	0.98938	0.08116	0.05375	0.1517
COAD	NDRG2	0.52405	0.1468	0.08449	0.60197	0.07072	0.08622	0.15335
COAD	NDRG3	0.29041	0.99027	0.01754	0.77346	0.53026	0.22773	0.56327
COAD	NDRG4	1.2961	0.10738	0.19687	0.70124	0.03591	0.20268	0.24516
COAD	NDST1	0.38318	0.09029	0.04277	0.62935	0.00589	0.16331	0.18366
COAD	NDST2	0.16449	0.07989	0.11038	0.82304	0.07412	0.09536	0.19056
COAD	NDST3	1.4234	0.09654	0.12395	0.9706	-0.00492	0.09248	0.08887
COAD	NDUFA10	0.14892	0.07484	0.15353	0.51225	0.09477	0.15754	0.24045
COAD	NDUFA11	0.305	0.09983	0.08975	0.77883	0.09265	0.09761	0.15925
COAD	NDUFA12	0.19743	0.11564	0.03114	0.76116	0.18389	0.084	0.25857
COAD	NDUFA13	0.27532	0.07969	0.01795	0.92819	0.0536	0.05166	0.09838
COAD	NDUFA2	0.32247	0.08651	0.23291	0.67475	0.19322	0.06707	0.25094
COAD	NDUFA3	0.38831	0.13933	0.05608	0.70945	0.05095	0.11429	0.14449
COAD	NDUFA4	0.30877	0.38174	0.00815	0.96607	0.12572	0.12608	0.20008
COAD	NDUFA5	0.24832	0.20418	0.01103	0.98544	0.07307	0.06453	0.12048
COAD	NDUFA6	0.27214	0.10699	0.05952	0.76786	0.28603	0.05723	0.3245
COAD	NDUFA7	0.32335	0.09311	0.10128	0.82841	0.08386	0.07348	0.14684
COAD	NDUFA8	0.21118	0.11542	0.0456	0.937	0.11138	0.1707	0.25313
COAD	NDUFA9	0.33518	0.41152	0.02964	0.82015	0.34078	0.16086	0.42462
COAD	NDUFAB1	0.24322	0.12615	0.00545	0.85629	0.12023	0.06991	0.17347
COAD	NDUFAF1	0.2345	0.15072	0.00592	0.98947	0.41688	0.15843	0.47589
COAD	NDUFAF2	0.39873	0.1055	0.06739	0.73716	0.13489	0.09268	0.22856
COAD	NDUFAF3	0.21918	0.07554	0.02985	0.59754	0.0925	0.06828	0.17076
COAD	NDUFB10	0.25996	0.13711	0.18096	0.67908	0.15315	0.08917	0.17914
COAD	NDUFB11	0.25379	0.06867	0.0376	0.98798	0.02069	0.07199	0.1017
COAD	NDUFB2	0.24778	0.20204	0.03716	0.93592	0.12507	0.05689	0.19068
COAD	NDUFB4	0.17499	0.05435	0.09637	0.92495	0.05397	0.06592	0.09964
COAD	NDUFB5	0.26665	0.06848	0.06087	0.82136	0.02314	0.11002	0.11664
COAD	NDUFB6	0.28405	0.16179	0.01482	0.9191	0.17862	0.15415	0.28063
COAD	NDUFB7	0.33094	0.0831	0.09267	0.63555	0.04876	0.08078	0.13622
COAD	NDUFB9	0.35665	0.57339	0.02041	0.77485	0.35296	0.11832	0.41242
COAD	NDUFC2	0.23089	0.07634	0.00937	0.75383	0.11064	0.1546	0.23136
COAD	NDUFS1	0.1803	0.06799	0.00689	1	0.05917	0.05457	0.09522
COAD	NDUFS2	0.14417	0.19238	0.11659	0.63083	0.29852	0.10261	0.39238
COAD	NDUFS3	0.18839	0.06391	0.06258	0.60324	0.07524	0.13234	0.182
COAD	NDUFS4	0.252	0.11742	0.01973	0.88196	0.19816	0.0678	0.31153
COAD	NDUFS5	0.30896	0.12821	0.06275	0.80014	0.12661	0.03468	0.1559
COAD	NDUFS6	0.22787	0.14152	0.23842	0.52088	0.08518	0.06549	0.15919
COAD	NDUFS7	0.3096	0.10664	0.2051	0.65889	0.12489	0.08401	0.19256
COAD	NDUFS8	0.27981	0.09721	0.04312	0.82781	0.09035	0.07541	0.18921
COAD	NDUFV1	0.20112	0.07397	0.00122	0.9996	0.08675	0.07724	0.15896
COAD	NDUFV2	0.37828	0.32302	0.00618	0.93644	0.45515	0.23619	0.4765
COAD	NDUFV3	0.25224	0.13107	0.01249	0.83344	0.30671	0.0484	0.33216
COAD	NEB	3.11317	0.07337	0.04192	0.84231	0.00492	0.01913	0.02612
COAD	NEBL	0.66598	0.07471	0.01354	0.98832	0.01678	0.21776	0.24131
COAD	NECAB1	1.60083	0.50577	0.02106	0.78177	-0.00586	0.14618	0.16234
COAD	NECAB2	0.99354	0.12838	0.08741	0.60424	-0.00522	0.11057	0.12254
COAD	NECAB3	0.42825	1.0268	0.01762	0.9858	0.30517	0.2516	0.44701
COAD	NECAP1	0.16362	0.18323	0.05405	0.83541	0.34385	0.11147	0.40805
COAD	NECAP2	0.17398	0.10893	0.06691	0.67432	0.24743	0.12437	0.31762
COAD	NEDD1	0.17341	0.11183	0.081	0.85733	0.15857	0.04687	0.17627
COAD	NEDD4	0.69744	0.12947	0.26456	0.73981	0.05893	0.07278	0.19938
COAD	NEDD4L	0.34638	0.21974	0.02936	0.96569	0.16238	0.03129	0.20753
COAD	NEDD9	0.90013	0.13737	0.05608	0.65048	0.02267	0.4179	0.42582
COAD	NEFH	1.68465	0.13782	0.016	0.74302	-0.00745	0.34961	0.34351
COAD	NEFL	3.84376	0.51927	0.01755	1	-0.00717	0.15418	0.19119
COAD	NEFM	1.82817	0.51861	0.0213	1	-0.00429	0.25146	0.29228
COAD	NEGR1	2.24398	0.10295	0.09996	0.72248	-0.00704	0.27412	0.28194
COAD	NEIL1	0.89477	0.1423	0.02582	0.84678	0.01833	0.08349	0.10845
COAD	NEIL2	0.60593	0.51953	0.03479	0.67995	0.59212	0.13829	0.63176
COAD	NEIL3	0.58208	0.11047	0.03128	1	0.12123	0.06035	0.17156
COAD	NEK10	1.25234	0.07237	0.04358	0.78219	0.02122	0.19714	0.1986
COAD	NEK11	0.84904	0.06262	0.057	0.62993	0.06086	0.27485	0.36287
COAD	NEK1	0.38435	0.10997	0.05468	0.69738	0.11364	0.04862	0.15517
COAD	NEK2	0.36312	0.22966	0.02942	0.70896	0.11779	0.10721	0.20735
COAD	NEK3	0.89083	0.6425	0.0073	0.97436	0.44033	0.36214	0.60865
COAD	NEK4	0.1906	0.08429	0.04398	0.66321	0.27437	0.06703	0.30468
COAD	NEK5	1.88243	0.64161	0.02117	0.7795	0.01392	0.07924	0.0858
COAD	NEK6	0.25953	0.10519	0.04775	0.73069	0.0958	0.06634	0.15468
COAD	NEK7	0.3432	0.19911	0.02821	0.93018	0.16804	0.05072	0.22118
COAD	NEK9	0.21535	0.14629	0.08951	0.65694	0.32333	0.04435	0.37545
COAD	NELL1	1.84257	0.09451	0.18158	0.57556	0.00071	0.06497	0.07502
COAD	NELL2	3.97406	0.11508	0.02553	0.98164	0.00031	0.1365	0.16012
COAD	NENF	0.38469	0.23289	0.03113	0.8523	0.12162	0.11531	0.20154
COAD	NEO1	0.80137	0.13891	0.04935	0.6363	0.07072	0.22109	0.31014
COAD	NES	1.42884	0.19029	0.10164	0.61385	-0.00335	0.40922	0.42096
COAD	NET1	0.18858	0.07723	0.0791	0.81434	0.14165	0.0641	0.19264
COAD	NETO1	0.54986	0.2373	0.03122	0.76276	-0.00554	0.12148	0.12332
COAD	NETO2	2.86273	0.12558	0.0402	0.801	-0.00849	0.38189	0.37779
COAD	NEU1	0.67128	0.11089	0.34364	0.59563	0.05142	0.46046	0.48802
COAD	NEU3	0.58788	0.08183	0.06722	0.65217	0.05584	0.06021	0.11768
COAD	NEU4	2.9436	0.07426	0.15718	0.63716	-0.0069	0.1739	0.17303
COAD	NEURL1B	0.67841	0.08348	0.27743	0.59114	0.00504	0.17433	0.20513
COAD	NEURL2	0.96304	1.05352	0.00396	0.96078	0.40949	0.11742	0.46108
COAD	NEURL4	0.26485	0.2057	0.16788	0.55832	0.19713	0.0487	0.21236
COAD	NEUROD2	0.6405	0.27497	0.11107	0.67387	-0.0059	0.03933	0.05423
COAD	NEUROG3	3.45202	0.07531	0.02113	0.89265	0.04423	0.16961	0.193
COAD	NEXN	2.22351	0.10683	0.01694	0.94508	-0.0069	0.22578	0.23401
COAD	NF1	0.25365	0.14892	0.04751	0.72414	0.1999	0.06083	0.24597
COAD	NF2	0.23785	0.13774	0.12413	0.72246	0.32926	0.0856	0.41604
COAD	NFAM1	1.24476	0.10656	0.09493	0.65203	0.00318	0.0864	0.09851
COAD	NFASC	2.05922	0.20681	0.16663	0.57732	0.01577	0.36678	0.39438
COAD	NFAT5	0.46306	0.108	0.03438	0.84978	0.0698	0.18026	0.26525
COAD	NFATC2	2.44229	1.00894	0.07084	0.89771	0.15681	0.10403	0.20878
COAD	NFATC2IP	0.1815	0.14083	0.0859	0.68952	0.12524	0.03649	0.18341
COAD	NFATC3	0.1831	0.10004	0.03412	0.58587	0.16544	0.06678	0.21442
COAD	NFATC4	0.87693	0.14597	0.02502	0.88109	0.05513	0.10952	0.1942
COAD	NFE2	3.26282	0.11624	0.20367	0.58064	0.03131	0.08989	0.14624
COAD	NFE2L1	0.18143	0.12854	0.20711	0.62163	0.10194	0.05148	0.1741
COAD	NFE2L2	0.11933	0.06255	0.04692	0.76526	0.12873	0.09389	0.23209
COAD	NFE2L3	0.49735	0.40243	0.03787	0.78716	0.1384	0.41722	0.49367
COAD	NFIA	0.49012	0.09601	0.06538	0.69638	0.10676	0.15867	0.26143
COAD	NFIB	0.56236	0.19371	0.06617	0.73626	0.08178	0.14321	0.25222
COAD	NFIC	0.85732	0.09391	0.16447	0.55599	-0.00033	0.36202	0.37017
COAD	NFIX	0.33738	0.08381	0.2689	0.53004	0.04353	0.18554	0.24779
COAD	NFKB2	0.3506	0.09139	0.2017	0.65696	0.11491	0.19417	0.3006
COAD	NFKBIA	0.38157	0.17295	0.00385	0.85817	0.15182	0.13156	0.21278
COAD	NFKBIB	0.1672	0.17776	0.17035	0.59265	0.0718	0.12263	0.2033
COAD	NFKBID	0.67157	0.14134	0.06931	0.71661	0.09424	0.0519	0.14111
COAD	NFKBIE	0.24549	0.1412	0.16057	0.60579	0.09433	0.08988	0.22275
COAD	NFKBIL1	0.16019	0.11089	0.34975	0.523	0.09087	0.05525	0.12798
COAD	NFKBIZ	1.1765	0.07701	0.03438	0.9376	-0.00449	0.15074	0.14641
COAD	NFRKB	0.14318	0.07188	0.04007	0.76293	0.22823	0.11479	0.28199
COAD	NFS1	0.32419	1.00941	0.00812	0.97529	0.59132	0.17727	0.60267
COAD	NFU1	0.27217	0.05895	0.04777	0.69355	0.04829	0.0257	0.07523
COAD	NFX1	0.1451	0.16637	0.00482	0.877	0.41943	0.0419	0.45
COAD	NFXL1	0.16835	0.09059	0.0483	0.86344	0.19586	0.11204	0.24093
COAD	NFYA	0.16314	0.15473	0.04458	0.64557	0.22155	0.06244	0.28276
COAD	NFYC	0.10409	0.10328	0.11309	0.79907	0.32819	0.0909	0.39914
COAD	NGB	0.92417	0.14781	0.1331	0.76354	-0.00606	0.17734	0.17858
COAD	NGDN	0.18889	0.14637	0.05592	0.53022	0.34971	0.12937	0.41771
COAD	NGEF	0.82943	0.08218	0.00224	1	0.01482	0.04353	0.05482
COAD	NGF	1.33446	0.10111	0.04158	0.82114	-0.00827	0.19699	0.20097
COAD	NGLY1	0.13783	0.06502	0.01059	0.74312	0.26046	0.13568	0.31428
COAD	NGRN	0.20406	0.16605	0.06204	0.67343	0.35576	0.14427	0.42245
COAD	NHEJ1	0.16807	0.06552	0.08501	0.59672	0.04819	0.13006	0.17307
COAD	NHLH1	0.61749	0.19232	0.11743	0.771	-0.00543	0.05371	0.05366
COAD	NHLH2	1.3403	0.10162	0.09607	0.74493	0.00328	0.04008	0.05382
COAD	NHLRC1	2.67016	0.14672	0.08705	0.97375	0.02507	0.81161	0.82202
COAD	NHLRC2	0.3869	0.09604	0.01628	0.94803	0.14115	0.16579	0.23867
COAD	NHLRC4	0.82232	0.13916	0.16234	0.58055	0.00853	0.18356	0.20224
COAD	NHP2	0.26472	0.09712	0.01068	0.69776	0.13491	0.02418	0.16871
COAD	NHS	1.65339	0.07403	0.2197	0.85365	-0.00777	0.26837	0.26917
COAD	NHSL1	0.4243	0.11297	0.04809	0.64765	0.08905	0.11293	0.18219
COAD	NHSL2	2.31229	0.04717	0.05638	0.96681	0.01531	0.06715	0.08496
COAD	NICN1	0.34623	0.08237	0.06361	0.76204	0.13239	0.07804	0.21147
COAD	NID1	1.06455	0.2044	0.02589	0.79766	-0.00511	0.22732	0.23974
COAD	NID2	1.05248	0.1717	0.05753	0.70729	-0.0059	0.24667	0.26625
COAD	NIF3L1	0.11758	0.06734	0.01957	0.98502	0.11707	0.09088	0.18241
COAD	NIN	0.50928	0.15645	0.02108	0.94259	0.07725	0.11141	0.22933
COAD	NINJ2	0.85015	0.3089	0.04798	0.65204	0.06455	0.09721	0.16952
COAD	NINL	3.79503	0.943	0.14868	0.84604	0.08687	0.67227	0.7211
COAD	NIP7	0.19172	0.10631	0.04043	0.77603	0.1498	0.15284	0.28563
COAD	NIPA1	0.28733	0.15924	0.01318	0.9552	0.36646	0.12373	0.38906
COAD	NIPA2	0.15684	0.15927	0.0165	0.80482	0.33722	0.08558	0.38783
COAD	NIPAL1	0.76194	0.09059	0.01214	0.79573	0.06597	0.12642	0.20293
COAD	NIPAL2	0.63274	0.50716	0.0699	0.75939	0.18083	0.13362	0.29463
COAD	NIPAL3	0.24218	0.10754	0.04541	0.71907	0.32161	0.08303	0.34156
COAD	NIPBL	0.19228	0.12612	0.00635	0.96149	0.12557	0.04458	0.18054
COAD	NIPSNAP1	0.33687	0.13774	0.0268	0.87896	0.23457	0.04915	0.30698
COAD	NISCH	0.25116	0.08429	0.06003	0.61656	0.09471	0.11719	0.21778
COAD	NIT1	0.14436	0.19238	0.05993	0.58428	0.12741	0.10594	0.20759
COAD	NIT2	0.26907	0.06404	0.02113	0.94111	0.05156	0.24058	0.26435
COAD	NKAIN1	1.60443	0.11574	0.09646	0.66451	-0.0049	0.09811	0.10504
COAD	NKAIN2	6.20064	0.11062	0.14013	0.80225	0.01168	0.05183	0.06501
COAD	NKAIN3	0.09395	0.46641	0.08855	0.64213	0.00436	0.0255	0.04464
COAD	NKAPL	0.96218	0.13056	0.05811	0.66655	-0.0076	0.39206	0.4258
COAD	NKD1	4.86748	0.15027	0.07716	0.82789	0.01623	0.64145	0.6492
COAD	NKD2	2.46132	0.16469	0.13382	0.54483	-0.00678	0.50321	0.51179
COAD	NKG7	2.76022	0.14449	0.06048	0.61165	0.00276	0.33067	0.34197
COAD	NKIRAS1	0.23779	0.06503	0.04051	0.76462	0.08063	0.15521	0.25305
COAD	NKIRAS2	0.11999	0.13872	0.14542	0.58452	0.40619	0.1186	0.46654
COAD	NKPD1	1.53281	0.15824	0.02732	0.73322	0.00613	0.10472	0.1123
COAD	NKRF	0.2678	0.05602	0.06731	0.98945	0.01842	0.06329	0.08705
COAD	NKTR	0.46159	0.06475	0.0395	0.62896	0.10508	0.05742	0.16619
COAD	NKX2-2	2.55804	0.83792	0.2555	0.74713	-0.00475	0.18333	0.20351
COAD	NKX2-3	1.91778	0.08943	0.15201	0.80996	-0.00622	0.20857	0.20984
COAD	NKX3-1	2.15484	0.51921	0.0366	0.86797	0.05961	0.18416	0.25868
COAD	NKX3-2	2.26604	0.09312	0.37094	0.7084	0.00034	0.21871	0.21867
COAD	NKX6-1	0.63926	0.09222	0.01651	0.95383	-0.00845	0.02897	0.02136
COAD	NLE1	0.36426	0.145	0.06931	0.70384	0.24144	0.19549	0.33752
COAD	NLGN1	1.78801	0.06756	0.08493	0.67716	-0.00805	0.25538	0.26716
COAD	NLGN2	1.35117	0.2057	0.04672	0.61681	0.03237	0.27717	0.34082
COAD	NLGN3	1.03925	0.05304	0.09561	0.9296	-0.00793	0.11701	0.10995
COAD	NLGN4X	2.20093	0.08695	0.1262	0.69622	0.00518	0.22587	0.22236
COAD	NLK	0.20937	0.20003	0.06776	0.95048	0.35584	0.21854	0.46639
COAD	NLN	0.31367	0.10816	0.12954	0.87848	0.14484	0.08654	0.23431
COAD	NLRC3	1.05468	0.1379	0.07084	0.6041	-0.00693	0.32763	0.33131
COAD	NLRC4	1.18558	0.06256	0.0018	0.66549	-0.00406	0.03035	0.03542
COAD	NLRC5	0.92246	0.1069	0.05589	0.70226	-0.0016	0.50874	0.53492
COAD	NLRP11	2.22501	0.1501	0.12342	0.50143	0.03466	0.12448	0.17746
COAD	NLRP1	1.70548	0.20257	0.02253	0.96858	0.00376	0.35373	0.36226
COAD	NLRP12	1.44604	0.14454	0.10241	0.7006	-0.00577	0.29226	0.32184
COAD	NLRP14	0.45834	0.07358	0.04641	0.70451	-0.00562	0.11431	0.11639
COAD	NLRP2	10.0117	0.15363	0.18258	0.59207	0.00577	0.14395	0.16835
COAD	NLRP3	1.41715	0.19974	0.05126	0.89645	-0.00383	0.17594	0.17568
COAD	NLRP4	1.30094	0.15092	0.1527	0.50808	0.01891	0.04242	0.09183
COAD	NLRP6	3.42099	0.09212	0.19981	0.60601	0.01016	0.12898	0.13732
COAD	NLRP7	2.67687	0.15363	0.1672	0.61524	0.01058	0.15169	0.17145
COAD	NLRP9	1.14356	0.15342	0.12882	0.5824	0.03024	0.07422	0.0987
COAD	NLRX1	0.33764	0.07326	0.10549	0.56888	0.04665	0.11186	0.18634
COAD	NMD3	0.17286	0.0652	0.05757	0.72382	0.04412	0.05417	0.09684
COAD	NME3	0.47295	0.13778	0.0577	0.62385	0.10699	0.17416	0.27317
COAD	NME4	0.51823	0.13916	0.11995	0.62014	0.05801	0.09434	0.16568
COAD	NME5	2.89921	0.08749	0.0019	0.99383	-0.00519	0.03838	0.04753
COAD	NME6	0.12221	0.08137	0.04551	0.74525	0.20494	0.08956	0.25571
COAD	NME7	0.27543	0.19928	0.09717	0.85651	0.14857	0.10177	0.22704
COAD	NMI	0.37034	0.07199	0.01612	0.90286	0.01457	0.01117	0.04925
COAD	NMNAT1	0.25297	0.1134	0.03517	0.67554	0.233	0.12721	0.32471
COAD	NMNAT2	3.43309	0.19527	0.11907	0.75435	0.01945	0.36899	0.41455
COAD	NMNAT3	1.10042	0.05967	0.13055	0.80282	0.0166	0.06333	0.08005
COAD	NMRAL1	0.38254	0.14033	0.05733	0.65598	0.0799	0.41737	0.50742
COAD	NMT1	0.09995	0.13146	0.08691	0.8828	0.36726	0.04886	0.43046
COAD	NMT2	0.24845	0.06717	0.03094	0.79665	0.04041	0.19273	0.21686
COAD	NMUR1	1.39549	0.08408	0.00696	0.97587	-0.0073	0.18274	0.17897
COAD	NNAT	1.95471	0.99835	0.00273	0.93523	0.10028	-0.01355	0.14113
COAD	NNMT	1.92005	0.08012	0.03405	0.94264	-0.0054	0.28652	0.28848
COAD	NNT	0.30569	0.12166	0.03482	0.80456	0.0719	0.29689	0.37617
COAD	NOB1	0.18353	0.10778	0.02312	0.77047	0.06098	0.17189	0.20995
COAD	NOC2L	0.21546	0.11736	0.27286	0.52233	0.14905	0.12915	0.2398
COAD	NOC3L	0.23248	0.08845	0.01225	0.8882	0.12708	0.09169	0.17567
COAD	NOC4L	0.27208	0.10905	0.09165	0.57478	0.10192	0.11527	0.19749
COAD	NOD1	0.30249	0.38304	0.02636	0.78324	0.22242	0.12845	0.31831
COAD	NOD2	1.63068	0.1505	0.06061	0.65537	0.03957	0.40322	0.42747
COAD	NODAL	2.71955	0.06931	0.00804	0.98326	-0.00601	0.04144	0.047
COAD	NOG	1.37509	0.13696	0.06363	0.60771	0.00479	0.15125	0.15249
COAD	NOL10	0.11029	0.06856	0.07133	0.59079	0.22769	0.24594	0.37963
COAD	NOL12	0.23517	0.1046	0.07492	0.6782	0.14446	0.11275	0.21357
COAD	NOL4	2.71728	0.23799	0.05521	0.976	0.01686	0.04113	0.0761
COAD	NOL6	0.1917	0.16637	0.01933	0.9092	0.23995	0.10772	0.28172
COAD	NOL7	0.13448	0.13908	0.01769	0.92554	0.2423	0.07086	0.27703
COAD	NOL8	0.22362	0.14966	0.03245	0.85359	0.10231	0.04926	0.15136
COAD	NOL9	0.30811	0.11796	0.17309	0.56719	0.33234	0.12546	0.39657
COAD	NOLC1	0.2341	0.08943	0.03101	0.8874	0.21214	0.07537	0.27553
COAD	NOM1	0.19035	0.20777	0.03894	0.80279	0.17605	0.03458	0.20643
COAD	NOMO2	0.40519	0.11437	0.01882	0.82525	0.0392	0.03379	0.08626
COAD	NOMO3	0.33124	0.11437	0.01125	0.85509	0.05554	0.04523	0.09529
COAD	NONO	0.17506	0.05304	0.07559	0.86378	0.00449	0.07924	0.09531
COAD	NOP10	0.25983	0.15387	0.02464	0.93194	0.28535	0.12795	0.32678
COAD	NOP14	0.15897	0.10166	0.06389	0.69318	0.273	0.12237	0.39228
COAD	NOP16	0.32295	0.09079	0.00088	0.99698	0.10667	0.08236	0.18643
COAD	NOP2	0.24234	0.22487	0.03798	0.61399	0.27452	0.11566	0.37931
COAD	NOP56	0.39485	0.76023	0.09042	0.65647	0.42675	0.20637	0.49295
COAD	NOP58	0.2244	0.06297	0.02933	0.9171	0.05995	0.09274	0.12561
COAD	NOS1	2.27688	0.10146	0.16206	0.56257	-0.00657	0.08267	0.08206
COAD	NOS1AP	0.75728	0.19363	0.06123	0.60089	0.13569	0.13747	0.24029
COAD	NOS2	4.64705	0.20671	0.00193	0.90009	-0.00541	0.05151	0.05531
COAD	NOS3	1.0572	0.2201	0.07019	0.61057	-0.00142	0.12136	0.12273
COAD	NOSIP	0.29838	0.14453	0.15558	0.54838	0.0579	0.06558	0.11311
COAD	NOSTRIN	0.71487	0.06111	0.03013	0.94873	-0.00711	0.20334	0.20043
COAD	NOTCH1	0.51168	0.13598	0.09022	0.6006	0.0057	0.1845	0.20785
COAD	NOTCH2	0.51365	0.10203	0.068	0.70784	0.05982	0.13451	0.17507
COAD	NOTCH3	1.25693	0.08803	0.12027	0.644	-0.00588	0.24247	0.24664
COAD	NOTCH4	0.74019	0.11089	0.33743	0.4758	0.02162	0.21614	0.25318
COAD	NOVA2	1.06105	0.13701	0.13031	0.58246	-0.00622	0.18763	0.19125
COAD	NOX1	3.4419	0.04191	0.28568	0.79643	-0.00019	0.12808	0.13905
COAD	NOX4	3.0122	0.07439	0.05914	0.73195	-0.00748	0.28965	0.29072
COAD	NOX5	0.54624	0.13242	0.08125	0.66626	0.0069	0.01764	0.03042
COAD	NOXA1	1.12009	0.13358	0.03756	0.83698	0.09047	0.09624	0.15575
COAD	NOXO1	2.145	0.13711	0.17085	0.62185	0.04724	0.17042	0.21642
COAD	NPAS1	1.22974	0.14572	0.15342	0.69231	-0.00195	0.14899	0.14574
COAD	NPAS2	0.46007	0.0692	0.19684	0.68694	0.0867	0.09491	0.16495
COAD	NPAS3	1.90022	0.18653	0.1668	0.69871	-0.00315	0.24843	0.25086
COAD	NPAS4	0.83072	0.07061	0.02548	0.57448	-0.0079	0.16232	0.16165
COAD	NPAT	0.21403	0.07717	0.00411	0.97327	0.1452	0.1048	0.2143
COAD	NPC1L1	6.47838	0.40974	0.03138	0.77624	-0.00625	0.64991	0.64679
COAD	NPC2	0.29399	0.14632	0.02852	0.8983	0.17067	0.09301	0.24579
COAD	NPDC1	0.7894	0.12895	0.03474	0.81021	0.06676	0.08695	0.1544
COAD	NPEPPS	0.11524	0.12654	0.24951	0.67619	0.34163	0.04761	0.39143
COAD	NPFF	0.94004	0.11637	0.04372	0.65479	0.01901	0.01734	0.03144
COAD	NPFFR1	1.31599	0.07331	0.0999	0.77806	-0.00825	0.19834	0.19963
COAD	NPFFR2	0.70468	0.10386	0.06506	0.74326	-0.00837	0.03168	0.02461
COAD	NPHP3	0.59086	0.05936	0.09158	0.81596	0.03182	0.0392	0.05673
COAD	NPHP4	0.31341	0.1234	0.07195	0.44381	0.13851	0.07492	0.22691
COAD	NPHS1	1.93073	0.14134	0.09773	0.57772	0.00053	0.1	0.11463
COAD	NPHS2	0.67507	0.20089	0.12345	0.73129	-0.00803	0.12432	0.11952
COAD	NPL	0.70395	0.19083	0.03094	0.90496	0.05163	0.10048	0.1579
COAD	NPM1	0.30467	0.08377	0.02779	0.90425	0.20796	0.04998	0.2592
COAD	NPM2	2.12318	0.52242	0.07899	0.53539	0.12727	0.06869	0.22079
COAD	NPM3	0.62678	0.0955	0.03908	0.78723	0.1274	0.06949	0.18084
COAD	NPPA	0.49692	0.11064	0.04267	0.65536	0.05172	0.04356	0.07958
COAD	NPPC	0.50105	0.08408	0.02542	0.86565	-0.0043	0.09226	0.09498
COAD	NPR1	1.7878	0.19064	0.10615	0.70501	-0.00464	0.07173	0.07352
COAD	NPR2	0.70132	0.22581	0.04306	0.74711	0.05098	0.14877	0.20558
COAD	NPR3	3.56503	0.12417	0.20422	0.78176	-0.00384	0.17501	0.17546
COAD	NPRL2	0.20097	0.08011	0.27307	0.60699	0.16728	0.09924	0.23739
COAD	NPRL3	0.23481	0.13916	0.03012	0.55801	0.11477	0.07994	0.14751
COAD	NPSR1	11.1505	0.38616	0.06672	0.85846	-0.00145	0.77426	0.7729
COAD	NPTN	0.21052	0.13901	0.11835	0.58791	0.35501	0.20339	0.43374
COAD	NPTX1	3.72045	0.16306	0.02494	0.78383	-0.00628	0.18066	0.17618
COAD	NPTX2	6.62378	0.2477	0.03773	0.75272	-0.00485	0.07835	0.07102
COAD	NPTXR	3.35043	0.10458	0.05916	0.67564	-0.00305	0.23744	0.24426
COAD	NPW	3.19963	0.13711	0.21336	0.55739	-0.00765	0.16726	0.16548
COAD	NPY2R	1.03657	0.09537	0.04593	0.95102	-0.00798	0.1393	0.14085
COAD	NPY	1.03582	0.37825	0.07194	0.84972	-0.0067	0.14847	0.15577
COAD	NQO1	1.21639	0.10778	0.02329	0.86865	0.04328	0.21727	0.23608
COAD	NQO2	0.48388	0.1411	0.08543	0.75643	0.05729	0.10534	0.15654
COAD	NR0B1	0.48107	0.07651	0.12578	0.69204	-0.00927	0.1113	0.10938
COAD	NR0B2	4.12819	0.11756	0.01959	0.86419	-0.00717	0.13102	0.15614
COAD	NR1D1	0.50052	0.30162	0.05117	0.70818	0.01339	0.06833	0.09705
COAD	NR1D2	0.37333	0.06503	0.01778	0.88359	0.01774	0.09467	0.10958
COAD	NR1H2	0.1824	0.14803	0.1772	0.6673	0.17054	0.06186	0.23304
COAD	NR1H3	0.37486	0.06391	0.06217	0.64526	-0.00477	0.1259	0.12828
COAD	NR1H4	4.93133	0.10891	0.01563	0.76138	0.03587	0.06213	0.07522
COAD	NR1I2	2.70001	0.05435	0.00821	0.94685	0.0384	0.19644	0.21521
COAD	NR1I3	0.5914	0.19238	0.12223	0.66245	0.02449	0.26316	0.30364
COAD	NR2C1	0.18089	0.11428	0.02697	0.84477	0.28204	0.06914	0.31645
COAD	NR2C2	0.22934	0.06315	0.02451	0.73507	0.11515	0.03822	0.14967
COAD	NR2C2AP	0.26902	0.08079	0.03205	0.69576	0.0707	0.15144	0.20324
COAD	NR2E3	0.54444	0.13808	0.01409	1	0.00282	0.02716	0.03006
COAD	NR2F6	0.2662	0.09088	0.02334	0.84707	0.05675	0.07473	0.14373
COAD	NR3C1	1.49038	0.0865	0.05145	0.84721	-0.00715	0.37429	0.3817
COAD	NR3C2	1.63754	0.07766	0.07432	0.86014	0.0987	0.06719	0.15991
COAD	NR4A1	1.61308	0.11622	0.04782	0.89482	0.00063	0.04638	0.05674
COAD	NR4A3	2.52252	0.10961	0.02007	0.75308	-0.0021	0.16752	0.16824
COAD	NR5A1	0.44047	0.11644	0.07055	0.85123	-0.00347	0.02438	0.02234
COAD	NR5A2	1.44488	0.20593	0.17733	0.6934	0.02008	0.27793	0.30509
COAD	NR6A1	0.90003	0.11689	0.03869	0.72853	0.01785	0.14278	0.16058
COAD	NRARP	0.7314	0.12895	0.05453	0.70583	0.00164	0.13826	0.14572
COAD	NRAS	0.21974	0.09885	0.1031	0.72496	0.15753	0.10598	0.24287
COAD	NRBP1	0.09407	0.05971	0.10811	0.71297	0.10497	0.04188	0.15837
COAD	NRBP2	0.70104	0.5786	0.25692	0.70019	0.17144	0.12677	0.2444
COAD	NRCAM	2.9923	0.22088	0.01152	0.88876	0.05624	0.11377	0.17553
COAD	NRF1	0.05719	0.19832	0.06283	0.72474	0.03555	0.01701	0.05682
COAD	NRG1	2.48174	0.53661	0.18317	0.62953	-0.00646	0.08748	0.10138
COAD	NRG2	0.8632	0.08649	0.04696	0.55178	-0.00301	0.12664	0.13784
COAD	NRG3	0.55814	0.10303	0.24093	0.53858	-0.00581	0.27889	0.28167
COAD	NRG4	1.47705	0.14078	0.05351	0.54841	0.01544	0.06766	0.07828
COAD	NRGN	0.83507	0.07255	0.25807	0.57379	-0.00045	0.26461	0.26549
COAD	NRIP1	0.23661	0.14621	0.06001	0.71095	0.12424	0.04793	0.18727
COAD	NRIP2	0.55996	0.38956	0.12806	0.79421	0.01979	0.18537	0.2422
COAD	NRIP3	1.3394	0.08073	0.09692	0.64902	-0.00293	0.22573	0.22812
COAD	NRK	3.47734	0.0448	0.15871	0.9317	-0.00525	0.23658	0.23292
COAD	NRL	0.34723	0.14597	0.069	0.77555	0.12528	0.05406	0.19943
COAD	NRM	0.31613	0.11441	0.28448	0.58594	0.06797	0.07512	0.15844
COAD	NRN1	4.39602	0.13945	0.3134	0.68332	-0.00446	0.52698	0.54853
COAD	NRN1L	1.00361	0.10001	0.07047	0.72696	0.00199	0.0285	0.04124
COAD	NRP1	1.36077	0.06984	0.04851	0.69392	-0.00305	0.33549	0.33892
COAD	NRSN1	1.07556	0.14739	0.06143	0.85786	-0.00705	0.1514	0.15354
COAD	NRSN2	1.03396	0.78147	0.06809	0.79925	0.04122	0.43774	0.55789
COAD	NRTN	1.01646	0.09983	0.11355	0.62482	-0.00627	0.12502	0.11937
COAD	NRXN1	3.05584	0.07534	0.21575	0.61034	-0.00721	0.27075	0.28895
COAD	NRXN2	2.91633	0.06767	0.11492	0.58647	0.00766	0.31914	0.33169
COAD	NRXN3	4.30594	0.14387	0.21189	0.57567	-0.007	0.45465	0.46852
COAD	NSA2	0.29389	0.09923	0.00373	0.92968	0.25335	0.13891	0.3147
COAD	NSD1	0.25031	0.0994	0.02182	0.869	0.04543	0.05935	0.1088
COAD	NSDHL	0.32433	0.0794	0.23765	0.63941	0.00052	0.13621	0.14118
COAD	NSF	0.13383	0.13256	1.59717	0.67818	0.2612	0.11267	0.30166
COAD	NSFL1C	0.30067	0.76205	0.03286	0.90499	0.65557	0.21108	0.69289
COAD	NSL1	0.22942	0.23564	0.04893	0.57525	0.14654	0.05394	0.20811
COAD	NSMCE1	0.25094	0.14308	0.03653	0.67434	0.21948	0.32549	0.44138
COAD	NSMCE2	0.40973	0.57576	0.04127	0.6886	0.43481	0.16443	0.508
COAD	NSUN2	0.1152	0.13186	0.09647	0.77531	0.24343	0.12287	0.33485
COAD	NSUN5	0.21599	0.2404	0.03194	0.73412	0.14057	0.10177	0.20319
COAD	NSUN6	0.17083	0.07193	0.09093	0.8254	0.12224	0.1178	0.20414
COAD	NSUN7	1.35059	0.08724	0.08045	0.89682	0.04524	0.46628	0.49238
COAD	NT5C1B	0.47887	0.06493	0.03531	0.9615	0.01559	0.09043	0.09635
COAD	NT5C2	0.14854	0.09211	0.10605	0.70582	0.35482	0.1106	0.38049
COAD	NT5C	0.27735	0.16634	0.07891	0.83787	0.07912	0.0937	0.16585
COAD	NT5DC2	0.52363	0.08429	0.0966	0.60063	0.08829	0.13767	0.23278
COAD	NT5DC3	0.73949	0.10878	0.09209	0.8262	0.09428	0.14771	0.2001
COAD	NT5E	1.94261	0.08992	0.23163	0.80512	0.00255	0.14495	0.15914
COAD	NT5M	1.14768	0.20348	0.04123	0.62834	0.0899	0.07599	0.16298
COAD	NTAN1	0.29835	0.11437	0.0213	0.87093	0.07577	0.0774	0.14477
COAD	NTF3	1.26813	0.31148	0.10449	0.71233	-0.008	0.13206	0.12584
COAD	NTF4	0.69387	0.14633	0.03716	0.77356	-0.00899	0.09374	0.08871
COAD	NTHL1	0.40065	0.13711	0.14763	0.51201	0.1247	0.17889	0.25867
COAD	NTM	3.44857	0.08432	0.41289	0.57133	-0.00835	0.28754	0.30196
COAD	NTN1	1.93663	0.21109	0.05686	0.53737	0.02726	0.26055	0.31036
COAD	NTN3	0.47705	0.1367	0.0296	0.62384	-0.00682	0.06252	0.06609
COAD	NTN4	1.006	0.11427	0.03545	0.86711	-0.00463	0.13354	0.13089
COAD	NTN5	1.16174	0.14366	0.01952	0.70006	0.00695	0.03032	0.03772
COAD	NTNG2	1.32363	0.11288	0.06176	0.61591	-0.00619	0.19966	0.197
COAD	NTRK1	1.56894	0.19029	0.20802	0.52776	-0.00633	0.35808	0.36513
COAD	NTSR1	5.43854	1.01359	0.37789	0.61272	-0.00555	0.09769	0.10034
COAD	NUAK2	0.49155	0.20681	0.05518	0.60059	0.02915	0.31024	0.32023
COAD	NUB1	0.14593	0.2134	0.07124	0.70043	0.15615	0.0711	0.26643
COAD	NUBP1	0.13282	0.12705	0.02695	0.838	0.16818	0.04719	0.21984
COAD	NUBP2	0.21878	0.13562	0.06722	0.58512	0.14695	0.04723	0.17184
COAD	NUBPL	0.55553	0.15063	0.02933	0.75405	0.0354	0.35383	0.41547
COAD	NUCB1	0.20477	0.14633	0.06455	0.65151	0.16678	0.05813	0.23199
COAD	NUCB2	0.47462	0.09694	0.0172	0.86975	-0.00834	0.13395	0.13017
COAD	NUCKS1	0.22843	0.20681	0.05149	0.6027	0.31408	0.09328	0.38979
COAD	NUDC	0.21715	0.1175	0.02531	0.78704	0.29952	0.10715	0.34487
COAD	NUDCD1	0.37044	0.56426	0.02374	0.98384	0.46702	0.12289	0.49353
COAD	NUDCD3	0.19797	0.40974	0.15223	0.75622	0.60481	0.1495	0.63698
COAD	NUDT10	2.10627	0.06719	0.02693	0.98869	-0.00721	0.20883	0.20704
COAD	NUDT11	1.67663	0.06719	0.0713	0.83952	-0.00601	0.10874	0.10891
COAD	NUDT13	0.64098	0.06252	0.11512	0.74263	0.03242	0.12721	0.17474
COAD	NUDT14	0.39048	0.14873	0.10972	0.5231	0.03078	0.20245	0.23262
COAD	NUDT1	0.36946	0.38998	0.03195	0.52836	0.1034	0.08372	0.15593
COAD	NUDT16L1	0.25829	0.14033	0.09299	0.62087	0.10466	0.15356	0.22883
COAD	NUDT17	0.57904	0.10502	0.00029	1	0.03343	0.05426	0.08649
COAD	NUDT18	0.50786	0.52173	0.05172	0.57261	0.44412	0.20345	0.47817
COAD	NUDT19	0.27897	0.14682	0.03584	1	0.13387	0.05467	0.18984
COAD	NUDT21	0.14085	0.10984	0.02194	0.70516	0.25462	0.07004	0.29811
COAD	NUDT22	0.20144	0.06682	0.04266	0.73962	0.12445	0.06699	0.18974
COAD	NUDT2	0.43723	0.16636	0.02109	0.78271	0.08512	0.1323	0.19526
COAD	NUDT3	0.13884	0.11443	0.12411	0.831	0.06713	0.07198	0.13982
COAD	NUDT4	0.52656	0.10876	0.0131	0.98554	-0.00205	0.12279	0.16369
COAD	NUDT5	0.19262	0.07587	0.00916	0.88334	0.14052	0.13962	0.21987
COAD	NUDT6	0.76552	0.09296	0.13523	0.76372	0.24628	0.1312	0.30682
COAD	NUF2	0.4751	0.19507	0.02472	0.9329	0.0864	0.06612	0.15043
COAD	NUFIP1	0.49925	0.70381	0.1236	0.89812	0.54233	0.27586	0.60394
COAD	NUFIP2	0.18902	0.17483	0.09008	0.74886	0.26685	0.05367	0.30241
COAD	NUMA1	0.30068	0.07115	0.06625	0.77776	0.07507	0.05287	0.10947
COAD	NUMB	0.13532	0.15242	0.06585	0.57511	0.50887	0.06755	0.53703
COAD	NUMBL	0.53032	0.1966	0.13461	0.77066	0.05147	0.12767	0.19254
COAD	NUP107	0.17643	0.10294	0.05888	0.81598	0.12802	0.11786	0.22735
COAD	NUP133	0.13857	0.20032	0.05151	0.69227	0.33836	0.08116	0.38238
COAD	NUP153	0.17199	0.14672	0.02954	0.75108	0.21339	0.03753	0.24587
COAD	NUP155	0.24782	0.12069	0.04217	0.89965	0.08675	0.06043	0.1289
COAD	NUP160	0.16362	0.06386	0.04009	0.81987	0.07831	0.10571	0.18165
COAD	NUP188	0.21788	0.11185	0.0232	0.89783	0.14017	-0.00762	0.14574
COAD	NUP205	0.19998	0.20022	0.01543	0.94	0.13727	0.11055	0.19099
COAD	NUP210	1.42296	0.06405	0.12115	0.73567	0.00166	0.62032	0.63968
COAD	NUP210L	0.24378	0.18978	0.06232	0.56109	-0.00808	0.06057	0.05658
COAD	NUP214	0.17279	0.1133	0.03248	0.71106	0.14048	0.07025	0.19817
COAD	NUP35	0.22372	0.06218	0.03474	0.97958	0.06409	0.15719	0.19095
COAD	NUP37	0.22038	0.10756	0.0254	0.88841	0.11742	0.18343	0.26397
COAD	NUP43	0.14152	0.10465	0.0557	0.83272	0.20148	0.12917	0.3112
COAD	NUP50	0.14463	0.10702	0.0416	0.81494	0.3901	0.14701	0.45997
COAD	NUP62	0.11852	0.14803	0.16312	0.55876	0.37008	0.08209	0.41271
COAD	NUP62CL	0.81828	0.0448	0.04952	0.75463	-3e-05	0.14865	0.15706
COAD	NUP85	0.15568	0.16634	0.08381	0.62691	0.38971	0.20632	0.46886
COAD	NUP88	0.24435	0.20257	0.11108	0.69956	0.33405	0.09293	0.39824
COAD	NUP93	0.14817	0.10468	0.08647	0.58553	0.16799	0.07449	0.21481
COAD	NUP98	0.09486	0.07757	0.07018	0.57754	0.23234	0.04122	0.27373
COAD	NUPL2	0.25408	0.3777	0.02604	0.80362	0.34373	0.27615	0.4507
COAD	NUPR1	2.19979	0.14083	0.06927	0.7189	-0.00528	0.5759	0.58685
COAD	NUSAP1	0.41685	0.15108	0.01844	0.86391	0.28856	0.14262	0.39099
COAD	NUTF2	0.20719	0.10001	0.06186	0.75036	0.11302	0.06228	0.17216
COAD	NVL	0.15571	0.1911	0.0217	0.78264	0.30915	0.08003	0.3585
COAD	NWD1	2.96917	0.0841	0.02404	0.79691	0.03288	0.14342	0.16817
COAD	NXF1	0.1051	0.06453	0.05591	0.71478	0.0694	0.07785	0.13762
COAD	NXF2	6.52717	0.0479	0.07235	0.76299	-0.0027	0.05442	0.05864
COAD	NXF3	6.49624	0.04373	0.11877	0.73299	-0.00172	0.07827	0.07536
COAD	NXF5	0.97777	0.04468	0.11933	0.91228	-0.00406	0.08246	0.0883
COAD	NXN	1.92566	0.23269	0.26544	0.46728	0.00453	0.47083	0.4949
COAD	NXNL2	0.4665	0.14851	0.00311	0.97809	-0.00518	0.03461	0.03115
COAD	NXPH1	1.59548	0.39921	0.1899	0.68132	0.04087	0.30069	0.33344
COAD	NXPH2	0.4628	0.08153	0.01791	0.99706	-0.00767	0.16162	0.15711
COAD	NXT1	0.53688	0.89568	0.01633	0.68548	0.52674	0.1768	0.55041
COAD	NXT2	0.38988	0.04596	0.12556	0.99101	0.00121	0.06148	0.06751
COAD	NYNRIN	1.29763	0.1462	0.04059	0.76919	0.0074	0.07287	0.1008
COAD	OAF	0.24631	0.07321	0.03829	0.7307	0.12622	0.08599	0.18864
COAD	OAS2	2.3686	0.1077	0.04307	0.90038	0.05586	0.20534	0.2577
COAD	OAS3	0.92753	0.1077	0.04307	0.90038	0.07201	0.10858	0.18187
COAD	OASL	1.6854	0.10085	0.04051	0.80062	0.06237	0.08453	0.15927
COAD	OAT	0.77144	0.07303	0.04263	0.80016	0.03388	0.07577	0.12291
COAD	OAZ1	0.15407	0.09534	0.34128	0.62284	0.11609	0.07473	0.18307
COAD	OAZ2	0.16573	0.1332	0.01807	0.8254	0.19057	0.07131	0.25845
COAD	OAZ3	0.61705	0.19046	0.07768	0.61928	0.04916	0.13242	0.1706
COAD	OBP2A	0.83479	0.12802	0.02986	0.95915	0.00476	0.02248	0.04532
COAD	OBSCN	1.5197	0.20034	0.2821	0.51772	0.04918	0.06772	0.14392
COAD	OBSL1	2.69864	0.06552	0.03654	0.69409	-0.00466	0.12975	0.13093
COAD	OCA2	5.02628	0.15434	0.10174	0.62346	-0.00251	0.25494	0.25672
COAD	OCEL1	0.43482	0.09248	0.0228	0.90697	0.03227	0.07137	0.1329
COAD	OCIAD1	0.16623	0.08164	0.01103	0.80645	0.20061	0.07138	0.26987
COAD	OCIAD2	0.34247	0.08164	0.00944	0.96875	0.10544	0.12422	0.21771
COAD	OCLM	0.69365	0.23581	0.01163	1	0.04845	0.03014	0.08697
COAD	OCM	0.25448	0.3895	0.04303	0.73216	0.02286	0.07184	0.08603
COAD	OCRL	0.26908	0.05656	0.08904	0.72758	0.00903	0.07682	0.09006
COAD	ODC1	0.35623	0.06908	0.05046	0.72476	0.01158	0.13153	0.13719
COAD	ODF2	0.16981	0.10817	0.01552	0.86164	0.20771	0.04031	0.23356
COAD	ODF3B	1.17123	0.10874	0.14126	0.62761	0.0059	0.31521	0.3481
COAD	ODF3L1	1.36936	0.14136	0.00908	0.83719	0.08466	0.01081	0.11197
COAD	ODF3L2	1.45651	0.0973	0.17672	0.56628	-0.00268	0.14039	0.1342
COAD	OFD1	0.41843	0.08151	0.04414	0.85675	0.06552	0.103	0.15801
COAD	OGDH	0.16603	0.40974	0.03897	0.68071	0.14053	0.02964	0.17614
COAD	OGDHL	5.3122	0.07122	0.10988	0.74501	-0.00603	0.07962	0.08062
COAD	OGFOD1	0.08143	0.10984	0.01198	0.8145	0.19442	0.02348	0.24668
COAD	OGFOD2	0.18148	0.10011	0.02511	0.89774	0.12442	0.12285	0.25981
COAD	OGFR	0.34312	1.01116	0.07506	0.75101	0.19321	0.15357	0.25702
COAD	OGFRL1	0.80083	0.08844	0.00778	0.94518	-0.00319	0.09996	0.11926
COAD	OGG1	0.19216	0.06465	0.06897	0.70388	0.08031	0.19534	0.27536
COAD	OGT	0.53995	0.05304	0.15917	0.87054	-0.00725	0.10504	0.10865
COAD	OIP5	0.57005	0.15038	0.01385	0.90386	0.27173	0.11538	0.33009
COAD	OIT3	2.83607	0.06255	0.0338	0.75465	-0.00133	0.12702	0.12209
COAD	OLA1	0.25479	0.0681	0.03197	0.69221	0.06184	0.15585	0.20696
COAD	OLAH	0.61642	0.06717	0.03111	0.83961	-0.00851	0.06658	0.06911
COAD	OLFM1	2.31582	0.11582	0.11412	0.65145	-0.00314	0.23717	0.25476
COAD	OLFM2	2.069	0.08911	0.05524	0.68472	-0.00501	0.12499	0.13645
COAD	OLFM3	1.27549	0.1098	0.04803	0.9375	-0.00415	0.11657	0.12454
COAD	OLFM4	15.9637	0.64736	0.07776	0.92223	-0.00702	0.06144	0.05516
COAD	OLFML1	1.50133	0.07752	0.06294	0.78839	-0.00595	0.22879	0.22657
COAD	OLFML2A	0.88611	0.11766	0.00815	0.93762	-0.00727	0.12148	0.11854
COAD	OLFML2B	1.91799	0.19346	0.03286	0.70148	-0.00641	0.11511	0.12101
COAD	OLFML3	1.70421	0.10181	0.00426	0.95169	-0.00722	0.12862	0.12866
COAD	OLIG1	0.67014	0.13275	0.02535	0.94453	-0.00713	0.08577	0.09186
COAD	OLIG2	0.51326	0.13728	0.02116	0.99285	-0.00764	0.09471	0.09268
COAD	OLR1	3.70774	0.16731	0.0509	0.84658	-0.00096	0.12534	0.12853
COAD	OMA1	0.24324	0.09992	0.03784	0.91458	0.23401	0.16932	0.33487
COAD	OMG	0.58344	0.14553	0.02876	0.84005	-0.00568	0.08266	0.09173
COAD	OMP	0.83	0.06552	0.03513	0.9227	0.0145	0.05012	0.05882
COAD	ONECUT1	0.47978	0.12489	0.04245	0.88048	-0.00374	0.09322	0.10462
COAD	ONECUT3	3.50056	0.10783	0.23916	0.53406	-0.00567	0.62504	0.62347
COAD	OOEP	2.87954	0.08472	0.10435	0.82537	-0.00517	0.02561	0.02565
COAD	OPA1	0.14311	0.07705	0.05209	0.84727	0.151	0.04398	0.19249
COAD	OPA3	0.13355	0.13695	0.02742	0.65028	0.18581	0.05008	0.23347
COAD	OPCML	2.14838	0.08817	0.40453	0.58175	-0.00316	0.1557	0.15794
COAD	OPHN1	0.45751	0.05948	0.31957	0.75784	0.04129	0.11994	0.16916
COAD	OPLAH	0.63748	0.57882	0.08576	0.84255	0.10575	0.10372	0.18014
COAD	OPN1SW	0.47612	0.20409	0.08717	0.72005	0.02477	0.02455	0.06684
COAD	OPN3	0.62874	0.19846	0.05976	0.96618	0.07849	0.05364	0.15701
COAD	OPRD1	1.05912	0.1094	0.05815	0.69532	-0.00738	0.14337	0.13373
COAD	OPTN	0.34366	0.07549	0.03609	0.83534	0.04788	0.18819	0.27498
COAD	OR10A2	0.08558	0.07562	0.04319	0.78192	0.00052	0.03424	0.05012
COAD	OR10AD1	0.23359	0.11883	0.06484	0.75336	-0.00605	0.04955	0.0562
COAD	OR10Q1	0.42493	0.05337	0.04618	0.83474	-0.00844	0.1062	0.12531
COAD	OR13A1	0.58097	0.06428	0.04628	0.90422	-0.00727	0.03295	0.03433
COAD	OR13J1	0.21801	0.22823	0.04848	0.74359	0.01567	0.20796	0.22407
COAD	OR14I1	0.12812	0.20352	0.04051	0.94084	0.01944	0.02823	0.05303
COAD	OR1F1	0.37639	0.14289	0.22126	0.58988	-0.00816	0.26403	0.26035
COAD	OR2A25	0.13637	0.20737	0.03023	0.87065	0.01014	0.05277	0.05862
COAD	OR2AG2	0.32374	0.07358	0.05967	0.8246	-0.00903	0.09073	0.08682
COAD	OR2C1	0.18912	0.14243	0.08454	0.65488	-0.00613	0.049	0.04568
COAD	OR2H2	0.1922	0.1246	0.53669	0.57373	-0.00925	0.13526	0.12881
COAD	OR2T8	0.19042	0.20336	0.02712	0.94282	-0.00813	0.08295	0.09037
COAD	OR2W3	2.52357	0.19974	0.02727	0.94282	-0.00637	0.08196	0.08561
COAD	OR4C6	0.46544	0.06136	0.06097	0.74804	-0.00692	0.16706	0.16605
COAD	OR51E1	1.81444	0.08053	0.08151	0.64556	-0.00023	0.11112	0.11884
COAD	OR51E2	1.79861	0.08053	0.0662	0.74891	-0.00742	0.11054	0.10729
COAD	OR52N4	0.26578	0.07571	0.03623	0.85456	-0.00305	0.09158	0.0931
COAD	OR52W1	0.09835	0.07571	0.03009	0.80042	-0.00357	0.0411	0.05045
COAD	OR5K2	0.14547	0.06182	0.06843	0.90242	-0.00788	0.03694	0.0318
COAD	OR5M11	0.41446	0.10164	0.02749	0.97405	-0.00099	0.01357	0.05474
COAD	OR6A2	0.09995	0.07582	0.05558	0.84575	0.00468	0.05313	0.07423
COAD	OR7D2	1.83821	0.08916	0.04502	0.78507	-0.00274	0.04804	0.05388
COAD	ORAI1	0.19034	0.10077	0.02585	0.71424	0.12442	0.03169	0.16663
COAD	ORAI2	0.61722	0.24639	0.00764	0.9544	0.10429	0.08202	0.20977
COAD	ORAI3	0.32762	0.13358	0.06685	0.62945	0.13212	0.11819	0.21814
COAD	ORM1	4.29538	0.10847	0.03817	0.93863	-0.00017	0.03902	0.04981
COAD	ORM2	2.15992	0.10847	0.03817	0.93863	-0.00783	0.03484	0.03009
COAD	ORMDL2	0.2723	0.11504	0.0443	0.863	0.05343	0.04446	0.09279
COAD	ORMDL3	0.26392	0.27797	0.13997	0.7274	0.29439	0.06294	0.30845
COAD	OS9	0.14846	0.11118	0.01083	0.79459	0.10051	0.11962	0.22627
COAD	OSBP2	0.4967	0.14915	0.13074	0.5728	0.1298	0.11104	0.22292
COAD	OSBP	0.1075	0.06091	0.05508	0.79333	0.19058	0.1194	0.27668
COAD	OSBPL10	0.24638	0.06814	0.03296	0.6605	0.06562	0.09546	0.18434
COAD	OSBPL11	0.17785	0.0621	0.02102	0.87596	0.10236	0.0455	0.16471
COAD	OSBPL1A	1.34341	0.25593	0.15599	0.53383	0.16561	0.15078	0.27642
COAD	OSBPL2	0.26943	1.01879	0.19528	0.5592	0.51752	0.25115	0.54744
COAD	OSBPL3	0.25005	0.37907	0.1505	0.66534	0.23947	0.21577	0.45189
COAD	OSBPL5	0.42039	0.08227	0.10769	0.57605	0.05116	0.13914	0.17989
COAD	OSBPL6	2.86939	0.06255	0.01279	0.77536	-0.00354	0.13578	0.14346
COAD	OSBPL8	0.34859	0.1097	0.03923	0.63052	0.07191	0.05489	0.159
COAD	OSBPL9	0.12993	0.09796	0.03432	0.75098	0.24194	0.02359	0.29228
COAD	OSCAR	1.7253	0.13411	0.05608	0.70945	-0.00519	0.20876	0.20819
COAD	OSCP1	0.45783	0.09894	0.01066	0.96863	0.09018	0.06254	0.14932
COAD	OSGEP	0.21827	0.14693	0.0266	0.96267	0.27078	0.11486	0.34811
COAD	OSGIN1	0.64589	0.12838	0.07108	0.63292	0.116	0.04821	0.14905
COAD	OSM	3.2941	0.13527	0.00548	0.87205	-0.00712	0.01774	0.0107
COAD	OSMR	2.51827	0.12287	0.05753	0.72492	-0.00672	0.3274	0.3322
COAD	OSR1	3.51038	0.06478	0.02647	1	-0.00387	0.21267	0.22957
COAD	OSR2	2.20487	0.51842	0.03272	0.96245	0.0365	0.06089	0.13467
COAD	OST4	0.22188	0.06132	0.12945	0.79986	0.01783	0.02126	0.0341
COAD	OSTC	0.2551	0.08435	0.01276	0.99804	0.14059	0.07407	0.21381
COAD	OSTM1	0.29971	0.08822	0.05281	0.63674	0.01273	0.14001	0.17497
COAD	OTC	6.32187	0.06794	0.05462	0.978	-0.0041	0.033	0.03377
COAD	OTOA	1.08791	0.13526	0.03824	0.81865	0.01894	0.02233	0.05616
COAD	OTOF	2.40267	0.06151	0.06137	0.76116	0.00612	0.05214	0.0599
COAD	OTOP2	2.10873	0.16646	0.11912	0.60681	-0.00785	0.0323	0.03889
COAD	OTP	0.36051	0.09951	0.0324	0.91172	-0.00774	0.04587	0.04273
COAD	OTUB1	0.14021	0.0713	0.10028	0.64106	0.24278	0.10977	0.31041
COAD	OTUB2	0.93	0.14432	0.02215	0.88465	0.0493	0.09654	0.12587
COAD	OTUD1	0.35788	0.06749	0.21314	0.73271	0.07206	0.14166	0.22825
COAD	OTUD3	0.42221	0.10726	0.01328	0.95339	0.15045	0.07988	0.19296
COAD	OTUD5	0.16601	0.06211	0.42443	0.8481	0.00215	0.18008	0.18205
COAD	OTUD6B	0.39006	0.50598	0.06729	0.83491	0.36146	0.11437	0.39435
COAD	OTUD7A	1.59132	0.16552	0.11432	0.54974	0.00889	0.26713	0.28697
COAD	OTUD7B	0.20115	0.19017	0.05776	0.85504	0.16631	0.03526	0.18946
COAD	OVCA2	0.29944	0.21627	0.02639	0.90092	0.40056	0.04797	0.43395
COAD	OVCH1	0.28163	0.17784	0.02498	0.79124	-0.00779	0.09187	0.09293
COAD	OVGP1	0.88695	0.10719	0.04491	0.95503	0.05024	0.13338	0.18852
COAD	OVOL1	0.54457	0.07147	0.07049	0.60507	0.05829	0.35587	0.38734
COAD	OVOL2	0.51077	0.79657	0.03055	0.82969	0.06297	0.08206	0.15818
COAD	OXCT1	1.55074	0.12135	0.03777	0.7435	0.00686	0.50043	0.53066
COAD	OXER1	2.20756	0.08704	0.04717	0.80507	0.04205	0.09127	0.13938
COAD	OXNAD1	0.1849	0.06357	0.05029	0.72658	0.18327	0.09954	0.26945
COAD	OXR1	0.36698	0.55227	0.19581	0.73284	0.34393	0.13324	0.39778
COAD	OXSM	0.20625	0.06502	0.00826	0.88939	0.11495	0.07976	0.17864
COAD	OXSR1	0.13457	0.06739	0.00817	0.73203	0.29565	0.03436	0.31921
COAD	OXT	0.31219	0.77155	0.13523	0.72674	0.01396	0.04884	0.09531
COAD	OXTR	1.45032	0.06501	0.14948	0.79319	-0.0048	0.31105	0.31508
COAD	P2RX1	1.79825	0.20492	0.05906	0.68134	0.00517	0.18884	0.2203
COAD	P2RX2	0.49574	0.1168	0.14098	0.53528	-0.00658	0.10923	0.10729
COAD	P2RX3	0.31236	0.06065	0.1263	0.5675	-0.00806	0.08958	0.08585
COAD	P2RX4	0.33639	0.10077	0.02377	0.85213	0.03866	0.08407	0.08505
COAD	P2RX5	1.88306	0.20425	0.03971	0.67835	-0.00665	0.19658	0.1952
COAD	P2RX6	1.44371	0.10896	0.01778	0.79491	-0.00349	0.10506	0.12545
COAD	P2RX7	2.38358	0.10077	0.09151	0.69355	-0.00479	0.24638	0.24407
COAD	P2RY11	1.14272	0.0891	0.05912	0.74276	0.03436	0.12511	0.13982
COAD	P2RY14	1.60194	0.06022	0.03009	0.91782	-0.00212	0.27342	0.27056
COAD	P2RY1	1.87256	0.05962	0.02301	0.9689	-0.00507	0.2138	0.21926
COAD	P2RY4	0.7513	0.056	0.08258	0.96852	0.00813	0.00055	0.01057
COAD	P2RY6	1.28493	0.07113	0.01516	0.98065	-0.00317	0.26274	0.26439
COAD	P4HA1	0.53792	0.06252	0.07494	0.62132	0.00893	0.13954	0.15227
COAD	P4HA2	0.30544	0.10723	0.10999	0.71287	0.1392	0.06593	0.22878
COAD	P4HA3	2.71426	0.06947	0.01894	0.89873	-0.00884	0.26452	0.26422
COAD	P4HTM	0.22005	0.07554	0.02049	0.58504	0.14664	0.12406	0.23888
COAD	PA2G4	0.19276	0.11504	0.08613	0.5731	0.13223	0.13028	0.26274
COAD	PAAF1	0.35973	0.07098	0.00824	0.8774	0.13963	0.19222	0.30245
COAD	PABPC1	0.31512	0.55388	0.01155	0.98428	0.45928	0.0334	0.49032
COAD	PABPC1L	2.19817	1.07462	0.17979	0.65659	0.28193	0.21055	0.34896
COAD	PABPC3	0.37537	0.79843	0.03719	0.80084	0.00755	0.1031	0.10498
COAD	PABPC4	0.20916	0.12696	0.07441	0.72826	0.12789	0.05422	0.19401
COAD	PABPN1	0.16238	0.1465	0.09632	0.63408	0.18918	0.1249	0.26125
COAD	PACRG	1.52002	0.09093	0.08187	0.63734	-0.0003	0.31957	0.32381
COAD	PACRGL	0.19301	0.09201	0.0069	0.92275	0.17383	0.05639	0.1894
COAD	PACS1	0.34358	0.07279	0.20208	0.48482	0.02954	0.19856	0.24594
COAD	PACS2	0.18485	0.14873	0.16494	0.4999	0.28369	0.0978	0.36817
COAD	PACSIN1	1.61641	0.11443	0.1545	0.71662	-0.00528	0.18421	0.18587
COAD	PACSIN2	0.23456	0.10607	0.13034	0.65377	0.29091	0.09792	0.35923
COAD	PACSIN3	1.82873	0.06391	0.03547	0.72818	-0.00573	0.20363	0.19887
COAD	PADI1	3.34016	0.11528	0.06892	0.62046	-0.00564	0.09074	0.09574
COAD	PADI2	3.80597	0.11413	0.07521	0.62253	0.01096	0.11054	0.12639
COAD	PADI3	6.18535	0.11522	0.07995	0.60199	-0.00566	0.01976	0.01775
COAD	PADI4	1.27887	0.11517	0.04244	0.60553	0.00165	0.11144	0.11774
COAD	PAEP	2.6136	0.12802	0.03092	0.91504	-0.00176	0.05268	0.06309
COAD	PAF1	0.10855	0.15867	0.0696	0.66235	0.16155	0.07925	0.20969
COAD	PAFAH1B1	0.17838	0.20754	0.12809	0.51615	0.53883	0.22966	0.63243
COAD	PAFAH1B2	0.31238	0.07697	0.03631	0.74879	0.10105	0.06822	0.21323
COAD	PAFAH1B3	0.33971	0.13959	0.04984	0.73314	0.09745	0.08752	0.18691
COAD	PAFAH2	0.30058	0.10823	0.08162	0.70919	0.22638	0.06165	0.25062
COAD	PAG1	0.85705	0.5497	0.04608	0.74115	0.05253	0.10514	0.1812
COAD	PAGE2B	0.32384	0.09013	0.09375	0.82974	-0.00445	0.04496	0.04639
COAD	PAGE5	0.28712	0.09018	0.11811	0.92436	-0.00746	0.08827	0.08944
COAD	PAH	7.9721	0.10963	0.0684	0.72557	-0.00578	0.25786	0.25304
COAD	PAICS	0.30789	0.10976	0.07694	0.73486	0.14231	0.07939	0.22818
COAD	PAIP1	0.14643	0.12166	0.03431	0.75993	0.19735	0.08857	0.25749
COAD	PAIP2	0.16232	0.09113	0.01621	0.9903	0.0639	0.07185	0.14185
COAD	PAIP2B	0.89385	0.05898	0.14267	0.67277	0.03912	0.03808	0.07099
COAD	PAK1	0.1347	0.07459	0.02945	0.88095	0.25982	0.10506	0.32837
COAD	PAK1IP1	0.25275	0.13734	0.01225	0.73594	0.20861	0.10081	0.25836
COAD	PAK2	0.09355	0.08023	0.09136	0.74368	0.23524	0.0095	0.24883
COAD	PAK3	0.79528	0.04585	0.08524	0.95319	-0.00223	0.06214	0.05794
COAD	PAK4	0.1868	0.17776	0.06377	0.6612	0.10703	0.06272	0.16522
COAD	PAK6	0.82513	0.14272	0.0962	0.81796	0.30433	0.09653	0.35197
COAD	PALB2	0.14278	0.12558	0.00683	0.71215	0.20863	0.08571	0.27376
COAD	PALM2	1.46759	0.10541	0.02253	0.89106	-0.00565	0.06686	0.06383
COAD	PALM2-AKAP2	0.87546	0.10432	0.0167	0.95399	-0.00705	0.22917	0.22883
COAD	PALM3	3.69253	0.08358	0.1107	0.76145	-0.00698	0.07207	0.06466
COAD	PALM	2.22902	0.09778	0.17948	0.59052	-0.00496	0.42239	0.42206
COAD	PALMD	1.71758	0.10558	0.07805	0.92648	-0.00402	0.26215	0.25695
COAD	PAM	0.72065	0.14253	0.07373	0.83824	0.08329	0.06684	0.18582
COAD	PAMR1	1.21963	0.08792	0.19073	0.77797	-0.00766	0.20946	0.20576
COAD	PAN2	0.35629	0.11504	0.0598	0.67448	0.02637	0.10139	0.12659
COAD	PAN3	0.39423	0.84097	0.01981	0.81277	0.60741	0.3772	0.66479
COAD	PANK1	0.5641	0.0898	0.01411	0.72133	0.03445	0.17195	0.19308
COAD	PANK2	0.24399	0.73623	0.01032	0.76412	0.60789	0.07792	0.6347
COAD	PANK3	0.4053	0.09284	0.03124	1	0.07886	0.04272	0.12444
COAD	PANK4	0.13274	0.11726	0.14627	0.54573	0.33561	0.12172	0.37407
COAD	PANX1	0.20507	0.07846	0.06589	0.87182	0.13104	0.11064	0.2827
COAD	PANX2	2.05884	0.10881	0.04054	0.6213	0.01011	0.1289	0.13565
COAD	PAOX	0.62375	0.08645	0.0229	0.92781	0.02317	0.07044	0.09604
COAD	PAPLN	1.72767	0.16488	0.05011	0.83045	-0.00736	0.16059	0.1575
COAD	PAPOLA	0.1099	0.14461	0.12834	0.80762	0.37087	0.03452	0.41269
COAD	PAPOLB	0.13325	0.39393	0.2181	0.57658	-0.00724	0.04355	0.0429
COAD	PAPOLG	0.12995	0.06154	0.07456	0.58057	0.12178	0.05064	0.1785
COAD	PAPPA2	2.3824	0.19372	0.04011	0.82542	-0.00423	0.13681	0.15197
COAD	PAPPA	2.14961	0.11149	0.05295	0.68654	-0.00608	0.26062	0.2628
COAD	PAQR3	0.26969	0.08596	0.03976	0.89724	0.10373	0.01752	0.11438
COAD	PAQR4	0.32364	0.13152	0.05705	0.56122	0.14988	0.13549	0.31794
COAD	PAQR5	1.47743	0.13242	0.06699	0.73321	0.00503	0.07715	0.10552
COAD	PAQR6	1.33031	0.18981	0.09626	0.67942	0.08923	0.1212	0.18401
COAD	PAQR7	0.43491	0.10687	0.02337	0.60092	0.01906	0.14831	0.17747
COAD	PAQR8	0.83974	0.09288	0.03556	0.81107	0.03398	0.04899	0.07623
COAD	PARD3	0.12829	0.06882	0.0837	0.61184	0.14415	0.08909	0.22825
COAD	PARD3B	1.3153	0.06439	0.09851	0.52451	0.04929	0.1361	0.17161
COAD	PARD6A	0.509	0.10001	0.1449	0.70706	0.05605	0.11665	0.16016
COAD	PARD6B	0.46306	1.03304	0.07474	0.90888	0.20757	0.17067	0.27594
COAD	PARG	0.11853	0.06697	0.09867	0.61298	0.27637	0.0868	0.32188
COAD	PARK7	0.1597	0.12308	0.07672	0.71183	0.19476	0.03685	0.21729
COAD	PARL	0.12721	0.06602	0.04398	0.71335	0.06241	0.08034	0.14157
COAD	PARM1	1.42975	0.10326	0.03271	0.81653	0.0378	0.16512	0.21088
COAD	PARN	0.1009	0.11695	0.08029	0.73057	0.32882	0.04511	0.36569
COAD	PARP10	0.38348	0.57862	0.04053	0.81015	0.13856	0.07751	0.17902
COAD	PARP1	0.2048	0.1927	0.06565	0.83285	0.15267	0.11229	0.27057
COAD	PARP11	0.35071	0.4092	0.04091	0.78507	0.30633	0.06936	0.39061
COAD	PARP12	0.46148	0.19762	0.02561	0.81956	0.00263	0.15301	0.16763
COAD	PARP14	0.56662	0.05449	0.15973	0.61824	-0.00836	0.23693	0.24205
COAD	PARP15	1.93598	0.05451	0.07881	0.65447	-0.00772	0.1804	0.17901
COAD	PARP16	0.19272	0.1322	0.13944	0.67694	0.19219	0.12955	0.31154
COAD	PARP2	0.25204	0.14699	0.03076	0.86083	0.4216	0.09038	0.46234
COAD	PARP3	0.42682	0.08429	0.07545	0.69633	0.12301	0.1627	0.26751
COAD	PARP4	0.36695	0.76195	0.06677	0.66722	0.54431	0.22546	0.57799
COAD	PARP8	1.2976	0.09528	0.33402	0.73884	0.01688	0.1087	0.14447
COAD	PARP9	0.56575	0.05451	0.02228	0.81158	-0.00726	0.20391	0.20389
COAD	PARS2	0.21541	0.09844	0.08065	0.7734	0.18822	0.18934	0.40916
COAD	PARVA	0.18377	0.08876	0.03651	0.64788	0.10437	0.10279	0.2244
COAD	PARVB	2.28302	0.10523	0.04299	0.94564	-0.00621	0.09883	0.09293
COAD	PARVG	1.54774	0.10532	0.07963	0.84361	-0.00702	0.29711	0.29635
COAD	PASK	0.37622	0.07426	0.0703	0.57834	0.10619	0.06936	0.14128
COAD	PATE2	0.10929	0.07484	0.05211	0.73875	0.01947	0.01885	0.05398
COAD	PATL1	0.18927	0.0613	0.04964	0.85371	0.1283	0.04804	0.19295
COAD	PATL2	1.30576	0.13863	0.00819	0.9793	0.00961	0.10858	0.12618
COAD	PATZ1	0.2633	0.13958	0.08003	0.86604	0.07308	0.06253	0.14819
COAD	PAWR	0.19031	0.10838	0.03166	0.91765	0.10368	3e-05	0.11488
COAD	PAX3	1.06509	0.06878	0.04852	0.90964	0.00415	0.05357	0.08658
COAD	PAX4	2.39213	0.20711	0.01045	0.88674	-0.00339	0.10296	0.10383
COAD	PAX5	4.26907	0.18029	0.20413	0.69043	-0.00496	0.32367	0.33333
COAD	PAX6	0.71988	0.08812	0.58195	0.65422	-0.00656	0.3469	0.3471
COAD	PAX7	3.19344	0.11228	0.06699	0.60049	-0.00133	0.0531	0.0583
COAD	PAX8	1.62729	0.05495	0.0289	0.78642	-0.00244	0.03692	0.03756
COAD	PAX9	3.35646	0.18853	0.02553	0.97256	0.17038	0.11145	0.26071
COAD	PAXIP1	0.15381	0.20977	0.05819	0.65062	0.201	0.11893	0.2609
COAD	PBK	1.02245	0.5211	0.05984	0.77241	0.50642	0.23543	0.55639
COAD	PBOV1	0.16743	0.11753	0.02242	0.83447	0.01913	0.03306	0.05113
COAD	PBRM1	0.20101	0.08429	0.09824	0.60598	0.23386	0.02933	0.26256
COAD	PBX1	1.27519	0.20094	0.08159	0.61049	0.08209	0.48043	0.54722
COAD	PBX2	0.19003	0.11089	0.35192	0.46116	0.15202	0.19902	0.33541
COAD	PBX3	0.66549	0.10681	0.01637	0.85329	-0.00055	0.19082	0.19745
COAD	PBX4	0.72827	0.07967	0.14181	0.68007	-0.00647	0.03564	0.03207
COAD	PBXIP1	0.42998	0.18981	0.09082	0.57414	0.0938	0.17674	0.29264
COAD	PC	0.69029	0.06991	0.08318	0.71443	0.00559	0.14128	0.13873
COAD	PCBD1	0.2351	0.06335	0.04419	0.85268	0.14801	0.13157	0.26621
COAD	PCBD2	0.204	0.10916	0.30796	0.72053	0.31297	0.08117	0.38372
COAD	PCBP1	0.06382	0.05898	0.0257	0.89313	0.13953	0.05772	0.17304
COAD	PCBP2	0.12382	0.11637	0.06442	0.60431	0.30541	0.15164	0.37346
COAD	PCBP3	2.55708	0.13368	0.23968	0.49534	-0.00552	0.23707	0.26804
COAD	PCBP4	0.34531	0.08429	0.07694	0.61549	0.04927	0.16548	0.20807
COAD	PCCA	1.58737	0.70445	0.19219	0.60864	0.01814	0.2072	0.2162
COAD	PCDH12	0.93808	0.0865	0.05302	0.75704	0.00088	0.19907	0.20278
COAD	PCDH1	0.32639	0.0865	0.02732	0.85694	0.11024	0.06499	0.17308
COAD	PCDH15	0.30115	0.07053	0.25307	0.61919	-0.00794	0.07236	0.07109
COAD	PCDH19	4.74133	0.04191	0.16365	0.86861	-0.00807	0.20241	0.19837
COAD	PCDH7	2.41238	0.0952	0.13789	0.75582	-0.006	0.33819	0.33294
COAD	PCDH9	2.13583	0.66706	0.04246	0.9731	-0.00408	0.17737	0.22246
COAD	PCDHA10	2.28543	0.08651	0.30071	0.67808	-0.00733	0.15207	0.15446
COAD	PCDHA11	3.10632	0.08651	0.24899	0.69963	-0.00617	0.0751	0.08147
COAD	PCDHA12	2.31938	0.08651	0.24115	0.71288	-0.00664	0.06302	0.05682
COAD	PCDHA13	1.50197	0.08651	0.24115	0.71288	-0.00694	0.05093	0.04957
COAD	PCDHA1	2.23619	0.08651	0.6928	0.57738	-0.00433	0.11318	0.10877
COAD	PCDHA2	1.51248	0.08651	0.6577	0.58953	-0.0056	0.11539	0.11522
COAD	PCDHA3	1.91722	0.08651	0.62797	0.59651	-0.00604	0.13842	0.13675
COAD	PCDHA4	5.08786	0.08651	0.60346	0.60187	-0.00724	0.11507	0.11291
COAD	PCDHA5	2.34903	0.08651	0.54024	0.61558	-0.005	0.07325	0.07802
COAD	PCDHA6	2.51854	0.08651	0.50196	0.62873	-0.0053	0.16914	0.17423
COAD	PCDHA7	1.78904	0.08651	0.48143	0.64094	-0.00581	0.13691	0.13408
COAD	PCDHA8	1.19984	0.08651	0.45335	0.65507	-0.00522	0.05374	0.05146
COAD	PCDHA9	0.53766	0.08651	0.3731	0.67057	-0.00235	0.07005	0.07269
COAD	PCDHAC1	2.45639	0.08651	0.07073	0.66721	-0.00697	0.06096	0.05778
COAD	PCDHAC2	3.46064	0.08651	0.03623	0.71786	-0.00575	0.02112	0.02237
COAD	PCDHB10	1.21896	0.08648	0.04562	0.75894	0.02409	0.11414	0.15646
COAD	PCDHB11	2.61635	0.08648	0.05144	0.74571	-0.00627	0.08834	0.08807
COAD	PCDHB12	1.57405	0.08648	0.05662	0.70262	-0.0047	0.14175	0.15488
COAD	PCDHB13	1.62408	0.08648	0.06606	0.68585	0.00698	0.05084	0.07308
COAD	PCDHB14	0.99689	0.08648	0.06613	0.68099	0.06832	0.0419	0.11541
COAD	PCDHB15	1.27798	0.08648	0.07275	0.68661	0.00916	0.11557	0.15628
COAD	PCDHB16	3.03286	0.08651	0.05388	0.69694	-0.00635	0.09498	0.09518
COAD	PCDHB2	1.74734	0.08651	0.0697	0.61428	-0.00752	0.06855	0.06802
COAD	PCDHB3	1.52008	0.08651	0.07123	0.6096	-0.00743	0.10119	0.10458
COAD	PCDHB4	1.73272	0.08651	0.06641	0.6821	-0.00762	0.11438	0.10676
COAD	PCDHB5	1.52699	0.08651	0.04351	0.77275	-0.00775	0.12272	0.12382
COAD	PCDHB6	1.49222	0.08651	0.05148	0.73623	-0.00634	0.06666	0.06739
COAD	PCDHB7	1.63911	0.08651	0.0499	0.71923	-0.00676	0.13658	0.13709
COAD	PCDHB8	2.68696	0.08651	0.05344	0.70929	-0.00396	0.06925	0.07333
COAD	PCDHB9	2.20384	0.08648	0.04536	0.80069	0.0106	0.17065	0.17549
COAD	PCDHGA10	5.69848	0.08544	0.02332	0.79761	-0.00293	0.01527	0.02677
COAD	PCDHGA11	1.22211	0.08544	0.0233	0.80553	-0.00533	0.10689	0.11099
COAD	PCDHGA12	2.22646	0.08586	0.02328	0.81525	-0.00777	0.13716	0.13898
COAD	PCDHGA1	1.19845	0.08523	0.05681	0.61047	0.02407	0.09431	0.10894
COAD	PCDHGA2	1.41053	0.08518	0.05681	0.61047	-0.00066	0.08662	0.09898
COAD	PCDHGA3	1.61577	0.08518	0.04808	0.58109	-0.00579	0.11264	0.11301
COAD	PCDHGA4	1.83875	0.08515	0.03989	0.62724	-0.00549	0.07733	0.07605
COAD	PCDHGA5	1.54569	0.08515	0.03989	0.62724	-0.00446	0.11134	0.11124
COAD	PCDHGA6	1.41191	0.08515	0.03922	0.64134	-0.00453	0.11083	0.11073
COAD	PCDHGA7	2.61333	0.08516	0.03616	0.68491	-0.00238	0.02925	0.03152
COAD	PCDHGA8	1.34118	0.08519	0.02891	0.73774	0.00111	0.02792	0.03453
COAD	PCDHGA9	2.05855	0.08535	0.02334	0.79562	-0.00758	0.1425	0.13935
COAD	PCDHGB1	2.21679	0.08517	0.04024	0.60429	-0.00387	0.14013	0.13874
COAD	PCDHGB2	3.20979	0.08515	0.03989	0.62724	-0.00307	0.10726	0.11019
COAD	PCDHGB3	1.42128	0.08515	0.03989	0.62724	-0.0073	0.11134	0.10625
COAD	PCDHGB4	2.58742	0.08519	0.03616	0.68491	-0.00776	0.0487	0.04158
COAD	PCDHGB5	3.9364	0.08523	0.02525	0.77707	-0.00274	0.0662	0.06819
COAD	PCDHGB6	3.69156	0.08544	0.02332	0.79761	-0.00447	0.02728	0.02768
COAD	PCDHGB7	2.97072	0.08544	0.0233	0.80553	-0.00127	0.16088	0.16831
COAD	PCDHGC3	1.12563	0.0865	0.01583	0.89634	-0.00703	0.17043	0.1738
COAD	PCDHGC4	1.03941	0.0865	0.01583	0.89634	-0.00447	0.06298	0.06315
COAD	PCDHGC5	1.34451	0.0865	0.01583	0.89634	0.00345	0.04441	0.05422
COAD	PCGF2	0.45421	0.19687	0.05843	0.75271	-0.00229	0.08368	0.09204
COAD	PCGF3	0.15363	0.1076	0.23809	0.46782	0.23679	0.09106	0.29907
COAD	PCGF5	0.16158	0.09003	0.15178	0.73716	0.18593	0.04159	0.23221
COAD	PCGF6	0.22479	0.09241	0.03669	0.70149	0.20814	0.06503	0.24235
COAD	PCID2	0.30652	0.7361	0.02026	0.77295	0.5665	0.41327	0.64792
COAD	PCIF1	0.26537	1.0541	0.00722	0.93206	0.58155	0.22485	0.6195
COAD	PCK1	3.90551	1.07455	0.05773	0.67122	0.07413	0.14418	0.15677
COAD	PCK2	0.39125	0.14597	0.06684	0.83014	0.19298	0.11298	0.29624
COAD	PCLO	4.11132	0.24113	0.08991	0.88358	0.05541	0.43366	0.45383
COAD	PCM1	0.41356	0.52261	0.02121	0.83549	0.66049	0.3163	0.69689
COAD	PCMT1	0.12631	0.10465	0.07963	0.76242	0.2684	0.06873	0.32401
COAD	PCNA	0.46339	0.70249	0.00747	0.86569	0.42936	0.13791	0.45194
COAD	PCNP	0.17197	0.07701	0.01068	0.84529	0.02343	0.03741	0.04779
COAD	PCNT	0.40613	0.13413	0.19213	0.51431	0.17415	0.04025	0.19694
COAD	PCOLCE2	4.71628	0.06451	0.12668	0.7262	-0.00667	0.09118	0.10495
COAD	PCOLCE	1.50039	0.24562	0.04048	0.77963	-0.00625	0.19374	0.19081
COAD	PCP2	1.31212	0.09472	0.03741	0.6082	-0.00336	0.12288	0.12511
COAD	PCP4	7.73148	0.13208	0.01676	0.96552	-0.00803	0.13504	0.13438
COAD	PCP4L1	2.45831	0.19238	0.09546	0.82207	-0.0048	0.32786	0.33198
COAD	PCSK1	9.88025	0.12719	0.01217	0.92646	0.02145	0.04588	0.07618
COAD	PCSK1N	6.95446	0.06246	0.20253	0.89919	-0.00632	0.18941	0.19143
COAD	PCSK2	1.68172	0.79253	0.1428	0.65539	-0.00482	0.25197	0.29052
COAD	PCSK4	1.46809	0.10664	0.21491	0.50546	-0.00564	0.18539	0.18332
COAD	PCSK6	0.63105	0.16249	0.19791	0.6642	0.12515	0.01654	0.15982
COAD	PCSK7	0.40036	0.07697	0.03331	0.80424	0.01501	0.05849	0.08061
COAD	PCSK9	2.26183	0.09922	0.03501	0.69258	0.00864	0.09498	0.10655
COAD	PCTP	0.34215	0.13005	0.05328	0.7855	0.18203	0.13262	0.26812
COAD	PCYOX1	0.1911	0.05898	0.06084	0.87335	0.10469	0.0295	0.14275
COAD	PCYOX1L	0.46586	0.09556	0.02551	0.75147	0.07731	0.10404	0.16961
COAD	PCYT1A	0.15905	0.07692	0.05274	0.83163	0.12532	0.07544	0.205
COAD	PCYT1B	2.107	0.0723	0.18679	0.85376	-0.00722	0.15579	0.15123
COAD	PDAP1	0.12917	0.24771	0.0281	0.85452	0.26556	0.04561	0.2888
COAD	PDCD10	0.20222	0.06329	0.01058	1	0.02246	0.03087	0.05634
COAD	PDCD11	0.27443	0.0918	0.01923	0.80511	0.164	0.06842	0.19123
COAD	PDCD1	2.11452	0.07426	0.09398	0.56692	-0.00716	0.37014	0.36727
COAD	PDCD2	0.18229	0.09534	0.25641	0.53012	0.24016	0.19878	0.34842
COAD	PDCD2L	0.30742	0.15266	0.05653	0.86258	0.14202	0.08524	0.19918
COAD	PDCD6	0.16258	0.15655	0.10076	0.58357	0.17789	0.21715	0.37896
COAD	PDCD6IP	0.12688	0.06687	0.03122	0.89079	0.26652	0.07243	0.33631
COAD	PDCD7	0.13378	0.1322	0.07091	0.65548	0.35849	0.11791	0.44302
COAD	PDCL3	0.14239	0.0632	0.04428	0.8708	0.1396	0.08985	0.22356
COAD	PDE10A	2.41309	0.09067	0.08296	0.65874	-0.0068	0.38884	0.38772
COAD	PDE11A	2.47502	0.06255	0.05638	0.67254	-0.00163	0.13732	0.1429
COAD	PDE12	0.15713	0.08176	0.02544	0.84858	0.25198	0.13608	0.30721
COAD	PDE1A	2.30386	0.05861	0.34047	0.65885	-0.00491	0.25013	0.25845
COAD	PDE1B	2.01447	0.11624	0.09249	0.66004	-0.00668	0.31316	0.31552
COAD	PDE1C	1.46388	0.38632	0.15367	0.62415	-0.00729	0.12165	0.13079
COAD	PDE2A	1.71857	0.07112	0.02925	0.75844	-0.00849	0.27966	0.27277
COAD	PDE3A	3.4139	0.17213	0.1576	0.85106	-0.00707	0.3488	0.35557
COAD	PDE3B	0.72122	0.09302	0.02699	0.80547	0.03082	0.34709	0.36167
COAD	PDE4A	0.58459	0.08907	0.20085	0.60258	0.05401	0.03581	0.10311
COAD	PDE4B	1.79025	0.09966	0.13268	0.64672	0.01598	0.2442	0.2784
COAD	PDE4D	0.76357	0.10594	0.13271	0.58132	0.12622	0.39914	0.49489
COAD	PDE4DIP	0.26674	0.10502	0.0679	0.79738	0.08374	0.09452	0.17094
COAD	PDE5A	1.09926	0.09145	0.0183	0.84225	-0.00218	0.11881	0.11557
COAD	PDE6A	3.18044	0.09029	0.06135	0.68673	-0.00711	0.19703	0.19165
COAD	PDE6B	1.4793	0.1076	0.24608	0.50474	-0.00546	0.42061	0.42222
COAD	PDE6C	0.10276	0.09851	0.06065	0.87088	-0.00593	0.05388	0.04746
COAD	PDE6D	0.19709	0.08408	0.08097	0.60574	0.10304	0.06838	0.15427
COAD	PDE7A	0.37419	0.4886	0.08615	0.91963	0.18564	0.04238	0.22413
COAD	PDE7B	1.55832	0.11551	0.06499	0.74111	-0.00572	0.27838	0.29022
COAD	PDE8A	0.22826	0.13834	0.04235	0.66983	0.0898	0.11737	0.22541
COAD	PDE8B	1.40899	0.09924	0.09486	0.76094	-0.0041	0.08913	0.09596
COAD	PDE9A	2.2892	0.12757	0.09988	0.73524	0.01528	0.19937	0.21441
COAD	PDF	0.2566	0.10631	0.02801	0.7576	0.06678	0.05988	0.14443
COAD	PDGFA	0.92669	0.39031	0.11732	0.62396	0.11652	0.22546	0.36217
COAD	PDGFB	0.83635	0.10437	0.06765	0.74525	-0.00625	0.23795	0.23891
COAD	PDGFC	1.7963	0.08972	0.05859	0.79615	0.00355	0.25883	0.25635
COAD	PDGFD	1.37245	0.08042	0.13714	0.77901	-0.00716	0.14444	0.14458
COAD	PDGFRA	1.93994	0.12849	0.0355	0.81525	-0.00095	0.13706	0.14548
COAD	PDGFRB	1.52617	0.09029	0.0403	0.77671	-0.00537	0.30465	0.30641
COAD	PDGFRL	3.07626	0.52235	0.01678	0.83982	0.02313	0.28806	0.35555
COAD	PDHA1	0.36327	0.07393	0.06132	0.98162	0.05207	0.34726	0.39318
COAD	PDHB	0.15122	0.08178	0.01552	0.76523	0.30362	0.17718	0.38806
COAD	PDHX	0.13053	0.08786	0.03446	0.81427	0.09137	0.14795	0.21509
COAD	PDIA2	3.36534	0.13916	0.08157	0.59319	0.01819	0.17048	0.17089
COAD	PDIA3	0.24922	0.13625	0.0423	0.77357	0.3368	0.11059	0.37027
COAD	PDIA4	0.21939	0.21282	0.03182	0.65263	0.06136	0.15903	0.22391
COAD	PDIA5	0.20028	0.05449	0.11429	0.7537	0.05162	0.10706	0.1739
COAD	PDIA6	0.13958	0.07343	0.01532	0.78791	0.14344	0.02683	0.18567
COAD	PDIK1L	0.20933	0.10823	0.04253	0.60252	0.25819	0.07048	0.3093
COAD	PDK1	0.52692	0.06859	0.01663	0.87942	0.02283	0.07208	0.10575
COAD	PDK3	0.39993	0.0723	0.11207	0.98828	0.00358	0.18702	0.20154
COAD	PDK4	1.87725	0.25998	0.02394	1	0.04332	0.07452	0.13803
COAD	PDLIM1	0.20757	0.08571	0.08649	0.77725	0.18369	0.1182	0.29309
COAD	PDLIM2	0.58472	0.52206	0.09409	0.6456	0.06077	0.13567	0.22787
COAD	PDLIM3	2.21303	0.12616	0.0059	0.91983	-0.00638	0.28555	0.28815
COAD	PDLIM4	1.84961	0.11439	0.0321	0.88527	-0.00603	0.30056	0.30542
COAD	PDLIM7	0.76068	0.09081	0.04183	0.623	-0.00515	0.40268	0.41981
COAD	PDP2	0.26794	0.09293	0.09301	0.81982	0.07844	0.06873	0.13642
COAD	PDPK1	0.27418	0.13326	0.08754	0.53228	0.17279	0.19797	0.29758
COAD	PDPR	0.57331	0.10704	0.0124	0.8112	0.02184	0.11389	0.13218
COAD	PDRG1	0.43625	1.07126	0.02366	0.98944	0.55256	0.2578	0.57008
COAD	PDS5A	0.13424	0.08849	0.00505	0.91745	0.35157	0.10178	0.38614
COAD	PDS5B	0.29733	0.66593	0.06774	0.7749	0.4179	0.12091	0.42423
COAD	PDSS1	0.32802	0.06881	0.06303	0.83212	0.09221	0.14034	0.2083
COAD	PDSS2	0.18023	0.08932	0.0478	0.69846	0.15616	0.14045	0.26185
COAD	PDX1	1.51386	0.92449	0.00888	0.97586	0.13522	0.0628	0.17928
COAD	PDXDC1	0.18852	0.11437	0.02805	0.66259	0.10104	0.17363	0.25386
COAD	PDXK	0.30042	0.13811	0.06725	0.77629	0.21509	0.10297	0.28547
COAD	PDXP	0.36911	0.1046	0.03401	0.72071	0.1204	0.04258	0.13927
COAD	PDZD11	0.27455	0.05452	0.21254	0.85595	-0.00502	0.19039	0.18802
COAD	PDZD2	1.57218	0.12419	0.13009	0.6096	-0.00454	0.1572	0.16965
COAD	PDZD3	2.79803	0.07326	0.15606	0.58548	0.00857	0.15308	0.1716
COAD	PDZD4	2.24356	0.0794	0.18409	0.95974	0.0284	0.11926	0.15875
COAD	PDZD7	1.41453	0.08943	0.12885	0.63808	0.02397	0.03747	0.08628
COAD	PDZD9	0.30962	0.13786	0.00857	0.85185	0.05914	0.04377	0.09209
COAD	PDZK1	3.06997	0.10502	0.04442	0.84346	-0.00655	0.42987	0.42847
COAD	PDZK1IP1	1.56655	0.09306	0.02263	0.86537	0.05501	0.14506	0.19428
COAD	PDZRN3	1.67262	0.07094	0.08265	0.67516	0.00305	0.47981	0.48542
COAD	PDZRN4	3.85617	0.12572	0.06407	0.77624	-0.00742	0.28676	0.29266
COAD	PEA15	0.30831	0.19232	0.03229	0.66847	0.11314	0.26587	0.3723
COAD	PEAR1	1.06661	0.19028	0.13231	0.59496	-0.00079	0.26105	0.2704
COAD	PEBP4	0.33262	0.52225	0.23297	0.62587	-0.00781	0.09338	0.10049
COAD	PECAM1	0.85037	0.15808	0.03987	0.71511	0.00234	0.42556	0.42601
COAD	PEF1	0.1452	0.12122	0.04464	0.77915	0.45271	0.16781	0.47155
COAD	PEG3	2.06927	0.15021	0.06341	0.85959	-0.00643	0.27521	0.28041
COAD	PELI1	0.24013	0.0643	0.0178	0.86348	0.01041	0.09264	0.10562
COAD	PELI2	1.39181	0.13933	0.02855	0.70281	-0.00232	0.16191	0.18495
COAD	PELI3	0.44411	0.06991	0.02892	0.58817	0.04083	0.12102	0.1775
COAD	PELO	0.15517	0.11887	0.07225	0.76709	0.24745	0.11477	0.35906
COAD	PELP1	0.29195	0.20252	0.09207	0.61529	0.41915	0.0945	0.43113
COAD	PEMT	0.29787	0.20364	0.07976	0.71825	0.28037	0.16817	0.41297
COAD	PENK	3.75174	0.51532	0.05315	0.92382	0.0007	0.04039	0.05744
COAD	PEPD	0.38197	0.15591	0.04395	0.6568	0.08524	0.1129	0.19175
COAD	PER2	0.30199	0.07426	0.12938	0.55592	0.02183	0.10678	0.14475
COAD	PER3	1.47408	0.125	0.08357	0.62748	0.05883	0.2635	0.34707
COAD	PES1	0.21873	0.13812	0.02139	0.90229	0.38892	0.07232	0.40393
COAD	PEX10	0.2207	0.11751	0.29233	0.52389	0.0721	0.20872	0.28032
COAD	PEX11A	0.33134	0.13523	0.0214	0.85371	0.01596	0.09496	0.11463
COAD	PEX11G	0.56019	0.10264	0.02786	0.73102	0.00064	0.11991	0.12414
COAD	PEX13	0.12464	0.06417	0.00863	0.9633	0.05819	0.0452	0.1027
COAD	PEX14	0.1594	0.11095	0.06135	0.5175	0.31871	0.12699	0.36623
COAD	PEX1	0.2566	0.25571	0.04518	0.82675	0.25881	0.09263	0.32529
COAD	PEX16	0.25716	0.08565	0.08199	0.58242	0.20442	0.26247	0.39934
COAD	PEX19	0.1245	0.19232	0.0178	0.71518	0.25808	0.08585	0.31609
COAD	PEX26	0.31603	0.11215	0.03139	0.68058	0.28962	0.05199	0.30191
COAD	PEX5	0.16243	0.2266	0.07868	0.63311	0.23746	0.08981	0.36439
COAD	PEX5L	0.46316	0.07108	0.08068	0.81956	-0.00899	0.14036	0.1395
COAD	PEX6	0.79555	0.1537	0.04938	0.56871	0.05164	0.24882	0.30108
COAD	PEX7	0.28391	0.11409	0.03303	0.88902	0.12767	0.18281	0.26973
COAD	PF4	4.73008	0.11275	0.00558	0.90821	-0.00689	0.04857	0.04835
COAD	PFAS	0.32428	0.20462	0.09551	0.54623	0.22881	0.0822	0.26497
COAD	PFDN1	0.14956	0.08649	0.41876	0.65383	0.24718	0.06656	0.3081
COAD	PFDN2	0.24742	0.19238	0.05638	0.61293	0.08673	0.12243	0.18173
COAD	PFDN5	0.26609	0.11637	0.06574	0.82396	0.02104	0.01877	0.03888
COAD	PFDN6	0.29729	0.11401	0.3243	0.55232	0.09127	0.21087	0.26073
COAD	PFKFB1	0.83178	0.08578	0.09882	0.82505	-0.00708	0.03037	0.02696
COAD	PFKFB2	0.72688	0.20671	0.09093	0.69455	0.09227	0.07492	0.17079
COAD	PFKFB3	0.42975	0.07506	0.10302	0.57462	0.00161	0.23824	0.25667
COAD	PFKFB4	1.013	0.08137	0.04249	0.56443	0.05784	0.33376	0.37236
COAD	PFKL	0.24252	0.13845	0.03169	0.90685	0.28094	0.09407	0.35868
COAD	PFKM	0.39478	0.11693	0.04406	0.7111	0.10458	0.10266	0.24092
COAD	PFKP	0.5663	0.09615	0.14543	0.65657	0.02862	0.34174	0.39019
COAD	PFN1	0.22621	0.20252	0.06277	0.80872	0.47059	0.18922	0.49152
COAD	PFN2	2.26308	0.06077	0.02166	0.84051	-0.00266	0.19092	0.19191
COAD	PFN4	0.77066	0.06388	0.00071	0.80087	0.02251	0.03513	0.07061
COAD	PGA3	0.8179	0.06073	0.02646	0.70536	-0.00265	0.05999	0.06304
COAD	PGAM1	0.30196	0.08629	0.0141	0.92219	0.24209	0.0934	0.29333
COAD	PGAM2	0.96133	0.40974	0.06213	0.72006	0.06997	0.17629	0.25392
COAD	PGAM4	0.37235	0.04144	0.05666	0.87546	-0.00414	0.12274	0.1225
COAD	PGAM5	0.27833	0.1168	0.19654	0.58286	0.18937	0.07223	0.25045
COAD	PGAP1	0.90858	0.06957	0.0134	0.94134	-0.00437	0.09295	0.09883
COAD	PGAP2	0.18651	0.07757	0.0161	0.68419	0.16932	0.18548	0.33634
COAD	PGAP3	0.45967	0.30509	0.1143	0.57338	0.14939	0.22144	0.31462
COAD	PGBD1	0.73412	0.13364	0.02838	0.64601	3e-05	0.10198	0.11698
COAD	PGBD2	0.20373	0.19974	0.01798	0.97268	0.16436	0.07027	0.22301
COAD	PGBD4	0.60947	0.15386	0.01565	1	0.00296	0.0817	0.07904
COAD	PGBD5	2.29922	0.19955	0.07799	0.60205	-0.00584	0.3997	0.4071
COAD	PGC	4.88505	0.15476	0.05996	0.70058	-0.00813	0.41446	0.41135
COAD	PGD	0.297	0.11364	0.02186	0.7764	0.38321	0.41427	0.56758
COAD	PGF	1.11315	0.14632	0.06352	0.7016	0.01362	0.10638	0.13916
COAD	PGGT1B	0.19544	0.13887	0.05133	0.79694	0.38597	0.06603	0.41787
COAD	PGK1	0.36011	0.04144	0.07491	0.76787	0.02418	0.11784	0.1499
COAD	PGLYRP1	0.57899	0.13701	0.12336	0.68821	-0.00181	0.04178	0.04339
COAD	PGLYRP2	0.17192	0.09392	0.02552	0.65168	-0.00845	0.02992	0.02625
COAD	PGLYRP3	0.98587	0.19519	0.07351	0.66096	-0.00778	0.21656	0.21687
COAD	PGLYRP4	1.26474	0.1905	0.08411	0.59485	0.01009	0.17613	0.17596
COAD	PGM2	0.22867	0.09242	0.00988	0.90641	0.2923	0.08062	0.35425
COAD	PGM2L1	0.80366	0.06947	0.04741	0.74635	0.01359	0.15192	0.16816
COAD	PGM5	4.10163	0.13334	0.0161	0.77717	-0.00586	0.10588	0.10822
COAD	PGP	0.27664	0.1326	0.1222	0.59309	0.09534	0.0918	0.15041
COAD	PGPEP1	0.32852	0.09095	0.09556	0.52718	0.07248	0.14213	0.19718
COAD	PGPEP1L	0.29701	0.15337	0.07763	0.74018	-0.00512	0.02894	0.02843
COAD	PGR	2.18517	0.08261	0.095	0.83097	-0.00751	0.24456	0.24176
COAD	PGRMC1	0.24391	0.05602	0.02292	0.94132	-0.00081	0.14813	0.14726
COAD	PGS1	0.21983	0.16733	0.18114	0.65377	0.27755	0.16907	0.35034
COAD	PHACTR1	1.30772	0.13908	0.17717	0.56717	-0.00739	0.22199	0.25407
COAD	PHACTR2	0.31378	0.10437	0.02774	0.75593	0.03855	0.17265	0.2194
COAD	PHACTR3	5.29702	1.03972	0.11245	0.75074	0.2793	0.11654	0.31448
COAD	PHACTR4	0.1316	0.1054	0.02353	0.65089	0.2693	0.04152	0.26995
COAD	PHAX	0.13102	0.1111	0.12824	0.76029	0.36751	0.0431	0.39018
COAD	PHB2	0.26813	0.22761	0.06923	0.52617	0.21978	0.08698	0.29607
COAD	PHB	0.27889	0.13031	0.02605	0.96414	0.1984	0.09643	0.27071
COAD	PHC1	0.46692	0.15537	0.0566	0.89177	0.00832	0.16049	0.18845
COAD	PHC2	0.17445	0.11877	0.09057	0.65664	0.28556	0.07869	0.3308
COAD	PHC3	0.17681	0.06287	0.14428	0.75145	0.17684	0.04532	0.23552
COAD	PHEX	1.39743	0.07422	0.04808	0.72305	0.02721	0.0992	0.13637
COAD	PHF10	0.17677	0.09534	0.1335	0.7304	0.14721	0.16687	0.2787
COAD	PHF11	0.39836	0.64622	0.02621	0.98776	0.3994	0.23675	0.44708
COAD	PHF12	0.14688	0.17929	0.02509	0.60853	0.1453	0.06187	0.19849
COAD	PHF13	0.18087	0.12286	0.07491	0.62434	0.2327	0.12289	0.36948
COAD	PHF14	0.20876	0.38174	0.01235	0.9354	0.23627	0.13935	0.31386
COAD	PHF1	0.33713	0.11401	0.14509	0.47606	0.03217	0.13276	0.19267
COAD	PHF20	0.29004	1.0092	0.0316	0.70851	0.5218	0.30517	0.55363
COAD	PHF21A	0.24582	0.08567	0.0919	0.52254	0.00196	0.12692	0.1632
COAD	PHF21B	0.54339	0.10729	0.03342	0.85281	-0.00451	0.10975	0.10678
COAD	PHF23	0.18036	0.20327	0.08957	0.55973	0.49826	0.2256	0.56397
COAD	PHF2	0.21559	0.12444	0.02376	0.92319	0.11114	0.15871	0.24783
COAD	PHF5A	0.23049	0.10937	0.02326	0.77152	0.25478	0.04767	0.26791
COAD	PHF6	0.20461	0.05657	0.10275	0.95257	0.00355	0.13647	0.15414
COAD	PHF7	0.53997	0.08429	0.01529	0.80972	0.10743	0.0695	0.16074
COAD	PHF8	0.24181	0.08663	0.09267	0.9705	0.01307	0.19085	0.20852
COAD	PHGDH	2.58216	0.09885	0.00443	0.81954	0.00779	0.03125	0.03297
COAD	PHGR1	2.49307	0.13995	0.03264	0.66636	0.01358	0.19027	0.19398
COAD	PHKA1	1.11332	0.04496	0.05148	0.86146	-0.0039	0.06687	0.07199
COAD	PHKA2	0.43681	0.07406	0.1254	0.92577	0.01641	0.30517	0.30938
COAD	PHKB	0.1439	0.12656	0.00632	0.88347	0.22565	0.04872	0.2437
COAD	PHKG1	1.22733	0.38427	0.01841	0.74429	0.01847	0.09344	0.11344
COAD	PHKG2	0.2236	0.13361	0.0251	0.54523	0.10961	0.11102	0.18041
COAD	PHLDA2	0.83595	0.08285	0.32968	0.64405	0.06607	0.10698	0.16251
COAD	PHLDA3	1.73983	0.21561	0.08316	0.53949	0.00883	0.29215	0.32299
COAD	PHLDB1	0.59326	0.07852	0.02633	0.90722	0.01146	0.08352	0.10815
COAD	PHLDB2	2.0302	0.06159	0.09128	0.66605	-0.00685	0.29928	0.29491
COAD	PHLDB3	0.59789	0.13857	0.02336	0.95512	0.01596	0.07527	0.09778
COAD	PHLPP2	0.45597	0.10532	0.0366	0.75626	0.08965	0.07095	0.14091
COAD	PHOSPHO1	1.40117	0.13065	0.04864	0.87655	0.00194	0.10308	0.10627
COAD	PHOSPHO2	0.41348	0.0611	0.01748	0.88007	0.10842	0.23614	0.30037
COAD	PHOX2A	0.97406	0.07201	0.03558	0.92807	-0.00851	0.09422	0.09339
COAD	PHOX2B	1.73829	0.08763	0.1554	0.63842	-0.0081	0.1678	0.16468
COAD	PHPT1	0.31641	0.12827	0.05262	0.66271	0.08045	0.03698	0.1106
COAD	PHRF1	0.2123	0.09212	0.23282	0.62639	0.16195	0.05447	0.20434
COAD	PHTF1	0.2379	0.10124	0.02279	0.89427	0.10069	0.17319	0.32354
COAD	PHTF2	0.28897	0.23328	0.05921	0.80372	0.07582	0.10184	0.20259
COAD	PHYH	0.61619	0.07542	0.0203	0.7045	0.04432	0.2628	0.32461
COAD	PHYHIP	2.02745	0.52232	0.03936	0.80953	-0.00538	0.15591	0.17902
COAD	PI15	3.66658	0.50483	0.01564	0.82255	-0.00363	0.15451	0.17086
COAD	PI16	4.414	0.1165	0.03875	0.63236	-0.00742	0.2115	0.21767
COAD	PI3	6.13914	1.06973	0.07427	0.84439	0.00123	0.06526	0.06325
COAD	PI4K2A	0.16004	0.08629	0.01819	0.9145	0.16534	0.08845	0.2501
COAD	PI4K2B	0.22212	0.09987	0.01779	0.83252	0.26604	0.05419	0.30397
COAD	PI4KA	0.27234	0.10896	0.11467	0.66458	0.16859	0.08663	0.26499
COAD	PI4KB	0.10227	0.19151	0.0422	0.68112	0.44682	0.07693	0.49132
COAD	PIAS1	0.20574	0.13562	0.24683	0.63368	0.38839	0.16438	0.46225
COAD	PIAS3	0.37145	0.10502	0.00029	1	0.07469	0.0464	0.10634
COAD	PIAS4	0.11376	0.09115	0.12275	0.65288	0.11125	0.03231	0.16617
COAD	PICALM	0.13537	0.07782	0.05027	0.80442	0.2055	0.06387	0.29354
COAD	PICK1	0.2095	0.10598	0.03864	0.69753	0.27832	0.14978	0.35158
COAD	PID1	2.64942	0.07622	0.05948	0.80673	-0.00068	0.16303	0.18091
COAD	PIF1	0.67762	0.1322	0.00869	0.97161	0.07538	0.0759	0.1277
COAD	PIGA	0.23746	0.07735	0.09158	0.80213	0.03074	0.15313	0.17507
COAD	PIGC	0.18654	0.20459	0.03577	0.91104	0.17811	0.09486	0.23873
COAD	PIGF	0.17824	0.07533	0.01783	0.73835	0.03354	0.06686	0.09254
COAD	PIGG	0.13569	0.1076	0.11221	0.63314	0.33736	0.05596	0.39065
COAD	PIGK	0.21449	0.10627	0.03794	0.88383	0.19214	0.12518	0.25881
COAD	PIGL	0.50521	0.20573	0.07991	0.61202	0.05396	0.15728	0.22659
COAD	PIGM	0.19935	0.19232	0.08097	0.69645	0.19993	0.28312	0.43211
COAD	PIGO	0.18604	0.17953	0.0233	0.77797	0.20728	0.05458	0.24798
COAD	PIGP	0.33092	0.12731	0.02415	1	0.1817	0.11653	0.24805
COAD	PIGQ	0.2164	0.13916	0.17611	0.56195	0.13983	0.04186	0.17534
COAD	PIGR	12.4325	0.20671	0.04573	0.74399	-0.0048	0.21833	0.21479
COAD	PIGS	0.18804	0.1984	0.06908	0.83282	0.18899	0.12521	0.35609
COAD	PIGT	0.26362	1.07561	0.03324	0.99236	0.3912	0.32094	0.50031
COAD	PIGU	0.43943	1.01837	0.04528	0.72186	0.61259	0.23895	0.6687
COAD	PIGV	0.22213	0.12231	0.0617	0.78022	0.16764	0.12364	0.2768
COAD	PIGW	0.31351	0.14774	0.06186	0.66977	0.3244	0.0776	0.3496
COAD	PIGX	0.17264	0.08023	0.09608	0.6923	0.19757	0.15257	0.32976
COAD	PIGY	0.16656	0.08912	0.04677	0.87291	0.16147	0.1198	0.2295
COAD	PIH1D1	0.17861	0.14155	0.05216	0.67524	0.08055	0.13833	0.21173
COAD	PIH1D2	0.52662	0.07986	0.04848	0.74717	0.04564	0.0999	0.15093
COAD	PIK3C2A	0.17472	0.09718	0.01531	0.86209	0.08143	0.10248	0.13542
COAD	PIK3C2B	0.3292	0.20726	0.02908	0.67667	0.15917	0.10992	0.25624
COAD	PIK3C2G	0.15829	0.15624	0.03661	0.88177	0.03217	0.10135	0.14551
COAD	PIK3CA	0.24341	0.06721	0.09811	0.88559	0.12113	0.07397	0.22353
COAD	PIK3CB	0.13724	0.0681	0.38027	0.68684	0.18725	0.05131	0.22835
COAD	PIK3CD	1.65099	0.11325	0.11233	0.54544	0.03699	0.40284	0.46712
COAD	PIK3CG	2.72409	0.2282	0.02426	0.92092	-0.00767	0.14126	0.1339
COAD	PIK3IP1	0.67926	0.13958	0.06874	0.89859	-0.00055	0.12125	0.135
COAD	PIK3R1	0.4675	0.11809	0.03442	1	0.07293	0.1334	0.21653
COAD	PIK3R2	0.17706	0.0911	0.11829	0.75823	0.00528	0.05364	0.06177
COAD	PIK3R3	0.59552	0.08618	0.03258	0.7247	0.12992	0.14262	0.30692
COAD	PIK3R4	0.12099	0.06232	0.00696	0.89837	0.26516	0.07618	0.31202
COAD	PIK3R5	2.07504	0.205	0.20549	0.65088	0.01693	0.29174	0.33575
COAD	PIK3R6	1.59614	0.20499	0.20685	0.60468	0.01295	0.26202	0.29352
COAD	PIKFYVE	0.26582	0.06819	0.04515	0.79812	0.09404	0.08096	0.16086
COAD	PILRA	2.17598	0.25198	0.13093	0.77674	-0.00683	0.29775	0.29823
COAD	PILRB	0.9877	0.25198	0.13568	0.8091	0.01929	0.13462	0.15115
COAD	PIM1	0.5845	0.11658	0.01566	0.91083	0.05596	0.21363	0.33261
COAD	PIM2	0.56594	0.06256	0.37285	0.86046	-0.00015	0.04387	0.05094
COAD	PIM3	0.34553	0.10874	0.04872	0.7389	0.12405	0.03803	0.16691
COAD	PIN1	0.14475	0.08916	0.0324	0.81361	0.16547	0.0279	0.18712
COAD	PINK1	0.36409	0.10714	0.08148	0.66736	0.315	0.15272	0.4384
COAD	PINX1	0.58296	0.52017	0.12194	0.62734	0.53379	0.25112	0.57848
COAD	PIP4K2A	0.35397	0.06749	0.23222	0.65689	0.00617	0.26291	0.30441
COAD	PIP4K2B	0.1695	0.20564	0.08769	0.77866	0.19405	0.09527	0.31261
COAD	PIP4K2C	0.15798	0.11118	0.1633	0.56225	0.17975	0.05121	0.23241
COAD	PIP	0.37554	0.20686	0.03074	0.79503	0.00017	0.03441	0.05574
COAD	PIP5K1A	0.13105	0.19151	0.04096	0.6207	0.19389	0.10796	0.29849
COAD	PIP5K1C	0.25187	0.09119	0.12454	0.52251	0.03933	0.19281	0.25104
COAD	PIP5KL1	1.12994	0.10832	0.00709	0.88041	0.01202	0.05524	0.08353
COAD	PIPOX	5.07734	0.19084	0.05103	0.65246	0.05418	0.1423	0.19138
COAD	PIR	0.56214	0.07744	0.1199	0.78753	0.06205	0.09053	0.14765
COAD	PISD	0.15448	0.14246	0.03971	0.79528	0.34638	0.08978	0.42314
COAD	PITPNA	0.1876	0.22075	0.09194	0.65104	0.51607	0.08296	0.53926
COAD	PITPNB	0.12215	0.13974	0.01648	0.98888	0.47454	0.08713	0.49884
COAD	PITPNC1	0.54726	0.16712	0.06981	0.64888	0.01982	0.14031	0.15827
COAD	PITPNM1	0.27978	0.06991	0.02114	0.93386	0.07876	0.07312	0.13372
COAD	PITPNM2	0.3765	0.10011	0.03287	0.82178	0.03926	0.02837	0.06082
COAD	PITPNM3	1.47476	0.20396	0.09142	0.70414	0.12299	0.26114	0.31977
COAD	PITRM1	0.16575	0.09647	0.14224	0.65337	0.26278	0.07701	0.30766
COAD	PITX1	0.67172	0.10901	0.01265	0.97998	0.09285	0.06504	0.15351
COAD	PITX2	1.63541	0.08953	0.00412	0.82523	-0.00769	0.02667	0.02164
COAD	PITX3	0.21649	0.09193	0.04887	0.72013	-0.00823	0.13786	0.13582
COAD	PIWIL1	8.36866	0.10699	0.11829	0.66509	-0.00097	0.03589	0.04999
COAD	PIWIL2	1.84726	0.52206	0.03771	0.8056	0.0135	0.16961	0.20307
COAD	PIWIL4	0.90397	0.07846	0.23638	0.7842	0.00766	0.11803	0.11808
COAD	PKD1	0.5437	0.1326	0.15271	0.51014	0.01091	0.11687	0.12222
COAD	PKD1L1	1.97859	0.38492	0.07617	0.65175	0.12427	0.07472	0.23097
COAD	PKD1L3	1.85493	0.10532	0.01854	0.73869	-0.00533	0.45236	0.4482
COAD	PKD2	0.94448	0.08912	0.01509	0.76079	-0.00789	0.24902	0.24449
COAD	PKD2L2	0.23095	0.08788	0.0233	0.72052	0.01778	0.03857	0.06832
COAD	PKDCC	2.01185	0.07711	0.01508	0.93021	-0.00628	0.23237	0.23729
COAD	PKDREJ	0.97432	0.1105	0.0995	0.72499	0.09009	0.03566	0.115
COAD	PKHD1	3.17168	0.09728	0.12586	0.56171	0.00651	0.31346	0.32073
COAD	PKHD1L1	2.1335	0.56513	0.00615	0.88425	-0.00673	0.06905	0.0668
COAD	PKIB	3.0097	0.10417	0.01296	0.96897	-0.00179	0.05297	0.05531
COAD	PKIG	0.56569	1.07759	0.22214	0.58054	0.12389	0.15309	0.29016
COAD	PKLR	7.28186	0.18981	0.11818	0.72701	-0.00609	0.71981	0.72262
COAD	PKMYT1	0.53666	0.13152	0.05907	0.55163	0.0291	0.17908	0.20263
COAD	PKN1	0.53438	0.0831	0.03281	0.88241	0.02366	0.09828	0.1223
COAD	PKNOX2	1.83045	0.07421	0.18245	0.58521	-0.00373	0.43468	0.43506
COAD	PKP1	4.16353	0.2157	0.06526	0.70016	0.01923	0.34906	0.37747
COAD	PKP2	0.44128	0.19428	0.00517	0.7839	0.08431	0.14964	0.19104
COAD	PKP3	0.34423	0.09212	0.19944	0.58959	0.16002	0.27629	0.3761
COAD	PKP4	0.17156	0.06687	0.05754	0.80466	0.0684	0.0486	0.10913
COAD	PLA2G10	1.93528	0.11437	0.02916	0.93924	0.04842	0.18054	0.22435
COAD	PLA2G12A	0.20314	0.08452	0.09012	0.86845	0.10678	0.08031	0.21522
COAD	PLA2G12B	9.38362	0.06255	0.05561	0.7856	-0.00395	0.22962	0.23163
COAD	PLA2G15	0.20095	0.09303	0.03161	0.69302	0.1324	0.17973	0.295
COAD	PLA2G1B	0.71242	0.09991	0.00678	0.98455	-0.00642	0.01295	0.01403
COAD	PLA2G2A	10.4074	0.10733	0.09491	0.70804	0.07731	0.14408	0.21381
COAD	PLA2G2D	5.70106	0.10733	0.02095	0.96221	0.01278	0.29008	0.32568
COAD	PLA2G2F	4.67776	0.10733	0.0199	0.97907	0.01196	0.0588	0.06956
COAD	PLA2G3	7.83861	0.13958	0.0032	0.99087	0.00449	0.06897	0.07639
COAD	PLA2G4A	4.86898	0.23581	0.02941	1	-0.0013	0.67326	0.67524
COAD	PLA2G4C	1.60423	0.14405	0.04017	0.62734	0.0596	0.26522	0.37682
COAD	PLA2G4D	2.64742	0.15298	0.02288	0.70184	0.04912	0.13876	0.14866
COAD	PLA2G4E	1.08907	0.15298	0.06036	0.73998	0.0062	0.13938	0.16393
COAD	PLA2G4F	2.00593	0.14942	0.04391	0.70053	-0.00771	0.20617	0.19884
COAD	PLA2G5	2.45459	0.10733	0.09377	0.72831	-0.00608	0.3106	0.31013
COAD	PLA2G6	0.51655	0.10728	0.12091	0.63088	0.07686	0.11385	0.175
COAD	PLA2G7	1.78817	0.11274	0.08744	0.82432	-0.0059	0.29206	0.31401
COAD	PLA2R1	1.25843	0.07135	0.02288	0.79387	0.00805	0.1306	0.14892
COAD	PLAA	0.14023	0.16275	0.00349	0.97761	0.39237	0.09008	0.4152
COAD	PLAC1	2.78764	0.05637	0.21612	0.88147	-0.00488	0.12727	0.12642
COAD	PLAC8L1	0.70166	0.09541	0.04032	0.92675	0.02309	0.02967	0.04804
COAD	PLAC9	2.28447	0.09085	0.02351	0.9132	0.00926	0.22965	0.23804
COAD	PLAG1	2.55881	0.53898	0.05462	0.89725	0.07464	0.08306	0.15726
COAD	PLAGL1	1.47226	0.10438	0.03363	0.73553	0.002	0.29595	0.29852
COAD	PLAGL2	0.93447	1.07585	0.03736	0.86798	0.538	0.26617	0.57053
COAD	PLAT	1.10029	0.66619	0.03509	0.88774	-0.00137	0.2139	0.24492
COAD	PLAU	1.2887	0.08374	0.00237	1	-0.00644	0.16784	0.16592
COAD	PLAUR	0.78864	0.13487	0.02865	0.88191	0.02202	0.09918	0.13594
COAD	PLB1	1.72897	0.05986	0.05084	0.66685	0.09208	0.13727	0.20013
COAD	PLBD1	1.03666	0.16733	0.03381	0.88703	0.01186	0.06522	0.0803
COAD	PLBD2	0.33136	0.10728	0.02952	0.90657	0.11721	0.05264	0.17639
COAD	PLCB1	1.87444	0.74962	0.09018	0.90505	0.16861	0.24569	0.42948
COAD	PLCB2	1.06794	0.1432	0.02696	0.79538	0.01039	0.18527	0.20012
COAD	PLCB3	0.4103	0.06682	0.02946	0.86931	0.05439	0.07901	0.12227
COAD	PLCB4	3.16755	0.76326	0.12662	0.75708	0.1019	0.28451	0.34447
COAD	PLCD1	0.5103	0.0644	0.12703	0.76069	0.11126	0.09775	0.18096
COAD	PLCD3	0.81317	0.13146	0.01025	0.99827	0.00258	0.07575	0.07906
COAD	PLCD4	0.38304	0.06552	0.05675	0.74259	0.0517	0.07877	0.15879
COAD	PLCE1	1.05021	0.08841	0.0604	0.73708	0.03159	0.14706	0.18664
COAD	PLCG2	1.88086	0.12635	0.07883	0.63367	-0.007	0.25491	0.25638
COAD	PLCH1	0.43284	0.05914	0.07115	0.62216	0.02449	0.21133	0.23652
COAD	PLCH2	2.9974	0.11707	0.27394	0.49103	-0.00344	0.39756	0.40122
COAD	PLCL1	0.99418	0.06838	0.10898	0.57151	-0.00311	0.32218	0.3272
COAD	PLCL2	1.93592	0.06638	0.08982	0.65509	0.01514	0.56326	0.56867
COAD	PLCXD2	0.34898	0.06159	0.08776	0.66329	0.05584	0.09076	0.16613
COAD	PLCXD3	2.88775	0.12135	0.06038	0.76517	-0.00466	0.26474	0.29581
COAD	PLD1	0.54683	0.06287	0.04586	0.70349	0.02699	0.11826	0.1716
COAD	PLD2	0.349	0.20252	0.14298	0.7526	0.38826	0.10229	0.44885
COAD	PLD3	0.2897	0.19746	0.17111	0.83831	0.11794	0.20382	0.31937
COAD	PLD4	2.79065	0.14873	0.08633	0.63223	-0.00225	0.18203	0.17426
COAD	PLD5	0.23134	0.20377	0.06572	0.70827	-0.00817	0.11483	0.10792
COAD	PLD6	0.58169	0.20348	0.02878	0.86073	0.03849	0.035	0.08277
COAD	PLEC	0.65856	0.57936	0.11852	0.66174	0.03386	0.07837	0.14219
COAD	PLEK	2.52091	0.05894	0.0058	0.91816	-0.00775	0.10548	0.10286
COAD	PLEKHA1	0.20029	0.07283	0.01905	1	0.17346	0.01531	0.16847
COAD	PLEKHA2	0.44814	0.74584	0.10275	0.96255	0.26743	0.10294	0.36688
COAD	PLEKHA3	0.09735	0.06314	0.03155	0.74777	0.13625	0.01275	0.13898
COAD	PLEKHA4	1.31913	0.14633	0.075	0.59984	0.02014	0.06816	0.09818
COAD	PLEKHA5	0.28563	0.16199	0.02409	0.78177	0.17306	0.20144	0.37927
COAD	PLEKHA6	0.41264	0.20629	0.10545	0.67668	0.18142	0.16274	0.30213
COAD	PLEKHA7	0.3593	0.10134	0.05981	0.70682	0.06864	0.0689	0.14104
COAD	PLEKHA8	0.29428	0.38264	0.11021	0.83895	0.35358	0.11375	0.4058
COAD	PLEKHB1	2.18484	0.07112	0.05286	0.7769	-0.00802	0.07312	0.06423
COAD	PLEKHB2	0.14926	0.06764	0.10207	0.6519	0.05329	0.06766	0.14795
COAD	PLEKHF1	0.81889	0.14768	0.01054	0.97187	-0.00683	0.21142	0.23481
COAD	PLEKHF2	0.2772	0.5181	0.01239	0.91958	0.34265	0.12392	0.38749
COAD	PLEKHG1	0.4607	0.10287	0.03064	0.86567	0.00981	0.19985	0.24205
COAD	PLEKHG2	0.75394	0.15867	0.10586	0.71993	0.0084	0.16354	0.16057
COAD	PLEKHG3	0.34188	0.14361	0.03877	0.70843	0.20605	0.08589	0.25032
COAD	PLEKHG4	1.08089	0.093	0.06306	0.58924	-0.00598	0.62531	0.62411
COAD	PLEKHG4B	1.66293	0.15655	0.27646	0.5471	-0.00761	0.24631	0.24851
COAD	PLEKHG5	0.48758	0.1182	0.19908	0.57095	0.023	0.22352	0.28314
COAD	PLEKHG6	0.62872	0.22485	0.04592	0.86322	0.07048	0.33281	0.40466
COAD	PLEKHH2	2.04296	0.07927	0.02778	0.94855	-0.00482	0.16585	0.17705
COAD	PLEKHH3	0.30406	0.14343	0.03164	0.74794	0.06999	0.05333	0.13788
COAD	PLEKHJ1	0.23662	0.09534	0.24553	0.64966	0.06686	0.21927	0.29042
COAD	PLEKHM1	0.25369	0.12893	0.05649	0.92018	0.05873	0.04019	0.09303
COAD	PLEKHM2	0.19489	0.10692	0.07009	0.68845	0.24337	0.11161	0.3698
COAD	PLEKHM3	0.32995	0.06818	0.15418	0.76826	0.03332	0.09909	0.14356
COAD	PLEKHN1	1.32987	0.11722	0.2497	0.53188	0.00508	0.16139	0.17708
COAD	PLEKHO1	1.02074	0.19017	0.10168	0.82353	-0.00479	0.26186	0.26456
COAD	PLEKHO2	0.90426	0.1322	0.01519	0.97476	-0.00332	0.34181	0.34936
COAD	PLG	0.22831	0.09733	0.03003	0.66902	-0.00842	0.01588	0.01306
COAD	PLIN1	3.98462	0.13523	0.01958	0.88261	-0.00623	0.04768	0.04348
COAD	PLIN2	1.1606	0.2101	0.02935	0.92312	0.02316	0.39156	0.41786
COAD	PLIN3	0.27656	0.09606	0.09126	0.68069	0.04241	0.10243	0.16105
COAD	PLIN4	6.7055	0.09731	0.12236	0.56121	-0.00551	0.12176	0.11899
COAD	PLIN5	2.07641	0.09731	0.13024	0.52874	0.00418	0.09011	0.09414
COAD	PLK1	0.3546	0.11741	0.03068	0.8266	0.01962	0.03467	0.06894
COAD	PLK2	1.15447	0.11331	0.01433	1	0.0497	0.12915	0.18389
COAD	PLK3	0.43465	0.08849	0.02654	0.82565	0.07383	0.20104	0.22773
COAD	PLLP	2.37474	0.10743	0.0386	0.75726	0.00983	0.311	0.31714
COAD	PLOD1	0.32014	0.11062	0.08309	0.5514	0.14874	0.19611	0.30463
COAD	PLOD2	1.00786	0.06395	0.03969	0.9835	-0.00775	0.05378	0.05251
COAD	PLOD3	0.29912	0.24562	0.02199	0.88617	0.13523	0.06196	0.19808
COAD	PLP1	4.05927	0.04373	0.11673	0.74035	-0.00593	0.21596	0.21293
COAD	PLP2	0.5127	0.06266	0.12092	0.85893	0.0068	0.12526	0.1199
COAD	PLS1	0.43875	0.06524	0.21609	0.79559	0.08922	0.0647	0.15724
COAD	PLS3	0.67892	0.04906	0.0443	0.90361	0.01917	0.03229	0.06208
COAD	PLSCR3	0.33601	0.2057	0.09717	0.66004	0.1927	0.14251	0.36624
COAD	PLSCR4	0.70452	0.06395	0.05319	0.92591	-0.00298	0.07358	0.08652
COAD	PLTP	1.95177	1.05476	0.00968	0.92199	0.14428	0.09106	0.23529
COAD	PLVAP	0.65691	0.09088	0.18209	0.65629	-0.00905	0.16759	0.15913
COAD	PLXDC1	1.03177	0.24646	0.15564	0.66888	0.0012	0.20491	0.19944
COAD	PLXDC2	2.28568	0.07455	0.1095	0.72593	-0.00621	0.34851	0.37614
COAD	PLXNA1	0.30665	0.05931	0.03981	0.81845	0.02356	0.09537	0.12372
COAD	PLXNA2	0.4914	0.21241	0.13822	0.54712	0.06558	0.15687	0.21905
COAD	PLXNA3	0.51704	0.07929	0.13863	0.94849	0.01566	0.03971	0.06155
COAD	PLXNA4	3.51488	0.19838	0.20023	0.66909	-0.00591	0.25444	0.2606
COAD	PLXNB1	0.42225	0.08137	0.03254	0.67643	0.08911	0.26058	0.32437
COAD	PLXNB2	0.30065	0.10874	0.06316	0.66824	0.19046	0.15051	0.29589
COAD	PLXNB3	4.37658	0.08295	0.46477	0.95029	0.05504	0.14853	0.19732
COAD	PLXNC1	3.75623	0.113	0.02658	0.80461	-0.00131	0.22911	0.23212
COAD	PLXND1	0.974	0.06229	0.00332	0.96389	-0.0053	0.1501	0.1505
COAD	PM20D1	0.71549	0.20685	0.1132	0.75083	-0.00673	0.2599	0.25694
COAD	PMAIP1	0.74529	0.21953	0.00056	0.86921	0.14566	0.11153	0.18609
COAD	PMCH	0.73725	0.10756	0.01368	0.99781	0.004	0.0575	0.06204
COAD	PMEPA1	1.73775	1.07939	0.03817	0.87111	0.25805	0.10196	0.26785
COAD	PMF1	0.1638	0.18981	0.09999	0.62158	0.13676	0.131	0.22132
COAD	PMFBP1	2.50339	0.10752	0.02847	0.70309	0.0355	0.23786	0.2716
COAD	PML	0.44039	0.13901	0.10799	0.70423	0.25193	0.20483	0.38927
COAD	PMM1	0.4732	0.10769	0.0444	0.74502	0.1196	0.07652	0.20721
COAD	PMM2	0.19132	0.12342	0.08957	0.74184	0.21903	0.24548	0.3949
COAD	PMP22	1.25644	0.2038	0.04444	0.7853	0.05587	0.18126	0.22887
COAD	PMP2	0.9448	0.53564	0.05338	0.78024	-0.00829	0.10646	0.10225
COAD	PMPCA	0.16438	0.12828	0.0773	0.62081	0.13188	0.17528	0.25908
COAD	PMS1	0.19684	0.06657	0.06296	0.81191	0.0869	0.10388	0.16855
COAD	PMS2	0.12143	0.3895	0.01877	0.7924	0.37808	0.10523	0.41693
COAD	PMVK	0.21663	0.18981	0.08518	0.59284	0.21892	0.1035	0.28149
COAD	PNCK	4.12761	0.0794	0.73468	0.88844	0.01018	0.02537	0.04989
COAD	PNKD	0.32736	0.06552	0.05326	0.81167	0.03031	0.07696	0.10481
COAD	PNKP	0.2196	0.14803	0.14468	0.59961	0.24237	0.1722	0.3572
COAD	PNLIPRP1	0.36028	0.07907	0.01344	0.90086	0.00958	0.03429	0.05325
COAD	PNMA1	0.76368	0.14639	0.10254	0.79341	0.11932	0.24784	0.3296
COAD	PNMA2	3.31119	0.52515	0.02396	0.79406	0.08052	0.07341	0.18962
COAD	PNMA3	1.61711	0.0794	0.31965	0.69255	0.0039	0.11276	0.11741
COAD	PNMA5	3.13514	0.0794	0.19925	0.68278	-0.00777	0.11192	0.11627
COAD	PNMA6A	2.3266	0.0794	0.31933	0.6929	0.00952	0.14113	0.16286
COAD	PNMT	1.31464	0.30597	0.08468	0.64705	-0.00203	0.04498	0.05558
COAD	PNOC	2.75586	0.54265	0.01219	0.78441	-0.0075	0.1053	0.10766
COAD	PNPLA1	2.45137	0.10638	0.07624	0.68786	0.05664	0.18321	0.21907
COAD	PNPLA2	0.42684	0.08469	0.25151	0.54932	0.08607	0.09218	0.16214
COAD	PNPLA4	1.18688	0.08543	0.04422	0.939	0.02525	0.44493	0.48384
COAD	PNPLA6	0.16146	0.10264	0.05028	0.5289	0.18301	0.09281	0.26433
COAD	PNPLA7	1.74027	0.13598	0.09418	0.70727	0.10189	0.0702	0.17321
COAD	PNPO	0.24253	0.12854	0.0791	0.58539	0.36816	0.0774	0.40899
COAD	PNPT1	0.24135	0.06567	0.03647	0.97128	0.13805	0.12102	0.21249
COAD	PNRC2	0.16395	0.10763	0.01635	0.98907	0.1112	0.11259	0.223
COAD	POC1A	0.38124	0.08429	0.03423	0.61202	0.17972	0.09977	0.24247
COAD	POC1B	0.39026	0.10498	0.02843	0.92203	0.07877	0.16067	0.2048
COAD	POC5	0.20239	0.0996	0.02379	0.82096	0.1622	0.05204	0.22198
COAD	PODN	2.54169	0.09843	0.11694	0.79414	-0.00764	0.25369	0.25467
COAD	PODNL1	1.44362	0.08358	0.08291	0.60839	0.00581	0.18142	0.2009
COAD	PODXL2	1.03578	0.0607	0.06254	0.88775	0.00492	0.02793	0.02797
COAD	POF1B	0.57276	0.04979	0.18363	0.88144	0.04199	0.14962	0.18967
COAD	POFUT1	0.75694	1.07502	0.03692	0.82697	0.6403	0.48087	0.71164
COAD	POFUT2	0.18464	0.13368	0.02923	0.85003	0.14261	0.07926	0.22146
COAD	POGK	0.16534	0.19928	0.07481	0.82308	0.34886	0.11986	0.39397
COAD	POGZ	0.22865	0.19151	0.01776	0.74019	0.21848	0.0847	0.27071
COAD	POLA1	0.36207	0.0723	0.54286	0.66468	0.01542	0.21816	0.21547
COAD	POLA2	0.26087	0.07147	0.12384	0.58508	0.16149	0.05934	0.24585
COAD	POLB	0.39868	0.66361	0.0246	0.81251	0.4724	0.18819	0.50798
COAD	POLD1	0.30728	0.14803	0.08313	0.64146	0.0728	0.06155	0.11202
COAD	POLD2	0.27753	0.40974	0.15433	0.63956	0.10021	0.13259	0.1978
COAD	POLD3	0.2205	0.06947	0.01725	0.80969	0.07213	0.045	0.13225
COAD	POLD4	0.29239	0.06991	0.06883	0.67483	0.05101	0.06205	0.11913
COAD	POLDIP3	0.0878	0.10456	0.01154	0.68689	0.40751	0.10255	0.45733
COAD	POLE4	0.31477	0.06159	0.021	0.77233	0.0169	0.02788	0.05317
COAD	POLE	0.31362	0.1168	0.26924	0.52103	0.09986	0.07755	0.17721
COAD	POLG2	0.2656	0.15807	0.03143	0.7805	0.27541	0.09637	0.32607
COAD	POLG	0.27308	0.13523	0.0616	0.63406	0.33526	0.12348	0.38751
COAD	POLH	0.21922	0.15082	0.06492	0.77549	0.03811	0.09862	0.1427
COAD	POLI	0.35824	0.21894	0.00421	0.91432	0.1558	0.09187	0.18996
COAD	POLK	0.21373	0.0996	0.02537	0.81866	0.10645	0.08958	0.21299
COAD	POLL	0.16454	0.08943	0.06171	0.85879	0.241	0.0902	0.3084
COAD	POLM	0.26317	0.40974	0.06435	0.70067	0.13161	0.27576	0.3701
COAD	POLN	1.27046	0.1015	0.16952	0.60119	0.02144	0.04463	0.09183
COAD	POLQ	0.53512	0.05451	0.01035	0.93816	0.05045	0.06264	0.09799
COAD	POLR1A	0.37155	0.05565	0.07012	0.63916	0.12741	0.05382	0.16785
COAD	POLR1C	0.23608	0.15082	0.03803	0.636	0.19267	0.12816	0.25736
COAD	POLR1D	0.40705	0.90513	0.03203	0.81916	0.55597	0.24556	0.62048
COAD	POLR1E	0.20566	0.1855	0.011	0.85385	0.23506	0.05765	0.29135
COAD	POLR2A	0.47345	0.2057	0.17202	0.57059	0.27575	0.22158	0.35556
COAD	POLR2C	0.1382	0.10743	0.04574	0.62556	0.27694	0.18875	0.39407
COAD	POLR2D	0.14669	0.06575	0.03078	0.63953	0.18977	0.10309	0.25309
COAD	POLR2E	0.14113	0.10662	0.14112	0.54465	0.1254	0.07331	0.19168
COAD	POLR2F	0.26444	0.10599	0.08178	0.65322	0.12319	0.18263	0.27464
COAD	POLR2G	0.21261	0.06453	0.05591	0.71478	0.15555	0.15054	0.2402
COAD	POLR2H	0.20114	0.06479	0.07736	0.72451	0.04947	0.11957	0.15724
COAD	POLR2I	0.28568	0.14386	0.04642	0.69829	0.08237	0.06921	0.16205
COAD	POLR2J2	2.69476	0.24639	0.00248	0.94443	0.04321	-0.0016	0.04628
COAD	POLR2J3	0.72813	0.24639	0.05424	0.87555	0.09595	0.07861	0.17339
COAD	POLR2L	0.35508	0.08469	0.24931	0.55311	0.06648	0.09258	0.1704
COAD	POLR3A	0.17587	0.08934	0.04448	0.89482	0.16351	0.02992	0.20768
COAD	POLR3B	0.19994	0.1091	0.13866	0.79246	0.28228	0.14736	0.34783
COAD	POLR3C	0.14861	0.10502	0.00029	1	0.18303	0.04999	0.24003
COAD	POLR3D	0.34598	0.52132	0.05273	0.75681	0.66986	0.19913	0.69008
COAD	POLR3E	0.16409	0.13526	0.02117	0.82863	0.15949	0.18102	0.27901
COAD	POLR3F	0.35768	0.80858	0.0278	0.87659	0.63492	0.22206	0.66136
COAD	POLR3G	0.92029	0.13128	0.03608	0.89888	0.15177	0.09657	0.25761
COAD	POLR3H	0.19444	0.10962	0.01182	0.83939	0.2181	0.01564	0.24303
COAD	POLR3K	0.30153	0.13916	0.00872	0.97449	0.09859	0.11777	0.21667
COAD	POLRMT	0.18005	0.09778	0.1513	0.49738	0.10116	0.0541	0.15303
COAD	POM121	0.20417	0.24705	0.06069	0.68158	0.27791	0.12903	0.3243
COAD	POM121C	0.19582	0.23958	0.0426	0.69874	0.24291	0.07305	0.27448
COAD	POM121L2	0.68786	0.1334	0.25517	0.63231	0.00883	0.29839	0.30622
COAD	POMC	1.40034	0.06388	0.05411	0.73746	-0.00756	0.16153	0.1575
COAD	POMGNT1	0.19193	0.08618	0.00704	0.74508	0.15232	0.0692	0.24875
COAD	POMP	0.34784	0.77113	0.07971	0.93172	0.43172	0.11749	0.44442
COAD	POMT1	0.20879	0.12102	0.02806	0.83274	0.12207	0.0769	0.18589
COAD	POMT2	0.23766	0.14452	0.13541	0.74082	0.26946	0.13433	0.33525
COAD	POMZP3	0.86561	0.24712	0.02945	0.88303	0.02339	0.01849	0.05463
COAD	PON2	0.31916	0.25988	0.07163	0.82702	0.11038	0.0338	0.14919
COAD	PON3	3.61924	0.25979	0.06938	0.8341	0.00197	0.05249	0.05325
COAD	POP1	0.41453	0.50705	0.0462	0.9698	0.14733	0.05233	0.1856
COAD	POP4	0.13605	0.1477	0.0203	1	0.25862	0.11458	0.31067
COAD	POP5	0.25924	0.09995	0.01042	0.75303	0.0907	0.09441	0.1653
COAD	POP7	0.19018	0.24562	0.0889	0.79998	0.09758	0.12688	0.21633
COAD	POR	0.24795	0.23483	0.16327	0.57992	0.33059	0.06068	0.36019
COAD	PORCN	0.37293	0.06259	0.09783	0.8753	-0.0069	0.07894	0.08663
COAD	POSTN	3.70827	0.66725	0.01913	0.94588	-0.00724	0.08924	0.09464
COAD	POTEE	0.89684	0.06764	0.05976	0.85048	-0.00318	0.03957	0.04733
COAD	POU1F1	0.07632	0.08637	0.01708	0.93947	0.01699	0.03206	0.05001
COAD	POU2AF1	4.94944	0.07986	0.17906	0.65745	-0.00714	0.17432	0.17686
COAD	POU2F1	0.61469	0.19928	0.08357	0.689	0.00039	0.03804	0.05483
COAD	POU2F2	1.84645	0.13359	0.05134	0.71161	0.00254	0.3727	0.3984
COAD	POU2F3	1.7502	0.07321	0.0293	0.62283	0.00386	0.04851	0.05854
COAD	POU3F1	1.12479	0.1006	0.03888	0.71158	-0.00552	0.1323	0.13398
COAD	POU4F2	0.15253	0.08345	0.01349	0.87418	-0.00848	0.23543	0.23331
COAD	POU5F1	1.23279	0.11313	0.10559	0.61688	0.00372	0.09763	0.12372
COAD	POU5F2	0.1086	0.13957	0.02578	0.9405	-0.00692	0.09228	0.09032
COAD	POU6F2	5.4776	0.40947	0.20633	0.64274	-0.002	0.62324	0.62143
COAD	PPA1	0.28337	0.07331	0.02001	0.83317	0.07255	0.05747	0.12548
COAD	PPA2	0.24571	0.08636	0.03892	0.81441	0.20665	0.05318	0.22735
COAD	PPAN	0.23949	0.0891	0.05912	0.74276	0.12319	0.05296	0.17633
COAD	PPAN-P2RY11	6.81477	0.0891	0.05912	0.74276	-0.00553	0.0517	0.05226
COAD	PPARA	0.34555	0.11013	0.0995	0.72499	0.11595	0.07303	0.14192
COAD	PPARD	0.294	0.1182	0.05229	0.53257	0.031	0.15166	0.2272
COAD	PPARG	0.75352	0.06413	0.04809	0.87789	0.03463	0.44859	0.45823
COAD	PPARGC1A	2.18691	0.08762	0.04416	0.83133	0.06824	0.41269	0.44174
COAD	PPARGC1B	0.779	0.09039	0.08215	0.62807	0.00649	0.07349	0.08164
COAD	PPAT	0.27483	0.10976	0.02885	0.73681	0.17974	0.08944	0.234
COAD	PPCDC	0.30397	0.1423	0.15704	0.60556	0.35853	0.14819	0.40017
COAD	PPCS	0.17975	0.10357	0.03527	0.85382	0.19198	0.04421	0.22172
COAD	PPEF1	1.64744	0.07413	0.07962	0.83609	-0.00632	0.03551	0.03688
COAD	PPEF2	0.14776	0.09786	0.00646	0.89897	-0.0087	0.00984	0.00428
COAD	PPFIA1	0.11688	0.0798	0.06486	0.49351	0.27622	0.13323	0.34082
COAD	PPFIA2	1.90515	0.11053	0.22539	0.78911	-0.00547	0.31322	0.3071
COAD	PPFIA3	0.61233	0.14633	0.07553	0.6218	0.01718	0.13885	0.14636
COAD	PPFIA4	1.62546	0.2057	0.12481	0.54821	0.01407	0.11842	0.1304
COAD	PPFIBP1	0.45667	0.27843	0.045	0.71775	0.14136	0.12574	0.22924
COAD	PPFIBP2	0.26415	0.07594	0.09098	0.68361	0.04778	0.36122	0.37837
COAD	PPHLN1	0.1096	0.12441	0.02555	0.99091	0.18183	0.05472	0.25723
COAD	PPIA	0.22591	0.40974	0.01701	0.72044	0.28255	0.05396	0.30119
COAD	PPIAL4C	0.30356	0.10502	0.00291	1	-0.00674	0.06672	0.06569
COAD	PPIAL4D	0.4476	0.10502	0.00357	0.97115	-0.00705	-0.00296	-0.00614
COAD	PPIB	0.28121	0.13689	0.0124	0.91891	0.31138	0.054	0.32346
COAD	PPIE	0.22136	0.12633	0.02066	0.81005	0.1745	0.09594	0.26108
COAD	PPIF	0.20356	0.09127	0.0959	0.78485	0.22885	0.11115	0.29093
COAD	PPIG	0.18368	0.0611	0.02485	0.9467	0.08674	0.06005	0.14135
COAD	PPIH	0.30375	0.09861	0.07155	0.68147	0.08296	0.23332	0.29038
COAD	PPIL1	0.22344	0.11631	0.08396	0.69394	0.06945	0.1194	0.19219
COAD	PPIL2	0.12607	0.10896	0.03057	0.83454	0.31256	0.05676	0.35835
COAD	PPIL3	0.37722	0.06781	0.01469	0.97973	0.03212	0.07082	0.09627
COAD	PPIL4	0.15723	0.10464	0.02428	0.88594	0.17333	0.03056	0.18565
COAD	PPIL6	0.64571	0.08824	0.01555	0.92402	0.06183	0.08889	0.12543
COAD	PPIP5K1	0.28468	0.14046	0.08075	0.59738	0.39616	0.132	0.46405
COAD	PPL	0.8895	0.13891	0.04486	0.58969	0.0656	0.20579	0.2647
COAD	PPM1A	0.14765	0.14935	0.08601	0.90454	0.47295	0.06904	0.48851
COAD	PPM1B	0.09543	0.07942	0.0115	0.80542	0.24114	0.03908	0.27142
COAD	PPM1D	0.17256	0.16402	0.08516	0.88616	0.21199	0.11414	0.31315
COAD	PPM1E	1.15755	0.15261	0.02957	0.83324	0.00374	0.06888	0.09343
COAD	PPM1F	0.3038	0.11579	0.06055	0.81814	0.04624	0.07856	0.1302
COAD	PPM1G	0.11488	0.05971	0.0858	0.6339	0.13191	0.04451	0.16534
COAD	PPM1H	0.5623	0.10936	0.01705	0.90408	0.03521	0.12195	0.15597
COAD	PPM1K	1.06567	0.08912	0.01295	0.96964	0.0416	0.08935	0.13536
COAD	PPM1L	0.83558	0.06179	0.15021	0.77119	-0.00438	0.1432	0.14144
COAD	PPM1M	0.56841	0.08429	0.03987	0.59412	0.00611	0.33216	0.34667
COAD	PPM1N	1.46936	0.13695	0.04071	0.65093	-0.00562	0.1878	0.18973
COAD	PPME1	0.09359	0.06947	0.03906	0.80294	0.29511	0.11583	0.34316
COAD	PPOX	0.23662	0.19238	0.07409	0.54554	0.21708	0.06156	0.26187
COAD	PPP1CA	0.15722	0.06991	0.0962	0.59536	0.17902	0.08273	0.21579
COAD	PPP1CB	0.12113	0.05986	0.03914	0.86247	0.03477	0.00717	0.04412
COAD	PPP1CC	0.13627	0.10865	0.02443	0.86011	0.23648	0.07698	0.25053
COAD	PPP1R10	0.17529	0.11441	0.25657	0.58635	-0.00632	0.00759	0.00571
COAD	PPP1R11	0.11	0.12311	0.45822	0.66464	0.27508	0.1214	0.35516
COAD	PPP1R12A	0.1728	0.11052	0.02192	0.79839	0.18587	0.07025	0.24263
COAD	PPP1R12B	1.34281	0.20675	0.03267	0.61987	0.06388	0.19768	0.29383
COAD	PPP1R12C	0.1833	0.15363	0.06922	0.68696	0.19144	0.02684	0.22327
COAD	PPP1R13B	0.21618	0.14709	0.10047	0.61476	0.37678	0.17123	0.42263
COAD	PPP1R13L	0.49671	0.13709	0.07733	0.57259	0.04536	0.11339	0.16024
COAD	PPP1R14A	1.25236	0.15121	0.01431	0.84644	0.0108	0.10657	0.13024
COAD	PPP1R14B	0.2469	0.06682	0.02837	0.87339	0.04257	0.10299	0.14681
COAD	PPP1R14C	3.53679	0.10465	0.10449	0.54343	-0.0026	0.28231	0.28756
COAD	PPP1R14D	2.52934	0.14581	0.02217	0.80697	-0.00808	0.3115	0.30981
COAD	PPP1R15A	0.40193	0.14633	0.05948	0.64752	0.1563	0.01853	0.18827
COAD	PPP1R15B	0.15972	0.20897	0.01977	0.75169	0.31564	0.01986	0.31503
COAD	PPP1R16A	0.37406	0.57821	0.16606	0.58638	0.31953	0.26494	0.44461
COAD	PPP1R1A	3.44103	0.11624	0.06249	0.72346	-0.00613	0.11826	0.12
COAD	PPP1R1B	0.95078	0.30835	0.123	0.64316	0.09776	0.24148	0.30753
COAD	PPP1R1C	1.63849	0.0609	0.02429	0.99662	0.00636	0.12559	0.13766
COAD	PPP1R2	0.18207	0.07692	0.10003	0.63342	0.05074	0.13661	0.18926
COAD	PPP1R3B	0.49038	0.51741	0.01869	1	0.16523	0.05551	0.23418
COAD	PPP1R3C	2.40514	0.09078	0.04844	0.95893	-0.00586	0.21769	0.23013
COAD	PPP1R3D	0.67647	1.0364	0.03681	0.88927	0.54858	0.27602	0.59388
COAD	PPP1R3E	0.61496	0.1465	0.10273	0.6693	0.04023	0.11181	0.13524
COAD	PPP1R3G	1.74299	0.14058	0.06796	0.84725	0.00313	0.26263	0.28735
COAD	PPP1R7	0.10445	0.07426	0.05014	0.64715	0.19267	0.164	0.30256
COAD	PPP1R8	0.10955	0.11251	0.0559	0.68913	0.32867	0.07269	0.38377
COAD	PPP1R9A	3.47048	0.25912	0.24091	0.74707	0.00817	0.47263	0.47235
COAD	PPP2CA	0.12369	0.11245	0.01694	0.73597	0.3734	0.12233	0.39536
COAD	PPP2CB	0.3197	0.53229	0.0671	0.87308	0.63934	0.13224	0.66861
COAD	PPP2R1A	0.10881	0.14451	0.16565	0.65858	0.18949	0.11909	0.27589
COAD	PPP2R1B	0.14701	0.07986	0.07165	0.68535	0.27358	0.0646	0.30168
COAD	PPP2R2A	0.44919	0.51944	0.0613	0.71693	0.66697	0.20617	0.68528
COAD	PPP2R2B	1.76261	0.09541	0.28883	0.669	-0.00403	0.26747	0.26627
COAD	PPP2R2C	5.9874	0.09811	0.191	0.56575	0.01878	0.59941	0.62499
COAD	PPP2R2D	0.09642	0.08188	0.05427	0.60256	0.38102	0.05745	0.4311
COAD	PPP2R3A	0.86112	0.06469	0.0242	0.92257	0.02325	0.08193	0.10582
COAD	PPP2R3C	0.21513	0.16798	0.01597	0.93709	0.16534	0.11104	0.2279
COAD	PPP2R5A	0.16128	0.23226	0.0174	0.98787	0.35853	0.08342	0.41872
COAD	PPP2R5B	0.29616	0.07147	0.06123	0.59332	0.07856	0.07615	0.16301
COAD	PPP2R5C	0.16623	0.14939	0.13061	0.69144	0.35633	0.12084	0.39929
COAD	PPP2R5D	0.08873	0.1537	0.06387	0.556	0.30319	0.0483	0.35214
COAD	PPP2R5E	0.23286	0.14374	0.03935	0.84627	0.4849	0.13687	0.51323
COAD	PPP3CA	0.26677	0.08807	0.13863	0.84708	0.1313	0.16302	0.2733
COAD	PPP3CB	0.13484	0.0766	0.0776	0.64303	0.16585	0.14684	0.29965
COAD	PPP3CC	0.54406	0.52206	0.14891	0.57322	0.14718	0.1607	0.36067
COAD	PPP3R1	0.08021	0.05894	0.02328	0.96329	0.10554	0.06634	0.17221
COAD	PPP3R2	0.07058	0.10792	0.01196	0.99989	-0.00748	0.0393	0.04814
COAD	PPP4C	0.18546	0.1211	0.09582	0.5509	0.15022	0.05839	0.20242
COAD	PPP4R1	0.33172	0.3257	0.00287	0.98329	0.6295	0.38686	0.67499
COAD	PPP4R2	0.23147	0.0756	0.03595	0.80197	0.15668	0.03355	0.17203
COAD	PPP4R4	1.89752	0.14432	0.12762	0.71958	0.03058	0.0375	0.07222
COAD	PPP5C	0.11885	0.13704	0.13949	0.671	0.19951	0.09124	0.27993
COAD	PPP6C	0.09542	0.1169	0.0159	0.96181	0.25585	0.034	0.298
COAD	PPRC1	0.17115	0.08943	0.06221	0.72707	0.16304	0.02104	0.19401
COAD	PPT1	0.28548	0.12631	0.1425	0.68685	0.15821	0.04252	0.18246
COAD	PPT2	0.15998	0.11089	0.61661	0.50309	0.125	0.10843	0.19286
COAD	PPTC7	0.28042	0.10865	0.02733	0.82106	0.121	0.06074	0.15332
COAD	PQBP1	0.29681	0.06249	0.3392	0.84115	0.01006	0.26489	0.27794
COAD	PQLC2	0.21818	0.11112	0.05715	0.79463	0.29575	0.02874	0.32136
COAD	PQLC3	0.40749	0.07341	0.03385	0.83166	0.00926	0.07704	0.08644
COAD	PRAF2	0.68254	0.0621	0.35799	0.8636	-0.00517	0.13129	0.1374
COAD	PRAM1	1.96004	0.09311	0.01318	0.67339	-0.00644	0.22133	0.21882
COAD	PRAME	7.32141	0.11569	0.01351	0.91883	-0.00711	0.08399	0.08187
COAD	PRAP1	6.00936	0.08645	0.07144	0.78628	-0.00747	0.09177	0.0891
COAD	PRB1	1.32886	0.18328	0.02753	0.98245	-0.0061	0.06225	0.05899
COAD	PRB2	1.31597	0.18328	0.05321	0.78642	-0.00816	0.16947	0.1645
COAD	PRC1	0.37825	0.15516	0.01544	0.99531	0.30933	0.13034	0.33808
COAD	PRCC	0.08234	0.19029	0.10554	0.52846	0.4196	0.05498	0.43637
COAD	PRCD	0.6237	0.16175	0.10251	0.55572	-0.00456	0.2136	0.21181
COAD	PRCP	0.41945	0.07592	0.04977	0.86833	0.00856	0.10671	0.13404
COAD	PRDM10	0.13108	0.07188	0.08589	0.71165	-0.00113	0.05809	0.07242
COAD	PRDM11	0.80505	0.08565	0.07298	0.72141	0.06902	0.17488	0.2418
COAD	PRDM12	0.65846	0.11333	0.05703	0.57667	-0.00404	0.08645	0.09371
COAD	PRDM1	0.97108	0.09085	0.02484	0.96209	-0.00683	0.20871	0.2086
COAD	PRDM16	3.56094	0.11563	1.44581	0.57037	0.01288	0.6798	0.6951
COAD	PRDM2	0.22867	0.11271	0.09523	0.76463	0.13689	0.08377	0.22614
COAD	PRDM4	0.13149	0.10761	0.09829	0.82277	0.2197	0.11706	0.3666
COAD	PRDM6	2.09171	0.11955	0.02344	0.89759	-0.00689	0.11908	0.12126
COAD	PRDM7	0.08695	0.13616	0.13964	0.63989	-0.00316	0.07856	0.08201
COAD	PRDM8	2.76906	0.08422	0.02063	0.90609	0.01193	0.12978	0.15672
COAD	PRDX1	0.17624	0.08618	0.0054	0.9275	0.16495	0.00853	0.17017
COAD	PRDX2	0.2749	0.08381	0.07924	0.60662	0.06692	0.16157	0.20807
COAD	PRDX3	0.27502	0.0713	0.0119	0.96768	0.21573	0.0733	0.28035
COAD	PRDX4	0.38273	0.07244	0.06456	0.96566	0.02476	0.1278	0.17866
COAD	PRDX5	0.81354	0.06644	0.0529	0.64217	0.02614	0.41229	0.43323
COAD	PRDX6	0.16175	0.20459	0.02186	0.93453	0.11646	0.15016	0.23303
COAD	PREB	0.12329	0.05971	0.01153	0.97561	0.16903	0.03866	0.20445
COAD	PRELID2	0.48537	0.09647	0.15122	0.60281	0.06772	0.1336	0.18091
COAD	PRELP	5.06546	0.20566	0.03822	0.66871	-0.00613	0.27188	0.2743
COAD	PREP	0.24594	0.09048	0.09856	0.63155	0.13001	0.12024	0.2275
COAD	PREPL	0.15962	0.07942	0.02646	0.85815	0.14032	0.07922	0.18741
COAD	PREX1	0.95497	1.00905	0.0564	0.70498	0.01988	0.1537	0.21421
COAD	PREX2	2.43916	0.49236	0.11456	0.91212	-0.00759	0.10082	0.09349
COAD	PRF1	2.26106	0.06931	0.01276	0.96131	0.00237	0.24984	0.25921
COAD	PRG2	1.55533	0.06126	0.12376	0.63205	-0.00728	0.17281	0.17664
COAD	PRG4	2.95294	0.23581	0.01732	0.95336	0.0188	0.09954	0.15429
COAD	PRH1	0.50531	0.15792	0.0726	0.59382	0.04279	0.09405	0.15896
COAD	PRH2	0.68492	0.15792	0.03555	0.88805	0.00984	0.02211	0.03942
COAD	PRICKLE1	2.36007	0.12441	0.02013	0.88967	-0.0066	0.28965	0.29517
COAD	PRICKLE2	1.52881	0.0749	0.16042	0.62676	-0.00646	0.38026	0.38436
COAD	PRICKLE3	0.26277	0.06213	0.11475	0.88686	-0.00731	0.09508	0.09176
COAD	PRICKLE4	1.22085	0.16043	0.01338	0.69503	0.00776	0.09386	0.11183
COAD	PRIM1	0.4166	0.11559	0.05794	0.76207	0.02568	0.11961	0.15023
COAD	PRIM2	0.18268	0.09017	0.02173	0.91505	0.15724	0.08072	0.22783
COAD	PRIMA1	4.31104	0.14508	0.06125	0.69823	-0.00113	0.27229	0.29184
COAD	PRKAA1	0.22086	0.12138	0.03928	0.77247	0.10043	0.03609	0.14455
COAD	PRKAA2	5.46725	0.10614	0.04377	0.87055	-0.00642	0.18419	0.18795
COAD	PRKAB1	0.38268	0.10039	0.02333	0.98096	-0.00603	0.16825	0.16661
COAD	PRKAB2	0.29717	0.10502	0.00393	0.97636	0.05822	0.01391	0.08277
COAD	PRKACA	0.12927	0.08358	0.09386	0.63184	0.1109	0.05581	0.164
COAD	PRKACB	1.74518	0.10025	0.02633	1	0.02694	0.06144	0.07811
COAD	PRKAG1	0.11248	0.11693	0.02581	0.94539	0.16016	0.05824	0.2117
COAD	PRKAG2	0.2482	0.2134	0.11453	0.56553	0.21835	0.16198	0.40672
COAD	PRKAR1B	0.39553	0.39031	0.22565	0.4979	0.20072	0.15326	0.32761
COAD	PRKAR2A	0.56121	0.07345	0.12059	0.81977	0.06083	0.06772	0.11446
COAD	PRKAR2B	2.28356	0.22829	0.03167	0.88586	-0.00073	0.24476	0.23894
COAD	PRKCA	0.54519	0.16547	0.19597	0.61388	0.0533	0.09994	0.15463
COAD	PRKCB	2.68125	0.11741	0.16663	0.70013	-0.00554	0.41798	0.42327
COAD	PRKCD	0.21955	0.08429	0.02601	0.67372	0.18068	0.16556	0.28002
COAD	PRKCE	0.37046	0.07576	0.05912	0.58109	0.08407	0.13945	0.21483
COAD	PRKCG	5.35169	0.14453	0.08083	0.73762	0.05383	0.06657	0.10584
COAD	PRKCH	0.75201	0.14394	0.09687	0.66	-0.00657	0.26228	0.27439
COAD	PRKCI	0.17805	0.06287	0.07263	0.66644	0.12246	0.06613	0.16422
COAD	PRKCQ	2.81273	0.07621	0.05317	0.69024	0.00027	0.46507	0.47673
COAD	PRKCSH	0.1597	0.08906	0.08152	0.58107	0.02181	0.12754	0.14831
COAD	PRKCZ	0.28519	0.11731	0.31663	0.46963	0.14169	0.26072	0.39736
COAD	PRKD1	2.45048	0.15118	0.04219	0.94074	-0.00853	0.31396	0.31249
COAD	PRKD2	0.19438	0.14572	0.06533	0.71794	0.18183	0.04287	0.2595
COAD	PRKD3	0.34365	0.06149	0.01197	0.97003	0.01956	0.02538	0.05799
COAD	PRKDC	0.48716	0.49345	0.0328	0.89124	0.31477	0.15078	0.36105
COAD	PRKG1	2.02766	0.07097	0.23459	0.59513	-0.0072	0.15176	0.152
COAD	PRKG2	1.73084	0.08437	0.32909	0.60622	0.0038	0.06939	0.08791
COAD	PRKRA	0.12846	0.06315	0.03251	0.67832	0.14589	0.1489	0.24097
COAD	PRKRIP1	0.21246	0.24639	0.01	0.904	0.19544	0.11193	0.2697
COAD	PRKX	0.53832	0.08627	0.03041	0.76143	0.06138	0.1422	0.18043
COAD	PRL	0.9946	0.14943	0.04424	0.81294	-0.00625	0.10683	0.10763
COAD	PRLHR	0.76306	0.0741	0.06058	0.68856	-0.00437	0.14125	0.13508
COAD	PRLR	1.93082	0.12139	0.04828	0.69918	0.01036	0.51237	0.53279
COAD	PRMT1	0.28998	0.14563	0.14302	0.76758	0.08497	0.07864	0.17995
COAD	PRMT2	0.16896	0.13422	0.05889	0.62624	0.23429	0.09768	0.34066
COAD	PRMT3	0.33004	0.09451	0.0208	0.86951	0.12713	0.20909	0.28051
COAD	PRMT5	0.25225	0.14656	0.09074	0.68796	0.48647	0.15261	0.53272
COAD	PRMT7	0.14465	0.09303	0.04229	0.60622	0.09755	0.21238	0.25769
COAD	PRMT8	0.65173	0.38347	0.22006	0.54307	0.00582	0.11429	0.13307
COAD	PRND	3.23817	0.72449	0.07087	0.74642	-0.00541	0.18723	0.19511
COAD	PRNP	0.84613	0.72449	0.05897	0.74698	0.07953	0.26304	0.43956
COAD	PROC	1.73223	0.06242	0.05875	0.8038	0.00593	0.00829	0.01508
COAD	PROCA1	1.0297	0.19779	0.04319	0.91165	0.03577	0.09378	0.11671
COAD	PROCR	1.11444	1.01463	0.0384	0.69139	0.11314	0.13714	0.19543
COAD	PRODH	4.56799	0.10896	0.05196	0.63231	0.02379	0.1121	0.13171
COAD	PROK1	1.00227	0.10814	0.02359	0.71429	-0.00592	0.14615	0.14902
COAD	PROK2	3.03629	0.07189	0.16327	0.70186	-0.00557	0.1197	0.11586
COAD	PROKR1	0.22224	0.06063	0.03343	0.90451	0.01054	0.0316	0.05681
COAD	PROM1	4.61542	0.09539	0.11367	0.7641	-0.00046	0.52501	0.53235
COAD	PROX2	0.43283	0.14632	0.08744	0.64663	0.03942	0.00712	0.05564
COAD	PROZ	1.15161	0.73455	0.03858	0.72169	0.04264	0.04365	0.08471
COAD	PRPF18	0.10975	0.07069	0.04166	0.79862	0.22078	0.06765	0.26661
COAD	PRPF19	0.12844	0.05884	0.02796	0.76758	0.19038	0.07572	0.24333
COAD	PRPF31	0.13393	0.14808	0.07488	0.67648	0.2368	0.10904	0.28934
COAD	PRPF38A	0.12326	0.09796	0.03591	0.83081	0.30726	0.17884	0.44753
COAD	PRPF38B	0.15528	0.10545	0.01305	0.88352	0.13509	0.04692	0.17998
COAD	PRPF3	0.18316	0.19017	0.02644	0.94671	0.11593	0.22847	0.28069
COAD	PRPF40A	0.12787	0.06984	0.00721	0.98909	0.22381	0.05069	0.2666
COAD	PRPF40B	0.61528	0.12004	0.12055	0.66853	0.04917	0.18033	0.25831
COAD	PRPF4	0.11949	0.10891	0.07242	0.93633	0.23334	0.04634	0.26305
COAD	PRPF4B	0.13719	0.13964	0.02644	0.81238	0.26337	0.06	0.291
COAD	PRPF8	0.28332	0.22075	0.06157	0.50099	0.4393	0.07105	0.44901
COAD	PRPH2	1.26075	0.15364	0.05297	0.62017	-0.00636	0.35591	0.36366
COAD	PRPH	3.91985	0.12004	0.10486	0.80415	-0.0006	0.13317	0.1463
COAD	PRPS1	0.33486	0.0448	0.13721	0.81987	0.01517	0.03264	0.06151
COAD	PRPS1L1	0.28362	0.37763	0.0234	0.9095	-0.00729	0.06188	0.06573
COAD	PRPS2	0.28483	0.08269	0.09992	0.99307	0.02707	0.03649	0.08509
COAD	PRPSAP1	0.11763	0.1651	0.08544	0.56382	0.40102	0.09784	0.42703
COAD	PRPSAP2	0.22955	0.20582	0.0409	0.55584	0.47067	0.08994	0.50078
COAD	PRR11	0.68916	0.16127	0.02441	1	0.10239	0.10038	0.17643
COAD	PRR12	0.29012	0.14493	0.20431	0.62798	0.1714	0.04092	0.19284
COAD	PRR13	0.20971	0.11637	0.04829	0.63329	0.15319	0.09893	0.25092
COAD	PRR14	0.16262	0.1509	0.05101	0.62179	0.30263	0.20302	0.40336
COAD	PRR15	1.02282	0.38264	0.11479	0.94677	0.19767	0.53183	0.5894
COAD	PRR15L	0.48088	0.12854	0.07907	0.58841	0.16396	0.12975	0.25556
COAD	PRR18	0.94135	0.08422	0.07521	0.73148	-0.00595	0.08788	0.08705
COAD	PRR19	0.38957	0.13959	0.05387	0.72181	0.01524	0.06342	0.09881
COAD	PRR22	0.95743	0.0902	0.07213	0.66627	0.03058	0.10066	0.11321
COAD	PRR3	0.2216	0.11441	0.08229	0.50478	0.10245	0.08786	0.20398
COAD	PRR4	0.7631	0.15792	0.02933	0.95946	0.01363	0.10855	0.12463
COAD	PRR5	0.31744	0.10503	0.04805	0.76503	0.15435	0.08596	0.22236
COAD	PRR5-ARHGAP8	1.01719	0.10492	0.04363	0.76508	0.00043	0.06375	0.06432
COAD	PRR5L	0.64373	0.08805	0.07438	0.69467	0.02867	0.32704	0.36819
COAD	PRR7	0.82883	0.09081	0.0835	0.59946	-0.00014	0.05452	0.06352
COAD	PRRC1	0.16284	0.10927	0.0364	0.95231	0.29115	0.09974	0.38667
COAD	PRRG1	0.54939	0.06975	0.08822	0.80409	-0.00214	0.07403	0.08348
COAD	PRRG2	0.32032	0.14493	0.14425	0.57042	0.09411	0.16045	0.25852
COAD	PRRG4	0.55131	0.08735	0.01538	0.8725	-0.0044	0.07877	0.08608
COAD	PRRT1	0.8557	0.11089	0.62267	0.50294	0.00486	0.16165	0.18027
COAD	PRRT2	1.26759	0.1211	0.05893	0.63413	0.02286	0.08771	0.10564
COAD	PRRT3	0.28768	0.06465	0.15071	0.75716	0.02502	0.11201	0.1523
COAD	PRRT4	1.9957	0.20965	0.04072	0.649	-0.00753	0.08371	0.07921
COAD	PRRX1	2.56686	0.20446	0.13369	0.6804	-0.00684	0.23647	0.23586
COAD	PRRX2	2.48957	0.10817	0.01961	0.87866	-0.00619	0.25652	0.26436
COAD	PRSS1	8.8723	0.20195	0.03039	0.91506	-0.00658	0.03465	0.03581
COAD	PRSS16	0.43688	0.14067	0.31	0.61093	0.04894	0.17876	0.22509
COAD	PRSS21	6.52709	0.13152	0.09988	0.57569	-0.00835	0.745	0.74239
COAD	PRSS22	1.28271	0.13152	0.09373	0.57163	0.02292	0.02768	0.048
COAD	PRSS23	1.28975	0.0778	0.00827	0.99732	0.02179	0.00278	0.03115
COAD	PRSS27	1.15947	0.13839	0.10887	0.6883	-0.00733	0.19011	0.18716
COAD	PRSS33	6.29132	0.13152	0.13399	0.58125	0.00442	0.11868	0.11511
COAD	PRSS3	0.94338	0.16637	0.018	0.98544	0.01111	0.235	0.27153
COAD	PRSS36	0.66395	0.13358	0.08243	0.63239	0.19791	0.18964	0.31891
COAD	PRSS37	0.28009	0.201	0.02738	1	-0.00522	0.02831	0.02604
COAD	PRSS41	1.23476	0.13523	0.13728	0.57005	-0.008	0.17678	0.17512
COAD	PRSS50	1.29068	0.08137	0.14452	0.6426	-0.00678	0.25737	0.25749
COAD	PRSS53	0.66814	0.13358	0.05645	0.58342	0.06559	0.08035	0.1349
COAD	PRSS8	0.62713	0.13358	0.0853	0.6302	0.12016	0.25682	0.30842
COAD	PRTFDC1	0.89059	0.06873	0.01913	0.96974	0.01409	0.03274	0.04672
COAD	PRTG	2.18014	0.12914	0.04615	0.78197	-0.00671	0.15848	0.15823
COAD	PRTN3	0.13187	0.10125	0.21118	0.51986	-0.00874	0.13007	0.1223
COAD	PRX	0.72903	0.19746	0.04907	0.75456	0.03401	0.24689	0.27922
COAD	PSAP	0.27017	0.06841	0.07874	0.7706	0.01835	0.13819	0.16949
COAD	PSAPL1	3.05493	0.10105	0.0779	0.60725	-0.00382	0.27619	0.26939
COAD	PSCA	5.90935	0.57873	0.06348	0.76419	0.01587	0.03206	0.04464
COAD	PSD2	1.7753	0.08815	0.00157	0.93148	-0.00778	0.02014	0.0186
COAD	PSD3	0.83418	0.52249	0.06976	0.54743	0.33434	0.15798	0.43978
COAD	PSD4	0.25386	0.05495	0.0321	0.79189	0.03576	0.06422	0.10191
COAD	PSD	3.21677	0.09139	0.23512	0.65312	-0.00588	0.23068	0.22787
COAD	PSEN1	0.14387	0.1544	0.07629	0.76791	0.46952	0.09585	0.50217
COAD	PSEN2	0.30652	0.20192	0.0733	0.64145	0.23922	0.10915	0.33498
COAD	PSENEN	0.23241	0.14134	0.05515	0.61266	0.10733	0.01977	0.1165
COAD	PSIP1	0.27126	0.19362	0.0055	0.79948	0.13247	0.09272	0.21622
COAD	PSKH1	0.19189	0.10001	0.08605	0.6449	0.23743	0.16536	0.31456
COAD	PSMA1	0.14431	0.09484	0.03204	0.79383	0.16286	0.05339	0.21043
COAD	PSMA2	0.21077	0.40948	0.03007	0.8115	0.27642	0.0604	0.30666
COAD	PSMA4	0.23323	0.1408	0.03811	0.74654	0.27549	0.07496	0.31142
COAD	PSMA5	0.19562	0.10555	0.0276	0.90837	0.21252	0.12776	0.28215
COAD	PSMA6	0.24842	0.16798	0.00612	0.99496	0.25262	0.16392	0.29765
COAD	PSMA7	0.39221	1.01825	0.23303	0.56646	0.54977	0.31334	0.58417
COAD	PSMB10	0.44045	0.10001	0.06898	0.70219	0	0.06142	0.08842
COAD	PSMB1	0.19301	0.09534	0.27328	0.53307	0.19464	0.12072	0.26725
COAD	PSMB2	0.15703	0.1036	0.06264	0.89007	0.27785	0.11179	0.3298
COAD	PSMB3	0.28994	0.19687	0.05606	0.74327	0.20094	0.08043	0.27225
COAD	PSMB4	0.16411	0.19151	0.01638	0.79054	0.10109	0.06194	0.15211
COAD	PSMB5	0.17119	0.14656	0.0547	0.63257	0.29771	0.03912	0.35875
COAD	PSMB6	0.23347	0.20252	0.12844	0.82096	0.40088	0.10223	0.41897
COAD	PSMB7	0.15343	0.10492	0.08688	0.83334	0.15872	0.09732	0.21641
COAD	PSMB8	0.41949	0.11089	0.24532	0.59691	0.00193	0.27606	0.3291
COAD	PSMB9	0.9538	0.11089	0.28008	0.55381	-0.00638	0.42843	0.44102
COAD	PSMC1	0.16991	0.14342	0.01844	1	0.31624	0.15382	0.35609
COAD	PSMC3	0.14108	0.06391	0.07652	0.63602	0.20514	0.08277	0.28228
COAD	PSMC3IP	0.57771	0.14942	0.01946	0.93274	0.08191	0.04996	0.16292
COAD	PSMC4	0.16463	0.15866	0.17978	0.6378	0.16055	0.0248	0.19133
COAD	PSMC6	0.17659	0.14033	0.08585	0.75964	0.25608	0.04835	0.29468
COAD	PSMD11	0.14284	0.14594	0.0627	0.80456	0.28951	0.07313	0.33417
COAD	PSMD12	0.14903	0.16768	0.02071	0.9377	0.28186	0.11657	0.35304
COAD	PSMD13	0.1618	0.09212	0.1207	0.57481	0.2301	0.06296	0.26658
COAD	PSMD14	0.17151	0.06956	0.19941	0.74068	0.11677	0.08917	0.18478
COAD	PSMD1	0.12167	0.08239	0.03461	0.87076	0.06481	0.06565	0.17139
COAD	PSMD2	0.10468	0.06479	0.1905	0.75345	0.12679	0.04407	0.21099
COAD	PSMD3	0.24178	0.27797	0.08822	0.75266	0.5502	0.10496	0.57062
COAD	PSMD4	0.12194	0.19151	0.03366	0.64012	0.20581	0.07687	0.251
COAD	PSMD6	0.12168	0.07489	0.04436	0.78093	0.28576	0.06005	0.3258
COAD	PSMD7	0.11895	0.10804	0.02315	0.89861	0.30718	0.12417	0.35247
COAD	PSMD8	0.14107	0.15121	0.0278	0.87892	0.25796	0.0674	0.30499
COAD	PSMD9	0.15373	0.10075	0.04963	0.78045	0.22963	0.0821	0.26836
COAD	PSME3	0.14658	0.14324	0.08455	0.67566	0.44697	0.16137	0.48478
COAD	PSME4	0.11668	0.06641	0.00366	0.68315	0.14697	0.06015	0.18476
COAD	PSMF1	0.25623	0.76205	0.09376	0.71281	0.76809	0.21278	0.78434
COAD	PSMG2	0.2181	0.29547	0.03423	0.84047	0.39421	0.10172	0.41351
COAD	PSMG3	0.30931	0.39952	0.16956	0.62492	0.12586	0.16577	0.28029
COAD	PSMG4	0.39728	0.1411	0.11504	0.67771	0.08151	0.13078	0.1744
COAD	PSORS1C1	2.32548	0.11313	0.17415	0.51848	0.00264	0.31624	0.31499
COAD	PSORS1C2	2.29748	0.11313	0.16823	0.53045	-0.00521	0.12137	0.11608
COAD	PSPC1	0.1459	0.70299	0.03378	0.86363	0.13089	0.05071	0.18185
COAD	PSPH	0.53405	0.385	0.02327	0.86737	0.15764	0.22691	0.30367
COAD	PSPN	0.48773	0.10094	0.0441	0.63728	-0.00601	0.03659	0.03658
COAD	PSRC1	0.4008	0.10555	0.0279	0.74611	0.1408	0.08746	0.23698
COAD	PSTPIP2	1.42007	0.26145	0.02632	0.84028	-0.00656	0.08805	0.0927
COAD	PTAFR	2.73816	0.10817	0.07843	0.67284	0.02084	0.24779	0.25535
COAD	PTAR1	0.35092	0.13406	0.00562	1	0.1829	0.03037	0.21602
COAD	PTBP1	0.08197	0.09778	0.19582	0.5436	0.05899	0.11712	0.15269
COAD	PTCD1	0.18927	0.2478	0.03325	0.76136	0.15794	0.09294	0.23822
COAD	PTCD2	0.22929	0.10272	0.0501	0.93615	0.1519	0.05483	0.19761
COAD	PTCD3	0.22122	0.05565	0.02391	0.73296	0.15662	0.19665	0.29793
COAD	PTCH1	1.02274	0.13282	0.02048	0.81396	-0.00143	0.07898	0.08591
COAD	PTCH2	1.75577	0.08849	0.16693	0.67997	-0.00646	0.11574	0.11897
COAD	PTCHD1	2.88826	0.07279	0.1416	0.81323	-0.00525	0.1552	0.15945
COAD	PTCRA	0.77629	0.1537	0.04985	0.58795	-0.00509	0.15104	0.14329
COAD	PTDSS1	0.26199	0.51076	0.01424	0.97074	0.58725	0.36066	0.64251
COAD	PTDSS2	0.28748	0.09212	0.17357	0.55124	0.19666	0.0791	0.24711
COAD	PTEN	0.37385	0.1189	0.02093	0.9954	0.38896	0.14212	0.46235
COAD	PTER	0.33263	0.0733	0.05284	0.91359	0.13412	0.16896	0.33215
COAD	PTF1A	2.14001	0.06718	0.06528	0.96784	-0.00265	0.02766	0.04098
COAD	PTGDR	4.68219	0.14033	0.03862	0.84869	0.1164	0.10172	0.23036
COAD	PTGDS	3.29988	0.12895	0.02433	0.85121	-0.0036	0.31828	0.33128
COAD	PTGER1	1.45589	0.0831	0.03281	0.88241	-0.00353	0.13962	0.13946
COAD	PTGER2	2.71639	0.14033	0.04991	0.7822	0.07202	0.22584	0.28135
COAD	PTGER3	3.46254	0.10408	0.02265	0.87729	-0.00542	0.13751	0.13392
COAD	PTGER4	0.95829	0.12138	0.03062	0.94435	0.0155	0.64377	0.65334
COAD	PTGES2	0.24885	0.10817	0.02681	0.94025	0.05899	0.09227	0.14094
COAD	PTGES3	0.17379	0.11559	0.07134	0.63524	0.13235	0.12262	0.20801
COAD	PTGFR	2.63374	0.10861	0.08106	0.76776	-0.0074	0.28003	0.27504
COAD	PTGFRN	0.25753	0.10258	0.03951	0.73499	0.17233	0.17747	0.32618
COAD	PTGIR	1.32626	0.14572	0.05129	0.70843	-0.00393	0.31144	0.31167
COAD	PTGIS	4.74888	1.05843	0.03216	0.70185	0.01901	0.13566	0.13019
COAD	PTGR1	0.40572	0.10192	0.00966	0.81291	0.05602	0.06229	0.12527
COAD	PTGR2	0.619	0.14632	0.00964	0.94415	0.12905	0.07621	0.14984
COAD	PTGS2	4.12075	0.23581	0.10926	0.93164	-0.00199	0.26557	0.26169
COAD	PTH1R	1.74037	0.08137	0.21674	0.68257	-0.00525	0.23355	0.23859
COAD	PTH2R	1.97948	0.06819	0.17973	0.61858	-0.00822	0.07329	0.07055
COAD	PTHLH	1.97818	0.2787	0.04987	0.82865	0.00088	0.14558	0.16756
COAD	PTK2	0.19147	0.6008	0.22055	0.6263	0.66826	0.23044	0.71744
COAD	PTK2B	0.50753	0.53243	0.13705	0.60695	0.24013	0.09318	0.29861
COAD	PTK7	1.5734	0.15075	0.13754	0.68188	-0.00682	0.39585	0.39131
COAD	PTMA	0.17082	0.08408	0.08517	0.63026	0.0678	0.07292	0.13611
COAD	PTMS	0.62851	0.225	0.09157	0.67194	0.0647	0.14955	0.22521
COAD	PTN	1.75228	0.19801	0.05207	0.80603	-0.00209	0.18524	0.19166
COAD	PTOV1	0.18276	0.14803	0.1182	0.67069	0.07328	0.12916	0.19468
COAD	PTP4A2	0.13639	0.11898	0.0158	0.79827	0.36704	0.20528	0.44851
COAD	PTP4A3	1.37226	0.57426	0.02914	0.68952	0.09302	0.18647	0.27753
COAD	PTPDC1	0.25568	0.12444	0.01871	0.99536	0.17007	0.09129	0.307
COAD	PTPMT1	0.15702	0.06391	0.06032	0.62404	0.14636	0.1162	0.23129
COAD	PTPN11	0.19374	0.1077	0.02413	0.87102	0.17221	0.06041	0.20226
COAD	PTPN12	0.20901	0.23298	0.04388	0.71593	0.1582	0.05129	0.2393
COAD	PTPN13	3.76808	0.08658	0.04062	0.8329	-0.00503	0.07226	0.08753
COAD	PTPN14	0.67634	0.19459	0.0783	0.69675	0.05519	0.20071	0.26085
COAD	PTPN18	0.25132	0.06389	0.03192	0.87921	0.00462	0.09085	0.10657
COAD	PTPN23	0.16491	0.08137	0.01932	0.61226	0.19557	0.05274	0.25051
COAD	PTPN2	0.22766	0.29544	0.04668	0.68295	0.50848	0.1528	0.55295
COAD	PTPN4	0.20433	0.05989	0.12276	0.60648	0.12548	0.10974	0.20061
COAD	PTPN5	1.78653	0.10037	0.10967	0.65322	-0.00717	0.21272	0.21295
COAD	PTPN6	0.16335	0.22761	0.07327	0.51809	0.20745	0.08333	0.25532
COAD	PTPN7	2.60255	0.21805	0.0586	0.66698	-0.00658	0.55052	0.54912
COAD	PTPN9	0.14461	0.14136	0.0493	0.66555	0.41231	0.07698	0.46652
COAD	PTPRA	0.30358	0.77332	0.16316	0.63782	0.75897	0.15443	0.76023
COAD	PTPRB	0.39384	0.10097	0.00748	0.95142	-0.0058	0.04782	0.04856
COAD	PTPRC	2.62877	0.20443	0.06035	0.79534	-0.00612	0.25083	0.24866
COAD	PTPRCAP	1.77108	0.06991	0.0587	0.67886	-0.00251	0.26859	0.27484
COAD	PTPRD	5.1041	0.19384	0.10749	0.85885	0.0029	0.6972	0.69839
COAD	PTPRE	0.2527	0.07594	0.15487	0.68598	0.08323	0.06899	0.18686
COAD	PTPRF	0.3286	0.097	0.13105	0.81448	0.12523	0.04059	0.1774
COAD	PTPRG	0.37019	0.08047	0.1398	0.62957	0.09135	0.07425	0.16759
COAD	PTPRJ	0.47835	0.06386	0.03878	0.71936	0.02742	0.11853	0.14862
COAD	PTPRK	0.2216	0.12224	0.03662	0.80555	0.02345	0.03396	0.06216
COAD	PTPRM	1.10714	0.31379	0.14044	0.739	0.01138	0.25727	0.30021
COAD	PTPRN2	2.24568	0.20145	1.35544	0.53932	0.00224	0.56095	0.58489
COAD	PTPRN	3.75325	0.06552	0.05531	0.66814	-0.00749	0.26675	0.26247
COAD	PTPRO	5.28347	0.17007	0.21518	0.8564	-0.00773	0.23284	0.24185
COAD	PTPRR	2.80301	0.10155	0.03829	0.87085	0.021	0.10872	0.12502
COAD	PTPRS	2.24574	0.09308	0.25421	0.60753	0.01043	0.44601	0.45747
COAD	PTPRT	1.936	1.0145	0.3347	0.57991	0.05688	0.12323	0.2019
COAD	PTPRU	3.08441	0.10556	0.01541	0.77654	0.0225	0.14676	0.16138
COAD	PTPRZ1	2.58169	0.20461	0.27619	0.68964	-0.00293	0.10931	0.11195
COAD	PTRH1	0.40969	0.10833	0.00613	0.99831	0.04898	0.02311	0.06879
COAD	PTRH2	0.30279	0.1866	0.02176	0.953	0.27041	0.00993	0.2595
COAD	PTTG1IP	0.2044	0.13669	0.09076	0.56476	0.20213	0.0565	0.22759
COAD	PTTG2	0.62222	0.09242	0.01224	0.87212	-0.00641	0.02233	0.0225
COAD	PTX4	0.20781	0.13427	0.12794	0.54251	0.00417	0.02302	0.03469
COAD	PUF60	0.27461	0.57672	0.25471	0.69697	0.61791	0.13282	0.63064
COAD	PUM2	0.1027	0.06752	0.03364	0.60721	0.17142	0.12439	0.2535
COAD	PURA	0.11915	0.08649	0.11445	0.73746	0.09916	0.0496	0.16199
COAD	PURB	0.2572	0.40974	0.0319	0.81296	0.40652	0.2216	0.57315
COAD	PUS10	0.3625	0.06418	0.02498	0.94851	0.08471	0.0793	0.17262
COAD	PUS1	0.29732	0.10905	0.03435	0.70165	0.11261	0.13662	0.22329
COAD	PUS3	0.16633	0.07245	0.0376	0.90589	0.16099	0.11322	0.24805
COAD	PUS7	0.33884	0.22671	0.03299	0.78373	0.14172	0.17438	0.26825
COAD	PUSL1	0.39058	0.11738	0.14422	0.53569	0.13712	0.14643	0.23996
COAD	PVALB	0.489	0.11349	0.01705	0.89454	-0.00454	0.27169	0.27026
COAD	PVR	0.2449	0.13705	0.03515	0.84915	0.14199	0.05692	0.19428
COAD	PVRIG	0.82412	0.25198	0.12731	0.52629	-0.00336	0.0359	0.04185
COAD	PWP1	0.09418	0.10761	0.08915	0.87363	0.1628	0.05999	0.20839
COAD	PWP2	0.18826	0.1378	0.06501	0.65597	0.43513	0.08575	0.4724
COAD	PWWP2A	0.1448	0.08749	0.01309	0.94783	0.26927	0.0791	0.33156
COAD	PWWP2B	0.30705	0.07844	0.03204	0.93839	0.11517	0.05185	0.16034
COAD	PXDN	1.59418	0.07931	0.24926	0.58017	-0.00832	0.2495	0.25208
COAD	PXDNL	1.35903	0.49457	0.01912	0.99886	-0.0064	0.03934	0.03371
COAD	PXK	0.27032	0.08178	0.02722	0.66277	0.10999	0.10768	0.22894
COAD	PXMP2	0.3927	0.1168	0.25155	0.5464	0.00973	0.1741	0.17307
COAD	PXMP4	0.43064	1.02589	0.04789	0.85694	0.54559	0.39569	0.64409
COAD	PXN	0.19379	0.10093	0.01905	0.8545	0.18108	0.12941	0.23382
COAD	PXT1	0.2446	0.10555	0.02201	0.83031	-0.00444	0.06621	0.06822
COAD	PYCARD	0.7174	0.13358	0.12406	0.64177	0.08754	0.39364	0.45678
COAD	PYCR2	0.15253	0.1927	0.01536	0.79113	0.20754	0.12321	0.29042
COAD	PYGB	1.30924	0.9601	0.02876	0.96916	0.16636	0.57824	0.64573
COAD	PYGL	2.10278	0.15645	0.01656	0.97473	0.09656	0.04262	0.16317
COAD	PYGM	2.28488	0.07096	0.07209	0.69889	-0.00865	0.28026	0.27603
COAD	PYGO1	1.57972	0.12947	0.03682	0.78157	-0.00646	0.16409	0.16715
COAD	PYGO2	0.08428	0.18981	0.09056	0.55037	0.25839	0.10767	0.33701
COAD	PYHIN1	2.33375	0.19231	0.06085	0.76905	-0.00532	0.2702	0.26611
COAD	PYROXD2	1.81769	0.09513	0.0246	0.99138	0.01791	0.03587	0.06869
COAD	PYY	4.60937	0.12814	0.19748	0.67903	-0.00623	0.09249	0.08849
COAD	PZP	0.2749	0.1582	0.08114	0.75586	-0.00596	0.10042	0.09648
COAD	QARS	0.17077	0.07554	0.03243	0.70273	0.15613	0.17721	0.31402
COAD	QDPR	0.22675	0.09319	0.01883	0.80061	0.24332	0.08474	0.34454
COAD	QKI	1.27652	0.08847	0.08597	0.68499	0.00193	0.34407	0.34244
COAD	QPCT	2.84061	0.06151	0.03951	0.76097	0.00444	0.11131	0.11547
COAD	QPCTL	0.25944	0.13701	0.09651	0.5979	0.05138	0.13639	0.16121
COAD	QPRT	4.29039	0.1211	0.08694	0.69848	0.08396	0.71606	0.73081
COAD	QRFP	0.60199	0.11379	0.03394	0.78028	0.01245	0.02502	0.05845
COAD	QRICH1	0.07511	0.07554	0.03447	0.57521	0.37612	0.07827	0.43913
COAD	QRICH2	1.13569	0.16168	0.08695	0.57365	0.01142	0.08084	0.0881
COAD	QRSL1	0.21425	0.09087	0.01912	0.88914	0.17964	0.17226	0.29783
COAD	QSER1	0.42818	0.08735	0.03446	0.77437	0.03065	0.22133	0.26161
COAD	QSOX1	0.98324	0.19427	0.16187	0.6579	0.04639	0.32242	0.36229
COAD	QSOX2	0.22592	0.12828	0.03891	0.60793	0.11741	0.08815	0.18671
COAD	QTRT1	0.40767	0.08907	0.05771	0.61812	0.03962	0.22559	0.24673
COAD	R3HCC1	0.36387	0.52294	0.1188	0.77333	0.69272	0.22755	0.70731
COAD	R3HDM1	0.18444	0.0703	0.01614	0.88752	0.17196	0.0789	0.21027
COAD	R3HDM2	0.22792	0.11154	0.05566	0.56983	0.05928	0.1114	0.20123
COAD	R3HDML	1.8993	1.08311	0.03804	0.8754	0.39726	0.27606	0.47163
COAD	RAB10	0.09326	0.06389	0.01425	0.91419	0.06969	0.12238	0.16257
COAD	RAB11A	0.15962	0.13213	0.11273	0.60453	0.40278	0.10737	0.42043
COAD	RAB11B	0.15512	0.09311	0.08133	0.60614	0.11302	0.0152	0.13675
COAD	RAB11FIP1	0.58453	0.55112	0.06544	0.64841	0.48095	0.26803	0.58076
COAD	RAB11FIP2	0.39158	0.07638	0.20837	0.72579	0.008	0.09614	0.11383
COAD	RAB11FIP3	0.35983	0.13916	0.1276	0.52398	0.13445	0.31615	0.36726
COAD	RAB11FIP4	0.32871	0.15267	0.03834	0.88014	0.24788	0.09498	0.32307
COAD	RAB11FIP5	0.30507	0.05887	0.14655	0.66845	0.04363	0.11495	0.16624
COAD	RAB12	0.30617	0.32305	0.04072	0.72883	0.32639	0.14432	0.49496
COAD	RAB13	0.24324	0.19064	0.02872	0.80319	0.10705	0.11879	0.23801
COAD	RAB15	0.69853	0.14352	0.08014	0.66136	0.06909	0.1689	0.22372
COAD	RAB17	0.44253	0.07613	0.03125	0.93804	0.03992	0.12957	0.16126
COAD	RAB18	0.13704	0.07099	0.10488	0.90169	0.18341	0.03658	0.22346
COAD	RAB19	0.68189	0.19762	0.02232	0.77932	0.02857	0.07896	0.10629
COAD	RAB1A	0.07291	0.0589	0.01512	0.71937	0.01921	0.035	0.06242
COAD	RAB1B	0.10129	0.07245	0.08139	0.6522	0.20398	0.08055	0.25754
COAD	RAB20	0.28267	0.74835	0.05485	0.90107	0.38685	0.05277	0.40439
COAD	RAB21	0.10552	0.10465	0.03438	0.98231	0.30626	0.15901	0.38607
COAD	RAB23	0.55951	0.0926	0.01015	0.99556	0.02438	0.10931	0.16785
COAD	RAB25	0.28499	0.18981	0.07783	0.64376	0.10532	0.25867	0.30319
COAD	RAB26	3.87214	0.1326	0.09122	0.58648	-0.00188	0.26788	0.26955
COAD	RAB27B	3.67783	0.21803	0.02663	0.96735	0.38031	0.18097	0.42467
COAD	RAB28	0.11677	0.09337	0.10087	0.68265	0.23826	0.0523	0.24608
COAD	RAB2B	0.18606	0.14656	0.14216	0.64379	0.2867	0.15101	0.38419
COAD	RAB30	0.86096	0.07592	0.0376	0.97076	0.00832	0.13026	0.13766
COAD	RAB31	2.0247	0.32645	0.08941	0.79969	-0.00271	0.37894	0.38409
COAD	RAB33A	0.84604	0.05656	0.12106	0.62701	0.00513	0.29237	0.31503
COAD	RAB33B	0.22958	0.08245	0.02228	0.89043	0.11421	0.05423	0.15747
COAD	RAB34	1.31798	0.19467	0.03723	0.94278	0.00693	0.28325	0.29226
COAD	RAB35	0.09483	0.10101	0.06749	0.83793	0.35348	0.09533	0.41357
COAD	RAB37	1.31275	0.16518	0.05967	0.65537	0.00883	0.0799	0.11561
COAD	RAB38	1.75609	0.07439	0.04064	0.90373	-0.00714	0.19817	0.22659
COAD	RAB3A	1.10345	0.0911	0.04345	0.78424	0.04466	0.10477	0.1642
COAD	RAB3B	2.65966	0.0989	0.0167	0.87788	0.00593	0.02768	0.04353
COAD	RAB3C	1.43361	0.11192	0.04132	0.84209	0.00086	0.15777	0.19004
COAD	RAB3D	0.33489	0.08906	0.0641	0.72455	0.05033	0.01527	0.09034
COAD	RAB3GAP1	0.11958	0.069	0.03428	0.76852	0.25196	0.06928	0.29669
COAD	RAB3GAP2	0.21125	0.18527	0.17029	0.89851	0.27906	0.10566	0.35022
COAD	RAB3IL1	1.42782	0.06147	0.032	0.78176	-0.00223	0.16948	0.17022
COAD	RAB3IP	0.18237	0.10106	0.02675	0.93262	0.1104	0.11398	0.22327
COAD	RAB40A	1.05447	0.04373	0.15118	0.78061	-0.00729	0.03064	0.03128
COAD	RAB40AL	0.6464	0.04373	0.10572	0.86124	-0.00644	0.09506	0.09253
COAD	RAB40C	0.21687	0.13916	0.18517	0.5327	0.25388	0.21092	0.36896
COAD	RAB41	0.50246	0.05405	0.16384	0.84526	0.0212	0.08829	0.11196
COAD	RAB42	1.39351	0.10701	0.03553	0.70244	0.00177	0.19618	0.19824
COAD	RAB43	0.28556	0.06229	0.03476	0.69854	0.10058	0.04066	0.13447
COAD	RAB4A	0.18961	0.20065	0.01773	0.92433	0.24829	0.1717	0.37507
COAD	RAB4B	0.28343	0.1461	0.07788	0.74697	0.11608	0.12123	0.21494
COAD	RAB5A	0.12526	0.06327	0.02397	0.96188	0.26468	0.06029	0.29738
COAD	RAB5C	0.13932	0.13934	0.08935	0.69588	0.19714	0.0445	0.2449
COAD	RAB6A	0.13087	0.07112	0.0637	0.68954	0.27497	0.03189	0.29926
COAD	RAB6B	1.18661	0.06462	0.01637	0.95597	0.03963	0.19525	0.26914
COAD	RAB7A	0.0875	0.06229	0.11189	0.62164	0.26139	0.08943	0.35219
COAD	RAB8A	0.09188	0.08733	0.04145	0.93958	0.17838	0.03699	0.20346
COAD	RAB8B	0.51086	0.13579	0.04348	0.71042	0.04628	0.19573	0.28582
COAD	RAB9A	0.23066	0.08146	0.05402	0.75708	0.09437	0.07236	0.1512
COAD	RAB9B	1.28025	0.04373	0.11673	0.74035	-0.00488	0.06387	0.06689
COAD	RABAC1	0.41333	0.13236	0.02494	0.79288	0.05126	0.10776	0.14213
COAD	RABEP1	0.22098	0.20257	0.11117	0.69442	0.49348	0.18466	0.54516
COAD	RABEP2	0.25297	0.14083	0.07362	0.58765	0.1345	0.14794	0.2298
COAD	RABEPK	0.2259	0.11693	0.01798	1	0.04219	0.08595	0.12431
COAD	RABGAP1L	0.32603	0.20542	0.08596	0.61744	0.11136	0.09946	0.25054
COAD	RABGEF1	0.11083	0.26732	0.0103	0.86818	0.56235	0.13473	0.5881
COAD	RABIF	0.1158	0.2057	0.03627	0.71386	0.27308	0.04996	0.3257
COAD	RABL2A	0.16566	0.06088	0.03585	0.78027	0.06257	0.04801	0.1184
COAD	RABL2B	0.16304	0.10874	0.05779	0.73053	0.22833	0.0332	0.25871
COAD	RAC1	0.15015	0.3895	0.03555	0.72306	0.41457	0.15596	0.51614
COAD	RAC2	0.9213	0.11351	0.06987	0.70415	0.00254	0.33514	0.34669
COAD	RACGAP1	0.24838	0.12217	0.07361	0.60597	0.12808	0.08301	0.20146
COAD	RAD1	0.1369	0.12139	0.01889	0.90196	0.19708	0.011	0.21357
COAD	RAD18	0.2218	0.06495	0.15363	0.74694	0.10205	0.17084	0.22543
COAD	RAD23A	0.12938	0.08379	0.22319	0.58535	0.10406	0.03019	0.13938
COAD	RAD50	0.26635	0.1183	0.0301	0.79383	0.1439	0.13035	0.25631
COAD	RAD51	0.43523	0.14542	0.0621	0.55767	0.29287	0.23941	0.40368
COAD	RAD51AP1	0.52246	0.40939	0.05339	0.68734	0.22784	0.13851	0.29934
COAD	RAD51C	0.30151	0.13766	0.00449	0.90614	0.17931	0.11622	0.28083
COAD	RAD52	0.27139	0.30787	0.01437	0.74966	0.24445	0.07796	0.28595
COAD	RAD54B	0.53607	0.52318	0.06156	0.81152	0.21375	0.20675	0.31093
COAD	RAD54L2	0.78311	0.08	0.02862	0.68529	0.04812	0.01557	0.08553
COAD	RAD54L	0.54059	0.08618	0.00638	0.83658	0.0816	0.05426	0.12926
COAD	RAD9A	0.27736	0.06991	0.11773	0.56459	0.1244	0.15296	0.22889
COAD	RAD9B	0.37362	0.10865	0.02926	0.72463	-0.00402	0.0706	0.07836
COAD	RADIL	2.17451	0.39569	0.37796	0.54379	-0.00642	0.41489	0.43996
COAD	RAE1	0.38387	1.08109	0.36475	0.68953	0.59598	0.18011	0.63015
COAD	RAET1E	1.71755	0.10465	0.01737	0.96328	-0.00349	0.07697	0.08006
COAD	RAET1G	1.16253	0.10465	0.01739	0.95141	-0.00623	0.15712	0.15867
COAD	RAET1L	2.5049	0.10465	0.03206	0.84964	-0.00563	0.07709	0.07589
COAD	RAF1	0.06583	0.06413	0.04199	0.76922	0.51054	0.09666	0.53596
COAD	RAG1	1.22358	0.08805	0.06183	0.74134	0.03067	0.20559	0.23124
COAD	RAI1	0.41245	0.20403	0.09052	0.55327	0.33	0.18071	0.38283
COAD	RAI14	0.78795	0.12125	0.11344	0.69336	0.00591	0.34369	0.38778
COAD	RAI2	2.27237	0.07415	0.17657	0.86478	-0.00778	0.2901	0.28971
COAD	RALA	0.14043	0.40994	0.07352	0.85646	0.46071	0.07954	0.47614
COAD	RALB	0.15578	0.05989	0.08097	0.73641	0.09404	0.12871	0.18708
COAD	RALBP1	0.25422	0.32769	0.01777	0.93999	0.66973	0.16879	0.6932
COAD	RALGAPA1	0.29	0.173	0.02494	0.6951	0.3016	0.12042	0.36064
COAD	RALGAPA2	1.16004	0.78848	0.12667	0.74442	0.27523	0.06514	0.28008
COAD	RALGPS1	0.35699	0.10833	0.08429	0.52693	0.14645	0.1589	0.26647
COAD	RALGPS2	0.31965	0.19207	0.03374	0.80557	0.1121	0.06566	0.1838
COAD	RALY	0.29782	1.02527	0.05987	0.78154	0.56919	0.33568	0.63035
COAD	RAMP2	0.77608	0.14324	0.05455	0.84391	-0.0058	0.29198	0.29355
COAD	RAMP3	0.75306	0.41588	0.10823	0.63166	-0.00264	0.25065	0.25644
COAD	RAN	0.19315	0.10904	0.13228	0.70384	0.14622	0.07189	0.21534
COAD	RANBP10	0.1639	0.10001	0.14743	0.68582	0.14584	0.16649	0.2444
COAD	RANBP1	0.29802	0.10896	0.04622	0.58409	0.18179	0.1121	0.28479
COAD	RANBP17	2.02205	0.08514	0.1086	0.52683	0.00435	0.10001	0.09673
COAD	RANBP3	0.08818	0.09983	0.07937	0.69906	0.2754	0.09559	0.35262
COAD	RANBP3L	0.77669	0.11937	0.02349	0.94161	0.00398	0.19829	0.23177
COAD	RANBP6	0.33283	0.18834	0.00807	0.98196	0.22232	0.17364	0.33334
COAD	RANBP9	0.10612	0.13908	0.02078	0.86028	0.31077	0.01757	0.35316
COAD	RANGAP1	0.18962	0.10738	0.0208	0.8802	0.23081	0.10516	0.34201
COAD	RANGRF	0.27472	0.20462	0.05911	0.59119	0.17867	0.04155	0.23527
COAD	RAP1A	0.20035	0.10719	0.13444	0.80269	0.273	0.12341	0.36102
COAD	RAP1B	0.1915	0.10294	0.06104	0.70018	0.08157	0.06202	0.1284
COAD	RAP1GAP2	0.55407	0.20534	0.07136	0.55162	0.23087	0.1332	0.30626
COAD	RAP1GAP	2.08008	0.10733	0.03772	0.61514	0.13311	0.19431	0.29841
COAD	RAPGEF1	0.23321	0.11285	0.02855	0.61921	0.06717	0.08285	0.20732
COAD	RAPGEF2	0.28675	0.09432	0.04745	0.83308	0.02642	0.05041	0.0995
COAD	RAPGEF4	1.52897	0.06859	0.36972	0.62933	0.00958	0.297	0.29679
COAD	RAPGEF5	0.29444	0.37726	0.04332	0.75161	0.10058	0.06701	0.17548
COAD	RAPGEF6	0.5231	0.10674	0.16743	0.71518	0.05351	0.02257	0.09503
COAD	RAPGEFL1	0.93289	0.28255	0.06473	0.65945	0.12469	0.11357	0.20545
COAD	RAPH1	0.2416	0.06464	0.01011	0.97508	0.03414	0.12723	0.14293
COAD	RAPSN	0.7696	0.06391	0.06583	0.66028	0.00341	0.11901	0.13819
COAD	RARA	0.23647	0.26369	0.14341	0.68866	0.16803	0.14546	0.2697
COAD	RARB	1.35844	0.06502	0.19254	0.75215	-0.00449	0.34068	0.34076
COAD	RARG	0.63853	0.11637	0.10983	0.60401	0.04872	0.06393	0.10457
COAD	RARS	0.10588	0.09284	0.04907	0.917	0.26919	0.01231	0.28274
COAD	RASA1	0.31302	0.12335	0.09769	0.75109	0.20544	0.0803	0.26125
COAD	RASA2	0.50807	0.06006	0.0595	0.65068	0.06129	0.04543	0.1051
COAD	RASA3	1.15225	0.73815	0.223	0.51357	-0.00557	0.10693	0.15061
COAD	RASA4	0.83785	0.24639	0.05329	0.86697	0.00724	0.12291	0.14363
COAD	RASAL2	0.33298	0.19241	0.06977	0.65397	0.10069	0.10333	0.20387
COAD	RASAL3	1.44029	0.09392	0.02025	0.78947	-0.0051	0.31832	0.32332
COAD	RASD1	3.05474	0.2037	0.04112	0.82576	0.06475	0.34348	0.36705
COAD	RASGEF1A	5.47901	0.06076	0.05558	0.75326	-0.00675	0.08061	0.07772
COAD	RASGEF1B	0.70569	0.08559	0.17333	0.84685	0.09202	0.07768	0.15977
COAD	RASGEF1C	1.10482	0.10226	0.12635	0.57187	-0.00175	0.15021	0.15652
COAD	RASGRF1	2.53348	0.1408	0.18246	0.61037	-0.00473	0.05401	0.08073
COAD	RASGRF2	1.62316	0.105	0.04566	0.72765	0.00435	0.16594	0.1743
COAD	RASGRP1	1.86762	0.14907	0.01361	0.96537	0.02922	0.1737	0.1976
COAD	RASGRP2	2.09767	0.07096	0.07151	0.68608	-0.00444	0.36348	0.37826
COAD	RASGRP3	1.092	0.06502	0.06304	0.82122	0.00669	0.2527	0.28464
COAD	RASGRP4	1.90233	0.15121	0.00614	0.95338	0.00802	0.37118	0.41635
COAD	RASIP1	0.79243	0.14633	0.05539	0.7908	-0.0067	0.14962	0.15384
COAD	RASL10A	0.98226	0.13794	0.01781	0.99971	0.03347	0.03532	0.0605
COAD	RASL10B	3.07199	0.1428	0.0219	0.91425	0.06122	0.11381	0.16827
COAD	RASL11A	1.58179	0.85977	0.05934	0.79388	0.01784	0.11756	0.11746
COAD	RASL11B	2.07764	0.10873	0.04097	0.81457	-0.00525	0.12173	0.12625
COAD	RASL12	1.11827	0.1322	0.074	0.66079	-0.00602	0.30577	0.31453
COAD	RASSF10	3.6882	0.10366	0.04223	0.9373	0.06625	0.38163	0.43989
COAD	RASSF1	0.25929	0.08011	0.27908	0.60513	0.11652	0.31475	0.42298
COAD	RASSF2	1.65422	0.70911	0.11717	0.68823	-0.00222	0.27525	0.28723
COAD	RASSF3	0.40813	0.11186	0.02715	0.8467	0.08172	0.03901	0.12785
COAD	RASSF5	1.37814	0.20668	0.02437	0.8856	-0.00185	0.28397	0.31296
COAD	RASSF7	0.39423	0.09212	0.11367	0.62097	0.11793	0.09402	0.20872
COAD	RASSF8	2.18446	0.26679	0.08333	0.82501	-0.00445	0.30342	0.31369
COAD	RAVER1	0.17557	0.08907	0.03896	0.73548	0.15229	0.03706	0.19747
COAD	RAX	0.50666	0.2229	0.0134	0.98026	-0.00778	0.11642	0.11996
COAD	RB1	0.38465	0.65773	0.02701	0.84547	0.42589	0.06378	0.43446
COAD	RB1CC1	0.3592	0.54507	0.01697	0.85412	0.47724	0.08699	0.50783
COAD	RBAK	0.22558	0.3895	0.14791	0.75694	0.25352	0.08201	0.29928
COAD	RBBP4	0.13954	0.1149	0.08004	0.63189	0.33332	0.10573	0.38712
COAD	RBBP5	0.14759	0.20681	0.03229	0.85031	0.27373	0.03616	0.30575
COAD	RBBP6	0.14069	0.12059	0.01731	0.97524	0.05125	0.11213	0.14807
COAD	RBBP7	0.28745	0.0756	0.04809	0.82625	0.15228	0.13745	0.26582
COAD	RBBP8	0.386	0.27713	0.06731	0.86936	0.42397	0.24533	0.48521
COAD	RBBP9	0.46371	0.81009	0.03276	0.81561	0.47063	0.12345	0.49734
COAD	RBCK1	0.36146	0.78254	0.02821	0.73735	0.46449	0.20732	0.52132
COAD	RBKS	0.46618	0.05971	0.12725	0.67353	0.03043	0.10878	0.12298
COAD	RBL1	0.60658	0.81863	0.08875	0.62642	0.3553	0.13872	0.36939
COAD	RBL2	0.19042	0.11095	0.07031	0.88716	0.25118	0.11723	0.3067
COAD	RBM14	0.09183	0.06991	0.06678	0.58934	0.00499	0.05632	0.05837
COAD	RBM15	0.17417	0.10814	0.02507	0.87936	0.09175	0.03371	0.11668
COAD	RBM15B	0.13459	0.08011	0.02433	0.82907	0.28288	0.05712	0.31361
COAD	RBM17	0.08993	0.07506	0.0406	0.78292	0.27935	0.04113	0.29257
COAD	RBM19	0.16818	0.11232	0.27298	0.60195	0.10349	0.08851	0.20075
COAD	RBM20	1.52284	0.0863	0.04701	0.90149	-0.00798	0.07901	0.0815
COAD	RBM22	0.09581	0.09033	0.05185	0.72381	0.37966	0.1028	0.4052
COAD	RBM23	0.12352	0.14656	0.06472	0.7679	0.42086	0.18063	0.49565
COAD	RBM24	2.33139	0.14357	0.10712	0.82478	0.00405	0.40686	0.41845
COAD	RBM25	0.17934	0.14651	0.07212	0.71192	0.22894	0.04086	0.26768
COAD	RBM27	0.13161	0.09541	0.16179	0.74008	0.10739	0.07726	0.14721
COAD	RBM28	0.24117	0.20409	0.04172	0.64223	0.10609	0.06233	0.15093
COAD	RBM33	0.1703	0.21222	0.1728	0.6893	0.07022	0.09514	0.15748
COAD	RBM34	0.14841	0.21249	0.05634	0.88316	0.27957	0.06899	0.34511
COAD	RBM3	0.46478	0.06254	0.13626	0.85807	0.01095	0.13802	0.15205
COAD	RBM38	0.66168	1.08574	0.36787	0.6942	0.15152	0.05334	0.2683
COAD	RBM39	0.25885	1.01098	0.00812	0.98318	0.42509	0.13357	0.46426
COAD	RBM41	0.2903	0.0448	0.14507	0.87166	0.02293	0.14969	0.16814
COAD	RBM42	0.15065	0.14134	0.07826	0.60309	0.13127	0.10292	0.20732
COAD	RBM43	0.51243	0.07197	0.00746	1	0.02019	0.18671	0.20467
COAD	RBM45	0.07505	0.06255	0.02946	0.82326	0.05033	0.07262	0.12073
COAD	RBM4	0.07307	0.06991	0.06888	0.58415	0.12279	0.04939	0.16761
COAD	RBM47	0.2476	0.08819	0.06949	0.74877	0.16104	0.16355	0.28889
COAD	RBM4B	0.13122	0.06991	0.07651	0.57695	0.09672	0.06382	0.18181
COAD	RBM5	0.20915	0.08015	0.01678	0.87645	0.17134	0.07686	0.22978
COAD	RBM6	0.35245	0.08216	0.12611	0.67806	0.07121	0.07571	0.1425
COAD	RBMS1	1.51111	0.06927	0.01462	0.95381	0.00366	0.24893	0.25355
COAD	RBMS2	0.29812	0.11504	0.05501	0.64013	0.05793	0.16368	0.26241
COAD	RBMS3	1.5397	0.06761	0.17224	0.6149	-0.00685	0.23772	0.24853
COAD	RBMX2	0.23036	0.05656	0.11028	0.9004	0.01313	0.07703	0.11051
COAD	RBMXL2	0.17962	0.07358	0.04504	0.74277	-0.00791	0.07153	0.07328
COAD	RBP4	3.2266	0.09668	0.05285	0.94404	-0.00694	0.09535	0.09262
COAD	RBP5	1.71811	0.2266	0.07297	0.67771	-0.00216	0.35401	0.36198
COAD	RBP7	1.73094	0.11328	0.06293	0.75358	-0.00713	0.12776	0.13177
COAD	RBPJ	0.18433	0.09968	0.04344	0.54893	0.15205	0.15336	0.28003
COAD	RBPMS	0.80048	0.54125	0.06312	0.67653	0.07661	0.35786	0.4882
COAD	RBPMS2	2.43846	0.1322	0.01649	0.87645	-0.00578	0.26814	0.26697
COAD	RC3H1	0.12941	0.20459	0.01394	0.80789	0.08836	0.04429	0.12086
COAD	RCAN1	0.44342	0.13268	0.04051	0.87033	0.09417	0.19194	0.33005
COAD	RCAN2	1.16878	0.11679	0.044	0.78478	-0.00853	0.23124	0.22697
COAD	RCAN3	0.22728	0.10716	0.03507	0.72167	0.05148	0.02782	0.08254
COAD	RCBTB1	0.4232	0.64614	0.01719	0.98673	0.41184	0.29407	0.51583
COAD	RCBTB2	0.61762	0.6587	0.01644	0.98538	0.10717	0.06049	0.17315
COAD	RCC1	0.40344	0.1054	0.04015	0.60192	0.12307	0.11507	0.17743
COAD	RCC2	0.16102	0.11407	0.03729	0.68683	0.30205	0.12385	0.35173
COAD	RCCD1	0.3126	0.15516	0.01544	0.99531	0.19697	0.09178	0.2392
COAD	RCE1	0.11489	0.06991	0.08318	0.71954	0.28474	0.18533	0.38529
COAD	RCL1	0.19838	0.1904	0.02173	0.97332	0.26183	0.16405	0.39493
COAD	RCN1	0.37462	0.08812	0.01917	0.78568	0.04043	0.31459	0.37612
COAD	RCN3	1.15613	0.14155	0.14256	0.59401	-0.00378	0.23268	0.24487
COAD	RCOR1	0.27875	0.14939	0.05607	0.68754	0.43011	0.19579	0.52389
COAD	RCOR2	2.01046	0.07367	0.0313	0.64887	0.02528	0.14808	0.16772
COAD	RCOR3	0.22762	0.19299	0.08575	0.90129	0.31824	0.05945	0.38069
COAD	RCSD1	1.36963	0.19928	0.11875	0.7816	-0.00713	0.37025	0.36851
COAD	RCVRN	0.64758	0.22934	0.10065	0.67614	-0.00664	0.09997	0.09909
COAD	RD3	0.64496	0.22088	0.02523	0.85577	-0.00226	0.10594	0.13173
COAD	RDH11	0.34337	0.14458	0.0234	0.83697	0.38115	0.0473	0.40692
COAD	RDH12	1.51254	0.14458	0.0248	0.82188	-0.00746	0.11972	0.12361
COAD	RDH13	0.24297	0.15363	0.08976	0.6166	0.11006	0.06734	0.16211
COAD	RDH16	1.72275	0.11559	0.00843	0.83326	0.00333	0.0954	0.09575
COAD	RDH5	1.15943	0.11504	0.02812	1	0.03056	0.10137	0.12756
COAD	RDH8	0.37507	0.09239	0.09929	0.75183	-0.00706	0.09774	0.09425
COAD	RDM1	1.28934	0.14611	0.06303	0.93754	0.09739	0.102	0.16861
COAD	RDX	1.62287	0.07987	0.16411	0.7008	-0.00471	0.51479	0.52496
COAD	RECK	1.23246	0.20964	0.07268	0.73037	0.00692	0.28209	0.32092
COAD	RECQL4	0.7447	0.57883	0.13955	0.61092	0.22372	0.18288	0.31564
COAD	RECQL5	0.22854	0.15732	0.05253	0.82118	0.23616	0.15736	0.31472
COAD	RECQL	0.30383	0.16844	0.03482	0.93389	0.10263	0.09448	0.22292
COAD	REEP1	4.42723	0.05565	0.03488	0.62573	0.00517	0.09953	0.10604
COAD	REEP2	1.6132	0.08675	0.02041	0.95736	-0.00783	0.20629	0.20132
COAD	REEP3	0.30963	0.081	0.05836	0.82186	0.08956	0.13593	0.23647
COAD	REEP4	0.4257	0.52189	0.03761	0.67874	0.57309	0.43689	0.62842
COAD	REEP5	0.16321	0.15061	0.00211	0.94144	0.45951	0.2609	0.50917
COAD	REEP6	1.35671	0.10664	0.19689	0.50606	-0.00453	0.2036	0.20804
COAD	REL	0.7145	0.05913	0.01988	1	0.03138	0.02008	0.06216
COAD	RELA	0.07868	0.07147	0.10792	0.57568	0.29623	0.08028	0.3114
COAD	RELB	0.38245	0.13841	0.08392	0.75924	0.09876	0.13819	0.25882
COAD	RELL1	0.5794	0.09271	0.05312	0.76597	0.10765	0.29088	0.37974
COAD	RELL2	1.50521	0.0865	0.02356	0.96944	-0.00793	0.01533	0.00768
COAD	RELN	4.24282	0.22638	0.13947	0.78625	0.0014	0.24384	0.26522
COAD	RELT	0.41791	0.07113	0.04317	0.65498	0.0567	0.15871	0.19553
COAD	REM1	1.49793	1.06194	0.01479	0.93921	-0.00047	0.11855	0.11739
COAD	REM2	0.97	0.14656	0.04187	0.96441	0.00651	0.06594	0.08618
COAD	REN	4.98079	0.207	0.09073	0.67343	-0.00457	0.15346	0.15347
COAD	RENBP	1.64795	0.0794	0.19013	0.93473	0.00979	0.05561	0.08723
COAD	REP15	4.36169	0.29042	0.01794	0.91687	-0.00399	0.09785	0.10624
COAD	REPIN1	0.30281	0.21972	0.06181	0.79643	0.1815	0.08094	0.26719
COAD	REPS1	0.09837	0.11301	0.07175	0.80183	0.2562	0.2147	0.35558
COAD	REPS2	0.75716	0.07712	0.08369	0.97109	0.00258	0.36851	0.36911
COAD	RER1	0.14264	0.11694	0.30316	0.53585	0.41172	0.09929	0.44712
COAD	RERE	0.31026	0.12302	0.13832	0.50064	0.16104	0.12103	0.33271
COAD	RERG	2.54519	0.16762	0.19624	0.84015	-0.00605	0.3604	0.36525
COAD	REST	0.53369	0.10749	0.00671	0.97508	-0.00123	0.06942	0.07437
COAD	RET	3.88759	0.06566	0.01303	0.89449	-0.00765	0.09156	0.09206
COAD	RETN	1.82268	0.09296	0.03788	0.62472	-0.00632	0.11192	0.10699
COAD	RETSAT	0.29895	0.05562	0.11052	0.7392	-0.00476	0.06935	0.06542
COAD	REV1	0.1223	0.0624	0.01954	0.88632	0.14887	0.12065	0.24796
COAD	REV3L	0.34144	0.09075	0.04632	0.82705	0.03091	0.02564	0.05369
COAD	REXO1	0.17279	0.10456	0.15687	0.56099	0.10657	0.02194	0.11466
COAD	REXO2	0.27638	0.08206	0.06885	0.83439	0.1415	0.07383	0.27549
COAD	REXO4	0.13316	0.11326	0.02467	0.84575	0.08104	0.10199	0.16722
COAD	RFC1	0.16032	0.08834	0.03668	0.89399	0.22289	0.04013	0.27083
COAD	RFC2	0.20265	0.23174	0.00956	0.94963	0.07057	0.10934	0.17176
COAD	RFC3	0.48689	0.65381	0.07101	0.67958	0.24994	0.24327	0.32189
COAD	RFC4	0.2932	0.07034	0.02013	0.94725	0.05827	0.07435	0.11448
COAD	RFFL	0.15673	0.145	0.1249	0.59274	0.2472	0.10527	0.31911
COAD	RFPL1	0.3318	0.13794	0.01947	0.72773	-0.00646	0.01127	0.00718
COAD	RFPL2	0.79004	0.13588	0.01489	0.89844	-0.00695	0.05153	0.04885
COAD	RFPL4A	0.54907	0.1501	0.06962	0.64481	0.00393	0.04764	0.06761
COAD	RFPL4B	0.60056	0.09567	0.04278	0.83812	-0.00898	0.06677	0.06365
COAD	RFT1	0.15109	0.08429	0.01523	0.78031	0.25879	0.14773	0.37811
COAD	RFTN1	1.14794	0.06357	0.15597	0.65055	-0.00711	0.33748	0.33235
COAD	RFTN2	0.86122	0.06843	0.01852	0.897	0.01326	0.03724	0.06408
COAD	RFWD3	0.16837	0.10782	0.01469	0.8816	0.11007	0.04502	0.13477
COAD	RFX1	0.17751	0.08358	0.12722	0.60734	0.00595	-0.00956	0.00138
COAD	RFX2	0.86058	0.09983	0.08282	0.58837	-0.00743	0.36524	0.3725
COAD	RFX3	0.59915	0.18921	0.04306	0.96525	0.08811	0.01637	0.10949
COAD	RFX4	0.66113	0.1091	0.10043	0.83085	0.01533	0.13349	0.13321
COAD	RFX5	0.20191	0.19151	0.03791	0.78012	0.0148	0.16787	0.19589
COAD	RFX6	3.63019	0.09039	0.13933	0.76025	-0.0074	0.10001	0.09583
COAD	RFX7	0.29964	0.12947	0.02948	0.88621	0.35515	0.07816	0.37541
COAD	RFX8	0.792	0.05758	0.05749	0.71953	-0.00681	0.11774	0.11978
COAD	RFXANK	0.21214	0.08079	0.03184	0.71563	0.09169	0.10952	0.18282
COAD	RFXAP	0.46442	0.66325	0.12743	0.83197	0.32622	0.15866	0.40114
COAD	RGL1	1.04875	0.19535	0.07331	0.60313	0.02735	0.23438	0.25908
COAD	RGL2	0.36728	0.11401	0.31282	0.55525	0.14173	0.12948	0.2432
COAD	RGL3	4.66274	0.08906	0.07345	0.69371	-0.00686	0.13868	0.13665
COAD	RGL4	1.04521	0.11278	0.01227	0.855	-0.0032	0.15348	0.17306
COAD	RGMA	3.44565	0.15435	0.08902	0.6161	-0.0063	0.22295	0.21876
COAD	RGN	3.99733	0.06843	0.13476	0.79792	-0.00715	0.12426	0.12838
COAD	RGP1	0.4049	0.22581	0.01412	0.75574	0.1236	0.07193	0.18705
COAD	RGPD1	0.56431	0.05566	0.09055	0.64343	0.02305	0.05579	0.08028
COAD	RGPD3	0.32583	0.06247	0.03136	0.67141	0.09487	0.10978	0.20813
COAD	RGPD5	2.08181	0.05787	0.1583	0.71549	0.03099	0.06607	0.12382
COAD	RGS10	0.6211	0.07397	0.04486	0.79097	0.06324	0.15224	0.24368
COAD	RGS11	2.43198	0.13916	0.06442	0.60184	-0.00276	0.1859	0.19424
COAD	RGS12	0.39801	0.10171	0.2399	0.49286	0.10881	0.10264	0.19955
COAD	RGS13	2.80726	0.20112	0.02862	0.97116	-0.0054	0.05992	0.06582
COAD	RGS14	0.54365	0.09081	0.06413	0.71078	0.04593	0.00732	0.07605
COAD	RGS1	1.87192	0.20112	0.04567	0.87136	-0.00594	0.24957	0.2436
COAD	RGS16	1.11517	0.19083	0.06394	0.72129	-0.00517	0.41342	0.4248
COAD	RGS17	0.99832	0.09799	0.12654	0.72055	-0.00094	0.08625	0.09818
COAD	RGS20	1.46086	0.52505	0.06963	0.83273	0.05944	0.02622	0.09009
COAD	RGS22	0.69118	0.55363	0.22891	0.7153	-0.00696	0.07655	0.0859
COAD	RGS2	1.60854	0.20112	0.0303	0.91123	-0.00547	0.22168	0.22777
COAD	RGS4	2.97301	0.19459	0.05579	0.83746	-0.00739	0.15637	0.15876
COAD	RGS5	1.34922	0.19505	0.0589	0.76208	-0.00736	0.06104	0.05583
COAD	RGS6	2.81723	0.14353	0.09152	0.66327	0.01195	0.35196	0.36885
COAD	RGS7	1.80614	0.19597	0.10634	0.66984	0.05065	0.19601	0.23054
COAD	RGS9	1.69753	0.16425	0.02106	0.84234	0.00255	0.21653	0.21011
COAD	RGS9BP	0.77777	0.14682	0.03584	1	0.00213	0.01166	0.02211
COAD	RHBDD1	0.39694	0.06897	0.01414	0.93908	0.04379	0.03136	0.08087
COAD	RHBDD2	0.26222	0.23483	0.15863	0.61293	0.18245	0.06988	0.27318
COAD	RHBDD3	0.30187	0.13794	0.02467	0.99477	0.19831	0.05197	0.2451
COAD	RHBDF1	0.3689	0.13916	0.02011	0.64475	0.13537	0.14092	0.23477
COAD	RHBDF2	0.39598	0.16175	0.11648	0.52117	0.07304	0.09034	0.18997
COAD	RHBDL1	1.55818	0.15324	0.12661	0.56489	0.03426	0.16916	0.17784
COAD	RHBDL2	3.36993	0.12821	0.05645	0.74645	0.05723	0.08445	0.14338
COAD	RHBDL3	3.41713	0.13733	0.01034	0.99659	0.01105	0.14697	0.1532
COAD	RHBG	0.91793	0.19129	0.2216	0.65844	-0.00682	0.07935	0.07325
COAD	RHCE	1.14747	0.10687	0.02852	0.82529	0.11666	0.03523	0.14495
COAD	RHCG	4.8231	0.13523	0.0562	0.63302	0.02459	0.22017	0.22516
COAD	RHD	0.64563	0.10687	0.25595	0.67568	-0.00039	0.02647	0.02966
COAD	RHEB	0.19803	0.2134	0.14235	0.60281	0.30351	0.1042	0.39599
COAD	RHEBL1	0.77091	0.11693	0.02993	0.90008	-0.00656	0.08677	0.09047
COAD	RHOA	0.11332	0.0819	0.1377	0.8254	0.25179	0.16161	0.3566
COAD	RHOB	0.74348	0.06752	0.06373	0.82492	0.03722	0.16065	0.20741
COAD	RHOBTB1	0.82048	0.06476	0.1623	0.86366	-0.00779	0.11789	0.12168
COAD	RHOBTB2	0.54785	0.52251	0.15041	0.90024	0.23115	0.09981	0.29912
COAD	RHOBTB3	1.20974	0.12718	0.11085	0.7929	0.05411	0.0465	0.1007
COAD	RHOD	1.21553	0.06991	0.04648	0.65	0.02633	0.13952	0.15241
COAD	RHOF	2.48928	0.10004	0.02144	0.76765	0.04591	0.23638	0.26538
COAD	RHOG	0.16243	0.07757	0.01701	0.63103	0.13542	0.0988	0.26492
COAD	RHOH	1.88995	0.08865	0.03155	0.87735	-0.00264	0.40407	0.41289
COAD	RHOQ	0.3055	0.07533	0.03457	0.68232	0.04784	0.19716	0.24954
COAD	RHOT2	0.22849	0.15324	0.12588	0.55373	0.13077	0.07749	0.19108
COAD	RHOU	0.65321	0.20669	0.03863	0.85453	0.09137	0.02676	0.10982
COAD	RHOV	2.25331	0.14581	0.00478	0.85207	0.1765	0.11318	0.23824
COAD	RHPN1	1.02909	0.57803	0.06899	0.58829	0.09375	0.0435	0.12867
COAD	RHPN2	0.29871	0.14644	0.00444	0.82549	0.12426	0.03313	0.14456
COAD	RIBC1	0.78289	0.08639	0.09502	0.89603	0.00157	0.08795	0.08554
COAD	RIBC2	2.45376	0.10955	0.24438	0.84184	0.01976	0.03605	0.05397
COAD	RIC3	2.09963	0.08073	0.10772	0.6817	-0.0068	0.32959	0.32894
COAD	RIC8A	0.07575	0.09212	0.03152	0.65528	0.43955	0.06902	0.47259
COAD	RIC8B	0.16594	0.1091	0.01591	0.92678	0.19351	0.05552	0.22212
COAD	RICTOR	0.21396	0.12287	0.01746	0.90941	0.11396	0.00226	0.13674
COAD	RIF1	0.38598	0.07199	0.02449	0.83367	0.09045	0.05095	0.12816
COAD	RILP	0.56914	0.22075	0.06136	0.50413	0.24924	0.21645	0.3477
COAD	RILPL1	0.4641	0.10011	0.04648	0.59155	-0.00228	0.14073	0.14137
COAD	RILPL2	0.56708	0.10011	0.05857	0.59272	0.05089	0.28578	0.31439
COAD	RIMBP2	4.44055	0.10699	0.48297	0.59919	0.04145	0.09667	0.1848
COAD	RIMBP3	1.83766	0.10896	0.02142	0.71633	0.01098	0.21127	0.24194
COAD	RIMBP3C	0.93586	0.10896	0.01795	0.94617	0.00062	0.15068	0.1825
COAD	RIMKLA	0.93996	0.10357	0.05907	0.78082	0.08109	0.10012	0.19915
COAD	RIMKLB	1.70221	0.15537	0.07463	0.64689	-0.00722	0.32243	0.33142
COAD	RIMS1	2.2328	0.09003	0.16127	0.60186	-0.00253	0.19835	0.1975
COAD	RIMS2	1.69516	0.55069	0.20684	0.54867	-0.00154	0.15039	0.1785
COAD	RIMS3	1.98772	0.10328	0.01519	0.91007	0.05035	0.09037	0.15127
COAD	RIMS4	1.96691	1.06957	0.18183	0.71819	0.01614	0.07025	0.10572
COAD	RIN1	0.44539	0.07242	0.11013	0.63863	0.06148	0.03586	0.10591
COAD	RIN2	0.50015	0.8379	0.11235	0.82107	0.30985	0.16177	0.51465
COAD	RIN3	0.60686	0.14359	0.01665	0.79569	0.11224	0.03508	0.18423
COAD	RING1	0.11233	0.11443	0.4767	0.53804	0.17667	0.08005	0.26105
COAD	RINL	0.70543	0.17776	0.15882	0.61454	0.111	0.09969	0.2065
COAD	RINT1	0.17606	0.22671	0.04541	0.78607	0.24832	0.1104	0.29918
COAD	RIOK1	0.1562	0.13734	0.01188	0.83695	0.20391	0.09729	0.2504
COAD	RIPK1	0.14382	0.1411	0.09504	0.7	0.14646	0.06316	0.22258
COAD	RIPPLY1	1.41378	0.0448	0.05118	0.93601	-0.0071	0.03734	0.03353
COAD	RIPPLY2	0.6945	0.08762	0.01225	0.94491	-0.00998	0.02329	0.01482
COAD	RIT1	0.21322	0.18981	0.07369	0.62038	0.18954	0.23248	0.35723
COAD	RLBP1	2.32815	0.13403	0.06983	0.82398	-0.00166	0.0328	0.02675
COAD	RLF	0.14945	0.12584	0.15176	0.57581	0.21849	0.03304	0.22394
COAD	RMND1	0.18402	0.10381	0.01307	0.9255	0.1222	0.07695	0.1878
COAD	RMND5A	0.15628	0.05566	0.01951	0.91003	0.08036	0.09945	0.17439
COAD	RMND5B	0.13651	0.09712	0.00761	0.73051	0.24329	0.03565	0.25208
COAD	RNASE13	0.44274	0.14979	0.05396	0.73102	-0.00079	0.03143	0.02874
COAD	RNASE1	1.2133	0.1468	0.01092	0.92477	0.05592	0.07953	0.12344
COAD	RNASE2	1.35836	0.1468	0.0217	0.7667	-0.00607	0.20853	0.21228
COAD	RNASE3	0.53073	0.1468	0.03373	0.73155	0.01089	0.08833	0.1149
COAD	RNASE4	0.73211	0.14683	0.03266	1	0.11151	0.0564	0.18324
COAD	RNASE6	0.7793	0.1468	0.01049	0.95253	0.02841	0.06093	0.09413
COAD	RNASE7	2.07304	0.14609	0.07675	0.7163	0.00077	0.039	0.04548
COAD	RNASEH1	0.14662	0.07379	0.037	0.75571	0.16937	0.04875	0.218
COAD	RNASEH2A	0.34003	0.08381	0.0827	0.64769	0.05949	0.20933	0.24878
COAD	RNASEH2B	0.35083	0.6356	0.03101	0.79883	0.41799	0.13408	0.45918
COAD	RNASEH2C	0.25767	0.07147	0.03667	0.5482	0.08495	0.01751	0.1135
COAD	RNASEK	0.28303	0.20391	0.04872	0.63711	0.32119	0.06039	0.36126
COAD	RNASEL	0.49104	0.19083	0.05959	0.75649	0.18409	0.08843	0.2392
COAD	RNASET2	0.40719	0.08422	0.13246	0.74426	0.06548	0.13233	0.16936
COAD	RND1	1.13794	0.11693	0.02204	0.96012	0.05384	0.11401	0.18475
COAD	RND2	1.69166	0.14358	0.19252	0.61296	0.00297	0.28535	0.30274
COAD	RND3	0.33491	0.07252	0.01911	0.88056	0.07611	0.06799	0.15532
COAD	RNF103	0.21486	0.05566	0.05238	0.86905	0.02274	0.07451	0.1123
COAD	RNF10	0.08668	0.09995	0.01224	0.70747	0.261	0.0382	0.2913
COAD	RNF111	0.21603	0.13593	0.02853	0.8085	0.39894	0.14506	0.41884
COAD	RNF112	1.38235	0.25197	0.12523	0.73992	0.00246	0.05388	0.08906
COAD	RNF113B	0.13052	0.67693	0.02762	1	0.00394	0.07849	0.09988
COAD	RNF115	0.12059	0.10502	0.04432	0.85271	0.12998	0.01599	0.16267
COAD	RNF121	0.07683	0.07115	0.0962	0.6291	0.35981	0.09219	0.38328
COAD	RNF122	0.57394	0.53823	0.02824	0.83214	0.1468	0.12946	0.27347
COAD	RNF123	0.13504	0.08237	0.11371	0.6356	0.22906	0.06031	0.28583
COAD	RNF125	1.44991	0.25169	0.05506	0.9625	0.25159	0.2946	0.41753
COAD	RNF128	0.7747	0.0448	0.10832	0.77859	-0.0015	0.15266	0.15428
COAD	RNF130	0.233	0.10226	0.24932	0.59826	0.11265	0.06604	0.1938
COAD	RNF13	0.16913	0.06184	0.04426	0.68555	0.02982	0.02572	0.07216
COAD	RNF135	0.35679	0.15157	0.01463	1	0.143	0.1261	0.20743
COAD	RNF138	0.26754	0.25169	0.09903	0.88727	0.44161	0.19759	0.45958
COAD	RNF139	0.23688	0.57226	0.00899	0.88259	0.46917	0.06734	0.49014
COAD	RNF141	0.15787	0.08604	0.07951	0.63777	0.0748	0.13719	0.2115
COAD	RNF144A	1.04639	0.06475	0.09795	0.59296	-0.00834	0.39539	0.40626
COAD	RNF144B	0.85055	0.14582	0.02306	0.85228	0.00122	0.15997	0.17433
COAD	RNF145	0.38119	0.0875	0.03497	0.95803	0.2261	0.06951	0.26114
COAD	RNF14	0.16766	0.0865	0.05337	0.76144	0.25904	0.05687	0.30889
COAD	RNF150	3.07043	0.08244	0.0925	0.61068	-0.00041	0.30096	0.29462
COAD	RNF151	0.1755	0.13844	0.19498	0.65268	0.02889	0.08424	0.10479
COAD	RNF152	1.33206	0.2202	0.03305	1	0.15295	0.14024	0.25858
COAD	RNF157	1.89086	0.15747	0.16133	0.54614	0.01587	0.12307	0.13172
COAD	RNF165	1.88528	0.25395	0.08213	0.73411	0.03595	0.15023	0.18577
COAD	RNF166	0.20512	0.13451	0.16748	0.63401	0.08311	0.06138	0.16599
COAD	RNF167	0.14267	0.20252	0.07602	0.79577	0.49652	0.07622	0.51828
COAD	RNF168	0.40874	0.08023	0.01296	0.9113	0.05307	0.0349	0.11078
COAD	RNF169	0.2633	0.07713	0.04274	0.77695	0.04135	0.05008	0.09994
COAD	RNF170	0.33939	0.62412	0.0097	0.94268	0.43183	0.17176	0.45038
COAD	RNF175	0.84462	0.09101	0.00937	0.93354	-0.00757	0.15652	0.15588
COAD	RNF17	0.1392	0.75405	0.11789	0.68982	-0.0059	0.04585	0.05966
COAD	RNF180	1.67644	0.10565	0.04041	0.78512	-0.00582	0.10415	0.10229
COAD	RNF181	0.18258	0.05562	0.05356	0.72112	0.01332	0.04063	0.04679
COAD	RNF182	4.99892	0.13908	0.1635	0.74995	-0.00398	0.29591	0.3083
COAD	RNF183	2.15302	0.10891	0.07416	0.89758	0.00409	0.10165	0.1072
COAD	RNF185	0.10118	0.13958	0.07224	0.90122	0.32556	0.04498	0.39838
COAD	RNF186	2.58764	0.10726	0.02811	0.8356	0.00129	0.09033	0.10019
COAD	RNF187	0.14628	0.19965	0.14356	0.64653	0.20755	0.03677	0.25582
COAD	RNF19B	0.33687	0.12024	0.14527	0.75816	0.26684	0.20424	0.43634
COAD	RNF20	0.13752	0.11021	0.0173	0.99425	0.19627	0.07867	0.25817
COAD	RNF207	1.18365	0.11668	0.23545	0.57326	0.05162	0.08533	0.13586
COAD	RNF208	0.62925	0.12895	0.04286	0.71082	-0.00108	0.08777	0.08818
COAD	RNF212	2.67749	0.1076	0.22554	0.5444	-0.00804	0.49113	0.49963
COAD	RNF214	0.10848	0.07945	0.0533	0.6754	0.2744	0.05457	0.31293
COAD	RNF216	0.20035	0.3895	0.13562	0.59496	0.36653	0.1451	0.45058
COAD	RNF220	0.0917	0.08852	0.12825	0.55051	0.27914	0.1159	0.35356
COAD	RNF222	0.42921	0.20462	0.00485	0.67372	0.00148	0.02317	0.02229
COAD	RNF24	0.6835	0.73623	0.01887	0.83774	0.23293	0.17924	0.41699
COAD	RNF25	0.13522	0.06552	0.06425	0.71564	0.11767	0.07256	0.18178
COAD	RNF2	0.22909	0.19933	0.01502	0.83678	0.17988	0.14668	0.24683
COAD	RNF26	0.14267	0.07326	0.10058	0.71711	0.21369	0.07807	0.26729
COAD	RNF32	0.64241	0.20821	0.0057	0.97893	0.12241	0.13474	0.23157
COAD	RNF34	0.08375	0.10077	0.04611	0.82647	0.36872	0.06951	0.40127
COAD	RNF38	0.22173	0.18455	0.0086	0.95522	0.23897	0.08105	0.28164
COAD	RNF39	1.46803	0.12123	0.48995	0.64933	0.0326	0.0532	0.08458
COAD	RNF40	0.12849	0.13417	0.02679	0.5246	0.2885	0.07875	0.30075
COAD	RNF41	0.09793	0.11504	0.0167	0.77973	0.22539	0.03224	0.24973
COAD	RNF44	0.24958	0.09079	0.05825	0.70182	0.09121	0.1763	0.24099
COAD	RNF4	0.10476	0.10166	0.04043	0.50959	0.44217	0.14454	0.54161
COAD	RNF5	0.19785	0.11089	0.35436	0.45729	0.14944	0.20706	0.31289
COAD	RNF6	0.32099	0.80328	0.02646	1	0.67667	0.2604	0.71334
COAD	RNF7	0.12566	0.0653	0.00142	1	0.11406	0.06506	0.15489
COAD	RNF8	0.11341	0.11638	0.00527	0.71427	0.19438	0.07939	0.2369
COAD	RNFT1	0.49314	0.18963	0.01039	0.95941	0.21494	0.04559	0.23752
COAD	RNFT2	0.96862	0.10143	0.04965	0.73296	0.03451	0.0825	0.10484
COAD	RNGTT	0.17621	0.09377	0.16764	0.73098	0.19783	0.10006	0.35731
COAD	RNH1	0.13663	0.09212	0.13932	0.62851	0.22501	0.03923	0.27239
COAD	RNLS	3.45951	0.11526	0.11034	0.57624	-0.0074	0.33064	0.33174
COAD	RNMT	0.22227	0.28724	0.016	0.93175	0.60186	0.22379	0.62187
COAD	RNPC3	0.38429	0.10333	0.06214	0.84146	0.01253	0.09777	0.11804
COAD	RNPEP	0.20818	0.21849	0.04341	0.87685	0.21111	0.146	0.32231
COAD	RNPEPL1	0.1673	0.07494	0.05064	0.68605	0.04431	0.06056	0.10277
COAD	RNPS1	0.12313	0.1326	0.16369	0.61227	0.27366	0.13839	0.35682
COAD	ROBO1	1.89808	0.08742	0.18445	0.69093	-0.00661	0.53926	0.54719
COAD	ROBO2	4.27458	0.06854	0.15353	0.66895	-0.00784	0.32174	0.31726
COAD	ROBO3	1.70106	0.07255	0.00748	0.98434	-0.00853	0.04011	0.03341
COAD	ROBO4	0.85295	0.07255	0.04027	0.98754	-0.00765	0.1308	0.12845
COAD	ROCK1	0.37429	0.23154	0.02729	0.81133	0.25147	0.16005	0.34385
COAD	ROCK2	0.48899	0.07341	0.05733	0.66649	0.03444	0.12854	0.15419
COAD	ROGDI	0.26115	0.14033	0.05172	0.68785	0.12086	0.16611	0.26732
COAD	ROM1	0.35446	0.06147	0.0459	0.73947	0.02581	0.10286	0.12936
COAD	ROMO1	0.66877	1.01085	0.00812	0.98318	0.32277	0.05998	0.34127
COAD	ROPN1	0.785	0.05504	0.03865	0.90399	0.00094	0.06985	0.07228
COAD	ROPN1B	0.79685	0.055	0.08422	0.67356	0.00411	0.1221	0.13843
COAD	ROPN1L	0.81831	0.12397	0.04138	0.68282	-0.00708	0.0649	0.05999
COAD	ROR1	2.91288	0.09763	0.2239	0.5957	0.01294	0.31831	0.34839
COAD	ROR2	2.76774	0.16119	0.11084	0.73344	0.00452	0.19822	0.21328
COAD	RORA	1.45285	0.1335	0.21456	0.56391	0.00094	0.47267	0.50968
COAD	RORB	0.88205	0.12568	0.00634	0.93487	0.00179	0.12935	0.14345
COAD	RORC	2.18683	0.19046	0.08324	0.62384	0.00875	0.58629	0.59382
COAD	RP1	2.70127	0.55541	0.20326	0.70036	0.04361	0.07172	0.11153
COAD	RP1L1	1.71073	0.52837	0.23266	0.71217	0.05486	0.08579	0.18158
COAD	RP9	0.23756	0.39457	0.00782	0.84659	0.27452	0.17382	0.33293
COAD	RPA1	0.17751	0.21627	0.22278	0.5769	0.63498	0.20779	0.65465
COAD	RPA2	0.21539	0.11261	0.11484	0.58311	0.23147	0.09997	0.28136
COAD	RPA3	0.29839	0.40193	0.01241	0.9498	0.20246	0.0828	0.24369
COAD	RPAIN	0.22174	0.20257	0.11083	0.72867	0.30873	0.11743	0.35967
COAD	RPAP1	0.25604	0.14834	0.01649	0.89473	0.35522	0.1844	0.40862
COAD	RPAP2	0.18074	0.10167	0.07863	0.77791	0.16976	0.07466	0.218
COAD	RPAP3	0.12499	0.11693	0.01392	0.9455	0.15532	0.1142	0.22698
COAD	RPE	0.19255	0.06602	0.03186	0.97861	0.11852	0.07998	0.16962
COAD	RPF1	0.17493	0.10067	0.10692	0.8313	0.23376	0.07989	0.31042
COAD	RPF2	0.30726	0.09087	0.00335	0.94539	0.16314	0.06102	0.19979
COAD	RPGRIP1	0.68485	0.14656	0.06681	0.78298	0.04479	0.05637	0.09818
COAD	RPGRIP1L	0.38709	0.10722	0.01532	0.92929	0.11682	0.08079	0.16261
COAD	RPH3A	0.84142	0.1077	0.03608	0.65822	0.00615	0.10493	0.12132
COAD	RPH3AL	0.4303	0.2325	0.10895	0.49028	0.39658	0.28238	0.50879
COAD	RPIA	0.32181	0.05432	0.19186	0.80494	0.08535	0.29756	0.36666
COAD	RPL10	0.31042	0.07941	0.07865	0.9915	0.00618	0.0555	0.07614
COAD	RPL10A	0.26236	0.11875	0.06545	0.59351	0.00358	0.1384	0.13515
COAD	RPL11	0.27555	0.11106	0.05522	0.85255	0.11146	0.12521	0.22186
COAD	RPL13	0.39419	0.13054	0.05555	0.76961	0.06777	0.14413	0.18494
COAD	RPL13A	0.33421	0.14155	0.06869	0.62114	0.15437	0.06191	0.18497
COAD	RPL14	0.26948	0.06181	0.05846	0.80401	0.04189	0.09806	0.15449
COAD	RPL15	0.24226	0.06503	0.00865	0.86056	0.05462	0.0321	0.10172
COAD	RPL18	0.34708	0.14195	0.00756	0.89149	0.09596	0.02282	0.12589
COAD	RPL18A	0.44381	0.09085	0.0477	0.68473	0.09395	0.11901	0.19202
COAD	RPL19	0.29366	0.25368	0.09806	0.64611	0.36847	0.12948	0.43587
COAD	RPL21	1.35237	0.85825	0.05541	0.84992	0.14916	0.1322	0.20583
COAD	RPL22	0.20678	0.11814	0.22973	0.59865	0.06737	0.15605	0.20994
COAD	RPL22L1	1.65656	0.06287	0.01323	0.96757	-0.00094	0.07702	0.0779
COAD	RPL23	0.43956	0.23447	0.06224	0.79725	0.21201	0.0838	0.25403
COAD	RPL23A	0.31621	0.19413	0.0372	0.94638	0.29722	0.17346	0.38902
COAD	RPL26	0.41445	0.20462	0.00556	0.64766	0.23346	0.08161	0.26185
COAD	RPL26L1	0.25664	0.08592	0.04774	0.71733	0.07401	0.01608	0.09652
COAD	RPL27	0.53442	0.14749	0.18233	0.62664	0.08192	0.11948	0.18286
COAD	RPL27A	0.31981	0.08073	0.01848	0.57951	0.05669	0.06007	0.11065
COAD	RPL28	0.37961	0.15361	0.07146	0.68962	0.15344	0.10366	0.23336
COAD	RPL29	0.36376	0.08429	0.0708	0.6345	0.08848	0.11189	0.19535
COAD	RPL31	0.40506	0.0692	0.13836	0.82031	0.05945	0.08345	0.12956
COAD	RPL32	0.31106	0.06413	0.12563	0.76498	0.03277	0.13062	0.14772
COAD	RPL34	0.37559	0.08435	0.01439	0.99831	0.04977	0.11646	0.15293
COAD	RPL35	0.45146	0.11766	0.03729	0.8992	0.06371	0.02898	0.09437
COAD	RPL3	0.25634	0.10457	0.05255	0.75507	0.072	0.13287	0.18397
COAD	RPL36	0.42694	0.0902	0.03861	0.63975	0.08805	0.15951	0.23805
COAD	RPL36A	1.23661	0.04266	0.23054	0.76021	-0.00431	0.14624	0.14471
COAD	RPL37	0.32922	0.12138	0.03331	0.80553	0.14932	0.15002	0.25203
COAD	RPL37A	0.34417	0.06964	0.03569	0.9498	0.0786	0.13247	0.20246
COAD	RPL38	0.35429	0.16397	0.03231	0.79721	0.17921	0.20468	0.29114
COAD	RPL39	0.76198	0.05602	0.13026	0.9333	-0.0076	0.17522	0.17395
COAD	RPL39L	3.95075	0.07034	0.02315	0.99723	-0.00637	0.05975	0.06495
COAD	RPL41	0.28752	0.11504	0.08613	0.5731	0.05718	0.13615	0.18232
COAD	RPL4	0.25502	0.13198	0.08431	0.78847	0.29554	0.10977	0.35591
COAD	RPL7A	0.3295	0.11326	0.04144	0.79342	0.12662	0.06595	0.192
COAD	RPL7L1	0.12175	0.1537	0.04074	0.59246	0.26705	0.09381	0.31169
COAD	RPL8	0.48767	0.57904	0.08375	0.57719	0.3749	0.23655	0.45412
COAD	RPL9	3.22413	0.08856	0.03874	0.74112	0.00302	0.08709	0.08807
COAD	RPLP0	0.32506	0.10197	0.02444	0.80793	0.07853	0.16101	0.19998
COAD	RPLP1	0.35569	0.13242	0.00416	0.89601	0.14532	0.05255	0.17821
COAD	RPLP2	0.36612	0.08469	0.23275	0.54453	0.09412	0.10646	0.18012
COAD	RPN1	0.09158	0.06229	0.09087	0.72739	0.11969	0.104	0.20326
COAD	RPN2	0.25754	0.9831	0.06771	0.68027	0.51319	0.22007	0.5502
COAD	RPP14	0.12432	0.08177	0.02409	0.82387	0.4013	0.10461	0.43319
COAD	RPP21	0.25968	0.11411	0.05226	0.56135	0.09505	0.16219	0.21348
COAD	RPP25	0.53249	0.1423	0.05337	0.83655	0.11775	0.02602	0.12598
COAD	RPP38	0.12412	0.06717	0.03093	0.83511	0.19382	0.07073	0.24509
COAD	RPP40	0.43472	0.14048	0.05228	0.86243	0.05729	0.19075	0.2258
COAD	RPRD2	0.18872	0.19017	0.03666	0.69329	0.28522	0.09701	0.35409
COAD	RPRM	2.69099	0.06658	0.01821	0.98722	0.00283	0.20618	0.20522
COAD	RPRML	2.17106	0.14552	0.02725	0.70762	0.01776	0.01981	0.04698
COAD	RPS10	0.33305	0.11443	0.12448	0.87637	0.04779	0.05938	0.10591
COAD	RPS11	0.30545	0.14155	0.07054	0.62068	0.10543	0.12591	0.20344
COAD	RPS12	0.3169	0.12365	0.035	0.85685	0.09759	0.09605	0.16974
COAD	RPS13	0.2826	0.10055	0.00997	0.913	0.05951	0.13818	0.17569
COAD	RPS14	0.404	0.09029	0.074	0.80371	0.14463	0.0812	0.23154
COAD	RPS15	0.42238	0.10664	0.25264	0.5749	0.12244	0.16434	0.25349
COAD	RPS15A	0.31994	0.11437	0.02185	0.86746	0.0232	0.10937	0.12813
COAD	RPS16	0.36931	0.15867	0.08853	0.75607	0.0844	0.09378	0.18228
COAD	RPS17	0.38919	0.14085	0.01593	0.87149	0.14807	0.13155	0.25686
COAD	RPS18	0.47523	0.11443	0.33467	0.52974	0.03246	0.16213	0.17696
COAD	RPS19	0.41044	0.13946	0.05635	0.72782	0.15143	0.08798	0.25982
COAD	RPS19BP1	0.20509	0.10454	0.0377	0.65149	0.21951	0.0608	0.24121
COAD	RPS21	0.68132	1.00698	0.16175	0.65464	0.2819	0.19777	0.34343
COAD	RPS24	0.37184	0.08934	0.0284	0.98512	0.17186	0.08086	0.23286
COAD	RPS25	0.26861	0.07327	0.05479	0.52476	0.09145	0.1235	0.21168
COAD	RPS2	0.30328	0.13711	0.19094	0.66173	0.0089	0.22194	0.236
COAD	RPS26	0.52203	0.11504	0.06591	0.88889	0.01667	0.0752	0.08246
COAD	RPS27	3.69243	0.19064	0.02708	0.89171	0.07715	0.02513	0.1135
COAD	RPS27A	0.27311	0.06412	0.01424	0.80507	0.09139	0.06907	0.16003
COAD	RPS27L	0.43778	0.13579	0.0254	0.69632	0.15833	0.0969	0.25286
COAD	RPS28	8.04147	0.09311	0.10189	0.81363	-0.0078	0.05847	0.0527
COAD	RPS3	0.33997	0.07684	0.15355	0.92789	0.05645	0.03099	0.0717
COAD	RPS5	0.4701	0.15261	0.10541	0.91121	0.10938	0.13035	0.20876
COAD	RPS6	0.54446	0.2101	0.02164	0.9854	0.16037	0.1171	0.24824
COAD	RPS6KA1	0.3415	0.11772	0.11945	0.62859	0.37538	0.24061	0.47821
COAD	RPS6KA2	0.83042	0.08422	0.59176	0.55224	-0.00543	0.36981	0.3864
COAD	RPS6KA3	0.2809	0.074	0.18341	0.82633	0.03065	0.16539	0.17904
COAD	RPS6KA4	0.19423	0.06644	0.14332	0.60679	0.20388	0.10444	0.26227
COAD	RPS6KA5	0.68613	0.14448	0.07152	0.55523	0.21171	0.08283	0.27853
COAD	RPS6KA6	5.32171	0.04192	0.03252	0.87981	-0.00826	0.07124	0.06496
COAD	RPS6KB1	0.13859	0.18879	0.00104	0.92481	0.34182	0.04987	0.36289
COAD	RPS6KB2	0.18256	0.06991	0.07873	0.60965	0.11085	0.1125	0.20205
COAD	RPS6KC1	0.27409	0.24217	0.12806	0.73474	0.21428	0.11435	0.34209
COAD	RPS6KL1	0.64851	0.14632	0.06796	0.68544	0.03169	0.15821	0.194
COAD	RPS7	0.43935	0.07379	0.02844	0.85473	0.07617	0.06644	0.13965
COAD	RPS8	0.37339	0.08849	0.04678	0.85769	0.05858	0.08886	0.12263
COAD	RPS9	0.33171	0.15099	0.22862	0.56798	0.01983	0.11982	0.13153
COAD	RPSA	0.331	0.05923	0.02241	0.74526	0.03001	0.03636	0.07069
COAD	RPTN	0.93402	0.19445	0.1074	0.74835	-0.00767	0.02538	0.03045
COAD	RPTOR	0.20937	0.15513	0.35876	0.42654	0.25526	0.07519	0.29647
COAD	RPUSD1	0.2627	0.13419	0.26191	0.50745	0.12604	0.08281	0.16671
COAD	RPUSD2	0.2256	0.1432	0.11731	0.62229	0.28916	0.1247	0.34178
COAD	RPUSD3	0.15121	0.06465	0.03021	0.64232	0.08155	0.04088	0.12161
COAD	RPUSD4	0.1784	0.07151	0.13049	0.78417	0.30034	0.05955	0.35248
COAD	RRAD	2.31995	0.09293	0.13831	0.69884	0.00036	0.12238	0.11618
COAD	RRAGA	0.17231	0.2101	0.02482	0.87993	0.34274	0.2816	0.58382
COAD	RRAGB	0.44768	0.06112	0.03493	0.97462	-0.00396	0.10915	0.1043
COAD	RRAGC	0.29655	0.12821	0.02294	1	0.17411	0.07633	0.24912
COAD	RRAGD	1.89651	0.09866	0.00555	1	-0.00408	0.01384	0.02361
COAD	RRAS2	1.2216	0.09484	0.06901	0.73705	0.04063	0.51267	0.56377
COAD	RRAS	0.40007	0.14493	0.11633	0.74864	0.0516	0.03597	0.10014
COAD	RRBP1	0.55417	0.79029	0.04698	0.80642	0.36305	0.18024	0.4623
COAD	RREB1	0.26084	0.13734	0.07491	0.66679	0.02786	0.03627	0.0824
COAD	RRM1	0.16853	0.07723	0.02062	0.93085	0.07197	0.04971	0.12667
COAD	RRM2	0.45964	0.0691	0.14406	0.67993	0.01715	0.14056	0.16083
COAD	RRM2B	0.37515	0.55111	0.04153	0.71601	0.24864	0.06834	0.28851
COAD	RRN3	0.11444	0.11437	0.02353	0.80848	0.14409	0.12183	0.2279
COAD	RRP12	0.21071	0.08629	0.02122	0.80261	0.13491	0.06829	0.19769
COAD	RRP15	0.19125	0.18506	0.07561	0.95885	0.18785	0.18445	0.34668
COAD	RRP1	0.25358	0.13659	0.06514	0.72432	0.22616	0.18313	0.34232
COAD	RRP1B	0.20028	0.13604	0.06022	0.70809	0.23574	0.0798	0.32938
COAD	RRP7A	0.39975	0.10472	0.04326	0.63065	0.18897	0.12257	0.27106
COAD	RRP8	0.14279	0.07814	0.04337	0.72666	0.12524	0.06948	0.17803
COAD	RRP9	0.26986	0.08429	0.06926	0.76061	0.10398	0.11623	0.20127
COAD	RRS1	0.39883	0.48913	0.02406	0.99333	0.2966	0.19288	0.41618
COAD	RS1	0.43221	0.07421	0.0683	0.88118	-0.00283	0.03933	0.0416
COAD	RSAD2	2.5828	0.06802	0.03851	0.81621	-0.00363	0.21928	0.25421
COAD	RSBN1	0.18181	0.10124	0.0179	0.92266	0.29663	0.06137	0.33091
COAD	RSBN1L	0.13928	0.24378	0.06883	0.66372	0.2478	0.03306	0.29072
COAD	RSC1A1	0.40643	0.11059	0.03758	0.85526	0.17223	0.04357	0.21357
COAD	RSF1	0.21101	0.07457	0.02993	0.76751	0.1343	0.00996	0.17985
COAD	RSL1D1	0.20759	0.1246	0.03632	0.81381	0.07734	0.13761	0.19855
COAD	RSPH10B2	0.87407	0.3972	0.03058	0.77169	0.01603	0.06463	0.09857
COAD	RSPH1	1.30714	0.1271	0.03274	0.89497	0.11627	0.07845	0.17343
COAD	RSPH3	0.17585	0.09736	0.0495	0.71216	0.15311	0.01957	0.18029
COAD	RSPH4A	0.86305	0.08733	0.04282	0.90381	0.00312	0.04335	0.0647
COAD	RSPH6A	0.1788	0.13447	0.06161	0.67748	-0.00574	0.1594	0.17042
COAD	RSPH9	0.65607	0.15082	0.06543	0.77863	0.00039	0.11814	0.14298
COAD	RSPO2	2.39852	0.55641	0.02548	1	0.00164	0.14289	0.15682
COAD	RSPO4	2.93676	0.76205	0.08784	0.88995	0.03784	0.182	0.23992
COAD	RSPRY1	0.17234	0.10743	0.01586	0.67779	0.16534	0.01084	0.18082
COAD	RSRC1	0.15146	0.06096	0.13151	0.68879	0.13984	0.04841	0.17067
COAD	RSRC2	0.11008	0.10011	0.02975	0.80174	0.05159	0.03984	0.10624
COAD	RSU1	0.19339	0.07331	0.05606	0.80912	0.11539	0.11923	0.27895
COAD	RTBDN	2.47749	0.08381	0.11936	0.69951	0.02114	0.19073	0.21398
COAD	RTF1	0.14604	0.1505	0.01531	0.92774	0.56366	0.23395	0.60571
COAD	RTKN2	0.54651	0.07637	0.02497	0.89767	0.12335	0.14457	0.2469
COAD	RTKN	0.19666	0.06159	0.02395	0.92756	0.06081	0.09246	0.13606
COAD	RTL1	0.2575	0.15076	0.03804	0.70037	-0.00696	0.29167	0.28697
COAD	RTN1	2.61032	0.15154	0.03273	0.6412	-0.00547	0.14621	0.14567
COAD	RTN2	1.08336	0.13695	0.04071	0.65093	0.00227	0.14864	0.14451
COAD	RTN3	0.11856	0.06453	0.16411	0.6169	0.25905	0.15872	0.3915
COAD	RTN4	0.15538	0.06577	0.04756	0.86733	0.06432	0.08035	0.14717
COAD	RTN4IP1	0.26826	0.09105	0.05666	0.71953	0.18926	0.12124	0.28481
COAD	RTN4R	0.74297	0.10896	0.04351	0.61136	0.10417	0.17454	0.26759
COAD	RTN4RL1	5.25175	0.21627	0.39771	0.64255	0.0031	0.40971	0.41351
COAD	RTN4RL2	1.32726	0.0552	0.09178	0.68198	-0.00344	0.16928	0.18196
COAD	RTP3	0.22458	0.07464	0.0589	0.78038	-0.00547	0.26659	0.27257
COAD	RTP4	1.23948	0.07673	0.08311	0.66823	0.01559	0.14779	0.16897
COAD	RTTN	0.37633	0.22488	0.09128	0.7846	0.43185	0.16029	0.47079
COAD	RUFY1	0.12783	0.0988	0.0919	0.56422	0.30694	0.04876	0.33034
COAD	RUFY3	0.17296	0.10287	0.0294	1	0.09364	0.06983	0.18435
COAD	RUFY4	1.45597	0.06557	0.04903	0.8103	-0.00421	0.09811	0.10374
COAD	RUNDC1	0.12713	0.14749	0.09378	0.66426	0.29878	0.0652	0.33976
COAD	RUNDC3A	2.99562	0.12852	0.03471	0.83393	0.01598	0.06309	0.12927
COAD	RUNDC3B	1.99964	0.25725	0.01186	0.91287	0.03441	0.08357	0.11447
COAD	RUNX1	0.44145	0.13062	0.21204	0.59724	0.01558	0.094	0.14393
COAD	RUNX1T1	2.46847	0.50098	0.07332	0.77088	-0.00702	0.22568	0.23189
COAD	RUNX2	1.21253	0.10361	0.15122	0.58333	0.00416	0.18684	0.22245
COAD	RUNX3	1.74967	0.10748	0.07197	0.83945	0.00822	0.26213	0.26907
COAD	RUSC1	0.17204	0.18981	0.10389	0.83059	0.22732	0.16442	0.34162
COAD	RUSC2	0.77102	0.19683	0.0401	0.74021	0.03021	0.37601	0.41955
COAD	RUVBL1	0.20237	0.0636	0.07588	0.62677	0.11828	0.13274	0.21599
COAD	RUVBL2	0.25575	0.14633	0.14145	0.68136	0.10263	0.11834	0.20839
COAD	RWDD1	0.21097	0.08733	0.0387	0.87547	0.11611	0.08045	0.16738
COAD	RWDD3	0.23649	0.10221	0.03069	0.89025	0.05135	0.11599	0.18079
COAD	RXFP3	0.22384	0.12133	0.11342	0.71894	-0.00562	0.11264	0.11308
COAD	RXFP4	1.79614	0.18981	0.05791	0.64837	0.01577	0.34348	0.34366
COAD	RXRA	0.24022	0.11487	0.03555	0.62497	0.13162	0.11552	0.24053
COAD	RXRB	0.10234	0.11443	0.58492	0.51486	0.32735	0.07386	0.34848
COAD	RXRG	0.84519	0.20312	0.08934	0.85723	-0.00562	0.08759	0.09182
COAD	RYBP	0.14025	0.07523	0.03562	0.79526	0.25355	0.07481	0.34166
COAD	RYK	0.12597	0.06462	0.0973	0.59006	0.17881	0.12948	0.25465
COAD	RYR1	1.9832	0.17376	0.00653	0.88525	0.07059	0.26568	0.36596
COAD	RYR2	3.33987	0.20355	0.07824	0.72883	-0.0053	0.29686	0.30167
COAD	RYR3	0.90239	0.15337	0.07845	0.60501	0.03978	0.16614	0.23134
COAD	S100A10	0.39385	0.19046	0.03315	0.80092	0.01813	0.18658	0.18868
COAD	S100A11	0.36265	0.19046	0.16729	0.72967	0.06933	0.05211	0.11847
COAD	S100A12	1.85498	0.1905	0.06395	0.60886	-0.00705	0.19059	0.18836
COAD	S100A13	0.83306	0.19064	0.16634	0.60723	0.03629	0.42236	0.4584
COAD	S100A14	1.27967	0.19064	0.16466	0.61236	0.00115	0.31574	0.31858
COAD	S100A16	0.89153	0.19064	0.16384	0.61433	0.02465	0.26925	0.29215
COAD	S100A1	1.68295	0.19064	0.16634	0.61045	0.08551	0.09208	0.16733
COAD	S100A2	2.50905	0.19064	0.11914	0.65469	0.01377	0.11696	0.14326
COAD	S100A3	1.73869	0.19064	0.0914	0.70793	-0.00573	0.26763	0.27669
COAD	S100A4	1.53773	0.19064	0.11032	0.71743	-0.00517	0.33439	0.3322
COAD	S100A5	1.59447	0.19064	0.09126	0.70995	0.01186	0.17188	0.1737
COAD	S100A6	0.69831	0.19064	0.06746	0.71026	0.0122	0.15469	0.15435
COAD	S100A7	1.7545	0.1905	0.03445	0.754	-0.00682	0.01846	0.01311
COAD	S100A8	3.2493	0.1905	0.06116	0.65962	-0.0076	0.29306	0.28969
COAD	S100A9	2.23394	0.1905	0.0752	0.59631	0.02002	0.29506	0.31674
COAD	S100B	2.08145	0.13402	0.02134	0.9203	-0.00712	0.26988	0.27631
COAD	S100P	1.92314	0.098	0.08271	0.6682	0.05874	0.36356	0.38471
COAD	S100PBP	0.1479	0.1149	0.05418	0.59712	0.15843	0.11174	0.25587
COAD	S100Z	0.52006	0.09928	0.25485	0.67262	-0.00694	0.06012	0.05362
COAD	S1PR1	1.19623	0.11633	0.03191	1	-0.00517	0.38429	0.38925
COAD	S1PR2	0.51548	0.08907	0.08999	0.51907	0.03439	0.34947	0.41404
COAD	S1PR3	1.34393	0.14807	0.01217	1	-0.0062	0.07851	0.08271
COAD	S1PR4	1.58142	0.09391	0.10942	0.53171	-0.00709	0.32529	0.32221
COAD	S1PR5	0.81631	0.08907	0.11532	0.64477	-0.00389	0.0982	0.10228
COAD	SAA1	6.11418	0.10021	0.04479	0.73739	-0.00438	0.26636	0.28347
COAD	SAA2	5.5626	0.10021	0.05174	0.63972	-0.00496	0.24738	0.2568
COAD	SAA4	2.72018	0.10021	0.04638	0.64934	-0.00689	0.072	0.07574
COAD	SAAL1	0.26952	0.10021	0.04269	0.72257	0.14222	0.06757	0.22374
COAD	SAC3D1	0.39568	0.07147	0.05887	0.80339	0.10179	0.04428	0.15101
COAD	SACM1L	0.1334	0.07781	0.01911	0.80783	0.18854	0.15326	0.27013
COAD	SACS	0.8646	0.72951	0.12653	0.76141	-0.00138	0.18121	0.17876
COAD	SAE1	0.12467	0.14765	0.06258	0.52021	0.28574	0.09403	0.35598
COAD	SAFB2	0.13383	0.09326	0.04709	0.76289	-0.00151	0.04227	0.04125
COAD	SAFB	0.11285	0.09112	0.045	0.58958	0.00672	0.03951	0.06308
COAD	SAG	0.10243	0.08399	0.20289	0.56183	-0.00053	0.01928	0.0279
COAD	SALL1	2.23212	0.14518	0.24648	0.63944	-0.00117	0.05148	0.05678
COAD	SALL2	1.98901	0.14656	0.09877	0.57172	-0.00609	0.24984	0.26966
COAD	SAMD11	2.03109	0.11708	0.26048	0.53831	-0.00596	0.25344	0.25328
COAD	SAMD12	0.52778	0.56616	0.06797	0.82942	0.20394	0.08154	0.26028
COAD	SAMD13	1.39393	0.10486	0.06082	0.91395	0.02329	0.14881	0.15949
COAD	SAMD1	0.16945	0.08358	0.0887	0.66267	0.02402	0.03532	0.07143
COAD	SAMD3	2.92064	0.12638	0.0535	0.75184	0.00132	0.09493	0.11237
COAD	SAMD4A	1.0708	0.1637	0.04464	0.7638	0.03314	0.28741	0.36623
COAD	SAMD4B	0.1781	0.15867	0.08527	0.65652	0.1287	0.01967	0.16255
COAD	SAMD5	3.85412	0.1052	0.03285	0.80806	-0.00393	0.12178	0.1351
COAD	SAMD7	0.31823	0.06454	0.0153	0.9133	-0.00861	0.05434	0.05415
COAD	SAMD8	0.46164	0.08121	0.01567	0.84415	0.02956	0.15335	0.18411
COAD	SAMD9	1.52452	0.25823	0.03974	1	-0.00018	0.11422	0.12239
COAD	SAMD9L	1.69068	0.25823	0.0503	0.90306	-0.0005	0.21713	0.21996
COAD	SAMHD1	0.94254	0.96005	0.10209	0.77932	0.01315	0.07451	0.10847
COAD	SAP130	0.11005	0.06575	0.13464	0.74433	0.12615	0.01601	0.13376
COAD	SAP18	0.29449	0.7597	0.00609	0.93464	0.61578	0.26507	0.64874
COAD	SAP30BP	0.09722	0.15732	0.0512	0.83899	0.43322	0.04307	0.46408
COAD	SAR1A	0.09838	0.07331	0.01293	0.85979	0.22286	0.05621	0.24368
COAD	SAR1B	0.25966	0.11206	0.02986	0.75207	0.14757	0.02478	0.16346
COAD	SARDH	1.38156	0.11326	0.03894	0.70704	-0.00343	0.24806	0.27932
COAD	SARM1	0.43251	0.1984	0.01263	0.86689	0.16672	0.08644	0.24858
COAD	SARNP	0.20456	0.11504	0.05914	0.77356	0.13462	0.05604	0.2036
COAD	SARS2	0.25569	0.17776	0.18304	0.59268	0.06996	0.08921	0.15306
COAD	SARS	0.17561	0.10555	0.05129	0.7934	0.2588	0.07795	0.33407
COAD	SART1	0.17988	0.07298	0.01472	0.75635	0.15716	0.01458	0.17496
COAD	SART3	0.10746	0.10902	0.12306	0.78264	0.27743	0.05228	0.33304
COAD	SASH1	0.54857	0.10467	0.01472	1	-0.00283	0.28445	0.29133
COAD	SASS6	0.32841	0.10839	0.02381	0.9655	0.10438	0.13686	0.21365
COAD	SAT1	0.48979	0.0723	0.15228	0.94417	0.01115	0.05131	0.0794
COAD	SAT2	0.29141	0.20529	0.08271	0.62784	0.23554	0.06659	0.24646
COAD	SATB1	1.68163	0.06536	0.04535	0.76822	0.00064	0.41211	0.41917
COAD	SAV1	0.37004	0.15645	0.01237	0.94461	0.1332	0.06674	0.15796
COAD	SBF1	0.34695	0.10881	0.17798	0.55016	0.05495	0.02443	0.08425
COAD	SBF2	0.17958	0.08312	0.07496	0.58927	0.06047	0.04097	0.09376
COAD	SBK1	2.99092	0.14083	0.04871	0.62574	-0.00236	0.63016	0.63115
COAD	SBNO1	0.35436	0.10011	0.06436	0.5793	0.08387	0.0614	0.14632
COAD	SBNO2	0.28562	0.10663	0.16225	0.54187	0.0385	0.15258	0.22972
COAD	SBSN	1.58517	0.14134	0.06973	0.69771	-0.00491	0.22523	0.219
COAD	SCAF1	0.22812	0.14493	0.14662	0.73476	0.22477	0.02746	0.24367
COAD	SCAI	0.25686	0.11674	0.14068	0.69109	0.13057	0.1379	0.25042
COAD	SCAMP1	0.21704	0.09982	0.12343	0.80352	0.17739	0.15659	0.27618
COAD	SCAMP2	0.20125	0.1423	0.02234	0.71168	0.30987	0.12098	0.31964
COAD	SCAMP3	0.12197	0.18981	0.1238	0.68853	0.35728	0.08867	0.38885
COAD	SCAMP4	0.14586	0.09534	0.07195	0.57596	0.07961	0.07368	0.15393
COAD	SCAMP5	1.42101	0.1423	0.14186	0.71205	0.00163	0.20052	0.23471
COAD	SCAND1	0.52984	1.0109	0.01861	0.88926	0.28421	0.23606	0.33842
COAD	SCAP	0.20886	0.08137	0.02768	0.63098	0.11744	0.28401	0.39547
COAD	SCAPER	0.35039	0.1406	0.27488	0.64095	0.15876	0.05712	0.26042
COAD	SCARA3	1.80006	0.53291	0.01543	0.80373	-0.00531	0.20029	0.21026
COAD	SCARA5	5.08604	0.52778	0.05411	0.74037	-0.00725	0.11208	0.11108
COAD	SCARB1	0.41214	0.10085	0.11067	0.52992	0.10007	0.0993	0.23296
COAD	SCARF1	0.73065	0.22075	0.06143	0.50037	0.01419	0.29977	0.34338
COAD	SCARF2	1.94096	0.10896	0.03316	0.74211	-0.00794	0.20817	0.20756
COAD	SCCPDH	0.27911	0.19814	0.03425	0.90194	0.11483	0.09524	0.17516
COAD	SCEL	6.47455	0.69972	0.0252	0.84041	-0.00052	0.1104	0.13642
COAD	SCFD1	0.1867	0.15064	0.04707	0.84395	0.51294	0.05539	0.54056
COAD	SCFD2	0.21575	0.11341	0.09039	0.71834	0.11774	0.13637	0.28877
COAD	SCG3	2.96542	0.13533	0.08266	0.81931	-0.00014	0.08443	0.10303
COAD	SCG5	2.90331	0.15692	0.04398	0.7383	0.05371	0.09868	0.14569
COAD	SCGB2A1	3.50494	0.06147	0.05466	0.8416	-0.00722	0.12466	0.1229
COAD	SCGB3A1	0.75917	0.09101	0.09005	0.62802	0.00177	0.03303	0.04605
COAD	SCGN	3.28055	0.13681	0.11696	0.82714	-0.00098	0.19846	0.20324
COAD	SCHIP1	1.0337	0.062	0.1296	0.85345	-0.00656	0.13553	0.12961
COAD	SCIN	2.80331	0.37959	0.01168	0.95237	-0.00412	0.19813	0.22506
COAD	SCLT1	0.20669	0.08694	0.01481	0.87827	0.17884	0.06914	0.20721
COAD	SCLY	0.24813	0.07376	0.03206	0.89681	0.11828	0.12523	0.20262
COAD	SCMH1	0.22808	0.10867	0.08277	0.56128	0.12361	0.0527	0.19141
COAD	SCML1	0.83737	0.074	0.08784	0.94757	0.02917	0.02728	0.07375
COAD	SCML2	2.25087	0.07421	0.11066	0.88033	-0.00832	0.13565	0.12969
COAD	SCML4	3.52225	0.08822	0.03852	0.74465	-0.00291	0.11181	0.11067
COAD	SCN11A	1.56702	0.06235	0.04812	0.69775	-0.00231	0.24683	0.26134
COAD	SCN1A	0.41545	0.05939	0.04159	0.92728	-0.00016	0.06996	0.07425
COAD	SCN1B	1.41318	0.14136	0.05385	0.65445	0.02205	0.23265	0.29314
COAD	SCN2B	2.77012	0.07714	0.04497	0.70717	-0.00571	0.25254	0.25334
COAD	SCN3B	2.158	0.07255	0.03298	0.91436	-0.00612	0.1808	0.17978
COAD	SCN4B	1.82978	0.07714	0.04816	0.72812	-0.00435	0.19182	0.18929
COAD	SCN5A	2.5857	0.06791	0.08419	0.69158	-0.0039	0.31383	0.31888
COAD	SCN7A	4.34381	0.06692	0.0296	0.79279	-0.00313	0.1701	0.17609
COAD	SCN8A	2.40795	0.14014	0.11642	0.58777	-0.00452	0.25584	0.25978
COAD	SCN9A	2.93854	0.06014	0.06215	0.78585	-0.00512	0.24965	0.24713
COAD	SCNM1	0.18264	0.19151	0.05767	0.6857	0.17718	0.06667	0.21183
COAD	SCNN1A	1.67449	0.22488	0.05769	0.7727	0.02253	0.2367	0.25898
COAD	SCNN1B	6.21597	0.12558	0.08316	0.81716	0.02909	0.37339	0.38222
COAD	SCNN1D	1.31901	0.11683	0.15871	0.54624	0.00714	0.08968	0.10312
COAD	SCNN1G	3.57107	0.11741	0.07201	0.75284	0.00228	0.20001	0.21253
COAD	SCO1	0.28972	0.21019	0.08115	0.78652	0.55538	0.21745	0.59048
COAD	SCO2	0.35781	0.10874	0.1466	0.61806	0.16678	0.0979	0.23432
COAD	SCOC	0.28971	0.08218	0.01013	0.78615	0.06927	0.08963	0.12579
COAD	SCP2	0.18742	0.0979	0.1145	0.81165	0.22679	0.08283	0.28918
COAD	SCRIB	0.42093	0.57816	0.25878	0.69629	0.29308	0.1392	0.35132
COAD	SCRN1	1.8279	0.38264	0.1847	0.80292	0.07531	0.69463	0.72915
COAD	SCRN2	0.35371	0.12654	0.06491	0.80536	0.06423	0.01218	0.07796
COAD	SCRT1	0.79946	0.55412	0.14719	0.55718	-0.00507	0.09565	0.09802
COAD	SCT	2.84805	0.09212	0.21249	0.68956	0.00149	0.34378	0.35227
COAD	SCTR	0.72008	0.06232	0.10704	0.78272	-0.00888	0.02199	0.02014
COAD	SCUBE1	2.41266	0.10553	0.0586	0.86082	-0.00812	0.09017	0.08482
COAD	SCUBE2	2.71462	0.09432	0.13567	0.75803	-0.00633	0.29275	0.29207
COAD	SCUBE3	3.39341	0.11534	0.07532	0.70961	0.00492	0.23748	0.26132
COAD	SCYL1	0.10865	0.07147	0.04749	0.61264	0.1826	0.15381	0.33235
COAD	SCYL2	0.20198	0.10873	0.02818	0.94886	0.18519	0.0285	0.22113
COAD	SCYL3	0.16348	0.20446	0.01623	0.92494	0.2487	0.20748	0.38829
COAD	SDC1	0.2487	0.06752	0.06349	0.81278	0.04887	0.09279	0.16466
COAD	SDC4	0.4524	1.07236	0.06968	0.84675	0.3188	0.11944	0.34185
COAD	SDCBP2	1.79588	0.76205	0.05183	0.70201	0.11043	0.22561	0.33087
COAD	SDCCAG8	0.15911	0.19922	0.02583	0.69641	0.27282	0.11696	0.32299
COAD	SDF2	0.16785	0.1984	0.04682	0.81203	0.32996	0.13765	0.3645
COAD	SDF2L1	0.40245	0.10896	0.00931	1	0.20607	0.05689	0.23327
COAD	SDF4	0.13467	0.11679	0.19896	0.54907	0.2749	0.18158	0.36465
COAD	SDHA	0.25496	0.15655	0.11412	0.54407	0.03637	0.32283	0.37355
COAD	SDHAF1	0.20236	0.14134	0.1071	0.59009	0.14166	0.08487	0.18792
COAD	SDHAF2	0.12366	0.05881	0.04072	0.68298	0.17595	0.08521	0.22762
COAD	SDHB	0.20585	0.11413	0.09472	0.56497	0.29749	0.16563	0.36733
COAD	SDHC	0.1407	0.19386	0.05975	0.69512	0.26316	0.02751	0.27692
COAD	SDHD	0.22491	0.07986	0.04416	0.66064	0.18307	0.18758	0.27494
COAD	SDK1	2.95562	0.38955	0.75418	0.60294	-0.00337	0.43847	0.47351
COAD	SDK2	2.9677	0.15762	0.11934	0.54818	-0.00083	0.11038	0.10714
COAD	SDR16C5	6.78347	0.53073	0.06178	0.78663	-0.0052	0.16225	0.15566
COAD	SDR39U1	0.23652	0.14638	0.05017	0.75361	0.21898	0.08383	0.25726
COAD	SDR42E1	3.70161	0.12635	0.10696	0.84403	0.02346	0.78923	0.79387
COAD	SDS	1.8719	0.10728	0.026	0.90877	-0.00474	0.05889	0.0617
COAD	SDSL	0.44897	0.10728	0.02265	0.92753	0.03682	0.08588	0.11699
COAD	SEC11A	0.15746	0.13712	0.04344	0.90966	0.3715	0.08608	0.39254
COAD	SEC13	0.15068	0.06465	0.05773	0.63297	0.13439	0.09053	0.21031
COAD	SEC14L1	0.37635	0.16021	0.29831	0.52806	0.00455	0.23845	0.2861
COAD	SEC14L4	3.38122	0.13908	0.02966	0.95617	0.00652	0.04825	0.05019
COAD	SEC14L5	1.73376	0.1388	0.05171	0.70823	-0.00613	0.11261	0.11835
COAD	SEC16A	0.26051	0.12828	0.09809	0.58905	0.18201	0.15938	0.29201
COAD	SEC16B	1.25082	0.19517	0.05083	0.80877	0.06025	0.4488	0.50731
COAD	SEC22A	0.08802	0.05458	0.09807	0.85186	0.09572	0.018	0.1152
COAD	SEC22B	0.13126	0.10502	0.03183	0.82168	0.06374	0.09594	0.16246
COAD	SEC22C	0.2088	0.06475	0.03778	0.66959	0.06888	0.15932	0.25171
COAD	SEC23B	0.37331	0.80791	0.0272	0.8403	0.54573	0.13868	0.60335
COAD	SEC23IP	0.12971	0.07189	0.01605	1	0.24888	0.03969	0.26696
COAD	SEC24A	0.28317	0.11243	0.04251	0.68544	0.12873	0.1414	0.27842
COAD	SEC24B	0.12441	0.08435	0.00968	0.86883	0.31908	0.10226	0.33458
COAD	SEC24C	0.10834	0.07989	0.06086	0.8209	0.28563	0.03403	0.3235
COAD	SEC61A1	0.10975	0.0636	0.00878	0.8313	0.10349	0.09843	0.21444
COAD	SEC61A2	0.31423	0.07587	0.04247	0.88111	0.11189	0.07697	0.17184
COAD	SEC61B	0.20131	0.10961	0.02476	0.92673	0.16213	0.09749	0.23243
COAD	SEC61G	0.22772	0.38432	0.04589	0.84603	0.16632	0.10462	0.25308
COAD	SEC62	0.12939	0.06287	0.00719	0.90582	0.08391	0.1089	0.17
COAD	SEC63	0.2072	0.08822	0.03858	0.70373	0.10965	0.0522	0.153
COAD	SECISBP2L	0.34501	0.13466	0.02698	0.97088	0.15902	0.09856	0.26966
COAD	SEH1L	0.25734	0.29554	0.03136	0.76492	0.51814	0.21925	0.55915
COAD	SEL1L3	0.21206	0.09794	0.03618	0.75867	0.20004	0.1577	0.35097
COAD	SEL1L	0.25341	0.14709	0.06748	0.91495	0.26352	0.06686	0.3158
COAD	SELE	3.63888	0.19973	0.04005	0.78219	-0.00694	0.14435	0.15087
COAD	SELENBP1	2.21288	0.19151	0.03059	0.85525	0.00454	0.35716	0.36293
COAD	SELL	2.80913	0.19973	0.03762	0.82414	-0.00542	0.35058	0.36187
COAD	SELP	4.68917	0.19841	0.0233	0.82231	-0.00468	0.17059	0.1801
COAD	SELPLG	1.47044	0.10902	0.04443	0.80236	0.01833	0.35269	0.37828
COAD	SEMA3A	2.40961	0.24672	0.0428	1	0.0183	0.05911	0.09293
COAD	SEMA3B	1.36122	0.08011	0.19749	0.60512	0.02416	0.24905	0.26458
COAD	SEMA3D	3.64052	0.24666	0.02336	1	-0.00078	0.35211	0.35857
COAD	SEMA3E	3.23983	0.26071	0.02967	0.83206	0.01041	0.19135	0.23343
COAD	SEMA3F	0.88827	0.08015	0.05232	0.60543	0.01966	0.39381	0.41998
COAD	SEMA3G	1.64383	0.08429	0.03717	0.70371	-0.00756	0.30176	0.30422
COAD	SEMA4A	0.7535	0.18981	0.09155	0.61984	0.01268	0.18056	0.21949
COAD	SEMA4B	0.60553	0.15554	0.05533	0.64207	0.2271	0.18497	0.36004
COAD	SEMA4C	0.62192	0.06135	0.02019	0.6967	0.00772	0.12968	0.13781
COAD	SEMA4D	0.23745	0.15085	0.03828	0.85944	0.17594	0.04543	0.21516
COAD	SEMA4F	0.47971	0.06159	0.10814	0.55255	0.11183	0.03424	0.15028
COAD	SEMA4G	0.55335	0.08943	0.12839	0.64375	0.12184	0.04317	0.15369
COAD	SEMA5A	1.72784	0.12397	0.05341	0.74744	0.00777	0.58767	0.5949
COAD	SEMA5B	1.20193	0.05449	0.02436	0.82016	-0.00749	0.07036	0.07977
COAD	SEMA6B	1.20355	0.09731	0.14454	0.54926	-0.00491	0.36494	0.36118
COAD	SEMA6C	1.01821	0.19151	0.10288	0.71451	0.0075	0.13769	0.17052
COAD	SEMA6D	2.65306	0.13755	0.11054	0.70642	-0.00633	0.13907	0.13783
COAD	SEMA7A	1.68605	0.13901	0.23269	0.59884	0.06275	0.19389	0.2569
COAD	SEMG1	6.79932	1.07291	0.02807	0.88436	0.12857	0.26864	0.27741
COAD	SEMG2	1.90593	1.07409	0.02578	0.95058	0.10866	0.22018	0.22152
COAD	SENP1	0.17132	0.11693	0.0401	0.78286	0.21317	0.09602	0.31821
COAD	SENP2	0.10643	0.07928	0.03024	0.75366	0.34257	0.0919	0.38839
COAD	SENP3	0.15603	0.2057	0.15663	0.6699	0.35947	0.09914	0.44073
COAD	SENP7	0.39652	0.0638	0.05419	0.61785	0.01746	0.05667	0.08183
COAD	SENP8	0.31009	0.13808	0.03767	0.73305	0.25183	0.04928	0.27037
COAD	SEPHS1	0.15756	0.07542	0.0399	0.71515	0.27569	0.24186	0.42235
COAD	SEPHS2	0.34486	0.14312	0.06779	0.66022	0.25555	0.50608	0.60232
COAD	SEPSECS	0.27825	0.09987	0.07066	0.83159	0.26792	0.12415	0.40524
COAD	2010-09-01	0.22854	0.06248	0.06917	0.79392	0.03478	0.06344	0.09919
COAD	2011-09-01	0.20183	0.08773	0.0333	0.71408	0.12375	0.04339	0.19349
COAD	2001-09-01	1.23345	0.14312	0.06623	0.57289	0.008	0.11355	0.12238
COAD	2012-09-01	0.18304	0.14033	0.07539	0.69798	-0.00778	0.05429	0.04967
COAD	2002-09-01	0.08658	0.07426	0.14323	0.60683	0.23677	0.12658	0.3122
COAD	2003-09-01	2.33421	0.10297	0.02118	0.66406	-0.00756	0.13393	0.1288
COAD	2004-09-01	1.0054	0.13766	0.04964	0.91299	0.01392	0.10532	0.12303
COAD	2005-09-01	1.01663	0.10896	0.24939	0.59188	-0.00694	0.35469	0.35835
COAD	2006-09-01	0.58786	0.05602	0.22926	0.9339	-0.0037	0.1012	0.10038
COAD	2007-09-01	0.22849	0.41191	0.03179	0.77952	0.39444	0.16896	0.50128
COAD	2008-09-01	0.12848	0.11531	0.04006	0.761	0.20485	0.1075	0.2919
COAD	2009-09-01	0.14858	0.15799	0.16617	0.54621	0.15366	0.01664	0.19359
COAD	SERAC1	0.25096	0.10488	0.04203	0.74527	0.12232	0.01087	0.13127
COAD	SERBP1	0.13813	0.0997	0.01307	0.9158	0.3861	0.17747	0.45268
COAD	SERF1A	0.38555	0.10566	0.00168	0.95037	0.07299	0.10663	0.14102
COAD	SERF2	0.25597	0.13632	0.0423	0.77283	0.22391	0.12517	0.25753
COAD	SERGEF	0.18349	0.09956	0.13905	0.5695	0.20801	0.11945	0.31178
COAD	SERHL2	0.53992	0.10472	0.02956	0.70269	0.01083	0.091	0.10542
COAD	SERINC2	0.58614	0.11041	0.02819	0.64423	0.12947	0.14246	0.24448
COAD	SERINC3	0.29555	1.07675	0.13087	0.66816	0.5524	0.30336	0.55944
COAD	SERINC4	1.35283	0.1362	0.0423	0.77283	0.03353	0.08598	0.09946
COAD	SERINC5	0.71683	0.11135	0.04317	0.81136	0.04198	0.03354	0.08067
COAD	SERP1	0.12144	0.06021	0.0198	0.85076	0.07305	0.03098	0.1008
COAD	SERP2	3.81763	0.68368	0.1516	0.89909	0.05667	0.22128	0.23151
COAD	SERPINA10	6.72254	0.14432	0.11258	0.80847	-0.0023	0.12285	0.12079
COAD	SERPINA11	2.15807	0.1443	0.08986	0.59523	-0.00027	0.04048	0.05628
COAD	SERPINA1	3.49374	0.1443	0.06911	0.5771	0.03531	0.16936	0.19058
COAD	SERPINA3	5.89333	0.14447	0.08564	0.7582	0.00599	0.15832	0.17163
COAD	SERPINA4	4.56431	0.1443	0.0225	0.76041	-0.00644	0.05015	0.04452
COAD	SERPINA5	2.29453	0.1443	0.07299	0.75038	-0.00719	0.1447	0.15564
COAD	SERPINA6	6.57516	0.14432	0.10551	0.82525	-0.00671	0.0456	0.05776
COAD	SERPINA7	4.89926	0.04642	0.02881	0.98998	-0.00549	0.08319	0.07999
COAD	SERPINA9	1.69082	0.14463	0.05088	0.62948	-0.00695	0.23695	0.23258
COAD	SERPINB1	0.58545	0.1411	0.02221	0.91489	0.01984	0.28639	0.2964
COAD	SERPINB6	0.6086	0.1411	0.03932	0.72996	0.02443	0.58092	0.61115
COAD	SERPINB9	0.58157	0.1411	0.06644	0.78326	0.00252	0.35444	0.40066
COAD	SERPINC1	0.57576	0.20459	0.01521	0.88116	-0.00121	0.07169	0.07922
COAD	SERPIND1	4.99055	0.10896	0.10637	0.75576	-0.00547	0.05842	0.06028
COAD	SERPINE1	2.30646	0.25481	0.02715	0.96336	-0.00611	0.27548	0.28434
COAD	SERPINE3	0.36754	0.60207	0.01501	1	0.03511	0.26838	0.28829
COAD	SERPINF1	1.68785	0.22087	0.11181	0.71453	-0.00684	0.32693	0.33586
COAD	SERPINF2	1.85211	0.22075	0.00876	0.74344	0.00151	0.06161	0.06897
COAD	SERPING1	2.01368	0.0552	0.02631	0.99345	-0.00781	0.38468	0.38024
COAD	SERPINH1	0.4193	0.07684	0.01324	0.94201	-0.0025	0.28514	0.30515
COAD	SERPINI1	1.90412	0.06329	0.02136	0.87102	-0.0017	0.22413	0.23882
COAD	SERTAD1	0.48201	0.19746	0.0405	0.82844	0.14605	0.07635	0.20012
COAD	SERTAD2	0.24974	0.06438	0.02782	0.85019	0.05697	0.10704	0.17556
COAD	SERTAD3	0.23025	0.19746	0.03975	0.82	0.17392	0.05444	0.21746
COAD	SESN1	1.4961	0.08824	0.03493	0.64423	0.00576	0.24158	0.2455
COAD	SESN2	0.34384	0.1054	0.04027	0.8265	0.10798	0.0785	0.16557
COAD	SESTD1	0.30224	0.06621	0.13058	0.73885	0.03325	0.10367	0.15303
COAD	SET	0.12895	0.11185	0.0074	0.97047	0.11367	0.1065	0.22592
COAD	SETBP1	1.79849	0.25855	0.08643	0.66344	0.01025	0.27275	0.30603
COAD	SETD1A	0.18175	0.13358	0.08778	0.58997	0.12247	0.08363	0.16585
COAD	SETD1B	0.23949	0.10075	0.03254	0.78453	0.07255	0.02934	0.10509
COAD	SETD2	0.16051	0.08137	0.04486	0.67482	0.20413	0.03311	0.22477
COAD	SETD4	0.21006	0.12865	0.07142	0.82686	0.27379	0.12283	0.35214
COAD	SETD5	0.18194	0.06465	0.03217	0.8697	0.17467	0.10583	0.27922
COAD	SETD6	0.25269	0.10738	0.19666	0.70301	0.10991	0.13271	0.19813
COAD	SETD7	0.32803	0.08218	0.0571	0.71098	0.19368	0.13643	0.32459
COAD	SETDB1	0.12143	0.19151	0.07144	0.679	0.322	0.09273	0.36965
COAD	SETDB2	0.36237	0.64622	0.03674	1	0.46229	0.24382	0.51519
COAD	SETMAR	0.3088	0.0757	0.0221	0.89152	0.09939	0.08055	0.17348
COAD	SETX	0.18334	0.11288	0.05929	0.61125	0.13708	0.15064	0.27929
COAD	SEZ6	1.4554	0.17946	0.04367	0.73951	-0.00734	0.08502	0.0819
COAD	SEZ6L2	1.00311	0.1211	0.11224	0.6524	0.00607	0.26576	0.26962
COAD	SEZ6L	1.59188	0.13296	0.0235	0.88848	-0.00341	0.07039	0.07314
COAD	SF1	0.06759	0.07096	0.08215	0.7024	0.09019	0.00364	0.1118
COAD	SF3A2	0.21203	0.09534	0.30846	0.62823	0.08578	0.11301	0.18602
COAD	SF3A3	0.09819	0.1006	0.04613	0.66348	0.29127	0.04412	0.31925
COAD	SF3B1	0.08774	0.06843	0.15289	0.9228	0.12872	0.0465	0.17601
COAD	SF3B2	0.08074	0.07298	0.15944	0.55242	0.33718	0.04588	0.36977
COAD	SF3B3	0.1439	0.10596	0.0258	0.71691	0.12982	0.07808	0.19167
COAD	SF3B4	0.12578	0.19017	0.05635	0.87362	0.22842	0.1046	0.31015
COAD	SFI1	0.26949	0.14104	0.14605	0.77334	0.17405	0.07915	0.24143
COAD	SFMBT1	0.30022	0.08429	0.06776	0.68014	0.14066	0.11348	0.28472
COAD	SFMBT2	2.26953	0.07572	0.19571	0.68885	-0.00707	0.34086	0.35454
COAD	SFN	0.89216	0.11768	0.01876	0.80082	0.1533	0.1207	0.22582
COAD	SFPQ	0.09156	0.10426	0.03677	0.84938	0.06065	0.03719	0.12343
COAD	SFRP1	5.39894	0.65848	0.02234	0.9842	-0.00274	0.25324	0.26621
COAD	SFRP4	7.24534	0.41088	0.18404	0.78419	0.02125	0.0931	0.12918
COAD	SFRP5	3.2969	0.08626	0.0463	0.85601	-0.00167	0.04983	0.04188
COAD	SFT2D1	0.17925	0.08422	0.05395	0.83907	0.18499	0.05381	0.21694
COAD	SFT2D2	0.18794	0.19928	0.01392	0.74717	0.1218	0.12206	0.23047
COAD	SFT2D3	0.21672	0.06575	0.03194	0.8349	0.09673	0.16747	0.26509
COAD	SFTA2	4.71578	0.11628	0.18961	0.55965	-0.007	0.33163	0.33139
COAD	SFTPA1	1.42176	0.09085	0.02553	0.85893	-0.00556	0.03955	0.04869
COAD	SFTPA2	4.26432	0.09085	0.02224	0.88249	0.00469	0.05565	0.08406
COAD	SFTPB	3.6402	0.05562	0.0397	0.66104	-0.00736	0.05408	0.04539
COAD	SFTPD	0.91104	0.09085	0.0615	0.7518	-0.00417	0.11127	0.10265
COAD	SFXN1	0.2742	0.09035	0.03895	0.84768	0.10726	0.21085	0.30954
COAD	SFXN2	0.50609	0.09395	0.06675	0.56238	0.20002	0.16248	0.32553
COAD	SFXN3	0.36611	0.08943	0.15729	0.61961	0.15213	0.10737	0.26849
COAD	SFXN4	0.30316	0.0713	0.01822	0.97143	0.11792	0.1669	0.27035
COAD	SFXN5	0.58455	0.05894	0.02663	0.77645	0.07452	0.17662	0.22201
COAD	SGCD	2.67624	0.09281	0.15521	0.50742	-0.00599	0.2918	0.28972
COAD	SGCE	1.59543	0.26016	0.06982	0.83779	-0.00309	0.16419	0.16847
COAD	SGCG	0.56052	0.72715	0.0352	0.86844	-0.00644	0.02877	0.03572
COAD	SGIP1	1.58684	0.0998	0.02943	0.9193	-0.00201	0.18177	0.18156
COAD	SGK1	1.09601	0.11712	0.15428	0.65474	-0.00035	0.26394	0.29744
COAD	SGK2	2.75912	1.07669	0.01455	0.77413	0.0625	0.14019	0.15874
COAD	SGK3	0.37343	0.50204	0.02082	0.80002	0.29587	0.12497	0.33023
COAD	SGMS1	0.42151	0.06686	0.21898	0.56605	0.09205	0.23951	0.3238
COAD	SGMS2	0.79484	0.08419	0.07389	0.78687	0.10438	0.1568	0.24745
COAD	SGPL1	0.13049	0.06335	0.05152	0.82335	0.19577	0.14094	0.31337
COAD	SGPP1	0.52107	0.14373	0.02576	0.93626	0.18166	0.09216	0.26938
COAD	SGPP2	0.83833	0.06558	0.06818	0.71985	-0.00518	0.23119	0.24267
COAD	SGSH	0.22499	0.16528	0.11578	0.53674	0.04689	0.05288	0.12451
COAD	SGSM1	2.3113	0.11216	0.2116	0.75346	0.01126	0.11377	0.14909
COAD	SGSM2	0.50215	0.22075	0.03322	0.65437	0.19946	0.0777	0.27039
COAD	SGSM3	0.36462	0.10066	0.03045	0.74266	0.20767	0.28152	0.41639
COAD	SGTA	0.13776	0.09534	0.11119	0.60703	0.13515	0.09633	0.21354
COAD	SH2B1	0.23474	0.14083	0.05045	0.60378	0.13597	0.04879	0.15824
COAD	SH2B2	0.8061	0.24639	0.00894	0.86958	0.04827	0.04198	0.10538
COAD	SH2B3	0.54509	0.11558	0.13103	0.59635	0.03701	0.27802	0.30532
COAD	SH2D1A	2.61155	0.05601	0.13759	0.83216	-0.00394	0.2547	0.2563
COAD	SH2D1B	1.5757	0.19374	0.03319	0.84922	0.00341	0.14966	0.1653
COAD	SH2D2A	0.61326	0.19029	0.11392	0.53448	0.02542	0.09125	0.12479
COAD	SH2D3A	0.40064	0.10755	0.11132	0.63003	0.16543	0.14322	0.25821
COAD	SH2D4A	0.60025	0.52491	0.03222	0.79031	0.58413	0.15067	0.62186
COAD	SH2D4B	0.48674	0.09142	0.06093	0.69574	0.03866	0.01692	0.07342
COAD	SH2D5	1.92072	0.10714	0.07552	0.7277	-0.00707	0.12535	0.12018
COAD	SH2D6	2.38695	0.05562	0.05832	0.71791	-0.00516	0.01578	0.01108
COAD	SH2D7	1.74866	0.14074	0.08067	0.77617	0.01996	0.00809	0.03886
COAD	SH3BGRL2	0.36771	0.09695	0.03938	1	0.09602	0.06298	0.14478
COAD	SH3BGRL3	0.49252	0.11772	0.03948	0.7166	0.21225	0.05721	0.26343
COAD	SH3BP1	0.40508	0.1046	0.05558	0.64745	0.21219	0.07062	0.25841
COAD	SH3BP2	0.22903	0.10166	0.08452	0.65924	0.13831	0.09847	0.22097
COAD	SH3BP4	0.405	0.07765	0.0481	0.80658	0.04241	0.1442	0.18493
COAD	SH3BP5	0.87606	0.06312	0.07189	0.77507	-0.00064	0.27994	0.29257
COAD	SH3BP5L	0.14476	0.19974	0.03164	0.75108	0.32612	0.01201	0.34849
COAD	SH3D19	0.27587	0.08923	0.03301	0.80615	0.10454	0.17017	0.26536
COAD	SH3GL1	0.13636	0.09525	0.09031	0.76508	0.11418	0.13177	0.27028
COAD	SH3GL2	2.21709	0.19479	0.04883	0.9552	-0.00742	0.12441	0.1208
COAD	SH3GLB2	0.24257	0.11185	0.0232	0.89783	0.1429	0.11867	0.23173
COAD	SH3KBP1	0.41643	0.07376	0.19486	0.85063	0.02901	0.05925	0.10635
COAD	SH3PXD2A	0.53529	0.08651	0.12274	0.66642	0.0544	0.13761	0.19709
COAD	SH3PXD2B	0.57145	0.08347	0.05665	0.67563	0.00239	0.18973	0.20002
COAD	SH3RF1	0.28912	0.11445	0.00444	0.9666	0.35787	0.163	0.3997
COAD	SH3RF2	0.59156	0.09541	0.04824	0.82231	0.10355	0.10004	0.19896
COAD	SH3RF3	1.11754	0.06288	0.03255	0.74481	-0.00764	0.05338	0.05247
COAD	SH3TC1	0.48506	0.10192	0.09055	0.56137	0.02819	0.23829	0.29894
COAD	SH3TC2	2.0947	0.09556	0.02011	0.7642	0.07701	0.07094	0.17112
COAD	SH3YL1	0.74491	0.07952	0.14306	0.61943	0.04303	0.39761	0.41991
COAD	SHANK1	1.48638	0.14804	0.06195	0.76488	0.00016	0.27736	0.29481
COAD	SHANK2	0.70272	0.0798	0.26398	0.53142	0.02475	0.49858	0.52335
COAD	SHANK3	0.80629	0.10885	0.13258	0.56372	-0.00759	0.30394	0.30992
COAD	SHARPIN	0.32975	0.57816	0.10227	0.71893	0.4679	0.15821	0.46743
COAD	SHB	0.31655	0.1855	0.03235	0.70438	0.10594	0.25338	0.37847
COAD	SHBG	0.79102	0.20529	0.08303	0.61959	-0.00622	0.0326	0.0337
COAD	SHC1	0.15618	0.18981	0.08973	0.55395	0.22016	0.09747	0.31752
COAD	SHC2	2.06522	0.0973	0.20012	0.52246	-0.00628	0.35895	0.3577
COAD	SHC3	2.63605	0.15006	0.04169	0.92094	-0.00524	0.10965	0.10668
COAD	SHC4	1.53507	0.1347	0.13015	0.72918	-0.00733	0.13858	0.14009
COAD	SHCBP1	0.34651	0.12676	0.02258	0.78206	0.00727	0.02068	0.03883
COAD	SHD	1.7645	0.09115	0.16027	0.68697	0.04339	0.16732	0.20467
COAD	SHE	1.49111	0.19073	0.15527	0.58725	-0.00415	0.25279	0.25979
COAD	SHH	1.58776	0.21222	0.05476	0.71119	0.02948	0.12545	0.1624
COAD	SHISA2	2.53371	0.80634	0.03427	0.9873	0.00126	0.09275	0.11545
COAD	SHISA3	3.66062	0.08826	0.1748	0.85123	-0.00823	0.23462	0.23408
COAD	SHISA4	1.52787	0.21581	0.09234	0.67801	0.01829	0.21078	0.23531
COAD	SHISA5	0.16768	0.08137	0.03553	0.60692	0.18602	0.08141	0.23173
COAD	SHISA6	4.61499	0.20398	0.08037	0.77842	-0.00524	0.39751	0.4045
COAD	SHISA7	0.71483	0.15375	0.08136	0.65403	-0.00727	0.04053	0.0378
COAD	SHISA9	6.90324	0.10976	0.24239	0.79359	0.05003	0.58037	0.58143
COAD	SHKBP1	0.17307	0.1966	0.00533	0.87088	0.2308	0.07513	0.28212
COAD	SHMT1	0.38352	0.20593	0.02911	0.70145	0.20235	0.16182	0.31929
COAD	SHPK	0.32337	0.20425	0.09613	0.62947	0.32514	0.1248	0.35405
COAD	SHQ1	0.12226	0.0756	0.06329	0.78901	0.24618	0.03682	0.26122
COAD	SHROOM2	3.03094	0.08835	0.16782	0.77339	0.00172	0.67497	0.68091
COAD	SHROOM3	0.41621	0.08885	0.09297	0.59601	0.21821	0.1077	0.31025
COAD	SHROOM4	1.59355	0.06669	0.11155	0.88243	-0.00422	0.50714	0.51622
COAD	SIAE	0.62802	0.07255	0.22724	0.57149	0.06361	0.14638	0.21262
COAD	SIAH1	0.1216	0.14283	0.01326	0.76678	0.39068	0.11917	0.45669
COAD	SIAH2	0.10912	0.06356	0.15356	0.90169	0.25509	0.06922	0.30092
COAD	SIAH3	0.41988	0.71256	0.03434	0.77727	-0.00206	0.0221	0.03264
COAD	SIDT1	1.80931	0.06354	0.00966	0.82602	-0.00553	0.11587	0.1134
COAD	SIDT2	0.31323	0.07697	0.03316	0.81623	0.01037	0.06842	0.08983
COAD	SIGIRR	0.30991	0.09212	0.21223	0.55017	0.11204	0.15776	0.24676
COAD	SIGLEC10	2.24163	0.14449	0.05736	0.62185	0.00926	0.30694	0.33083
COAD	SIGLEC11	1.37996	0.14803	0.17469	0.54983	-0.0001	0.14346	0.15964
COAD	SIGLEC12	3.51987	0.14449	0.13237	0.52416	-0.0045	0.17339	0.19433
COAD	SIGLEC14	3.60958	0.14642	0.0606	0.57982	0.00167	0.19163	0.2038
COAD	SIGLEC1	3.49242	0.7462	0.18837	0.59557	-0.00726	0.18125	0.2155
COAD	SIGLEC5	2.6226	0.14526	0.08103	0.54688	-0.00349	0.30651	0.32765
COAD	SIGLEC6	1.87207	0.14449	0.12759	0.53258	0.01876	0.24727	0.30935
COAD	SIGLEC7	2.38588	0.14499	0.21771	0.59782	-0.0043	0.30936	0.33275
COAD	SIGLEC8	2.56161	0.14449	0.09261	0.55637	0.00653	0.20243	0.21542
COAD	SIGLEC9	2.15826	0.14499	0.17139	0.61462	-0.00292	0.28852	0.31413
COAD	SIGMAR1	0.26813	0.16636	0.10485	0.66076	0.16953	0.11913	0.25845
COAD	SIK1	0.99779	0.13126	0.03285	0.76087	0.01161	0.06951	0.10087
COAD	SIK2	0.18429	0.07986	0.0412	0.66253	0.12447	0.04351	0.19478
COAD	SIK3	0.21003	0.07719	0.05858	0.63168	0.08343	0.09035	0.19536
COAD	SIL1	0.24644	0.08673	0.29091	0.54217	0.18512	0.07136	0.24116
COAD	SIN3A	0.15932	0.14201	0.04513	0.77006	0.41389	0.09872	0.45189
COAD	SIN3B	0.17799	0.0841	0.03197	0.91457	0.09325	0.02362	0.1324
COAD	SIPA1	0.34028	0.07147	0.18841	0.65445	0.03129	0.26836	0.29859
COAD	SIPA1L1	0.28347	0.1458	0.05144	0.63353	0.27184	0.04659	0.33962
COAD	SIPA1L2	0.82867	0.19968	0.02367	0.91801	-0.00301	0.14819	0.15381
COAD	SIPA1L3	0.31439	0.15193	0.52308	0.82389	0.14551	0.03277	0.16991
COAD	SIRPA	1.8693	0.75375	0.12423	0.71283	0.03237	0.42884	0.55594
COAD	SIRPB1	2.49429	0.76205	0.07385	0.79085	0.03064	0.1679	0.27583
COAD	SIRPB2	2.2035	0.76205	0.05551	0.81365	-0.00442	0.24018	0.29296
COAD	SIRPD	0.24179	0.77256	0.06373	0.84226	-0.00888	0.10043	0.10551
COAD	SIRPG	2.3086	0.75942	0.03957	0.92283	-0.00836	0.15082	0.16453
COAD	SIRT2	0.17081	0.17776	0.16837	0.6006	0.2301	0.03632	0.27143
COAD	SIRT3	0.10866	0.09212	0.07893	0.62881	0.30559	0.0633	0.35537
COAD	SIRT4	0.67496	0.09985	0.00678	0.98455	0.00293	0.06275	0.0746
COAD	SIRT5	0.22791	0.13908	0.02363	0.90734	0.19326	0.26958	0.35955
COAD	SIT1	2.03294	0.22581	0.06199	0.65837	-0.00708	0.23075	0.22814
COAD	SIVA1	0.39156	0.14874	0.07851	0.67382	0.15677	0.08778	0.21153
COAD	SIX1	2.29276	0.1439	0.01485	0.97841	-0.00787	0.07173	0.07275
COAD	SIX2	4.35386	0.07924	0.1092	0.79824	0.00591	0.06884	0.08448
COAD	SIX3	2.35122	0.07924	0.01124	0.96225	-2e-05	0.06031	0.07412
COAD	SIX4	2.39628	0.1439	0.01168	0.92895	0.01904	0.10384	0.12863
COAD	SIX5	0.47588	0.13701	0.07964	0.63537	0.00619	0.08459	0.09786
COAD	SKA3	0.5476	0.75996	0.00514	0.97434	0.23229	0.23913	0.30108
COAD	SKAP1	2.10213	0.12854	0.16056	0.46678	-0.00546	0.0455	0.05193
COAD	SKAP2	0.54513	0.38272	0.10837	0.7992	0.18667	0.27487	0.44965
COAD	SKI	0.25405	0.11706	0.31236	0.47059	0.13232	0.12478	0.25413
COAD	SKIL	0.68211	0.06287	0.02845	0.83678	0.0268	0.09463	0.13049
COAD	SKIV2L	0.15108	0.11089	0.3125	0.54011	0.19049	0.05137	0.22879
COAD	SKP1	0.17653	0.11246	0.01677	0.76491	0.33028	0.05806	0.35199
COAD	SKP2	0.40176	0.12357	0.00091	0.84225	0.05235	0.05492	0.11618
COAD	SLA2	1.67561	0.99137	0.02052	0.91307	0.00823	0.3399	0.35384
COAD	SLA	1.8417	0.60735	0.07707	0.70729	-0.00544	0.40054	0.41625
COAD	SLAIN2	0.13211	0.08164	0.0204	0.95548	0.2106	0.07518	0.25365
COAD	SLAMF1	1.96747	0.19232	0.04857	0.78576	-0.00516	0.34945	0.34518
COAD	SLAMF6	2.12005	0.19232	0.02984	0.87678	0.03177	0.31248	0.35479
COAD	SLAMF7	3.2236	0.19238	0.03645	0.83165	-0.00521	0.26479	0.25926
COAD	SLAMF8	2.09081	0.19232	0.06026	0.66306	-0.00651	0.47201	0.48467
COAD	SLAMF9	2.07269	0.19232	0.02151	0.69849	0.00723	0.07736	0.10399
COAD	SLBP	0.20174	0.10334	0.07985	0.63734	0.22459	0.1433	0.35928
COAD	SLC10A1	0.44094	0.14816	0.1208	0.86758	0.04586	0.0359	0.1196
COAD	SLC10A2	1.11909	0.69616	0.15972	0.74418	-0.00303	0.03192	0.03148
COAD	SLC10A3	0.25094	0.07929	0.13863	0.94849	0.03587	0.10634	0.16
COAD	SLC10A4	1.29755	0.08164	0.1515	0.82187	0.00449	0.21696	0.2481
COAD	SLC10A6	0.87193	0.08652	0.01853	0.99067	-0.00594	0.18073	0.19045
COAD	SLC10A7	0.24673	0.08263	0.0162	0.85162	0.26883	0.08484	0.3232
COAD	SLC11A1	2.3416	0.06552	0.02311	1	-0.00753	0.29105	0.28878
COAD	SLC11A2	0.39579	0.12794	0.01438	0.98721	0.05034	0.18351	0.23638
COAD	SLC12A3	0.63527	0.10454	0.0293	0.80165	-0.00628	0.09694	0.11227
COAD	SLC12A4	0.50384	0.10001	0.08846	0.60305	-0.0068	0.35395	0.36456
COAD	SLC12A5	0.79479	1.05384	0.00082	0.90835	0.00131	0.15058	0.17676
COAD	SLC12A6	0.35239	0.15386	0.03111	0.79539	0.14583	0.026	0.22358
COAD	SLC12A7	0.2461	0.16469	0.18255	0.50293	0.13264	0.20101	0.31999
COAD	SLC12A8	0.23279	0.05573	0.04018	0.8472	0.04981	0.01876	0.08725
COAD	SLC12A9	0.27141	0.24562	0.1701	0.51732	0.31896	0.23593	0.46323
COAD	SLC13A1	0.57455	0.2041	0.05935	0.70346	-0.00034	-0.00957	0.00561
COAD	SLC13A2	8.08263	0.1984	0.00638	0.85296	0.06952	0.12531	0.17875
COAD	SLC13A4	0.9727	0.20025	0.01283	0.99538	-0.00684	0.09589	0.09355
COAD	SLC13A5	1.43609	0.2037	0.13744	0.75537	0.03342	0.07238	0.13506
COAD	SLC14A1	6.50999	0.25537	0.02084	0.90951	-0.00305	0.10725	0.10413
COAD	SLC14A2	2.81458	0.25526	0.06616	0.62271	0.00574	0.06061	0.07663
COAD	SLC15A1	7.35228	0.70412	0.04748	0.85511	0.06468	0.27198	0.28662
COAD	SLC15A2	0.68805	0.05451	0.0379	0.82185	0.00877	0.0241	0.03947
COAD	SLC15A3	1.25812	0.06041	0.02214	0.77304	-0.00393	0.33193	0.34077
COAD	SLC15A4	0.1953	0.10882	0.17437	0.68692	0.11338	0.0842	0.18934
COAD	SLC16A10	1.77585	0.09066	0.03004	0.8975	-0.00252	0.03175	0.03313
COAD	SLC16A11	1.86514	0.20391	0.05903	0.67037	-0.00499	0.0836	0.08873
COAD	SLC16A12	0.77784	0.0898	0.02969	0.75032	-0.00856	0.12399	0.11499
COAD	SLC16A13	0.40821	0.20391	0.05821	0.6819	0.23924	0.06829	0.27611
COAD	SLC16A1	0.63809	0.10793	0.01094	0.96369	0.03683	0.07612	0.11263
COAD	SLC16A2	1.93228	0.04783	0.10224	0.92522	-0.00612	0.1899	0.18506
COAD	SLC16A4	1.61241	0.10814	0.02108	0.85826	-0.00808	0.05433	0.0502
COAD	SLC16A5	0.87318	0.16634	0.07536	0.80139	0.0574	0.18877	0.21271
COAD	SLC16A8	1.19408	0.10726	0.0374	0.70999	-0.00751	0.08514	0.0837
COAD	SLC17A1	0.34286	0.13583	0.07073	0.72607	-0.00733	0.17939	0.18012
COAD	SLC17A3	0.19112	0.13133	0.07937	0.69593	0.00257	0.09062	0.10469
COAD	SLC17A4	3.84611	0.13681	0.05715	0.69811	-0.00246	0.23115	0.24312
COAD	SLC17A7	1.14561	0.14155	0.05099	0.70469	0.0027	0.20415	0.23566
COAD	SLC17A8	0.88721	0.10793	0.02818	0.94026	0.01056	0.087	0.11059
COAD	SLC17A9	2.00411	0.99712	0.04282	0.91603	0.07171	0.05904	0.11495
COAD	SLC18A1	7.07832	0.52252	0.10789	0.57421	0.07778	0.1157	0.17211
COAD	SLC18A3	1.4273	0.06677	0.01671	0.75846	-0.00315	0.08653	0.08552
COAD	SLC19A1	0.31233	0.13368	0.084	0.5978	0.09038	0.17804	0.25055
COAD	SLC19A2	0.3469	0.19928	0.03627	0.94017	0.11237	0.22038	0.31464
COAD	SLC19A3	4.60688	0.069	0.14498	0.73441	0.00482	0.33762	0.33969
COAD	SLC1A1	2.05339	0.1904	0.01026	0.98723	-0.00158	0.27492	0.28472
COAD	SLC1A2	1.27632	0.08792	0.1491	0.80256	-0.00113	0.14125	0.13479
COAD	SLC1A3	3.0087	0.12372	0.21731	0.78546	-0.00453	0.27664	0.2975
COAD	SLC1A4	0.43963	0.0589	0.0338	0.75287	0.05099	0.07292	0.118
COAD	SLC1A5	0.37701	0.14572	0.15003	0.82386	0.08539	0.13339	0.19609
COAD	SLC1A7	5.20029	0.09949	0.1153	0.79452	-0.00233	0.18747	0.18862
COAD	SLC20A1	0.2561	0.05756	0.04461	0.91196	0.03947	0.21275	0.28856
COAD	SLC20A2	0.43909	0.65817	0.05541	0.68257	0.43944	0.15172	0.50287
COAD	SLC22A11	6.35351	0.06687	0.14387	0.59658	-0.00468	0.35648	0.36345
COAD	SLC22A12	0.59919	0.06766	0.04924	0.55325	-0.00711	0.06602	0.05786
COAD	SLC22A13	0.4733	0.06791	0.00895	0.96266	0.03882	0.00633	0.06
COAD	SLC22A14	0.4461	0.06791	0.01182	0.95627	0.00773	0.034	0.04446
COAD	SLC22A15	1.37497	0.10644	0.03781	0.91765	0.03438	0.15378	0.1972
COAD	SLC22A1	0.7625	0.0995	0.03614	0.77454	-0.00052	0.06552	0.06756
COAD	SLC22A16	0.79305	0.09086	0.02126	0.97187	-0.00836	0.0527	0.04698
COAD	SLC22A17	1.61765	0.1465	0.04061	0.5586	-0.00764	0.24028	0.25195
COAD	SLC22A18	0.80091	0.08285	0.34854	0.61304	0.03034	0.19037	0.21065
COAD	SLC22A18AS	1.11495	0.08285	0.35913	0.60914	0.00019	0.18452	0.18519
COAD	SLC22A23	0.68823	0.141	0.13506	0.59773	0.04012	0.24294	0.29895
COAD	SLC22A2	1.05353	0.10198	0.07227	0.60107	-0.00825	0.00083	-0.00307
COAD	SLC22A3	1.44087	0.09949	0.05478	0.57149	0.05169	0.13364	0.16584
COAD	SLC22A4	1.0402	0.1171	0.01877	0.87911	-0.00127	0.04047	0.05277
COAD	SLC22A5	0.26085	0.11421	0.01778	0.94144	0.20089	0.11121	0.3122
COAD	SLC22A7	0.15324	0.14386	0.14239	0.76856	0.00175	0.0733	0.07628
COAD	SLC22A9	0.12293	0.06421	0.04257	0.66405	-0.00275	0.04682	0.04543
COAD	SLC23A1	2.47274	0.09113	0.09406	0.90114	-0.00726	0.1938	0.21076
COAD	SLC23A2	0.5539	0.69771	0.08926	0.81433	0.1194	0.06392	0.24795
COAD	SLC23A3	1.34459	0.06552	0.05756	0.70173	0.00177	0.06553	0.06785
COAD	SLC24A1	0.39154	0.13092	0.17966	0.62551	0.21721	0.03656	0.29306
COAD	SLC24A2	1.02979	0.18873	0.04446	0.89391	0.02151	0.06924	0.11049
COAD	SLC24A3	2.4545	0.79361	0.08314	0.83732	-0.00355	0.16903	0.16894
COAD	SLC24A4	0.94733	0.14443	0.04972	0.74364	-0.00361	0.21345	0.22642
COAD	SLC25A11	0.20931	0.20252	0.07653	0.7824	0.42709	0.1469	0.45009
COAD	SLC25A12	0.24578	0.06604	0.05863	0.69429	0.06281	0.07665	0.15265
COAD	SLC25A13	0.27203	0.27124	0.03478	0.83832	0.27607	0.14081	0.38337
COAD	SLC25A14	0.33507	0.05656	0.08386	0.9212	0.00717	0.11561	0.12891
COAD	SLC25A15	0.31784	0.67351	0.07412	0.87639	0.38688	0.29951	0.50355
COAD	SLC25A1	0.28578	0.10896	0.06857	0.75952	0.17561	0.15576	0.29928
COAD	SLC25A17	0.16335	0.10691	0.00521	0.63591	0.32439	0.05358	0.36669
COAD	SLC25A18	0.39106	0.11446	0.07878	0.67871	0.0109	0.03153	0.04464
COAD	SLC25A19	0.27417	0.16634	0.11419	0.68029	0.23109	0.07604	0.28588
COAD	SLC25A20	0.35768	0.07337	0.00722	0.94129	0.08405	0.14052	0.22141
COAD	SLC25A21	3.1136	0.18794	0.68524	0.58342	0.10905	0.21344	0.26394
COAD	SLC25A22	0.39644	0.08469	0.20022	0.56313	0.1454	0.13675	0.30349
COAD	SLC25A23	0.35828	0.09697	0.14188	0.59701	0.10038	0.08149	0.15933
COAD	SLC25A25	0.26742	0.10817	0.01306	0.99838	0.16078	0.07932	0.24676
COAD	SLC25A26	0.20857	0.0771	0.01426	0.84873	0.06519	0.17975	0.23727
COAD	SLC25A27	1.73252	0.11274	0.08359	0.79242	0.06425	0.19727	0.23876
COAD	SLC25A2	0.46925	0.08648	0.06906	0.67728	0.03027	0.10624	0.13311
COAD	SLC25A28	0.17125	0.08943	0.02577	0.71048	0.19875	0.08139	0.22405
COAD	SLC25A29	0.45802	0.14109	0.09208	0.82154	0.08899	0.0866	0.14609
COAD	SLC25A30	0.53108	0.70386	0.01543	0.94241	0.19429	0.08375	0.30794
COAD	SLC25A32	0.24451	0.54264	0.01549	0.98339	0.5028	0.15731	0.55397
COAD	SLC25A33	0.28733	0.11337	0.03835	0.69816	0.11805	0.27051	0.38781
COAD	SLC25A34	1.34509	0.10692	0.04665	0.71627	0.00425	0.12782	0.14143
COAD	SLC25A35	0.37856	0.20462	0.05911	0.59047	0.0232	0.04459	0.10179
COAD	SLC25A36	0.21367	0.06006	0.02237	0.80565	0.14962	0.12467	0.25118
COAD	SLC25A37	0.54842	0.51944	0.24322	0.65827	0.47328	0.20166	0.49891
COAD	SLC25A38	0.12976	0.05923	0.01462	0.83614	0.15007	0.21673	0.34032
COAD	SLC25A39	0.25927	0.12852	0.03469	0.8392	0.1844	0.11744	0.22339
COAD	SLC25A40	0.34441	0.26479	0.01382	0.84267	0.11998	0.06655	0.18368
COAD	SLC25A41	1.41966	0.10094	0.10333	0.62906	0.01287	0.06078	0.0977
COAD	SLC25A42	0.40881	0.08201	0.06161	0.7212	0.03565	0.07438	0.12176
COAD	SLC25A4	0.30644	0.12114	0.02065	0.95067	0.25092	0.08275	0.32887
COAD	SLC25A43	0.35269	0.05602	0.2612	0.80936	-0.00505	0.12583	0.12343
COAD	SLC25A44	0.14121	0.18981	0.09516	0.66015	0.31712	0.05511	0.37084
COAD	SLC25A45	0.50354	0.07147	0.1259	0.52701	0.08552	0.07841	0.17631
COAD	SLC25A5	0.36468	0.05602	0.14155	0.77332	-0.00179	0.0902	0.08946
COAD	SLC26A10	1.10553	0.11118	0.15972	0.57615	-0.00687	0.17253	0.17128
COAD	SLC26A1	0.59736	0.1076	0.23442	0.57875	0.02159	0.17977	0.1927
COAD	SLC26A11	0.39431	0.16528	0.22859	0.53468	0.09214	0.19312	0.29549
COAD	SLC26A2	3.48315	0.09029	0.05627	0.61701	-0.00731	0.22512	0.22284
COAD	SLC26A3	13.6929	0.22813	0.07766	0.68913	0.01204	0.06026	0.08104
COAD	SLC26A4	1.08248	0.23273	0.07776	0.66909	-0.00553	0.06958	0.07052
COAD	SLC26A6	0.38268	0.07749	0.12828	0.64762	0.13181	0.2072	0.29309
COAD	SLC26A8	0.87227	0.11097	0.03991	0.83136	0.00703	0.25636	0.26184
COAD	SLC26A9	5.4767	0.20685	0.05259	0.78314	0.03496	0.36741	0.37825
COAD	SLC27A1	0.81437	0.09088	0.17063	0.63097	0.00272	0.11496	0.1243
COAD	SLC27A2	0.67165	0.13467	0.02588	0.94247	0.24479	0.14588	0.32046
COAD	SLC27A3	0.50397	0.19064	0.03426	0.82679	0.11214	0.14229	0.27922
COAD	SLC27A5	1.35821	0.15261	0.299	0.78849	0.00384	0.06293	0.06275
COAD	SLC27A6	1.03143	0.1155	0.1341	0.88898	-0.00319	0.09605	0.10834
COAD	SLC28A1	0.8413	0.13839	0.01886	0.85444	0.00352	0.10108	0.11029
COAD	SLC28A2	9.26823	0.13965	0.02541	0.92312	-0.00524	0.03719	0.03538
COAD	SLC28A3	5.40789	0.1256	0.01718	0.91725	0.02909	0.07997	0.12086
COAD	SLC29A1	0.33332	0.13982	0.12599	0.55872	0.045	0.1438	0.19285
COAD	SLC29A2	0.39297	0.07242	0.11083	0.6108	0.13635	0.09687	0.20915
COAD	SLC29A3	0.29504	0.06465	0.11078	0.53897	0.02299	0.07722	0.14868
COAD	SLC29A4	2.16218	0.3895	0.14906	0.6155	-0.00253	0.34128	0.36331
COAD	SLC2A11	0.44242	0.11446	0.03457	0.76371	0.08147	0.03134	0.13872
COAD	SLC2A12	1.85207	0.11461	0.05229	0.9116	0.01963	0.06002	0.07048
COAD	SLC2A13	0.51016	0.12313	0.02951	0.83512	0.03728	0.0919	0.12166
COAD	SLC2A14	1.57934	0.21719	0.13358	0.65499	0.00177	0.24491	0.27323
COAD	SLC2A1	1.13672	0.09861	0.0328	0.86705	-0.00592	0.04865	0.05677
COAD	SLC2A3	1.74905	0.21719	0.05377	0.76067	-0.00054	0.11481	0.12571
COAD	SLC2A4	1.45442	0.2057	0.12197	0.53498	-0.00626	0.12045	0.12161
COAD	SLC2A5	2.04124	0.12215	0.07847	0.58227	0.02421	0.18312	0.2213
COAD	SLC2A6	1.05933	0.11326	0.01482	0.99043	-0.00685	0.31032	0.31182
COAD	SLC2A9	0.77959	0.10194	0.07635	0.66352	-0.00688	0.54152	0.5634
COAD	SLC30A10	2.94288	0.18507	0.06992	0.72138	-0.00382	0.02042	0.02429
COAD	SLC30A1	0.30112	0.22088	0.01764	0.93692	0.13289	0.02418	0.17857
COAD	SLC30A2	6.67607	0.10823	0.04081	0.7747	-0.00761	0.31218	0.32291
COAD	SLC30A3	1.2023	0.05971	0.02947	0.57533	0.02301	0.13955	0.18428
COAD	SLC30A4	0.72614	0.13927	0.05302	0.63426	0.0472	0.05446	0.10303
COAD	SLC30A6	0.20775	0.06256	0.00088	0.66957	0.07394	0.02935	0.09334
COAD	SLC30A7	0.18638	0.10935	0.07104	0.81339	0.26482	0.10238	0.34802
COAD	SLC30A9	0.16545	0.08826	0.04302	0.79463	0.36201	0.01043	0.38978
COAD	SLC33A1	0.12692	0.05914	0.0446	0.81833	0.09601	0.04516	0.16996
COAD	SLC34A1	0.208	0.09321	0.09168	0.57578	-0.00817	0.07629	0.07744
COAD	SLC34A2	3.42526	0.09794	0.07991	0.79371	-0.00167	0.09837	0.10378
COAD	SLC34A3	1.66814	0.12895	0.0478	0.69623	0.03155	0.09591	0.13031
COAD	SLC35A2	0.18885	0.06263	0.42875	0.86362	0.00479	0.30835	0.31197
COAD	SLC35A4	0.12471	0.08651	0.35093	0.52262	0.29709	0.13144	0.36617
COAD	SLC35B2	0.12717	0.1412	0.11749	0.60064	0.176	0.12615	0.2446
COAD	SLC35B3	0.1945	0.13905	0.02038	0.93503	0.15116	0.10056	0.23578
COAD	SLC35B4	0.26346	0.19833	0.03708	0.83402	0.08912	0.05725	0.14219
COAD	SLC35C1	0.2114	0.08565	0.05134	0.8171	0.15288	0.16856	0.29814
COAD	SLC35D1	0.3802	0.0997	0.11723	0.81949	0.09783	0.07316	0.16889
COAD	SLC35D2	0.26474	0.1237	0.01485	0.86714	0.15174	0.11723	0.2675
COAD	SLC35D3	6.6818	0.11297	0.02655	0.9735	-0.0015	0.22769	0.22595
COAD	SLC35E1	0.12221	0.0841	0.02734	0.87114	0.28762	0.03438	0.34777
COAD	SLC35E3	0.18069	0.10294	0.03268	0.92381	0.04585	0.03493	0.09802
COAD	SLC35E4	0.92785	0.13834	0.03883	0.787	0.11567	0.1109	0.19815
COAD	SLC35F1	1.2481	0.08881	0.17009	0.69678	-0.0064	0.08935	0.08989
COAD	SLC35F2	0.40164	0.07717	0.12147	0.90997	0.15922	0.04996	0.17444
COAD	SLC35F3	0.79706	0.20888	0.13737	0.62755	-0.00686	0.2326	0.24364
COAD	SLC35F4	0.14234	0.14194	0.0491	0.60703	-0.00697	0.04951	0.05669
COAD	SLC35F5	0.34114	0.05736	0.04638	0.70763	0.03895	0.05896	0.09909
COAD	SLC36A4	1.02214	0.07846	0.0095	0.99378	-0.00684	0.26898	0.28574
COAD	SLC37A1	0.46418	0.12783	0.04719	0.79978	0.20372	0.08747	0.25445
COAD	SLC37A2	2.79643	0.07255	0.1409	0.68805	-0.00562	0.23534	0.23762
COAD	SLC37A3	0.16765	0.19762	0.04762	0.63192	0.24875	0.21284	0.38727
COAD	SLC37A4	0.25134	0.07327	0.05423	0.53646	0.20051	0.27288	0.40214
COAD	SLC38A1	0.21433	0.115	0.00428	0.88241	0.12902	0.09564	0.19547
COAD	SLC38A2	0.22846	0.115	0.00296	0.79966	0.12425	0.11278	0.20364
COAD	SLC38A3	4.57221	0.08011	0.12002	0.67322	-0.00697	0.4159	0.41184
COAD	SLC38A4	5.03709	0.11697	0.06532	0.71219	-0.00626	0.14054	0.13839
COAD	SLC38A5	4.52873	0.06281	0.14235	0.90001	0.00069	0.02847	0.03319
COAD	SLC38A6	0.40598	0.1439	0.45928	0.63728	0.14285	0.05137	0.1925
COAD	SLC38A7	0.21117	0.10738	0.01911	0.93915	0.15596	0.11442	0.23651
COAD	SLC38A8	0.68095	0.12793	0.10888	0.57422	0.00016	0.14059	0.15173
COAD	SLC38A9	0.29041	0.11268	0.04415	0.82383	0.07571	0.11559	0.18838
COAD	SLC39A11	0.31973	0.16543	0.32307	0.43841	0.31237	0.22453	0.43405
COAD	SLC39A1	0.13426	0.19064	0.03145	0.7107	0.299	0.07629	0.34724
COAD	SLC39A13	0.24772	0.06391	0.06489	0.5997	0.07528	0.0878	0.17863
COAD	SLC39A14	0.41381	0.52144	0.08215	0.67374	0.51075	0.18501	0.5947
COAD	SLC39A2	9.7066	0.1468	0.03234	0.81968	-0.0073	0.06618	0.0671
COAD	SLC39A3	0.17538	0.09534	0.10411	0.57994	0.18152	0.02954	0.21338
COAD	SLC39A4	1.00659	0.57836	0.14305	0.53538	0.20654	0.26734	0.34224
COAD	SLC39A5	4.09747	0.11504	0.01665	0.78761	-0.00531	0.14677	0.14774
COAD	SLC39A7	0.2279	0.11443	0.51665	0.52071	0.06495	0.17198	0.25536
COAD	SLC39A8	1.10135	0.08799	0.01802	0.92165	0.04927	0.14938	0.19439
COAD	SLC39A9	0.12001	0.14375	0.03862	0.69454	0.4679	0.11365	0.50853
COAD	SLC3A1	3.96171	0.07942	0.02117	0.94249	0.00513	0.19216	0.19779
COAD	SLC41A1	0.55852	0.20685	0.10355	0.7454	0.12322	0.31001	0.41656
COAD	SLC41A2	0.95256	0.10884	0.22123	0.76586	0.07903	0.18666	0.23525
COAD	SLC41A3	0.17968	0.05501	0.12531	0.62964	0.14801	0.16049	0.25325
COAD	SLC43A1	0.75769	0.0552	0.06401	0.78531	0.06303	0.06305	0.13141
COAD	SLC43A2	0.39529	0.22075	0.09007	0.51541	0.05752	0.05738	0.16058
COAD	SLC43A3	2.399	0.06126	0.12379	0.62083	-0.0042	0.21252	0.2205
COAD	SLC44A2	0.17886	0.08907	0.10039	0.61695	0.05308	0.05991	0.13769
COAD	SLC44A3	0.61807	0.1023	0.01388	0.97418	0.09829	0.23574	0.30873
COAD	SLC44A4	0.98239	0.11089	0.36708	0.56441	0.01796	0.53574	0.53823
COAD	SLC44A5	7.56119	0.10631	0.19804	0.63042	-0.00192	0.08494	0.08668
COAD	SLC45A1	1.12492	0.12319	0.11312	0.64618	-0.0008	0.30808	0.30631
COAD	SLC45A2	1.1706	0.12256	0.11	0.74131	0.01899	0.22566	0.2439
COAD	SLC45A3	1.07889	0.20681	0.04893	0.70511	0.08293	0.51017	0.58019
COAD	SLC45A4	0.31345	0.60589	0.09644	0.87198	0.15222	0.08175	0.20892
COAD	SLC46A1	0.71195	0.1984	0.01263	0.86689	0.13339	0.04888	0.20062
COAD	SLC46A2	0.98548	0.10159	0.02683	0.91763	0.01244	0.13302	0.20478
COAD	SLC46A3	0.86199	0.73805	0.08413	0.90724	0.16106	0.08777	0.26542
COAD	SLC47A1	1.97934	0.36628	0.09918	0.79708	-0.00543	0.13713	0.15331
COAD	SLC47A2	0.47547	0.36282	0.05227	0.86607	0.06124	0.13053	0.15964
COAD	SLC4A10	2.84988	0.06956	0.09178	0.60766	0.00165	0.11715	0.12598
COAD	SLC4A11	3.35224	0.77314	0.09378	0.6341	0.01093	0.36167	0.47307
COAD	SLC4A1	0.57231	0.12852	0.00589	0.84745	-0.00832	0.01781	0.01791
COAD	SLC4A1AP	0.10197	0.05971	0.08311	0.70684	0.21887	0.03454	0.24142
COAD	SLC4A2	0.21887	0.21278	0.14148	0.6084	0.16399	0.07107	0.24338
COAD	SLC4A3	3.0207	0.06552	0.05303	0.87057	-0.00163	0.18855	0.20961
COAD	SLC4A4	6.59485	0.10314	0.11436	0.5951	0.00378	0.13382	0.1437
COAD	SLC4A5	0.52602	0.06159	0.10733	0.69329	0.00026	0.06459	0.0818
COAD	SLC4A7	0.50055	0.07237	0.03055	0.88632	0.05049	0.16411	0.23328
COAD	SLC4A8	1.82014	0.1258	0.04892	0.72479	0.00664	0.08391	0.09803
COAD	SLC4A9	0.69251	0.08927	0.21623	0.83166	0.0111	0.03461	0.06248
COAD	SLC5A10	0.52934	0.20227	0.02132	0.62019	0.21974	0.07389	0.25233
COAD	SLC5A11	1.49468	0.12246	0.01729	0.93146	0.01868	0.11542	0.13067
COAD	SLC5A12	2.62034	0.1023	0.03135	1	0.02196	0.0517	0.07901
COAD	SLC5A1	1.40383	0.14526	0.03254	0.69288	0.01633	0.03939	0.04882
COAD	SLC5A2	1.01293	0.13273	0.0861	0.53134	0.02974	0.06471	0.0744
COAD	SLC5A3	0.33978	0.13014	0.01032	0.90072	0.13471	0.01079	0.17872
COAD	SLC5A5	0.65688	0.09085	0.09575	0.65821	-0.00186	0.04237	0.04344
COAD	SLC5A6	0.66682	0.05971	0.03095	0.72374	0.09975	0.29895	0.35657
COAD	SLC5A8	2.59919	0.11421	0.07456	0.78052	-0.00787	0.04634	0.03771
COAD	SLC5A9	3.51583	0.09238	0.03729	0.71203	-0.00488	0.072	0.06971
COAD	SLC6A12	2.283	0.3089	0.08683	0.6621	0.02539	0.1469	0.19506
COAD	SLC6A13	0.57038	0.3089	0.14127	0.64792	0.00463	0.07219	0.07179
COAD	SLC6A16	1.18146	0.14155	0.16279	0.64796	0.00218	0.24405	0.26391
COAD	SLC6A1	1.38281	0.06465	0.1308	0.64679	-0.00585	0.16112	0.15656
COAD	SLC6A17	1.8208	0.10593	0.0793	0.6539	-0.00416	0.35857	0.3559
COAD	SLC6A18	0.88926	0.1566	0.2809	0.55161	-0.0071	0.22332	0.22194
COAD	SLC6A19	5.55807	0.1566	0.25902	0.54	-0.00582	0.09821	0.09858
COAD	SLC6A20	5.20375	0.07781	0.05828	0.79764	-0.00832	0.3949	0.38942
COAD	SLC6A2	1.04958	0.10418	0.05742	0.76826	-0.00111	0.33601	0.33615
COAD	SLC6A3	1.1622	0.15449	0.18922	0.52876	0.00887	0.05133	0.10633
COAD	SLC6A4	8.04555	0.17214	0.04201	0.86302	0.06641	0.21131	0.24071
COAD	SLC6A6	1.07617	0.06362	0.0365	0.74396	-0.00457	0.58928	0.59673
COAD	SLC6A7	2.42725	0.09029	0.03188	0.87381	0.06541	0.09202	0.14093
COAD	SLC6A8	2.0678	0.0794	0.71252	0.89944	0.01576	0.0954	0.11233
COAD	SLC6A9	0.88415	0.09169	0.04566	0.74359	0.01469	0.06274	0.07225
COAD	SLC7A10	2.07759	0.14717	0.03826	0.81708	0.02211	0.10334	0.13995
COAD	SLC7A14	1.97289	0.06454	0.05672	0.66325	-0.00621	0.19686	0.19494
COAD	SLC7A2	3.44989	0.52264	0.02276	0.81168	0.02481	0.26873	0.31191
COAD	SLC7A3	0.47681	0.053	0.02011	0.88826	-0.00766	0.03309	0.0295
COAD	SLC7A4	4.10468	0.10896	0.01663	0.8139	-0.00728	0.16126	0.15488
COAD	SLC7A5	0.78173	0.13435	0.04849	0.48849	0.01459	0.20367	0.22005
COAD	SLC7A6	0.31486	0.09303	0.0359	0.65466	0.13682	0.25434	0.35048
COAD	SLC7A6OS	0.15622	0.09303	0.0359	0.65466	0.20319	0.11872	0.30135
COAD	SLC7A9	3.94018	0.14682	0.0097	0.91394	-0.00622	0.10813	0.10832
COAD	SLC8A1	1.02736	0.07239	0.11343	0.65707	-0.00393	0.24297	0.25384
COAD	SLC8A2	3.16579	0.14864	0.06072	0.96699	0.00232	0.11321	0.12346
COAD	SLC8A3	1.11256	0.14582	0.14508	0.6125	0.00077	0.2369	0.277
COAD	SLC9A1	0.46545	0.11758	0.06183	0.65645	0.25155	0.10498	0.30519
COAD	SLC9A2	2.76641	0.05758	0.05986	0.65673	-0.00541	0.24172	0.23645
COAD	SLC9A3	8.7586	0.15655	0.36938	0.53043	-0.00294	0.48482	0.48345
COAD	SLC9A3R1	0.43427	0.16518	0.02526	0.66687	0.10262	0.10161	0.18556
COAD	SLC9A3R2	0.39501	0.13711	0.14165	0.52056	0.06695	0.10689	0.17991
COAD	SLC9A4	1.43863	0.05784	0.01615	0.93277	-0.00707	0.24353	0.23545
COAD	SLC9A5	0.94353	0.093	0.19063	0.58851	-0.00798	0.07719	0.07996
COAD	SLC9A6	0.1648	0.07269	0.10798	0.9496	0.06799	0.16116	0.2162
COAD	SLC9A7	2.54428	0.0681	0.21759	0.95204	-0.00609	0.5305	0.53233
COAD	SLC9A9	1.62038	0.06454	0.0778	0.67435	-0.0061	0.23541	0.239
COAD	SLCO1B3	10.6065	0.17087	0.02589	0.97404	0.0117	0.12469	0.14119
COAD	SLCO1C1	0.63621	0.17407	0.02373	0.97133	-0.00554	0.03839	0.04024
COAD	SLCO2A1	1.56512	0.06462	0.07478	0.69413	-0.00768	0.15308	0.15461
COAD	SLCO2B1	0.86412	0.07697	0.10745	0.62004	-0.00155	0.15429	0.15456
COAD	SLCO3A1	1.12728	0.15351	0.04092	0.73294	-0.0073	0.23364	0.23613
COAD	SLCO4A1	0.85502	1.00452	0.3274	0.60325	0.19498	0.104	0.28602
COAD	SLCO4C1	2.59984	0.14869	0.03254	0.94583	-0.00254	0.06751	0.0676
COAD	SLCO5A1	1.69036	0.49368	0.04123	0.9536	0.00278	0.02627	0.06145
COAD	SLFN11	1.72965	0.145	0.07476	0.8194	-0.00483	0.25701	0.26281
COAD	SLFN12	1.55389	0.145	0.02741	0.8609	-0.00419	0.25043	0.2568
COAD	SLFN12L	1.54848	0.145	0.03648	0.80799	-0.00688	0.23524	0.24036
COAD	SLFN13	4.38611	0.145	0.02951	0.83596	-0.00258	0.1281	0.1398
COAD	SLFN5	1.48429	0.145	0.33858	0.65227	-0.00462	0.23024	0.25321
COAD	SLFNL1	0.7862	0.10364	0.0563	0.94557	-0.00208	0.02163	0.03494
COAD	SLIT1	2.20271	0.08629	0.07058	0.59312	-0.00143	0.20924	0.21557
COAD	SLIT2	5.24992	0.09376	0.15318	0.78906	0.00635	0.36104	0.36348
COAD	SLIT3	2.76836	0.0931	0.19597	0.55173	-0.00305	0.3435	0.33773
COAD	SLK	0.28843	0.08769	0.1285	0.76826	0.1858	0.17598	0.33813
COAD	SLMAP	0.19597	0.08203	0.05624	0.88978	0.15673	0.0912	0.25848
COAD	SLN	2.40579	0.07717	0.00859	0.95036	-0.0067	0.10857	0.10408
COAD	SLPI	2.11493	1.07648	0.03077	0.98789	-0.00609	0.06851	0.0642
COAD	SLTM	0.16429	0.13128	0.01974	0.93238	0.20406	0.10393	0.22626
COAD	SMAD1	0.15575	0.08211	0.13794	0.84096	0.27776	0.1788	0.41081
COAD	SMAD2	0.35642	0.23897	0.06887	0.70495	0.50926	0.19288	0.57081
COAD	SMAD3	0.45293	0.14187	0.04791	0.74628	0.31201	0.0739	0.36078
COAD	SMAD6	0.55043	0.13686	0.04977	0.67865	0.0994	0.14129	0.24258
COAD	SMAD9	3.34084	0.66325	0.2236	0.77511	0.00169	0.10123	0.1
COAD	SMAGP	0.33869	0.14343	0.01551	0.86894	0.10304	0.20637	0.29817
COAD	SMAP2	0.28179	0.10207	0.04516	0.69706	0.15984	0.31044	0.46564
COAD	SMARCA1	1.82938	0.05656	0.20577	0.84879	-0.00339	0.0858	0.09216
COAD	SMARCA2	0.39999	0.19137	0.01743	0.73488	0.15303	0.2104	0.44027
COAD	SMARCA4	0.20192	0.08907	0.04054	0.60383	0.12072	0.0215	0.14212
COAD	SMARCAL1	0.08612	0.06778	0.03592	0.9338	0.27641	0.11641	0.36606
COAD	SMARCB1	0.12956	0.11446	0.01466	0.88113	0.35973	0.02429	0.37357
COAD	SMARCC1	0.17767	0.08137	0.05549	0.73891	0.20964	0.08968	0.28326
COAD	SMARCC2	0.14794	0.11504	0.04772	0.61194	0.19118	0.06066	0.24865
COAD	SMARCD1	0.14082	0.12217	0.02171	0.76676	0.24723	0.05276	0.33122
COAD	SMARCD3	0.8167	0.2134	0.03795	0.72885	-0.00113	0.13251	0.13395
COAD	SMARCE1	0.1677	0.24646	0.02612	0.6581	0.51248	0.06808	0.54238
COAD	SMC1A	0.34186	0.08651	0.1462	0.82327	0.04335	0.18544	0.21925
COAD	SMC1B	1.86256	0.10847	0.25722	0.79494	-0.00435	0.04078	0.04743
COAD	SMC2	0.27579	0.10753	0.00222	0.97601	0.11797	0.11048	0.19292
COAD	SMC4	0.26491	0.06179	0.04927	0.95506	0.08695	0.10037	0.19697
COAD	SMC6	0.21641	0.06769	0.05026	0.75467	0.0876	0.07938	0.15536
COAD	SMCHD1	0.50237	0.28512	0.12828	0.82435	0.48109	0.2524	0.55188
COAD	SMCR8	0.35733	0.20593	0.03239	0.70612	0.23657	0.01163	0.27243
COAD	SMG1	0.259	0.12037	0.02279	0.77854	0.06803	0.05698	0.10968
COAD	SMG5	0.19593	0.18981	0.09753	0.64592	0.08768	0.11329	0.16624
COAD	SMG6	0.29295	0.21744	0.04844	0.50801	0.34357	0.15066	0.47753
COAD	SMG7	0.17059	0.19527	0.04366	0.70471	0.13022	0.06737	0.18634
COAD	SMN1	1.2025	0.10566	0.00751	0.98456	0.01637	0.05624	0.06727
COAD	SMNDC1	0.14208	0.07635	0.01747	1	0.14905	0.0632	0.18542
COAD	SMO	1.88844	0.20409	0.02511	0.82512	0.0065	0.19696	0.199
COAD	SMOC1	8.12282	0.14623	0.18402	0.65686	0.00462	0.14847	0.14259
COAD	SMOC2	3.35762	0.09243	0.37443	0.53154	-0.00641	0.20447	0.21036
COAD	SMOX	0.68222	0.74932	0.07859	0.74964	0.28359	0.40503	0.58805
COAD	SMPD1	0.60256	0.08155	0.14212	0.79229	0.0185	0.23295	0.2635
COAD	SMPD2	0.2479	0.08824	0.00497	0.90819	0.17313	0.14238	0.26322
COAD	SMPD3	1.01041	0.09303	0.08743	0.61229	0.01255	0.21401	0.21224
COAD	SMPDL3A	0.99318	0.10404	0.00471	0.91848	0.023	0.04673	0.06578
COAD	SMPDL3B	0.71151	0.11279	0.09306	0.55761	0.02905	0.13249	0.19118
COAD	SMPX	4.19587	0.07811	0.1689	0.81753	-0.00536	0.09636	0.09994
COAD	SMS	0.26732	0.07395	0.0832	0.94701	0.03148	0.14373	0.19146
COAD	SMTN	0.43141	0.13958	0.02384	0.91427	0.03614	0.07448	0.12194
COAD	SMTNL1	1.01879	0.0552	0.06765	0.82255	-0.00779	0.19313	0.18751
COAD	SMTNL2	3.6602	0.20498	0.08836	0.64408	-0.00596	0.15924	0.1695
COAD	SMU1	0.08979	0.16602	0.019	0.82795	0.53335	0.17546	0.56942
COAD	SMUG1	0.15529	0.11624	0.19757	0.73346	0.1752	0.05702	0.22654
COAD	SMURF1	0.18945	0.2477	0.24658	0.69534	0.2276	0.02587	0.27211
COAD	SMURF2	0.22258	0.15807	0.04436	0.72981	0.16062	0.06959	0.24994
COAD	SMYD2	0.20492	0.23305	0.064	0.88358	0.21351	0.06925	0.28284
COAD	SMYD3	0.30373	0.19748	0.13921	0.55446	0.19745	0.24612	0.38137
COAD	SMYD4	0.20856	0.21938	0.13942	0.63164	0.45538	0.08221	0.49175
COAD	SMYD5	0.18346	0.05883	0.01016	0.88295	0.13402	0.07658	0.20367
COAD	SNAI2	1.25882	0.49467	0.00724	0.93646	-0.00432	0.18725	0.19831
COAD	SNAI3	1.18755	0.13451	0.15805	0.67778	-0.00761	0.27679	0.2808
COAD	SNAP23	0.1866	0.14827	0.03809	0.86544	0.30379	0.08572	0.35826
COAD	SNAP25	2.92195	0.78462	0.1315	0.80978	0.00427	0.28449	0.35338
COAD	SNAP29	0.09726	0.10896	0.02101	0.80912	0.39584	0.05766	0.44007
COAD	SNAP47	0.11405	0.19926	0.07956	0.74695	0.33567	0.02838	0.35968
COAD	SNAPC1	0.26097	0.16286	0.07435	0.84031	0.25357	0.11166	0.32841
COAD	SNAPC2	0.22622	0.09876	0.11986	0.62265	0.09738	0.18885	0.24197
COAD	SNAPC3	0.22818	0.19362	0.00234	0.7795	0.28839	0.17023	0.33912
COAD	SNAPC4	0.23637	0.12828	0.07892	0.61143	0.09217	0.08308	0.16307
COAD	SNAPC5	0.20371	0.13433	0.07645	0.81545	0.1012	0.0715	0.29383
COAD	SNAPIN	0.161	0.19064	0.10621	0.7028	0.16497	0.0851	0.26605
COAD	SNCA	2.51812	0.0863	0.01024	0.92675	-0.00662	0.10101	0.10227
COAD	SNCAIP	3.30956	0.12887	0.26615	0.63042	0.00274	0.11287	0.12645
COAD	SNCG	1.9139	0.10447	0.02498	0.99047	-0.00754	0.17228	0.17567
COAD	SND1	0.15007	0.20422	0.31845	0.55936	0.15826	0.08857	0.2375
COAD	SNED1	1.29263	0.07358	0.08784	0.61611	-0.00625	0.22537	0.22295
COAD	SNF8	0.16777	0.1318	0.11521	0.76529	0.33939	0.03333	0.36693
COAD	SNIP1	0.10759	0.08694	0.06607	0.69302	0.38629	0.06073	0.40622
COAD	SNN	0.41017	0.12477	0.03542	0.73987	0.04758	0.23177	0.29109
COAD	SNPH	1.811	0.76205	0.04955	0.66893	-0.00798	0.30324	0.35923
COAD	SNRK	0.20374	0.06686	0.02953	0.71805	0.07416	0.26942	0.38488
COAD	SNRNP200	0.17639	0.06136	0.02144	0.89564	0.17572	0.03409	0.20281
COAD	SNRNP25	0.39919	0.13916	0.00927	0.93782	0.02078	0.02722	0.05988
COAD	SNRNP27	0.15497	0.0648	0.02216	0.92679	0.05576	0.06588	0.1364
COAD	SNRNP35	0.16434	0.10011	0.04389	0.61996	0.13261	0.0873	0.19266
COAD	SNRNP40	0.18195	0.11041	0.05337	0.71344	0.24032	0.09323	0.32851
COAD	SNRNP48	0.22429	0.13714	0.06523	0.85053	0.09718	0.08576	0.18967
COAD	SNRNP70	0.16392	0.14633	0.06758	0.70468	0.08216	0.11949	0.1784
COAD	SNRPA1	0.25876	0.16249	0.0232	0.88238	0.07137	0.0855	0.14981
COAD	SNRPA	0.18247	0.16106	0.14153	0.747	-0.00073	0.12748	0.12687
COAD	SNRPB2	0.41531	0.80738	0.02813	0.86705	0.56281	0.21907	0.58231
COAD	SNRPB	0.44625	0.78605	0.03327	0.71059	0.44334	0.17389	0.48034
COAD	SNRPC	0.17751	0.11149	0.01029	0.92991	0.14216	0.07968	0.19339
COAD	SNRPD1	0.29352	0.24742	0.00887	0.93267	0.31075	0.08479	0.37838
COAD	SNRPD2	0.2986	0.13701	0.09374	0.60946	0.11509	0.1369	0.23353
COAD	SNRPD3	0.15462	0.11113	0.06958	0.81239	0.35969	0.11267	0.41021
COAD	SNRPE	0.25057	0.20566	0.01264	0.99522	0.12629	0.12326	0.20881
COAD	SNRPF	0.34531	0.11272	0.10284	0.78944	0.16525	0.08233	0.23162
COAD	SNRPG	0.32352	0.05898	0.06238	0.85231	0.02674	0.08132	0.11792
COAD	SNRPN	2.27888	0.15648	0.05978	0.75841	-0.00358	0.21313	0.21994
COAD	SNTA1	0.8312	1.03677	0.03397	0.85487	0.17068	0.05262	0.21045
COAD	SNTB1	0.87825	0.55982	0.10905	0.73126	0.09334	0.19058	0.25988
COAD	SNTB2	0.1568	0.09953	0.0354	0.64907	0.09858	0.07466	0.23026
COAD	SNTG2	0.44678	0.07931	0.34112	0.58234	-0.00779	0.15723	0.15632
COAD	SNUPN	0.19767	0.14136	0.03513	0.63798	0.43099	0.14021	0.4689
COAD	SNURF	4.16731	0.15671	0.04642	0.80142	-0.00707	0.13975	0.13308
COAD	SNW1	0.12095	0.14736	0.09138	0.64953	0.59409	0.1516	0.62797
COAD	SNX10	0.94554	0.38272	0.02974	0.84589	0.00206	0.17153	0.20664
COAD	SNX11	0.14216	0.12854	0.09326	0.61152	0.20052	0.02918	0.24335
COAD	SNX12	0.2608	0.05304	0.01494	1	0.04489	0.03444	0.09012
COAD	SNX13	0.21997	0.37763	0.02376	0.95779	0.33687	0.12239	0.37514
COAD	SNX14	0.16713	0.09014	0.22845	0.82148	0.2621	0.07047	0.31062
COAD	SNX15	0.15101	0.07147	0.06987	0.75277	0.18832	0.09033	0.26884
COAD	SNX16	0.36382	0.54322	0.03914	0.79255	0.26196	0.10885	0.30777
COAD	SNX1	0.12768	0.13709	0.00641	0.91714	0.45858	0.04769	0.47144
COAD	SNX17	0.09372	0.05971	0.06959	0.63644	0.07469	0.06343	0.14409
COAD	SNX18	0.40895	0.11713	0.12923	0.89837	0.04387	0.22113	0.27425
COAD	SNX20	2.56865	0.1505	0.04937	0.75822	0.0372	0.5656	0.59467
COAD	SNX21	0.41815	1.05559	0.00907	0.94483	0.55467	0.10276	0.61297
COAD	SNX22	0.3707	0.13709	0.01016	0.92837	0.25126	0.05419	0.28283
COAD	SNX24	0.86128	0.12531	0.02399	0.82641	0.08187	0.1634	0.24739
COAD	SNX25	0.4819	0.12118	0.04767	0.74359	0.07989	0.11188	0.19857
COAD	SNX2	0.14967	0.12531	0.01512	0.85716	0.27027	0.0745	0.31718
COAD	SNX27	0.17021	0.19046	0.08449	0.67785	0.25004	0.08797	0.31642
COAD	SNX29	0.46361	0.12607	0.07446	0.5265	0.02838	0.26111	0.31198
COAD	SNX30	0.39362	0.10156	0.05626	0.81269	0.06644	0.12284	0.18093
COAD	SNX31	0.36265	0.55474	0.01605	0.98745	-0.00293	0.07467	0.09535
COAD	SNX32	2.25731	0.07147	0.05114	0.63163	-0.00207	0.14557	0.14609
COAD	SNX33	0.18598	0.14136	0.03039	0.70759	0.19729	0.18646	0.29391
COAD	SNX3	0.15699	0.08822	0.01597	0.91948	0.12141	0.02802	0.1617
COAD	SNX4	0.14184	0.06257	0.0296	0.85424	0.14909	0.06229	0.21573
COAD	SNX5	0.35362	0.79563	0.01826	0.91174	0.62662	0.11903	0.67633
COAD	SNX6	0.20631	0.16584	0.01169	1	0.36053	0.02149	0.37833
COAD	SNX8	0.28231	0.38998	0.03779	0.49064	0.23246	0.03474	0.26034
COAD	SNX9	0.1647	0.10488	0.05406	0.71727	0.18134	0.07765	0.26443
COAD	SOAT1	1.04642	0.19422	0.01566	0.88482	-0.00299	0.34665	0.34715
COAD	SOAT2	1.4286	0.11637	0.10695	0.6787	0.02101	0.05426	0.11912
COAD	SOBP	1.51082	0.08822	0.00723	1	-0.00725	0.06469	0.0675
COAD	SOCS1	1.2042	0.12457	0.00747	0.68793	0.00277	0.10125	0.11992
COAD	SOCS3	1.29526	0.16876	0.02056	0.62285	-0.00628	0.1774	0.17901
COAD	SOCS4	0.18124	0.16305	0.04884	0.84014	0.28521	0.0257	0.30115
COAD	SOCS5	0.16629	0.07533	0.0387	0.63086	0.11228	0.1569	0.25833
COAD	SOCS7	0.72411	0.19687	0.04333	0.73158	0.0788	0.0157	0.09967
COAD	SOD1	0.32032	0.13273	0.07397	0.77009	0.20611	0.04462	0.24167
COAD	SOD2	0.47589	0.10424	0.05857	0.66957	0.009	0.20681	0.22933
COAD	SOD3	2.55288	0.0955	0.05975	0.77312	-0.00817	0.55032	0.55152
COAD	SOHLH1	0.70752	0.13313	0.02256	0.89747	0.00934	0.04426	0.07855
COAD	SORBS1	1.57985	0.08896	0.10958	0.62719	-0.00674	0.1651	0.16617
COAD	SORBS2	2.18663	0.12381	0.2547	0.56706	0.02339	0.14264	0.19432
COAD	SORBS3	0.47582	0.52254	0.09695	0.60881	0.12622	0.01542	0.22118
COAD	SORCS1	3.3604	0.0821	0.0336	0.95828	-0.00826	0.203	0.19621
COAD	SORCS2	2.35673	0.09849	0.42054	0.48806	0.0026	0.36928	0.36985
COAD	SORCS3	0.89665	0.09096	0.28845	0.53668	-0.00306	0.11086	0.13339
COAD	SORD	0.48918	0.13927	0.02239	0.82149	0.07627	0.11112	0.177
COAD	SORL1	0.62238	0.07293	0.07603	0.64244	0.06452	0.08552	0.14748
COAD	SORT1	0.34882	0.10555	0.03364	0.68636	0.1339	0.08532	0.21166
COAD	SOS1	0.16282	0.06577	0.04362	0.75665	0.12438	0.05483	0.15617
COAD	SOS2	0.25682	0.16407	0.03866	0.79106	0.18985	0.04465	0.2738
COAD	SOST	0.43207	0.13603	0.00903	1	-0.00561	0.01768	0.01743
COAD	SOSTDC1	6.33155	0.37725	0.07605	0.76304	0.02885	0.41693	0.45402
COAD	SOX10	3.57919	0.10599	0.05588	0.72272	0.01426	0.24873	0.24832
COAD	SOX11	2.05171	0.06802	0.03224	0.94484	-0.00724	0.06962	0.06383
COAD	SOX12	0.74396	0.7828	0.06097	0.81861	0.10342	0.11104	0.30225
COAD	SOX13	0.49767	0.207	0.06376	0.59346	0.07577	0.43452	0.49851
COAD	SOX14	4.06806	0.07343	0.07868	0.74379	-0.00717	0.06063	0.05432
COAD	SOX15	0.97215	0.2057	0.15174	0.70892	0.03431	0.06006	0.1304
COAD	SOX1	8.02983	0.71622	0.10386	0.78999	-0.00543	0.07754	0.07658
COAD	SOX17	1.12833	0.53797	0.02656	0.8739	-0.00495	0.13831	0.13576
COAD	SOX2	8.11019	0.07058	0.03145	1	-0.00321	0.26797	0.28704
COAD	SOX4	0.46235	0.14887	0.0353	0.94891	0.06258	0.25588	0.30204
COAD	SOX5	1.75073	0.17008	0.15517	0.6739	-0.00745	0.26136	0.28949
COAD	SOX6	2.08288	0.09484	0.15838	0.63487	-0.00197	0.21605	0.21277
COAD	SOX7	1.07024	0.52722	0.05728	0.67965	-0.00344	0.21462	0.26815
COAD	SOX8	4.95635	0.13419	0.33595	0.61675	-0.00075	0.5314	0.56663
COAD	SOX9	0.50505	0.18323	0.03856	0.87125	0.01122	0.04768	0.06437
COAD	SP100	0.25721	0.07664	0.08275	0.75722	0.03893	0.20755	0.29744
COAD	SP110	0.42228	0.07611	0.01832	0.92953	0.01034	0.20965	0.23594
COAD	SP140	1.8994	0.0767	0.01546	1	-0.00662	0.40665	0.40527
COAD	SP140L	0.80842	0.07617	0.02606	0.91495	-0.0022	0.19573	0.19373
COAD	SP1	0.1319	0.11637	0.07873	0.71398	0.16307	0.1013	0.20125
COAD	SP2	0.12665	0.12854	0.06827	0.62493	0.13041	0.08394	0.21015
COAD	SP3	0.13142	0.06807	0.03279	0.77331	0.11991	0.10481	0.20476
COAD	SP4	0.44793	0.37726	0.02133	0.94988	0.04096	0.11052	0.1844
COAD	SP5	3.70107	0.06602	0.01694	0.94682	-0.00507	0.15658	0.16084
COAD	SP6	1.81041	0.12741	0.06502	0.7975	0.0962	0.07301	0.16194
COAD	SP8	3.89356	0.37726	0.18199	0.67442	-0.00666	0.29758	0.29206
COAD	SPA17	0.48752	0.07255	0.20854	0.5985	0.04693	0.03694	0.08299
COAD	SPACA3	3.91401	0.13941	0.04795	0.74475	0.09226	0.19998	0.24355
COAD	SPACA4	1.16553	0.14195	0.01142	0.86902	0.04483	0.04812	0.0926
COAD	SPACA5	0.08668	0.07302	0.02878	0.91999	-0.00906	0.02331	0.01551
COAD	SPAG16	3.3531	0.06545	0.27684	0.6646	-0.0062	0.80029	0.80022
COAD	SPAG17	1.45584	0.09328	0.04597	0.67056	-0.00654	0.06444	0.07014
COAD	SPAG4	1.0717	1.00715	0.0061	0.94589	0.04929	0.07069	0.10056
COAD	SPAG5	0.37455	0.1984	0.07206	0.82273	0.15485	0.10855	0.26292
COAD	SPAG7	0.25695	0.20252	0.07154	0.79628	0.37513	0.13821	0.41922
COAD	SPAG8	0.70426	0.22581	0.04324	0.78183	0.10647	0.04258	0.14368
COAD	SPARCL1	1.95911	0.08655	0.06009	0.92116	-0.00647	0.14064	0.13603
COAD	SPATA12	0.76549	0.08176	0.03946	0.8845	0.01895	0.15737	0.16755
COAD	SPATA13	0.83492	0.75734	0.29437	0.6336	0.30267	0.11757	0.34781
COAD	SPATA17	1.52524	0.18493	0.01647	0.86275	0.05197	0.17084	0.19331
COAD	SPATA21	0.37121	0.10955	0.09631	0.56592	-0.00244	0.05156	0.04674
COAD	SPATA22	0.37227	0.20477	0.10902	0.61558	-0.00612	0.01354	0.01348
COAD	SPATA24	0.35867	0.09113	0.09206	0.91157	0.07504	0.08269	0.18536
COAD	SPATA2L	0.27112	0.13054	0.08957	0.56104	0.14304	0.07816	0.20229
COAD	SPATA5	0.25859	0.09075	0.05314	0.70671	0.29069	0.21982	0.42533
COAD	SPATA5L1	0.25729	0.13953	0.1816	0.71769	0.45087	0.22265	0.50436
COAD	SPATA6	0.79122	0.09238	0.07277	0.69101	0.05939	0.03156	0.08844
COAD	SPATC1	1.02407	0.57878	0.0202	0.94645	-0.00707	0.26523	0.28173
COAD	SPATS1	0.32467	0.13374	0.06978	0.81355	-0.0062	0.05199	0.04908
COAD	SPATS2	0.12173	0.12004	0.27118	0.61544	0.28477	0.0513	0.33084
COAD	SPATS2L	0.18525	0.0654	0.35811	0.81942	0.09157	0.11952	0.23077
COAD	SPC24	0.63434	0.08906	0.01062	0.69659	0.00108	0.07605	0.07909
COAD	SPC25	0.31823	0.06111	0.03013	0.94873	0.02341	0.09549	0.12458
COAD	SPCS1	0.16937	0.08429	0.03282	0.83032	0.2155	0.08091	0.25776
COAD	SPCS2	0.14559	0.08183	0.06212	0.73327	0.17247	0.03695	0.19908
COAD	SPDEF	5.91603	0.11443	0.04952	0.68672	0.00249	0.45615	0.45957
COAD	SPDYA	0.58849	0.05986	0.02721	0.771	0.0138	0.08972	0.09835
COAD	SPDYC	2.42391	0.07147	0.0841	0.69056	0.02082	0.12154	0.14988
COAD	SPDYE1	0.62648	0.40974	0.00577	0.78675	0.04506	0.01482	0.067
COAD	SPDYE2	0.52649	0.24639	0.05262	0.88311	0.02064	0.01545	0.04687
COAD	SPDYE3	0.21537	0.25198	0.13995	0.74127	0.24719	0.08653	0.30005
COAD	SPDYE5	0.71314	0.23958	0.02053	0.78568	0.02613	0.04171	0.07052
COAD	SPDYE6	0.85926	0.24639	0.01095	0.81126	0.03297	0.07716	0.10877
COAD	SPDYE8P	0.40718	0.23601	0.05684	0.67922	0.055	0.0536	0.09646
COAD	SPEF1	0.95524	0.74632	0.1119	0.60314	0.03794	0.06605	0.14494
COAD	SPEF2	0.96531	0.12139	0.04542	0.7494	0.07339	0.25855	0.31403
COAD	SPEG	4.3581	0.06552	0.03833	0.68342	-0.00394	0.11047	0.11423
COAD	SPEN	0.34156	0.10692	0.0223	0.65938	0.12287	0.05049	0.16073
COAD	SPERT	3.31267	0.70936	0.021	0.98233	0.06833	0.15666	0.17076
COAD	SPESP1	2.39427	0.13242	0.14811	0.7009	-0.00747	0.10588	0.09929
COAD	SPG11	0.24521	0.13666	0.01646	0.93373	0.36076	0.0935	0.40434
COAD	SPG21	0.11746	0.1322	0.02614	0.71009	0.15972	0.01743	0.17447
COAD	SPG7	0.18715	0.13054	0.09281	0.71695	0.18588	0.09832	0.23412
COAD	SPHAR	0.47927	0.20065	0.01695	0.95662	0.12083	0.10797	0.20116
COAD	SPHK1	2.15319	0.1651	0.0688	0.57656	-0.00434	0.34175	0.33958
COAD	SPHK2	0.37428	0.14195	0.00978	0.78722	0.08167	0.05143	0.15417
COAD	SPHKAP	0.28069	0.07193	0.12713	0.84469	-0.00389	0.11991	0.12481
COAD	SPI1	1.57552	0.06391	0.06081	0.62215	-0.00597	0.43468	0.43542
COAD	SPIB	3.92244	0.14803	0.08281	0.66459	0.04985	0.16968	0.22016
COAD	SPIN1	0.12867	0.14851	0.01121	0.94858	0.15055	0.08207	0.21066
COAD	SPIN2A	0.54559	0.05947	0.07771	0.93006	-0.00343	0.11654	0.12034
COAD	SPIN2B	0.57894	0.05947	0.07771	0.93006	-0.00708	0.25656	0.27422
COAD	SPIN3	3.15495	0.05455	0.09079	0.97902	0.00157	0.74556	0.7464
COAD	SPINK1	4.73011	0.09885	0.02645	0.98398	0.02897	0.10059	0.12669
COAD	SPINK2	1.59039	0.10749	0.00299	0.96932	-0.00365	0.02762	0.0285
COAD	SPINK4	13.6255	0.16637	0.00725	0.9644	-0.00244	0.0809	0.08491
COAD	SPINK5	4.0799	0.09887	0.05844	0.94401	0.00501	0.06356	0.08039
COAD	SPINK6	0.98359	0.10078	0.04842	0.89289	-0.00555	0.08764	0.08072
COAD	SPINT1	0.30558	0.14573	0.02152	0.83569	0.23433	0.09106	0.28288
COAD	SPINT2	0.19649	0.15121	0.04031	0.88033	0.12586	0.11108	0.1905
COAD	SPIRE1	1.45149	0.28735	0.04713	0.69784	0.09893	0.27361	0.53798
COAD	SPIRE2	0.74837	0.13054	0.10852	0.73235	0.10121	0.40568	0.43856
COAD	SPN	1.64731	0.1211	0.08694	0.69848	-0.00657	0.29091	0.3101
COAD	SPNS1	0.21019	0.14083	0.0816	0.737	0.2766	0.11701	0.33559
COAD	SPNS3	1.01077	0.20237	0.09684	0.54998	0.03651	0.06963	0.0965
COAD	SPOCD1	1.85765	0.11898	0.07454	0.96447	-0.00826	0.16523	0.15976
COAD	SPOCK1	4.95621	0.0941	0.26585	0.63535	-0.00805	0.22392	0.21977
COAD	SPOCK2	1.72578	0.0732	0.0366	0.70683	-0.00572	0.28338	0.29953
COAD	SPOCK3	1.1963	0.10431	0.14061	0.79488	-0.00826	0.13275	0.12796
COAD	SPON1	3.76582	0.09484	0.11553	0.72699	-0.00649	0.42956	0.43062
COAD	SPON2	1.30196	0.10428	0.26539	0.60936	-0.00159	0.28663	0.28039
COAD	SPP1	6.7525	0.08912	0.01837	0.79078	-0.0081	0.10279	0.0996
COAD	SPPL2A	0.30344	0.13529	0.00486	0.9783	0.19787	0.05975	0.2188
COAD	SPPL2B	0.34597	0.09534	0.19725	0.60854	0.02316	0.16027	0.18292
COAD	SPPL3	0.10199	0.10296	0.10022	0.55544	0.29926	0.04197	0.38072
COAD	SPRED1	0.49142	0.14962	0.03904	0.83958	0.21481	0.17767	0.34728
COAD	SPRED2	0.16074	0.0578	0.02888	0.77528	0.01483	0.0338	0.0497
COAD	SPRED3	0.71567	0.15121	0.0278	0.87892	0.00487	0.13532	0.15024
COAD	SPRN	0.40342	0.08645	0.03684	0.80996	0.07393	0.01897	0.09822
COAD	SPRR1A	5.90845	0.19046	0.11031	0.64114	-0.00651	0.37734	0.38
COAD	SPRR1B	5.16208	0.19046	0.07788	0.71357	-0.00747	0.31746	0.31235
COAD	SPRR2A	5.00966	0.18921	0.07773	0.72961	-0.00323	0.32132	0.31775
COAD	SPRR2D	4.94493	0.19046	0.08463	0.69263	-0.00779	0.32993	0.32528
COAD	SPRR2E	1.89775	0.19512	0.0766	0.75568	-0.00592	0.11677	0.11218
COAD	SPRR3	4.73796	0.19046	0.09536	0.63159	-0.00306	0.33895	0.34328
COAD	SPRY2	0.4767	0.71422	0.02225	0.97274	0.15462	0.23957	0.36793
COAD	SPRY4	0.35858	0.0865	0.00526	1	0.0764	0.09483	0.17544
COAD	SPRYD3	0.14597	0.11637	0.10978	0.64709	0.23666	0.09845	0.3186
COAD	SPRYD4	0.32912	0.11504	0.02591	0.68683	0.02257	0.06829	0.08901
COAD	SPSB1	0.51578	0.11351	0.11592	0.59334	0.05023	0.14622	0.23476
COAD	SPSB2	0.48627	0.24328	0.08781	0.54891	0.0619	0.05961	0.14139
COAD	SPSB3	0.3051	0.13778	0.07553	0.55756	0.15886	0.11865	0.23308
COAD	SPSB4	1.55255	0.06006	0.07069	0.66182	-0.00491	0.17371	0.1969
COAD	SPTA1	0.51256	0.19692	0.07952	0.71379	-0.00375	0.08382	0.08746
COAD	SPTAN1	0.2348	0.10818	0.01836	0.87984	-0.00574	0.02118	0.02185
COAD	SPTB	0.80429	0.14353	0.04082	0.75204	0.07133	0.17804	0.22802
COAD	SPTBN1	0.30456	0.06749	0.06881	0.72971	0.03753	0.05022	0.11464
COAD	SPTBN2	0.88805	0.06991	0.04928	0.571	0.04654	0.07809	0.15253
COAD	SPTBN4	1.87431	0.19719	0.05673	0.7148	0.00481	0.12371	0.15795
COAD	SPTBN5	2.95448	0.14834	0.13877	0.66419	-0.00184	0.05022	0.06331
COAD	SPTLC1	0.14677	0.16119	0.02101	0.74269	0.26811	0.08211	0.31074
COAD	SPTLC2	0.298	0.14736	0.17037	0.53626	0.40081	0.1875	0.48235
COAD	SPTLC3	2.43617	0.76858	0.31139	0.90026	0.01964	0.20584	0.2555
COAD	SPTY2D1	0.12216	0.10021	0.01109	0.91447	0.12082	0.06101	0.20517
COAD	SPZ1	0.54828	0.11429	0.02637	0.89357	0.02264	0.00437	0.03094
COAD	SQSTM1	0.24411	0.10225	0.1253	0.71809	0.07632	0.01952	0.12152
COAD	SRA1	0.20487	0.08651	0.34831	0.51005	0.1734	0.03588	0.19058
COAD	SRBD1	0.16814	0.07924	0.09136	0.67937	0.06433	0.05233	0.125
COAD	SRC	0.2625	0.98216	0.18641	0.68147	0.29621	0.22016	0.35456
COAD	SRCAP	0.14992	0.13872	0.05391	0.557	0.18781	0.10513	0.27807
COAD	SRCIN1	1.79161	0.19687	0.06342	0.51729	0.04195	0.2322	0.2502
COAD	SRD5A1	0.32989	0.12706	0.06632	0.72177	0.06361	0.04106	0.12049
COAD	SRD5A2	0.47699	0.06256	0.0271	0.85057	0.0006	0.04097	0.05108
COAD	SRD5A3	0.6456	0.12798	0.0194	1	0.1098	0.05559	0.16763
COAD	SREBF1	0.49859	0.2036	0.02596	0.81613	0.33752	0.17217	0.3875
COAD	SREBF2	0.28125	0.10361	0.02656	0.64568	0.21591	0.05882	0.26657
COAD	SRF	0.174	0.15082	0.11905	0.79345	0.10086	0.02144	0.15244
COAD	SRFBP1	0.29063	0.13095	0.01384	0.98166	0.16487	0.02342	0.20465
COAD	SRGAP1	0.38524	0.11244	0.05868	0.92902	0.09128	0.07832	0.16048
COAD	SRGAP2	0.61326	0.20668	0.03854	0.76237	0.07455	0.08286	0.17341
COAD	SRGAP3	1.3705	0.06495	0.1001	0.58887	0.01627	0.41023	0.42
COAD	SRL	1.61509	0.13895	0.04969	0.63945	-0.00794	0.22821	0.2286
COAD	SRM	0.30647	0.11016	0.03455	0.62749	0.08169	0.05119	0.10733
COAD	SRP14	0.1459	0.14337	0.01652	0.85804	0.3461	0.09311	0.35096
COAD	SRP19	0.20934	0.15088	0.07953	0.89044	0.35603	0.07067	0.39317
COAD	SRP54	0.12964	0.16798	0.01997	0.94621	0.48952	0.07015	0.50082
COAD	SRP68	0.10077	0.16353	0.10443	0.76049	0.42776	0.09617	0.47973
COAD	SRP72	0.14538	0.10976	0.08092	0.74147	0.33967	0.10593	0.38136
COAD	SRP9	0.18618	0.1927	0.00884	0.98097	0.13975	0.08732	0.22424
COAD	SRPK1	0.3266	0.1184	0.02243	0.9431	0.14247	0.31104	0.40799
COAD	SRPK2	0.15349	0.22671	0.15461	0.73952	0.20901	0.0863	0.25755
COAD	SRPK3	2.89865	0.08295	0.31663	0.95103	0.00123	0.17269	0.17622
COAD	SRPRB	0.16594	0.06462	0.02555	0.83599	0.03561	0.08865	0.11004
COAD	SRPX2	3.04727	0.04191	0.31819	0.87162	0.00224	0.16087	0.17113
COAD	SRPX	1.93923	0.07261	0.1116	0.91866	-0.00626	0.22906	0.23369
COAD	SRR	0.39454	0.22075	0.03574	0.62199	0.17996	0.12501	0.22952
COAD	SRRM1	0.14947	0.10754	0.05923	0.76341	0.31406	0.16227	0.36647
COAD	SRRM2	0.30579	0.13152	0.13307	0.59733	0.00529	0.01511	0.02131
COAD	SRRM3	1.84267	0.23134	0.00241	0.81837	-0.00328	0.0632	0.08502
COAD	SRRM4	0.80379	0.09939	0.0306	0.97005	-0.00696	0.31166	0.30812
COAD	SRRM5	0.56491	0.13473	0.01468	1	0.06609	0.09679	0.15641
COAD	SRRT	0.10643	0.24562	0.09695	0.62164	-0.00707	0.02206	0.01866
COAD	SRXN1	0.37824	0.77505	0.10746	0.64622	0.42174	0.09157	0.46172
COAD	SS18L1	0.38233	1.01612	0.24591	0.54386	0.53026	0.30742	0.57771
COAD	SS18L2	0.22784	0.06475	0.03778	0.66959	0.08107	0.11968	0.20463
COAD	SSB	0.22261	0.06112	0.04582	0.89962	0.07963	0.04086	0.10827
COAD	SSBP1	0.20307	0.20215	0.03625	0.95009	0.13654	0.16818	0.25529
COAD	SSBP2	1.84084	0.10215	0.04187	0.7052	0.05418	0.17229	0.23661
COAD	SSBP3	0.21222	0.09789	0.09481	0.64677	0.14486	0.08759	0.24343
COAD	SSBP4	0.2354	0.09095	0.0354	0.68228	0.05318	0.04713	0.09693
COAD	SSC5D	3.48077	0.15367	0.12008	0.67467	-0.00472	0.26735	0.26873
COAD	SSH1	0.3059	0.10865	0.06643	0.80031	0.07281	0.0829	0.15206
COAD	SSH2	0.29769	0.18294	0.16523	0.67499	0.14061	0.0828	0.19144
COAD	SSH3	0.23071	0.06991	0.05789	0.68419	0.10692	0.21012	0.30919
COAD	SSNA1	0.19103	0.12895	0.03674	0.81379	0.08498	0.09965	0.16348
COAD	SSPN	1.48216	0.27385	0.11417	0.61544	-0.00438	0.11939	0.13833
COAD	SSPO	2.10377	0.21251	0.0313	0.81228	-0.00607	0.0963	0.09996
COAD	SSR1	0.15336	0.13734	0.01354	0.56944	0.17897	0.00244	0.20919
COAD	SSR2	0.17775	0.18981	0.06257	0.68283	0.15232	0.06985	0.2218
COAD	SSR3	0.16759	0.05943	0.04542	0.87643	0.00457	0.04321	0.05697
COAD	SSR4	0.31568	0.08295	0.31462	0.95646	0.00384	0.10696	0.10606
COAD	SSRP1	0.12494	0.06126	0.08875	0.63254	0.20958	0.0619	0.26855
COAD	SST	2.9224	0.07673	0.02708	0.90713	-0.00481	0.1659	0.17459
COAD	SSTR2	1.48389	0.15965	0.03547	0.77579	-0.00762	0.25846	0.25522
COAD	SSTR3	0.76398	0.11351	0.07018	0.6756	-0.00607	0.11539	0.11257
COAD	SSTR5	4.49272	0.13419	0.37278	0.56239	0.00905	0.21346	0.2499
COAD	SSU72	0.14034	0.11715	0.14004	0.62455	0.20867	0.07144	0.26664
COAD	SSX4	0.59739	0.06357	0.38343	0.89245	-0.00735	0.07174	0.06498
COAD	ST13	0.14164	0.10742	0.00323	0.89594	0.24093	0.12978	0.37624
COAD	ST14	0.28481	0.07188	0.04146	0.98047	0.09095	0.19406	0.27535
COAD	ST18	2.64885	0.54024	0.04098	0.81734	-0.00433	0.05147	0.05562
COAD	ST20	0.53968	0.1408	0.02852	0.89087	0.03088	0.05222	0.09506
COAD	ST3GAL1	1.88866	0.59883	0.06762	0.78034	-0.00649	0.23315	0.24873
COAD	ST3GAL2	0.42051	0.10594	0.02436	0.67865	0.05647	0.48792	0.51903
COAD	ST3GAL3	0.52682	0.09841	0.0804	0.6035	0.02761	0.16169	0.19722
COAD	ST3GAL4	3.02143	0.07718	0.08147	0.62547	-0.00573	0.27619	0.28487
COAD	ST3GAL5	1.29156	0.05562	0.10276	0.68621	-0.00496	0.22998	0.2415
COAD	ST5	0.40337	0.08073	0.11788	0.63123	-0.00727	0.36264	0.36816
COAD	ST6GAL1	1.86395	0.07034	0.08796	0.58915	0.02733	0.27355	0.28398
COAD	ST6GAL2	5.56922	0.06805	0.0313	0.78354	-0.00713	0.08446	0.0813
COAD	ST6GALNAC1	3.22576	0.16175	0.07756	0.70287	-0.00783	0.22129	0.21457
COAD	ST6GALNAC2	2.44191	0.16175	0.0876	0.6386	-0.00727	0.22683	0.24263
COAD	ST6GALNAC3	1.3752	0.10671	0.22637	0.64057	0.00423	0.24895	0.29238
COAD	ST6GALNAC4	0.82004	0.10832	0.00709	0.88041	0.02673	0.02449	0.06615
COAD	ST6GALNAC5	3.26687	0.10627	0.04839	0.92322	-0.00375	0.19698	0.19711
COAD	ST6GALNAC6	1.17435	0.10832	0.00478	0.92061	0.02655	0.07625	0.14394
COAD	ST7	0.1162	0.20631	0.1031	0.67265	0.21942	0.11028	0.37213
COAD	ST7L	0.22222	0.10741	0.09019	0.71277	0.2651	0.0749	0.31291
COAD	ST8SIA1	1.97039	0.15371	0.21629	0.78692	0.00048	0.44173	0.45821
COAD	ST8SIA2	1.47103	0.1543	0.06555	0.71775	-0.00788	0.1741	0.17931
COAD	ST8SIA3	0.70442	0.22434	0.08753	0.86682	-0.0065	0.0442	0.04344
COAD	ST8SIA6	2.07584	0.07224	0.18155	0.74182	-0.00568	0.20709	0.21573
COAD	STAB1	1.46415	0.08429	0.0957	0.59618	-0.00653	0.28858	0.28955
COAD	STAB2	1.67305	0.10878	0.02571	0.96437	-0.0013	0.08618	0.09092
COAD	STAC2	1.16842	0.25462	0.10614	0.64715	-0.00826	0.17715	0.17104
COAD	STAC	2.33108	0.06331	0.04941	0.87975	-0.00837	0.27999	0.27569
COAD	STAG1	0.23339	0.06697	0.16252	0.75707	0.04672	0.05215	0.10402
COAD	STAG2	0.23109	0.05601	0.14784	0.75872	0.04483	0.15556	0.2028
COAD	STAG3	1.66562	0.25198	0.13042	0.51012	-0.00541	0.12131	0.12027
COAD	STAM2	0.15463	0.0782	0.06018	0.63266	0.08629	0.06524	0.13637
COAD	STAM	0.14223	0.06679	0.01201	0.85469	0.2269	0.14403	0.33165
COAD	STAMBP	0.11565	0.0588	0.02708	0.8663	0.14216	0.14964	0.27415
COAD	STAMBPL1	0.30772	0.09137	0.01231	0.84137	0.13051	0.09069	0.22507
COAD	STAP2	0.45162	0.0926	0.16728	0.65194	0.14992	0.24663	0.37651
COAD	STAR	0.65004	0.61696	0.01323	0.90236	0.06751	0.07316	0.12227
COAD	STARD10	0.45404	0.07112	0.01503	0.97822	0.0372	0.06683	0.0911
COAD	STARD13	0.77748	0.63855	0.02615	0.80751	0.15156	0.19168	0.3285
COAD	STARD3	0.27343	0.3094	0.11553	0.62134	0.23962	0.13601	0.38298
COAD	STARD3NL	0.25776	0.41082	0.01612	0.9377	0.29869	0.13907	0.34507
COAD	STARD4	0.74591	0.14645	0.01921	0.89202	0.12255	0.05778	0.17891
COAD	STARD5	0.60324	0.14086	0.02753	0.78039	0.08781	0.09381	0.16804
COAD	STARD7	0.07691	0.05842	0.0475	0.84683	0.28196	0.08422	0.33576
COAD	STARD8	1.20943	0.05926	0.19299	0.84128	-0.00189	0.16497	0.18342
COAD	STAT1	0.72478	0.06636	0.02353	0.88929	0.0022	0.21961	0.22435
COAD	STAT2	0.45267	0.11504	0.06249	0.64225	0.07306	0.29658	0.39371
COAD	STAT3	0.20115	0.14908	0.16039	0.55464	0.11629	0.15023	0.26923
COAD	STAT4	1.637	0.06636	0.01924	0.91714	-0.00734	0.34516	0.3411
COAD	STAT5A	0.41727	0.13953	0.08183	0.61043	0.01629	0.12838	0.15897
COAD	STAT5B	0.21219	0.13952	0.05925	0.59812	0.22664	0.23974	0.46682
COAD	STAT6	0.11253	0.11871	0.01028	0.70188	0.21414	0.04991	0.25854
COAD	STAU1	0.22286	1.02134	0.01501	0.91902	0.74757	0.22462	0.75747
COAD	STAU2	0.28526	0.5023	0.10662	0.82826	0.33098	0.08219	0.35778
COAD	STC2	3.30555	0.08592	0.0296	0.81474	-0.00539	0.05914	0.06555
COAD	STEAP2	0.81494	0.25761	0.10367	0.81983	0.05176	0.04826	0.10252
COAD	STIL	0.36517	0.09067	0.02337	0.96144	0.16187	0.05563	0.20488
COAD	STIM1	0.16484	0.08049	0.03861	0.62183	0.07597	0.085	0.18572
COAD	STIM2	0.3653	0.1124	0.03634	0.75881	0.25089	0.36611	0.54371
COAD	STIP1	0.1481	0.06682	0.05802	0.67873	0.20999	0.10694	0.27587
COAD	STK10	0.29936	0.08377	0.10536	0.56352	0.03852	0.21204	0.27162
COAD	STK11	0.16307	0.10664	0.20055	0.60123	0.16166	0.14034	0.27984
COAD	STK11IP	0.14609	0.06552	0.04588	0.88007	0.09542	0.03367	0.13505
COAD	STK16	0.14117	0.06552	0.06781	0.66893	0.04722	0.06252	0.10123
COAD	STK17A	0.29219	0.40948	0.02716	0.77383	0.05397	0.15229	0.24801
COAD	STK19	0.13845	0.11089	0.46596	0.55353	0.22345	0.10668	0.28677
COAD	STK24	0.25108	0.69709	0.03567	0.93312	0.64981	0.14253	0.66609
COAD	STK25	0.13341	0.07426	0.08232	0.80066	0.14612	0.10669	0.23032
COAD	STK31	3.13929	0.37755	0.13682	0.82527	0.20052	0.35029	0.45496
COAD	STK32A	1.10382	0.09857	0.01902	0.91739	0.00553	0.06203	0.08542
COAD	STK32B	1.52723	0.1004	0.16955	0.65328	-0.00744	0.36548	0.36133
COAD	STK32C	1.25981	0.07844	0.06318	0.74176	-0.00102	0.06751	0.06976
COAD	STK33	4.84792	0.08073	0.18233	0.83631	0.00387	0.5241	0.52923
COAD	STK35	0.36093	0.78537	0.04574	0.84418	0.63149	0.07676	0.63832
COAD	STK36	0.39689	0.06552	0.05211	0.76838	0.05678	0.20235	0.24381
COAD	STK3	0.31276	0.51751	0.09777	0.53192	0.42387	0.07307	0.4384
COAD	STK38	0.27711	0.10785	0.03064	0.83783	0.17017	0.41866	0.55335
COAD	STK38L	0.47744	0.2797	0.01724	1	0.11934	0.09256	0.20244
COAD	STK39	0.18484	0.06101	0.10053	0.79421	-0.00477	0.12397	0.1283
COAD	STK40	0.25383	0.09873	0.04268	0.83276	0.17698	0.02393	0.22926
COAD	STK4	0.32193	1.07446	0.1562	0.70128	0.56634	0.19038	0.59199
COAD	STMN1	0.39894	0.10823	0.07112	0.66698	0.06188	0.10474	0.15755
COAD	STMN2	4.19662	0.54173	0.0331	0.9129	-0.00486	0.18485	0.1903
COAD	STMN4	0.77936	0.50861	0.00801	0.75707	-0.0068	0.34323	0.35463
COAD	STOML1	0.23316	0.13901	0.03413	0.69213	0.13614	0.02283	0.15583
COAD	STOML2	0.23552	0.17953	0.02079	0.81541	0.20349	0.08117	0.2548
COAD	STOML3	1.97272	0.7113	0.0057	0.94189	0.0137	0.03344	0.05283
COAD	STON1	2.19895	0.07534	0.0273	0.89495	-0.00521	0.20713	0.21173
COAD	STON1-GTF2A1L	2.52961	0.0695	0.10069	0.68201	-0.00731	0.06606	0.06284
COAD	STON2	0.83098	0.14709	0.07843	0.87375	0.02858	0.09104	0.12504
COAD	STOX2	1.52014	0.12091	0.1075	0.62245	-0.00084	0.17584	0.2015
COAD	STRA6	4.61139	0.13901	0.09118	0.61455	0.00213	0.20775	0.22078
COAD	STRADA	0.16011	0.16502	0.03621	0.99727	0.22822	0.11028	0.35835
COAD	STRADB	0.38874	0.06442	0.13286	0.87789	0.03174	0.15369	0.17901
COAD	STRAP	0.1905	0.19123	0.00844	0.86059	0.2235	0.15891	0.32919
COAD	STRC	1.64237	0.14046	0.0662	0.6496	-0.00212	0.08912	0.08493
COAD	STRN3	0.22333	0.15063	0.01635	0.97035	0.45237	0.20647	0.51863
COAD	STRN4	0.1243	0.14572	0.03945	0.89018	0.30407	0.0454	0.34469
COAD	STRN	0.43135	0.06218	0.06815	0.788	0.06448	0.07618	0.12373
COAD	STS	1.01734	0.08572	0.03525	0.80206	0.01164	0.08955	0.10461
COAD	STT3A	0.13275	0.07573	0.06353	0.71092	0.21743	0.02616	0.25231
COAD	STT3B	0.3287	0.06814	0.06036	0.90464	0.07761	0.09555	0.19172
COAD	STUB1	0.20673	0.15324	0.13228	0.5546	0.19602	0.10304	0.25179
COAD	STX10	0.15243	0.08383	0.09954	0.76584	0.06192	0.0566	0.12286
COAD	STX11	1.80612	0.10402	0.02284	0.91142	-0.00713	0.15489	0.15274
COAD	STX12	0.18438	0.1128	0.06337	0.72484	0.2929	0.0908	0.35275
COAD	STX16	0.50885	1.07697	0.037	0.85731	0.49065	0.22502	0.5326
COAD	STX17	0.13132	0.10961	0.04493	0.85605	0.26015	0.07921	0.29235
COAD	STX18	0.15379	0.10156	0.12906	0.61741	0.42411	0.11714	0.49101
COAD	STX1A	0.70604	0.23962	0.0235	0.80077	0.09798	0.13316	0.23679
COAD	STX1B	1.22704	0.13358	0.07784	0.59162	-0.00113	0.17044	0.16904
COAD	STX2	0.49179	0.10904	0.14148	0.76285	0.02603	0.18382	0.21866
COAD	STX3	0.39791	0.0613	0.0631	0.73972	0.09517	0.08742	0.16703
COAD	STX4	0.15939	0.13358	0.07675	0.60978	0.29124	0.10017	0.34552
COAD	STX5	0.13282	0.06453	0.04468	0.81543	0.12857	0.08518	0.17857
COAD	STX6	0.08992	0.19183	0.06129	0.71251	0.43278	0.0107	0.45132
COAD	STX7	0.18018	0.13015	0.02824	0.95605	0.22731	0.01295	0.26266
COAD	STX8	0.30323	0.21162	0.07459	0.75681	0.28625	0.08709	0.37369
COAD	STXBP1	1.44902	0.10833	0.05257	0.6976	0.07756	0.07313	0.15397
COAD	STXBP2	0.14019	0.09355	0.04113	0.60617	0.16443	0.02985	0.20756
COAD	STXBP3	0.18894	0.10545	0.01679	0.90763	0.26531	0.09258	0.33535
COAD	STXBP4	0.32694	0.13403	0.05457	0.59199	0.12609	0.08527	0.23627
COAD	STXBP5	0.3428	0.1041	0.02375	0.94051	0.03747	0.13779	0.18547
COAD	STXBP5L	1.75777	0.05435	0.05266	0.72092	-0.00594	0.04353	0.0483
COAD	STXBP6	0.99819	0.14626	0.25014	0.61611	0.15816	0.04929	0.19796
COAD	STYK1	1.02628	0.1615	0.01169	0.93246	0.02623	0.11176	0.137
COAD	STYX	0.21166	0.14033	0.10004	0.66081	0.44342	0.07981	0.52528
COAD	STYXL1	0.32378	0.23483	0.04099	0.59404	0.20381	0.09275	0.26442
COAD	SUB1	0.25294	0.12417	0.04036	0.87903	0.15582	0.08569	0.21369
COAD	SUCLA2	0.37041	0.6772	0.04739	0.90254	0.49257	0.17288	0.52577
COAD	SUCLG2	0.28538	0.0776	0.02556	0.94904	0.21054	0.23288	0.40296
COAD	SUDS3	0.09816	0.09962	0.04273	0.79331	0.18168	0.06988	0.23425
COAD	SUFU	0.20487	0.09131	0.40664	0.56123	0.17088	0.12334	0.30566
COAD	SUGT1	0.27188	0.64984	0.03021	0.80532	0.43272	0.21198	0.46188
COAD	SULF1	3.22227	0.49368	0.0388	0.98781	-0.00684	0.37129	0.3959
COAD	SULF2	1.21833	1.00557	0.01891	0.84943	0.09315	0.13784	0.21672
COAD	SULT1A1	1.09918	0.14083	0.03785	0.69527	0.01499	0.28212	0.30745
COAD	SULT1A2	1.24642	0.14083	0.06112	0.70562	0.02712	0.13413	0.14773
COAD	SULT1A3	0.61614	0.1211	0.04838	0.85514	0.04108	0.09839	0.15283
COAD	SULT2A1	4.83163	0.14301	0.11686	0.63221	-0.00416	0.16475	0.17428
COAD	SULT2B1	1.71036	0.14224	0.04076	0.67757	0.01258	0.04474	0.06766
COAD	SULT4A1	4.0412	0.10525	0.1182	0.62974	-0.00766	0.06968	0.06333
COAD	SUMF1	0.269	0.07526	0.2308	0.72844	0.13121	0.1766	0.2486
COAD	SUMF2	0.24858	0.3834	0.01506	0.82954	0.31734	0.1454	0.39083
COAD	SUMO2	0.14137	0.16634	0.07047	0.77265	0.16441	0.02735	0.20556
COAD	SUMO3	0.14558	0.13664	0.09441	0.6469	0.23632	0.04952	0.29318
COAD	SUMO4	0.3007	0.10464	0.01419	0.96553	-0.00746	0.02399	0.01973
COAD	SUN1	0.17385	0.39031	0.128	0.49865	0.32018	0.07829	0.40227
COAD	SUN2	0.29882	0.10458	0.03995	0.63873	0.04333	0.12938	0.20331
COAD	SUN3	0.27614	0.37939	0.10937	0.72205	0.02763	0.04589	0.06609
COAD	SUOX	0.25344	0.11504	0.06236	0.9685	0.08274	0.01441	0.11908
COAD	SUPT16H	0.23586	0.14656	0.04656	0.87379	0.51061	0.06503	0.5162
COAD	SUPT3H	0.39599	0.10496	0.10814	0.72378	0.04737	0.13438	0.19442
COAD	SUPT5H	0.12514	0.15867	0.13623	0.75802	0.21293	0.06801	0.26538
COAD	SUPT6H	0.19634	0.198	0.04682	0.81203	0.21987	0.02254	0.29373
COAD	SUPT7L	0.10902	0.05971	0.05056	0.66983	0.25671	0.13174	0.35551
COAD	SURF1	0.26899	0.11326	0.04144	0.79342	0.0669	0.02085	0.11213
COAD	SURF2	0.28627	0.11326	0.04144	0.79363	0.04174	0.08157	0.13774
COAD	SURF4	0.11999	0.11326	0.03012	0.75539	0.22451	0.17058	0.33834
COAD	SURF6	0.24716	0.11326	0.04048	0.81613	0.052	0.10352	0.16021
COAD	SUSD1	0.29132	0.11365	0.02114	0.89886	0.05106	0.19085	0.2632
COAD	SUSD2	1.90371	0.11113	0.07224	0.79413	-0.0069	0.17143	0.16756
COAD	SUSD4	1.98511	0.18612	0.0554	0.66372	0.00829	0.16655	0.2023
COAD	SUSD5	2.3858	0.06726	0.05074	0.76915	-0.00409	0.27069	0.27464
COAD	SUV39H1	0.32674	0.06269	0.35585	0.85518	-0.00088	0.14272	0.14666
COAD	SUV39H2	0.25231	0.0692	0.01007	0.9316	0.09356	0.09736	0.14612
COAD	SUZ12	0.22391	0.13699	0.02963	1	0.22935	0.04193	0.26261
COAD	SV2A	1.56334	0.14604	0.0657	0.71861	-0.00606	0.37544	0.37271
COAD	SV2B	3.02409	0.15516	0.01526	0.66706	-0.00782	0.29314	0.29464
COAD	SV2C	1.4042	0.09952	0.08155	0.6774	-0.00476	0.07448	0.08363
COAD	SVEP1	2.35206	0.10704	0.02584	0.84797	-0.00711	0.16788	0.17112
COAD	SVIL	0.6544	0.06556	0.06058	0.64078	-0.00523	0.14957	0.16122
COAD	SVIP	0.20345	0.09451	0.00011	0.96908	0.03159	0.0691	0.07902
COAD	SVOP	1.96884	0.10865	0.05486	0.51213	0.00092	0.01027	0.01636
COAD	SVOPL	2.33139	0.19943	0.05348	0.61802	-0.0049	0.06191	0.0595
COAD	SWAP70	0.29069	0.08135	0.04257	0.74939	0.02386	0.31134	0.37328
COAD	SYAP1	0.27473	0.0783	0.10756	0.88903	0.11246	0.31697	0.38044
COAD	SYCE1	0.74435	0.08645	0.10846	0.69012	-0.00437	0.0376	0.04015
COAD	SYCE1L	2.2761	0.1074	0.07858	0.90309	0.00541	0.24347	0.25064
COAD	SYCE2	1.35459	0.08379	0.2024	0.59441	-0.00906	0.11773	0.11754
COAD	SYCP2	2.78708	1.03727	0.08782	0.77413	0.08073	0.07638	0.15225
COAD	SYCP2L	1.32752	0.13737	0.16682	0.72109	0.00659	0.16157	0.19136
COAD	SYDE1	1.16068	0.08694	0.0825	0.64659	0.00485	0.30746	0.32029
COAD	SYDE2	0.48514	0.10133	0.03406	0.74488	0.05764	0.05366	0.11015
COAD	SYF2	0.14512	0.10687	0.23312	0.71115	0.16452	0.04912	0.20627
COAD	SYK	0.32374	0.16215	0.01894	1	0.19219	0.06203	0.25168
COAD	SYMPK	0.16365	0.13701	0.10914	0.68199	0.17233	0.11954	0.27532
COAD	SYN2	2.52309	0.06467	0.1075	0.71183	0.00643	0.24463	0.27075
COAD	SYN3	5.96517	0.12176	0.10248	0.59364	0.0076	0.25959	0.26979
COAD	SYNC	2.70857	0.1149	0.10486	0.60079	-0.00793	0.32568	0.32315
COAD	SYNE1	1.99641	0.09738	0.24106	0.55466	-0.00601	0.33745	0.3344
COAD	SYNE2	0.57856	0.14373	0.0245	0.71984	0.12882	0.046	0.16388
COAD	SYNGAP1	0.43083	0.11401	0.1438	0.47858	0.01986	0.09429	0.1351
COAD	SYNGR1	2.19966	0.10688	0.03904	0.67508	-0.00823	0.20827	0.20617
COAD	SYNGR2	0.34384	0.16696	0.07483	0.628	0.15285	0.2332	0.33634
COAD	SYNGR3	2.01752	0.13711	0.20614	0.58285	0.03817	0.33869	0.39163
COAD	SYNGR4	2.14543	0.1471	0.03064	0.78049	-0.00439	0.04919	0.04218
COAD	SYNJ1	0.35416	0.12468	0.05451	0.85112	0.14605	0.05731	0.22447
COAD	SYNJ2	0.23084	0.10488	0.07587	0.67321	0.12229	0.06313	0.15136
COAD	SYNJ2BP	0.17136	0.14582	0.17648	0.83469	0.29351	0.16373	0.36082
COAD	SYNM	4.08503	0.16677	0.08019	0.7001	-0.00698	0.21965	0.24785
COAD	SYNPO	0.79586	0.09033	0.05374	0.65413	-0.00719	0.27915	0.28168
COAD	SYNPO2	3.77744	0.09891	0.06769	0.92007	-0.00563	0.25015	0.24681
COAD	SYNPO2L	0.91066	0.07289	0.0037	0.98523	0.00067	0.02461	0.02872
COAD	SYNPR	4.42814	0.07587	0.08215	0.76016	-0.00637	0.56679	0.56647
COAD	SYNRG	0.19209	0.16211	0.02151	0.87987	0.17823	0.03904	0.22456
COAD	SYP	1.29355	0.06195	0.03251	0.90917	-0.00689	0.03594	0.02994
COAD	SYPL1	0.18765	0.22603	0.01004	1	0.22031	0.03865	0.23855
COAD	SYPL2	1.65257	0.10555	0.03255	0.88142	-0.00616	0.22461	0.22745
COAD	SYS1	0.24944	1.07527	0.04769	0.93747	0.5513	0.16726	0.56526
COAD	SYS1-DBNDD2	1.91105	1.07588	0.0738	0.87288	0.06683	0.01888	0.09485
COAD	SYT11	1.45312	0.18981	0.0897	0.60015	-0.00602	0.3604	0.37482
COAD	SYT12	2.7528	0.06991	0.04567	0.6568	-0.00257	0.13024	0.14049
COAD	SYT13	3.57181	0.08565	0.02252	0.67893	0.00315	0.45232	0.4548
COAD	SYT14	0.78505	0.20714	0.11361	0.59873	-0.0066	0.10747	0.10671
COAD	SYT16	0.10756	0.15527	0.09408	0.66412	-0.00221	0.04122	0.04729
COAD	SYT1	4.77781	0.10699	0.1482	0.79466	-0.00822	0.62345	0.63225
COAD	SYT17	2.08637	0.12037	0.05762	0.62328	-0.00555	0.35555	0.37888
COAD	SYT2	1.3251	0.20661	0.10845	0.75768	0.05721	0.10515	0.16397
COAD	SYT3	1.4522	0.14804	0.04034	0.91261	-0.00609	0.16386	0.17908
COAD	SYT4	2.51213	0.31009	0.04035	0.89188	-0.0065	0.07683	0.08469
COAD	SYT5	1.66847	0.15461	0.03959	0.7463	0.00075	0.07366	0.08512
COAD	SYT7	1.80662	0.05881	0.30422	0.70425	0.0276	0.27472	0.29686
COAD	SYT8	2.74018	0.08959	0.13233	0.59407	-0.00607	0.33113	0.3282
COAD	SYT9	0.40749	0.07075	0.1159	0.77631	-0.00312	0.17602	0.18876
COAD	SYTL1	1.78642	0.11537	0.03129	0.61609	0.1252	0.22453	0.27768
COAD	SYTL2	0.81091	0.08036	0.04017	0.79103	0.06297	0.16313	0.22047
COAD	SYTL3	0.76209	0.09865	0.02863	0.84462	-0.00584	0.26589	0.28206
COAD	SYTL4	0.49446	0.04191	0.27067	0.84791	0.01667	0.08217	0.09517
COAD	SYTL5	3.97443	0.07264	0.10369	0.84175	-0.00142	0.04759	0.05189
COAD	SYVN1	0.14631	0.07147	0.04608	0.63372	0.14233	0.04058	0.18933
COAD	TAB1	0.11757	0.10454	0.05483	0.66455	0.31408	0.07584	0.39279
COAD	TAB2	0.13644	0.10464	0.0771	0.63665	0.14247	0.08889	0.26995
COAD	TAB3	0.32154	0.0765	0.09679	0.96892	0.01989	0.08669	0.11342
COAD	TAC1	6.76076	0.27184	0.01153	0.99121	0.05047	0.09168	0.15414
COAD	TAC3	1.92513	0.11559	0.01299	0.79849	0.01639	0.06505	0.08817
COAD	TACC1	0.78822	0.73214	0.05525	0.73368	0.18238	0.06758	0.27644
COAD	TACC2	0.26262	0.08417	0.12355	0.84279	0.16346	0.10664	0.28102
COAD	TACC3	0.35564	0.10482	0.10176	0.62253	0.17219	0.15411	0.2672
COAD	TACO1	0.16782	0.16482	0.07406	0.83119	0.31942	0.09328	0.35274
COAD	TACR1	2.65254	0.06159	0.04126	0.68031	-0.00189	0.22966	0.23244
COAD	TACR2	3.04594	0.07496	0.04416	0.82579	-0.00753	0.03213	0.0313
COAD	TADA1	0.16526	0.19928	0.1141	0.80758	0.25432	0.03337	0.25433
COAD	TADA2A	0.19211	0.16211	0.11447	0.74866	0.37653	0.15175	0.43775
COAD	TADA2B	0.1173	0.09757	0.03594	0.57261	0.45378	0.12139	0.5318
COAD	TADA3	0.08591	0.06465	0.06891	0.70642	0.24348	0.01066	0.27711
COAD	TAF10	0.23879	0.07814	0.0467	0.7005	0.15559	0.13134	0.25646
COAD	TAF11	0.14928	0.11149	0.00368	0.74146	0.27676	0.15488	0.34662
COAD	TAF12	0.18077	0.10701	0.03837	0.66516	0.17833	0.06661	0.22643
COAD	TAF13	0.40375	0.10555	0.00932	0.99142	0.17765	0.15969	0.30089
COAD	TAF15	0.26872	0.1428	0.09112	0.83696	0.21001	0.03928	0.21359
COAD	TAF1	0.36243	0.05304	0.31999	0.69103	0.02941	0.11466	0.14765
COAD	TAF1A	0.35243	0.18601	0.03598	0.82061	0.1833	0.06891	0.23553
COAD	TAF1B	0.24539	0.06737	0.04034	0.74283	0.0957	0.12851	0.187
COAD	TAF1C	0.3278	0.12793	0.04965	0.63219	0.08108	0.06494	0.12478
COAD	TAF1D	0.35212	0.07846	0.04291	0.84211	0.07042	0.04618	0.13299
COAD	TAF2	0.23354	0.55517	0.02406	0.96041	0.4971	0.09562	0.52564
COAD	TAF3	0.21739	0.07574	0.01371	0.70427	0.03142	0.1128	0.16553
COAD	TAF4	0.40716	1.0207	0.41571	0.57635	0.65253	0.43799	0.70581
COAD	TAF5	0.19248	0.0923	0.03213	0.6666	0.23413	0.10487	0.28278
COAD	TAF5L	0.08703	0.19995	0.1498	0.73324	0.37737	0.09323	0.40992
COAD	TAF6	0.15162	0.25198	0.085	0.696	0.31931	0.04825	0.34038
COAD	TAF6L	0.14026	0.06453	0.05591	0.71478	0.20553	0.10559	0.25231
COAD	TAF7	0.28595	0.08648	0.08417	0.61235	0.12652	0.16828	0.27468
COAD	TAF8	0.11299	0.15446	0.0396	0.70576	0.3587	0.06121	0.42992
COAD	TAGAP	2.01938	0.09748	0.06568	0.79778	-0.00654	0.32463	0.31979
COAD	TAGLN2	0.16891	0.19232	0.07731	0.70372	0.13673	0.14586	0.27323
COAD	TAGLN3	2.06809	0.06159	0.06923	0.88192	-0.00388	0.11742	0.10958
COAD	TAGLN	2.36671	0.07697	0.03317	0.81346	-0.00785	0.17964	0.17553
COAD	TAL1	1.16472	0.09067	0.02479	0.86504	-0.00788	0.25815	0.25797
COAD	TALDO1	0.19257	0.08469	0.14257	0.51878	0.20693	0.09708	0.25247
COAD	TANC1	0.16653	0.07159	0.00735	0.98337	0.06538	0.05486	0.10907
COAD	TANC2	1.80283	0.16306	0.06431	0.63683	0.00109	0.25299	0.27607
COAD	TANK	0.1672	0.06955	0.21116	0.7507	0.02014	0.059	0.08919
COAD	TAOK1	0.85553	0.18425	0.01182	0.89283	0.0144	0.05238	0.0936
COAD	TAOK2	0.16985	0.1211	0.08744	0.5954	0.08747	0.09809	0.19324
COAD	TAOK3	0.1773	0.10248	0.05761	0.66462	0.14728	0.10415	0.22655
COAD	TAP1	0.7891	0.11089	0.24529	0.59708	-0.00388	0.48417	0.52669
COAD	TAP2	0.65142	0.11089	0.2815	0.57443	-0.00169	0.35504	0.40165
COAD	TAPBP	0.34331	0.11401	0.19853	0.50456	0.02199	0.19376	0.23731
COAD	TAPBPL	0.47106	0.22487	0.10999	0.75337	0.07901	0.01736	0.1072
COAD	TAPT1	0.17098	0.09603	0.02318	0.75765	0.33223	0.11765	0.40168
COAD	TARBP1	0.35447	0.21387	0.11922	0.63869	0.1115	0.25777	0.359
COAD	TARBP2	0.23735	0.11637	0.04693	0.63177	0.20999	0.12131	0.29848
COAD	TARDBP	0.05911	0.11016	0.03419	0.66427	0.08842	0.01373	0.11174
COAD	TARS2	0.15617	0.19017	0.04497	0.61352	0.27825	0.08673	0.36859
COAD	TARS	0.16113	0.12417	0.03001	0.82505	0.1543	0.11836	0.24659
COAD	TARSL2	0.25456	0.16249	0.05084	0.5406	0.15609	0.06999	0.23659
COAD	TAS1R1	0.92803	0.11785	0.1631	0.58302	-0.00281	0.10499	0.11481
COAD	TAS1R3	3.29188	0.11732	0.15686	0.53256	-0.00482	0.22124	0.21743
COAD	TAS2R10	0.44978	0.16056	0.03405	0.92059	-0.00677	0.09448	0.09263
COAD	TAS2R13	0.15236	0.16056	0.02981	0.93565	-0.00117	0.06106	0.06772
COAD	TAS2R14	0.72179	0.15792	0.0583	0.66915	-8e-05	0.06373	0.07459
COAD	TAS2R19	0.47328	0.15996	0.02701	0.92184	-0.00465	0.09032	0.09204
COAD	TAS2R20	0.65016	0.15792	0.05216	0.80415	0.00442	0.03621	0.05459
COAD	TAS2R31	0.47835	0.15996	0.02627	0.928	-8e-05	0.02796	0.04
COAD	TAS2R38	1.57726	0.20099	0.06751	0.68488	0.04173	0.06398	0.11422
COAD	TAS2R42	0.08177	0.1609	0.00926	0.74644	-0.0071	0.02469	0.01849
COAD	TAS2R43	0.14523	0.16398	0.00898	0.78832	-0.00674	0.07226	0.06632
COAD	TAS2R46	0.10719	0.16463	0.00854	0.83384	-0.00927	0.00668	0.00249
COAD	TAS2R50	0.11353	0.16056	0.05362	0.80545	-0.00035	0.00691	0.0196
COAD	TASP1	0.34937	0.75633	0.00269	0.94052	0.71563	0.34839	0.7375
COAD	TAT	0.82044	0.10532	0.08301	0.76586	0.01727	0.08695	0.12483
COAD	TATDN1	0.3841	0.57284	0.02041	0.77116	0.35925	0.1736	0.45127
COAD	TATDN2	0.11371	0.06465	0.05619	0.75262	0.19829	0.04367	0.2558
COAD	TATDN3	0.29999	0.23634	0.03376	0.66035	0.16409	0.06371	0.24223
COAD	TAX1BP1	0.20803	0.38272	0.01797	0.79347	0.31269	0.06368	0.37035
COAD	TAX1BP3	0.27666	0.20425	0.03957	0.69282	0.32027	0.07603	0.38616
COAD	TAZ	0.30664	0.07941	0.07865	0.9915	0.02368	0.1421	0.18268
COAD	TBC1D10A	0.26202	0.13527	0.0049	0.959	0.20141	0.06632	0.26443
COAD	TBC1D10B	0.10292	0.13898	0.04991	0.60026	0.28069	0.10601	0.32528
COAD	TBC1D10C	1.8825	0.06991	0.07967	0.60025	-0.00086	0.31818	0.32995
COAD	TBC1D12	0.19833	0.08845	0.11007	0.7327	0.2802	0.06571	0.34274
COAD	TBC1D1	0.3878	0.09273	0.04628	0.62463	0.13956	0.2997	0.46591
COAD	TBC1D13	0.17947	0.11185	0.01746	1	0.24698	0.05	0.29152
COAD	TBC1D14	0.16075	0.09836	0.07087	0.53834	0.28319	0.03871	0.34062
COAD	TBC1D15	0.1344	0.10905	0.03608	0.96886	0.11626	0.09012	0.18994
COAD	TBC1D16	0.52332	0.16414	0.18885	0.47044	0.0496	0.19873	0.25143
COAD	TBC1D17	0.1891	0.14803	0.18301	0.56075	0.14431	0.03527	0.17866
COAD	TBC1D19	0.43973	0.09996	0.02406	0.86815	0.06525	0.13876	0.22597
COAD	TBC1D20	0.25668	0.78136	0.02346	0.81644	0.66131	0.19135	0.69315
COAD	TBC1D22A	0.12373	0.10699	0.13409	0.52835	0.32279	0.05215	0.34698
COAD	TBC1D22B	0.10032	0.11657	0.02181	0.82136	0.34639	0.08293	0.36726
COAD	TBC1D23	0.14541	0.06666	0.03792	0.80644	0.10476	0.01985	0.13121
COAD	TBC1D24	0.26846	0.1367	0.04298	0.55734	0.06377	0.0995	0.16033
COAD	TBC1D25	0.18798	0.06276	0.13038	0.87812	-0.00529	0.13188	0.13615
COAD	TBC1D2	0.72324	0.11105	0.03054	0.77076	0.03764	0.0814	0.14862
COAD	TBC1D26	0.09571	0.20406	0.05081	0.95196	0.01279	0.01913	0.04132
COAD	TBC1D2B	0.35226	0.14074	0.08978	0.7015	0.10434	0.10452	0.23079
COAD	TBC1D3	0.43474	0.17071	0.0541	0.6551	0.10232	0.11809	0.18082
COAD	TBC1D3B	0.86977	0.14774	0.01975	0.95805	0.028	0.0793	0.10314
COAD	TBC1D3C	2.59226	0.14774	0.07773	0.7343	-0.00446	0.05093	0.05681
COAD	TBC1D3H	1.27885	0.14774	0.00395	1	0.01747	0.0471	0.08033
COAD	TBC1D5	0.26586	0.06559	0.06748	0.53586	0.08028	0.10547	0.17047
COAD	TBC1D7	0.2755	0.13908	0.05187	0.80584	0.11156	0.13177	0.21504
COAD	TBC1D8	0.58664	0.0633	0.15155	0.74899	0.00403	0.09643	0.10927
COAD	TBC1D8B	0.35106	0.0448	0.05721	0.90588	0.0722	0.03642	0.11333
COAD	TBC1D9	1.46419	0.0825	0.0447	0.6673	-0.007	0.19786	0.19579
COAD	TBC1D9B	0.13623	0.10226	0.02422	0.8852	0.16094	0.02194	0.18185
COAD	TBCA	0.27659	0.09835	0.05034	0.70497	0.20595	0.10433	0.30408
COAD	TBCB	0.2033	0.13916	0.05235	0.66379	0.1617	0.04642	0.20781
COAD	TBCC	0.15098	0.15364	0.04179	0.68602	0.34999	0.10712	0.41795
COAD	TBCCD1	0.11811	0.07032	0.06813	0.76803	0.17851	0.04066	0.2449
COAD	TBCE	0.25108	0.2094	0.03254	0.73097	0.18689	0.1771	0.292
COAD	TBCEL	0.7565	0.0724	0.05713	0.68927	0.00777	0.17241	0.20556
COAD	TBCK	0.28264	0.08435	0.04323	0.88756	0.04347	0.13124	0.17794
COAD	TBK1	0.1086	0.11186	0.02331	0.91035	0.21183	0.05101	0.27022
COAD	TBKBP1	1.14442	0.12654	0.12008	0.80511	-0.00277	0.14432	0.15067
COAD	TBL1X	0.95865	0.08494	0.16467	0.81046	-0.00612	0.1126	0.10775
COAD	TBL1XR1	0.13339	0.06925	0.02854	0.80912	0.08807	0.08478	0.15208
COAD	TBL2	0.15121	0.23188	0.01606	0.767	0.26211	0.16521	0.36034
COAD	TBL3	0.19029	0.13711	0.19292	0.62348	0.09347	0.09164	0.14433
COAD	TBP	0.09751	0.09534	0.25726	0.52996	0.30584	0.10432	0.34516
COAD	TBPL1	0.24795	0.11461	0.03591	0.9805	0.1404	0.0795	0.20606
COAD	TBPL2	0.24168	0.15457	0.00197	0.83698	0.00262	-0.01229	-0.0179
COAD	TBR1	0.15477	0.07291	0.04274	0.92793	0.01373	-0.00011	0.02716
COAD	TBRG1	0.15976	0.07255	0.06111	0.62336	0.17182	0.07756	0.25309
COAD	TBRG4	0.25082	0.41773	0.07093	0.7179	0.22083	0.29271	0.40087
COAD	TBX1	1.59444	0.10896	0.23228	0.60852	-0.00751	0.2398	0.24993
COAD	TBX18	5.36339	0.09405	0.01535	0.90087	-0.00836	0.0735	0.07091
COAD	TBX19	0.40997	0.19928	0.02758	0.94251	0.07128	0.02662	0.09787
COAD	TBX20	3.00552	0.38305	0.19491	0.73507	0.00155	0.68825	0.69752
COAD	TBX21	2.0192	0.12654	0.02433	0.81652	0.02143	0.2294	0.23334
COAD	TBX3	1.22291	0.11181	0.04598	0.86119	0.09565	0.07649	0.15842
COAD	TBX4	4.13422	0.16235	0.0489	0.69299	0.03256	0.02616	0.05364
COAD	TBX5	2.16867	0.11238	0.01482	0.83411	-0.00478	0.14144	0.14608
COAD	TBX6	0.94151	0.1211	0.09062	0.57039	0.09144	0.20264	0.27041
COAD	TBXA2R	0.72668	0.09119	0.11722	0.53069	-0.00595	0.33075	0.3386
COAD	TBXAS1	1.47619	0.19761	0.03417	0.72972	-0.0061	0.06238	0.06242
COAD	TC2N	0.81315	0.14265	0.08345	0.68976	0.32437	0.30966	0.51456
COAD	TCAP	1.0297	0.30719	0.08679	0.64488	0.15967	0.07365	0.20032
COAD	TCEA3	1.80529	0.10746	0.02171	0.90613	0.03572	0.21119	0.26795
COAD	TCEAL5	1.08379	0.04373	0.06572	0.66788	-0.00557	0.12334	0.12211
COAD	TCEAL6	1.03657	0.0479	0.01499	0.85494	-0.00617	0.09326	0.09146
COAD	TCEAL7	1.49268	0.04373	0.07978	0.77331	-0.00017	0.23834	0.24169
COAD	TCEAL8	0.62056	0.04373	0.17103	0.72178	-0.00876	0.03484	0.02933
COAD	TCEANC	0.36491	0.08145	0.04361	0.86655	0.06011	0.03019	0.09294
COAD	TCERG1	0.14252	0.09541	0.05024	0.83015	0.04859	0.05359	0.10278
COAD	TCERG1L	0.29696	0.07899	0.29901	0.67802	-0.00189	0.03773	0.0366
COAD	TCF12	0.51529	0.13061	0.03872	0.7337	0.17736	0.09823	0.22852
COAD	TCF15	1.10178	0.78138	0.12146	0.63033	-0.0076	0.29752	0.31398
COAD	TCF19	0.29373	0.11313	0.11342	0.58948	0.08006	0.13096	0.21928
COAD	TCF20	0.26465	0.10723	0.16684	0.64048	0.11777	0.07932	0.21502
COAD	TCF21	1.79548	0.11461	0.0507	0.90679	-0.00524	0.23771	0.23904
COAD	TCF25	0.13404	0.13054	0.10627	0.72999	0.16821	0.08957	0.26642
COAD	TCF3	0.21245	0.10456	0.06023	0.49027	0.16016	0.09334	0.21676
COAD	TCF4	1.28576	0.21699	0.03874	0.68165	-0.00483	0.38882	0.4029
COAD	TCF7	0.88196	0.11227	0.0158	0.77733	8e-05	0.12456	0.12489
COAD	TCF7L1	0.62926	0.05562	0.06101	0.68865	-0.00324	0.34346	0.33925
COAD	TCFL5	0.52538	0.99842	0.07962	0.71084	0.48779	0.281	0.51193
COAD	TCHH	1.95984	0.19046	0.21619	0.69694	0.00904	0.24706	0.25892
COAD	TCHP	0.17457	0.10865	0.06366	0.68935	0.16243	0.00979	0.18059
COAD	TCIRG1	0.3997	0.09721	0.04779	0.81494	0.01002	0.18078	0.21835
COAD	TCL1A	4.73059	0.14469	0.00625	0.79932	-0.00567	0.15	0.14897
COAD	TCL1B	0.35025	0.14511	0.01045	0.83719	-0.00277	0.10758	0.10196
COAD	TCN1	11.6582	0.0613	0.0659	0.75899	-0.00744	0.15377	0.15349
COAD	TCN2	0.99429	0.13834	0.03693	0.81167	0.03231	0.28585	0.32036
COAD	TCOF1	0.27765	0.09029	0.09919	0.79594	0.06349	0.03571	0.10517
COAD	TCP10	1.69894	0.09521	0.02105	0.7909	0.03189	0.07069	0.1009
COAD	TCP10L	1.10241	0.1241	0.02146	0.98209	0.05991	0.04923	0.12143
COAD	TCP10L2	1.28715	0.09888	0.07718	0.61719	0.00353	0.2206	0.23306
COAD	TCP11	4.26302	0.11149	0.12948	0.72586	-0.00268	0.46764	0.46195
COAD	TCP11L1	0.29899	0.08735	0.03631	0.76017	0.06574	0.22891	0.35226
COAD	TCP11L2	0.84405	0.1091	0.02113	1	0.02139	0.12292	0.14326
COAD	TCP1	0.16815	0.0995	0.03322	0.92191	0.24184	0.12206	0.29944
COAD	TCTA	0.31112	0.08237	0.06243	0.7861	0.07154	0.07666	0.14707
COAD	TCTE1	0.34146	0.1412	0.16149	0.61326	-0.00576	0.07148	0.06672
COAD	TCTE3	0.7742	0.09534	0.05604	0.77709	0.02801	0.18646	0.19513
COAD	TCTEX1D1	1.09532	0.10081	0.03619	0.90042	-0.00628	0.15529	0.15491
COAD	TCTEX1D2	1.05087	0.07601	0.09908	0.79629	-0.00673	0.01702	0.0153
COAD	TCTEX1D4	0.7282	0.08849	0.02654	0.82565	0.01037	0.05388	0.06684
COAD	TCTN1	0.45827	0.10865	0.01893	1	0.01257	0.02489	0.05299
COAD	TCTN2	0.3061	0.10011	0.06374	0.67329	0.03046	0.07122	0.10565
COAD	TCTN3	0.11319	0.08907	0.02502	0.74656	0.24997	0.05843	0.29016
COAD	TDG	0.17738	0.10878	0.04889	0.9071	0.2281	0.05177	0.28625
COAD	TDGF1	4.6634	0.07823	0.08907	0.74434	0.00374	0.79624	0.79714
COAD	TDP1	0.20864	0.14263	0.04499	0.68547	0.43297	0.09286	0.45592
COAD	TDP2	0.53496	0.14432	0.02271	0.98515	0.07862	0.28034	0.35202
COAD	TDRD10	0.99971	0.19073	0.15227	0.60269	-0.00473	0.20382	0.21126
COAD	TDRD1	2.06044	0.09163	0.04298	0.84388	-0.00794	0.02621	0.02794
COAD	TDRD3	0.24556	0.64608	0.00972	0.96885	0.46363	0.22188	0.50086
COAD	TDRD5	3.69308	0.19422	0.21166	0.69451	0.00356	0.35491	0.36572
COAD	TDRD6	1.09026	0.11274	0.07545	0.81921	0.01288	0.10268	0.12366
COAD	TDRD7	0.21225	0.11824	0.03796	0.89747	0.19501	0.0629	0.23592
COAD	TDRD9	1.2388	0.14718	0.09777	0.63823	-0.00453	0.11497	0.12206
COAD	TDRKH	0.38854	0.19046	0.08559	0.58895	0.17173	0.18868	0.38012
COAD	TEAD1	0.29981	0.10363	0.0828	0.69895	0.03491	0.27702	0.33556
COAD	TEAD2	1.19805	0.14155	0.08206	0.61727	0.01409	0.06694	0.09765
COAD	TEAD3	0.19424	0.11875	0.06449	0.62434	0.10978	0.1733	0.29563
COAD	TEAD4	0.33091	0.38378	0.07779	0.77223	0.20853	0.16965	0.37881
COAD	TEC	0.28692	0.08164	0.00806	0.89062	0.15384	0.11041	0.21029
COAD	TECPR1	0.48431	0.25574	0.123	0.73939	0.02841	0.09017	0.13904
COAD	TECPR2	0.2583	0.14939	0.05091	0.49887	0.14622	0.07533	0.22248
COAD	TECR	0.17152	0.0831	0.09332	0.62478	0.0762	0.19497	0.26251
COAD	TECTA	0.9323	0.0724	0.01847	0.8797	-0.00755	0.14761	0.15016
COAD	TEDDM1	0.36225	0.19344	0.0353	0.67922	0.01512	0.05275	0.06818
COAD	TEF	0.44893	0.10756	0.00542	0.93651	0.00985	0.06293	0.08948
COAD	TEKT2	0.65066	0.09873	0.07864	0.8681	-0.00397	0.04036	0.03983
COAD	TEKT3	0.98758	0.2038	0.03049	0.75886	0.04371	0.06454	0.13843
COAD	TEKT5	1.98833	0.12714	0.04115	0.82449	0.04461	0.12061	0.12906
COAD	TELO2	0.22858	0.13427	0.13086	0.53016	0.09704	0.15516	0.20109
COAD	TEP1	0.39411	0.14699	0.03273	0.8622	0.16629	0.11973	0.26345
COAD	TEPP	0.13253	0.10685	0.0674	0.69171	-0.00433	0.11483	0.11096
COAD	TERF1	0.18351	0.50643	0.09768	0.86742	0.39398	0.14474	0.4867
COAD	TERF2	0.1006	0.10631	0.05125	0.71465	0.22612	0.11509	0.30464
COAD	TERF2IP	0.13434	0.10791	0.02687	0.74569	0.19967	0.05615	0.29432
COAD	TERT	2.02469	0.16295	0.23286	0.52175	-0.00165	0.1405	0.14052
COAD	TES	0.20531	0.20631	0.05782	0.68391	0.21998	0.03634	0.25828
COAD	TESC	3.99102	0.10143	0.10304	0.72944	-0.00233	0.05674	0.0647
COAD	TESK1	0.18952	0.19643	0.04604	0.66561	0.30836	0.02395	0.33803
COAD	TESK2	0.31759	0.08583	0.04703	0.76736	0.09041	0.08335	0.14838
COAD	TET1	1.23436	0.07413	0.04686	0.89318	0.00487	0.03491	0.04986
COAD	TET3	0.36723	0.05883	0.05042	0.59915	0.08653	0.07783	0.12558
COAD	TEX101	0.79288	0.13857	0.02341	0.82233	-0.00576	0.05588	0.05685
COAD	TEX10	0.16914	0.10969	0.02867	0.88719	0.18036	0.0973	0.26282
COAD	TEX11	1.30749	0.05231	0.26285	0.78838	-0.00347	0.0932	0.08823
COAD	TEX12	0.53758	0.07797	0.02635	0.87723	0.02312	0.02378	0.04751
COAD	TEX13B	0.12859	0.05473	0.1745	0.75072	-0.00704	0.04847	0.04071
COAD	TEX14	0.53066	0.13766	0.01438	0.94413	-0.00614	0.0487	0.05145
COAD	TEX15	0.74423	0.53216	0.1694	0.87378	-0.00607	0.04962	0.05797
COAD	TEX2	0.17885	0.1581	0.0375	0.73584	0.26704	0.19671	0.40454
COAD	TEX261	0.12371	0.05898	0.10702	0.69664	0.23768	0.12197	0.31676
COAD	TEX264	0.18486	0.08429	0.10007	0.68776	0.21304	0.0963	0.27171
COAD	TEX9	0.82718	0.12947	0.03092	0.96075	0.13287	0.07269	0.1829
COAD	TF	2.74498	0.06462	0.02633	0.83869	0.02701	0.0915	0.15059
COAD	TFAP2A	4.308	0.13734	0.5101	0.62764	-0.00385	0.60477	0.61886
COAD	TFAP2E	1.51481	0.1036	0.06243	0.93756	-0.00195	0.05134	0.05238
COAD	TFAP4	0.27292	0.13895	0.05974	0.73174	0.08965	0.18264	0.22078
COAD	TFB1M	0.27697	0.09743	0.02049	0.88901	0.10184	0.0832	0.17023
COAD	TFCP2	0.1254	0.12794	0.00396	0.86654	0.10477	0.0943	0.22126
COAD	TFCP2L1	2.54612	0.06409	0.09995	0.73207	0.01717	0.30493	0.31189
COAD	TFDP1	0.27998	0.73815	0.26227	0.53335	0.44411	0.22459	0.51758
COAD	TFDP2	0.25488	0.0653	0.01383	0.95825	0.14793	0.19241	0.28635
COAD	TFE3	0.2002	0.06232	0.5341	0.8474	-0.00754	0.13987	0.13367
COAD	TFEB	0.32648	0.15476	0.07049	0.64201	0.03002	0.18624	0.22522
COAD	TFEC	2.45607	0.20631	0.12428	0.62865	-0.00595	0.18447	0.17826
COAD	TFG	0.10005	0.06369	0.03003	0.91324	0.20617	0.13194	0.27134
COAD	TFPI	1.36401	0.0652	0.05558	0.82051	0.01808	0.10468	0.12835
COAD	TFPT	0.32286	0.145	0.05465	0.71757	0.06502	0.09724	0.14468
COAD	TFR2	2.4778	0.24562	0.09125	0.80335	0.02254	0.1135	0.14474
COAD	TFRC	0.72752	0.07962	0.06769	0.87297	0.0051	0.05722	0.06863
COAD	TG	4.73139	0.60675	0.10353	0.60571	-0.00132	0.09118	0.09028
COAD	TGFA	0.59197	0.05898	0.02603	0.76177	0.0119	0.02028	0.07667
COAD	TGFB1	1.22613	0.13251	0.06085	0.60241	-0.00136	0.36307	0.38324
COAD	TGFB1I1	0.88582	0.13273	0.08122	0.54635	0.04817	0.37114	0.43288
COAD	TGFB2	1.74051	0.18506	0.08889	0.85709	-0.00615	0.19466	0.19735
COAD	TGFB3	2.83607	0.14622	0.09159	0.80938	-0.00595	0.28662	0.31135
COAD	TGFBR1	0.37208	0.10961	0.02323	0.90264	0.0571	0.14329	0.20945
COAD	TGFBR2	0.56463	0.07223	0.04385	0.74423	0.00494	0.12848	0.14193
COAD	TGFBR3	1.71038	0.10167	0.0968	0.96622	0.03585	0.10328	0.12746
COAD	TGFBRAP1	0.34294	0.05835	0.04509	0.6815	0.06971	0.02313	0.08579
COAD	TGIF1	0.28894	0.29348	0.06378	0.83188	0.16688	0.17458	0.33445
COAD	TGIF2	0.65189	0.99231	0.04759	0.87935	0.44008	0.22257	0.50256
COAD	TGM3	2.8336	0.78707	0.07099	0.74278	0.07442	0.21906	0.27773
COAD	TGM4	0.24553	0.07781	0.04343	0.78049	-0.00481	0.01388	0.0086
COAD	TGM5	0.19395	0.14193	0.0047	0.91872	0.00605	0.00616	0.02842
COAD	TGOLN2	0.27322	0.05562	0.10466	0.76185	0.03935	0.13907	0.17924
COAD	TH	3.21144	0.13907	0.6038	0.6123	0.03706	0.34495	0.35725
COAD	THADA	0.15508	0.09069	0.11529	0.6147	0.28427	0.22009	0.40548
COAD	THAP10	0.43415	0.13616	0.05098	0.92245	0.10213	0.13305	0.23435
COAD	THAP11	0.11413	0.10001	0.03159	0.78265	0.13209	0.09183	0.20932
COAD	THAP3	0.29512	0.12273	0.0752	0.6115	0.09131	0.06163	0.1373
COAD	THAP4	0.0997	0.07426	0.12674	0.57108	0.10957	0.14903	0.23611
COAD	THAP7	0.18916	0.10896	0.01701	0.85599	0.26718	0.06969	0.30882
COAD	THAP8	0.19715	0.14134	0.12554	0.54981	0.07512	0.04368	0.15131
COAD	THAP9	0.18315	0.08996	0.0484	0.88648	0.08648	0.08785	0.17002
COAD	THBD	1.01709	0.89259	0.1617	0.72239	-0.00776	0.31033	0.35955
COAD	THBS1	1.54036	0.14304	0.03181	0.89756	-0.0068	0.2757	0.27614
COAD	THBS2	4.6332	0.0922	0.13831	0.65966	-0.00185	0.26263	0.26131
COAD	THBS3	0.61335	0.18981	0.07306	0.53102	0.04272	0.18713	0.25651
COAD	THBS4	10.4103	0.11181	0.02232	0.84312	-0.00023	0.1919	0.19236
COAD	THEG	0.49815	0.09974	0.13475	0.55666	-0.00353	0.19299	0.18401
COAD	THEM4	0.30668	0.19046	0.02096	0.77916	0.13601	0.14206	0.28202
COAD	THEM5	0.54255	0.19046	0.06173	0.68547	0.02944	0.0927	0.14593
COAD	THEMIS	2.30275	0.12227	0.16364	0.72746	-0.00657	0.18891	0.19693
COAD	THNSL1	0.32053	0.06873	0.01735	0.99246	0.08435	0.09538	0.14553
COAD	THOC1	0.24238	0.2808	0.00646	0.97205	0.36867	0.19344	0.39324
COAD	THOC3	0.32873	0.09208	0.16097	0.57239	0.08568	0.12423	0.18879
COAD	THOC5	0.13935	0.13774	0.03312	0.72864	0.32975	0.10702	0.39324
COAD	THOC6	0.27137	0.13152	0.13273	0.57221	0.10611	0.12475	0.22959
COAD	THOC7	0.22876	0.07489	0.02046	0.70065	0.1327	0.17231	0.23025
COAD	THPO	1.04649	0.06479	0.04103	0.68695	-0.00549	0.15992	0.18703
COAD	THRA	0.41663	0.28828	0.05123	0.70482	0.20768	0.15591	0.32494
COAD	THRAP3	0.11103	0.09873	0.04492	0.7155	0.16309	0.11409	0.29158
COAD	THRB	4.13248	0.06503	0.15367	0.74262	-0.00424	0.63322	0.64905
COAD	THRSP	1.71988	0.07634	0.00857	0.87888	-0.00599	-0.01259	-0.01362
COAD	THSD1	0.80104	0.6533	0.03014	0.73772	0.03349	0.10985	0.16408
COAD	THSD4	1.10692	0.13834	0.14578	0.60653	-0.00711	0.39941	0.40445
COAD	THSD7A	2.42578	0.38234	0.09831	0.848	-0.00223	0.27366	0.30146
COAD	THSD7B	2.1192	0.07241	0.15321	0.57196	-0.00014	0.15296	0.1829
COAD	THTPA	0.2486	0.14637	0.05623	0.5207	0.28529	0.09791	0.33837
COAD	THUMPD1	0.11427	0.13653	0.0397	0.84305	0.12735	0.08867	0.19851
COAD	THUMPD2	0.18781	0.07243	0.01397	0.9479	0.10148	0.11935	0.20685
COAD	THUMPD3	0.12112	0.06465	0.03178	0.85365	0.21982	0.21301	0.44555
COAD	THY1	1.4016	0.07326	0.03136	0.84587	-0.00747	0.29895	0.30791
COAD	THYN1	0.20625	0.0751	0.11463	0.56813	0.06808	0.16221	0.23024
COAD	TIA1	0.25605	0.05898	0.01877	0.72599	0.05051	0.03104	0.08083
COAD	TIAF1	0.52077	0.19084	0.03395	0.94184	0.06039	0.03422	0.10597
COAD	TIAL1	0.09984	0.07189	0.01809	0.98872	0.27647	0.12278	0.39839
COAD	TIAM1	2.39696	0.13273	0.0869	0.74352	0.0006	0.22404	0.24335
COAD	TIAM2	0.81303	0.09755	0.04116	0.73291	0.0175	0.14196	0.17962
COAD	TICAM1	0.27197	0.09731	0.08865	0.63139	0.09201	0.11373	0.17478
COAD	TIE1	1.34965	0.09865	0.05414	0.67052	-0.007	0.36589	0.36446
COAD	TIFAB	1.9177	0.10865	0.15635	0.90454	-0.00744	0.29335	0.28538
COAD	TIGD1	0.63704	0.08425	0.04062	0.74054	0.06555	0.1084	0.15688
COAD	TIGD2	0.21499	0.08912	0.0331	0.94742	0.14964	0.05358	0.24204
COAD	TIGD3	0.67315	0.07147	0.1437	0.50081	0.14475	0.04931	0.20671
COAD	TIGD5	0.41729	0.57725	0.19706	0.62795	0.3798	0.21254	0.43254
COAD	TIGD6	0.1438	0.09029	0.05611	0.62263	0.22149	0.0812	0.3166
COAD	TIGD7	0.75237	0.13838	0.09373	0.59503	0.04096	0.43146	0.46454
COAD	TIGIT	2.68508	0.06356	0.02763	0.92224	-0.00224	0.15803	0.1651
COAD	TIMD4	2.49876	0.09621	0.14789	0.83744	-0.00867	0.1466	0.14642
COAD	TIMELESS	0.30465	0.11504	0.03768	0.6811	0.24098	0.10459	0.32923
COAD	TIMM10	0.32759	0.0552	0.06767	0.82214	0.07355	0.07714	0.15881
COAD	TIMM13	0.281	0.09534	0.06165	0.65114	0.12868	0.06487	0.1902
COAD	TIMM17A	0.1915	0.21679	0.0775	0.75175	0.23228	0.08319	0.31003
COAD	TIMM17B	0.35775	0.06242	0.3392	0.84115	0.00982	0.29974	0.31178
COAD	TIMM22	0.25799	0.23276	0.03197	0.68489	0.52317	0.16332	0.57643
COAD	TIMM44	0.2037	0.09876	0.15973	0.58277	0.09086	0.13715	0.22857
COAD	TIMM50	0.20544	0.15867	0.13438	0.82227	0.10699	0.0929	0.18522
COAD	TIMM8A	0.39427	0.04266	0.11195	0.77234	0.00612	0.13527	0.14363
COAD	TIMM8B	0.33631	0.07986	0.05594	0.7198	0.10123	0.18388	0.23616
COAD	TIMM9	0.3234	0.1482	0.0201	1	0.23383	0.14445	0.33515
COAD	TIMP2	1.70577	0.16591	0.11574	0.48496	-0.00238	0.28608	0.28477
COAD	TIMP3	1.89117	0.12172	0.0437	0.74005	-0.00684	0.21623	0.21365
COAD	TIMP4	1.35031	0.06467	0.02864	0.93413	0.03053	0.30465	0.32218
COAD	TINAGL1	0.40251	0.11693	0.00847	0.93418	0.11291	0.0679	0.18061
COAD	TIPIN	0.4625	0.13433	0.0489	0.79043	0.27826	0.11026	0.31407
COAD	TIPRL	0.15221	0.19928	0.00995	0.74401	0.28539	0.09463	0.33215
COAD	TIRAP	0.18885	0.07718	0.06588	0.66867	0.15709	0.03503	0.20676
COAD	TJAP1	0.1549	0.15082	0.04566	0.65352	0.22015	0.09953	0.29734
COAD	TJP1	0.34746	0.15387	0.10356	0.74597	0.2271	0.12027	0.31184
COAD	TJP2	0.19289	0.13405	0.02672	0.88941	0.18331	0.10582	0.25912
COAD	TJP3	0.61826	0.09119	0.11466	0.59823	0.01441	0.12781	0.13514
COAD	TK1	0.56658	0.16696	0.07866	0.61567	0.09255	0.25757	0.29983
COAD	TK2	0.24915	0.09474	0.05616	0.68389	0.02624	0.34485	0.38439
COAD	TKT	0.23884	0.08429	0.04156	0.69275	0.12692	0.20688	0.27174
COAD	TKTL1	2.37531	0.07954	0.13515	0.9535	-0.00049	0.06586	0.07824
COAD	TLCD1	0.82486	0.19413	0.0372	0.94638	0.17549	0.12546	0.26103
COAD	TLE2	1.93468	0.09534	0.07575	0.6683	0.02342	0.4845	0.52262
COAD	TLE3	0.34978	0.13339	0.0345	0.81427	0.06652	0.1527	0.2141
COAD	TLE4	1.02254	0.12509	0.17202	0.75565	0.05579	0.10598	0.17048
COAD	TLE6	2.15585	0.09534	0.05345	0.72535	-0.00667	0.33653	0.33562
COAD	TLK1	0.12667	0.06602	0.06186	0.76802	0.17988	0.0778	0.26158
COAD	TLK2	0.10619	0.15329	0.03149	0.69478	0.50445	0.04851	0.55422
COAD	TLL1	2.63059	0.09459	0.16213	0.64826	-0.00815	0.3298	0.32401
COAD	TLL2	1.6652	0.08475	0.03073	0.92317	-0.00235	0.14467	0.15599
COAD	TLN1	0.37621	0.22581	0.04034	0.66861	0.1081	0.19586	0.33033
COAD	TLN2	0.79833	0.13583	0.14594	0.50008	0.13257	0.11018	0.22042
COAD	TLR10	2.64966	0.08643	0.04148	0.85133	-0.00666	0.23237	0.24421
COAD	TLR1	1.95474	0.08643	0.04756	0.7259	-0.00389	0.21047	0.22283
COAD	TLR2	1.42388	0.09101	0.00414	0.91786	-0.0076	0.10874	0.1094
COAD	TLR3	1.52171	0.12247	0.06743	0.74603	0.15923	0.15898	0.30359
COAD	TLR4	1.9839	0.10845	0.02583	1	0.00076	0.08808	0.10677
COAD	TLR5	1.21302	0.18612	0.03344	0.94201	0.07773	0.09488	0.15541
COAD	TLR6	1.67398	0.08643	0.04744	0.7359	-0.00479	0.19225	0.1966
COAD	TLR7	2.4356	0.08279	0.03437	0.92697	-0.00786	0.0844	0.08021
COAD	TLR8	3.50547	0.08268	0.03437	0.92697	-0.00778	0.13229	0.12659
COAD	TLR9	1.40987	0.08629	0.03117	0.65128	0.00245	0.20895	0.21344
COAD	TLX1	3.54104	0.08943	0.07224	0.71591	0.03104	0.13905	0.15676
COAD	TLX3	1.07746	0.08519	0.008	0.96092	-0.00735	0.0241	0.01948
COAD	TM2D1	0.2192	0.09593	0.04163	0.98046	0.1258	0.05001	0.17356
COAD	TM2D2	0.289	0.77013	0.09553	0.98126	0.58393	0.10551	0.60432
COAD	TM2D3	0.11316	0.16249	0.04325	0.55149	0.22817	0.06576	0.25173
COAD	TM4SF1	0.91097	0.06384	0.08748	0.8032	0.01329	0.15475	0.1719
COAD	TM4SF18	1.13323	0.06371	0.09299	0.76903	0.0021	0.17596	0.16809
COAD	TM4SF19	2.39623	0.07601	0.07479	0.74555	-0.00697	0.09144	0.08955
COAD	TM4SF4	7.78959	0.06384	0.05031	0.80119	-0.00575	0.05089	0.05462
COAD	TM4SF5	1.90368	0.20252	0.12547	0.84809	0.03329	0.10388	0.16135
COAD	TM6SF2	2.41293	0.08079	0.12752	0.57351	-0.00772	0.08037	0.08713
COAD	TM7SF2	0.54897	0.07147	0.04641	0.63125	0.12088	0.08018	0.20426
COAD	TM7SF3	0.38679	0.27698	0.0284	0.84291	0.2648	0.14447	0.34566
COAD	TM9SF2	0.40342	0.70445	0.04942	0.89115	0.50677	0.11627	0.52106
COAD	TM9SF3	0.19319	0.0863	0.01692	1	0.19722	0.10686	0.2619
COAD	TM9SF4	0.32681	1.08996	0.02108	0.98109	0.64642	0.27288	0.6838
COAD	TMBIM1	0.29627	0.06552	0.05268	0.83392	0.00039	0.03631	0.04685
COAD	TMBIM4	0.25189	0.11186	0.12068	0.7977	0.0082	0.03166	0.0495
COAD	TMBIM6	0.1253	0.12004	0.12002	0.66809	0.30374	0.15512	0.37674
COAD	TMC1	0.29191	0.12541	0.04696	0.7864	0.01377	0.08298	0.09313
COAD	TMC2	1.06782	0.76583	0.123	0.58703	0.05003	0.25171	0.32857
COAD	TMC3	0.61964	0.14086	0.06749	0.74092	0.00655	0.01768	0.03348
COAD	TMC4	0.48722	0.14808	0.16158	0.62042	0.08267	0.12476	0.19129
COAD	TMC5	0.79569	0.12109	0.02398	0.9167	0.00429	0.13736	0.15009
COAD	TMC6	0.38569	0.16994	0.15459	0.6361	0.09935	0.08099	0.16049
COAD	TMC7	0.86766	0.12037	0.00819	0.78589	0.11768	0.21187	0.2995
COAD	TMC8	1.36148	0.16836	0.09937	0.64337	-0.00411	0.23686	0.24797
COAD	TMCC1	0.22	0.06229	0.05844	0.71251	0.05569	0.10753	0.15989
COAD	TMCC2	1.08457	0.20681	0.07663	0.50064	0.00489	0.32763	0.37221
COAD	TMCC3	1.04132	0.11679	0.11406	0.73765	0.02334	0.13342	0.16986
COAD	TMCO1	0.27006	0.20316	0.03626	0.8409	0.11215	0.40185	0.53746
COAD	TMCO2	0.09874	0.11033	0.05026	0.66836	-0.00351	-0.00749	-0.00882
COAD	TMCO3	0.51647	0.73589	0.08425	0.5148	0.11403	0.06653	0.21059
COAD	TMCO4	0.28071	0.10746	0.06303	0.57644	0.31285	0.23868	0.42804
COAD	TMCO6	0.27473	0.08651	0.23291	0.67475	0.04469	0.17531	0.21318
COAD	TMED10	0.20254	0.14627	0.03963	0.78882	0.48916	0.17786	0.52787
COAD	TMED1	0.17955	0.08907	0.05428	0.83116	0.06994	0.05995	0.13375
COAD	TMED2	0.17445	0.10011	0.02938	0.64606	0.24446	0.15222	0.30523
COAD	TMED3	0.31029	0.1408	0.17084	0.7055	0.1501	0.073	0.20062
COAD	TMED4	0.16224	0.40974	0.03257	0.75089	0.34935	0.15406	0.40767
COAD	TMED6	1.868	0.10631	0.04043	0.77603	0.00444	0.12029	0.1289
COAD	TMED8	0.22564	0.14736	0.04184	0.64122	0.39285	0.12777	0.44367
COAD	TMED9	0.1547	0.09081	0.05172	0.58786	0.20286	0.07917	0.27649
COAD	TMEFF1	0.61119	0.10962	0.07359	0.63106	0.00014	0.09971	0.12185
COAD	TMEFF2	0.46367	0.06867	0.04682	0.74231	-0.0091	0.10763	0.1104
COAD	TMEM100	2.66895	0.13594	0.03025	0.83204	-0.00338	0.19542	0.19839
COAD	TMEM101	0.20801	0.12829	0.19382	0.68168	0.1958	0.12845	0.2632
COAD	TMEM102	0.41911	0.2057	0.07013	0.63079	0.47141	0.15152	0.54249
COAD	TMEM104	0.21346	0.16518	0.08387	0.58988	0.20804	0.12216	0.30038
COAD	TMEM106A	1.31295	0.13467	0.05422	0.66662	-0.0043	0.27627	0.2784
COAD	TMEM106B	0.39398	0.38194	0.00014	0.95514	0.22011	0.11518	0.25983
COAD	TMEM107	0.42125	0.20581	0.04474	0.66395	0.32421	0.10038	0.36996
COAD	TMEM108	1.27572	0.06169	0.11594	0.59214	-0.00586	0.34322	0.34871
COAD	TMEM109	0.12349	0.05884	0.03264	0.71951	0.15408	0.11431	0.28546
COAD	TMEM114	0.24388	0.12511	0.01042	0.96928	-0.00358	0.02795	0.03227
COAD	TMEM115	0.13747	0.08011	0.27478	0.59086	0.2531	0.06231	0.30343
COAD	TMEM116	0.31747	0.11561	0.00635	0.72704	-0.00608	0.07249	0.07847
COAD	TMEM117	0.36581	0.11435	0.04404	0.65956	0.08051	0.11254	0.22934
COAD	TMEM11	0.29188	0.38306	0.04234	0.67045	0.58722	0.11472	0.63666
COAD	TMEM119	1.79378	0.10902	0.04316	0.81732	-0.00539	0.28236	0.28302
COAD	TMEM120A	0.34614	0.23483	0.03939	0.6111	0.23268	0.13744	0.30464
COAD	TMEM120B	0.23873	0.09985	0.02741	0.64169	0.107	0.05556	0.14597
COAD	TMEM121	1.2849	0.13931	0.04817	0.6324	-0.00596	0.09298	0.0945
COAD	TMEM123	0.23668	0.09125	0.04547	0.87764	0.19737	0.12129	0.27008
COAD	TMEM125	0.40569	0.09865	0.06138	0.73754	0.17623	0.10315	0.25839
COAD	TMEM126A	0.21004	0.08112	0.02512	0.9179	0.10767	0.07835	0.15534
COAD	TMEM126B	0.26111	0.08112	0.02512	0.9179	0.12961	0.06785	0.16714
COAD	TMEM127	0.13399	0.06136	0.01848	0.9496	0.03897	0.15821	0.2115
COAD	TMEM128	0.19049	0.10171	0.03822	0.80335	0.15948	0.0954	0.25121
COAD	TMEM129	0.23587	0.10334	0.08416	0.63691	0.29143	0.13789	0.37197
COAD	TMEM130	2.42724	0.2477	0.01748	0.88894	-0.00527	0.28526	0.28875
COAD	TMEM131	0.17436	0.06256	0.01219	0.87942	0.06374	-0.00992	0.0703
COAD	TMEM132A	0.76171	0.06009	0.02109	0.79276	0.02025	0.1559	0.18992
COAD	TMEM132B	1.60024	0.10053	0.17873	0.44979	-0.00701	0.3392	0.33831
COAD	TMEM132C	4.89836	0.10038	0.154	0.69024	-0.00664	0.21929	0.21498
COAD	TMEM132D	1.37426	0.11	0.21212	0.55076	0.01174	0.2042	0.20862
COAD	TMEM132E	1.60052	0.16943	0.02836	0.93457	-0.00599	0.13966	0.14127
COAD	TMEM134	0.26368	0.06991	0.04316	0.81231	0.07696	0.15885	0.20712
COAD	TMEM135	0.23305	0.0782	0.03223	0.99759	0.07924	0.02461	0.13895
COAD	TMEM136	0.80022	0.07321	0.05408	0.81279	-0.0053	0.18213	0.18567
COAD	TMEM138	0.14068	0.05881	0.09209	0.66965	0.2598	0.03927	0.31836
COAD	TMEM139	1.25129	0.20195	0.00211	0.99264	0.01821	0.12183	0.15314
COAD	TMEM140	0.53316	0.20297	0.00156	0.84826	0.01304	0.21442	0.24698
COAD	TMEM141	0.73406	0.12827	0.04604	0.74883	-0.00132	0.11445	0.11228
COAD	TMEM143	0.27226	0.1471	0.03987	0.69274	0.036	0.12375	0.15844
COAD	TMEM145	1.92148	0.13959	0.04712	0.74258	-0.00203	0.04516	0.05326
COAD	TMEM147	0.21416	0.14134	0.06951	0.71304	0.08651	0.03473	0.11368
COAD	TMEM14A	0.24929	0.09613	0.03257	0.90937	0.01663	0.0473	0.06625
COAD	TMEM14B	0.25071	0.13734	0.16596	0.67981	0.08874	0.17552	0.21968
COAD	TMEM14C	0.22275	0.13734	0.01268	0.71993	0.15227	0.14269	0.24393
COAD	TMEM150A	0.2883	0.05562	0.05327	0.72429	0.06061	0.1633	0.19611
COAD	TMEM150B	2.11196	0.15461	0.05869	0.7139	-0.00457	0.0188	0.01915
COAD	TMEM150C	2.42159	0.09035	0.01382	1	-0.00514	0.09496	0.10123
COAD	TMEM151A	2.78494	0.07245	0.10826	0.65862	0.00025	0.05686	0.06015
COAD	TMEM151B	1.07149	0.1412	0.16234	0.60583	0.0453	0.09184	0.11827
COAD	TMEM154	0.97952	0.09411	0.02725	0.84841	-0.00487	0.10653	0.10538
COAD	TMEM156	1.82339	0.08643	0.04591	0.65181	-0.00763	0.05883	0.05605
COAD	TMEM158	1.25467	0.07781	0.02931	0.68942	-0.00688	0.22391	0.22034
COAD	TMEM159	0.30994	0.13655	0.03144	0.85373	0.05591	0.13754	0.21488
COAD	TMEM160	0.51808	0.14572	0.1057	0.79966	0.03835	0.03772	0.08295
COAD	TMEM161A	0.25794	0.08135	0.01442	0.88911	0.1024	0.0604	0.18589
COAD	TMEM161B	0.27584	0.12428	0.16689	0.87271	0.2826	0.08519	0.33713
COAD	TMEM163	1.81817	0.06897	0.05718	0.71533	-0.00757	0.16776	0.16542
COAD	TMEM164	0.29709	0.04593	0.1884	0.76941	0.08395	0.0645	0.1636
COAD	TMEM165	0.25485	0.12798	0.0194	1	0.24896	0.01648	0.26723
COAD	TMEM167A	0.16455	0.10962	0.07435	0.84458	0.32165	0.03984	0.38409
COAD	TMEM167B	0.14361	0.10718	0.01685	0.98314	0.25368	0.03584	0.28508
COAD	TMEM168	0.2793	0.21227	0.12157	0.81062	0.04493	0.07303	0.13739
COAD	TMEM170A	0.1443	0.10787	0.02194	0.91689	0.25139	0.15947	0.3429
COAD	TMEM170B	1.42311	0.13738	0.03837	0.9298	0.03132	0.40281	0.42162
COAD	TMEM171	1.61593	0.10545	0.0089	1	0.02734	0.03872	0.08595
COAD	TMEM17	0.61555	0.06124	0.01348	1	0.02403	0.07238	0.09756
COAD	TMEM173	0.79172	0.09113	0.0597	0.64886	0.08112	0.2383	0.31272
COAD	TMEM175	0.28134	0.1076	0.18973	0.60718	0.08081	0.09724	0.17519
COAD	TMEM176A	1.60856	0.2201	0.16518	0.7018	0.0704	0.223	0.25482
COAD	TMEM176B	1.21508	0.2201	0.17949	0.64156	0.07324	0.27466	0.30589
COAD	TMEM177	0.25653	0.05989	0.01983	0.97788	0.13546	0.11304	0.24287
COAD	TMEM179	0.32975	0.1488	0.35013	0.62979	-0.00705	0.09688	0.09421
COAD	TMEM179B	0.21541	0.06453	0.05591	0.71478	0.22128	0.11925	0.26328
COAD	TMEM18	0.22966	0.10052	0.145	0.58703	0.16118	0.08258	0.22768
COAD	TMEM181	0.15603	0.09734	0.02355	0.76595	0.1516	0.02016	0.17807
COAD	TMEM182	0.37495	0.05876	0.13833	0.52528	0.10055	0.10399	0.17699
COAD	TMEM183A	0.20917	0.2057	0.10827	0.57991	0.18453	0.10438	0.24666
COAD	TMEM184A	0.69698	0.39952	0.17595	0.59806	0.13824	0.33616	0.39897
COAD	TMEM184B	0.20397	0.10734	0.10901	0.70194	0.20054	0.10102	0.29069
COAD	TMEM184C	0.13401	0.07737	0.03475	0.94192	0.17444	0.04252	0.1978
COAD	TMEM185A	0.2964	0.07994	0.02442	1	0.03859	0.12325	0.21106
COAD	TMEM185B	0.20195	0.05989	0.06006	0.9075	0.2609	0.13609	0.33288
COAD	TMEM186	0.17745	0.12189	0.083	0.7671	0.24858	0.18286	0.34738
COAD	TMEM187	0.40226	0.0794	0.20028	0.8944	0.00521	0.04643	0.0629
COAD	TMEM189	0.20259	1.03872	0.08711	0.7716	0.31486	0.14188	0.34309
COAD	TMEM189-UBE2V1	2.58845	1.02631	0.08782	0.7716	-0.00381	0.02421	0.01843
COAD	TMEM190	0.51736	0.15361	0.06569	0.74997	0.04396	0.02839	0.09763
COAD	TMEM192	0.30215	0.09403	0.02284	0.92294	0.05321	0.15092	0.19258
COAD	TMEM196	0.1602	0.37791	0.08894	0.78656	-0.00768	0.1131	0.12455
COAD	TMEM198	1.11456	0.06552	0.03542	0.72002	0.02592	0.10306	0.11972
COAD	TMEM200A	2.45533	0.12638	0.04696	0.85277	-0.00483	0.32994	0.32804
COAD	TMEM200B	2.05035	0.10701	0.08069	0.89123	-0.0056	0.31151	0.31249
COAD	TMEM200C	1.71637	0.27802	0.14685	0.80012	-0.00713	0.26905	0.28647
COAD	TMEM201	0.27422	0.11319	0.03344	0.65651	0.14545	0.09724	0.21849
COAD	TMEM203	0.09743	0.12895	0.04285	0.7222	0.17493	0.08829	0.23436
COAD	TMEM204	0.8964	0.13362	0.19159	0.52629	0.00277	0.19626	0.20618
COAD	TMEM205	0.27524	0.08906	0.05409	0.76254	0.0732	0.13721	0.2188
COAD	TMEM206	0.25341	0.23324	0.02443	0.88836	0.08219	0.16858	0.23445
COAD	TMEM208	0.23534	0.093	0.1873	0.60984	0.13607	0.07116	0.18715
COAD	TMEM209	0.16884	0.19832	0.10053	0.77764	0.1645	0.10931	0.26216
COAD	TMEM211	4.06014	0.11274	0.16581	0.86324	-0.00278	0.1184	0.13118
COAD	TMEM212	0.13195	0.06287	0.03372	0.76902	-0.00833	0.05659	0.0477
COAD	TMEM213	1.27644	0.19943	0.02567	0.88451	-0.00793	0.06293	0.05536
COAD	TMEM214	0.13795	0.06132	0.14523	0.70167	0.05511	0.05348	0.11181
COAD	TMEM215	1.06656	0.16179	0.0272	1	-0.00793	0.052	0.04884
COAD	TMEM216	0.21656	0.05881	0.03898	0.65375	0.08854	0.20214	0.28212
COAD	TMEM217	0.63503	0.1165	0.02459	0.84211	0.00038	0.11637	0.14481
COAD	TMEM218	0.17329	0.07255	0.05606	0.68829	0.10115	0.08232	0.15402
COAD	TMEM219	0.20744	0.1211	0.07628	0.61099	0.08716	0.08379	0.15761
COAD	TMEM220	1.70872	0.21019	0.03961	0.81804	0.04531	0.15994	0.19115
COAD	TMEM222	0.17324	0.11402	0.03543	0.59462	0.23095	0.13327	0.29678
COAD	TMEM223	0.28013	0.06453	0.05591	0.71478	0.10159	0.14721	0.19507
COAD	TMEM231	0.34838	0.10791	0.08557	0.70042	0.00355	0.12123	0.15219
COAD	TMEM232	0.90211	0.14175	0.14105	0.71343	0.06462	0.03757	0.10342
COAD	TMEM233	0.93734	0.10039	0.08487	0.78653	-0.0013	0.10476	0.1084
COAD	TMEM25	1.75139	0.07852	0.03635	0.76991	-0.00734	0.15556	0.15688
COAD	TMEM26	1.07492	0.07172	0.04557	0.83182	0.01435	0.15304	0.15336
COAD	TMEM33	0.19415	0.08826	0.02341	0.78305	0.3121	0.07035	0.35526
COAD	TMEM38A	1.32828	0.0841	0.01584	0.72713	0.02668	0.03043	0.06611
COAD	TMEM39A	0.14236	0.05435	0.08933	0.85566	0.11714	0.06031	0.1594
COAD	TMEM39B	0.18305	0.11898	0.05701	0.66017	0.27518	0.10129	0.33098
COAD	TMEM40	1.38161	0.06413	0.0247	0.81221	-0.00777	0.2709	0.26458
COAD	TMEM41A	0.15699	0.07928	0.03614	0.73092	0.17423	0.20029	0.3054
COAD	TMEM41B	0.1601	0.08926	0.04564	0.84964	0.13342	0.08578	0.21483
COAD	TMEM42	0.34622	0.07781	0.02101	0.94863	0.08909	0.06987	0.18147
COAD	TMEM43	0.13955	0.06362	0.02396	0.91037	0.0864	0.09775	0.18124
COAD	TMEM44	0.28468	0.07391	0.00972	0.97568	0.12921	0.09835	0.21258
COAD	TMEM45A	2.19294	0.06404	0.03027	0.94585	-0.00579	0.11135	0.10723
COAD	TMEM45B	0.88217	0.06866	0.03844	0.82549	0.06997	0.19099	0.254
COAD	TMEM47	1.62323	0.07229	0.08932	0.92718	-0.002	0.17186	0.17222
COAD	TMEM50A	0.13807	0.10687	0.05057	0.72712	0.3392	0.04656	0.36293
COAD	TMEM51	0.14507	0.11115	0.07821	0.64657	0.27194	0.0751	0.33311
COAD	TMEM52	1.34508	0.11719	0.21565	0.53143	0.03041	0.03982	0.08392
COAD	TMEM53	0.26545	0.08852	0.03427	0.76957	0.11028	0.06178	0.16309
COAD	TMEM54	0.5627	0.12024	0.14193	0.79348	0.1567	0.11987	0.23478
COAD	TMEM56	1.61825	0.10224	0.05122	0.76531	0.02248	0.15681	0.19525
COAD	TMEM59	0.29628	0.09789	0.03701	0.79986	0.1803	0.07987	0.2227
COAD	TMEM60	0.26175	0.24398	0.03014	1	0.17004	0.11321	0.24721
COAD	TMEM61	3.17443	0.09922	0.05736	0.75133	0.0198	0.15324	0.15796
COAD	TMEM62	0.2412	0.14065	0.00489	0.92123	0.17046	0.02723	0.19967
COAD	TMEM63A	0.41902	0.1927	0.02085	0.74566	0.0607	0.21466	0.26422
COAD	TMEM63B	0.20288	0.15082	0.04339	0.58583	0.09466	0.18189	0.26099
COAD	TMEM63C	4.59307	0.14724	0.13456	0.74812	-0.00081	0.27239	0.26795
COAD	TMEM64	1.0711	0.50551	0.01423	0.92893	0.077	0.09574	0.18062
COAD	TMEM65	0.52407	0.57476	0.02737	0.9226	0.29059	0.12131	0.3701
COAD	TMEM69	0.19096	0.08618	0.01405	0.97733	0.18151	0.11474	0.25633
COAD	TMEM70	0.28132	0.50293	0.06118	0.82795	0.41666	0.17726	0.45036
COAD	TMEM72	2.24247	0.06426	0.16615	0.89413	0.00696	0.10927	0.12772
COAD	TMEM79	0.21709	0.18981	0.06083	0.64448	0.14616	0.05205	0.18049
COAD	TMEM80	0.40428	0.07943	0.097	0.60836	0.02665	0.07534	0.1173
COAD	TMEM81	0.33201	0.20681	0.03205	0.88296	0.14412	0.05685	0.19903
COAD	TMEM82	3.18754	0.10692	0.04665	0.71627	-0.00875	0.11338	0.11253
COAD	TMEM86A	0.7615	0.10021	0.08817	0.72573	0.00431	0.11092	0.11946
COAD	TMEM86B	0.74375	0.15461	0.03176	0.82761	0.07248	0.07313	0.13957
COAD	TMEM87A	0.18486	0.1494	0.06014	0.61527	0.24847	0.07598	0.36511
COAD	TMEM88	0.80369	0.20639	0.09123	0.64159	-0.00252	0.23035	0.23971
COAD	TMEM89	0.73126	0.08137	0.12212	0.68071	0.00877	0.08454	0.09073
COAD	TMEM8A	0.25435	0.13916	0.15008	0.55034	0.19008	0.12498	0.24728
COAD	TMEM8B	0.46658	0.22581	0.05013	0.70044	0.12354	0.2724	0.36627
COAD	TMEM91	0.72046	0.13251	0.05392	0.64483	0.00038	0.13508	0.14008
COAD	TMEM92	1.8509	0.13031	0.07542	0.7803	-0.00176	0.09226	0.10401
COAD	TMEM9	0.40706	0.20777	0.03712	0.64096	0.1162	0.31332	0.38689
COAD	TMEM98	0.46468	0.14474	0.16252	0.69223	0.14209	0.14561	0.23939
COAD	TMEM99	0.88482	0.23584	0.10362	0.6179	0.19094	0.05709	0.24984
COAD	TMEM9B	0.11891	0.08073	0.0547	0.67749	0.04505	0.04933	0.09788
COAD	TMF1	0.18516	0.07728	0.10601	0.80381	0.20607	0.05134	0.26246
COAD	TMIE	0.96947	0.08137	0.07372	0.65652	0.00174	0.0806	0.09793
COAD	TMIGD1	6.31518	0.17552	0.01364	0.80895	-0.0085	0.0219	0.0202
COAD	TMIGD2	1.64841	0.09115	0.15999	0.68778	-0.00487	0.09717	0.10157
COAD	TMOD1	1.02149	0.11824	0.00686	0.98162	0.01533	0.06666	0.09994
COAD	TMOD3	0.23607	0.13509	0.08792	0.80163	0.42488	0.15168	0.476
COAD	TMOD4	0.51285	0.19151	0.0439	0.66064	0.00943	0.05338	0.0622
COAD	TMPPE	0.41574	0.0705	0.0024	0.88566	0.1285	0.04847	0.15478
COAD	TMPRSS13	3.88724	0.077	0.03701	0.79099	0.00528	0.09762	0.10077
COAD	TMPRSS2	0.63229	0.12794	0.05542	0.7967	0.15572	0.05565	0.17184
COAD	TMPRSS4	0.66695	0.07714	0.05925	0.70666	0.06385	0.22146	0.27483
COAD	TMPRSS5	3.5573	0.07988	0.02821	0.7272	-0.0073	0.05235	0.05285
COAD	TMPRSS6	1.66882	0.11351	0.06512	0.91785	0.03344	0.04695	0.08383
COAD	TMPRSS7	0.73591	0.06356	0.07889	0.81796	-0.00538	0.15866	0.15627
COAD	TMPRSS9	0.73765	0.09534	0.08925	0.56466	0.00774	0.08481	0.09356
COAD	TMSB15A	1.24541	0.0479	0.23608	0.74413	-0.00536	0.05465	0.06275
COAD	TMTC1	1.79823	0.17792	0.0596	0.66558	-0.00643	0.33419	0.33087
COAD	TMTC2	0.41988	0.11049	0.00532	0.71633	0.154	0.10526	0.21803
COAD	TMTC3	0.22597	0.10307	0.00945	1	0.09338	0.10566	0.19096
COAD	TMTC4	0.47361	0.70383	0.46939	0.65069	0.58192	0.39707	0.67598
COAD	TMUB1	0.23384	0.2134	0.15196	0.59504	0.18868	0.1075	0.26712
COAD	TMUB2	0.1551	0.12827	0.00422	1	0.24025	0.13614	0.32413
COAD	TMX1	0.26683	0.15647	0.02903	0.87518	0.41817	0.08518	0.4546
COAD	TMX4	0.46466	0.75435	0.0083	0.9881	0.37444	0.16546	0.41689
COAD	TNC	3.73141	0.10871	0.00706	0.97992	-0.00303	0.33281	0.33392
COAD	TNF	1.43589	0.11089	0.32609	0.51605	-0.00466	0.21376	0.22825
COAD	TNFAIP2	1.40691	0.14541	0.01894	0.98752	-0.00637	0.28425	0.29802
COAD	TNFAIP3	0.62691	0.11298	0.09301	0.79867	-0.00557	0.1135	0.11754
COAD	TNFAIP6	3.27025	0.0719	0.02695	0.79676	-0.00423	0.34698	0.35
COAD	TNFAIP8L1	0.4079	0.09731	0.0468	0.6713	0.00199	0.0605	0.07231
COAD	TNFAIP8L2	1.25413	0.19151	0.05767	0.6857	-0.0062	0.40753	0.41388
COAD	TNFAIP8L3	1.8024	0.13595	0.01573	0.97954	-0.00612	0.20473	0.20407
COAD	TNFRSF10A	0.62065	0.52162	0.1254	0.76206	0.56392	0.18545	0.59304
COAD	TNFRSF10B	0.50755	0.5226	0.03049	0.73808	0.61681	0.17683	0.67213
COAD	TNFRSF10C	1.48111	0.52222	0.03424	0.64455	0.18448	0.13735	0.32324
COAD	TNFRSF10D	0.91859	0.52275	0.0308	0.67462	0.25612	0.11832	0.3368
COAD	TNFRSF11B	2.96458	0.55513	0.02128	0.94928	0.03898	0.10907	0.15396
COAD	TNFRSF12A	0.61046	0.13152	0.13125	0.58075	0.08484	0.0708	0.16444
COAD	TNFRSF13B	2.50229	0.2035	0.024	0.82477	-0.00273	0.32467	0.32343
COAD	TNFRSF13C	1.61694	0.09938	0.01916	0.82378	-0.00023	0.16175	0.16199
COAD	TNFRSF14	0.31762	0.11693	0.11958	0.61863	0.1546	0.15874	0.24162
COAD	TNFRSF17	4.49284	0.1246	0.0349	0.95126	-0.00227	0.22077	0.23797
COAD	TNFRSF18	1.55502	0.11715	0.14508	0.56388	0.03933	0.47525	0.50203
COAD	TNFRSF1A	0.18518	0.22488	0.04201	0.84263	0.2119	0.1337	0.33549
COAD	TNFRSF1B	0.59874	0.11007	0.10478	0.55903	0.20438	0.40515	0.57822
COAD	TNFRSF21	0.2804	0.11006	0.0137	0.84424	0.02108	0.11456	0.15762
COAD	TNFRSF25	0.97233	0.1192	0.12919	0.64557	-0.00211	0.13078	0.16558
COAD	TNFRSF4	1.13393	0.11692	0.14934	0.56839	-0.00586	0.37991	0.37983
COAD	TNFRSF8	1.53387	0.11453	0.08906	0.56239	0.02035	0.36791	0.39368
COAD	TNFRSF9	2.03065	0.12297	0.04651	0.8109	0.00983	0.1334	0.15595
COAD	TNFSF10	0.50339	0.067	0.00744	0.95967	0.01784	0.10562	0.14196
COAD	TNFSF11	2.76036	0.69148	0.01744	0.88999	0.02033	0.12768	0.16637
COAD	TNFSF12	0.89574	0.2057	0.12175	0.70266	0.04223	0.23741	0.28293
COAD	TNFSF12-TNFSF13	5.51129	0.2057	0.1536	0.68945	-0.00452	0.08883	0.09628
COAD	TNFSF13	0.72185	0.2057	0.1536	0.68945	0.32438	0.2584	0.4328
COAD	TNFSF14	1.5918	0.10755	0.07474	0.70784	-0.0074	0.17544	0.18566
COAD	TNFSF18	0.9349	0.21151	0.01458	1	-0.00506	0.0555	0.06153
COAD	TNFSF4	1.96511	0.20459	0.04378	0.97831	-0.00667	0.26307	0.26427
COAD	TNFSF8	2.13837	0.10871	0.01415	0.99282	-0.00574	0.44355	0.44958
COAD	TNFSF9	3.45386	0.10755	0.0874	0.64912	-0.00059	0.39959	0.40854
COAD	TNIK	1.41501	0.06287	0.06263	0.67359	-0.00712	0.45814	0.46455
COAD	TNIP1	0.17195	0.09033	0.05006	0.66229	0.16718	0.11921	0.25831
COAD	TNIP2	0.13405	0.10166	0.04231	0.5966	0.2831	0.06133	0.32215
COAD	TNK1	0.29189	0.2057	0.10037	0.65446	0.47346	0.18471	0.52664
COAD	TNK2	0.51786	0.07692	0.10089	0.69911	0.0867	0.10292	0.17745
COAD	TNKS1BP1	0.28382	0.06126	0.13264	0.61809	0.02752	0.09712	0.14248
COAD	TNKS	0.37401	0.51646	0.20061	0.62172	0.58021	0.1528	0.61166
COAD	TNMD	4.35185	0.04191	0.23094	0.83309	-0.00667	0.13695	0.13529
COAD	TNN	1.71641	0.1997	0.05851	0.68611	-0.00638	0.14747	0.13965
COAD	TNNC1	3.82017	0.08429	0.03777	0.69336	-0.00055	0.48631	0.48312
COAD	TNNC2	5.87626	1.05211	0.00907	0.94483	0.40786	0.16034	0.45296
COAD	TNNI1	0.8147	0.21546	0.08682	0.5694	0.02831	0.12075	0.14218
COAD	TNNI2	1.41243	0.08959	0.14164	0.5994	0.00149	0.32268	0.33587
COAD	TNNI3	4.59035	0.15461	0.03615	0.80119	0.00213	0.02778	0.03377
COAD	TNNT1	8.1384	0.15355	0.05324	0.71814	-0.00187	0.11516	0.11721
COAD	TNNT2	2.61878	0.21584	0.05226	0.66609	0.14583	0.08941	0.19563
COAD	TNNT3	0.85966	0.08231	0.25271	0.53861	0.01802	0.10761	0.14502
COAD	TNPO1	0.12452	0.09904	0.0406	0.72024	0.13617	0.10702	0.22991
COAD	TNPO2	0.13896	0.08381	0.06202	0.77968	0.16205	0.09273	0.2327
COAD	TNPO3	0.13732	0.20409	0.02122	0.86647	0.30448	0.06497	0.33624
COAD	TNR	0.39313	0.21031	0.09583	0.62725	-0.00662	0.23145	0.24016
COAD	TNRC18	0.42149	0.3895	0.15278	0.56257	0.13917	0.1501	0.23994
COAD	TNRC6A	0.23144	0.12246	0.04655	0.67531	0.07718	0.0469	0.12093
COAD	TNRC6B	0.28733	0.10697	0.15438	0.59935	0.09374	0.06403	0.16447
COAD	TNRC6C	0.45979	0.17803	0.27824	0.54133	0.04293	0.11262	0.16146
COAD	TNS1	2.45014	0.06563	0.08979	0.65409	-0.0064	0.24829	0.2514
COAD	TNS3	0.46998	0.38563	0.10379	0.58451	0.14301	0.24367	0.35367
COAD	TNS4	2.39132	0.27161	0.0883	0.73673	-0.00443	0.06607	0.0669
COAD	TNXB	3.37639	0.11089	1.41883	0.49528	-0.00526	0.39172	0.40901
COAD	TOB2	0.15332	0.10756	0.02323	0.78768	0.22821	0.09092	0.25608
COAD	TOE1	0.157	0.08583	0.03499	0.90102	0.25554	0.07769	0.29543
COAD	TOLLIP	0.15135	0.09229	0.19877	0.53821	0.17041	0.19939	0.36413
COAD	TOM1L1	0.26365	0.14899	0.03218	0.69409	0.22917	0.15123	0.34268
COAD	TOM1L2	0.37397	0.2036	0.05153	0.64108	0.29791	0.10594	0.36066
COAD	TOMM20	0.22422	0.21249	0.05828	0.85567	0.27189	0.18275	0.40497
COAD	TOMM22	0.27437	0.10687	0.04418	0.87291	0.16869	0.10317	0.26198
COAD	TOMM34	0.47399	1.07522	0.13807	0.7582	0.45362	0.20254	0.50903
COAD	TOMM40	0.26161	0.13705	0.13893	0.78953	0.0504	0.0904	0.13468
COAD	TOMM40L	0.28819	0.19238	0.12011	0.67304	0.07382	0.38259	0.45172
COAD	TOMM5	0.30038	0.1855	0.04033	0.95329	0.21744	0.09361	0.28432
COAD	TOMM6	0.26979	0.16698	0.01335	0.71328	0.28242	0.08477	0.31013
COAD	TOMM7	0.2502	0.37738	0.04714	0.81906	0.26921	0.01355	0.27814
COAD	TOP1MT	0.61298	0.57787	0.11678	0.62013	0.30713	0.34925	0.51362
COAD	TOP2A	0.42585	0.27371	0.08999	0.74538	0.18421	0.0411	0.23451
COAD	TOP2B	0.20433	0.06502	0.01877	0.87932	0.17691	0.06246	0.20486
COAD	TOP3A	0.29617	0.20593	0.03296	0.6579	0.41494	0.04739	0.43183
COAD	TOP3B	0.22386	0.11569	0.07421	0.71379	0.1261	0.03112	0.17339
COAD	TOPBP1	0.17534	0.06462	0.08177	0.71812	0.16898	0.09619	0.22493
COAD	TOPORS	0.17815	0.16179	0.01482	0.9191	0.40264	0.13121	0.44428
COAD	TOR1AIP1	0.23796	0.19427	0.00479	0.72573	0.27463	0.09686	0.34866
COAD	TOR1AIP2	0.42968	0.19427	0.00625	0.74802	0.08519	0.07104	0.15836
COAD	TOR3A	0.1504	0.18997	0.01596	0.7746	0.11662	0.14263	0.26569
COAD	TOX2	1.47524	1.08166	0.15283	0.59206	0.01734	0.21596	0.21383
COAD	TOX3	1.26081	0.12264	0.06086	0.85404	0.10843	0.5297	0.57961
COAD	TOX4	0.10545	0.14656	0.15714	0.64902	0.60048	0.11597	0.61045
COAD	TOX	2.92334	0.51911	0.12227	0.71908	-0.00639	0.13423	0.13686
COAD	TP53	1.23129	0.20588	0.05636	0.57698	0.10688	0.07242	0.18646
COAD	TP53BP1	0.34827	0.14044	0.04338	0.62181	0.11749	0.06895	0.19856
COAD	TP53BP2	0.13871	0.18612	0.05526	0.83858	0.37414	0.07898	0.44043
COAD	TP53I11	0.6458	0.08565	0.0902	0.65394	0.00745	0.37554	0.40578
COAD	TP53INP1	0.61346	0.51809	0.02728	0.87645	0.0179	0.11474	0.14561
COAD	TP53INP2	0.94917	1.01582	0.03787	0.87082	0.08667	0.1	0.25131
COAD	TP53TG3B	0.69752	0.11473	0.00721	0.95701	-0.00605	0.18788	0.19495
COAD	TP63	1.988	0.07835	0.0635	0.70985	-0.00771	0.10226	0.1007
COAD	TP73	2.29303	0.10871	0.27258	0.55675	0.0571	0.54311	0.58144
COAD	TPCN1	0.2369	0.10728	0.11066	0.72065	0.07768	0.04494	0.12273
COAD	TPCN2	0.18042	0.08301	0.06208	0.81732	0.11772	0.08671	0.20061
COAD	TPD52L1	1.41715	0.11077	0.19145	0.92797	0.01404	0.21358	0.22186
COAD	TPH1	1.88888	0.10021	0.0355	0.74369	-0.00403	0.02156	0.02493
COAD	TPI1	0.26817	0.24328	0.06069	0.64434	0.31821	0.07442	0.37777
COAD	TPK1	0.64513	0.20186	0.01303	0.98795	0.01669	0.19533	0.23293
COAD	TPM1	0.49672	0.13584	0.02474	0.724	0.09127	0.07025	0.15223
COAD	TPM2	1.50319	0.22581	0.04038	0.70548	-0.00217	0.49487	0.51515
COAD	TPM3	0.12203	0.19073	0.07594	0.63602	0.20528	0.06272	0.25684
COAD	TPM4	0.20764	0.10533	0.0355	0.82271	0.13326	0.14754	0.27309
COAD	TPMT	0.34575	0.14672	0.09217	0.96643	0.11148	0.10655	0.2012
COAD	TPO	2.13463	0.07931	0.2736	0.5788	-0.00791	0.30047	0.2978
COAD	TPP1	0.27129	0.07814	0.04879	0.69928	0.05869	0.10593	0.16789
COAD	TPP2	0.25959	0.70336	0.05884	0.87522	0.50374	0.2126	0.55512
COAD	TPPP	2.26995	0.15655	0.07885	0.62019	0.00906	0.34982	0.38585
COAD	TPPP2	0.10391	0.149	0.0592	0.67724	0.01999	0.06807	0.08549
COAD	TPPP3	1.52383	0.093	0.07245	0.74576	0.00494	0.09223	0.09487
COAD	TPR	0.21835	0.23581	0.01872	0.92462	0.20528	0.08249	0.26879
COAD	TPRA1	0.11556	0.0607	0.06587	0.82979	0.10725	0.09456	0.17421
COAD	TPRG1	1.10019	0.07674	0.07709	0.86902	0.00421	0.08585	0.09802
COAD	TPRG1L	0.2143	0.11247	0.29432	0.62954	0.27655	0.05408	0.31944
COAD	TPRN	0.3727	0.12895	0.04285	0.7222	0.04119	0.28069	0.32309
COAD	TPSAB1	3.76107	0.13427	0.43471	0.55438	-0.00225	0.28528	0.2932
COAD	TPSB2	3.72554	0.13427	0.45189	0.54754	-0.00514	0.29418	0.29733
COAD	TPSD1	3.79287	0.13427	0.37736	0.56246	-0.00539	0.06148	0.06159
COAD	TPSG1	5.92406	0.13427	0.45533	0.54935	0.00672	0.11708	0.1199
COAD	TPST1	1.39595	0.25401	0.01947	0.72499	-0.00103	0.21952	0.24265
COAD	TPST2	0.30532	0.13293	0.04014	0.95951	0.08887	0.13853	0.23874
COAD	TPT1	0.41672	0.70381	0.01673	0.98202	0.32588	0.1688	0.36348
COAD	TPTE2	0.26574	0.70547	0.037	0.7996	0.01255	0.03452	0.08947
COAD	TPX2	0.44579	1.06901	0.09343	0.68117	0.29683	0.16327	0.3404
COAD	TRA2A	0.14171	0.37755	0.11405	0.69975	0.15037	0.04327	0.2029
COAD	TRA2B	0.07925	0.0703	0.05833	0.83249	0.03593	0.08069	0.11857
COAD	TRABD	0.3321	0.10874	0.06845	0.64436	0.18399	0.25486	0.33963
COAD	TRADD	0.3037	0.09709	0.13695	0.74798	0.09006	0.06722	0.17438
COAD	TRAF2	0.14224	0.12831	0.06215	0.60543	0.10304	0.07168	0.16433
COAD	TRAF3	0.25169	0.14529	0.01218	0.71682	0.24745	0.12782	0.27946
COAD	TRAF3IP1	0.14922	0.07467	0.1241	0.53011	0.16479	0.08987	0.21862
COAD	TRAF3IP2	0.26721	0.09119	0.00455	0.9104	0.06602	0.01684	0.08088
COAD	TRAF3IP3	1.57159	0.2062	0.04035	0.80446	-0.00351	0.43928	0.44488
COAD	TRAF4	0.26556	0.19413	0.03377	0.94244	0.2149	0.17792	0.32343
COAD	TRAF5	0.63856	0.18766	0.0904	0.87079	0.09527	0.16598	0.26289
COAD	TRAF6	0.17087	0.08805	0.03979	0.84467	0.21996	0.04306	0.25971
COAD	TRAF7	0.14545	0.1326	0.08063	0.58241	0.19986	0.19053	0.33233
COAD	TRAFD1	0.18056	0.11479	0.01333	0.86937	0.18229	0.18884	0.31668
COAD	TRAIP	0.34933	0.08237	0.04106	0.67572	0.11281	0.07859	0.20757
COAD	TRAK1	0.23356	0.06475	0.04917	0.66457	0.18504	0.11011	0.27048
COAD	TRAK2	0.20745	0.06452	0.13348	0.87446	0.01743	0.10917	0.12194
COAD	TRAM1	0.37909	0.48906	0.03335	0.90794	0.37762	0.1035	0.43794
COAD	TRAM2	0.41491	0.09477	0.01603	0.84182	0.01886	0.0431	0.06861
COAD	TRANK1	0.84478	0.06185	0.13261	0.82751	0.02354	0.15572	0.20549
COAD	TRAP1	0.28218	0.13864	0.06684	0.54127	0.03611	0.20629	0.21491
COAD	TRAPPC10	0.18101	0.1379	0.08011	0.59297	0.25177	0.07891	0.36989
COAD	TRAPPC1	0.2065	0.20639	0.10587	0.56826	0.31067	0.03221	0.32133
COAD	TRAPPC2	0.34613	0.08205	0.05072	0.78893	0.08275	0.20569	0.26541
COAD	TRAPPC2L	0.33709	0.13451	0.1087	0.54743	0.14911	0.05914	0.187
COAD	TRAPPC3	0.11278	0.09873	0.05919	0.81196	0.31215	0.01413	0.32894
COAD	TRAPPC4	0.21659	0.07327	0.0542	0.53377	0.16665	0.06782	0.23222
COAD	TRAPPC5	0.41163	0.09296	0.0592	0.60308	0.0881	0.09513	0.15237
COAD	TRAPPC6A	0.53776	0.15824	0.0285	0.69629	0.01777	0.20942	0.21992
COAD	TRAPPC9	0.24552	0.57829	0.09434	0.68658	0.40551	0.12149	0.45005
COAD	TRAT1	2.33812	0.06148	0.03112	0.86721	-0.00712	0.27227	0.27072
COAD	TRDMT1	0.2535	0.07224	0.04631	0.79606	0.12339	0.11746	0.20042
COAD	TREH	3.17612	0.07754	0.0205	0.95277	-0.00641	0.05708	0.05313
COAD	TREM1	4.00793	0.15473	0.04391	0.81793	-0.00634	0.14791	0.1424
COAD	TREM2	2.99495	0.15473	0.06329	0.6088	-0.00449	0.19461	0.21254
COAD	TREML1	0.74099	0.15473	0.05981	0.63883	-0.0068	0.23271	0.23748
COAD	TREML2	3.21574	0.15473	0.05705	0.64745	0.00884	0.17348	0.20751
COAD	TREML4	0.69722	0.1459	0.06181	0.6921	-0.00837	0.11323	0.11023
COAD	TRERF1	1.39528	0.15472	0.08909	0.58195	0.01506	0.54449	0.54308
COAD	TREX1	0.39087	0.08137	0.0352	0.62073	0.0736	0.31268	0.34905
COAD	TREX2	1.13528	0.0794	0.07038	0.82948	0.08693	0.07433	0.17558
COAD	TRH	0.1475	0.06229	0.02854	0.90768	-0.00717	0.02459	0.02368
COAD	TRHDE	3.27057	0.10926	0.16136	0.55046	-0.00115	0.14368	0.13799
COAD	TRIAP1	0.22568	0.09995	0.00925	0.96428	0.09427	0.05164	0.16986
COAD	TRIB1	0.49366	0.5716	0.04496	0.90236	0.13847	0.03328	0.16778
COAD	TRIB2	1.38762	0.06883	0.04734	0.92691	-0.00386	0.48054	0.4788
COAD	TRIB3	0.85923	0.78282	0.06651	0.81696	0.23113	0.23084	0.38707
COAD	TRIL	2.03311	0.38271	0.16671	0.85437	-0.00765	0.20846	0.21225
COAD	TRIM10	0.8226	0.11368	0.24342	0.61409	0.07103	0.22091	0.29258
COAD	TRIM11	0.16869	0.19965	0.07954	0.57242	0.2669	0.06798	0.31653
COAD	TRIM13	0.18926	0.6356	0.04466	0.89331	0.37601	0.17631	0.41318
COAD	TRIM14	0.25065	0.11172	0.04932	0.77548	0.18491	0.08248	0.23805
COAD	TRIM15	0.9058	0.11368	0.22015	0.63596	0.00875	0.26319	0.27701
COAD	TRIM16	0.61777	0.2038	0.07105	0.69965	0.42589	0.1225	0.47125
COAD	TRIM16L	0.56888	0.20582	0.01121	0.95391	0.33295	0.16415	0.37278
COAD	TRIM17	1.2698	0.19965	0.11023	0.57707	0.0488	0.12095	0.16381
COAD	TRIM21	0.27053	0.07721	0.02479	0.89827	0.03486	0.08204	0.12846
COAD	TRIM22	1.65065	0.08155	0.03848	0.71223	-0.00578	0.47549	0.47699
COAD	TRIM2	0.49078	0.09621	0.02827	0.85471	0.07799	0.13988	0.18843
COAD	TRIM24	0.30952	0.19943	0.06547	0.56017	0.11554	0.27707	0.35291
COAD	TRIM25	0.32174	0.14157	0.13984	0.92944	-0.00454	0.06457	0.06305
COAD	TRIM26	0.11725	0.11368	0.40464	0.73252	0.14994	0.10176	0.23031
COAD	TRIM27	0.10076	0.11715	0.30745	0.6645	0.36238	0.19728	0.4836
COAD	TRIM28	0.19841	0.15261	0.18006	0.7283	0.22757	0.09771	0.3126
COAD	TRIM29	2.95562	0.07321	0.05175	0.61803	0.00132	0.08847	0.09164
COAD	TRIM3	0.31272	0.08155	0.11333	0.70549	0.01884	0.08907	0.11139
COAD	TRIM31	2.46592	0.11368	0.49758	0.70775	0.00444	0.33034	0.32992
COAD	TRIM32	0.12062	0.11149	0.01297	0.99524	0.28835	0.10257	0.32615
COAD	TRIM33	0.20901	0.10582	0.08109	0.61721	0.23931	0.0549	0.30728
COAD	TRIM34	0.32451	0.08155	0.04426	0.70348	0.021	0.10002	0.11869
COAD	TRIM35	0.24993	0.51692	0.04751	0.70022	0.63162	0.09084	0.6741
COAD	TRIM36	1.36069	0.14325	0.05687	0.86027	0.08922	0.08891	0.18962
COAD	TRIM37	0.18562	0.1519	0.02273	0.98283	0.33302	0.07024	0.39847
COAD	TRIM38	0.24208	0.13521	0.05976	0.5727	0.06776	0.12787	0.22233
COAD	TRIM39	0.12647	0.11411	0.06258	0.53031	0.34386	0.14837	0.45096
COAD	TRIM40	2.59569	0.11368	0.28366	0.62332	-0.00303	0.26225	0.28209
COAD	TRIM44	0.3434	0.08789	0.08458	0.83315	0.08074	0.11995	0.21453
COAD	TRIM45	0.54755	0.10297	0.01352	0.72866	0.11433	0.09467	0.17671
COAD	TRIM46	1.07785	0.18981	0.07012	0.54679	-0.00031	0.15915	0.18191
COAD	TRIM4	0.24503	0.2529	0.02113	0.72937	0.2783	0.06569	0.31358
COAD	TRIM50	0.53699	0.23515	0.02934	0.78884	-0.00726	0.04575	0.04296
COAD	TRIM54	6.95672	0.05971	0.0709	0.5985	-0.00637	0.21869	0.21555
COAD	TRIM56	0.56459	0.25481	0.04311	0.88331	0.04915	0.03139	0.10174
COAD	TRIM58	5.68693	0.19974	0.02727	0.94282	-0.00408	0.08467	0.09969
COAD	TRIM5	0.20396	0.08155	0.0951	0.57435	0.02838	0.09547	0.14171
COAD	TRIM59	0.3115	0.06179	0.05344	0.91463	0.0216	0.04816	0.0856
COAD	TRIM6	1.43418	0.08155	0.04865	0.72696	-0.00552	0.21015	0.20759
COAD	TRIM62	0.28099	0.11972	0.08947	0.73806	0.16715	0.13671	0.26488
COAD	TRIM63	0.81494	0.10823	0.03933	0.74156	5e-05	0.07509	0.09007
COAD	TRIM65	0.22391	0.16374	0.06989	0.72492	0.15333	0.03402	0.17668
COAD	TRIM66	0.58628	0.08073	0.15146	0.84287	-0.00438	0.01621	0.01328
COAD	TRIM67	0.88872	0.20229	0.04216	0.75521	0.05271	0.09897	0.15578
COAD	TRIM68	0.25204	0.08053	0.04888	0.69027	0.07106	0.34782	0.43431
COAD	TRIM69	1.07261	0.14297	0.00391	0.97632	0.03146	0.05239	0.08279
COAD	TRIM71	1.22626	0.06846	0.15383	0.67572	0.00825	0.43856	0.43861
COAD	TRIM72	5.38802	0.13358	0.11321	0.63737	-0.00354	0.68155	0.68086
COAD	TRIM74	0.88759	0.23958	0.03932	0.78038	-0.00709	0.03789	0.03219
COAD	TRIM8	0.23422	0.09131	0.04371	0.83249	0.14543	0.15506	0.27952
COAD	TRIM9	2.45804	0.15645	0.03708	0.79616	-0.00344	0.11145	0.13538
COAD	TRIO	0.42503	0.1178	0.11256	0.59912	0.0326	0.21973	0.2514
COAD	TRIOBP	0.22704	0.1046	0.15008	0.6025	0.21257	0.06182	0.25705
COAD	TRIP10	0.21855	0.10755	0.11132	0.63003	0.05436	0.12046	0.18593
COAD	TRIP11	0.26009	0.14348	0.02831	0.85297	0.30509	0.0686	0.35871
COAD	TRIP13	0.37916	0.15655	0.14234	0.57624	0.03667	0.11679	0.15021
COAD	TRIP4	0.13611	0.13709	0.03551	0.71824	0.25232	0.04631	0.28901
COAD	TRIP6	1.4722	0.24562	0.13482	0.57868	0.03956	0.05196	0.08971
COAD	TRIT1	0.21815	0.12633	0.02445	0.80473	0.15815	0.08396	0.24375
COAD	TRMT112	0.27949	0.06644	0.05253	0.64472	0.10612	0.03031	0.13592
COAD	TRMT11	0.25449	0.1238	0.17192	0.72873	0.07644	0.07442	0.15224
COAD	TRMT12	0.92583	0.57161	0.00802	0.879	0.11225	0.13126	0.19811
COAD	TRMT1	0.28196	0.08383	0.10817	0.70333	0.10937	0.1483	0.25099
COAD	TRMT2A	0.20115	0.10896	0.04622	0.58409	0.2761	0.07719	0.31334
COAD	TRMT5	0.1831	0.1439	0.19867	0.73581	0.46509	0.17754	0.53195
COAD	TRMT61A	0.3786	0.14709	0.09229	0.62628	0.08205	0.19407	0.30533
COAD	TRMT61B	0.14362	0.05986	0.02693	0.84967	0.07986	0.12585	0.18783
COAD	TRMT6	0.41515	0.70637	0.06616	0.79978	0.63222	0.26581	0.66557
COAD	TRMU	0.2878	0.1103	0.09659	0.628	0.18382	0.12208	0.25286
COAD	TRNAU1AP	0.24837	0.10545	0.04198	0.59444	0.28215	0.12787	0.33028
COAD	TRNP1	3.26637	0.11743	0.01158	0.86694	0.09047	0.20288	0.30263
COAD	TRNT1	0.22048	0.07245	0.08739	0.71043	0.10136	0.05204	0.15446
COAD	TRO	1.47616	0.08554	0.02525	0.92718	-0.00559	0.22417	0.21774
COAD	TROAP	0.47186	0.12004	0.20884	0.69332	0.07394	0.07544	0.14066
COAD	TRPC1	1.57648	0.06451	0.19227	0.72284	-0.00741	0.29887	0.31219
COAD	TRPC3	0.89638	0.09185	0.12522	0.83237	-0.00847	0.13183	0.12859
COAD	TRPC4	1.35752	0.66727	0.05369	0.79544	0.00569	0.20006	0.27316
COAD	TRPC4AP	0.20492	1.01913	0.04347	0.72449	0.74788	0.27059	0.76145
COAD	TRPC5	0.17289	0.04706	0.10352	0.85596	-0.00161	0.01953	0.02909
COAD	TRPC6	1.50622	0.09125	0.09991	0.6584	-0.00179	0.28453	0.28059
COAD	TRPM1	0.21565	0.15885	0.05222	0.72576	-0.00508	0.1557	0.14594
COAD	TRPM2	2.24577	0.13845	0.05336	0.64953	0.006	0.14088	0.14394
COAD	TRPM3	2.14054	0.13013	0.03813	0.73133	0.01147	0.09094	0.1057
COAD	TRPM4	0.71385	0.14633	0.20764	0.56718	0.07609	0.30571	0.32538
COAD	TRPM5	3.25786	0.08495	0.2047	0.58111	-0.00689	0.18692	0.18838
COAD	TRPM6	5.01974	0.12568	0.01026	0.94827	-0.00653	0.07108	0.06484
COAD	TRPM7	0.23972	0.13531	0.02816	0.73837	0.31359	0.06963	0.38574
COAD	TRPM8	1.39056	0.07902	0.08059	0.81615	-0.00586	0.06577	0.06097
COAD	TRPT1	0.26727	0.06682	0.04266	0.73962	0.09185	0.11591	0.19106
COAD	TRPV1	0.64762	0.20425	0.09652	0.61786	0.01082	0.03579	0.0755
COAD	TRPV2	1.25812	0.204	0.08388	0.82492	0.01397	0.3437	0.35231
COAD	TRPV3	2.24671	0.20425	0.1089	0.57168	-0.0077	0.13823	0.14425
COAD	TRPV4	1.83536	0.10865	0.04363	0.72596	-0.00155	0.1172	0.13852
COAD	TRPV5	0.18186	0.19978	0.05205	0.91225	0.00377	0.14271	0.1357
COAD	TRPV6	5.74363	0.20195	0.04454	0.82144	0.01871	0.19459	0.19679
COAD	TRRAP	0.29731	0.2477	0.09469	0.58015	0.11537	0.04381	0.14551
COAD	TRUB1	0.26053	0.09297	0.01661	0.87921	0.15908	0.11108	0.22508
COAD	TRUB2	0.20058	0.10817	0.00863	1	0.08687	0.08155	0.14487
COAD	TSC1	0.21839	0.11288	0.04413	0.88067	0.25659	0.03508	0.27986
COAD	TSC22D1	0.45397	0.68368	0.04472	0.72787	0.2843	0.17692	0.35969
COAD	TSC22D2	0.20067	0.06077	0.03554	0.72896	0.17669	0.07734	0.21434
COAD	TSC22D3	0.91382	0.0448	0.14403	0.79971	0.01142	0.22912	0.24685
COAD	TSC22D4	0.19047	0.24605	0.10333	0.55117	0.18478	0.12308	0.28978
COAD	TSC2	0.22989	0.13459	0.16644	0.49305	0.108	0.20662	0.24685
COAD	TSEN15	0.3076	0.19544	0.12217	0.81458	0.19714	0.09752	0.27993
COAD	TSEN2	0.42179	0.06413	0.03671	0.82597	0.04214	0.28331	0.32769
COAD	TSEN34	0.16236	0.15094	0.18169	0.60575	0.15164	0.08313	0.2266
COAD	TSEN54	0.24151	0.16634	0.11311	0.65383	0.32039	0.25739	0.46503
COAD	TSFM	0.21026	0.11118	0.0203	0.77013	0.19493	0.12402	0.26835
COAD	TSG101	0.11496	0.10021	0.09062	0.87875	0.25834	0.07016	0.31929
COAD	TSGA10	0.64178	0.05879	0.1176	0.60301	0.08809	0.18389	0.2342
COAD	TSGA10IP	0.21317	0.07298	0.00616	0.94756	-0.00757	0.02072	0.01779
COAD	TSHR	1.20432	0.14715	0.01787	0.9326	-0.00818	0.06414	0.06326
COAD	TSHZ2	2.97479	1.05064	0.05118	0.87882	-0.00712	0.20396	0.21578
COAD	TSHZ3	1.52633	0.21511	0.04462	0.91447	-0.00185	0.24113	0.24537
COAD	TSKS	0.56642	0.14803	0.05177	0.91625	-0.00753	0.14532	0.14196
COAD	TSKU	0.21707	0.06552	0.06534	0.70862	0.17281	0.11115	0.28383
COAD	TSLP	1.5791	0.14342	0.03274	0.76312	-0.00749	0.07294	0.0707
COAD	TSN	0.12903	0.06412	0.08874	0.6807	0.20691	0.18952	0.31481
COAD	TSNARE1	0.6012	0.57598	0.32927	0.47217	0.389	0.2789	0.47054
COAD	TSNAX	0.18225	0.20843	0.01554	0.92917	0.31102	0.07879	0.34496
COAD	TSNAX-DISC1	0.54911	0.20872	0.0515	0.68847	-0.00657	0.0236	0.02875
COAD	TSNAXIP1	0.88791	0.10001	0.03132	0.79791	0.02409	0.0164	0.05962
COAD	TSPAN1	1.64065	0.08618	0.00866	0.87579	0.0672	0.08246	0.12779
COAD	TSPAN11	1.82209	0.24109	0.15882	0.78767	-0.00212	0.13751	0.15231
COAD	TSPAN13	0.79739	0.37544	0.01412	0.97531	-0.00446	0.18118	0.19281
COAD	TSPAN14	0.14549	0.09931	0.04844	0.7322	0.22336	0.12651	0.30703
COAD	TSPAN15	0.29441	0.07496	0.04507	0.796	0.15111	0.06636	0.23967
COAD	TSPAN17	0.15608	0.09079	0.00728	0.94132	0.2104	0.12313	0.29376
COAD	TSPAN18	1.56636	0.08565	0.15526	0.61124	-0.00768	0.4032	0.40805
COAD	TSPAN2	2.08656	0.10081	0.0087	0.94962	0.02059	0.12679	0.1573
COAD	TSPAN31	0.28663	0.11118	0.00334	0.99293	0.00881	0.05979	0.07632
COAD	TSPAN32	2.02575	0.08217	0.25884	0.71827	-0.00541	0.24221	0.25051
COAD	TSPAN33	1.22046	0.20409	0.01749	0.92993	0.0444	0.14384	0.17482
COAD	TSPAN4	1.08562	0.08469	0.22903	0.56136	-0.00395	0.47031	0.47773
COAD	TSPAN6	1.06497	0.04191	0.31193	0.88032	-0.00436	0.07901	0.08247
COAD	TSPAN7	2.34947	0.06829	0.16506	0.95545	0.00414	0.09973	0.11807
COAD	TSPAN8	1.04386	0.11062	0.07827	0.71096	0.0071	0.05054	0.0573
COAD	TSPAN9	0.43724	0.38262	0.10015	0.62857	0.08118	0.15903	0.26031
COAD	TSPO2	1.32743	0.15473	0.07389	0.73341	0.04346	0.15589	0.16909
COAD	TSPO	0.34873	0.10147	0.06881	0.90782	0.16092	0.09706	0.21431
COAD	TSPYL2	0.51722	0.08587	0.22217	0.8758	-0.00706	0.14365	0.14236
COAD	TSPYL5	1.67367	0.51096	0.01356	0.86046	-0.00796	0.13883	0.15426
COAD	TSR1	0.24708	0.22075	0.03471	0.63948	0.55964	0.16643	0.57207
COAD	TSR2	0.28136	0.08735	0.07691	0.98542	-0.00823	0.19263	0.19297
COAD	TSSC4	0.19776	0.08495	0.1814	0.58149	0.23109	0.0166	0.24289
COAD	TSSK1B	0.32522	0.14994	0.07043	0.83303	-0.00642	0.07293	0.07791
COAD	TSSK3	0.83894	0.1149	0.0294	0.8121	0.01332	0.07018	0.0788
COAD	TSSK6	0.52966	0.07997	0.01756	0.94918	0.04214	0.24431	0.28601
COAD	TST	0.49281	0.11351	0.02552	0.96311	0.09588	0.0196	0.13431
COAD	TSTA3	0.61568	0.57733	0.19151	0.63325	0.12771	0.1896	0.29797
COAD	TSTD1	0.55208	0.19238	0.06112	0.67304	0.02476	0.20202	0.22056
COAD	TSTD2	0.18199	0.11824	0.02399	1	0.27428	0.10482	0.33185
COAD	TTBK1	2.09222	0.15082	0.24229	0.67865	0.00365	0.51586	0.52479
COAD	TTBK2	0.80253	0.14436	0.02952	0.62536	0.03882	0.18502	0.24511
COAD	TTC12	0.30101	0.07988	0.0752	0.73971	0.08266	0.12395	0.18173
COAD	TTC13	0.26696	0.20316	0.05573	0.72989	0.29933	0.07389	0.33902
COAD	TTC14	0.73052	0.07058	0.00986	0.98036	0.04941	0.12654	0.13929
COAD	TTC1	0.15778	0.08749	0.00939	0.88933	0.33344	0.08137	0.35941
COAD	TTC17	0.18109	0.07776	0.026	0.68736	0.10834	0.03015	0.14442
COAD	TTC21A	0.65165	0.05919	0.01866	0.7231	0.08898	0.10482	0.20588
COAD	TTC21B	0.19816	0.05939	0.07193	0.97453	0.14923	0.10764	0.22854
COAD	TTC22	0.6488	0.09844	0.05559	0.71104	0.07831	0.07819	0.13666
COAD	TTC23	0.23598	0.16645	0.13815	0.69398	0.23641	0.08848	0.31852
COAD	TTC23L	0.57358	0.12133	0.07464	0.84934	-0.00654	0.10875	0.10347
COAD	TTC24	1.17159	0.19029	0.09515	0.61662	-0.00734	0.26431	0.2686
COAD	TTC25	1.08148	0.14623	0.11678	0.57148	0.04154	0.33688	0.37016
COAD	TTC26	0.31971	0.19735	0.1591	0.79839	0.1099	0.03949	0.1291
COAD	TTC27	0.19502	0.0616	0.02858	0.95022	0.13548	0.09426	0.22984
COAD	TTC28	1.35047	0.13556	0.17824	0.64975	-0.00703	0.35109	0.35874
COAD	TTC29	3.3553	0.08263	0.03289	0.64772	-0.00158	0.30248	0.29555
COAD	TTC30B	0.3367	0.06255	0.04303	0.84671	0.07563	0.10473	0.20839
COAD	TTC32	0.57014	0.06479	0.03439	0.94848	0.05761	0.07261	0.1244
COAD	TTC33	0.21857	0.12138	0.04451	0.78812	0.16034	0.08773	0.24701
COAD	TTC36	0.31508	0.07852	0.04516	0.76149	-0.00771	0.0111	0.00978
COAD	TTC37	0.43055	0.12713	0.02018	0.97862	0.11245	0.24785	0.34957
COAD	TTC38	0.50174	0.11049	0.12498	0.68402	0.11412	0.24616	0.32446
COAD	TTC39B	0.38014	0.19362	0.02498	0.94381	0.13081	0.15648	0.25418
COAD	TTC39C	0.45514	0.25196	0.10886	0.76353	0.10819	0.05473	0.1566
COAD	TTC4	0.10572	0.09864	0.08146	0.8016	0.33439	0.06661	0.38739
COAD	TTC5	0.33838	0.14699	0.01225	0.87469	0.35497	0.0634	0.3854
COAD	TTC7A	0.33576	0.07533	0.03852	0.64719	0.07753	0.23406	0.36283
COAD	TTC7B	1.05789	0.14387	0.17728	0.73992	0.04025	0.20627	0.27811
COAD	TTC8	0.24739	0.14368	0.11904	0.69218	0.29324	0.08081	0.33972
COAD	TTC9	1.60518	0.14582	0.14849	0.76769	0.05386	0.11098	0.14617
COAD	TTC9B	1.09301	0.16703	0.04626	0.69222	0.01867	0.07646	0.11279
COAD	TTC9C	0.17428	0.06561	0.11466	0.6502	0.16991	0.14418	0.256
COAD	TTF1	0.11853	0.11288	0.06468	0.64839	0.22657	0.03937	0.25097
COAD	TTF2	0.25177	0.10297	0.02502	0.72716	0.12779	0.11202	0.21202
COAD	TTLL10	1.51171	0.11744	0.22801	0.55684	0.00356	0.07422	0.08232
COAD	TTLL11	0.24229	0.10431	0.05172	0.88905	0.09847	0.10486	0.20557
COAD	TTLL12	0.29648	0.10147	0.04475	0.95175	0.26004	0.07538	0.30785
COAD	TTLL1	0.35847	0.10483	0.10343	0.70027	0.021	0.05945	0.11403
COAD	TTLL2	1.80499	0.09563	0.22416	0.89724	0.011	0.09653	0.10944
COAD	TTLL3	1.07712	0.06465	0.03546	0.59179	0.03779	0.09866	0.13863
COAD	TTLL4	0.20118	0.06552	0.08449	0.73994	0.11019	0.06805	0.16578
COAD	TTLL5	0.18062	0.14642	0.14225	0.63764	0.34213	0.06417	0.35478
COAD	TTLL6	2.20838	0.13065	0.05884	0.77636	0.00712	0.06947	0.07948
COAD	TTLL9	0.82456	1.06934	0.06558	0.73171	0.1897	0.10619	0.20371
COAD	TTN	1.45229	0.06309	0.04686	0.69866	-0.00616	0.03227	0.03344
COAD	TTPA	3.21943	0.49627	0.01368	0.98484	0.07282	0.07452	0.15917
COAD	TTPAL	0.36685	1.07464	0.1332	0.65315	0.50314	0.35603	0.5687
COAD	TTYH1	1.75543	0.14848	0.2491	0.61622	0.00046	0.07046	0.08101
COAD	TTYH2	1.24351	0.16397	0.04734	0.69006	-0.00394	0.17188	0.19227
COAD	TTYH3	0.4319	0.38998	0.19997	0.56716	0.04581	0.23844	0.38106
COAD	TUB	2.30051	0.08073	0.17104	0.63361	-0.00492	0.27628	0.28212
COAD	TUBA1A	0.6096	0.12004	0.03622	0.68779	0.01999	0.21307	0.24554
COAD	TUBA1B	0.2316	0.11693	0.04532	0.79582	0.11076	0.11758	0.22006
COAD	TUBA1C	0.22902	0.12004	0.12153	0.68833	0.06581	0.07122	0.13021
COAD	TUBA3C	0.37083	0.67588	0.02017	0.75456	-0.00352	0.07392	0.07523
COAD	TUBA3D	0.56976	0.06764	0.14708	0.7054	-0.00434	0.02699	0.02506
COAD	TUBA4A	0.33584	0.06552	0.07146	0.64705	0.01106	0.12964	0.14184
COAD	TUBA4B	0.70751	0.06552	0.07146	0.64705	-0.00347	0.05117	0.05119
COAD	TUBA8	0.47641	0.10987	0.02323	0.77251	0.01047	0.02324	0.04898
COAD	TUBAL3	2.82621	0.07863	0.0655	0.90944	0.00621	0.11097	0.11755
COAD	TUBB	0.16074	0.11635	0.15225	0.609	0.05568	0.10019	0.17001
COAD	TUBB2A	0.86788	0.1411	0.0354	0.65463	-0.00719	0.08859	0.1014
COAD	TUBB2B	3.52874	0.1411	0.11554	0.71252	-0.00517	0.13597	0.13602
COAD	TUBB3	1.30716	0.13054	0.13579	0.67481	-0.00014	0.10086	0.13289
COAD	TUBB6	0.65543	0.28635	0.07612	0.73352	0.03385	0.32232	0.37843
COAD	TUBB8	0.6773	0.0913	0.02534	0.71441	-0.00579	0.09475	0.09574
COAD	TUBD1	0.24971	0.18879	0.00104	0.92481	0.28571	0.0445	0.32606
COAD	TUBE1	0.30022	0.09083	0.07033	0.73063	0.07066	0.13224	0.17294
COAD	TUBG1	0.23688	0.14788	0.02893	0.71862	0.23261	0.04155	0.28809
COAD	TUBG2	0.43263	0.14436	0.03164	0.74794	0.06441	0.11332	0.17994
COAD	TUBGCP2	0.1578	0.08645	0.10197	0.73715	0.31431	0.06464	0.3281
COAD	TUBGCP3	0.28692	0.74519	0.29019	0.60422	0.62659	0.21283	0.66155
COAD	TUBGCP4	0.3059	0.14063	0.00889	0.92258	0.33241	0.14156	0.3894
COAD	TUBGCP5	0.26033	0.15921	0.03434	0.58408	0.3505	0.09144	0.39611
COAD	TUBGCP6	0.37114	0.10882	0.04975	0.73044	0.01709	0.06458	0.08531
COAD	TUFM	0.16659	0.14083	0.04568	0.67209	0.09526	0.04484	0.17095
COAD	TUFT1	0.31243	0.19046	0.01688	0.7342	0.12168	0.22582	0.32216
COAD	TULP1	0.59003	0.11875	0.06454	0.61672	-0.00721	0.15145	0.15057
COAD	TULP2	0.30293	0.14633	0.06771	0.71077	0.00791	0.03354	0.06353
COAD	TULP3	0.17221	0.38378	0.11097	0.75518	0.37961	0.06544	0.3888
COAD	TULP4	0.25029	0.09729	0.06726	0.59852	0.1433	0.1102	0.22673
COAD	TUSC1	0.74704	0.17064	0.01301	0.96537	0.1227	0.58386	0.65243
COAD	TUSC2	0.13826	0.08011	0.2547	0.61699	0.22484	0.08604	0.28521
COAD	TUSC3	1.69065	0.52778	0.05899	0.81477	-0.00482	0.35973	0.39697
COAD	TUT1	0.14168	0.06147	0.05213	0.69443	0.17401	0.07915	0.21664
COAD	TWF2	0.18102	0.08629	0.04045	0.5874	0.11276	0.14652	0.27433
COAD	TWIST1	2.34581	0.37697	0.2839	0.70596	0.00198	0.29538	0.33747
COAD	TWIST2	2.09058	0.07443	0.0393	0.7235	-0.00755	0.30513	0.31042
COAD	TWISTNB	0.21369	0.37697	0.00687	0.96199	0.36735	0.16624	0.39947
COAD	TWSG1	0.63745	0.32782	0.01473	0.98622	0.18183	0.15003	0.23604
COAD	TXK	1.06337	0.0848	0.00652	0.8485	0.04593	0.27084	0.2904
COAD	TXLNA	0.15248	0.11898	0.10338	0.59158	0.36378	0.17532	0.47219
COAD	TXLNB	1.71749	0.11307	0.01339	0.92561	-0.0059	0.20982	0.2064
COAD	TXLNG	0.54123	0.07814	0.04835	0.78546	0.02481	0.051	0.0687
COAD	TXN2	0.20754	0.11316	0.00431	0.94728	0.3027	0.087	0.33326
COAD	TXN	0.33371	0.10459	0.05305	0.88855	0.09835	0.10569	0.22883
COAD	TXNDC11	0.15415	0.1246	0.05713	0.61997	0.14607	0.21742	0.31465
COAD	TXNDC12	0.11846	0.09796	0.02984	0.78393	0.13119	0.05098	0.16754
COAD	TXNDC15	0.25095	0.1114	0.36154	0.65564	0.13861	0.09762	0.22313
COAD	TXNDC16	0.45846	0.14033	0.14498	0.7296	0.15575	0.11118	0.24189
COAD	TXNDC17	0.35437	0.20396	0.14299	0.73166	0.2504	0.05687	0.2994
COAD	TXNDC2	0.32814	0.32881	0.04014	0.81275	0.00311	0.11471	0.11646
COAD	TXNDC5	0.27146	0.13714	0.01198	0.93769	0.12834	0.3598	0.43348
COAD	TXNDC9	0.32219	0.0624	0.01024	0.99062	0.09799	0.07883	0.19158
COAD	TXNL4B	0.14407	0.10752	0.03514	0.71272	0.11605	0.11913	0.22581
COAD	TXNRD1	0.18705	0.10883	0.04303	0.71995	0.11064	0.03485	0.1504
COAD	TXNRD2	0.24247	0.10896	0.06084	0.61322	0.18935	0.12412	0.29832
COAD	TYK2	0.14772	0.08907	0.1845	0.64682	0.16801	0.03315	0.17629
COAD	TYMP	1.45448	0.10874	0.1466	0.61806	-0.00571	0.45248	0.47357
COAD	TYMS	0.72399	0.2808	0.02581	0.8304	0.31342	0.17226	0.39496
COAD	TYRO3	0.97571	0.14831	0.01651	0.86961	0.24231	0.11233	0.26007
COAD	TYROBP	1.71468	0.14134	0.03084	0.9009	0.00683	0.32241	0.34949
COAD	TYSND1	0.32339	0.07331	0.01289	0.77306	0.08935	0.17503	0.27485
COAD	TYW1B	0.7976	0.23139	0.10259	0.56215	0.0524	0.04624	0.09308
COAD	U2AF1	0.15618	0.13107	0.02838	0.92368	0.22186	0.17535	0.33508
COAD	U2AF1L4	0.30699	0.14134	0.05515	0.61266	0.11571	0.05807	0.18025
COAD	U2AF2	0.10823	0.15342	0.12358	0.57862	0.12705	0.12491	0.24238
COAD	UACA	0.24027	0.13618	0.05499	0.73054	0.15833	0.06873	0.25015
COAD	UAP1	0.25071	0.19387	0.03277	0.79598	0.2057	0.22316	0.38448
COAD	UAP1L1	0.73007	0.12895	0.04658	0.76881	0.02045	0.12143	0.15927
COAD	UBA1	0.18386	0.07111	0.03948	0.97356	0.02294	0.06013	0.08681
COAD	UBA2	0.2677	0.15266	0.04534	0.86973	0.18527	0.17328	0.30397
COAD	UBA3	0.16784	0.07728	0.01567	0.86692	0.14065	0.10614	0.17364
COAD	UBA52	0.19781	0.08079	0.09356	0.72502	0.16945	0.08987	0.24054
COAD	UBA7	0.53568	0.08237	0.0861	0.75765	0.10665	0.36631	0.42798
COAD	UBAC1	0.14525	0.12828	0.04618	0.80434	0.16354	0.12357	0.26172
COAD	UBAC2	0.25927	0.70405	0.08074	0.71137	0.6703	0.20945	0.70702
COAD	UBAP1	0.0999	0.16636	0.00398	0.94989	0.47086	0.1641	0.53726
COAD	UBAP2	0.16789	0.16636	0.00477	0.96972	0.25701	0.12329	0.31222
COAD	UBAP2L	0.1259	0.19073	0.0881	0.65769	0.20893	0.03281	0.24034
COAD	UBASH3B	1.86733	0.07267	0.24704	0.64005	-0.00543	0.56681	0.57986
COAD	UBB	0.19958	0.204	0.02222	0.78229	0.28594	0.14353	0.34708
COAD	UBC	0.14314	0.10041	0.09705	0.67472	-0.00086	0.06943	0.07546
COAD	UBD	3.47071	0.1259	0.56391	0.66442	-0.0061	0.31697	0.3246
COAD	UBE2A	0.2318	0.05602	0.06731	0.98945	0.00695	0.04553	0.05869
COAD	UBE2B	0.22934	0.1124	0.15017	0.7986	0.2324	0.03741	0.27122
COAD	UBE2C	0.58947	1.05458	0.00648	1	0.31131	0.07182	0.33174
COAD	UBE2D2	0.09245	0.08673	0.07932	0.55063	0.30218	0.08231	0.36378
COAD	UBE2D4	0.18731	0.40972	0.01869	0.76867	0.36217	0.15561	0.39906
COAD	UBE2E1	0.19429	0.06503	0.06311	0.72525	0.07217	0.14293	0.22836
COAD	UBE2E2	1.53282	0.06503	0.10353	0.74729	-0.00644	0.45702	0.45548
COAD	UBE2F	0.12973	0.07376	0.04267	0.74202	0.12388	0.07634	0.22956
COAD	UBE2G1	0.16489	0.20606	0.02489	0.82945	0.60285	0.05905	0.62661
COAD	UBE2G2	0.16321	0.13658	0.08241	0.70914	0.34341	0.04338	0.37601
COAD	UBE2H	0.18082	0.19832	0.12067	0.64427	0.12222	0.06988	0.22153
COAD	UBE2I	0.12423	0.13427	0.18741	0.52516	0.36222	0.10193	0.43391
COAD	UBE2J1	0.14396	0.09866	0.02179	0.9108	0.14282	0.03965	0.16461
COAD	UBE2J2	0.13557	0.11712	0.18991	0.53107	0.29165	0.06654	0.31091
COAD	UBE2K	0.11507	0.08856	0.01011	0.88826	0.38607	0.04778	0.45358
COAD	UBE2L3	0.11234	0.10896	0.02408	0.85133	0.41439	0.02936	0.42987
COAD	UBE2L6	1.05746	0.0552	0.06765	0.82255	-0.00024	0.33965	0.34965
COAD	UBE2M	0.1632	0.15261	0.18124	0.72691	0.18623	0.06693	0.21212
COAD	UBE2N	0.21577	0.10907	0.01333	0.97701	0.17893	0.10858	0.21712
COAD	UBE2O	0.19817	0.16495	0.13649	0.48571	0.25794	0.04305	0.26486
COAD	UBE2Q1	0.083	0.19073	0.08451	0.58025	0.51325	0.06994	0.52602
COAD	UBE2Q2	0.40284	0.14136	0.02239	0.77038	0.09802	0.12322	0.18857
COAD	UBE2QL1	2.29662	0.13203	0.09802	0.78332	-0.00039	0.3398	0.35261
COAD	UBE2R2	0.10852	0.16636	0.01786	0.98742	0.36004	0.12483	0.43189
COAD	UBE2S	0.50923	0.15361	0.07032	0.69271	0.10011	0.06226	0.15314
COAD	UBE2T	0.42837	0.20678	0.01024	0.83341	0.0397	0.05226	0.1047
COAD	UBE2V1	0.22379	1.03984	0.06893	0.86187	0.55705	0.27643	0.58775
COAD	UBE2V2	0.30214	0.49936	0.12657	0.84964	0.47553	0.05918	0.49787
COAD	UBE2W	0.31044	0.49995	0.04498	0.79557	0.32445	0.0808	0.37707
COAD	UBE2Z	0.0837	0.13065	0.11783	0.75769	0.32075	0.08464	0.4062
COAD	UBE3A	0.17111	0.15692	0.75858	0.63812	0.47623	0.08114	0.51056
COAD	UBE3B	0.11716	0.10865	0.05927	0.66667	0.17992	0.02843	0.20708
COAD	UBE3C	0.11825	0.22264	0.30316	0.50734	0.27331	0.02161	0.29635
COAD	UBE4A	0.11243	0.07852	0.039	0.73789	0.37675	0.01443	0.40021
COAD	UBE4B	0.20345	0.11339	0.06237	0.75551	0.38044	0.07262	0.47108
COAD	UBFD1	0.13546	0.12535	0.0109	0.83844	0.21395	0.01962	0.25477
COAD	UBIAD1	0.13267	0.11016	0.01051	0.86975	0.18981	0.08665	0.24044
COAD	UBL4A	0.15691	0.07929	0.13863	0.94849	0.00978	0.10825	0.11973
COAD	UBL4B	0.22301	0.10856	0.03885	0.68734	-0.00629	0.14459	0.14098
COAD	UBL5	0.24899	0.08916	0.02293	0.82753	0.13536	0.02282	0.16822
COAD	UBL7	0.15275	0.14066	0.27276	0.58825	0.4289	0.09378	0.45049
COAD	UBLCP1	0.22428	0.0875	0.01824	1	0.21801	0.06461	0.25427
COAD	UBN1	0.16786	0.13891	0.03791	0.68837	0.2131	0.09368	0.24012
COAD	UBN2	0.24166	0.19735	0.0763	0.69056	0.18304	0.1036	0.27171
COAD	UBOX5	0.31873	0.77314	0.10562	0.63345	0.62422	0.26402	0.64449
COAD	UBP1	0.11944	0.06709	0.00428	0.86951	0.38449	0.17601	0.46028
COAD	UBQLN2	0.16076	0.0541	0.09201	0.98153	-0.00267	0.12865	0.13334
COAD	UBQLN4	0.15129	0.18981	0.07442	0.67509	0.40225	0.09361	0.45587
COAD	UBQLNL	0.92064	0.08088	0.08105	0.65816	0.00212	0.0341	0.05161
COAD	UBR1	0.25642	0.14467	0.01368	0.86615	0.39871	0.10855	0.44902
COAD	UBR2	0.17287	0.15364	0.05172	0.63817	0.14987	0.0376	0.2173
COAD	UBR3	0.13145	0.06112	0.04496	0.72734	0.11567	0.03059	0.13873
COAD	UBR4	0.2399	0.11112	0.13953	0.53298	0.15909	0.06888	0.21666
COAD	UBR5	0.32923	0.55153	0.05577	0.70466	0.33911	0.08268	0.36381
COAD	UBR7	0.15671	0.14382	0.00924	0.75084	0.4767	0.06664	0.514
COAD	UBTD1	0.6707	0.08629	0.05362	0.82743	0.0112	0.17696	0.19721
COAD	UBTD2	0.11922	0.08372	0.05651	0.6049	0.15647	0.08683	0.22954
COAD	UBTF	0.09246	0.12827	0.00545	0.83885	0.06295	0.08561	0.12733
COAD	UBXN10	1.90209	0.10733	0.0356	0.91841	0.09673	0.07159	0.15864
COAD	UBXN11	0.50493	0.11772	0.04901	0.65415	0.09123	0.07673	0.15305
COAD	UBXN1	0.15706	0.06147	0.08048	0.71129	0.11502	0.07465	0.19176
COAD	UBXN2A	0.12269	0.06388	0.02714	0.75238	0.07948	0.032	0.11246
COAD	UBXN4	0.13716	0.0703	0.01131	0.97524	0.20657	0.04579	0.2482
COAD	UBXN6	0.1143	0.09731	0.0287	0.6763	0.09381	0.03984	0.12973
COAD	UBXN7	0.49568	0.07587	0.08816	0.71345	0.06093	0.08044	0.18313
COAD	UBXN8	0.7811	0.53299	0.06998	0.89562	0.53653	0.26724	0.57013
COAD	UCHL1	3.91228	0.08821	0.08552	0.82766	-0.00738	0.42985	0.4367
COAD	UCHL5	0.19118	0.20112	0.02571	0.75522	0.11401	0.07534	0.19021
COAD	UCK1	0.14284	0.12102	0.011	0.8788	0.26296	0.0649	0.3468
COAD	UCK2	0.14845	0.20316	0.0344	0.72772	0.11689	0.08547	0.19776
COAD	UCN2	1.89844	0.08137	0.02346	0.69935	-0.00736	0.1435	0.15147
COAD	UCN3	3.83716	0.08795	0.06202	0.96141	-0.00664	0.217	0.22028
COAD	UCN	1.02705	0.05971	0.06661	0.61606	0.02058	0.04857	0.10274
COAD	UCP2	1.21302	0.06947	0.04176	0.82179	0.0145	0.06039	0.08059
COAD	UCP3	0.52757	0.06947	0.04186	0.80901	0.00546	0.07983	0.08944
COAD	UEVLD	0.22491	0.10021	0.00814	0.88606	0.11199	0.03474	0.1684
COAD	UFC1	0.22932	0.19238	0.07661	0.52381	0.25429	0.05506	0.3252
COAD	UFSP1	0.51106	0.24562	0.09693	0.62196	0.05519	0.1322	0.17119
COAD	UFSP2	0.17241	0.12144	0.0307	0.85783	0.40696	0.08498	0.42332
COAD	UGCG	0.44314	0.11365	0.03076	0.9136	0.042	0.04268	0.09979
COAD	UGDH	0.45572	0.08856	0.01918	0.68753	0.21685	0.06818	0.26272
COAD	UGGT1	0.187	0.06575	0.0484	0.63719	0.10723	0.05449	0.16025
COAD	UGGT2	0.41453	0.67272	0.04562	0.75158	0.43112	0.16287	0.48217
COAD	UGP2	0.19559	0.05881	0.02702	0.86481	0.03419	0.09338	0.11264
COAD	UGT1A10	5.12775	0.08064	0.05541	0.67317	-0.00587	0.07513	0.07575
COAD	UGT1A1	5.8724	0.08434	0.0554	0.70145	-0.00736	0.09253	0.09496
COAD	UGT1A3	1.58868	0.08434	0.05576	0.68915	0.00026	0.07421	0.07732
COAD	UGT1A6	4.57098	0.08064	0.05527	0.68229	-0.00405	0.1041	0.10236
COAD	UGT1A7	0.7047	0.08118	0.05614	0.67317	-0.00165	0.01946	0.03372
COAD	UGT1A8	5.20508	0.08434	0.05589	0.67317	-0.0007	0.13139	0.13171
COAD	UGT1A9	4.88475	0.08064	0.05541	0.67317	0.00192	0.04858	0.05467
COAD	UGT2A3	8.53582	0.08538	0.03083	0.87285	-0.00814	0.03587	0.02871
COAD	UGT2B11	0.2984	0.0868	0.02691	0.96626	0.01505	0.02409	0.06733
COAD	UGT2B15	7.12223	0.08538	0.02703	1	0.00884	0.04684	0.0625
COAD	UGT2B7	4.67384	0.08538	0.06023	0.81129	0.04944	0.05808	0.11876
COAD	UGT3A2	0.77726	0.12231	0.04618	0.73507	0.01848	0.1355	0.1775
COAD	UGT8	0.5412	0.09528	0.00952	0.90352	0.16103	0.10822	0.23697
COAD	UHMK1	0.77438	0.19387	0.01881	0.88127	0.07997	0.03546	0.12371
COAD	UHRF1	0.58934	0.09669	0.08467	0.69374	0.01187	0.15011	0.17777
COAD	UHRF1BP1	0.23427	0.11149	0.00941	0.73444	0.09076	0.0216	0.10194
COAD	UHRF2	0.22881	0.18834	0.01635	0.99424	0.30044	0.04527	0.34324
COAD	UIMC1	0.09849	0.09079	0.13323	0.57428	0.29165	0.02306	0.32704
COAD	ULBP1	1.52059	0.10465	0.00124	0.93187	-0.00661	0.05875	0.06015
COAD	ULBP2	2.54447	0.10465	0.00114	0.92798	-0.00813	0.04348	0.0403
COAD	ULBP3	0.64172	0.10465	0.03196	0.85944	-0.00561	0.07322	0.07457
COAD	ULK1	0.27451	0.10905	0.06622	0.67041	0.02977	0.08678	0.12158
COAD	ULK2	0.80792	0.35904	0.06171	0.70617	0.15462	0.41512	0.59924
COAD	ULK3	0.24195	0.1423	0.01627	0.84466	0.24806	0.10014	0.29616
COAD	ULK4	0.66789	0.06209	0.03578	0.6669	0.04973	0.03621	0.07717
COAD	UMPS	0.1147	0.05504	0.03524	0.68392	0.15101	0.10508	0.22643
COAD	UNC119	0.23675	0.1984	0.06867	0.85824	0.22564	0.06634	0.29495
COAD	UNC119B	0.31413	0.10296	0.04062	0.55806	0.06288	0.04955	0.12847
COAD	UNC13A	2.43491	0.09086	0.10246	0.48446	-0.00305	0.21027	0.21868
COAD	UNC13B	0.39234	0.17953	0.00416	0.93075	0.18142	0.15626	0.28195
COAD	UNC13C	0.36207	0.13286	0.09701	0.80323	-8e-05	0.01512	0.03684
COAD	UNC13D	1.96088	0.16374	0.10738	0.64538	0.02988	0.12381	0.18158
COAD	UNC45A	0.1269	0.15516	0.02531	0.87906	0.38056	0.04778	0.43212
COAD	UNC45B	0.41044	0.145	0.05409	0.72076	-0.00705	0.06566	0.06458
COAD	UNC50	0.15055	0.06181	0.01714	0.93159	0.13487	0.0882	0.20366
COAD	UNC5A	3.28046	0.09079	0.12973	0.48622	-0.00789	0.24695	0.24536
COAD	UNC5B	1.09545	0.06455	0.11703	0.52728	-0.00676	0.16833	0.17174
COAD	UNC5C	1.85112	0.08956	0.04568	0.77657	-0.00256	0.18448	0.18328
COAD	UNC5CL	1.40024	0.15473	0.07389	0.73341	0.04543	0.45248	0.45615
COAD	UNC5D	0.98346	0.52844	0.10079	0.67349	0.00874	0.08364	0.11018
COAD	UNC80	0.77491	0.06558	0.03039	0.95217	-0.00781	0.13468	0.13043
COAD	UNC93A	6.35475	0.09542	0.22899	0.89935	-0.00103	0.08786	0.10016
COAD	UNC93B1	0.30655	0.07688	0.03632	0.81687	0.17414	0.04953	0.23396
COAD	UNG	0.21755	0.10865	0.01841	0.88244	0.14673	0.0675	0.19442
COAD	UNK	0.12617	0.16374	0.07674	0.65695	0.34325	0.07198	0.37829
COAD	UNKL	0.3487	0.13427	0.18243	0.47261	0.12368	0.10522	0.19708
COAD	UPB1	0.82444	0.11113	0.05128	0.93517	-0.00844	0.07925	0.07441
COAD	UPF1	0.12398	0.08079	0.24468	0.69943	0.08503	0.02165	0.11359
COAD	UPF2	0.16804	0.07587	0.05585	0.73384	0.1131	0.04937	0.14252
COAD	UPF3A	0.47487	0.73859	0.17847	0.61893	0.52148	0.32558	0.58078
COAD	UPF3B	0.32349	0.05601	0.065	0.93147	0.02301	0.04689	0.06747
COAD	UPK1A	2.32412	0.14134	0.05892	0.60643	-0.00582	0.05559	0.05558
COAD	UPK1B	0.70679	0.05435	0.02604	0.83225	-0.00029	0.02711	0.03167
COAD	UPK2	2.39603	0.07554	0.02998	0.53757	0.02668	0.04011	0.06931
COAD	UPK3A	4.4574	0.10807	0.03392	0.86179	-0.00231	0.07771	0.07439
COAD	UPP1	0.58233	0.38376	0.1407	0.77332	0.02627	0.28632	0.36026
COAD	UPP2	0.37921	0.06687	0.0325	0.79857	-0.00569	0.01397	0.01325
COAD	UQCR10	0.32471	0.13774	0.00716	0.8449	0.28381	0.1369	0.33388
COAD	UQCR11	0.28555	0.10456	0.04461	0.53252	0.18081	0.11074	0.24811
COAD	UQCRB	0.26323	0.51128	0.01021	0.97261	0.22429	0.20249	0.28314
COAD	UQCRC1	0.25548	0.08137	0.12292	0.68872	0.1608	0.09097	0.24074
COAD	UQCRC2	0.19237	0.13526	0.0085	0.85303	0.07831	0.04469	0.11229
COAD	UQCRFS1	0.22537	0.1477	0.02274	0.95478	0.15485	0.08674	0.23726
COAD	UQCRH	0.32164	0.08618	0.00217	0.88076	0.10057	0.04392	0.14296
COAD	UQCRHL	0.35387	0.10692	0.0218	0.7235	0.01249	0.09927	0.1004
COAD	URB2	0.1907	0.19995	0.01589	0.86922	0.14094	0.03177	0.1631
COAD	URGCP	0.17774	0.40948	0.01692	0.74953	0.3659	0.10734	0.3776
COAD	UROC1	0.86985	0.05501	0.00524	0.98937	-0.00655	0.02853	0.02168
COAD	UROD	0.20214	0.08572	0.0336	0.90655	0.15752	0.06085	0.20625
COAD	UROS	0.20712	0.07701	0.21066	0.70725	0.12333	0.02509	0.14402
COAD	USE1	0.26789	0.09248	0.0228	0.90697	0.09748	0.0506	0.16918
COAD	USF1	0.15693	0.19238	0.06424	0.65894	0.17988	0.13905	0.31975
COAD	USF2	0.12647	0.14136	0.09537	0.83341	0.27684	0.00715	0.28335
COAD	USH1C	0.50083	0.09694	0.10036	0.6982	0.03458	0.30613	0.32158
COAD	USH1G	1.28318	0.16513	0.12527	0.59104	-0.00164	0.05173	0.07669
COAD	USH2A	0.87607	0.19135	0.06994	0.65875	0.03807	0.19288	0.23708
COAD	USHBP1	1.09266	0.09088	0.02982	0.78003	-0.00608	0.20276	0.20138
COAD	USO1	0.1471	0.09412	0.01539	0.86712	0.27677	0.0445	0.31154
COAD	USP10	0.0865	0.12793	0.04767	0.62242	0.29901	0.18649	0.40649
COAD	USP11	0.38597	0.07093	0.03948	0.97356	-0.00037	0.03835	0.04304
COAD	USP12	0.57369	0.86149	0.16243	0.87674	0.24945	0.10929	0.31209
COAD	USP13	0.73848	0.06848	0.08389	0.80195	-0.00771	0.14359	0.15847
COAD	USP14	0.2877	0.2808	0.01308	0.97365	0.48923	0.2427	0.54832
COAD	USP18	1.07395	0.10896	0.00575	0.9189	0.03924	0.1765	0.20836
COAD	USP19	0.14078	0.07554	0.0288	0.6407	0.28804	0.04401	0.30722
COAD	USP20	0.18774	0.10817	0.00963	0.93015	0.13478	0.04709	0.18921
COAD	USP21	0.13822	0.19238	0.07594	0.53088	0.27315	0.08421	0.34166
COAD	USP22	0.29062	0.35917	0.01118	0.9676	0.5858	0.33455	0.61294
COAD	USP24	0.17714	0.09984	0.03583	0.58782	0.28316	0.09703	0.31592
COAD	USP25	0.20056	0.15167	0.03027	0.97616	0.26788	0.06366	0.30536
COAD	USP26	0.42428	0.0652	0.05907	0.92604	-0.00783	0.03976	0.03834
COAD	USP27X	0.51971	0.06947	0.03886	0.98962	-0.00506	0.18642	0.1926
COAD	USP28	0.15703	0.07989	0.10001	0.61341	0.23624	0.06049	0.27054
COAD	USP2	1.88919	0.07326	0.02587	0.95892	0.021	0.1338	0.18002
COAD	USP30	0.18481	0.10865	0.05508	0.55616	0.01864	0.19018	0.25477
COAD	USP31	0.19639	0.11741	0.06541	0.69351	0.0628	0.03055	0.10137
COAD	USP32	0.19499	0.19049	0.02979	0.78817	0.28323	0.05508	0.36939
COAD	USP33	0.16014	0.10642	0.11858	0.7816	0.34634	0.1067	0.37188
COAD	USP34	0.20873	0.05881	0.05852	0.7294	0.09825	0.05444	0.15312
COAD	USP37	0.23573	0.06552	0.06497	0.73356	0.08294	0.13885	0.18321
COAD	USP38	0.19077	0.08415	0.00616	0.97622	0.28512	0.04304	0.30075
COAD	USP39	0.10659	0.05562	0.05948	0.64256	0.17663	0.27103	0.35619
COAD	USP3	0.2041	0.13607	0.06329	0.6847	0.47323	0.12915	0.49086
COAD	USP40	0.19753	0.08064	0.09889	0.79104	0.16302	0.19875	0.31123
COAD	USP42	0.15168	0.3895	0.04399	0.60668	0.3677	0.08977	0.42657
COAD	USP43	0.35172	0.22842	0.06959	0.56646	0.38193	0.09949	0.39316
COAD	USP44	1.24277	0.11427	0.02901	0.89665	-0.00719	0.22273	0.22184
COAD	USP45	0.19014	0.09356	0.01334	0.98563	0.12705	0.0808	0.17161
COAD	USP46	0.1714	0.1093	0.0048	0.99219	0.2499	0.03203	0.26127
COAD	USP4	0.1524	0.07554	0.11935	0.85595	0.25044	0.38653	0.57017
COAD	USP47	0.1197	0.08842	0.05638	0.78926	0.11184	0.06028	0.19709
COAD	USP48	0.14424	0.10733	0.07092	0.56235	0.47906	0.20113	0.51472
COAD	USP49	0.83513	0.15524	0.0216	0.52138	0.0279	0.04576	0.07648
COAD	USP51	1.26317	0.06086	0.19234	0.87502	-0.00122	0.1876	0.19871
COAD	USP53	0.37264	0.09256	0.02903	0.7824	0.15843	0.06117	0.18122
COAD	USP54	0.378	0.0766	0.07646	0.63145	0.09142	0.13498	0.26009
COAD	USP5	0.12147	0.24328	0.10101	0.65087	0.48247	0.02156	0.51694
COAD	USP6	0.24517	0.20253	0.05699	0.88817	-0.00717	0.10377	0.09943
COAD	USP6NL	0.23493	0.07722	0.03405	0.60205	0.19021	0.19112	0.29153
COAD	USP7	0.16591	0.12189	0.07041	0.67829	0.24527	0.26122	0.38843
COAD	USP8	0.19177	0.13535	0.04864	0.67065	0.35409	0.10475	0.4211
COAD	USP9X	0.32502	0.0739	0.06346	0.84343	0.01268	0.06744	0.07827
COAD	USPL1	0.39471	0.6636	0.04329	0.84967	0.46798	0.2768	0.52784
COAD	UST	2.65734	0.10464	0.10175	0.60996	-0.00174	0.43208	0.43153
COAD	UTF1	0.16997	0.0864	0.08669	0.73781	-0.00568	0.04123	0.04026
COAD	UTP14C	0.27658	0.64149	0.01806	0.88929	0.47513	0.13754	0.51966
COAD	UTP6	0.17157	0.1482	0.03421	0.96638	0.37568	0.13495	0.40903
COAD	UTRN	0.91052	0.10334	0.12807	0.58308	0.0062	0.24971	0.27443
COAD	UTS2	4.03897	0.12306	0.04409	0.64097	0.00021	0.08188	0.09376
COAD	UVRAG	0.12726	0.0677	0.10613	0.55823	0.14499	0.05978	0.20247
COAD	UXS1	0.12747	0.05824	0.04728	0.65756	0.12584	0.04328	0.16788
COAD	UXT	0.32527	0.07118	0.06243	0.95464	0.0119	0.08812	0.10738
COAD	VAC14	0.11748	0.10597	0.04783	0.55468	0.22821	0.05332	0.28157
COAD	VAMP1	0.73362	0.22487	0.10901	0.75262	0.00983	0.08966	0.12002
COAD	VAMP2	0.38016	0.20592	0.02852	0.71337	0.27314	0.1477	0.39475
COAD	VAMP3	0.17028	0.12685	0.0813	0.64997	0.36765	0.08161	0.42408
COAD	VAMP4	0.2672	0.20459	0.01147	0.8551	0.16689	0.10655	0.24614
COAD	VAMP5	1.07496	0.05562	0.05292	0.7501	-0.00769	0.40103	0.40076
COAD	VAMP8	0.23143	0.05562	0.04923	0.79159	0.0124	0.06811	0.08962
COAD	VANGL1	0.28525	0.10127	0.05492	0.82861	0.19027	0.10348	0.26782
COAD	VANGL2	3.42433	0.19232	0.10689	0.8511	0.05097	0.71941	0.74286
COAD	VAPA	0.26645	0.30683	0.04054	0.78568	0.65245	0.08198	0.67388
COAD	VARS2	0.20489	0.11628	0.20077	0.51977	0.05189	0.13939	0.20291
COAD	VARS	0.21247	0.11089	0.62185	0.6016	0.09006	0.07143	0.1801
COAD	VASH1	1.00098	0.14622	0.07586	0.78044	-0.00831	0.22424	0.21874
COAD	VASH2	1.11754	0.23337	0.0181	0.8902	-0.00031	0.16822	0.1828
COAD	VASN	1.07317	0.13895	0.11366	0.63131	0.0033	0.26268	0.26426
COAD	VASP	0.20364	0.13695	0.01335	0.6295	0.10347	0.10047	0.20872
COAD	VAT1	0.51463	0.14749	0.19252	0.61296	0.00495	0.13324	0.14891
COAD	VAT1L	1.80796	0.11147	0.13305	0.73599	-0.00733	0.11648	0.11623
COAD	VAV1	1.99084	0.10755	0.0845	0.68479	0.00215	0.37513	0.38568
COAD	VAV2	0.91371	0.11377	0.14666	0.55675	-0.00165	0.13908	0.15101
COAD	VAV3	3.91161	0.10381	0.25163	0.76456	-0.00647	0.40131	0.40631
COAD	VAX2	1.44711	0.05898	0.10474	0.7279	-0.00381	0.1275	0.12953
COAD	VCAM1	1.7867	0.10918	0.00842	0.86099	-0.00673	0.07281	0.0723
COAD	VCL	0.35847	0.07787	0.06824	0.67189	0.03287	0.28697	0.34913
COAD	VCP	0.12588	0.17953	0.02521	0.74894	0.30763	0.08279	0.38498
COAD	VCPIP1	0.18523	0.5017	0.01293	0.93183	0.44643	0.14025	0.46912
COAD	VDAC1	0.18442	0.11468	0.00937	0.90743	0.30734	0.19664	0.38579
COAD	VDAC2	0.21418	0.08121	0.01148	0.77125	0.28249	0.06088	0.32254
COAD	VDAC3	0.34443	0.66476	0.0223	0.91766	0.53299	0.11664	0.54982
COAD	VEGFA	0.47697	0.15082	0.02514	0.76535	0.10817	0.20538	0.26656
COAD	VEGFB	0.37318	0.06682	0.03574	0.82418	0.05298	0.10965	0.16976
COAD	VEGFC	1.67928	0.1047	0.03839	0.96365	-0.00842	0.26239	0.25559
COAD	VENTX	4.38937	0.08597	0.08704	0.73781	0.0092	0.06245	0.08266
COAD	VEPH1	1.96304	0.05925	0.10198	0.72324	-0.00796	0.38068	0.37736
COAD	VEZF1	0.14851	0.1429	0.00859	0.95934	0.13366	0.00687	0.13985
COAD	VEZT	0.15439	0.11342	0.06123	0.84888	0.19912	0.17851	0.32611
COAD	VGF	3.06232	0.24562	0.03139	0.88286	0.0152	0.05121	0.09022
COAD	VGLL1	2.77493	0.07269	0.08911	0.78626	0.03117	0.05284	0.0788
COAD	VGLL3	2.75372	0.08614	0.19169	0.81343	-0.0027	0.27132	0.2846
COAD	VGLL4	0.1523	0.06948	0.13373	0.66437	0.14827	0.1034	0.2392
COAD	VHL	0.15387	0.06465	0.04494	0.82544	0.23243	0.05805	0.27069
COAD	VIL1	0.8701	0.06552	0.0431	0.85621	0.02047	0.14603	0.16519
COAD	VILL	1.25999	0.0644	0.08905	0.82204	0.05598	0.2858	0.32801
COAD	VIM	1.22415	0.07224	0.14733	0.73513	-0.00172	0.30067	0.3019
COAD	VIP	7.61819	0.09842	0.05238	0.9302	0.01248	0.18046	0.19571
COAD	VIPR1	1.30516	0.06475	0.03617	0.76854	0.03769	0.43644	0.45987
COAD	VIPR2	2.90328	0.20103	0.02414	0.9897	-0.00678	0.20172	0.21734
COAD	VIT	1.80258	0.06159	0.06486	0.7849	-0.0036	0.26864	0.26731
COAD	VKORC1	0.17922	0.13358	0.06081	0.58432	0.08922	0.08289	0.17929
COAD	VKORC1L1	0.14075	0.25462	0.09128	0.75768	0.42615	0.14624	0.482
COAD	VLDLR	2.29611	0.19091	0.04153	0.93038	0.01319	0.43692	0.47889
COAD	VMAC	0.38553	0.09983	0.05505	0.79022	0.05115	0.29382	0.36669
COAD	VMO1	1.58999	0.20252	0.1265	0.83765	0.08736	0.26521	0.31692
COAD	VNN1	4.5898	0.12365	0.10971	0.89489	-0.00422	0.18404	0.18877
COAD	VNN2	3.77821	0.12365	0.1102	0.87594	-0.00578	0.14437	0.1518
COAD	VNN3	1.98584	0.12365	0.11005	0.88299	0.001	0.08049	0.08862
COAD	VOPP1	0.20533	0.38814	0.04906	0.59028	0.2029	0.0832	0.31337
COAD	VPREB3	2.17889	0.11278	0.01437	0.77999	0.00104	0.14459	0.16224
COAD	VPS11	0.12207	0.07327	0.05051	0.5846	0.17641	0.05542	0.23287
COAD	VPS13B	0.37093	0.5421	0.16051	0.60149	0.20966	0.06929	0.27077
COAD	VPS13C	0.3308	0.13244	0.03967	0.96459	0.21757	0.12286	0.28562
COAD	VPS13D	0.33443	0.10899	0.10012	0.53062	0.23074	0.10788	0.30434
COAD	VPS16	0.29832	0.77382	0.08502	0.66579	0.60958	0.24017	0.67233
COAD	VPS18	0.31145	0.14581	0.00478	0.86686	0.31905	0.13163	0.38724
COAD	VPS25	0.15534	0.14324	0.05481	0.8321	0.33227	0.14189	0.38295
COAD	VPS26B	0.07861	0.0751	0.12551	0.55596	0.30482	0.07772	0.35864
COAD	VPS28	0.32017	0.57842	0.11279	0.5966	0.31675	0.12737	0.37702
COAD	VPS29	0.21684	0.10865	0.01968	0.77135	0.07377	0.05662	0.12915
COAD	VPS33A	0.10308	0.10085	0.0702	0.66965	0.20092	0.09082	0.25584
COAD	VPS33B	0.13101	0.15516	0.01062	1	0.49285	0.0943	0.52785
COAD	VPS35	0.13822	0.12638	0.01823	0.77022	0.31755	0.1236	0.38129
COAD	VPS36	0.30751	0.6533	0.02979	0.77728	0.60904	0.11013	0.63682
COAD	VPS37A	0.33803	0.52214	0.07519	0.77563	0.74547	0.08488	0.76189
COAD	VPS37B	0.28842	0.09937	0.01705	0.93933	0.17657	0.17591	0.33225
COAD	VPS37C	0.1002	0.06041	0.0475	0.77238	0.28783	0.06837	0.32592
COAD	VPS37D	1.67158	0.23188	0.02806	0.76389	0.03744	0.10686	0.16466
COAD	VPS39	0.15497	0.14926	0.04713	0.63695	0.26749	0.08933	0.37211
COAD	VPS41	0.22264	0.40947	0.04823	0.76057	0.44947	0.10457	0.50168
COAD	VPS45	0.1334	0.19017	0.1018	0.83765	0.31087	0.07089	0.3376
COAD	VPS4A	0.0682	0.10631	0.02817	0.75367	0.32582	0.07499	0.35767
COAD	VPS4B	0.26957	0.22057	0.08974	0.9685	0.57634	0.08734	0.57651
COAD	VPS52	0.11278	0.11443	0.34878	0.50551	0.39588	0.17929	0.44998
COAD	VPS53	0.35328	0.23257	0.24776	0.49943	0.51682	0.22018	0.57484
COAD	VPS54	0.15636	0.05881	0.04099	0.80104	0.15347	0.16906	0.25923
COAD	VPS72	0.11576	0.19151	0.05535	0.66962	0.26078	0.10232	0.32438
COAD	VPS8	0.15125	0.0648	0.08692	0.77987	0.16361	0.1033	0.23834
COAD	VRK1	0.3513	0.14547	0.03275	0.66662	0.23869	0.09622	0.29549
COAD	VRK2	0.19754	0.05815	0.01458	0.992	0.10223	0.0912	0.16503
COAD	VRK3	0.12479	0.14803	0.19103	0.51811	0.24599	0.16083	0.35192
COAD	VSIG10	0.2629	0.10149	0.02464	1	0.061	0.0703	0.14141
COAD	VSIG10L	1.1339	0.14449	0.05883	0.56962	0.02157	0.15192	0.18934
COAD	VSIG2	10.2936	0.07255	0.25807	0.57379	-0.0043	0.13507	0.13377
COAD	VSIG8	2.59225	0.19232	0.07792	0.6391	-0.00277	0.08481	0.09751
COAD	VSNL1	2.02136	0.06769	0.0141	0.98657	0.0172	0.07014	0.08477
COAD	VSTM1	0.61417	0.13591	0.19939	0.75778	0.00239	0.11532	0.1317
COAD	VSTM2A	1.34795	0.38777	0.1145	0.80822	-0.00302	0.14038	0.15421
COAD	VSTM2B	0.96882	0.15143	0.02027	1	-0.00576	0.06696	0.06123
COAD	VSX1	0.20061	0.91245	0.19131	0.7391	0.01083	0.11316	0.11774
COAD	VTCN1	3.32676	0.10297	0.0252	0.68331	0.00418	0.15796	0.16689
COAD	VTI1A	0.13264	0.09406	0.14522	0.5688	0.29687	0.05543	0.35413
COAD	VTI1B	0.17741	0.14458	0.02251	0.87613	0.55798	0.10638	0.58875
COAD	VWA1	0.54058	0.11724	0.11917	0.60013	0.06962	0.07702	0.15015
COAD	VWA2	2.1973	0.09187	0.0234	0.92381	0.00211	0.05085	0.06225
COAD	VWA3A	0.51457	0.13526	0.05576	0.76277	-0.00769	0.03019	0.02258
COAD	VWA3B	1.70325	0.06275	0.06764	0.5997	0.01557	0.26203	0.26547
COAD	VWA5A	1.19452	0.07255	0.03683	0.88023	-0.00746	0.04635	0.04503
COAD	VWA5B1	4.52197	0.10715	0.05374	0.7181	-0.00828	0.04415	0.03795
COAD	VWA5B2	3.13744	0.06479	0.11685	0.72755	0.00307	0.04479	0.06242
COAD	VWC2	0.80751	0.38246	0.17205	0.832	0.01735	0.07874	0.11003
COAD	VWCE	2.48552	0.0591	0.11713	0.64399	0.00326	0.0904	0.0963
COAD	VWDE	4.2496	0.38059	0.08621	0.92608	0.00204	0.51851	0.51793
COAD	VWF	1.56217	0.26292	0.08899	0.62448	-0.00551	0.17768	0.18121
COAD	WAC	0.08943	0.07009	0.03314	0.80326	0.21153	0.03431	0.25377
COAD	WARS	0.8167	0.14109	0.06539	0.74831	0.08561	0.11744	0.20796
COAD	WAS	1.56156	0.06275	0.16865	0.75472	-0.00666	0.34396	0.34017
COAD	WASF1	1.4091	0.08824	0.00843	0.99607	-0.00469	0.09208	0.09732
COAD	WASF2	0.23859	0.11383	0.04528	0.65186	0.37224	0.11272	0.41237
COAD	WASF3	3.68196	0.82579	0.13065	0.72424	0.02157	0.17662	0.19955
COAD	WASL	0.20986	0.20418	0.09283	0.79509	0.16285	0.04385	0.19987
COAD	WBP11	0.12114	0.16823	0.01264	1	0.49329	0.19023	0.53623
COAD	WBP1	0.15578	0.06159	0.0166	0.97916	0.06276	0.02998	0.09067
COAD	WBP2	0.17887	0.16374	0.09319	0.65786	0.21063	0.05588	0.24946
COAD	WBP2NL	1.37086	0.10459	0.06432	0.65493	-0.00592	0.06314	0.05834
COAD	WBP4	0.30096	0.67548	0.0338	0.78881	0.48499	0.30681	0.54152
COAD	WDFY1	0.17692	0.06924	0.06749	0.78548	0.07154	0.09166	0.15718
COAD	WDFY2	0.32164	0.64149	0.10033	0.66047	0.08855	0.07495	0.22148
COAD	WDFY3	0.28153	0.08977	0.03356	0.89188	0.1171	0.12733	0.25285
COAD	WDFY4	2.81176	0.06386	0.04771	0.78489	-0.00687	0.1622	0.16757
COAD	WDHD1	0.47017	0.16386	0.0419	0.75449	0.33282	0.0325	0.36152
COAD	WDR11	0.11898	0.07188	0.0153	0.77408	0.15547	0.02682	0.15903
COAD	WDR12	0.23162	0.06444	0.10844	0.61454	0.11201	0.19215	0.25122
COAD	WDR13	0.25977	0.06307	0.11324	0.75567	0.01192	0.11942	0.13319
COAD	WDR18	0.29575	0.09788	0.09412	0.52482	0.063	0.05842	0.11118
COAD	WDR19	0.32211	0.08846	0.01085	0.9803	0.03733	0.03085	0.06924
COAD	WDR1	0.11994	0.10194	0.03891	0.65986	0.31748	0.18895	0.47614
COAD	WDR20	0.10297	0.14939	0.10307	0.72242	0.60398	0.11031	0.63593
COAD	WDR24	0.17993	0.15324	0.13646	0.54446	0.14557	0.10644	0.23409
COAD	WDR25	0.30885	0.14109	0.12789	0.63382	0.32926	0.1436	0.3845
COAD	WDR26	0.15274	0.19339	0.01628	0.87341	0.36286	0.07829	0.46041
COAD	WDR27	0.66746	0.09534	0.31562	0.57203	0.01916	0.08723	0.09145
COAD	WDR3	0.21398	0.09889	0.0163	0.94629	0.20567	0.08755	0.26104
COAD	WDR31	0.58371	0.10891	0.07416	0.89758	0.098	0.02008	0.12606
COAD	WDR33	0.0677	0.06575	0.11909	0.74077	0.27708	0.0935	0.32074
COAD	WDR35	1.04721	0.06479	0.05156	0.84645	0.0514	0.07805	0.13166
COAD	WDR36	0.21572	0.14634	0.02867	0.80167	0.3592	0.17729	0.39052
COAD	WDR37	0.2236	0.08799	0.06988	0.54003	0.14579	0.05715	0.22402
COAD	WDR38	0.30578	0.11766	0.03729	0.8992	-0.00765	0.03044	0.02629
COAD	WDR4	0.37399	0.12818	0.06076	0.84999	0.05532	0.09116	0.13538
COAD	WDR41	0.18229	0.09835	0.0323	0.88514	0.14875	0.11297	0.22133
COAD	WDR43	0.17537	0.05986	0.0235	0.82408	0.10636	0.13471	0.20341
COAD	WDR44	0.30247	0.04955	0.12266	0.86457	0.08729	0.03182	0.10514
COAD	WDR45	0.24337	0.06264	0.40945	0.86432	-0.00368	0.14741	0.15297
COAD	WDR46	0.14212	0.11431	0.33326	0.53705	0.23699	0.28642	0.39985
COAD	WDR48	0.13887	0.05919	0.02263	0.79923	0.21407	0.10774	0.32357
COAD	WDR49	0.31318	0.06329	0.00867	0.97669	-0.00798	0.09455	0.08567
COAD	WDR5	0.16305	0.11487	0.08252	0.69924	0.1564	0.16521	0.27127
COAD	WDR53	0.16294	0.08023	0.00553	0.97554	0.1713	0.13815	0.26837
COAD	WDR54	0.61443	0.06159	0.03033	0.8593	-0.00605	0.05712	0.06106
COAD	WDR55	0.15407	0.08651	0.26626	0.67701	0.35186	0.08541	0.40242
COAD	WDR59	0.13043	0.10785	0.02407	0.82347	0.2094	0.18261	0.33964
COAD	WDR5B	0.26604	0.05451	0.01357	0.91916	0.09869	0.17944	0.22403
COAD	WDR60	0.21754	0.20103	0.21997	0.57321	0.17442	0.02771	0.20404
COAD	WDR6	0.22578	0.07554	0.03147	0.59504	0.19691	0.08334	0.24773
COAD	WDR61	0.21533	0.1408	0.04203	0.76277	0.22908	0.10764	0.32771
COAD	WDR62	0.56375	0.13965	0.11173	0.54162	0.03556	0.08229	0.11007
COAD	WDR63	1.11138	0.10133	0.04087	0.71194	0.01666	0.0621	0.09124
COAD	WDR64	0.15815	0.20372	0.02728	0.7598	0.00432	0.07121	0.08012
COAD	WDR66	1.6594	0.10083	0.12082	0.7371	-0.00314	0.09558	0.09168
COAD	WDR70	0.13946	0.1208	0.03436	0.89091	0.25696	0.0973	0.31178
COAD	WDR72	7.06683	0.13308	0.02736	0.99379	0.01459	0.06956	0.09173
COAD	WDR7	0.39456	0.21929	0.1902	0.5656	0.31731	0.17284	0.42743
COAD	WDR74	0.24682	0.06453	0.03616	0.92099	0.16598	0.14718	0.26153
COAD	WDR76	0.51083	0.13592	0.04291	0.75744	0.29816	0.21017	0.37579
COAD	WDR77	0.35637	0.10719	0.04498	0.92446	0.07166	0.17527	0.21697
COAD	WDR78	1.4907	0.10081	0.03995	0.8384	0.13624	0.07245	0.19999
COAD	WDR81	0.37432	0.22075	0.02512	0.90001	0.22878	0.07939	0.31235
COAD	WDR82	0.0922	0.08429	0.05183	0.53945	0.32836	0.09978	0.44605
COAD	WDR83	0.21952	0.08381	0.03012	0.72376	0.07952	0.1048	0.18126
COAD	WDR86	1.23676	0.2134	0.08758	0.68113	-0.00647	0.15986	0.15772
COAD	WDR87	0.36928	0.15125	0.01985	0.89973	-0.00765	0.00887	0.00612
COAD	WDR88	0.59038	0.14717	0.03831	0.80069	0.06427	0.10692	0.17519
COAD	WDR89	0.18284	0.14373	0.02951	0.85275	0.38388	0.09048	0.40607
COAD	WDR90	0.54652	0.14205	0.19278	0.52388	0.03533	0.09494	0.12814
COAD	WDR91	0.39226	0.20297	0.00185	0.7825	0.04684	0.13314	0.16668
COAD	WDR93	0.88084	0.13523	0.05818	0.71192	-0.00652	0.1643	0.15941
COAD	WDSUB1	0.22864	0.07292	0.0122	0.91137	0.1612	0.16909	0.28046
COAD	WDTC1	0.37839	0.11452	0.08419	0.61879	0.16848	0.10955	0.24934
COAD	WEE1	0.27906	0.08135	0.02517	0.87329	0.07531	0.07027	0.15891
COAD	WEE2	0.42254	0.20215	0.04433	0.85083	0.03386	0.03145	0.09342
COAD	WFDC12	0.69769	1.06774	0.08126	0.83703	-0.00471	0.03276	0.03496
COAD	WFDC1	1.33799	0.12793	0.09819	0.61355	0.00374	0.13535	0.15794
COAD	WFDC2	5.78206	1.06856	0.13251	0.88349	-0.006	0.08106	0.09605
COAD	WFDC5	0.30163	1.06816	0.08048	0.86941	0.00517	0.02027	0.0194
COAD	WFIKKN1	1.69103	0.13916	0.18154	0.54755	0.05618	0.13482	0.18812
COAD	WFS1	0.91398	0.09825	0.0782	0.62614	0.09407	0.34111	0.44052
COAD	WIF1	8.96375	0.11186	0.02149	0.77426	-0.00014	0.0861	0.08929
COAD	WIPF1	1.22	0.0681	0.01926	0.9436	-0.00345	0.35725	0.36193
COAD	WIPF2	0.19658	0.29315	0.16089	0.60115	0.27833	0.01271	0.31182
COAD	WIPF3	2.81295	0.38264	0.1436	0.79721	-0.00498	0.37729	0.37743
COAD	WIPI2	0.15267	0.3895	0.07121	0.60359	0.47648	0.15021	0.50743
COAD	WIZ	0.14357	0.09392	0.04094	0.76108	0.20426	0.00024	0.22701
COAD	WLS	0.41261	0.09955	0.04346	0.64074	0.02271	0.08721	0.12832
COAD	WNK1	0.34862	0.3089	0.06136	0.69715	0.23889	0.06181	0.30597
COAD	WNK3	0.63517	0.08622	0.1254	0.94221	-0.00693	0.12288	0.12138
COAD	WNK4	1.8243	0.14324	0.10088	0.74475	-0.00335	0.25097	0.24928
COAD	WNT10A	2.85729	0.06552	0.10206	0.70997	0.01834	0.09872	0.11719
COAD	WNT10B	1.95414	0.11693	0.05456	0.77573	0.01698	0.07022	0.09222
COAD	WNT11	5.15017	0.06545	0.00122	0.89987	0.0278	0.0565	0.08063
COAD	WNT1	0.74087	0.11693	0.02457	1	-0.0072	0.0423	0.03917
COAD	WNT2	2.09351	0.20631	0.01808	1	-0.00551	0.20149	0.20942
COAD	WNT2B	1.49475	0.10722	0.10593	0.68149	-0.00304	0.13191	0.14023
COAD	WNT3	1.08875	0.13384	0.5143	0.70038	0.06673	0.062	0.12811
COAD	WNT3A	0.60986	0.20032	0.0648	0.72098	-0.00731	0.02304	0.02034
COAD	WNT4	2.48356	0.10799	0.03727	0.67135	-0.00288	0.00873	0.01615
COAD	WNT5A	1.56864	0.08431	0.29905	0.68924	-0.00242	0.11222	0.11067
COAD	WNT5B	1.80979	0.34433	0.10707	0.71681	0.00961	0.24504	0.28631
COAD	WNT6	2.94674	0.06552	0.09725	0.73314	-0.00732	0.09558	0.09106
COAD	WNT7A	1.68334	0.06405	0.14347	0.76858	-0.00415	0.16402	0.17232
COAD	WNT7B	3.82102	0.11309	0.08066	0.90335	-0.00612	0.17377	0.17317
COAD	WNT9A	1.79077	0.19308	0.04444	0.70497	0.00208	0.28283	0.2966
COAD	WNT9B	0.66364	0.13913	0.45706	0.73656	-0.00418	0.18412	0.18306
COAD	WRAP53	0.29961	0.20597	0.053	0.60087	0.42192	0.16477	0.46976
COAD	WRNIP1	0.13075	0.14144	0.03981	0.79774	0.25591	0.19783	0.43256
COAD	WSB1	0.24203	0.20902	0.1729	0.64197	0.13119	0.02707	0.16427
COAD	WSCD1	3.26264	0.20396	0.04283	0.87181	-0.00702	0.38093	0.38752
COAD	WSCD2	2.72326	0.10761	0.08894	0.62907	-0.00659	0.2177	0.21746
COAD	WT1	5.76304	0.08735	0.37444	0.69978	0.01711	0.17763	0.18708
COAD	WTAP	0.1084	0.09955	0.03894	0.89791	0.26019	0.07105	0.2904
COAD	WWC1	0.22767	0.09284	0.07603	0.62495	0.0906	0.04136	0.12083
COAD	WWC2	1.55379	0.11989	0.28165	0.66336	-0.00769	0.13155	0.13311
COAD	WWC3	0.50898	0.08863	0.13572	0.78813	-0.00697	0.17831	0.17517
COAD	WWOX	0.55732	0.12027	0.13223	0.59343	0.11107	0.33604	0.38651
COAD	WWP1	0.28029	0.50501	0.0624	0.81516	0.26789	0.13362	0.35588
COAD	WWP2	0.13134	0.10778	0.05051	0.61804	0.1786	0.12005	0.29607
COAD	WWTR1	2.04596	0.06384	0.09089	0.63739	-0.00807	0.28576	0.29525
COAD	XAB2	0.15557	0.09678	0.04109	0.59717	0.1177	0.07051	0.21309
COAD	XAF1	1.51104	0.20368	0.09464	0.79125	0.00659	0.16669	0.17217
COAD	XBP1	0.45741	0.13421	0.04432	0.98946	0.13738	0.14526	0.23439
COAD	XCL2	1.45378	0.19928	0.01334	0.95757	-0.00471	0.12602	0.12202
COAD	XCR1	1.7729	0.07781	0.02416	0.66093	-0.00196	0.26224	0.27204
COAD	XDH	2.83982	0.06256	0.27333	0.79058	-0.00352	0.05199	0.05381
COAD	XG	2.45666	0.08622	0.08412	0.7616	-0.00622	0.10162	0.10137
COAD	XIRP1	2.62678	0.05919	0.03894	0.6179	-0.00772	0.18149	0.18235
COAD	XK	0.77861	0.0753	0.11176	0.93635	-0.00269	0.15403	0.15402
COAD	XKR4	0.68852	0.5386	0.18632	0.61482	-0.00582	0.2528	0.26316
COAD	XKR5	0.78923	0.53152	0.04187	0.6812	-0.00624	0.06414	0.08509
COAD	XKR6	2.47507	0.5174	0.42355	0.63905	-0.00198	0.64086	0.67915
COAD	XKR7	1.4225	1.07535	0.02929	0.87471	-0.00854	0.01176	0.0129
COAD	XKR8	0.18787	0.11278	0.08518	0.5895	0.24664	0.10696	0.29259
COAD	XKR9	5.16086	0.48839	0.04758	0.80048	-0.00796	0.08303	0.07642
COAD	XKRX	1.61917	0.04191	0.2189	0.8606	0.00368	0.09004	0.10396
COAD	XPA	0.18172	0.11824	0.03603	0.91607	0.21204	0.06604	0.27979
COAD	XPC	0.1519	0.06362	0.02402	0.86688	0.16192	0.05222	0.2314
COAD	XPNPEP3	0.24806	0.10742	0.00244	1	0.17931	0.09201	0.26571
COAD	XPO4	0.34969	0.75726	0.27341	0.62784	0.49758	0.18488	0.54239
COAD	XPO5	0.20682	0.15082	0.07849	0.75079	0.21821	0.17652	0.31238
COAD	XPO6	0.11619	0.14083	0.12481	0.73733	0.18474	0.05177	0.20795
COAD	XPO7	0.2987	0.52178	0.16025	0.53159	0.7439	0.26758	0.75225
COAD	XPOT	0.27937	0.11186	0.02622	0.88781	0.09822	0.09736	0.20611
COAD	XPR1	0.21007	0.19312	0.07956	0.66181	0.21218	0.0904	0.32762
COAD	XRCC1	0.14846	0.13473	0.03201	0.8816	0.15931	0.02946	0.18959
COAD	XRCC2	0.59366	0.22162	0.09098	0.77388	0.05884	0.03898	0.08974
COAD	XRCC3	0.44337	0.14709	0.13208	0.68258	0.20837	0.12273	0.25855
COAD	XRCC4	0.34467	0.10922	0.02808	0.97119	0.12416	0.03188	0.15297
COAD	XRCC5	0.09419	0.0672	0.00742	0.85263	0.23238	0.1663	0.35009
COAD	XRCC6	0.13061	0.1054	0.04844	0.68742	0.37554	0.1421	0.44391
COAD	XRN1	0.27225	0.0653	0.04533	0.92272	0.06251	0.12893	0.24882
COAD	XRN2	0.33708	0.83424	0.10119	0.83461	0.70946	0.18007	0.73521
COAD	XRRA1	0.32779	0.07965	0.08068	0.65188	0.04779	0.03206	0.09369
COAD	XYLB	0.49133	0.06791	0.01346	0.84229	0.08156	0.08833	0.16349
COAD	XYLT1	0.68597	0.11437	0.03892	0.68496	0.09059	0.33278	0.3568
COAD	YAP1	0.31121	0.09125	0.02927	0.75363	0.07402	0.14472	0.22459
COAD	YARS	0.2207	0.1149	0.06841	0.62524	0.21839	0.0624	0.26062
COAD	YBX1	0.18498	0.09861	0.00694	0.96462	0.21781	0.03604	0.25224
COAD	YBX2	1.49478	0.2057	0.15143	0.53167	-0.00627	0.09737	0.10175
COAD	YDJC	0.37028	0.10896	0.00931	1	0.10593	0.11779	0.21034
COAD	YEATS2	0.18632	0.06602	0.05854	0.67128	0.09532	0.03306	0.13765
COAD	YEATS4	0.31473	0.10791	0.05888	0.84696	0.08296	0.0567	0.11447
COAD	YES1	0.26307	0.2808	0.01425	0.90291	0.44274	0.21204	0.50202
COAD	YIF1A	0.21172	0.07245	0.10896	0.65438	0.15652	0.08258	0.19994
COAD	YIF1B	0.22589	0.15121	0.05207	0.83238	0.05433	0.02758	0.08182
COAD	YIPF1	0.15948	0.09795	0.04688	0.62253	0.21775	0.06482	0.25121
COAD	YIPF2	0.16012	0.08907	0.03013	0.79442	0.0415	0.09382	0.14421
COAD	YIPF3	0.11788	0.15082	0.03084	0.79429	0.28897	0.04478	0.32362
COAD	YIPF4	0.1691	0.06256	0.00173	0.68236	0.04698	0.06521	0.09975
COAD	YIPF6	0.25907	0.05948	0.04217	1	0.05555	0.02152	0.10369
COAD	YJEFN3	1.79205	0.07967	0.01841	0.9212	-0.00658	0.0324	0.03258
COAD	YKT6	0.1553	0.40974	0.13894	0.59712	0.44111	0.10567	0.47993
COAD	YLPM1	0.31973	0.14632	0.10549	0.58391	0.12967	0.03884	0.1572
COAD	YME1L1	0.08591	0.07233	0.00275	0.96434	0.30389	0.0788	0.36418
COAD	YOD1	0.34719	0.20671	0.05431	0.67866	0.1987	0.09118	0.28487
COAD	YPEL1	0.63293	0.10896	0.03371	0.79914	0.0139	0.05048	0.09787
COAD	YPEL2	0.33982	0.16127	0.03709	0.79252	0.056	0.13182	0.21517
COAD	YPEL3	0.83062	0.1211	0.08344	0.61178	0.1103	0.27226	0.33027
COAD	YPEL5	0.26719	0.05988	0.09992	0.82274	0.00326	0.04296	0.0543
COAD	YRDC	0.18813	0.1006	0.05973	0.80503	0.21035	0.06693	0.26903
COAD	YTHDF2	0.08346	0.10701	0.00662	0.95598	0.38863	0.18227	0.43857
COAD	YTHDF3	0.21233	0.49483	0.17213	0.93221	0.48198	0.07055	0.49677
COAD	YWHAB	0.2945	1.06899	0.14376	0.64525	0.68915	0.21614	0.71417
COAD	YWHAE	0.21745	0.2226	0.06999	0.64951	0.59586	0.09753	0.64681
COAD	YWHAQ	0.16145	0.06923	0.03525	0.80608	0.13224	0.03944	0.16885
COAD	YWHAZ	0.20762	0.57159	0.0195	0.90879	0.49576	0.1024	0.51987
COAD	YY1	0.09375	0.14109	0.12219	0.65677	0.41119	0.05625	0.43277
COAD	YY1AP1	0.09847	0.18981	0.01046	0.83156	0.38279	0.08127	0.42664
COAD	YY2	0.66165	0.07811	0.09074	0.94314	0.01918	0.07654	0.09821
COAD	ZACN	0.46907	0.16353	0.11856	0.69933	-0.00879	0.05856	0.05531
COAD	ZAN	0.22902	0.24309	0.14589	0.50248	0.00047	0.02271	0.02978
COAD	ZAP70	2.06599	0.06448	0.01568	0.82146	-0.0056	0.07098	0.06651
COAD	ZAR1	0.17382	0.08115	0.1533	0.81352	-0.00082	0.13653	0.14717
COAD	ZAR1L	0.10454	0.62375	0.01511	1	-0.00437	0.04052	0.04806
COAD	ZBED2	2.99479	0.06159	0.06958	0.79901	-0.00783	0.11036	0.10747
COAD	ZBED3	0.65222	0.09928	0.00779	0.95255	0.00993	0.04045	0.0563
COAD	ZBED4	0.14321	0.10874	0.0759	0.6803	0.30762	0.09098	0.33722
COAD	ZBED5	0.18702	0.08832	0.03092	0.84845	0.1497	0.15949	0.27064
COAD	ZBP1	1.99059	1.07774	0.0603	0.67531	0.06069	0.17329	0.26782
COAD	ZBTB10	1.35998	0.54211	0.08052	0.82963	0.06448	0.29043	0.34436
COAD	ZBTB12	0.46688	0.11089	0.24138	0.55488	0.06396	0.09714	0.15238
COAD	ZBTB16	3.32254	0.08012	0.09599	0.60534	-0.00453	0.20766	0.20667
COAD	ZBTB17	0.19138	0.10692	0.02801	0.71011	0.24442	0.09749	0.29765
COAD	ZBTB20	0.6488	0.06172	0.07206	0.6524	0.02419	0.0742	0.10304
COAD	ZBTB22	0.15478	0.11401	0.17859	0.54652	0.10306	0.07439	0.2036
COAD	ZBTB24	0.12713	0.08824	0.00798	0.94129	0.18198	0.16314	0.2487
COAD	ZBTB2	0.12537	0.10381	0.01714	0.79626	0.08557	0.05974	0.16071
COAD	ZBTB32	1.09013	0.14134	0.01925	0.85532	0.03589	0.19427	0.24439
COAD	ZBTB37	0.45624	0.20459	0.0325	0.78437	0.10798	0.0714	0.18913
COAD	ZBTB3	0.20062	0.06453	0.05591	0.71478	0.10387	0.06912	0.14604
COAD	ZBTB38	0.44523	0.06172	0.0409	0.58516	0.05831	0.20164	0.2521
COAD	ZBTB39	0.2392	0.11559	0.01399	0.78187	0.15586	0.03429	0.20102
COAD	ZBTB40	0.28712	0.10799	0.04347	0.65311	0.09443	0.0489	0.13365
COAD	ZBTB41	0.2601	0.20631	0.03232	0.90468	0.2029	0.12639	0.28958
COAD	ZBTB42	0.29868	0.14873	0.08776	0.57971	0.28766	0.08266	0.31949
COAD	ZBTB43	0.2146	0.10833	0.13697	0.67995	0.21345	0.05879	0.26415
COAD	ZBTB44	0.17101	0.07188	0.15983	0.63762	0.16478	0.09172	0.24895
COAD	ZBTB4	0.40458	0.2057	0.09452	0.57004	0.18749	0.19782	0.34885
COAD	ZBTB45	0.18149	0.15261	0.18071	0.74248	0.25331	0.03137	0.27466
COAD	ZBTB47	0.63208	0.06475	0.04382	0.66121	0.02382	0.32931	0.34234
COAD	ZBTB48	0.1929	0.11785	0.07977	0.56603	0.19816	0.07114	0.24148
COAD	ZBTB49	0.17888	0.10174	0.02069	0.81201	0.06495	0.14827	0.23882
COAD	ZBTB5	0.15791	0.18758	0.00999	0.79974	0.40276	0.03441	0.42004
COAD	ZBTB7A	0.16741	0.09115	0.08628	0.69472	0.06688	0.109	0.24871
COAD	ZBTB7B	0.22875	0.18981	0.06725	0.49196	0.13544	0.12337	0.2769
COAD	ZBTB7C	4.29428	0.24043	0.11625	0.68958	0.18774	0.18542	0.28268
COAD	ZBTB8A	0.30266	0.1149	0.01937	0.79892	0.04904	0.09357	0.13328
COAD	ZBTB8B	0.38722	0.1149	0.0217	0.90378	-0.00634	0.04335	0.04064
COAD	ZBTB8OS	0.20169	0.1149	0.04312	0.63985	0.20219	0.01314	0.22572
COAD	ZBTB9	0.15232	0.11401	0.06862	0.73138	0.15542	0.10375	0.25454
COAD	ZC3H10	0.1775	0.11504	0.08613	0.5731	0.01592	0.08941	0.1146
COAD	ZC3H11A	0.17477	0.20566	0.01407	0.83349	0.26983	0.14812	0.33022
COAD	ZC3H12A	1.14902	0.08694	0.06758	0.70053	-0.00314	0.05565	0.05631
COAD	ZC3H12B	1.02522	0.0765	0.02927	0.96004	0.01246	0.22633	0.25193
COAD	ZC3H12C	1.8139	0.08032	0.14563	0.81715	-0.00459	0.2899	0.33228
COAD	ZC3H12D	0.85073	0.10464	0.02273	0.92355	0.04003	0.10265	0.14392
COAD	ZC3H13	0.47675	0.70073	0.06065	0.69346	0.37878	0.11005	0.45008
COAD	ZC3H14	0.15512	0.14368	0.04478	0.70632	0.55049	0.16937	0.59459
COAD	ZC3H18	0.17016	0.13451	0.14261	0.57418	0.23374	0.19419	0.32167
COAD	ZC3H3	0.25452	0.57759	0.26974	0.5797	0.417	0.14204	0.43679
COAD	ZC3H7A	0.08608	0.12479	0.05697	0.6618	0.04795	0.08313	0.13485
COAD	ZC3H7B	0.20998	0.10744	0.00629	0.77598	0.24006	0.06367	0.279
COAD	ZC3HAV1	0.16602	0.19802	0.01101	0.78852	-0.00826	0.0281	0.02325
COAD	ZC3HAV1L	0.67659	0.19943	0.01158	0.846	0.01163	0.01419	0.04785
COAD	ZC3HC1	0.14376	0.19832	0.069	0.61773	0.19172	0.09046	0.25946
COAD	ZC4H2	0.99679	0.05617	0.11218	0.80136	-0.00765	0.20591	0.20844
COAD	ZCCHC10	0.22427	0.11442	0.11229	0.93612	0.24928	0.03076	0.26189
COAD	ZCCHC12	1.20469	0.05418	0.09266	0.83548	-0.0007	0.0167	0.0359
COAD	ZCCHC14	0.29705	0.13064	0.08667	0.53848	0.17564	0.13959	0.29382
COAD	ZCCHC17	0.15028	0.11041	0.05084	0.71275	0.27108	0.04473	0.31124
COAD	ZCCHC24	1.67375	0.09074	0.11991	0.70776	0.00489	0.28528	0.28513
COAD	ZCCHC3	0.3181	0.78157	0.06567	0.79099	0.61892	0.0935	0.63962
COAD	ZCCHC4	0.16661	0.09987	0.01031	0.92297	0.21029	0.17895	0.34538
COAD	ZCCHC7	0.22042	0.1875	0.0095	0.93663	0.2813	0.07487	0.30127
COAD	ZCCHC8	0.09286	0.10011	0.03968	0.73823	0.18311	0.11387	0.25948
COAD	ZCCHC9	0.20709	0.10218	0.01139	0.99005	0.18668	0.13276	0.23618
COAD	ZCRB1	0.16771	0.12441	0.02534	1	0.048	0.02169	0.0738
COAD	ZCWPW1	1.21923	0.24854	0.07146	0.69204	0.062	0.10013	0.14864
COAD	ZCWPW2	0.71748	0.07173	0.01382	0.96457	0.00333	0.08796	0.08848
COAD	ZDBF2	2.15434	0.06799	0.02388	0.92138	-0.00591	0.15503	0.1623
COAD	ZDHHC11	3.12078	0.15655	0.10841	0.57954	0.00282	0.26385	0.27538
COAD	ZDHHC1	0.42399	0.093	0.07903	0.68602	0.02501	0.13022	0.13089
COAD	ZDHHC13	0.20106	0.0945	0.02305	0.82048	0.10552	0.14195	0.2327
COAD	ZDHHC14	0.38442	0.10581	0.05848	0.7556	0.0267	0.05632	0.10136
COAD	ZDHHC15	1.55479	0.03888	0.02831	0.99537	-0.00205	0.06579	0.07624
COAD	ZDHHC16	0.12109	0.08629	0.01408	0.9374	0.25144	0.09192	0.28815
COAD	ZDHHC17	0.21037	0.10956	0.06618	0.92951	0.04734	0.07833	0.13932
COAD	ZDHHC18	0.20564	0.11984	0.02805	0.70693	0.40812	0.21129	0.51595
COAD	ZDHHC19	0.53448	0.08106	0.05171	0.91243	0.00839	0.03651	0.05491
COAD	ZDHHC20	0.63741	0.72753	0.02038	0.85108	0.23573	0.01672	0.24152
COAD	ZDHHC21	0.34398	0.19362	0.02442	0.97695	0.10576	0.0765	0.21042
COAD	ZDHHC23	0.47469	0.06356	0.0639	0.77947	0.1715	0.18059	0.3042
COAD	ZDHHC24	0.24156	0.06991	0.0271	0.76915	0.09984	0.05235	0.12879
COAD	ZDHHC2	2.17453	0.52332	0.07329	0.7552	0.11632	0.08393	0.179
COAD	ZDHHC3	0.17243	0.07781	0.04988	0.69698	0.25941	0.1379	0.35769
COAD	ZDHHC4	0.25593	0.40228	0.11238	0.63785	0.3707	0.19138	0.45422
COAD	ZDHHC6	0.19888	0.08687	0.12725	0.72235	0.25473	0.13161	0.36119
COAD	ZDHHC7	0.13781	0.12793	0.04885	0.61362	0.19194	0.24293	0.4412
COAD	ZDHHC8	0.4492	0.10896	0.04373	0.61308	0.07245	0.30947	0.38026
COAD	ZEB1	1.38156	0.07283	0.0584	0.77285	-0.00567	0.36899	0.36729
COAD	ZEB2	1.69474	0.08096	0.05952	0.81354	-0.00584	0.38042	0.38735
COAD	ZER1	0.18029	0.11185	0.01814	0.96058	0.16405	0.09101	0.25607
COAD	ZFAND2A	0.65996	0.39529	0.14993	0.58186	0.13552	0.24408	0.362
COAD	ZFAND2B	0.16453	0.06552	0.07273	0.66532	0.03557	0.12754	0.16083
COAD	ZFAND3	0.11907	0.10645	0.05745	0.72394	0.16484	0.06128	0.21916
COAD	ZFAT	0.25822	0.57757	0.15661	0.70748	0.15929	0.04785	0.21025
COAD	ZFHX3	0.58717	0.10772	0.28043	0.53072	0.02779	0.18669	0.22397
COAD	ZFP1	0.21684	0.10785	0.03384	0.73055	0.10291	0.02899	0.13059
COAD	ZFP14	0.28067	0.1419	0.19064	0.59171	0.14961	0.08004	0.21602
COAD	ZFP2	0.70664	0.10159	0.06686	0.61228	0.07783	0.16802	0.21847
COAD	ZFP28	2.66325	0.1501	0.0207	0.94885	-0.00422	0.08308	0.08373
COAD	ZFP30	1.01683	0.15198	0.09569	0.84962	0.01956	0.34407	0.39827
COAD	ZFP3	1.44721	0.20252	0.06229	0.81972	-0.00174	0.13043	0.12597
COAD	ZFP36	0.78211	0.15867	0.07016	0.67158	0.0791	0.08827	0.14675
COAD	ZFP36L1	0.48413	0.14361	0.0303	0.89974	0.0028	0.06696	0.08991
COAD	ZFP36L2	0.27955	0.09286	0.03522	0.84023	0.04899	0.18249	0.19663
COAD	ZFP37	1.61814	0.10891	0.01896	0.99695	0.00955	0.03078	0.05117
COAD	ZFP41	0.49132	0.57587	0.15608	0.65752	0.29662	0.2134	0.39593
COAD	ZFP42	0.68689	0.1202	0.04335	0.72908	-0.00699	0.04961	0.05291
COAD	ZFP57	2.04711	0.14266	0.34402	0.51173	-0.00635	0.316	0.32883
COAD	ZFP64	0.18746	1.0213	0.06559	0.891	0.51415	0.28002	0.55589
COAD	ZFP82	1.95146	0.1419	0.21947	0.57706	-0.00342	0.16376	0.17357
COAD	ZFP90	0.16386	0.09303	0.10979	0.67325	0.12926	0.08884	0.18918
COAD	ZFP91	0.14046	0.0552	0.0338	0.79149	0.10456	0.03763	0.17426
COAD	ZFP91-CNTF	0.91322	0.05337	0.11652	0.8636	-0.00445	0.01791	0.01747
COAD	ZFP92	0.90641	0.0794	0.07038	0.82948	0.05517	0.05094	0.13716
COAD	ZFPL1	0.13006	0.07147	0.04407	0.66861	0.17934	0.04578	0.2412
COAD	ZFPM1	0.61813	0.13451	0.33021	0.55941	0.04685	0.24059	0.29399
COAD	ZFPM2	2.43049	0.55058	0.21543	0.54328	-0.0073	0.37693	0.39141
COAD	ZFR2	0.6466	0.09387	0.26727	0.53287	-0.00264	0.19069	0.18582
COAD	ZFR	0.1129	0.12417	0.01915	0.92689	0.0432	0.06981	0.11498
COAD	ZFX	0.26473	0.0723	0.00864	0.92129	0.04973	0.1652	0.19778
COAD	ZFYVE1	0.30939	0.14657	0.0722	0.67496	0.14227	0.17664	0.30621
COAD	ZFYVE16	0.22697	0.10718	0.08981	0.81464	0.11277	0.09834	0.1892
COAD	ZFYVE19	0.26919	0.14567	0.02721	0.68188	0.30958	0.14803	0.37147
COAD	ZFYVE21	0.19202	0.14709	0.10232	0.66771	0.3572	0.1391	0.41422
COAD	ZFYVE26	0.30495	0.14458	0.01792	0.86018	0.18679	0.087	0.29622
COAD	ZFYVE27	0.18356	0.08626	0.04539	0.88565	0.18469	0.06726	0.24554
COAD	ZFYVE28	0.74639	0.10543	0.15216	0.5411	0.05742	0.32452	0.37474
COAD	ZFYVE9	0.24768	0.09796	0.01861	0.66204	0.26814	0.08639	0.3333
COAD	ZG16	13.03	0.1211	0.07162	0.68563	-0.00247	0.06541	0.06909
COAD	ZG16B	1.92573	0.13152	0.08109	0.5493	0.01267	0.40273	0.40803
COAD	ZGLP1	1.03509	0.08907	0.01511	0.88916	-0.00122	0.06341	0.07592
COAD	ZHX2	0.36053	0.56652	0.02779	0.95781	0.00258	0.09509	0.12671
COAD	ZIC2	10.0865	0.70401	0.03628	0.80876	0.00111	0.21951	0.21618
COAD	ZIC5	9.74643	0.70339	0.03628	0.80876	0.01208	0.24669	0.24078
COAD	ZIK1	1.26655	0.15005	0.06603	0.70876	-0.00467	0.38902	0.40121
COAD	ZKSCAN1	0.53027	0.2529	0.09993	0.58678	0.04034	0.04895	0.08881
COAD	ZKSCAN2	0.28652	0.12517	0.02906	0.87088	0.03414	0.09218	0.14172
COAD	ZKSCAN3	0.2475	0.13364	0.14315	0.78803	0.10221	0.10527	0.20734
COAD	ZKSCAN4	0.20037	0.13056	0.06016	0.68072	0.17206	0.08518	0.23871
COAD	ZKSCAN5	0.10079	0.2478	0.04319	0.67175	0.28257	0.04208	0.34653
COAD	ZMAT1	2.68879	0.04373	0.25995	0.83488	-0.00554	0.04184	0.04113
COAD	ZMAT2	0.12441	0.08651	0.35663	0.58956	0.16541	0.03851	0.22792
COAD	ZMAT3	0.89115	0.06946	0.05542	0.79112	-0.00721	0.02467	0.02597
COAD	ZMAT4	0.77752	0.60996	0.08739	0.58184	-0.00343	0.08269	0.09753
COAD	ZMAT5	0.25114	0.13774	0.11357	0.7914	0.14768	0.0583	0.21437
COAD	ZMIZ1	0.31219	0.09419	0.11209	0.69211	0.03879	0.11353	0.18599
COAD	ZMIZ2	0.28683	0.40974	0.01556	0.81864	0.32123	0.14145	0.37706
COAD	ZMPSTE24	0.17082	0.10338	0.03315	0.70072	0.1286	0.08651	0.26402
COAD	ZMYM2	0.41232	0.71078	0.05918	0.67563	0.36699	0.16977	0.4421
COAD	ZMYM3	0.20085	0.05304	0.06287	0.9296	-0.0011	0.10208	0.10775
COAD	ZMYM4	0.16947	0.09901	0.18849	0.60889	0.1672	0.02742	0.21875
COAD	ZMYND10	1.43821	0.08011	0.27331	0.60575	0.03836	0.13404	0.1817
COAD	ZMYND11	0.14248	0.09076	0.04089	0.62824	0.21867	0.09223	0.2957
COAD	ZMYND12	1.36626	0.10357	0.06369	0.74865	0.05055	0.07924	0.11867
COAD	ZMYND15	1.14186	0.20252	0.0378	0.6905	0.18825	0.25414	0.34753
COAD	ZMYND19	0.2066	0.13598	0.09238	0.72612	0.08771	0.13471	0.19768
COAD	ZMYND8	0.52715	1.00921	0.02795	0.87757	0.31402	0.15431	0.36526
COAD	ZNF100	0.34887	0.08061	0.0591	0.8911	0.05939	0.14826	0.22176
COAD	ZNF101	0.25326	0.07967	0.14552	0.67339	0.07625	0.10619	0.18974
COAD	ZNF107	0.394	0.2664	0.13179	0.82157	0.1149	0.03199	0.13826
COAD	ZNF10	0.66726	0.1168	0.21172	0.52205	0.03499	0.0908	0.13424
COAD	ZNF114	2.72943	0.14405	0.04477	0.60781	-0.00784	0.07196	0.06706
COAD	ZNF117	1.10194	0.30526	0.04113	0.99369	0.08575	0.05105	0.1177
COAD	ZNF121	0.56897	0.08916	0.05062	0.80719	0.0506	0.07165	0.1222
COAD	ZNF124	0.33265	0.19974	0.04199	0.85718	0.06619	0.11517	0.14575
COAD	ZNF12	0.23023	0.40228	0.09461	0.76308	0.44488	0.21137	0.5469
COAD	ZNF131	0.11873	0.12166	0.15564	0.74752	0.26649	0.04251	0.31468
COAD	ZNF132	0.50989	0.15261	0.27132	0.8653	0.02202	0.13299	0.1876
COAD	ZNF133	0.41164	0.79734	0.02095	0.96991	0.52974	0.11491	0.54478
COAD	ZNF134	2.34526	0.15005	0.08129	0.6553	-0.00717	0.14332	0.14436
COAD	ZNF135	1.71919	0.15232	0.39141	0.71411	-0.00645	0.30897	0.31581
COAD	ZNF136	0.26152	0.08908	0.22912	0.79648	0.09852	0.05591	0.16495
COAD	ZNF138	0.3236	0.2695	0.02985	0.89462	0.22938	0.18203	0.36955
COAD	ZNF140	0.31039	0.1168	0.14598	0.54211	0.07221	0.03584	0.12466
COAD	ZNF141	1.81305	0.1076	0.15343	0.87129	-0.00723	0.76683	0.78091
COAD	ZNF142	0.18329	0.06552	0.05281	0.73911	0.11064	0.06643	0.1638
COAD	ZNF143	0.06688	0.08135	0.01054	0.89435	0.01271	0.09151	0.12527
COAD	ZNF146	0.13567	0.1419	0.13815	0.67507	0.17195	0.01916	0.18773
COAD	ZNF14	1.18493	0.07967	0.02882	0.56651	0.00611	0.09392	0.11567
COAD	ZNF148	0.10686	0.06247	0.00722	0.82219	0.22085	0.07345	0.25527
COAD	ZNF154	1.31463	0.15005	0.21321	0.75797	-0.00176	0.26552	0.30164
COAD	ZNF155	0.64281	0.13705	0.05481	0.66463	0.0274	0.04799	0.08501
COAD	ZNF157	0.35367	0.07091	0.27287	0.8551	0.0009	0.06947	0.06526
COAD	ZNF160	0.32525	0.14456	0.1767	0.84456	0.04629	0.05739	0.15362
COAD	ZNF165	0.48604	0.13056	0.08853	0.7105	0.05311	0.04096	0.10596
COAD	ZNF16	0.25933	0.57826	0.09383	0.57388	0.41491	0.08306	0.45038
COAD	ZNF174	0.09002	0.13838	0.08748	0.76057	0.20319	0.10102	0.29474
COAD	ZNF175	1.31236	0.14449	0.07998	0.55223	0.00442	0.1269	0.14962
COAD	ZNF177	1.80482	0.08916	0.02203	0.92883	0.03209	0.20789	0.25189
COAD	ZNF180	0.18904	0.13705	0.11474	0.80635	0.18874	0.04127	0.24107
COAD	ZNF181	0.25673	0.14387	0.00924	0.99881	0.13699	0.03844	0.16786
COAD	ZNF182	0.33274	0.07103	0.05998	0.88694	0.00122	0.17021	0.17767
COAD	ZNF184	0.18894	0.13902	0.14939	0.71301	0.25969	0.11799	0.36148
COAD	ZNF185	1.89943	0.0794	0.36938	0.63449	-0.00113	0.09035	0.09381
COAD	ZNF18	0.28563	0.21082	0.00501	0.91782	0.23098	0.2435	0.37573
COAD	ZNF195	0.25321	0.08521	0.01935	0.94171	0.11684	0.10229	0.21571
COAD	ZNF197	0.18554	0.07781	0.14278	0.72915	0.12135	0.17875	0.30763
COAD	ZNF19	0.2713	0.10532	0.1268	0.68401	0.20539	0.17255	0.31967
COAD	ZNF200	0.18619	0.13838	0.22414	0.58156	0.00906	0.10191	0.13031
COAD	ZNF202	0.2129	0.07255	0.04606	0.90762	0.17795	0.21547	0.36155
COAD	ZNF205	0.2219	0.13152	0.14962	0.511	0.11301	0.12825	0.21644
COAD	ZNF20	0.19688	0.08908	0.16948	0.8224	0.13998	0.05826	0.24544
COAD	ZNF207	0.06841	0.14071	0.00692	0.99488	0.16839	0.07568	0.21726
COAD	ZNF208	1.85287	0.08061	0.1475	0.88785	-0.00531	0.13702	0.13973
COAD	ZNF211	0.64086	0.15005	0.11382	0.62576	0.0202	0.11906	0.15923
COAD	ZNF212	0.13971	0.21279	0.01508	0.95271	0.28419	0.06594	0.30128
COAD	ZNF213	0.23312	0.13152	0.10519	0.50695	0.20381	0.12574	0.25331
COAD	ZNF214	0.4611	0.07814	0.06815	0.83125	0.05664	0.31165	0.35907
COAD	ZNF215	1.54414	0.07814	0.08375	0.80348	0.00458	0.69561	0.70726
COAD	ZNF219	0.48914	0.14477	0.1045	0.64346	0.08056	0.07473	0.1279
COAD	ZNF221	1.09587	0.13656	0.04654	0.66287	0.024	0.05302	0.07746
COAD	ZNF222	0.43029	0.13705	0.03963	0.75136	0.07597	0.02918	0.12641
COAD	ZNF224	0.39407	0.13705	0.04533	0.72806	0.09629	0.02266	0.12635
COAD	ZNF225	0.32515	0.13705	0.04715	0.68425	0.10892	0.02443	0.13242
COAD	ZNF226	0.25615	0.13705	0.07638	0.69205	0.09913	0.12563	0.20718
COAD	ZNF227	0.23605	0.13705	0.07202	0.68666	0.14735	0.0573	0.20718
COAD	ZNF229	1.57048	0.13705	0.12858	0.83522	-0.00567	0.18339	0.17764
COAD	ZNF230	0.23653	0.13705	0.05101	0.71948	0.17026	0.02926	0.20999
COAD	ZNF232	0.50356	0.20252	0.05264	0.92942	0.36098	0.19547	0.42539
COAD	ZNF233	0.76361	0.13705	0.12739	0.71411	0.02231	0.10799	0.13722
COAD	ZNF234	0.42719	0.13705	0.06908	0.73096	0.05198	0.05384	0.12216
COAD	ZNF235	0.3153	0.13705	0.14857	0.68162	0.10732	0.05543	0.16414
COAD	ZNF236	0.32386	0.24507	0.01228	0.89915	0.25087	0.12136	0.29679
COAD	ZNF23	0.21496	0.10532	0.06476	0.82693	0.12297	0.1008	0.20071
COAD	ZNF239	0.92146	0.06367	0.09143	0.71193	0.0233	0.05343	0.07043
COAD	ZNF250	0.32413	0.57885	0.09171	0.57867	0.45291	0.21358	0.53376
COAD	ZNF251	0.59868	0.57828	0.0811	0.55803	0.25502	0.26763	0.40145
COAD	ZNF25	0.38872	0.07281	0.02824	0.82687	0.03968	0.14155	0.21494
COAD	ZNF253	0.71494	0.08057	0.09641	0.90946	0.01498	0.29996	0.32404
COAD	ZNF256	2.73584	0.15005	0.15218	0.71351	-0.00327	0.17027	0.16712
COAD	ZNF257	2.02386	0.08061	0.14673	0.91186	-0.00613	0.17394	0.17926
COAD	ZNF260	0.42532	0.14193	0.08364	0.71995	0.07441	0.11551	0.19401
COAD	ZNF263	0.13128	0.13838	0.21174	0.57267	0.27203	0.11546	0.36408
COAD	ZNF264	1.62428	0.15005	0.06605	0.75906	-0.00168	0.19285	0.19832
COAD	ZNF266	0.42801	0.08916	0.07889	0.86906	0.09672	0.11479	0.18282
COAD	ZNF267	0.1995	0.11485	0.05813	0.75601	0.05597	0.07052	0.1757
COAD	ZNF26	0.30106	0.1168	0.32825	0.48877	0.07463	0.10935	0.19494
COAD	ZNF268	0.7988	0.1168	0.17963	0.54133	0.01972	0.09822	0.15071
COAD	ZNF274	0.72541	0.15261	0.14082	0.71316	0.02769	0.14931	0.20658
COAD	ZNF275	0.31529	0.0794	0.2376	0.89771	0.02533	0.08372	0.12495
COAD	ZNF276	0.33058	0.13054	0.10375	0.56534	0.03716	0.08271	0.1049
COAD	ZNF280A	2.15037	0.11569	0.01224	0.91572	-0.00566	0.10984	0.10301
COAD	ZNF280B	1.58576	0.11569	0.01224	0.91572	0.01294	0.13435	0.14105
COAD	ZNF280C	0.39522	0.05656	0.12106	0.62701	0.01992	0.14676	0.16607
COAD	ZNF280D	0.22757	0.12947	0.05435	0.95309	0.29837	0.0441	0.33858
COAD	ZNF281	0.35916	0.20593	0.02141	0.85385	0.07838	0.10259	0.21956
COAD	ZNF282	0.12407	0.21279	0.0398	0.77861	0.24877	0.08255	0.30396
COAD	ZNF283	0.25739	0.13656	0.02477	0.90782	0.09987	0.034	0.12512
COAD	ZNF284	0.95291	0.13705	0.04935	0.75976	0.0324	0.06172	0.1069
COAD	ZNF285	3.66942	0.13705	0.04796	0.85401	0.00413	0.15702	0.1742
COAD	ZNF286A	0.30027	0.2038	0.06116	0.82177	0.34118	0.0309	0.3623
COAD	ZNF286B	0.62745	0.20582	0.01241	0.92667	0.09357	0.12001	0.16592
COAD	ZNF287	1.48716	0.20383	0.06492	0.60581	-0.00451	0.14764	0.14626
COAD	ZNF28	0.79465	0.14456	0.28908	0.7739	-0.00411	0.14854	0.17836
COAD	ZNF296	0.51734	0.13841	0.03481	0.92735	0.11285	0.08241	0.1952
COAD	ZNF300	2.9573	0.09033	0.04465	0.80535	-0.00669	0.03886	0.0381
COAD	ZNF302	0.36691	0.14387	0.00201	0.97454	0.07792	0.02775	0.11298
COAD	ZNF30	0.35943	0.14136	0.07084	0.80823	0.08428	0.09813	0.17588
COAD	ZNF311	0.93807	0.12588	0.37797	0.74171	0.01258	0.49682	0.51203
COAD	ZNF317	0.09431	0.08916	0.04036	0.83562	0.29011	0.03961	0.30606
COAD	ZNF318	0.25285	0.15082	0.11071	0.84038	0.17185	0.11919	0.24583
COAD	ZNF319	0.20877	0.10743	0.06342	0.70065	0.10691	0.12827	0.22627
COAD	ZNF320	0.58191	0.14456	0.24573	0.82207	-0.00494	0.05496	0.0576
COAD	ZNF324	0.19368	0.15261	0.2602	0.81601	0.27238	0.05028	0.31248
COAD	ZNF324B	0.23022	0.15261	0.18677	0.8464	0.2556	0.05139	0.28054
COAD	ZNF326	0.18506	0.10353	0.01271	0.87046	0.08021	0.01947	0.11227
COAD	ZNF32	0.50849	0.06415	0.11003	0.73761	0.06745	0.0704	0.14209
COAD	ZNF329	0.97044	0.15261	0.25924	0.69622	-0.00559	0.24622	0.27153
COAD	ZNF330	0.10946	0.08182	0.06119	0.72149	0.27102	0.07077	0.32204
COAD	ZNF331	2.21721	0.14454	0.10719	0.81479	-0.00592	0.20041	0.22301
COAD	ZNF333	0.4236	0.0831	0.03268	0.79435	0.08009	0.08647	0.15742
COAD	ZNF335	0.22674	1.0541	0.00722	0.93206	0.33125	0.11475	0.36735
COAD	ZNF337	0.62188	0.93794	0.00487	0.9904	0.39059	0.12356	0.42197
COAD	ZNF33A	0.19918	0.07306	0.03284	0.73096	0.15083	0.04409	0.18469
COAD	ZNF33B	0.29118	0.06984	0.02594	0.8743	0.13293	0.13575	0.23901
COAD	ZNF341	0.16186	1.02589	0.05569	0.8546	0.05464	0.02177	0.0705
COAD	ZNF343	0.37726	0.78707	0.05782	0.7228	0.51174	0.21223	0.55442
COAD	ZNF345	1.72179	0.14176	0.11322	0.8021	-0.00659	0.20041	0.20104
COAD	ZNF346	0.1272	0.09087	0.06203	0.82908	0.16022	0.07518	0.21013
COAD	ZNF347	1.91351	0.14456	0.10523	0.81663	-0.00213	0.30681	0.30813
COAD	ZNF34	0.44874	0.57859	0.08374	0.57757	0.41382	0.09156	0.4445
COAD	ZNF350	1.26529	0.14451	0.10068	0.6198	-0.00758	0.22833	0.22607
COAD	ZNF354A	0.27076	0.10165	0.15436	0.65719	0.10972	0.06913	0.16085
COAD	ZNF354B	0.44955	0.10159	0.05365	0.73762	0.03895	0.05205	0.10775
COAD	ZNF354C	2.1826	0.10159	0.04978	0.63759	-0.00358	0.09731	0.09279
COAD	ZNF35	0.21781	0.07781	0.0965	0.77382	0.11042	0.11744	0.22786
COAD	ZNF358	0.48205	0.10264	0.04129	0.66749	0.08036	0.12947	0.21461
COAD	ZNF362	0.4908	0.12008	0.0854	0.71929	0.00198	0.1981	0.22527
COAD	ZNF365	1.99505	0.07606	0.04165	0.69622	-0.00474	0.19254	0.19195
COAD	ZNF366	1.9276	0.09961	0.18086	0.75558	-0.00574	0.26645	0.26568
COAD	ZNF367	0.41907	0.12394	0.01097	0.99894	0.20078	0.13382	0.29178
COAD	ZNF3	0.19285	0.25198	0.08959	0.64362	0.22089	0.16165	0.34441
COAD	ZNF37A	0.29918	0.07306	0.0166	0.79908	0.06564	0.02382	0.07974
COAD	ZNF382	1.09128	0.142	0.02328	0.74875	0.00279	0.20615	0.22525
COAD	ZNF383	0.22586	0.14176	0.06256	0.79736	0.16168	0.08295	0.25073
COAD	ZNF384	0.10618	0.22487	0.07076	0.63142	0.41376	0.03747	0.43484
COAD	ZNF385A	1.34478	0.11624	0.99528	0.53576	0.03977	0.38606	0.39231
COAD	ZNF385B	2.06012	0.06309	0.10268	0.66101	-0.00232	0.18141	0.18441
COAD	ZNF385D	2.25384	0.06157	0.09772	0.66364	-0.00852	0.42133	0.43171
COAD	ZNF391	1.1429	0.13864	0.05296	0.75256	0.0419	0.38445	0.42702
COAD	ZNF394	0.1365	0.2478	0.0388	0.6615	0.32117	0.07036	0.38771
COAD	ZNF395	0.37339	0.54207	0.01146	0.83323	0.49211	0.27156	0.52002
COAD	ZNF398	0.12943	0.21281	0.06348	0.67491	0.28061	0.07549	0.33158
COAD	ZNF404	0.99189	0.13656	0.03165	0.75073	-0.00238	0.06813	0.08285
COAD	ZNF407	0.33347	0.252	0.29004	0.6933	0.29447	0.10925	0.36101
COAD	ZNF408	0.14771	0.08565	0.03349	0.69961	0.24215	0.103	0.31809
COAD	ZNF410	0.16258	0.14632	0.03544	0.82911	0.40247	0.01955	0.4136
COAD	ZNF414	0.22183	0.09311	0.01661	0.6109	0.0813	0.10513	0.17481
COAD	ZNF415	2.41788	0.14456	0.14914	0.88222	-0.0047	0.20175	0.20426
COAD	ZNF416	0.32627	0.15005	0.02775	0.89841	0.12079	0.09676	0.19246
COAD	ZNF417	0.51782	0.15005	0.21607	0.76382	0.01861	0.07547	0.11722
COAD	ZNF41	0.25096	0.07082	0.45015	0.80897	6e-05	0.17444	0.18528
COAD	ZNF418	1.60819	0.15005	0.14291	0.74277	-0.00552	0.20531	0.22273
COAD	ZNF420	0.6877	0.14176	0.31447	0.82612	0.06678	0.21066	0.32268
COAD	ZNF423	2.23509	0.17329	0.26588	0.60549	0.04341	0.62154	0.64294
COAD	ZNF425	0.69302	0.21282	0.05967	0.70639	0.03617	0.12434	0.16553
COAD	ZNF426	1.14728	0.08916	0.04993	0.87788	0.00085	0.16343	0.17746
COAD	ZNF428	0.27683	0.13473	0.01468	1	0.05066	0.03217	0.08213
COAD	ZNF429	0.88651	0.08073	0.03597	0.82498	0.01469	0.35474	0.37343
COAD	ZNF430	0.36448	0.08057	0.06313	0.96368	0.12547	0.05757	0.18201
COAD	ZNF431	0.27136	0.08075	0.06687	0.92548	0.1167	0.06249	0.17756
COAD	ZNF432	0.55112	0.14451	0.15798	0.7319	0.04148	0.12195	0.14721
COAD	ZNF433	1.00662	0.08908	0.02059	0.75671	-0.00077	0.27585	0.28076
COAD	ZNF436	0.27959	0.10766	0.01854	0.96289	0.11961	0.09994	0.20738
COAD	ZNF43	3.48125	0.08061	0.05671	0.91577	-0.00771	0.35131	0.36633
COAD	ZNF438	0.21107	0.07283	0.09531	0.63723	0.0875	0.17144	0.28155
COAD	ZNF439	2.01142	0.08906	0.02697	0.74489	0.01758	0.20513	0.21277
COAD	ZNF440	0.28433	0.08906	0.09249	0.83445	0.10802	0.1433	0.22399
COAD	ZNF441	0.36229	0.08906	0.08563	0.87113	0.13189	0.21332	0.27863
COAD	ZNF442	0.47667	0.08908	0.05632	0.77863	0.03036	0.20864	0.24162
COAD	ZNF443	0.34443	0.08996	0.01949	0.80828	0.16312	0.12316	0.27976
COAD	ZNF444	0.27368	0.1501	0.09316	0.66259	0.10112	0.10388	0.20431
COAD	ZNF44	0.22345	0.08908	0.25321	0.75922	0.07438	0.08577	0.1379
COAD	ZNF445	0.2804	0.07781	0.02692	0.95706	0.09812	0.07482	0.19078
COAD	ZNF446	0.23131	0.15261	0.2602	0.81642	0.1194	0.10406	0.24395
COAD	ZNF449	0.33602	0.06237	0.13214	0.87836	0.01147	0.08583	0.10755
COAD	ZNF451	0.13976	0.0926	0.01888	0.90563	0.14773	0.10052	0.21359
COAD	ZNF454	1.10034	0.10159	0.05791	0.61236	-0.00683	0.18932	0.1903
COAD	ZNF45	0.24778	0.13656	0.03124	0.68133	0.21259	0.06208	0.28439
COAD	ZNF460	0.4553	0.15005	0.07789	0.76696	0.10123	0.04554	0.13035
COAD	ZNF461	1.23995	0.142	0.02371	0.72559	0.00438	0.21579	0.23227
COAD	ZNF467	1.03788	0.21251	0.0313	0.81228	-0.00711	0.23174	0.23336
COAD	ZNF468	0.3558	0.14456	0.28587	0.79307	0.00046	0.07942	0.10878
COAD	ZNF469	2.45138	0.13907	0.25801	0.62884	-0.00778	0.28253	0.28583
COAD	ZNF470	2.36179	0.1501	0.03116	0.82368	-0.00204	0.21672	0.21853
COAD	ZNF471	2.35803	0.1501	0.04276	0.88947	-0.00691	0.1305	0.12481
COAD	ZNF473	0.22589	0.14803	0.11367	0.59805	0.24214	0.12667	0.33037
COAD	ZNF474	0.65754	0.13099	0.01362	0.81287	-0.00228	0.05037	0.05368
COAD	ZNF480	1.02763	0.14451	0.06281	0.76607	-0.00584	0.05731	0.0558
COAD	ZNF48	0.18254	0.14312	0.06623	0.57289	0.1147	0.12835	0.18069
COAD	ZNF483	0.84714	0.10191	0.00966	0.81291	-0.00286	0.0138	0.01871
COAD	ZNF485	0.38297	0.06352	0.10865	0.69244	0.11405	0.09287	0.21144
COAD	ZNF486	3.02363	0.08057	0.17162	0.8831	-0.00568	0.28174	0.2811
COAD	ZNF490	0.21076	0.08381	0.04082	0.66227	0.0946	0.05611	0.16098
COAD	ZNF491	0.65701	0.08906	0.09243	0.84141	-0.00143	0.06862	0.06867
COAD	ZNF492	1.65075	0.08106	0.03517	0.80493	-0.00771	0.11587	0.11316
COAD	ZNF496	0.31013	0.19974	0.05107	0.75691	0.10157	0.06758	0.17926
COAD	ZNF497	0.50001	0.15261	0.10297	0.92721	0.0497	0.06785	0.13599
COAD	ZNF500	0.16029	0.14033	0.08628	0.70815	0.19661	0.03314	0.20264
COAD	ZNF501	0.68075	0.07781	0.20161	0.77693	0.00724	0.45583	0.49227
COAD	ZNF502	1.30289	0.07781	0.20278	0.74334	0.01006	0.62801	0.65995
COAD	ZNF503	1.41084	0.08121	0.06213	0.69199	-0.00522	0.21601	0.22868
COAD	ZNF506	0.52508	0.08079	0.0866	0.79543	0.02331	0.13866	0.18719
COAD	ZNF510	0.23177	0.11463	0.15043	0.71959	0.18169	0.08252	0.24935
COAD	ZNF511	0.47171	0.08645	0.07526	0.75839	0.19222	0.08286	0.24318
COAD	ZNF512	1.27088	0.05971	0.05125	0.66728	0.01245	0.07843	0.10295
COAD	ZNF513	0.27453	0.05971	0.0688	0.65293	0.04636	0.14651	0.18135
COAD	ZNF516	0.46951	0.23544	0.08401	0.5878	0.20492	0.06362	0.26394
COAD	ZNF517	0.44696	0.57905	0.102	0.5615	0.38179	0.14033	0.44703
COAD	ZNF518A	0.25098	0.08611	0.01852	0.95426	0.04083	0.06722	0.10592
COAD	ZNF518B	2.80924	0.09923	0.19931	0.84892	-0.00771	0.76581	0.77076
COAD	ZNF519	0.44987	0.28614	0.05052	0.80041	0.21078	0.07399	0.24008
COAD	ZNF524	0.28201	0.15358	0.06248	0.61161	0.11346	0.12384	0.20709
COAD	ZNF525	1.7202	0.14454	0.05038	0.76202	-0.00453	0.27622	0.28141
COAD	ZNF526	0.13618	0.13959	0.04254	0.89015	0.369	0.06671	0.41085
COAD	ZNF527	0.31565	0.14176	0.32794	0.88702	0.08614	0.08906	0.18271
COAD	ZNF528	2.39575	0.14451	0.20297	0.89731	-0.00638	0.20514	0.21261
COAD	ZNF529	1.44015	0.142	0.07465	0.65862	-0.00263	0.31332	0.31647
COAD	ZNF530	1.90013	0.15005	0.07621	0.67013	-0.00652	0.1135	0.11802
COAD	ZNF532	1.11152	0.21954	0.04623	0.87608	-0.00378	0.23367	0.23031
COAD	ZNF534	0.44454	0.14451	0.30641	0.8629	-0.0025	0.05716	0.0647
COAD	ZNF536	2.03495	0.15445	0.26246	0.66054	0.00664	0.14909	0.16707
COAD	ZNF540	0.9126	0.15198	0.0459	0.93665	0.00635	0.08132	0.0999
COAD	ZNF541	3.11748	0.14864	0.10952	0.79066	0.00244	0.185	0.22224
COAD	ZNF543	2.03799	0.15005	0.11511	0.65055	-0.0055	0.13223	0.13057
COAD	ZNF544	1.64512	0.15261	0.18674	0.77493	-0.0005	0.16198	0.16057
COAD	ZNF546	0.54934	0.15866	0.17822	0.64573	0.07983	0.1134	0.19708
COAD	ZNF547	1.39412	0.15005	0.0963	0.67979	-0.00698	0.11971	0.11872
COAD	ZNF548	0.94662	0.15005	0.05431	0.72636	-0.00163	0.02569	0.02214
COAD	ZNF551	0.68318	0.15005	0.23346	0.72717	0.0313	0.0749	0.13381
COAD	ZNF552	0.36329	0.15005	0.23495	0.88938	0.04566	0.0957	0.13739
COAD	ZNF554	0.29345	0.09534	0.0602	0.63875	0.11239	0.09648	0.19799
COAD	ZNF555	0.24579	0.09534	0.06543	0.68804	0.12502	0.08942	0.23795
COAD	ZNF556	3.17012	0.09534	0.04697	0.65671	-0.00561	0.55743	0.56119
COAD	ZNF557	0.20036	0.10284	0.01491	0.87609	0.24394	0.04742	0.26835
COAD	ZNF558	0.59191	0.08923	0.04301	0.79736	0.04782	0.09425	0.14927
COAD	ZNF559	0.82633	0.08916	0.02045	0.98336	-0.00365	0.05251	0.05156
COAD	ZNF560	0.29395	0.09279	0.09484	0.8123	-0.00832	0.0191	0.01493
COAD	ZNF561	0.17186	0.08916	0.10636	0.87617	0.17777	0.11788	0.24776
COAD	ZNF562	0.23104	0.08916	0.10645	0.86925	0.19722	0.08011	0.22476
COAD	ZNF563	0.39256	0.08908	0.10919	0.78648	0.01632	0.20582	0.22593
COAD	ZNF564	0.15822	0.08381	0.019	0.86979	0.24109	0.0155	0.24613
COAD	ZNF565	0.17692	0.1419	0.15455	0.61222	0.24057	0.09543	0.32252
COAD	ZNF566	0.33038	0.1419	0.13733	0.6305	0.09026	0.12142	0.19334
COAD	ZNF567	0.34136	0.142	0.02902	0.75161	0.09564	0.10504	0.22368
COAD	ZNF568	1.48204	0.14176	0.10142	0.78404	-0.00488	0.20058	0.20402
COAD	ZNF569	1.47689	0.15198	0.12155	0.89271	-0.00534	0.18173	0.1774
COAD	ZNF570	1.92741	0.15198	0.0267	1	-0.00493	0.09576	0.09468
COAD	ZNF57	0.2926	0.09534	0.04669	0.70575	0.24111	0.24648	0.40583
COAD	ZNF571	0.4168	0.15198	0.03293	0.95819	0.04873	0.28582	0.38209
COAD	ZNF573	0.68598	0.15313	0.14621	0.74622	0.09951	0.04273	0.15225
COAD	ZNF574	0.16477	0.13236	0.0266	0.8281	0.26293	0.07982	0.30951
COAD	ZNF575	0.36186	0.13473	0.02732	0.98013	0.08549	0.04091	0.13531
COAD	ZNF576	0.1406	0.13473	0.01468	1	0.16113	0.10975	0.25849
COAD	ZNF577	1.31712	0.14451	0.15907	0.54584	-0.00541	0.24083	0.23597
COAD	ZNF578	1.73635	0.14451	0.28533	0.78145	-0.00393	0.14397	0.14116
COAD	ZNF579	0.4621	0.15358	0.09694	0.64326	0.09167	0.10905	0.17367
COAD	ZNF580	0.26614	0.1531	0.14255	0.54538	0.08422	0.04253	0.11226
COAD	ZNF581	0.35622	0.15311	0.14255	0.54538	0.14494	0.08461	0.2239
COAD	ZNF582	1.49803	0.1501	0.05139	0.7511	-0.00405	0.15545	0.16004
COAD	ZNF583	0.97193	0.1501	0.06411	0.70953	0.01018	0.06865	0.07866
COAD	ZNF584	0.20444	0.15261	0.26707	0.86023	0.17422	0.09361	0.2445
COAD	ZNF585A	0.32534	0.14176	0.29457	0.88047	0.07382	0.16847	0.26988
COAD	ZNF585B	0.60678	0.14176	0.16252	0.898	0.017	0.22638	0.24958
COAD	ZNF586	0.58444	0.15005	0.25745	0.83977	0.00289	0.05572	0.08254
COAD	ZNF587	0.42064	0.15005	0.34169	0.82964	0.12988	0.07599	0.20086
COAD	ZNF589	0.32064	0.08137	0.05493	0.65193	0.11265	0.08846	0.20254
COAD	ZNF592	0.24337	0.13839	0.03834	0.90466	0.33292	0.02563	0.36251
COAD	ZNF593	0.47778	0.10823	0.03921	0.58071	0.06639	0.15356	0.19522
COAD	ZNF594	1.14494	0.20257	0.0129	0.9425	-0.0068	0.08905	0.09012
COAD	ZNF595	2.66182	0.1076	0.07713	0.81461	-0.0065	0.28767	0.28613
COAD	ZNF596	0.71575	0.52581	0.04893	0.6362	0.34913	0.12169	0.41253
COAD	ZNF597	0.88219	0.13838	0.06849	0.74498	0.09636	0.65337	0.67962
COAD	ZNF598	0.20156	0.13711	0.21028	0.56665	0.12844	0.15047	0.22163
COAD	ZNF599	0.85464	0.14387	0.00924	0.99881	0.00264	0.03225	0.03372
COAD	ZNF600	0.29641	0.14456	0.07917	0.88204	0.11797	0.08693	0.22336
COAD	ZNF605	0.91554	0.1168	0.42337	0.50425	-0.00484	0.14334	0.14489
COAD	ZNF606	2.78176	0.15005	0.34538	0.78178	-0.00458	0.35845	0.35593
COAD	ZNF607	0.34615	0.15313	0.08347	0.80814	0.06831	0.15127	0.23623
COAD	ZNF608	0.92356	0.11171	0.03372	0.91891	0.01418	0.1967	0.20734
COAD	ZNF609	0.31899	0.13428	0.03159	0.60194	0.30707	0.07661	0.34805
COAD	ZNF610	2.24561	0.14451	0.18801	0.91015	-0.00652	0.17548	0.17089
COAD	ZNF611	0.35164	0.14456	0.04478	0.8363	0.04374	0.07541	0.14616
COAD	ZNF613	0.60234	0.14451	0.077	0.61034	-6e-05	0.12907	0.14518
COAD	ZNF614	1.16649	0.14451	0.11444	0.77184	0.00056	0.15875	0.15708
COAD	ZNF615	0.91124	0.14451	0.07161	0.6701	-0.00784	0.14569	0.14466
COAD	ZNF616	0.23713	0.14451	0.13141	0.79157	0.07512	0.05855	0.13043
COAD	ZNF619	0.31803	0.06181	0.05847	0.79206	0.11248	0.00242	0.14856
COAD	ZNF620	0.38105	0.06181	0.06179	0.74101	0.09682	0.15676	0.24303
COAD	ZNF621	0.22683	0.06181	0.01447	0.74474	0.11951	0.10087	0.22072
COAD	ZNF622	0.1519	0.1198	0.0282	0.89704	0.25422	0.14962	0.36037
COAD	ZNF623	0.3589	0.57788	0.20658	0.65001	0.40206	0.1589	0.46894
COAD	ZNF624	0.35893	0.20383	0.04296	0.77673	0.16015	0.03326	0.22759
COAD	ZNF625	1.39144	0.08908	0.22437	0.82765	-0.00653	0.14875	0.1593
COAD	ZNF627	0.28133	0.08906	0.22372	0.59202	0.19069	0.13384	0.29217
COAD	ZNF628	0.21735	0.15744	0.08398	0.6677	0.10552	0.09036	0.16685
COAD	ZNF629	0.20715	0.1423	0.05151	0.65488	0.10892	0.04299	0.1133
COAD	ZNF630	0.5531	0.07102	0.03217	0.81294	-0.00165	0.15636	0.15165
COAD	ZNF638	0.18342	0.05898	0.04295	0.66084	0.07173	0.05726	0.13157
COAD	ZNF639	0.14706	0.06848	0.01079	0.84216	0.11038	0.05774	0.13975
COAD	ZNF641	0.41886	0.11693	0.18551	0.77569	0.01398	0.05243	0.0916
COAD	ZNF646	0.26066	0.13358	0.05645	0.58342	0.18082	0.06258	0.20713
COAD	ZNF648	0.69618	0.19075	0.0517	0.75734	0.03779	0.06436	0.11435
COAD	ZNF649	1.27332	0.14451	0.08261	0.56344	-0.00614	0.16282	0.1568
COAD	ZNF652	0.16594	0.13031	0.05943	0.85088	0.11029	0.05258	0.16531
COAD	ZNF653	0.19378	0.08906	0.15622	0.61287	0.18783	0.07403	0.22883
COAD	ZNF654	0.22816	0.07017	0.01459	0.82404	0.16618	0.12462	0.26239
COAD	ZNF655	1.78332	0.2478	0.05714	0.65131	0.0104	0.02622	0.05333
COAD	ZNF660	1.25786	0.07781	0.12955	0.83124	-0.00395	0.33778	0.34536
COAD	ZNF662	3.26654	0.06686	0.09457	0.74248	0.01403	0.60386	0.60243
COAD	ZNF664	0.14562	0.10011	0.01839	0.81772	0.22042	0.02577	0.29392
COAD	ZNF665	1.95801	0.14456	0.12515	0.76113	-0.00213	0.27488	0.27927
COAD	ZNF667	1.3116	0.1501	0.05702	0.74821	-0.00518	0.1215	0.12083
COAD	ZNF668	0.14373	0.13358	0.08568	0.5912	0.06391	0.06086	0.11716
COAD	ZNF669	0.27241	0.19974	0.02154	0.92465	0.15693	0.11362	0.22537
COAD	ZNF670	0.29977	0.19974	0.02167	0.90364	0.01018	0.06814	0.07985
COAD	ZNF671	1.29527	0.15005	0.202	0.78866	-0.00353	0.33524	0.36078
COAD	ZNF672	0.16278	0.19974	0.03164	0.75108	0.28855	0.03763	0.33485
COAD	ZNF675	0.62073	0.08533	0.03947	0.90237	0.01633	0.22017	0.25668
COAD	ZNF676	0.72407	0.08061	0.05997	0.82239	-0.00676	0.22843	0.23492
COAD	ZNF677	1.29977	0.14914	0.09434	0.73654	-0.00422	0.12113	0.12041
COAD	ZNF678	0.43551	0.19904	0.04101	0.84719	0.1088	0.04009	0.14086
COAD	ZNF680	0.39597	0.26803	0.01718	0.92148	0.13983	0.08995	0.22218
COAD	ZNF682	2.70647	0.08057	0.07181	0.89719	-0.00452	0.25346	0.26772
COAD	ZNF683	3.41717	0.11757	0.11114	0.77574	0.03915	0.27871	0.27635
COAD	ZNF684	0.25692	0.10328	0.00431	0.67588	0.1372	0.08946	0.20858
COAD	ZNF687	0.1636	0.19151	0.02014	0.59864	0.26723	0.09411	0.35054
COAD	ZNF688	0.30663	0.1458	0.07563	0.80389	0.15572	0.06424	0.19861
COAD	ZNF689	0.2842	0.14944	0.08725	0.73005	0.11653	0.0302	0.12267
COAD	ZNF691	0.18517	0.09861	0.01174	0.82587	0.09165	0.06853	0.17736
COAD	ZNF692	0.51211	0.19974	0.03123	0.7709	0.04048	0.12269	0.14932
COAD	ZNF695	1.12523	0.19974	0.04778	0.75745	0.00539	0.07573	0.08632
COAD	ZNF696	0.43081	0.57804	0.09738	0.71239	0.40356	0.28976	0.54821
COAD	ZNF69	0.78567	0.08906	0.05451	0.84687	0.0441	0.31512	0.3601
COAD	ZNF697	0.45233	0.10823	0.00582	0.74887	0.04523	0.13644	0.16755
COAD	ZNF699	0.73667	0.08916	0.01911	0.91093	0.00743	0.03918	0.06147
COAD	ZNF700	0.25219	0.08906	0.0575	0.80976	0.11928	0.09085	0.19667
COAD	ZNF701	0.91076	0.1492	0.14608	0.89795	0.00501	0.2017	0.23609
COAD	ZNF703	0.70986	0.64269	0.07193	0.60537	0.13642	0.2943	0.38804
COAD	ZNF704	1.39728	0.54323	0.06301	0.6538	0.04638	0.14151	0.19694
COAD	ZNF705A	0.10938	0.18705	0.10596	0.6848	-0.00699	0.03049	0.03085
COAD	ZNF706	0.21977	0.54523	0.04168	0.84804	0.44108	0.13831	0.49387
COAD	ZNF707	0.37812	0.57766	0.14722	0.66501	0.40792	0.16897	0.44985
COAD	ZNF70	0.3154	0.11278	0.01273	0.82042	0.18589	0.07147	0.27054
COAD	ZNF708	0.37418	0.08075	0.03675	0.91625	0.11241	0.13535	0.23272
COAD	ZNF709	0.44191	0.08996	0.01317	0.87172	0.04062	0.23506	0.31513
COAD	ZNF710	0.33913	0.15526	0.17015	0.61246	0.23283	0.04474	0.26378
COAD	ZNF711	0.58312	0.0504	0.03441	0.95677	-0.00321	0.08847	0.08995
COAD	ZNF713	0.66925	0.38392	0.03587	0.85696	0.04707	0.15718	0.18927
COAD	ZNF714	0.72416	0.08075	0.06313	0.96368	0.02616	0.02741	0.05142
COAD	ZNF71	0.90817	0.1501	0.03259	0.72757	0.02926	0.13347	0.17042
COAD	ZNF717	1.31363	0.06372	0.09082	0.63988	0.03116	0.63019	0.65399
COAD	ZNF718	1.51496	0.1076	0.09818	0.79205	-0.00343	0.70723	0.72501
COAD	ZNF720	0.18636	0.1312	0.04336	0.73818	0.20498	0.03581	0.27252
COAD	ZNF721	0.29619	0.1076	0.0486	0.72389	0.12199	0.20902	0.35532
COAD	ZNF727	1.09284	0.26803	0.04735	0.72739	0.00419	0.1202	0.1366
COAD	ZNF732	0.56588	0.1076	0.14544	0.89042	0.00249	0.07255	0.08814
COAD	ZNF738	0.75482	0.08075	0.01446	0.92464	0.00959	0.18227	0.19035
COAD	ZNF740	0.13875	0.11637	0.1078	0.63068	0.18872	0.01722	0.22292
COAD	ZNF746	0.11381	0.21256	0.10653	0.5923	0.30114	0.02448	0.33151
COAD	ZNF74	0.28056	0.10896	0.02413	0.92615	0.06489	0.09059	0.15661
COAD	ZNF747	0.28598	0.14312	0.06571	0.82937	0.16865	0.35606	0.46937
COAD	ZNF75A	0.98184	0.13838	0.09659	0.60072	0.04535	0.43973	0.45331
COAD	ZNF75D	0.33843	0.06237	0.23678	0.73524	0.04539	0.15035	0.2226
COAD	ZNF761	0.40246	0.14454	0.1155	0.77753	0.02038	0.17736	0.23924
COAD	ZNF763	0.53983	0.08908	0.05588	0.86808	0.07629	0.24039	0.31281
COAD	ZNF764	0.18212	0.14312	0.07238	0.86266	0.09753	0.02497	0.11744
COAD	ZNF765	0.18265	0.14454	0.07335	0.72211	0.13363	0.09021	0.2301
COAD	ZNF766	0.17293	0.14451	0.08624	0.69752	0.17322	0.08144	0.21755
COAD	ZNF76	0.17143	0.11534	0.04142	0.73476	0.16905	0.12162	0.24303
COAD	ZNF768	0.17652	0.14312	0.06348	0.85522	0.15938	0.14647	0.28706
COAD	ZNF770	0.27415	0.14434	0.02281	1	0.35742	0.03539	0.39293
COAD	ZNF771	0.41378	0.14312	0.07882	0.59494	0.04083	0.07924	0.10004
COAD	ZNF774	0.57606	0.16009	0.09318	0.68494	0.00955	0.1603	0.17982
COAD	ZNF775	0.56804	0.21972	0.08526	0.70808	0.06142	0.05987	0.12328
COAD	ZNF7	0.26251	0.57828	0.10949	0.52602	0.58192	0.23828	0.64537
COAD	ZNF77	0.2748	0.09534	0.04193	0.78485	0.082	0.05649	0.17176
COAD	ZNF776	0.29144	0.15005	0.17629	0.82294	0.10297	0.04261	0.17017
COAD	ZNF777	0.14583	0.21256	0.14175	0.61281	0.1108	0.03419	0.1373
COAD	ZNF778	0.27254	0.13451	0.17647	0.5927	0.13552	0.06401	0.20738
COAD	ZNF780A	0.1655	0.15913	0.03047	0.79076	0.15066	0.09808	0.20788
COAD	ZNF780B	0.33812	0.15913	0.17737	0.65314	0.10111	0.06741	0.16756
COAD	ZNF781	0.99567	0.15198	0.06812	0.88909	0.01437	0.01561	0.03225
COAD	ZNF782	0.4143	0.11463	0.00581	0.92301	0.10763	0.1252	0.21941
COAD	ZNF784	0.26755	0.15358	0.08537	0.52876	0.24943	0.04503	0.28385
COAD	ZNF785	0.61314	0.14947	0.07563	0.80389	0.07974	0.54512	0.5718
COAD	ZNF786	0.22982	0.21282	0.03941	0.80419	0.18276	0.09022	0.25383
COAD	ZNF787	0.21143	0.1501	0.09811	0.61904	0.18404	0.05714	0.23894
COAD	ZNF789	0.56096	0.2478	0.0388	0.6615	0.0261	0.12809	0.15556
COAD	ZNF790	2.15251	0.14176	0.05839	0.82909	-0.00581	0.20764	0.20605
COAD	ZNF791	0.24631	0.08381	0.04067	0.67171	0.14549	0.00154	0.15658
COAD	ZNF792	0.34297	0.14136	0.07068	0.82181	0.10031	0.0256	0.13829
COAD	ZNF793	2.78327	0.15198	0.05785	0.92671	-0.00639	0.22474	0.22462
COAD	ZNF799	0.25659	0.08996	0.01958	0.69486	0.15699	0.0795	0.20761
COAD	ZNF800	0.20093	0.20474	0.0192	0.72673	0.14281	0.19845	0.29886
COAD	ZNF805	0.22208	0.15005	0.03084	0.88524	0.15256	0.03278	0.2034
COAD	ZNF80	1.68411	0.06356	0.02198	0.9776	-0.00723	0.0563	0.04948
COAD	ZNF808	0.49267	0.14451	0.24615	0.84702	-0.00499	0.19511	0.20986
COAD	ZNF813	3.27694	0.14454	0.11967	0.75771	-0.00362	0.13604	0.13364
COAD	ZNF81	0.3527	0.07101	0.14075	0.8869	-0.00315	0.10014	0.09764
COAD	ZNF814	0.69184	0.15005	0.34606	0.80332	0.02919	0.06577	0.1069
COAD	ZNF821	0.28095	0.10532	0.00742	0.69783	0.05435	0.06044	0.11107
COAD	ZNF823	0.21835	0.08906	0.18311	0.87209	0.22957	0.20264	0.38183
COAD	ZNF829	1.05999	0.14176	0.07818	0.85301	-0.00446	0.14326	0.14706
COAD	ZNF830	0.28345	0.145	0.05267	0.72866	0.22063	0.23309	0.37323
COAD	ZNF83	1.05856	0.14917	0.08267	0.8388	-0.00082	0.1249	0.1273
COAD	ZNF835	1.23418	0.15023	0.04952	0.64437	-0.0045	0.15332	0.16929
COAD	ZNF836	0.36998	0.14451	0.11898	0.75232	0.08138	0.0418	0.12216
COAD	ZNF837	0.60487	0.15261	0.10691	0.89139	0.00292	0.07404	0.0854
COAD	ZNF839	0.40014	0.14939	0.01434	0.85226	0.39701	0.17335	0.4328
COAD	ZNF841	0.58893	0.14451	0.12564	0.80173	0.02779	0.10201	0.129
COAD	ZNF843	0.88432	0.13273	0.09983	0.54551	0.01515	0.20299	0.22349
COAD	ZNF844	1.65986	0.08908	0.00747	0.7062	-0.00571	0.20728	0.22133
COAD	ZNF845	0.47598	0.14454	0.05192	0.69564	0.01049	0.26554	0.30483
COAD	ZNF846	0.50654	0.08916	0.01944	0.89318	0.08315	0.11262	0.17041
COAD	ZNF84	0.37358	0.1168	0.2147	0.49998	0.05263	0.06479	0.13193
COAD	ZNF853	2.34277	0.40228	0.15484	0.67635	0.09146	0.4215	0.47093
COAD	ZNF860	0.69541	0.06814	0.02348	0.85069	0.03922	0.13662	0.17642
COAD	ZNF862	0.69566	0.21251	0.01358	1	0.11954	0.03637	0.15176
COAD	ZNF8	0.39941	0.15261	0.14559	0.82041	0.04569	0.09444	0.20196
COAD	ZNF878	0.79874	0.08908	0.01716	0.73209	0.00722	0.08971	0.10372
COAD	ZNF879	1.77907	0.10159	0.0557	0.60462	-0.00733	0.08376	0.07652
COAD	ZNF880	2.6517	0.14451	0.18993	0.91476	-0.00611	0.14983	0.14418
COAD	ZNF883	3.03243	0.10891	0.03629	0.99275	-0.00621	0.10089	0.11388
COAD	ZNF90	1.21471	0.08057	0.15398	0.90777	-0.00688	0.04397	0.04923
COAD	ZNF91	0.31656	0.08506	0.04956	0.91273	0.09761	0.14407	0.22238
COAD	ZNF92	0.29443	0.26547	0.02129	0.7208	0.23331	0.10071	0.27178
COAD	ZNF93	2.08009	0.08057	0.09417	0.83735	-0.00728	0.69028	0.69282
COAD	ZNF98	0.81174	0.08059	0.01955	0.98626	-0.00804	0.10581	0.09787
COAD	ZNFX1	0.35419	1.02521	0.01694	0.99805	0.13404	0.11857	0.2481
COAD	ZNHIT1	0.30033	0.24562	0.03374	0.81917	0.13151	0.0833	0.19832
COAD	ZNHIT2	10.6677	0.07147	0.04543	0.64762	-0.00144	0.07613	0.07858
COAD	ZNHIT3	0.18393	0.14774	0.04485	0.69625	0.31962	0.07552	0.33668
COAD	ZNHIT6	0.16575	0.09974	0.04449	0.71155	0.10838	0.1066	0.2315
COAD	ZNRD1	0.29111	0.12752	0.45552	0.66455	0.09431	0.22023	0.26358
COAD	ZNRF1	0.18008	0.10785	0.05012	0.62423	0.14695	0.09811	0.2342
COAD	ZNRF2	0.29785	0.38264	0.04864	0.81853	0.25595	0.33793	0.45373
COAD	ZNRF3	0.76338	0.13931	0.06051	0.89442	0.05402	0.09146	0.1509
COAD	ZP1	0.43983	0.05884	0.02499	0.77737	-0.00141	0.01976	0.0264
COAD	ZP2	2.55377	0.13959	0.0392	0.87099	0.02904	0.49439	0.49309
COAD	ZPBP2	0.37127	0.25526	0.1034	0.72358	-0.00241	0.10438	0.1025
COAD	ZPLD1	0.52707	0.07576	0.05225	0.87637	-0.00337	0.11501	0.12911
COAD	ZRANB1	0.10648	0.07303	0.40493	0.64421	0.12517	0.01221	0.16186
COAD	ZRANB3	0.61109	0.06917	0.1357	0.74517	0.05412	0.02005	0.07226
COAD	ZRSR2	0.32421	0.07417	0.04386	0.82257	0.0914	0.24969	0.30665
COAD	ZSCAN10	0.38624	0.13152	0.15797	0.54592	-0.00699	0.08102	0.08708
COAD	ZSCAN1	0.29052	0.15175	0.38821	0.72714	-0.00534	0.03125	0.03357
COAD	ZSCAN12	0.64287	0.13236	0.15754	0.79114	0.09272	0.29966	0.3776
COAD	ZSCAN16	0.30363	0.13056	0.12247	0.78513	0.18722	0.10511	0.25392
COAD	ZSCAN18	2.68594	0.15261	0.35147	0.72125	-0.00736	0.38515	0.40181
COAD	ZSCAN20	0.31606	0.12002	0.02246	0.69133	0.06501	0.06024	0.15299
COAD	ZSCAN21	0.20916	0.25199	0.08973	0.63893	0.18387	0.07926	0.24132
COAD	ZSCAN22	0.18581	0.15261	0.09855	0.87563	0.28277	0.05729	0.3445
COAD	ZSCAN23	2.07085	0.11626	0.15726	0.6189	-0.00691	0.46325	0.46275
COAD	ZSCAN29	0.21117	0.14063	0.00725	0.9778	0.32808	0.18894	0.40217
COAD	ZSCAN4	1.07369	0.15054	0.2316	0.73216	-0.00467	0.04782	0.04597
COAD	ZSCAN5A	0.33927	0.1501	0.07385	0.59929	0.07867	0.09681	0.18247
COAD	ZSCAN5B	0.44773	0.1501	0.09553	0.72697	0.02578	0.04589	0.08158
COAD	ZSWIM1	0.33068	1.05885	0.00396	0.96078	0.59789	0.1502	0.6483
COAD	ZSWIM3	0.78174	1.05584	0.00645	0.95602	0.58063	0.18102	0.62246
COAD	ZSWIM4	0.44955	0.08358	0.02524	0.82697	0.08829	0.02866	0.12219
COAD	ZSWIM5	0.99646	0.08572	0.19137	0.52055	0.03437	0.15839	0.22518
COAD	ZW10	0.12242	0.07988	0.06603	0.7507	0.36557	0.13841	0.41079
COAD	ZWILCH	0.33595	0.13454	0.08445	0.75959	0.33829	0.17375	0.39559
COAD	ZXDA	0.6643	0.05955	0.04877	0.99814	-0.00543	0.30187	0.30792
COAD	ZXDB	0.26176	0.05947	0.03438	0.97987	-0.00143	0.21458	0.22258
COAD	ZXDC	0.14392	0.05501	0.0297	0.82607	0.15357	0.04571	0.20972
COAD	ZYG11A	0.781	0.09776	0.00735	0.74629	0.00839	0.12378	0.1228
COAD	ZYG11B	0.13336	0.09783	0.0191	0.87383	0.1651	0.08555	0.22446
COAD	ZZEF1	0.47247	0.20492	0.0269	0.65684	0.20377	0.17108	0.31263
COAD	ACMSD	0.94978	0.06707	0.02758	0.74478	-0.00056	0.05208	0.05384
COAD	ARR3	0.13104	0.05724	0.16063	0.8544	0.00364	0.03714	0.04272
COAD	BANF2	0.16518	0.82351	0.02431	0.90322	0.06806	0.06777	0.11785
COAD	CAV3	0.15325	0.068	0.15637	0.74937	-0.00895	-0.00165	-0.00515
COAD	CCDC144NL	0.14888	0.3437	0.0508	0.64052	-0.00779	0.17586	0.17379
COAD	CELA1	0.10415	0.14287	0.02879	0.89299	-0.00965	0.04284	0.03356
COAD	CHAT	0.22841	0.06983	0.05204	0.62824	-0.00277	0.06779	0.08359
COAD	CNTNAP4	0.34582	0.09907	0.06339	0.77081	-0.01025	0.24374	0.23829
COAD	CRISP3	0.26112	0.098	0.09216	0.78858	-0.00398	0.08862	0.08734
COAD	DEFB103B	0.70229	0.50005	0.03085	0.85469	0.01522	0.03364	0.05272
COAD	DLK1	0.8344	0.14736	0.03816	0.62923	0.00522	0.07594	0.0961
COAD	DNMT3L	0.20797	0.13938	0.032	0.93079	-0.00751	0.03261	0.03034
COAD	FAM9A	0.68876	0.08772	0.06815	0.7936	0.04992	0.13383	0.15283
COAD	FBXW12	0.08682	0.06926	0.02262	0.76973	-0.00509	0.21829	0.21387
COAD	FLG2	0.10631	0.20222	0.03778	0.95544	-0.00762	0.0517	0.06454
COAD	GLYAT	0.5892	0.05368	0.13765	0.76751	-0.00765	0.06824	0.06138
COAD	GNRH2	0.27456	0.78938	0.13426	0.72775	-0.00717	-0.01277	-0.01634
COAD	GRK1	0.22724	0.75467	0.3035	0.54821	0.01119	0.11827	0.11394
COAD	HOXC12	0.42627	0.1142	0.01727	0.96093	0.00734	0.08541	0.10208
COAD	IL1RAPL2	0.49199	0.04443	0.14716	0.76502	0.01459	0.04744	0.07246
COAD	KRT35	0.48928	0.23217	0.05679	0.66458	-0.00394	0.02319	0.01431
COAD	LRTM1	0.19054	0.08314	0.05082	0.75079	-0.00938	0.01283	0.00418
COAD	LYPD2	0.29505	0.53754	0.02764	0.96727	-0.00831	0.02206	0.02602
COAD	MOG	0.18084	0.14148	0.35041	0.49295	-0.00673	0.09863	0.09013
COAD	MYH8	0.11579	0.21483	0.06189	0.66948	-0.0022	0.0656	0.06159
COAD	OPTC	0.11262	0.23045	0.04147	0.66314	0.03331	0.0879	0.08185
COAD	OR2A14	0.06988	0.21678	0.03088	0.85135	0.01318	0.00845	0.02555
COAD	OR52I1	0.0944	0.0638	0.04743	0.69027	-0.00988	0.13981	0.13134
COAD	PDCL2	0.09373	0.16418	0.08255	0.85537	0.00573	0.02747	0.06477
COAD	RFPL3	0.1796	0.12513	0.01028	0.84381	0.00528	0.05441	0.06665
COAD	SLC2A7	0.06262	0.1189	0.04979	0.73554	-0.00743	0.02066	0.01461
COAD	SLC36A2	0.47962	0.09607	0.07883	0.72719	-0.00868	0.07066	0.08862
COAD	SLURP1	0.29353	0.57356	0.0273	0.96727	0.00762	0.00032	0.00679
COAD	SPRR2F	1.39244	0.19618	0.06756	0.78903	-0.00774	0.10314	0.09566
COAD	TAS2R30	0.08865	0.17283	0.0087	0.73942	-0.00445	0.06456	0.07459
COAD	UGT1A4	0.50898	0.08735	0.05582	0.68915	-0.00391	0.01859	0.01306
COAD	UGT1A5	0.48654	0.08641	0.05643	0.68915	-0.0034	0.01188	0.00955
COAD	VHLL	0.09009	0.1987	0.06075	0.64448	-0.00696	0.0628	0.06247
COAD	ZNF99	0.10975	0.09036	0.06868	0.80124	-0.00147	0.13449	0.14143
COAD	ADAMTS20	0.63701	0.12468	0.03182	1	-0.00152	0.0837	0.09243
COAD	CHRNB3	0.09175	0.65388	0.02539	0.87599	-0.00859	0.05707	0.04874
COAD	CIDEA	2.35806	0.27143	0.11954	0.68607	-0.00614	0.11391	0.13153
COAD	COX8C	0.63322	0.14349	0.07479	0.72683	0.01122	0.02968	0.0274
COAD	CPA1	1.1702	0.19672	0.11195	0.81276	-0.00466	-0.01671	-0.0223
COAD	CTRB2	0.91354	0.10883	0.03609	0.69503	-0.01048	0.02823	0.01968
COAD	DCAF8L1	0.09302	0.07805	0.01146	0.98505	-0.00412	0.07799	0.07827
COAD	GPR119	0.19377	0.05946	0.11305	0.9004	0.04887	0.03708	0.07998
COAD	HIST1H2BB	0.12911	0.1291	0.23964	0.80049	-0.00898	0.09227	0.09376
COAD	HTR2C	2.0504	0.0525	0.09286	0.80844	-0.00916	0.12705	0.12403
COAD	KIR3DL3	0.18333	0.14091	0.05694	0.62344	-0.00651	0.11386	0.11022
COAD	KRT73	0.16388	0.12812	0.1129	0.69657	0.00097	0.13766	0.14271
COAD	MDGA2	0.11945	0.18063	0.0496	0.75278	-0.00189	0.07206	0.06288
COAD	MYH1	0.16618	0.20804	0.04721	0.62243	-0.00048	0.03488	0.04199
COAD	NKX6-3	0.82137	0.71194	0.16356	0.77018	-0.0067	0.03144	0.02711
COAD	NR2E1	0.42445	0.09161	0.03794	0.79361	-0.00404	0.14509	0.14339
COAD	NT5C1A	0.0685	0.12552	0.02488	0.83319	-0.00379	0.09781	0.11295
COAD	NTSR2	0.0858	0.07497	0.0886	0.71347	-0.00245	0.13388	0.13868
COAD	OPN5	0.16232	0.10571	0.02315	0.94223	-0.00672	0.01721	0.00722
COAD	OR52K2	0.09647	0.07901	0.03184	0.96321	-0.00266	0.08114	0.08864
COAD	OR52N2	0.15253	0.07315	0.04464	0.89119	-0.0064	0.04315	0.03799
COAD	PABPN1L	0.10124	0.16765	0.11021	0.55343	-0.00985	0.09345	0.08654
COAD	PAX1	0.12459	0.80932	0.18499	0.70155	-0.00866	0.12664	0.12593
COAD	PGA5	0.1097	0.05908	0.05669	0.69502	-0.0079	0.02766	0.01793
COAD	PSG9	0.81157	0.13464	0.03136	0.81792	-0.00852	-0.02447	-0.03356
COAD	S100G	0.34763	0.07606	0.0115	1	-0.00592	0.16239	0.15254
COAD	SCGB3A2	0.24192	0.0985	0.02648	0.99247	-0.00507	0.03411	0.0297
COAD	SFTPC	0.90817	0.5156	0.01223	0.80449	-0.00546	-0.01184	-0.01978
COAD	SGCZ	0.10082	0.53344	0.05525	0.815	-0.00228	0.01812	0.0091
COAD	SH3GL3	0.32712	0.14126	0.11729	0.72111	-0.00489	0.08102	0.07654
COAD	TCF23	0.34201	0.06341	0.02239	0.83221	-0.0058	0.03588	0.04792
COAD	TRDN	0.48179	0.10877	0.07049	0.87255	-0.00831	0.0633	0.06436
COAD	TYR	0.66279	0.07421	0.06116	0.80577	-0.00326	0.12006	0.13288
COAD	XIRP2	0.18109	0.07336	0.09384	0.66597	-0.00914	-0.02037	-0.02962
COAD	AGBL1	0.16012	0.11817	0.12252	0.59497	-0.00486	0.30207	0.29395
COAD	CATSPER4	0.07009	0.11338	0.05394	0.57451	0.00451	0.04459	0.06363
COAD	GHRH	0.40236	0.93578	0.08943	0.64997	-0.0008	0.01972	0.04072
COAD	OR2B11	0.06853	0.21308	0.05112	0.89956	-0.0075	0.009	0.00315
COAD	OR2T10	0.57566	0.22417	0.04081	0.83405	-0.00573	0.05157	0.04352
COAD	PRSS55	0.1024	0.52548	0.23575	0.73945	-0.001	0.14269	0.14672
COAD	PSMB11	0.0765	0.14609	0.01845	0.83705	0.0086	0.05198	0.05644
COAD	SCGB1C1	0.26288	0.08546	0.03132	0.68154	0.01314	0.15865	0.1657
COAD	APOL5	0.08275	0.11599	0.01362	0.96616	-0.00431	0.0161	0.00627
COAD	FUT9	0.51981	0.09645	0.00894	0.96811	-0.00974	-0.03048	-0.0349
COAD	GLRA1	0.08005	0.09399	0.02219	0.97957	-0.00419	0.03131	0.03177
COAD	GPR50	0.36715	0.09553	0.07329	0.94187	0.0675	0.06177	0.13838
COAD	KRT24	1.23216	0.24438	0.06379	0.63261	-0.00543	0.20182	0.20126
COAD	KRTAP10-2	0.10656	0.13898	0.06008	0.60948	0.00264	0.04884	0.09574
COAD	MRAP	1.20373	0.13047	0.04557	0.92167	-0.00773	0.02519	0.01687
COAD	PPY	0.19022	0.13248	0.19267	0.69506	-0.00796	-0.00171	-0.01066
COAD	SAGE1	1.01823	0.06022	0.17354	0.78769	-0.00676	0.00529	0.01858
COAD	SLC6A11	0.23208	0.07112	0.07655	0.75322	-0.00474	0.01003	0.00222
COAD	TMEM88B	0.1021	0.11674	0.10485	0.59885	-0.00879	0.1305	0.12048
COAD	TRIML2	0.10747	0.12503	0.04695	0.82551	0.02094	0.04246	0.06602
COAD	VSX2	0.08564	0.14933	0.03253	0.74441	-0.0077	0.08595	0.08256
COAD	ZIM2	0.07802	0.16678	0.07332	0.7312	-0.00584	0.06866	0.08872
COAD	DHRS7C	0.07154	0.21225	0.08497	0.56423	-0.00136	0.03607	0.03586
COAD	GKN2	0.18667	0.05738	0.06116	0.79897	-0.0091	0.12634	0.11797
COAD	HCRTR2	0.10917	0.09133	0.02296	0.98821	-0.00342	0.06038	0.06228
COAD	MMD2	0.10849	0.40661	0.24716	0.59831	-0.00103	0.04913	0.05151
COAD	MMP27	0.12774	0.09677	0.11605	0.73619	0.03185	0.03914	0.09156
COAD	OR51B5	0.29034	0.08168	0.19177	0.56572	-0.00865	0.11722	0.10899
COAD	ADCY8	0.168	0.58941	0.05115	0.69432	-0.00823	0.01805	0.01192
COAD	C9orf135	0.19004	0.09903	0.00629	0.98304	-0.00691	0.02324	0.01853
COAD	DCAF8L2	0.3649	0.07389	0.01382	0.97591	0.0092	0.2328	0.25905
COAD	HHATL	0.09125	0.06852	0.05902	0.59954	-0.00911	0.11663	0.12923
COAD	TGM6	0.86353	0.65983	0.04898	0.77005	0.0031	0.15735	0.16498
COAD	TRPC7	0.07264	0.11801	0.03874	0.91791	0.03983	0.10377	0.11943
COAD	UCP1	0.11151	0.08624	0.01584	0.96235	-0.00999	0.00753	0.004
COAD	VCX	0.58253	0.08883	0.00748	1	-0.00887	0.10547	0.097
COAD	GSG1	0.23429	0.13756	0.02504	0.80795	0.00621	0.096	0.09759
COAD	NDST4	0.57747	0.09347	0.03207	0.81272	-0.00672	0.06426	0.05445
COAD	OR2AE1	0.10049	0.28475	0.01462	0.88029	-0.00436	-0.00298	0.00366
COAD	OR7A5	0.11994	0.09618	0.02684	0.88962	0.01217	0.05405	0.11719
COAD	RAD21L1	0.20524	0.85121	0.09991	0.66112	-0.00857	-0.01279	-0.01143
COAD	AIPL1	0.21542	0.20438	0.07084	0.70367	0.00594	0.06431	0.06516
COAD	GNAT3	0.60717	0.21322	0.03816	0.83692	-0.00676	0.01601	0.01044
COAD	OTOP3	0.57065	0.16545	0.0966	0.62385	-0.00099	0.08988	0.08042
COAD	OTX2	0.50678	0.13932	0.01579	0.99484	-0.00747	-0.01964	-0.03362
COAD	CXorf49B	2.33867	0.04535	0.06006	0.95104	-0.00824	0.06691	0.07018
COAD	HIST1H1T	0.10101	0.15414	0.02709	0.72787	-0.00786	0.148	0.15654
COAD	KRT33B	0.30501	0.14922	0.17677	0.95456	-0.0043	0.06364	0.05659
COAD	NKX2-5	1.03375	0.10305	0.02675	0.96474	-0.00242	-0.00085	-0.00312
COAD	DGAT2L6	0.06353	0.05457	0.06315	0.73063	-0.00612	0.00966	-0.00133
COAD	GC	0.75298	0.13206	0.01878	0.8677	-0.00824	-0.01618	-0.01715
COAD	SEC14L3	0.16719	0.25446	0.02565	0.9403	-0.00939	0.09887	0.0929
COAD	KCNA4	0.20219	0.07316	0.10058	0.76758	-0.00019	0.09779	0.10083
COAD	ASB18	0.05445	0.05676	0.03797	0.77693	-0.00999	0.0437	0.03232
COAD	CHRND	0.27274	0.07082	0.06174	0.67757	-0.00979	0.22497	0.22841
COAD	C12orf40	0.05706	0.14578	0.00348	0.94387	0.01203	0.02662	0.03409
COAD	CCDC38	0.07011	0.12763	0.11881	0.77396	-0.00846	0.0138	0.00253
COAD	RBPJL	0.06808	1.03013	0.07389	0.84675	0.01952	0.06662	0.06779
COAD	SEL1L2	0.14225	0.70513	0.03981	0.85913	-0.00359	0.00621	0.01072
COAD	GAL3ST3	0.22043	0.07049	0.1396	0.6122	0.00729	0.07777	0.07613
COAD	BRS3	0.29643	0.07658	0.08818	0.78626	-0.00425	0.05711	0.11681
COAD	CCDC70	0.21609	0.63763	0.05085	0.73714	-0.00625	0.0336	0.03147
COAD	DDX4	0.11717	0.12315	0.05049	0.84369	-0.00283	0.09556	0.08821
COAD	FOXE1	0.32245	0.1163	0.04971	0.80056	-0.00903	0.01984	0.01412
COAD	KRTAP5-6	0.07084	0.08317	0.11779	0.62846	0.02941	0.11631	0.13418
COAD	LCE1B	0.19085	0.20028	0.11398	0.63457	-0.00702	0.04468	0.05041
COAD	LIPF	0.52411	0.09527	0.05917	0.65244	-0.00924	0.14116	0.13403
COAD	LOR	0.08328	0.1909	0.0795	0.80001	-0.00654	0.06637	0.06566
COAD	OR56B1	0.07095	0.08788	0.02063	0.89179	-0.00258	0.06098	0.05055
COAD	MAGEA10	1.24623	0.11511	0.07635	0.61735	0.1426	-0.02464	0.13869
COAD	OTOP1	0.52187	0.11943	0.0428	0.73225	-0.00447	0.06118	0.06843
COAD	GOLGA6A	0.09598	0.13254	0.10802	0.75527	0.03425	0.02404	0.06224
COAD	IRX1	0.17297	0.15967	0.18429	0.74285	0.00529	0.03234	0.05504
COAD	PRODH2	0.6193	0.08521	0.11519	0.547	-0.01028	0.11233	0.10141
COAD	MLN	1.38435	0.11354	0.06659	0.63215	-0.00693	0.05138	0.04736
COAD	LIN28A	0.18416	0.11379	0.11182	0.78121	0.00575	0.05924	0.08606
COAD	SCRT2	0.04754	0.68138	0.13633	0.64096	-0.00785	0.00766	-0.00251
COAD	OR10H2	0.09998	0.10099	0.03377	0.76093	-0.00522	-0.03573	-0.0412
COAD	GRID2	0.12428	0.09996	0.23611	0.72394	-0.00721	0.05536	0.04541
COAD	OR2L13	0.16599	0.19077	0.08473	0.78197	-0.00927	0.12753	0.1271
COAD	SSTR4	0.06639	0.81055	0.17407	0.72239	-0.00335	0.04416	0.04871
COAD	UGT3A1	0.90455	0.11593	0.0717	0.7163	-0.00927	0.17754	0.17266
COAD	SLC22A10	0.07357	0.07838	0.09887	0.59471	-0.00204	0.01657	0.03945
COAD	PGK2	0.1	0.08967	0.05704	0.81875	0.00532	0.05164	0.05629
COAD	SSX3	0.06321	0.08079	0.36083	0.86872	-0.01011	0.06566	0.06011
COAD	DEFA4	0.08341	0.49022	0.02859	0.78518	-0.01027	0.04371	0.03313
COAD	SLC1A6	0.64923	0.08355	0.03583	0.78679	-0.00558	-0.02567	-0.03078
COAD	TP53TG5	0.23912	1.05929	0.06665	0.92005	-0.00962	-0.01401	-0.02159
COAD	EPB42	0.26347	0.1526	0.00385	0.91872	-0.00186	-0.03797	-0.01863
COAD	ALX4	0.07459	0.08663	0.39446	0.6418	0.04642	0.07476	0.11019
COAD	PTPRQ	0.34234	0.0928	0.02886	0.9499	0.00127	0.03631	0.03872
COAD	FGF22	0.06598	0.11252	0.14164	0.51515	0.03716	0.01385	0.03066
COAD	CDH9	1.63094	0.08342	0.04519	0.7919	0.00206	0.27893	0.29143
COAD	KCNU1	0.08672	0.69631	0.05486	0.71529	-0.00795	0.08597	0.08252
COAD	TMEM174	0.10857	0.10736	0.02376	0.99122	0.00818	-0.02592	0.00244
COAD	LYZL2	0.42286	0.0748	0.02438	0.93328	-0.00641	0.16742	0.15878
COAD	CIB3	0.06481	0.0955	0.07609	0.8455	0.00381	0.1913	0.19642
COAD	OR5K1	0.06093	0.07064	0.07536	0.86654	0.00176	0.01702	0.01351
COAD	TAS2R40	0.07102	0.2445	0.02318	0.91781	-0.01048	0.05593	0.04672
COAD	C7orf33	0.42486	0.1974	0.00766	0.93631	-0.00973	0.00462	-0.00567
COAD	MRGPRX3	0.10722	0.0628	0.02673	0.90137	0.01351	-0.00357	0.0098
COAD	TPH2	0.06953	0.11112	0.05403	0.77826	-0.01054	0.01143	-0.00012
COAD	KBTBD13	0.07572	0.12176	0.0732	0.67523	-0.00992	0.07028	0.06747
COAD	ASCL3	0.0994	0.08077	0.058	0.66756	0.04224	0.09019	0.15828
COAD	C16orf92	0.05214	0.11243	0.09294	0.55919	0.01722	0.05566	0.05439
COAD	ODF3	0.0759	0.09567	0.03185	0.68154	-0.00125	0.12923	0.12929
COAD	PASD1	0.37712	0.13907	0.0622	0.75447	0.00318	0.03686	0.04022
COAD	FAM187B	0.07197	0.14649	0.0968	0.87134	-0.00399	0.00664	0.0097
COAD	C20orf173	0.05722	1.12071	0.0367	0.75557	0.02601	0.03995	0.0469
COAD	PYDC1	0.11777	0.13041	0.10481	0.67156	0.01476	0.39726	0.39923
COAD	SERPINI2	0.0667	0.09307	0.00734	0.98149	-0.01008	0.03422	0.02295
ESCA	A1BG	1.45761	0.56149	0.11276	0.90903	0.10802	0.05899	0.16824
ESCA	A1CF	10.2176	0.25741	0.28968	0.78444	0.01138	0.37369	0.37366
ESCA	A2M	1.83306	0.43937	0.04914	0.76185	-0.00489	0.22109	0.21924
ESCA	A2ML1	24.9821	0.43937	0.19174	0.88871	0.09307	0.31418	0.34905
ESCA	A4GALT	2.42241	0.19763	0.10149	0.78479	0.13933	0.46923	0.50724
ESCA	A4GNT	6.45689	0.76907	0.11968	0.79222	-0.00901	0.18259	0.19852
ESCA	AAAS	0.26388	0.13476	0.13987	0.7881	0.24921	0.07367	0.29469
ESCA	AACS	0.48712	0.15545	0.12492	0.63284	0.10064	0.21428	0.25569
ESCA	AADACL3	1.0317	0.27741	0.04692	0.83789	-0.00769	0.06416	0.0594
ESCA	AADAT	2.08372	0.27486	0.01482	0.9925	0.02778	0.02279	0.04926
ESCA	AAGAB	0.2133	0.15966	0.03478	0.84978	0.27079	0.24106	0.39968
ESCA	AAK1	0.31202	0.25228	0.08255	0.72196	0.07399	0.11995	0.18077
ESCA	AAMP	0.16357	0.13955	0.04642	0.92394	0.29988	0.12861	0.3351
ESCA	AANAT	0.79257	0.36259	0.16419	0.67567	0.12685	0.06025	0.19688
ESCA	AARS	0.34949	0.2725	0.03312	0.69094	0.28863	0.17399	0.35976
ESCA	AARS2	0.4921	0.94446	0.15919	0.76415	0.56012	0.33741	0.63056
ESCA	AARSD1	0.26314	0.21306	0.15615	0.75906	0.22847	0.08623	0.28989
ESCA	AASDH	0.31058	0.32182	0.02665	0.95963	0.47277	0.11514	0.49022
ESCA	AATF	0.20797	0.17412	0.17404	0.70557	0.29698	0.11352	0.34782
ESCA	ABAT	1.74363	0.25268	0.09901	0.7367	0.05435	0.35364	0.40817
ESCA	ABCA13	9.25593	0.57304	0.10985	0.77606	0.00994	0.41084	0.44344
ESCA	ABCA2	1.27082	0.36034	0.0374	0.76956	0.00308	0.13417	0.15974
ESCA	ABCA3	3.92604	0.23551	0.28363	0.63193	-0.00302	0.61856	0.62519
ESCA	ABCA4	7.47165	0.14561	0.06186	0.71483	-0.00777	0.24989	0.24317
ESCA	ABCA5	0.97456	0.34754	0.02497	1	0.03545	-0.00105	0.04467
ESCA	ABCA7	0.93118	0.15573	0.20508	0.55072	0.05522	0.18142	0.2476
ESCA	ABCB10	0.30216	0.33619	0.2286	0.7535	0.28548	0.10374	0.34741
ESCA	ABCB11	1.5269	0.20568	0.05769	0.86666	-0.00763	0.00852	0.00414
ESCA	ABCB1	3.0176	0.66528	0.12172	0.93082	-0.00937	0.27596	0.29047
ESCA	ABCB4	2.30912	0.63434	0.02431	0.99156	-0.00111	0.14867	0.16325
ESCA	ABCB5	2.00632	0.46104	0.30397	0.81247	0.01585	0.07051	0.11329
ESCA	ABCB6	1.24313	0.14776	0.10263	0.71119	0.03164	0.26208	0.28982
ESCA	ABCB7	0.19983	0.12203	0.10097	0.93065	0.09003	0.04535	0.17572
ESCA	ABCB8	0.29274	0.36103	0.11971	0.69424	0.34648	0.15597	0.41923
ESCA	ABCB9	0.55332	0.1567	0.03194	0.85013	0.10478	0.09451	0.17781
ESCA	ABCC10	0.39863	0.84464	0.08682	0.68853	0.54095	0.19029	0.58077
ESCA	ABCC11	1.13928	0.31023	0.07503	0.72767	0.07341	0.11818	0.18502
ESCA	ABCC12	0.8964	0.29313	0.05312	0.73912	-0.00043	0.04076	0.04052
ESCA	ABCC1	1.57812	0.25798	0.09826	0.66911	0.03559	0.67658	0.68068
ESCA	ABCC2	5.36725	0.14124	0.17907	0.80648	0.0225	0.09103	0.09836
ESCA	ABCC4	1.09796	0.51156	0.10302	0.74221	0.03329	0.07196	0.12932
ESCA	ABCC5	2.5154	1.00929	0.27239	0.58587	0.61329	0.47402	0.68931
ESCA	ABCC6	4.55194	0.25798	0.02552	0.8748	-0.00799	0.44855	0.45109
ESCA	ABCC8	3.28369	0.17654	0.11735	0.72156	0.00272	0.25564	0.26098
ESCA	ABCC9	2.88515	0.62317	0.22755	0.87393	0.01933	0.22127	0.32206
ESCA	ABCD1	0.7021	0.35913	0.37093	0.82371	-0.00348	0.23098	0.23659
ESCA	ABCD2	2.51648	0.17829	0.05338	0.98099	-0.0043	0.18612	0.18581
ESCA	ABCD3	0.44754	0.1451	0.05198	0.84126	0.14769	0.47426	0.60645
ESCA	ABCD4	0.26695	0.28117	0.04437	0.92936	0.16532	0.21682	0.47006
ESCA	ABCF1	0.17435	0.38751	0.22021	0.59506	0.51788	0.13243	0.58115
ESCA	ABCF2	0.32412	0.39741	0.03085	0.82316	0.47191	0.09622	0.51726
ESCA	ABCF3	0.28081	1.01091	0.08605	0.86318	0.61199	0.24466	0.62046
ESCA	ABCG1	0.81954	0.21328	0.13441	0.867	-0.00749	0.11018	0.11191
ESCA	ABCG2	2.68889	0.20763	0.03307	0.82592	-0.00397	0.04574	0.04814
ESCA	ABCG4	2.0093	0.28675	0.07877	0.67744	-0.00401	0.19716	0.22522
ESCA	ABCG5	3.97791	0.13908	0.04901	0.83474	-0.00854	0.15398	0.15054
ESCA	ABCG8	5.27792	0.13105	0.07734	0.83206	-0.00851	0.2351	0.23201
ESCA	ABHD10	0.29438	0.54781	0.04356	0.99241	0.32442	0.10262	0.36941
ESCA	ABHD11	0.98715	0.38342	0.06457	0.83092	0.09702	0.45321	0.54573
ESCA	ABHD12	0.31199	0.46936	0.01769	0.93747	0.37326	0.13571	0.5229
ESCA	ABHD12B	4.28334	0.38883	0.01716	0.99888	0.02961	0.04402	0.07839
ESCA	ABHD14A	0.57445	0.21988	0.07397	0.66232	0.16974	0.16724	0.29277
ESCA	ABHD14B	0.60431	0.25961	0.07397	0.66232	0.31781	0.2904	0.43855
ESCA	ABHD1	1.46418	0.15552	0.03738	0.9603	0.09271	0.12234	0.20596
ESCA	ABHD2	1.38389	0.27919	0.20267	0.70925	0.04705	0.36945	0.38709
ESCA	ABHD3	0.70874	0.64459	0.04921	0.86376	0.38743	0.21838	0.45681
ESCA	ABHD5	0.35633	0.18309	0.0177	0.84777	0.07606	0.1311	0.17559
ESCA	ABHD6	0.54525	0.25047	0.05718	0.74163	0.1144	0.1867	0.2812
ESCA	ABHD8	0.7656	0.21492	0.06713	0.74552	0.10436	0.13679	0.25235
ESCA	ABI1	0.20566	0.27707	0.15266	0.85596	0.24257	0.13585	0.35598
ESCA	ABI3	1.22206	0.1886	0.05752	0.87238	0.01456	0.19683	0.21238
ESCA	ABI3BP	5.6292	0.57523	0.05525	0.82987	-0.00063	0.19857	0.20509
ESCA	ABL1	0.22771	0.31172	0.12352	0.62905	0.24297	0.20862	0.32417
ESCA	ABL2	0.41823	0.36812	0.0413	0.75256	0.04931	0.16731	0.23838
ESCA	ABLIM1	1.18366	0.13505	0.12291	0.63819	0.1141	0.13113	0.20953
ESCA	ABLIM2	2.00523	0.37403	0.24567	0.63845	0.0197	0.45896	0.49756
ESCA	ABLIM3	2.09473	0.14302	0.0292	0.7521	0.04539	0.13852	0.20911
ESCA	ABO	5.10863	0.31813	0.05787	0.86438	-0.00373	0.18066	0.17521
ESCA	ABR	0.37174	0.24861	0.35255	0.59882	0.05548	0.27142	0.44878
ESCA	ABRA	1.22098	0.58761	0.03617	0.94203	-0.00743	0.0769	0.07268
ESCA	ABT1	0.24465	0.25568	0.14229	0.7014	0.43066	0.12737	0.51239
ESCA	ABTB1	0.59834	0.60583	0.07722	0.87039	0.03651	0.07523	0.1138
ESCA	ABTB2	1.41022	0.59416	0.07341	0.65752	0.04453	0.45418	0.48975
ESCA	ACAA1	0.48707	0.26317	0.08351	0.77819	0.55224	0.40377	0.61595
ESCA	ACACA	0.45253	0.17756	0.32615	0.63633	0.11112	0.17748	0.28489
ESCA	ACACB	1.96293	0.16607	0.12681	0.69809	-0.0074	0.33836	0.34334
ESCA	ACAD10	0.26264	0.16277	0.13237	0.75492	0.14075	0.1261	0.26107
ESCA	ACAD8	0.4857	0.4543	0.23858	0.69859	0.53134	0.42078	0.66364
ESCA	ACAD9	0.28252	0.59783	0.03307	0.83593	0.58476	0.28396	0.60332
ESCA	ACADS	0.61026	0.15139	0.05329	0.65141	0.00455	0.28291	0.30643
ESCA	ACADVL	0.29272	0.22073	0.10746	0.58318	0.15429	0.06905	0.36882
ESCA	ACAN	3.40476	0.2966	0.17271	0.85438	0.01018	0.11523	0.1173
ESCA	ACAP1	1.97086	0.26653	0.2542	0.64431	-0.00926	0.23523	0.26366
ESCA	ACAP2	0.61151	1.07794	0.14318	0.65198	0.61154	0.29362	0.63753
ESCA	ACAP3	0.53938	0.23192	0.20497	0.58239	0.03986	0.28413	0.2892
ESCA	ACAT1	0.50769	0.3578	0.02447	0.88177	0.41751	0.12005	0.43053
ESCA	ACAT2	1.06353	0.20922	0.05199	0.93854	0.07116	0.12801	0.18613
ESCA	ACBD3	0.19198	0.37041	0.09302	0.7586	0.27222	0.11171	0.36213
ESCA	ACBD4	0.99125	0.22294	0.0048	0.9982	0.03561	0.06812	0.1091
ESCA	ACBD5	0.5657	0.27646	0.05536	0.8234	0.30127	0.43976	0.59858
ESCA	ACBD6	0.2749	0.28737	0.03956	0.72983	0.26785	0.22602	0.43167
ESCA	ACBD7	2.66608	0.2864	0.02425	0.9534	0.07629	0.25793	0.35515
ESCA	ACCS	0.7493	0.4176	0.03597	0.80681	0.06027	0.25482	0.3268
ESCA	ACD	0.4589	0.30886	0.1726	0.75809	0.42325	0.24091	0.55972
ESCA	ACE	1.83594	0.3503	0.05844	0.84832	0.00265	0.14306	0.15615
ESCA	ACE2	5.31079	0.22119	0.06585	0.77982	-0.00779	0.15117	0.15576
ESCA	ACER1	4.24317	0.13299	0.04949	0.70617	-0.00615	0.03312	0.04373
ESCA	ACER2	1.74213	0.29889	0.02223	0.87699	0.09079	0.15049	0.22924
ESCA	ACER3	0.42797	0.58941	0.1071	0.65974	0.1913	0.08673	0.23161
ESCA	ACHE	6.28174	0.76555	0.13057	0.65409	0.0098	0.3663	0.40269
ESCA	ACIN1	0.10182	0.38604	0.02207	0.82898	0.31625	0.05357	0.33936
ESCA	ACLY	0.66601	0.77337	0.15734	0.67325	0.6841	0.13699	0.71088
ESCA	ACMSD	1.10348	0.15236	0.04373	0.78948	0.00865	0.1089	0.12498
ESCA	ACO1	0.81967	0.4515	0.01389	0.92547	0.15207	0.14983	0.31956
ESCA	ACO2	0.25001	0.19607	0.02655	0.8454	0.2336	0.08187	0.29958
ESCA	ACOT11	1.17254	0.13277	0.03938	0.79111	0.03606	0.18774	0.21133
ESCA	ACOT13	0.5481	0.32953	0.03573	0.92053	0.28178	0.16905	0.38812
ESCA	ACOT1	0.88073	0.27556	0.00467	0.95737	0.00974	0.08941	0.12132
ESCA	ACOT2	0.71372	0.27556	0.00354	0.92343	0.04081	0.03984	0.08175
ESCA	ACOT4	1.17817	0.27556	0.00115	0.91683	-0.00588	0.01905	0.01954
ESCA	ACOT6	0.68413	0.27585	0.00116	0.89753	-0.00758	0.02454	0.02504
ESCA	ACOT7	0.61909	0.43324	0.34791	0.57867	0.21409	0.14094	0.3077
ESCA	ACOT8	0.27008	0.48456	0.01591	0.974	0.44985	0.2051	0.51785
ESCA	ACOT9	0.5118	0.33278	0.11846	0.90597	0.31956	0.16894	0.40109
ESCA	ACOX1	0.57924	0.33889	0.07701	0.73339	0.10937	0.18099	0.2755
ESCA	ACOX2	2.20615	0.17229	0.05739	0.64311	0.06294	0.29359	0.35271
ESCA	ACOX3	0.54493	0.30763	0.13068	0.61203	0.37019	0.10624	0.44422
ESCA	ACOXL	2.27245	0.29528	0.06894	0.75161	-0.00898	0.12545	0.12237
ESCA	ACP1	0.20811	0.17979	0.16711	0.67254	0.24568	0.15014	0.42351
ESCA	ACP2	0.31565	0.20645	0.09233	0.72258	0.09589	0.23826	0.36425
ESCA	ACP5	1.28491	0.18755	0.22489	0.67888	0.00701	0.23194	0.24203
ESCA	ACP6	1.32386	0.17623	0.023	0.89285	0.04236	0.21656	0.25494
ESCA	ACPP	3.34381	0.66308	0.01845	0.94227	0.0739	0.17128	0.18064
ESCA	ACR	1.24471	0.25662	0.12018	0.65233	0.06734	0.19236	0.22425
ESCA	ACRBP	2.38932	0.44391	0.08601	0.65227	0.00167	0.31796	0.31489
ESCA	ACRV1	0.9633	0.30211	0.05621	0.89115	0.08661	0.03869	0.12306
ESCA	ACSBG1	0.95101	0.17892	0.07774	0.76584	0.03084	0.12173	0.16946
ESCA	ACSBG2	0.58609	0.14705	0.0621	0.71767	-0.00534	0.0631	0.06214
ESCA	ACSF3	0.27317	0.33459	0.42554	0.62557	0.29502	0.12176	0.39959
ESCA	ACSL1	0.90525	0.27068	0.2034	0.86358	0.1232	0.22258	0.32866
ESCA	ACSL3	0.32605	0.15768	0.0276	1	0.23408	0.04	0.26218
ESCA	ACSL4	0.6479	0.17907	0.10453	0.81416	0.03757	0.12572	0.16849
ESCA	ACSL5	6.01964	0.13988	0.13517	0.76925	0.17094	0.42024	0.48922
ESCA	ACSL6	3.07543	0.1757	0.08515	0.84343	0.02051	0.12861	0.15523
ESCA	ACSM1	1.89323	0.22901	0.05365	0.90099	0.02096	0.18404	0.2776
ESCA	ACSM2A	0.47645	0.22901	0.05318	0.89156	-0.0031	0.01008	0.00915
ESCA	ACSM3	6.94309	0.22056	0.06329	0.75975	-0.00439	0.3954	0.41768
ESCA	ACSM5	1.29308	0.22842	0.08178	0.78057	-0.00864	0.23238	0.26246
ESCA	ACSS1	1.37234	0.50033	0.1776	0.75634	0.09919	0.37489	0.41154
ESCA	ACSS2	0.67996	0.46116	0.07324	0.96132	0.03001	0.30119	0.31644
ESCA	ACSS3	3.5951	0.15708	0.16999	0.76316	0.01991	0.26657	0.30635
ESCA	ACTA1	1.61312	0.34152	0.06397	0.81142	0.01625	0.0566	0.05627
ESCA	ACTA2	2.11522	0.17201	0.02516	0.99184	-0.00517	0.25227	0.24768
ESCA	ACTB	0.20049	0.45645	0.10144	0.57789	0.0435	0.22922	0.26818
ESCA	ACTC1	6.8105	0.33574	0.10402	0.84024	0.00245	0.18263	0.1962
ESCA	ACTG2	5.01436	0.1456	0.04968	0.85268	-0.00078	0.21471	0.21923
ESCA	ACTL6A	0.47472	1.13129	0.04794	0.90003	0.61324	0.29141	0.66958
ESCA	ACTL8	11.1141	0.19432	0.08399	0.67016	-0.00472	0.13078	0.13224
ESCA	ACTN1	0.78333	0.28861	0.03148	0.69029	0.28034	0.21884	0.36646
ESCA	ACTN2	3.76507	0.31448	0.05003	0.81272	0.01969	0.08141	0.16106
ESCA	ACTN3	0.61266	0.46438	0.03372	0.92085	-0.00389	0.10648	0.10376
ESCA	ACTN4	0.26746	0.32711	0.18769	0.73304	0.17665	0.10661	0.243
ESCA	ACTR1A	0.16897	0.14558	0.5313	0.67381	0.36419	0.0113	0.42723
ESCA	ACTR1B	0.31804	0.29934	0.06698	0.89054	0.2547	0.05083	0.31176
ESCA	ACTR2	0.13187	0.14167	0.05986	0.74625	0.18972	0.02224	0.20712
ESCA	ACTR3	0.24371	0.39247	0.15747	0.71915	0.35015	0.18014	0.45646
ESCA	ACTR3B	0.56164	0.3782	0.04487	0.9359	0.30039	0.19362	0.37562
ESCA	ACTR3C	1.62655	0.38078	0.12489	0.80418	0.13442	0.09083	0.24458
ESCA	ACTR8	0.21832	0.2046	0.04406	0.71555	0.55686	0.22684	0.59497
ESCA	ACVR1B	0.38179	0.12147	0.01747	0.96153	0.10189	0.0786	0.17617
ESCA	ACVR1C	2.22699	0.16131	0.01325	1	0.04354	0.02864	0.05327
ESCA	ACVR2B	0.60825	0.24479	0.01984	0.81451	0.18039	0.13163	0.22826
ESCA	ACY1	1.07345	0.184	0.07243	0.66977	0.21483	0.42978	0.47954
ESCA	ACYP1	0.4272	0.28328	0.09807	0.74389	0.14172	0.11298	0.18708
ESCA	ACYP2	0.76951	0.13333	0.06895	0.82974	0.05482	0.15708	0.18279
ESCA	ADA	1.13132	0.54054	0.2285	0.68155	-0.00844	0.25113	0.2599
ESCA	ADAD2	2.83046	0.29075	0.05773	0.6841	0.1093	0.48494	0.50255
ESCA	ADAL	0.50467	0.16078	0.00815	0.99665	0.06702	0.10614	0.18586
ESCA	ADAM10	0.34078	0.15965	0.09093	0.81093	0.22684	0.15589	0.31495
ESCA	ADAM11	2.05779	0.26617	0.00877	0.96525	0.01216	0.10965	0.11385
ESCA	ADAM12	3.42716	0.24045	0.24943	0.5863	0.0015	0.37628	0.37432
ESCA	ADAM15	0.39855	0.26448	0.10619	0.58239	0.07447	0.17599	0.21388
ESCA	ADAM17	0.63324	0.26295	0.09385	0.67713	0.20648	0.4873	0.55635
ESCA	ADAM19	1.49224	0.15504	0.03674	0.99031	-0.0086	0.22683	0.22037
ESCA	ADAM20	1.12457	0.28246	0.06135	0.79261	0.12159	0.314	0.33099
ESCA	ADAM21	1.15384	0.27748	0.03697	0.89391	-0.00709	0.09284	0.08826
ESCA	ADAM22	4.29663	0.73466	0.08908	0.80716	0.02854	0.14577	0.16394
ESCA	ADAM23	9.07263	0.24848	0.15275	0.65522	-0.00585	0.45731	0.45284
ESCA	ADAM28	4.73743	0.40381	0.04793	0.91208	0.01513	0.27284	0.30455
ESCA	ADAM29	0.42328	0.24172	0.05028	1	0.00593	0.04446	0.04531
ESCA	ADAM30	0.64635	0.3299	0.06905	0.85858	-0.00932	0.00018	-0.00927
ESCA	ADAM32	2.51814	0.82282	0.04552	0.9883	0.1326	0.08257	0.19767
ESCA	ADAM33	3.61927	0.43485	0.18663	0.69758	-0.00793	0.28495	0.30831
ESCA	ADAM8	2.06647	0.19771	0.16016	0.83534	0.12838	0.06009	0.1818
ESCA	ADAM9	0.78094	0.86073	0.14406	0.99116	0.16683	0.18143	0.39309
ESCA	ADAMTS10	1.59127	0.15409	0.18579	0.65046	0.01598	0.27533	0.30752
ESCA	ADAMTS12	3.71752	0.85638	0.23639	0.78737	-0.00304	0.06826	0.07666
ESCA	ADAMTS13	1.47362	0.31813	0.02788	0.91316	0.04703	0.19395	0.21531
ESCA	ADAMTS14	1.83278	0.17118	0.02829	0.80982	-0.00874	0.08997	0.08766
ESCA	ADAMTS15	3.6656	0.42674	0.06347	0.80863	-0.0065	0.31165	0.32404
ESCA	ADAMTS16	4.235	0.80012	0.28549	0.80775	0.06814	0.08533	0.14078
ESCA	ADAMTS17	2.23923	0.44781	0.1513	0.66015	0.05271	0.09406	0.12727
ESCA	ADAMTS18	5.03232	0.26033	0.21814	0.79772	-0.00081	0.1417	0.14876
ESCA	ADAMTS20	7.26737	0.25775	0.02615	1	0.04266	0.19357	0.23447
ESCA	ADAMTS2	2.8612	0.36971	0.16238	0.56018	-0.00938	0.14719	0.14113
ESCA	ADAMTS3	2.36259	0.45434	0.0412	0.97771	0.0122	0.16969	0.18802
ESCA	ADAMTS4	1.76674	0.37192	0.16137	0.67131	-0.0079	0.08734	0.0784
ESCA	ADAMTS5	2.02223	0.2023	0.1692	0.82721	0.00165	0.12848	0.1264
ESCA	ADAMTS6	1.67447	0.28152	0.04931	0.75037	-0.00266	0.01924	0.02916
ESCA	ADAMTS7	1.11714	0.17889	0.03205	0.82002	0.00188	0.09876	0.12715
ESCA	ADAMTS8	4.24248	0.43066	0.07176	0.80535	-0.00794	0.16206	0.16937
ESCA	ADAMTS9	2.24804	0.36184	0.14989	0.7452	0.03473	0.27005	0.28205
ESCA	ADAMTSL1	3.62837	0.41095	0.10504	0.77365	0.01834	0.19805	0.25949
ESCA	ADAMTSL2	1.09178	0.31941	0.18445	0.79341	0.01878	0.18413	0.1996
ESCA	ADAMTSL3	4.09942	0.19293	0.65651	0.81118	0.00021	0.21088	0.2072
ESCA	ADAMTSL4	2.19846	0.29656	0.05825	0.67749	-0.00882	0.2698	0.27424
ESCA	ADAMTSL5	1.52761	0.14703	0.22763	0.60169	0.01323	0.14023	0.14383
ESCA	ADAP1	2.98742	0.4426	0.42125	0.60705	0.06408	0.76852	0.79472
ESCA	ADAP2	1.04734	0.28819	0.03064	0.95692	-0.00714	0.0862	0.0779
ESCA	ADAR	0.20989	0.26628	0.074	0.67717	0.09809	0.05601	0.13623
ESCA	ADARB1	0.97532	0.23853	0.11505	0.64039	0.08382	0.11445	0.21805
ESCA	ADARB2	3.5567	0.31825	1.66616	0.70704	0.01148	0.44219	0.43916
ESCA	ADAT1	0.31312	0.36373	0.04052	0.61298	0.29269	0.10916	0.3304
ESCA	ADAT2	0.50085	0.22122	0.01068	0.98115	0.18102	0.21779	0.3132
ESCA	ADAT3	0.43608	0.14223	0.14718	0.73082	0.21105	0.03614	0.24543
ESCA	ADCK1	0.29126	0.30066	0.08395	0.6963	0.10414	0.08126	0.21224
ESCA	ADCK2	0.41164	0.32201	0.0334	0.90195	0.39232	0.19983	0.45502
ESCA	ADCK5	0.51843	0.70068	0.2046	0.58584	0.26786	0.21347	0.46283
ESCA	ADCY10	2.24763	0.29658	0.06224	0.75286	0.14196	0.21639	0.29721
ESCA	ADCY1	2.1774	0.49787	0.15113	0.83502	0.01801	0.32659	0.38247
ESCA	ADCY2	4.9482	0.80784	0.31799	0.76045	0.07611	0.19171	0.29331
ESCA	ADCY5	6.24748	0.57013	0.11463	0.73779	0.02873	0.11567	0.15809
ESCA	ADCY6	1.40925	0.24082	0.03606	0.85629	0.00771	0.18279	0.18982
ESCA	ADCY7	0.75219	0.26215	0.05395	0.74609	0.19046	0.39979	0.51914
ESCA	ADCY8	4.07403	0.92455	0.06437	0.68528	-0.00949	0.2249	0.22148
ESCA	ADCY9	0.55878	0.2097	0.20418	0.55911	0.03839	0.2309	0.25726
ESCA	ADCYAP1	3.40888	0.70822	0.19811	0.81635	-0.0079	0.15238	0.16107
ESCA	ADCYAP1R1	0.7108	0.53214	0.14322	0.78875	-0.00512	0.23227	0.24275
ESCA	ADD1	0.21554	0.30351	0.12106	0.66085	0.56116	0.1552	0.64355
ESCA	ADD2	7.43253	0.1408	0.01581	0.93647	0.02702	0.32344	0.38893
ESCA	ADH1B	8.95045	0.1757	0.01222	0.99586	-0.00091	0.16577	0.19982
ESCA	ADH1C	12.8527	0.1757	0.01222	0.99586	0.01291	0.09566	0.11193
ESCA	ADH4	4.17133	0.17405	0.02125	0.99071	-0.00652	0.09493	0.08788
ESCA	ADH5	0.31348	0.17405	0.03258	0.98797	0.22408	0.07286	0.27292
ESCA	ADH6	6.86577	0.17405	0.01259	0.99067	-0.00033	0.05847	0.05127
ESCA	ADH7	24.2399	0.1755	0.03441	0.86114	0.00052	0.21489	0.21923
ESCA	ADHFE1	3.9801	0.44228	0.0262	0.98068	-0.00378	0.28577	0.2849
ESCA	ADI1	0.2816	0.17543	0.10741	0.69708	0.18898	0.08048	0.25062
ESCA	ADIPOQ	1.45146	1.03429	0.07853	0.91962	-0.00686	0.07552	0.06766
ESCA	ADIPOR1	0.23992	0.29895	0.06294	0.59929	0.42689	0.25492	0.54446
ESCA	ADIPOR2	0.33386	0.53609	0.18362	0.60019	0.42981	0.1584	0.50182
ESCA	ADK	0.48356	0.15549	0.08699	0.68734	0.1038	0.33377	0.48246
ESCA	ADM	2.30721	0.24019	0.05572	0.71527	-0.00908	0.21689	0.21386
ESCA	ADM2	1.39158	0.2568	0.30974	0.67057	-0.00437	0.15333	0.16639
ESCA	ADO	0.18076	0.18815	0.02728	0.97633	0.2641	0.15984	0.36823
ESCA	ADORA1	2.07505	0.29761	0.22443	0.67856	0.02404	0.26254	0.26775
ESCA	ADORA2A	1.21203	0.24505	0.06186	0.89795	-0.00766	0.14859	0.14778
ESCA	ADORA2B	2.31418	0.23825	0.01425	0.96813	0.23274	0.30634	0.41667
ESCA	ADORA3	1.87786	0.20031	0.09359	0.91774	-0.00653	0.07503	0.08241
ESCA	ADPGK	0.15764	0.17555	0.01051	0.98607	0.28759	0.0748	0.33404
ESCA	ADPRH	0.89441	0.5827	0.01559	1	0.03584	0.10784	0.15728
ESCA	ADPRHL1	1.29985	0.5942	0.31322	0.65053	0.11115	0.29857	0.34694
ESCA	ADPRHL2	0.2241	0.20251	0.0609	0.86925	0.24146	-0.01693	0.22316
ESCA	ADRA1A	1.23109	0.4059	0.1358	0.86163	-0.00831	0.08848	0.08162
ESCA	ADRA1B	2.72996	0.14385	0.06073	0.70049	-0.00578	0.09104	0.09052
ESCA	ADRA1D	2.35272	0.43379	0.08367	0.87057	0.02506	0.15799	0.20332
ESCA	ADRA2B	2.0949	0.16994	0.03651	0.96851	0.02161	0.05325	0.07456
ESCA	ADRA2C	3.42894	0.25178	0.19449	0.68903	0.00701	0.43962	0.46792
ESCA	ADRB1	2.94092	0.13749	0.04942	0.84781	-0.00551	0.17988	0.17995
ESCA	ADRB2	4.63941	0.14466	0.05917	0.75897	0.02419	0.4332	0.45163
ESCA	ADRB3	1.46131	0.94552	0.05092	0.81534	0.06321	0.1008	0.20867
ESCA	ADRM1	0.23616	0.53518	0.17672	0.69151	0.24464	0.0855	0.31764
ESCA	ADSL	0.329	0.19251	0.07069	0.7427	0.27561	0.17435	0.34627
ESCA	ADSS	0.26018	0.35896	0.02388	0.91055	0.43687	0.30879	0.55868
ESCA	ADSSL1	2.23155	0.31413	0.20748	0.7327	0.12449	0.0935	0.20255
ESCA	AEBP1	2.42704	0.49165	0.21515	0.7025	-0.00544	0.19803	0.20652
ESCA	AEBP2	0.52998	0.51692	0.04591	0.63591	0.43771	0.43026	0.57273
ESCA	AEN	0.43874	0.29466	0.06284	0.96449	0.34288	0.05935	0.36246
ESCA	AFAP1	0.46051	0.30366	0.21406	0.545	0.08482	0.16145	0.26062
ESCA	AFAP1L1	1.15379	0.1434	0.03385	0.65266	0.03658	0.29793	0.31446
ESCA	AFAP1L2	1.5426	0.13737	0.03661	0.98259	0.0059	0.24619	0.29239
ESCA	AFF2	6.30741	0.20402	0.16865	0.77934	0.0373	0.31835	0.33472
ESCA	AFF3	3.83818	0.23618	0.19303	0.64195	-0.00823	0.23031	0.24553
ESCA	AFF4	0.37821	0.15182	0.1733	0.91349	0.19462	0.00681	0.22295
ESCA	AFG3L2	0.33261	0.44785	0.08135	0.77096	0.42676	0.13544	0.50946
ESCA	AFMID	0.38518	0.36369	0.18475	0.74164	0.18585	0.18596	0.33583
ESCA	AFP	4.73707	0.49503	0.13063	0.9326	0.01478	0.01608	0.03121
ESCA	AFTPH	0.18411	0.14151	0.03028	0.83396	0.17528	0.1471	0.28788
ESCA	AGAP1	0.73724	0.17752	0.29802	0.66794	0.18952	0.45586	0.51524
ESCA	AGAP2	1.84955	0.24076	0.00627	0.97715	0.00292	0.10643	0.12814
ESCA	AGAP3	0.3962	0.41663	0.26474	0.68148	0.39483	0.10952	0.43503
ESCA	AGAP4	0.54661	0.2942	0.07957	0.83485	0.13956	0.15564	0.24392
ESCA	AGAP5	0.58735	0.17522	0.02998	0.89621	0.04839	0.1286	0.16769
ESCA	AGBL1	0.95526	0.25803	0.22091	0.70114	-0.0059	0.21675	0.2208
ESCA	AGBL2	1.48997	0.1955	0.05747	0.70421	0.01545	0.08646	0.11136
ESCA	AGBL3	0.96707	0.33747	0.01627	0.89864	0.03235	0.06121	0.14335
ESCA	AGBL4	1.57795	0.12944	0.24134	0.72576	0.01626	0.22918	0.25147
ESCA	AGBL5	0.42066	0.15552	0.15034	0.82709	0.19823	0.20156	0.31588
ESCA	AGER	1.15218	0.23253	0.63983	0.62227	0.03122	0.07434	0.10785
ESCA	AGFG1	0.2464	0.14946	0.03114	0.88387	0.34701	0.0902	0.42563
ESCA	AGFG2	0.87319	0.80267	0.09537	0.6727	0.15216	0.13647	0.28019
ESCA	AGGF1	0.14532	0.17055	0.01035	0.98216	0.28548	0.13888	0.37302
ESCA	AGK	0.46459	0.3403	0.11602	0.74341	0.22467	0.2443	0.45085
ESCA	AGMAT	3.67819	0.2155	0.04353	0.75063	0.00416	0.59234	0.59174
ESCA	AGPAT1	0.25647	0.23253	0.85141	0.61296	0.16072	0.1981	0.29221
ESCA	AGPAT2	0.93651	0.35134	0.03483	0.75818	0.15208	0.35936	0.48412
ESCA	AGPAT3	0.36061	0.23783	0.10554	0.70143	0.46252	0.11321	0.48237
ESCA	AGPAT4	1.36199	0.24516	0.21353	0.78147	0.01721	0.2828	0.33209
ESCA	AGPAT5	0.65705	0.69464	0.22306	0.7766	0.53605	0.36295	0.59412
ESCA	AGPS	0.26711	0.2662	0.20512	0.78537	0.11882	0.09499	0.24611
ESCA	AGR2	15.6433	0.50433	0.0587	0.90308	0.01687	0.68597	0.70089
ESCA	AGR3	20.1711	0.49023	0.09026	0.89732	0.00148	0.80919	0.80802
ESCA	AGRN	0.7498	0.23192	0.47868	0.60376	0.0183	0.18365	0.1892
ESCA	AGRP	0.63921	0.32265	0.07131	0.74106	0.00307	0.11627	0.13443
ESCA	AGTPBP1	0.46818	0.26696	0.018	0.98887	0.27831	0.04832	0.3405
ESCA	AGTR1	3.7667	0.92023	0.06423	0.738	0.00864	0.10799	0.10059
ESCA	AGTRAP	0.65422	0.38075	0.15668	0.61757	0.15342	0.22636	0.39691
ESCA	AGXT	2.40964	0.17482	0.0605	0.77999	0.00379	0.17594	0.17405
ESCA	AGXT2	0.49601	0.83805	0.06557	0.85269	0.00666	0.00431	0.00802
ESCA	AHCTF1	0.29022	0.38842	0.13162	0.72799	0.36853	0.16516	0.39871
ESCA	AHCY	0.34627	0.39699	0.04201	0.84289	0.14323	0.08501	0.20754
ESCA	AHCYL1	0.19598	0.19805	0.1145	0.70341	0.24543	0.21122	0.44299
ESCA	AHCYL2	1.57026	0.32136	0.11807	0.6587	0.00246	0.29923	0.31939
ESCA	AHDC1	0.77288	0.19245	0.02795	0.68853	0.08663	0.14169	0.20725
ESCA	AHI1	0.8036	0.45892	0.04118	0.77224	0.27941	0.23986	0.44116
ESCA	AHNAK2	4.91468	0.3522	0.1634	0.75847	0.13445	0.24345	0.32674
ESCA	AHNAK	0.93094	0.20716	0.20777	0.71138	0.00493	0.19874	0.22681
ESCA	AHR	0.77664	0.4682	0.0962	0.73793	0.10407	0.1733	0.25748
ESCA	AHRR	1.60328	1.06445	0.4445	0.56839	0.06011	0.23181	0.29837
ESCA	AHSA1	0.26886	0.31949	0.09377	0.68363	0.31605	0.27982	0.44521
ESCA	AHSG	2.96632	1.03355	0.03611	0.87972	0.03324	0.07347	0.1121
ESCA	AHSP	0.25413	0.30279	0.15981	0.70697	0.00944	0.06158	0.06824
ESCA	AIDA	0.18765	0.31047	0.04063	0.69877	0.1591	0.08424	0.25423
ESCA	AIF1	1.70988	0.23253	0.53128	0.66649	-0.00775	0.34081	0.3394
ESCA	AIF1L	2.65688	0.31526	0.02461	0.73599	0.00721	0.06387	0.08123
ESCA	AIFM1	0.29805	0.1434	0.1585	0.78165	0.04851	0.17468	0.22601
ESCA	AIFM2	0.66124	0.17046	0.02403	0.90487	0.17322	0.0749	0.22849
ESCA	AIFM3	2.13695	0.24435	0.02678	0.87834	0.01147	0.06276	0.06395
ESCA	AIG1	0.43888	0.20708	0.04961	0.65136	0.20283	0.29292	0.48743
ESCA	AIM2	6.64461	0.31036	0.15798	0.77616	-0.00743	0.64159	0.64305
ESCA	AIMP1	0.13258	0.16618	0.00928	0.99172	0.27402	0.21419	0.42441
ESCA	AIMP2	0.39499	0.40704	0.02517	0.92509	0.22754	0.07198	0.28861
ESCA	AIP	0.3998	0.6813	0.0311	0.91798	0.27632	0.14311	0.36561
ESCA	AIPL1	0.69237	0.26062	0.0773	0.72124	0.0375	0.09065	0.12767
ESCA	AIRE	1.63239	0.24962	0.02255	0.91614	-0.00813	0.0198	0.01585
ESCA	AJAP1	4.43371	0.22327	0.47641	0.80762	-0.00624	0.39272	0.39206
ESCA	AK1	0.7603	0.31051	0.00551	0.99892	0.0868	0.12574	0.16769
ESCA	AK2	0.20949	0.17425	0.02539	0.8476	0.33589	0.13843	0.38361
ESCA	AK3	0.31464	0.54322	0.02525	0.84694	0.38973	0.18866	0.51575
ESCA	AK5	2.54745	0.14652	0.17349	0.83668	0.00887	0.22213	0.2292
ESCA	AK7	2.07688	0.29926	0.21073	0.84618	-0.00141	0.18807	0.19707
ESCA	AKAP10	0.21015	0.2643	0.08776	0.68848	0.46387	0.0652	0.4864
ESCA	AKAP12	2.53191	0.20024	0.03957	0.74795	-0.0082	0.29538	0.29965
ESCA	AKAP13	0.44482	0.30578	0.10179	0.62543	0.10712	0.1383	0.30949
ESCA	AKAP2	2.07659	0.28288	0.01163	0.9937	0.00462	0.07816	0.09469
ESCA	AKAP3	1.72711	0.46665	0.03974	0.84375	0.14576	0.0915	0.27516
ESCA	AKAP4	0.85493	0.32593	0.19923	0.86436	0.03276	0.06666	0.10247
ESCA	AKAP6	2.03004	0.36697	0.07143	0.63217	0.18762	0.14634	0.3184
ESCA	AKAP7	1.44147	0.2971	0.07578	0.79493	-0.00544	0.14864	0.15438
ESCA	AKAP8	0.14472	0.38638	0.21013	0.79935	0.42738	0.15764	0.49626
ESCA	AKAP8L	0.18509	0.40211	0.20579	0.82093	0.30264	0.10347	0.36475
ESCA	AKAP9	0.80784	0.94226	0.0242	0.89277	0.34719	0.2437	0.51679
ESCA	AKIRIN1	0.32183	0.47984	0.11713	0.80718	0.44637	0.31793	0.58381
ESCA	AKIRIN2	0.21199	0.16177	0.15004	0.91062	0.2485	0.09846	0.37183
ESCA	AKNA	0.89796	0.29524	0.03529	0.92735	0.00301	0.11758	0.17449
ESCA	AKR1B10	11.5691	0.34514	0.08222	0.79639	0.00925	0.22056	0.23321
ESCA	AKR1B1	1.83887	0.34511	0.05772	0.85897	0.08697	0.2596	0.30255
ESCA	AKR1B15	7.76698	0.34495	0.09673	0.74446	0.00929	0.67562	0.68076
ESCA	AKR1C2	11.341	0.39433	0.01968	0.99808	-0.00773	0.58001	0.58416
ESCA	AKR1C3	6.40935	0.42498	0.02621	0.91275	0.00982	0.45608	0.45741
ESCA	AKR1C4	5.17753	0.3674	0.03503	0.95181	0.00272	0.46575	0.46273
ESCA	AKR1D1	1.50671	0.32406	0.02105	0.81593	-0.00942	0.03614	0.03262
ESCA	AKR1E2	4.10168	0.38506	0.08896	0.84505	0.03094	0.68745	0.73035
ESCA	AKR7A2	0.3603	0.20055	0.07432	0.76807	0.1669	0.11721	0.24738
ESCA	AKR7A3	9.03145	0.20055	0.07609	0.71804	-2e-05	0.36584	0.36717
ESCA	AKT1	0.20694	0.32807	0.19468	0.75218	0.44668	0.09378	0.4716
ESCA	AKT1S1	0.24819	0.23987	0.16926	0.69828	0.20288	0.11438	0.30283
ESCA	AKT2	0.18621	0.22838	0.2008	0.84899	0.2548	0.07328	0.31219
ESCA	AKT3	2.06436	0.332	0.1212	0.75416	0.08276	0.35006	0.4324
ESCA	AKTIP	0.37245	0.3593	0.02644	0.87944	0.29512	0.08752	0.3363
ESCA	ALAD	0.29823	0.30245	0.0918	0.9486	0.22788	0.02871	0.26453
ESCA	ALAS1	0.41843	0.18121	0.04482	0.72626	0.31462	0.39881	0.5176
ESCA	ALAS2	1.28921	0.20047	0.08152	0.84548	0.0011	0.06923	0.06437
ESCA	ALB	6.33175	0.49405	0.13063	0.9326	0.02459	0.0114	0.0423
ESCA	ALCAM	1.90918	0.5866	0.03216	0.8999	0.17741	0.16328	0.28242
ESCA	ALDH16A1	0.31769	0.23954	0.05382	0.71984	0.17111	0.09902	0.25253
ESCA	ALDH18A1	0.38109	0.14848	0.02819	0.82109	0.19087	0.20887	0.33071
ESCA	ALDH1A1	7.27449	0.31754	0.03436	0.87438	-0.00452	0.34114	0.35645
ESCA	ALDH1A2	4.71612	0.14811	0.16555	0.75418	-0.00759	0.32816	0.32986
ESCA	ALDH1A3	2.26324	0.45091	0.13222	0.81417	-0.00563	0.1741	0.19352
ESCA	ALDH1B1	1.172	0.48388	0.04446	0.83032	0.06522	0.18329	0.23572
ESCA	ALDH1L1	7.87766	0.59853	0.19066	0.71637	-0.00532	0.16212	0.16655
ESCA	ALDH1L2	2.58409	0.14022	0.08426	0.75607	0.04771	0.06732	0.1072
ESCA	ALDH2	1.34119	0.16357	0.11181	0.67159	0.0068	0.27093	0.31902
ESCA	ALDH3A1	10.1378	0.34239	0.0326	0.91025	0.05578	0.09127	0.14976
ESCA	ALDH3A2	0.8898	0.35058	0.08305	0.77369	0.26285	0.51644	0.6429
ESCA	ALDH3B1	3.34238	0.89388	0.05967	0.81639	-0.00728	0.4047	0.42852
ESCA	ALDH4A1	0.84319	0.21063	0.03212	0.91557	0.05363	0.24214	0.30229
ESCA	ALDH5A1	1.22585	0.34082	0.05414	0.79771	0.08329	0.29659	0.39814
ESCA	ALDH6A1	0.76879	0.28117	0.04454	0.69752	0.01498	0.10052	0.12519
ESCA	ALDH7A1	1.42176	0.15228	0.12372	0.87073	0.13011	0.15335	0.2604
ESCA	ALDH8A1	1.87536	0.35512	0.03375	0.95345	0.07358	0.01051	0.09124
ESCA	ALDH9A1	0.43019	0.29813	0.02949	0.96332	0.17375	0.09806	0.22304
ESCA	ALDOA	0.4786	0.23427	0.19033	0.6383	0.26844	0.30385	0.45456
ESCA	ALDOB	12.544	0.2976	0.09152	0.86467	-0.00601	0.37084	0.36686
ESCA	ALDOC	1.66088	0.30139	0.0583	0.79392	0.06935	0.12765	0.18892
ESCA	ALG11	0.73538	0.48104	0.02917	0.87032	0.25045	0.1615	0.37724
ESCA	ALG12	0.24675	0.25682	0.05733	0.8654	0.3199	0.05764	0.33882
ESCA	ALG13	0.25338	0.14334	0.04172	1	0.00593	0.17725	0.1904
ESCA	ALG14	0.33752	0.14576	0.06749	0.71365	0.16295	0.31046	0.4346
ESCA	ALG1	0.37967	0.21916	0.07979	0.72095	0.09863	0.16008	0.27893
ESCA	ALG1L	3.35391	0.5941	0.24973	0.86704	0.24686	0.29148	0.37592
ESCA	ALG1L2	0.59415	0.61694	0.09293	0.87065	0.00766	0.08986	0.1101
ESCA	ALG2	0.20293	0.28967	0.03464	0.90095	0.34717	0.07415	0.49429
ESCA	ALG3	0.4465	1.01605	0.12703	0.72177	0.30327	0.15851	0.35124
ESCA	ALG5	0.46542	0.40924	0.56335	0.88245	0.53982	0.50255	0.70897
ESCA	ALG6	0.21607	0.15869	0.03098	0.93652	0.20287	0.10014	0.28012
ESCA	ALG8	0.48697	0.44149	0.04854	0.77504	0.46104	0.12461	0.53279
ESCA	ALG9	0.22781	0.2993	0.11794	0.63098	0.59172	0.21855	0.65666
ESCA	ALK	1.69151	0.1483	0.28572	0.76491	0.02635	0.32418	0.32352
ESCA	ALKBH1	0.15795	0.30055	0.18013	0.7957	0.46326	0.02009	0.48482
ESCA	ALKBH2	0.46698	0.15611	0.03911	0.85333	0.11787	0.10549	0.18197
ESCA	ALKBH3	1.05086	0.37608	0.19001	0.85703	0.12587	0.72078	0.79936
ESCA	ALKBH5	0.22854	0.28114	0.03429	0.70659	0.52663	0.07137	0.53528
ESCA	ALKBH6	0.39246	0.43568	0.18559	0.63267	0.30302	0.15294	0.36202
ESCA	ALKBH7	0.41608	0.13299	0.03483	0.69937	0.2117	0.1065	0.24309
ESCA	ALKBH8	0.36691	0.30757	0.20637	0.80535	0.31761	0.10484	0.37936
ESCA	ALLC	0.39774	0.16168	0.23241	0.60136	-0.00723	0.24118	0.24572
ESCA	ALMS1	0.48297	0.14572	0.24032	0.66218	0.08706	0.12992	0.21142
ESCA	ALOX12	6.25701	0.22146	0.10608	0.74926	0.13498	0.33699	0.36878
ESCA	ALOX12B	8.34862	0.26409	0.11267	0.63941	0.06817	0.1756	0.20691
ESCA	ALOX15	6.95343	0.25091	0.13033	0.65808	-0.00801	0.166	0.16114
ESCA	ALOX15B	6.31444	0.26409	0.11979	0.59332	-0.00731	0.21148	0.20788
ESCA	ALOX5	2.50432	0.30253	0.09405	0.64206	-0.00328	0.2553	0.27197
ESCA	ALOX5AP	1.48051	0.46219	0.05571	0.8651	-0.00837	0.28638	0.29286
ESCA	ALOXE3	6.14982	0.26409	0.09343	0.71636	0.10343	0.22909	0.28807
ESCA	ALPI	9.16764	0.15767	0.0729	0.774	0.03206	0.27711	0.27998
ESCA	ALPL	2.03128	0.15009	0.04556	0.68214	-0.00833	0.21406	0.20759
ESCA	ALPP	8.0043	0.15733	0.11994	0.76845	-0.00475	0.20719	0.2006
ESCA	ALS2	0.24117	0.15827	0.05379	0.7909	0.26646	0.05163	0.32512
ESCA	ALS2CL	1.23611	0.18865	0.09189	0.69203	0.03055	0.14411	0.15853
ESCA	ALX1	5.64264	0.24457	0.26279	0.94615	0.04783	0.36388	0.37289
ESCA	ALX3	0.93848	0.21303	0.06234	0.63495	0.04594	0.11046	0.16102
ESCA	ALX4	3.42102	0.39099	0.4401	0.7365	-0.00394	0.4818	0.48082
ESCA	AMACR	1.03969	0.84617	0.17425	0.76635	0.06265	0.28358	0.40392
ESCA	AMBRA1	0.19521	0.31576	0.2405	0.65559	0.24409	0.08135	0.32958
ESCA	AMDHD1	3.58504	0.15636	0.1136	0.82618	0.04619	0.12136	0.14163
ESCA	AMDHD2	0.37418	0.23027	0.09047	0.59525	0.14671	0.09698	0.29802
ESCA	AMELX	0.26982	0.23091	0.04781	0.95616	-0.00935	0.26644	0.26611
ESCA	AMFR	0.2715	0.35123	0.0418	0.67797	0.40745	0.14214	0.48251
ESCA	AMH	4.1114	0.17338	0.35091	0.64713	0.01889	0.43476	0.45004
ESCA	AMHR2	1.03915	0.13477	0.05235	0.71652	0.12462	0.10229	0.2483
ESCA	AMIGO1	1.40975	0.21738	0.02002	0.98226	0.05373	0.0559	0.10283
ESCA	AMIGO3	0.69255	0.17978	0.12245	0.69537	0.37676	0.49211	0.59981
ESCA	AMMECR1	0.49138	0.14442	0.18469	0.77725	0.14306	0.10663	0.21622
ESCA	AMMECR1L	0.16529	0.14141	0.05443	0.68826	0.3311	0.05588	0.34219
ESCA	AMN1	0.73215	0.5432	0.04176	0.82729	0.31984	0.22887	0.46932
ESCA	AMN	4.18183	0.35791	0.04253	0.71782	-0.00629	0.53286	0.53117
ESCA	AMOTL1	1.36982	0.35714	0.11296	0.65551	0.01181	0.45368	0.49742
ESCA	AMOTL2	0.62698	0.71954	0.14618	0.86727	0.16044	0.09221	0.20071
ESCA	AMPD1	2.78648	0.40141	0.16873	0.79139	-0.0056	0.15346	0.14918
ESCA	AMPD2	0.3295	0.22189	0.0499	0.67548	0.13722	0.10704	0.19431
ESCA	AMPD3	1.05834	0.19059	0.15862	0.65808	0.00229	0.37952	0.39613
ESCA	AMPH	2.53155	0.45104	0.32459	0.78819	-0.00516	0.24256	0.27775
ESCA	AMT	1.43635	0.19291	0.06726	0.72721	0.11461	0.3402	0.37743
ESCA	AMTN	12.411	0.28857	0.02488	1	0.00984	0.28409	0.28186
ESCA	AMY2A	0.33351	0.15944	0.06651	0.87212	-0.00389	0.07772	0.07484
ESCA	AMY2B	2.07703	0.15944	0.06651	0.87212	-0.00206	0.20338	0.20279
ESCA	AMZ1	1.65908	0.4213	0.29947	0.53022	-0.00195	0.17611	0.19192
ESCA	ANAPC10	0.25637	0.25531	0.07483	0.86195	0.35537	0.10804	0.43739
ESCA	ANAPC13	0.30515	0.6958	0.10077	0.86174	0.27979	0.07683	0.34324
ESCA	ANAPC16	0.19775	0.16646	0.12512	0.68339	0.20309	0.14089	0.33328
ESCA	ANAPC1	0.36062	0.28857	0.06485	0.72937	0.20619	0.07768	0.25746
ESCA	ANAPC2	0.19602	0.44848	0.05519	0.84338	0.46682	0.10476	0.47832
ESCA	ANAPC4	0.20777	0.30097	0.00502	0.99641	0.50801	0.18711	0.53923
ESCA	ANAPC5	0.15095	0.15707	0.11046	0.90282	0.2983	0.10293	0.32935
ESCA	ANAPC7	0.26507	0.17549	0.03156	0.74812	0.34038	0.30449	0.49969
ESCA	ANG	2.70175	0.35424	0.03359	1	-0.00875	0.06777	0.06382
ESCA	ANGEL1	0.30705	0.30811	0.16079	0.75726	0.23202	0.09837	0.33676
ESCA	ANGEL2	0.31516	0.33483	0.03162	0.85498	0.40608	0.0973	0.49686
ESCA	ANGPT1	2.66843	0.59526	0.12707	0.76723	-0.00857	0.11222	0.1138
ESCA	ANGPT2	1.00448	0.6511	0.02741	0.72512	-0.00895	0.036	0.03051
ESCA	ANGPT4	0.73071	0.44702	0.09202	0.77971	-0.0066	0.15512	0.15684
ESCA	ANGPTL1	4.43683	0.382	0.03635	0.91194	-0.00709	0.1101	0.10439
ESCA	ANGPTL2	1.53589	0.30144	0.04647	0.79234	0.00349	0.17323	0.17896
ESCA	ANGPTL4	2.5829	0.17902	0.06697	0.65194	0.02169	0.09659	0.13661
ESCA	ANGPTL5	0.57178	0.44783	0.02665	0.92912	-0.0051	0.0662	0.07169
ESCA	ANGPTL6	1.56872	0.18516	0.10907	0.75872	0.11482	0.098	0.2663
ESCA	ANGPTL7	1.91336	0.34324	0.03185	0.8224	0.00964	0.05147	0.0982
ESCA	ANK1	3.42725	0.92205	0.28226	0.6871	-0.00076	0.33079	0.37544
ESCA	ANK2	4.19416	0.16284	0.10316	0.69448	-0.00646	0.18368	0.1801
ESCA	ANK3	0.74191	0.18845	0.20869	0.67451	0.00464	0.07256	0.07956
ESCA	ANKDD1A	0.97425	0.15948	0.03006	0.75108	-0.00564	0.26244	0.25487
ESCA	ANKFN1	3.32498	0.18472	0.38308	0.53268	-0.00612	0.02914	0.04122
ESCA	ANKFY1	0.34266	0.22001	0.01149	0.78082	0.32068	0.06117	0.36204
ESCA	ANKH	0.71092	0.89823	0.09336	0.70966	0.24135	0.22772	0.41917
ESCA	ANKHD1	0.27436	0.16775	0.54546	0.53125	0.21832	0.05942	0.27945
ESCA	ANKHD1-EIF4EBP3	0.73204	0.16775	0.56631	0.52235	0.16571	0.16271	0.31845
ESCA	ANKIB1	0.50046	0.97453	0.11517	0.77957	0.63867	0.29301	0.66376
ESCA	ANKK1	2.37889	0.29877	0.09563	0.82017	-0.00798	0.10872	0.10348
ESCA	ANKLE1	2.21514	0.21128	0.02438	0.82476	0.11277	0.11877	0.18874
ESCA	ANKLE2	0.26439	0.19665	0.24365	0.76378	0.39204	0.07309	0.40034
ESCA	ANKMY1	0.42536	0.17523	0.13089	0.78776	0.2167	0.21665	0.36502
ESCA	ANKMY2	0.51989	0.46778	0.06257	0.74019	0.18608	0.43349	0.56619
ESCA	ANKRD10	0.6884	0.53394	0.35693	0.79805	0.1369	0.37481	0.44257
ESCA	ANKRD11	0.20935	0.30787	0.42078	0.60857	0.29335	0.13619	0.34288
ESCA	ANKRD12	0.58218	0.48089	0.02141	0.92505	0.13602	0.09822	0.21203
ESCA	ANKRD1	3.20011	0.13767	0.14941	0.92581	0.01504	0.12174	0.13916
ESCA	ANKRD13A	0.24314	0.17036	0.05609	0.75725	0.14851	0.06653	0.19995
ESCA	ANKRD13B	0.96622	0.19966	0.0394	0.7833	0.05368	0.28617	0.31024
ESCA	ANKRD13C	0.16915	0.1378	0.03535	0.92219	0.30017	0.12035	0.33603
ESCA	ANKRD13D	0.36915	0.70925	0.08411	0.71994	0.37604	0.20495	0.49327
ESCA	ANKRD16	0.41263	0.34941	0.04056	0.80512	0.26146	0.06672	0.30428
ESCA	ANKRD22	2.08061	0.17336	0.02263	0.9138	0.06691	0.15052	0.20318
ESCA	ANKRD2	2.35125	0.14296	0.02981	1	-0.00861	0.19704	0.19073
ESCA	ANKRD23	0.68439	0.29791	0.04313	0.62625	0.13395	0.07577	0.2002
ESCA	ANKRD24	2.17563	0.17468	0.07382	0.64242	0.0438	0.26825	0.30443
ESCA	ANKRD26	0.58295	0.27676	0.03645	0.81316	0.2192	0.04605	0.28266
ESCA	ANKRD27	0.37964	0.52838	0.05416	1	0.5189	0.0428	0.5324
ESCA	ANKRD28	0.30592	0.23549	0.04052	0.74815	0.38298	0.16484	0.44499
ESCA	ANKRD29	3.13731	1.08498	0.01539	0.993	0.16726	0.09169	0.24256
ESCA	ANKRD30A	0.51875	0.32715	0.05183	0.88501	-0.00513	0.16087	0.15854
ESCA	ANKRD30B	0.61081	0.34732	0.05076	0.92201	-0.00669	0.00012	-0.00573
ESCA	ANKRD33	1.92098	0.12147	0.02049	1	-0.00485	0.09028	0.08724
ESCA	ANKRD34B	4.06627	0.16594	0.07484	0.90732	0.00078	0.08128	0.09875
ESCA	ANKRD34C	0.67564	0.17908	0.04673	0.75231	-0.00404	0.04357	0.04212
ESCA	ANKRD35	4.02119	0.17623	0.00328	1	-0.00769	-0.01033	-0.01776
ESCA	ANKRD36	0.88417	0.29956	0.18704	0.63193	0.05452	0.04582	0.1296
ESCA	ANKRD36B	0.96818	0.29818	0.10063	0.65983	0.03852	0.03132	0.07695
ESCA	ANKRD37	1.57284	0.27098	0.03182	0.84278	0.06289	0.03376	0.09517
ESCA	ANKRD39	0.53415	0.30149	0.03513	0.67893	0.32972	0.06917	0.37549
ESCA	ANKRD42	0.66417	0.55396	0.0477	0.94497	0.37197	0.15666	0.41684
ESCA	ANKRD44	1.46112	0.18819	0.06732	0.66957	0.0073	0.27452	0.29736
ESCA	ANKRD45	3.69902	0.37938	0.08405	0.86799	0.05635	0.12136	0.1704
ESCA	ANKRD46	0.43176	0.73184	0.01803	1	0.38799	0.04267	0.41019
ESCA	ANKRD49	0.36336	0.33394	0.12971	0.83304	0.35852	0.10358	0.4014
ESCA	ANKRD50	0.73848	0.15916	0.05318	0.88459	0.18226	0.14286	0.31025
ESCA	ANKRD52	0.36223	0.14398	0.02163	0.78533	0.09475	0.05271	0.13937
ESCA	ANKRD53	1.57923	0.1408	0.18609	0.84239	0.02206	0.228	0.23854
ESCA	ANKRD54	0.19749	0.23122	0.07945	0.78149	0.32574	0.11653	0.35491
ESCA	ANKRD55	1.49166	0.19896	0.03233	0.72747	0.03822	0.12983	0.1664
ESCA	ANKRD6	2.64032	0.16245	0.00472	0.96375	-0.00829	0.00808	0.00104
ESCA	ANKRD9	0.49495	0.33529	0.07195	0.77133	0.08229	0.1217	0.15923
ESCA	ANKS1A	0.25241	0.24266	0.09222	0.64335	0.23792	0.044	0.27423
ESCA	ANKS1B	2.5422	0.14436	0.23323	0.62483	0.01177	0.24532	0.31244
ESCA	ANKS3	0.31786	0.20298	0.18044	0.67929	0.22663	0.05068	0.27459
ESCA	ANKS4B	14.5115	0.24982	0.09813	0.86527	-0.00799	0.69969	0.69759
ESCA	ANKS6	0.64706	0.28517	0.11781	0.88503	0.05489	0.11032	0.16189
ESCA	ANKZF1	0.26427	0.14759	0.11837	0.68684	0.24192	0.07558	0.26823
ESCA	ANLN	0.90099	0.53284	0.03854	0.9167	0.19608	0.19161	0.34993
ESCA	ANO10	0.2983	0.18304	0.0437	0.64832	0.3113	0.21758	0.38753
ESCA	ANO1	3.62631	2.76111	0.03272	0.7679	0.42357	0.4184	0.57628
ESCA	ANO2	1.53878	0.4754	0.32881	0.73957	-0.00811	0.19317	0.21494
ESCA	ANO3	4.16359	0.33309	0.12757	0.86642	-0.00791	0.09825	0.09488
ESCA	ANO4	2.58208	0.15218	0.1369	0.72511	-0.00821	0.12206	0.12233
ESCA	ANO5	6.31658	0.16562	0.08443	0.85032	-0.00707	0.46556	0.4627
ESCA	ANO6	0.46551	0.2631	0.52056	0.86825	0.0536	0.03885	0.10059
ESCA	ANO7	2.13818	0.1797	0.10889	0.72492	0.07719	0.28085	0.32093
ESCA	ANO8	0.64831	0.21698	0.07103	0.69357	0.17341	0.06883	0.22527
ESCA	ANO9	1.60955	0.20139	0.31134	0.5811	0.07528	0.34674	0.36913
ESCA	ANP32A	0.25397	0.17918	0.10328	0.84638	0.14984	0.04668	0.17052
ESCA	ANP32B	0.23808	0.28769	0.01884	0.98469	0.34073	0.12178	0.38865
ESCA	ANP32D	0.36446	0.25125	0.02245	0.9241	0.03695	0.04123	0.10186
ESCA	ANP32E	0.42607	0.28646	0.12063	0.71256	0.25014	0.12412	0.2888
ESCA	ANPEP	6.17025	0.44321	0.05945	0.7992	0.0086	0.29105	0.30619
ESCA	ANTXR1	1.97684	0.24998	0.26791	0.77286	0.0015	0.30843	0.30274
ESCA	ANTXR2	1.43009	0.19486	0.08782	0.94821	-0.00389	0.13354	0.15806
ESCA	ANXA10	16.4295	0.27253	0.11209	0.91445	-0.00768	0.21013	0.20416
ESCA	ANXA11	0.59366	0.17003	0.04634	0.83075	0.19646	0.35981	0.45342
ESCA	ANXA13	11.7224	0.91516	0.02476	1	-0.00314	0.27929	0.27709
ESCA	ANXA2	0.55539	0.17866	0.09462	0.83688	0.17102	0.15967	0.28683
ESCA	ANXA3	2.28617	0.22701	0.01685	1	0.03062	0.21456	0.25889
ESCA	ANXA4	1.30571	0.23826	0.07235	0.77094	-0.00303	0.64072	0.64269
ESCA	ANXA6	1.18324	0.14319	0.08668	0.7169	-0.00413	0.17718	0.17896
ESCA	ANXA7	0.17866	0.17128	0.07238	0.76576	0.25507	0.10708	0.37842
ESCA	ANXA9	4.11947	0.2968	0.17392	0.68174	-0.00813	0.50671	0.50327
ESCA	AOAH	3.20141	0.54636	0.08752	0.85539	-0.00415	0.16116	0.16321
ESCA	AOC2	1.18734	0.19076	0.09441	0.75382	0.10066	0.05727	0.2028
ESCA	AOC3	2.61882	0.21306	0.13155	0.76687	-0.00789	0.17435	0.18016
ESCA	AOX1	5.58962	0.18223	0.03849	0.85034	0.00321	0.05478	0.06794
ESCA	AP1B1	0.23948	0.21604	0.10333	0.82332	0.34621	0.08971	0.36153
ESCA	AP1G1	0.1877	0.26364	0.03207	0.83548	0.16618	0.09011	0.22905
ESCA	AP1G2	0.3054	0.37995	0.08873	0.66106	0.30955	0.09051	0.38903
ESCA	AP1M1	0.38535	0.33014	0.09957	0.76425	0.21456	0.36278	0.47321
ESCA	AP1M2	1.63579	0.18398	0.15835	0.66947	0.00862	0.17069	0.18836
ESCA	AP1S1	0.44878	0.79782	0.04887	0.87477	0.36347	0.16521	0.47115
ESCA	AP1S2	0.79451	0.22807	0.04074	0.92577	0.01334	0.20811	0.2394
ESCA	AP1S3	1.08769	0.14837	0.0326	0.85808	0.14123	0.2691	0.33295
ESCA	AP2A1	0.1532	0.23882	0.09434	0.8319	0.14559	0.07168	0.2155
ESCA	AP2A2	0.18197	0.20092	0.2995	0.59946	0.43895	0.24116	0.53596
ESCA	AP2B1	0.48183	0.20377	0.06005	0.85566	0.08208	0.18517	0.27998
ESCA	AP2M1	0.48117	1.00495	0.06733	0.89401	0.61122	0.37247	0.65816
ESCA	AP2S1	0.31148	0.23485	0.13162	0.82844	0.09515	0.06777	0.1944
ESCA	AP3B1	0.15802	0.17242	0.06539	0.68052	0.35129	0.02178	0.3765
ESCA	AP3D1	0.15108	0.15236	0.12906	0.71519	0.4161	0.0652	0.42672
ESCA	AP3M1	0.18853	0.15763	0.03753	0.84525	0.37688	0.19233	0.46513
ESCA	AP3M2	0.5566	1.0608	0.03033	0.94977	0.44168	0.26584	0.51623
ESCA	AP3S1	0.35386	0.14417	0.12186	0.79013	0.33338	0.20516	0.47601
ESCA	AP3S2	0.27543	0.47931	0.33884	0.66912	0.341	0.15187	0.4374
ESCA	AP4B1	0.46874	0.27136	0.00497	0.98801	0.23	0.20447	0.30132
ESCA	AP4E1	0.32898	0.14864	0.00511	0.9907	0.19184	0.05589	0.23096
ESCA	AP4M1	0.35023	0.8189	0.11013	0.7557	0.46399	0.15098	0.54676
ESCA	AP4S1	0.66866	0.45889	0.01471	0.97061	0.49576	0.13619	0.53248
ESCA	APBA2	2.86714	0.21842	0.14814	0.80918	-0.00707	0.49295	0.50788
ESCA	APBB1	1.83227	0.20496	0.14018	0.85283	-0.00033	0.44225	0.46925
ESCA	APBB1IP	2.46353	0.27636	0.22663	0.85256	0.00759	0.13936	0.16388
ESCA	APBB2	0.55358	0.22749	0.22922	0.78304	0.05449	0.22215	0.25295
ESCA	APBB3	0.484	0.16775	0.45271	0.56487	0.17162	0.05818	0.23153
ESCA	APC2	1.37032	0.14257	0.35666	0.59756	0.0993	0.18155	0.24657
ESCA	APC	0.32319	0.16673	0.07804	0.81221	0.2227	0.01834	0.24245
ESCA	APCDD1	2.63484	0.46628	0.13422	0.81011	-0.00804	0.41184	0.41386
ESCA	APCDD1L	5.57931	0.4994	0.12766	0.84811	-0.00825	0.35323	0.3709
ESCA	APEH	0.39647	0.18161	0.06166	0.66239	0.40404	0.2546	0.48502
ESCA	APEX2	0.30911	0.20047	0.08353	0.82937	0.09561	0.19921	0.33069
ESCA	APH1A	0.15111	0.28646	0.11192	0.72499	0.28986	0.05082	0.32721
ESCA	APH1B	0.61059	0.16184	0.10301	0.65861	-0.00814	0.16156	0.17395
ESCA	API5	0.19415	0.38489	0.04649	0.84096	0.55829	0.28706	0.63354
ESCA	APIP	0.42379	0.64808	0.04669	0.87537	0.2861	0.18821	0.42982
ESCA	APLF	0.87914	0.14156	0.19282	0.83578	0.00949	0.24522	0.24333
ESCA	APLN	3.15802	0.16296	0.06306	1	-0.00877	-6e-05	-0.0046
ESCA	APLNR	2.1403	0.21187	0.1724	0.70275	0.00208	0.28271	0.27818
ESCA	APLP1	3.7618	0.43891	0.10929	0.80112	0.03321	0.14021	0.18999
ESCA	APLP2	0.35517	0.40993	0.12608	0.76655	0.46494	0.19757	0.48334
ESCA	APOA1	6.57272	0.3818	0.02011	0.97351	0.02011	0.10726	0.11076
ESCA	APOA2	4.40695	0.37192	0.11819	0.74486	0.00482	0.30593	0.30827
ESCA	APOA4	5.82039	0.37729	0.02041	0.9506	0.00811	0.13499	0.13657
ESCA	APOA5	0.97829	0.38141	0.01151	1	-0.00092	0.06812	0.09201
ESCA	APOB	9.23034	0.15253	0.02448	0.99717	-0.00224	0.03034	0.03058
ESCA	APOBEC2	1.55057	0.67266	0.05536	0.71375	0.12047	0.26376	0.32594
ESCA	APOBEC3A	6.37954	0.20348	0.01479	0.9887	0.03285	0.06692	0.07841
ESCA	APOBEC3B	2.25901	0.20348	0.01363	0.99598	0.04477	0.07143	0.10144
ESCA	APOBEC3C	1.34759	0.20348	0.01452	0.96897	0.21693	0.13613	0.29291
ESCA	APOBEC3D	1.71277	0.20348	0.0103	0.95563	-0.00705	0.09836	0.10957
ESCA	APOBEC3F	1.2688	0.20348	0.02834	0.88465	0.12699	0.18934	0.3123
ESCA	APOBEC3G	2.06501	0.20348	0.02953	0.83088	0.02533	0.17246	0.23945
ESCA	APOBEC3H	1.87395	0.20348	0.03887	0.78435	-0.00819	0.19976	0.22479
ESCA	APOBEC4	1.45678	0.30475	0.04471	0.86945	0.02199	0.45613	0.47856
ESCA	APOC1	2.96739	0.30551	0.18086	0.86541	-0.00163	0.08229	0.11121
ESCA	APOC2	3.35302	0.30244	0.17525	0.87003	0.0129	0.09155	0.12475
ESCA	APOC3	2.72031	0.38244	0.02066	0.928	0.0034	0.03607	0.03827
ESCA	APOC4	0.22449	0.30231	0.17525	0.87003	0.00848	0.06396	0.08278
ESCA	APOD	5.71474	1.0628	0.20724	0.68552	-0.00092	0.18845	0.20498
ESCA	APOE	3.04443	0.31992	0.18748	0.83102	-0.00349	0.12375	0.12662
ESCA	APOF	0.69391	0.13925	0.07712	0.66563	0.13015	6e-05	0.15037
ESCA	APOH	4.65594	0.22309	0.16117	0.68859	-0.00625	0.34104	0.33925
ESCA	APOL1	1.85942	0.22854	0.0189	0.99411	0.01595	0.14004	0.19334
ESCA	APOL2	0.71754	0.22867	0.02189	0.98454	0.02359	0.08839	0.15634
ESCA	APOL4	1.75712	0.22469	0.02189	0.98454	0.05064	0.08101	0.16018
ESCA	APOL5	0.22643	0.22506	0.01496	0.96889	-0.00211	0.05757	0.05462
ESCA	APOL6	0.94462	0.225	0.01722	0.98752	0.00623	0.05862	0.06985
ESCA	APOLD1	1.19305	0.43612	0.09818	0.76783	-0.00735	0.12728	0.12764
ESCA	APOM	0.85126	0.23253	0.72262	0.60344	0.08209	0.08465	0.14627
ESCA	APOO	0.54814	0.33283	0.0964	0.94467	0.19494	0.22641	0.29364
ESCA	APPBP2	0.22797	0.28636	0.02585	0.97179	0.33491	0.03587	0.37574
ESCA	APPL1	0.27056	0.17327	0.06114	0.66876	0.2443	0.1044	0.30129
ESCA	APPL2	0.3485	0.14002	0.05113	0.81815	0.05848	0.09834	0.13765
ESCA	APRT	0.48223	0.33459	0.12167	0.56302	0.35778	0.17166	0.39731
ESCA	APTX	0.33545	0.43939	0.02157	0.81033	0.55313	0.19303	0.61596
ESCA	AQP10	2.16141	0.27999	0.10793	0.80081	0.01091	0.14326	0.15935
ESCA	AQP12A	0.89233	0.17706	0.10228	0.75825	-0.00625	0.48605	0.4828
ESCA	AQP12B	3.02352	0.1768	0.09138	0.78917	-0.00615	0.3654	0.36647
ESCA	AQP1	2.04105	0.53109	0.10142	0.82635	-0.00908	0.40574	0.40889
ESCA	AQP2	6.26599	0.24562	0.06016	0.71266	-0.00838	0.19936	0.19828
ESCA	AQP3	5.46918	0.44192	0.01884	0.98742	-0.00353	0.30719	0.30463
ESCA	AQP5	13.3739	0.24562	0.06024	0.70881	0.00122	0.16814	0.1674
ESCA	AQP6	2.49738	0.24562	0.07628	0.66986	0.00783	0.08678	0.09124
ESCA	AQP7	3.66848	0.44047	0.02217	0.93834	0.01683	0.38975	0.46664
ESCA	AQP8	0.74166	0.21605	0.0371	0.90459	-0.00152	0.14613	0.14371
ESCA	AQR	0.1934	0.3083	0.10961	0.84433	0.19648	0.08603	0.32325
ESCA	AR	2.46301	0.26948	0.0667	0.96245	0.00219	0.07699	0.08077
ESCA	ARAF	0.30585	0.24483	0.05322	0.98212	0.21241	0.14578	0.26784
ESCA	ARAP1	0.4812	1.38817	0.03315	0.94318	0.70156	0.03812	0.71812
ESCA	ARAP2	0.94681	0.27733	0.04395	0.8258	0.09636	0.31917	0.3692
ESCA	ARAP3	0.83123	0.14506	0.06206	0.77864	0.01776	0.17588	0.2288
ESCA	ARC	3.78947	0.68876	0.08875	0.87595	0.09152	0.07272	0.1821
ESCA	ARCN1	0.2494	0.24811	0.02826	0.85456	0.55851	0.24828	0.63378
ESCA	AREG	3.76222	0.44507	0.03268	0.87126	0.026	0.03438	0.0654
ESCA	ARF1	0.13211	0.34143	0.12502	0.7525	0.21515	0.10249	0.35076
ESCA	ARF3	0.19539	0.24326	0.06724	0.83768	0.41884	0.14095	0.5348
ESCA	ARF4	0.32023	0.17312	0.03096	0.82903	0.37862	0.23927	0.42053
ESCA	ARF5	0.3694	0.32173	0.02538	0.86607	0.44236	0.16069	0.53089
ESCA	ARFGAP2	0.14389	0.20288	0.04085	0.75693	0.33867	0.01832	0.37414
ESCA	ARFGAP3	0.28539	0.19361	0.09016	0.80284	0.16045	0.02876	0.30376
ESCA	ARFGEF1	0.34055	0.428	0.19544	0.88426	0.24866	0.11342	0.31786
ESCA	ARFGEF2	0.32579	0.47769	0.0524	0.96454	0.2339	0.19889	0.3531
ESCA	ARFIP1	0.21739	0.29069	0.06466	0.89679	0.44241	0.14605	0.51867
ESCA	ARFIP2	0.33206	0.20496	0.15841	0.76927	0.41146	0.23976	0.51034
ESCA	ARG2	0.58707	0.32439	0.03787	0.91317	0.11383	0.0466	0.1523
ESCA	ARGFX	1.19289	0.54848	0.02629	0.9684	0.02179	0.02554	0.05377
ESCA	ARHGAP10	0.77429	0.35926	0.06254	0.78426	0.05494	0.1145	0.17883
ESCA	ARHGAP11A	0.51113	0.22463	0.07736	0.83279	0.07906	0.18179	0.22199
ESCA	ARHGAP11B	0.56429	0.21842	0.01255	1	0.02448	0.05778	0.07461
ESCA	ARHGAP12	0.95883	0.35436	0.08068	0.89122	0.29857	0.44466	0.60504
ESCA	ARHGAP1	0.20921	0.3121	0.07391	0.74339	0.17873	0.16218	0.3248
ESCA	ARHGAP17	0.23271	0.2162	0.03029	0.77796	0.10542	0.33279	0.4197
ESCA	ARHGAP18	1.0547	0.31591	0.03212	0.96267	0.0634	0.21365	0.27317
ESCA	ARHGAP19	0.37965	0.14302	0.06403	0.80303	0.06804	0.10751	0.19803
ESCA	ARHGAP20	2.45384	0.31077	0.24126	0.90865	-0.00319	0.3443	0.34082
ESCA	ARHGAP21	0.42671	0.29543	0.06604	0.76871	0.22839	0.14086	0.33719
ESCA	ARHGAP22	1.45377	0.25303	0.20682	0.78172	-0.00715	0.32161	0.32715
ESCA	ARHGAP23	1.85513	0.2498	0.15366	0.64464	-0.00611	0.42662	0.44547
ESCA	ARHGAP24	1.18926	0.2137	0.08137	0.74673	0.00659	0.10116	0.12424
ESCA	ARHGAP25	1.30601	0.14156	0.1105	0.86934	-0.00451	0.28672	0.28633
ESCA	ARHGAP26	1.63568	0.14492	0.22987	0.70222	-0.00108	0.47833	0.47594
ESCA	ARHGAP27	0.67348	0.1723	0.05617	0.88934	0.00072	0.21657	0.22112
ESCA	ARHGAP28	3.2819	0.60871	0.10751	0.84527	0.02043	0.39611	0.40457
ESCA	ARHGAP29	1.72799	0.1483	0.04467	0.69538	0.07022	0.06169	0.19527
ESCA	ARHGAP30	1.10282	0.36489	0.11836	0.711	-0.00718	0.39011	0.42405
ESCA	ARHGAP31	1.02142	0.58109	0.16714	0.73803	0.03141	0.2468	0.30152
ESCA	ARHGAP32	0.77164	0.44787	0.11061	0.61942	0.16091	0.28922	0.35362
ESCA	ARHGAP33	0.93294	0.47269	0.11937	0.67668	0.22711	0.14257	0.34399
ESCA	ARHGAP39	0.68171	0.70068	0.27171	0.57877	0.21595	0.24835	0.37574
ESCA	ARHGAP42	2.14712	0.4554	0.15185	0.76344	0.16689	0.39749	0.52102
ESCA	ARHGAP4	1.68512	0.36056	0.10852	0.8659	-0.00658	0.01658	0.0172
ESCA	ARHGAP5	0.61453	0.3677	0.01009	0.99808	0.19687	-0.01011	0.22605
ESCA	ARHGAP6	2.60208	0.23202	0.26679	0.72418	-0.00673	0.30471	0.3042
ESCA	ARHGAP8	1.17013	0.20336	0.0516	0.82907	-0.00157	0.12256	0.13391
ESCA	ARHGAP9	1.80234	0.24468	0.04552	0.70201	-0.00626	0.39177	0.39412
ESCA	ARHGDIB	1.03395	0.57799	0.1342	0.79353	-0.00714	0.19429	0.19764
ESCA	ARHGDIG	3.30748	0.23837	0.10728	0.62595	-0.00918	0.27959	0.27723
ESCA	ARHGEF10	1.38088	0.52098	0.80438	0.63541	0.01529	0.45948	0.55926
ESCA	ARHGEF10L	1.09907	0.21519	0.13359	0.64032	0.09015	0.35778	0.41429
ESCA	ARHGEF11	0.20445	0.28183	0.11271	0.67415	0.30072	0.21548	0.43915
ESCA	ARHGEF12	0.23173	0.25855	0.17501	0.71826	0.18161	0.23915	0.31753
ESCA	ARHGEF15	1.35224	0.26409	0.08694	0.65999	-0.00129	0.34098	0.35923
ESCA	ARHGEF16	1.2924	0.22962	0.27576	0.66201	0.03677	0.23278	0.249
ESCA	ARHGEF17	0.98853	1.04752	0.10693	0.81182	0.06655	0.13775	0.19294
ESCA	ARHGEF18	0.29352	0.1405	0.03072	0.81404	0.09682	0.08682	0.20345
ESCA	ARHGEF19	1.60497	0.21067	0.07511	0.81497	0.01354	0.44294	0.45066
ESCA	ARHGEF1	0.26966	0.23194	0.07414	0.68951	0.20685	0.09438	0.27557
ESCA	ARHGEF2	0.40021	0.26706	0.13561	0.65192	0.06518	0.33808	0.43952
ESCA	ARHGEF33	1.29868	0.15582	0.08621	0.78846	0.02944	0.01335	0.06076
ESCA	ARHGEF3	0.39038	0.17361	0.09317	0.58542	0.07573	0.32052	0.39575
ESCA	ARHGEF37	1.19617	0.20056	0.24251	0.7027	0.01332	0.12068	0.13228
ESCA	ARHGEF4	6.47628	0.14492	0.16769	0.55254	-0.0091	0.54032	0.53682
ESCA	ARHGEF6	1.43971	0.16027	0.32191	0.75289	-0.00759	0.24378	0.246
ESCA	ARHGEF7	0.28767	0.51451	0.29264	0.61453	0.48336	0.18043	0.59005
ESCA	ARHGEF9	1.02968	0.30608	0.08324	0.96859	0.02702	0.3233	0.35682
ESCA	ARID1A	0.26642	0.16553	0.19594	0.60568	0.31458	0.04153	0.34377
ESCA	ARID1B	0.15172	0.21066	0.10012	0.60989	0.16038	0.13705	0.27288
ESCA	ARID2	0.30778	0.26579	0.01086	0.97839	0.32703	0.11867	0.39766
ESCA	ARID3A	1.42381	0.15798	0.16266	0.5265	0.00257	0.16229	0.16775
ESCA	ARID3B	0.60697	0.21073	0.17619	0.71998	0.07656	0.20087	0.25869
ESCA	ARID3C	0.4266	0.4978	0.13954	0.68015	0.07576	0.06375	0.11969
ESCA	ARID4A	0.43704	0.28535	0.08991	0.91923	0.07116	0.0813	0.17563
ESCA	ARID4B	0.37092	0.379	0.17646	0.68889	0.29904	0.04803	0.31104
ESCA	ARID5B	0.77966	0.26924	0.05975	0.76737	-0.00539	0.21398	0.24653
ESCA	ARIH1	0.17416	0.19441	0.15056	0.63267	0.37416	0.09832	0.4207
ESCA	ARIH2	0.19989	0.18665	0.06153	0.83035	0.56017	0.35131	0.62086
ESCA	ARL10	2.10953	0.22605	0.04014	0.78014	0.00533	0.05049	0.06416
ESCA	ARL15	0.64232	0.25411	0.1983	0.70756	0.11888	0.01654	0.14403
ESCA	ARL17A	0.62344	0.172	0.30397	0.69603	0.05911	0.08794	0.15931
ESCA	ARL17B	1.72361	0.172	0.06678	0.88044	-0.00831	0.0447	0.03781
ESCA	ARL2	0.49586	0.31331	0.06359	0.79165	0.2051	0.07992	0.2675
ESCA	ARL2BP	0.36904	0.34867	0.03179	0.85121	0.46425	0.46545	0.64451
ESCA	ARL3	0.33422	0.14558	0.14593	0.66906	0.1342	0.07255	0.25524
ESCA	ARL4A	0.71948	0.46961	0.04389	0.93736	0.16884	0.22769	0.36871
ESCA	ARL4C	2.01173	0.17588	0.04426	0.96417	-0.00844	0.32353	0.32809
ESCA	ARL4D	5.42721	0.17704	0.03849	0.87309	-0.00736	0.38925	0.38529
ESCA	ARL5B	0.5652	0.28023	0.07899	0.87102	0.14082	0.06294	0.17155
ESCA	ARL5C	0.33563	0.61951	0.14595	0.70048	0.00375	0.04416	0.07573
ESCA	ARL6	0.57217	0.59993	0.03748	0.96188	0.31718	0.32057	0.4396
ESCA	ARL6IP1	0.39882	0.28579	0.04008	0.92571	0.24647	0.33751	0.48179
ESCA	ARL6IP4	0.20008	0.1567	0.02523	0.93647	0.22283	0.11863	0.27052
ESCA	ARL6IP5	0.41165	0.31988	0.04831	0.85176	0.32957	0.21752	0.4602
ESCA	ARL6IP6	0.39989	0.14366	0.0131	0.99679	0.20102	0.12277	0.27158
ESCA	ARL8A	0.25798	0.29812	0.12076	0.71886	0.32364	0.23713	0.41206
ESCA	ARL8B	0.27632	0.17895	0.02569	0.9177	0.02915	0.11243	0.16465
ESCA	ARL9	2.18538	0.32285	0.08228	0.88009	0.03384	0.17339	0.1803
ESCA	ARMC10	0.26527	0.71706	0.0759	0.84774	0.53748	0.25045	0.60299
ESCA	ARMC2	0.58486	0.18371	0.03486	0.80268	0.06434	0.23024	0.24841
ESCA	ARMC3	3.65153	0.30701	0.04094	0.74755	0.06069	0.18759	0.25511
ESCA	ARMC4	2.21295	0.27515	0.36479	0.84823	-0.00796	0.22425	0.2414
ESCA	ARMC5	0.29046	0.30279	0.14307	0.63099	0.25775	0.22723	0.41639
ESCA	ARMC6	0.24239	0.19298	0.11793	0.80127	0.26803	0.11193	0.34726
ESCA	ARMC7	0.38755	0.39707	0.07745	0.87666	0.22587	0.18906	0.37925
ESCA	ARMC8	0.25533	0.76425	0.11832	0.7458	0.73959	0.15238	0.76254
ESCA	ARMC9	0.62808	0.15746	0.02049	0.91645	0.01675	0.02462	0.05171
ESCA	ARMCX5	0.44292	0.17356	0.27666	0.80591	0.05357	0.05396	0.11841
ESCA	ARNT2	3.60891	0.21117	0.08749	0.69184	0.02544	0.30337	0.3327
ESCA	ARNT	0.12002	0.29656	0.05209	0.74884	0.2937	0.05226	0.32194
ESCA	ARNTL2	1.44002	0.83217	0.03666	0.826	0.21851	0.13476	0.27861
ESCA	ARNTL	0.46343	0.1908	0.04858	0.83839	0.05458	0.25361	0.32328
ESCA	ARPC1A	0.51188	0.97919	0.0512	0.80442	0.60153	0.17357	0.63795
ESCA	ARPC1B	0.68385	0.96357	0.05206	0.8105	0.37385	0.1172	0.45707
ESCA	ARPC2	0.20908	0.14317	0.06446	0.88156	0.07725	0.2942	0.42371
ESCA	ARPC3	0.24843	0.1769	0.0372	0.81977	0.27009	0.1116	0.2943
ESCA	ARPC4	0.23582	0.40658	0.06073	0.68287	0.42958	0.08764	0.48975
ESCA	ARPC5	0.17777	0.30475	0.05038	0.8062	0.40704	-0.01263	0.41353
ESCA	ARPC5L	0.25749	0.30029	0.03825	0.92018	0.32233	0.10886	0.41883
ESCA	ARPP19	0.23458	0.1499	0.05892	0.8353	0.22615	0.20249	0.38262
ESCA	ARPP21	0.31215	0.20035	0.24878	0.79452	0.00981	0.05634	0.0537
ESCA	ARRB1	1.99311	0.88002	0.22317	0.8047	0.03805	0.45815	0.53338
ESCA	ARRB2	0.3874	0.22385	0.09098	0.68155	-0.00481	0.34957	0.41199
ESCA	ARRDC1	0.49308	0.4129	0.13015	0.81802	0.11657	0.33552	0.41132
ESCA	ARRDC2	0.56961	0.18087	0.19785	0.68591	0.05365	0.3126	0.41667
ESCA	ARRDC5	1.76075	0.16577	0.06716	0.62633	0.01912	0.2605	0.32793
ESCA	ARSA	0.47879	0.25741	0.16317	0.66801	0.06571	0.15609	0.25382
ESCA	ARSB	0.76146	0.16595	0.14309	0.91945	0.02679	0.11674	0.15754
ESCA	ARSD	1.1679	0.24419	0.06996	0.8975	0.12727	0.32479	0.36596
ESCA	ARSE	9.22681	0.2434	0.06418	0.80388	0.04055	0.39846	0.4347
ESCA	ARSH	0.66977	0.2443	0.04493	0.92669	0.02812	0.11104	0.15334
ESCA	ARSI	4.89998	0.15167	0.14324	0.8588	0.00194	0.21851	0.22073
ESCA	ARSJ	2.23494	0.16295	0.06692	0.88356	0.03784	0.05811	0.11419
ESCA	ARSK	0.53227	0.17128	0.0136	1	0.2159	0.11889	0.3147
ESCA	ART1	0.21058	0.19694	0.09166	0.6396	-0.00821	0.09867	0.09507
ESCA	ART4	1.52822	0.57692	0.0385	1	0.01633	0.10172	0.09669
ESCA	ART5	1.96166	0.18399	0.08906	0.65788	-0.00616	0.21465	0.21095
ESCA	ARTN	5.68311	0.196	0.02504	0.88534	-0.00752	0.33878	0.33768
ESCA	ARV1	0.36968	0.32652	0.04681	0.78557	0.29434	0.0902	0.32013
ESCA	ARVCF	0.66027	0.24435	0.06607	0.59742	0.09245	0.16165	0.23094
ESCA	ARX	4.49985	0.37562	0.362	0.66743	0.03735	0.42223	0.42666
ESCA	AS3MT	3.08141	0.14558	0.37523	0.73325	-0.00835	0.17352	0.1803
ESCA	ASAH1	0.48773	0.54126	0.02332	0.94434	0.29938	0.11512	0.43258
ESCA	ASAH2	2.94442	0.24165	0.14753	0.84349	0.01378	0.1348	0.13565
ESCA	ASAH2B	3.11846	0.25755	0.22717	0.76654	0.06504	0.04916	0.11467
ESCA	ASAP1	0.53289	0.93541	0.07056	0.87419	0.1349	0.10054	0.24986
ESCA	ASAP2	0.55969	0.26145	0.13457	0.67802	0.05499	0.31991	0.43355
ESCA	ASAP3	1.1703	0.20468	0.08972	0.72801	0.03262	0.20124	0.23877
ESCA	ASB12	1.65697	0.31058	0.13974	0.88427	0.00959	0.1278	0.15249
ESCA	ASB13	0.5919	0.35326	0.06686	0.7035	0.27426	0.16197	0.37224
ESCA	ASB14	0.62174	0.17327	0.03287	0.82761	0.10216	0.01483	0.11421
ESCA	ASB15	0.51103	0.29966	0.11472	0.82483	0.00942	0.00237	0.02203
ESCA	ASB1	0.24073	0.17178	0.11801	0.70035	0.28437	0.02018	0.28623
ESCA	ASB18	0.41808	0.17848	0.06447	0.79886	0.03993	0.0603	0.11673
ESCA	ASB2	2.95402	0.30002	0.06199	0.89575	0.04085	0.23303	0.29876
ESCA	ASB3	0.23515	0.13333	0.03568	0.96193	0.18866	0.28087	0.35245
ESCA	ASB4	4.9234	0.96365	0.07593	0.953	0.10369	0.14032	0.20557
ESCA	ASB6	0.18195	0.31325	0.02807	0.87153	0.40561	0.19979	0.44651
ESCA	ASB7	0.20263	0.45081	0.04699	0.90761	0.44785	0.09921	0.49399
ESCA	ASB8	0.34521	0.2467	0.07869	0.64617	0.21168	0.01098	0.25103
ESCA	ASB9	2.33921	0.22119	0.01315	0.93708	0.01018	0.19478	0.23792
ESCA	ASCC1	0.22147	0.17828	0.1399	0.63416	0.28841	0.08633	0.37491
ESCA	ASCC2	0.23113	0.21529	0.1041	0.74344	0.41906	0.09583	0.44024
ESCA	ASCC3	0.2897	0.19233	0.40873	0.64862	0.30466	0.08241	0.32535
ESCA	ASCL2	4.66507	0.19161	0.23305	0.78144	-0.00822	0.62738	0.63885
ESCA	ASCL3	0.37133	0.18765	0.07675	0.69791	-0.00581	-0.0058	-0.00422
ESCA	ASCL4	1.72635	0.14814	0.02646	1	0.01177	0.0592	0.08616
ESCA	ASF1B	0.5992	0.28978	0.10633	0.63513	0.07354	0.14936	0.17968
ESCA	ASGR1	2.62591	0.22073	0.11515	0.58239	-0.00896	0.12538	0.13282
ESCA	ASGR2	2.70439	0.22073	0.13382	0.56628	-0.00123	0.14013	0.13162
ESCA	ASH1L	0.29708	0.26683	0.10586	0.82845	0.17515	0.04408	0.23212
ESCA	ASH2L	0.44052	0.91652	0.03395	0.78221	0.73443	0.29237	0.76804
ESCA	ASIP	0.94854	0.39699	0.06569	0.75872	0.06054	0.01655	0.09778
ESCA	ASL	1.35604	0.34586	0.03047	0.88183	0.04582	0.41533	0.46082
ESCA	ASNA1	0.23063	0.29974	0.08296	0.74369	0.36261	0.22794	0.46818
ESCA	ASNS	0.99882	0.8758	0.14909	0.6618	0.17458	0.05779	0.23287
ESCA	ASPA	2.42149	0.2081	0.12123	0.72205	-0.00837	0.14731	0.14897
ESCA	ASPDH	0.49719	0.25292	0.1141	0.8439	0.06361	0.08692	0.13906
ESCA	ASPG	6.32992	0.32295	0.05754	0.68885	0.02532	0.1132	0.12063
ESCA	ASPH	0.56499	0.40753	0.08216	0.77334	0.07836	0.05526	0.15247
ESCA	ASPHD1	4.22505	0.23427	0.12909	0.77209	0.00564	0.70412	0.72237
ESCA	ASPM	0.75462	0.26726	0.01844	0.92482	0.09667	0.05979	0.13995
ESCA	ASPRV1	1.50651	0.22875	0.05828	0.91567	-0.00771	0.11007	0.10378
ESCA	ASRGL1	3.45908	0.20704	0.10786	0.63479	0.00474	0.45189	0.45953
ESCA	ASS1	2.63662	0.30979	0.08644	0.68319	0.0078	0.21959	0.22206
ESCA	ASTL	1.04881	0.16994	0.03872	0.95265	-0.00579	0.04115	0.0364
ESCA	ASTN1	4.17133	0.37254	0.23751	0.79106	-0.00314	0.29564	0.29055
ESCA	ASTN2	2.6608	0.28472	0.16697	0.5508	0.00508	0.08431	0.08921
ESCA	ASXL1	0.30891	0.399	0.04436	0.69445	0.25098	0.17272	0.36108
ESCA	ASXL2	0.71344	0.19211	0.02203	0.91338	0.0697	0.03746	0.11135
ESCA	ASXL3	2.25849	0.36896	0.07349	0.75458	-0.00307	0.04565	0.06202
ESCA	ATAD2B	0.27541	0.16176	0.17102	0.64862	0.19367	0.19006	0.28282
ESCA	ATAD3A	0.49045	0.23192	0.25805	0.6219	0.12377	0.17739	0.22668
ESCA	ATAD3B	0.55205	0.23192	0.15303	0.62057	0.11325	0.21438	0.258
ESCA	ATAD3C	2.37421	0.23192	0.12537	0.63427	0.02483	0.23333	0.24999
ESCA	ATAD5	0.6102	0.28769	0.08875	0.70877	0.19047	0.16343	0.27871
ESCA	ATCAY	2.03397	0.18852	0.25007	0.64024	-0.00696	0.20207	0.19843
ESCA	ATE1	0.34958	0.14079	0.04233	0.93407	0.23406	0.1228	0.32761
ESCA	ATF1	0.1652	0.14451	0.03349	0.923	0.32184	0.18139	0.40444
ESCA	ATF2	0.31439	0.34515	0.47141	0.75429	0.21602	0.09568	0.26592
ESCA	ATF3	1.98236	0.32747	0.02552	0.75597	0.02404	0.04214	0.08034
ESCA	ATF4	0.20909	0.1895	0.05711	0.68451	0.09766	0.05003	0.16061
ESCA	ATF5	0.82039	0.23987	0.18413	0.65639	0.05698	0.03901	0.10143
ESCA	ATF6	0.16011	0.32478	0.05449	0.69929	0.21348	0.09796	0.30949
ESCA	ATF6B	0.27965	0.23253	0.94024	0.57991	0.19921	0.15998	0.30261
ESCA	ATF7	0.20032	0.12393	0.16716	0.61882	0.21858	0.14037	0.37674
ESCA	ATF7IP2	1.96703	0.27899	0.12387	0.80813	0.06574	0.49772	0.53612
ESCA	ATF7IP	0.37048	0.56716	0.03099	0.77562	0.13763	0.15682	0.25861
ESCA	ATG10	0.32981	0.16311	0.03174	0.85311	0.16023	0.13483	0.24942
ESCA	ATG12	0.1742	0.14417	0.02896	0.81458	0.31146	0.07003	0.33433
ESCA	ATG16L1	0.31247	0.18076	0.23371	0.64515	0.26739	0.41959	0.53171
ESCA	ATG16L2	0.74603	1.34608	0.02938	0.82353	0.19918	0.12329	0.27896
ESCA	ATG2A	0.33115	0.31367	0.10457	0.64092	0.10757	0.08097	0.20068
ESCA	ATG2B	0.30358	0.29911	0.12066	0.82159	0.31634	0.04459	0.32876
ESCA	ATG3	0.18852	0.54509	0.01634	1	0.50518	0.16993	0.56934
ESCA	ATG4B	0.16811	0.18306	0.18151	0.69207	0.46834	0.16501	0.5091
ESCA	ATG4C	0.30163	0.25885	0.09484	0.85474	0.22796	0.09111	0.25668
ESCA	ATG4D	0.45485	0.18398	0.15103	0.6903	0.20117	0.16676	0.35028
ESCA	ATG5	0.15093	0.20704	0.07871	0.7611	0.53064	0.24183	0.59659
ESCA	ATG7	0.28643	0.24704	0.10344	0.66402	0.42463	0.15979	0.4533
ESCA	ATG9A	0.20752	0.14763	0.10317	0.70571	0.24072	0.11589	0.28781
ESCA	ATG9B	3.54681	0.36812	0.04183	0.68782	0.01896	0.02769	0.05266
ESCA	ATIC	0.36054	0.14	0.05496	0.86641	0.25804	0.20371	0.35169
ESCA	ATL1	1.041	0.3929	0.03814	0.80543	0.04919	0.07286	0.13798
ESCA	ATL2	0.30877	0.14314	0.19437	0.7576	0.18352	0.27121	0.39059
ESCA	ATL3	0.55362	0.21354	0.08592	0.70565	0.16103	0.04541	0.18324
ESCA	ATM	0.64449	0.36486	0.04651	0.90105	0.12303	0.05512	0.17373
ESCA	ATMIN	0.18769	0.2639	0.02536	0.88265	0.353	0.21993	0.41781
ESCA	ATN1	0.35997	0.43959	0.14266	0.62195	0.41958	0.21673	0.52985
ESCA	ATOH8	2.43291	0.18239	0.10157	0.74284	-0.00799	0.20687	0.201
ESCA	ATOX1	0.50221	0.14273	0.04492	0.95602	0.29526	0.05214	0.37999
ESCA	ATP10A	2.00208	0.25406	0.10918	0.78161	-0.00881	0.19637	0.20071
ESCA	ATP10D	1.32943	0.37142	0.04897	0.86189	0.05689	0.46985	0.50689
ESCA	ATP11A	1.15452	0.6283	1.36437	0.72205	0.18069	0.44642	0.55018
ESCA	ATP11B	0.57853	1.10906	0.0539	0.71171	0.51841	0.30321	0.54511
ESCA	ATP11C	0.51233	0.17681	0.14283	0.85941	0.05063	0.00275	0.05948
ESCA	ATP12A	11.449	0.37527	0.07087	0.79932	-0.00673	0.32726	0.33581
ESCA	ATP13A1	0.2162	0.21681	0.13663	0.68897	0.39464	0.16454	0.46892
ESCA	ATP13A2	0.29232	0.19312	0.10645	0.61074	0.14828	0.11454	0.2168
ESCA	ATP13A3	0.34715	1.067	0.12035	0.79848	0.3216	0.01593	0.39805
ESCA	ATP13A4	9.20154	1.06815	0.10759	0.77764	0.01492	0.24243	0.25811
ESCA	ATP1A1	0.53676	0.37332	0.20618	0.8219	0.20553	0.09396	0.25187
ESCA	ATP1A2	6.99669	0.33294	0.10371	0.68821	-0.00542	0.2137	0.22325
ESCA	ATP1A3	3.81304	0.22967	0.03342	0.76816	0.02924	0.17617	0.21169
ESCA	ATP1A4	0.56845	0.34085	0.07217	0.69163	-0.00325	0.13307	0.14864
ESCA	ATP1B1	1.68603	0.35569	0.02706	0.96845	0.02216	0.6603	0.68578
ESCA	ATP1B2	2.03246	0.26642	0.13132	0.74338	0.0212	0.12007	0.16697
ESCA	ATP1B3	1.06985	0.80358	0.02088	0.97658	0.45861	0.31475	0.51749
ESCA	ATP2A1	1.69359	0.23612	0.09246	0.62836	0.04412	0.31905	0.38581
ESCA	ATP2A2	0.21011	0.1686	0.08563	0.69048	0.18519	0.25008	0.36249
ESCA	ATP2A3	3.17495	0.22347	0.06511	0.79087	0.00168	0.59783	0.59752
ESCA	ATP2B1	0.62648	0.16466	0.12336	0.81459	0.18607	0.08255	0.26197
ESCA	ATP2B2	2.52383	0.32416	0.22569	0.61529	-0.00258	0.14146	0.18867
ESCA	ATP2B3	0.8955	0.34026	0.25548	0.74861	-0.0069	0.35504	0.35758
ESCA	ATP2B4	1.01753	0.28596	0.1026	0.70808	0.09191	0.42824	0.51219
ESCA	ATP2C2	3.38529	0.29075	0.11925	0.67112	-0.00816	0.40199	0.40347
ESCA	ATP4A	4.24351	0.49417	0.11178	0.7305	-0.00753	0.07472	0.06732
ESCA	ATP4B	2.99049	0.54364	0.48746	0.6413	0.00743	0.08613	0.09599
ESCA	ATP6AP1	0.18419	0.34455	0.03419	0.99212	0.21094	0.06006	0.2619
ESCA	ATP6AP1L	1.08956	0.16311	0.03307	0.8622	-0.00823	0.07037	0.0613
ESCA	ATP6AP2	0.24108	0.31187	0.00229	0.98284	0.22811	0.15991	0.34843
ESCA	ATP6V0A1	0.33063	0.27329	0.10988	0.61932	0.11764	0.07657	0.19149
ESCA	ATP6V0A2	0.20991	0.15611	0.07191	0.75108	0.03117	0.13614	0.20437
ESCA	ATP6V0A4	7.04509	0.32411	0.04805	0.63667	-0.00212	0.0205	0.01472
ESCA	ATP6V0B	0.32333	0.196	0.04829	0.84456	0.20542	0.0653	0.25147
ESCA	ATP6V0C	0.31106	0.23027	0.08139	0.61736	0.3801	0.17595	0.43414
ESCA	ATP6V0D1	0.27006	0.32257	0.09445	0.66816	0.29444	0.11302	0.37453
ESCA	ATP6V0D2	2.60464	0.49459	0.04352	0.82409	0.01142	0.09661	0.11439
ESCA	ATP6V0E1	0.28435	0.2089	0.07734	0.76492	0.35832	0.09277	0.42264
ESCA	ATP6V0E2	2.47721	0.38148	0.04869	0.98137	0.07639	0.01939	0.09488
ESCA	ATP6V1A	0.3678	0.53742	0.05209	0.76838	0.53861	0.26791	0.60756
ESCA	ATP6V1B1	4.09607	0.1408	0.16618	0.87526	0.05891	0.31258	0.33896
ESCA	ATP6V1B2	0.26696	0.52159	0.08089	0.80794	0.38549	0.04994	0.45979
ESCA	ATP6V1C2	1.27377	0.20024	0.12453	0.85902	0.01267	0.15132	0.17766
ESCA	ATP6V1E1	0.21346	0.27708	0.08223	0.70698	0.43652	0.25409	0.49742
ESCA	ATP6V1E2	0.78689	0.13082	0.06715	0.79045	0.14875	0.23642	0.30992
ESCA	ATP6V1F	0.40957	0.32081	0.17672	0.91834	0.2333	0.22355	0.3905
ESCA	ATP6V1G1	0.25144	0.30607	0.04456	1	0.29137	0.16534	0.37303
ESCA	ATP6V1G2	1.05632	0.23253	0.48356	0.61469	0.00431	0.11985	0.14448
ESCA	ATP6V1H	0.21367	0.44312	0.21376	0.93707	0.38062	0.10478	0.50111
ESCA	ATP7A	0.41692	0.1606	0.09283	0.83889	0.1034	0.06132	0.15947
ESCA	ATP7B	3.53663	0.46447	0.04455	0.7585	0.1853	0.31659	0.43763
ESCA	ATP8A1	3.98817	0.26024	0.22527	0.80075	0.02926	0.69016	0.69756
ESCA	ATP8A2	3.15409	0.38941	0.49766	0.67399	0.00651	0.23286	0.23033
ESCA	ATP8B2	1.668	0.27999	0.12026	0.75583	-0.00746	0.46222	0.47419
ESCA	ATP8B3	2.53748	0.14223	0.28091	0.61968	0.03768	0.292	0.30961
ESCA	ATP8B4	1.57898	0.14885	0.05606	0.83368	0.01204	0.30098	0.29609
ESCA	ATP9A	1.10705	0.54601	0.04979	0.91011	0.20674	0.18627	0.29932
ESCA	ATPAF1	0.18035	0.13018	0.14431	0.79612	0.08939	0.12304	0.21761
ESCA	ATPAF2	0.24902	0.28193	0.06961	0.63776	0.48006	0.11697	0.49951
ESCA	ATR	0.40601	0.85631	0.08971	0.87079	0.56376	0.15288	0.56987
ESCA	ATRIP	0.22057	0.19286	0.05498	0.64306	0.16895	0.16218	0.27844
ESCA	ATRN	0.67547	0.43362	0.1276	0.70547	0.16628	0.15806	0.30156
ESCA	ATRNL1	4.16659	0.13881	0.23152	0.62981	0.01572	0.12479	0.12012
ESCA	ATXN10	0.28198	0.2148	0.15934	0.74153	0.46347	0.28072	0.5499
ESCA	ATXN1	0.48711	0.28824	0.13868	0.61878	0.05066	0.12026	0.14332
ESCA	ATXN1L	0.2112	0.26141	0.01709	0.84352	0.2412	0.14001	0.27627
ESCA	ATXN2	0.17027	0.15306	0.27705	0.7437	0.26726	0.17522	0.41058
ESCA	ATXN2L	0.17623	0.23612	0.02071	0.78634	0.30183	0.2144	0.39623
ESCA	ATXN3	0.27824	0.32903	0.03048	0.91873	0.39103	0.02175	0.42385
ESCA	ATXN7	0.28732	0.3623	0.08	0.7139	0.25551	0.19101	0.35581
ESCA	ATXN7L1	0.35978	0.57654	0.08632	0.62796	0.28574	0.07625	0.38653
ESCA	ATXN7L2	0.42978	0.21359	0.02324	0.96382	0.1747	0.12576	0.24611
ESCA	ATXN7L3	0.16742	0.21404	0.01664	0.94191	0.35932	0.01997	0.36508
ESCA	ATXN7L3B	0.36603	0.32131	0.02797	0.98658	0.2056	-0.0114	0.24405
ESCA	AUH	0.22877	0.27618	0.05971	0.8246	0.2431	0.10859	0.34089
ESCA	AUP1	0.19874	0.14169	0.01619	0.91978	0.08828	0.10599	0.20021
ESCA	AURKA	0.67586	0.51053	0.0109	0.99833	0.23884	0.13209	0.34144
ESCA	AURKAIP1	0.37835	0.23192	0.21838	0.64321	0.16353	0.05813	0.20115
ESCA	AURKB	0.81611	0.26409	0.07952	0.74434	0.22203	0.15622	0.30315
ESCA	AURKC	1.23683	0.32503	0.05385	0.88876	0.15665	0.09697	0.22385
ESCA	AUTS2	2.14894	0.27865	0.36892	0.70922	0.01479	0.68713	0.73213
ESCA	AVIL	1.85252	0.25406	0.03503	0.76191	0.05855	0.09366	0.15626
ESCA	AVL9	0.43098	0.55176	0.05609	0.83056	0.31162	0.34505	0.5171
ESCA	AVPI1	0.97222	0.14296	0.02423	0.90126	0.1162	0.05359	0.13874
ESCA	AVPR1A	1.85454	0.2121	0.08277	0.87494	0.01047	0.11272	0.13579
ESCA	AVPR1B	0.80651	0.35296	0.00958	0.99894	0.0657	0.07915	0.1519
ESCA	AVPR2	1.84555	0.37019	0.03437	0.98466	0.02185	0.11227	0.13471
ESCA	AWAT1	0.17902	0.17934	0.0439	0.96045	-0.00759	-0.02065	-0.02903
ESCA	AXIN1	0.36763	0.23837	0.14167	0.58497	0.2193	0.14845	0.30765
ESCA	AXIN2	3.94133	0.24254	0.03708	0.87939	-0.00758	0.32713	0.32371
ESCA	AXL	1.46614	0.23624	0.06568	0.7031	-0.00828	0.20895	0.20903
ESCA	AZGP1	12.1242	0.84686	0.0464	0.68528	0.01215	0.25893	0.27959
ESCA	AZI2	0.17726	0.21347	0.02172	0.90159	0.40146	0.11762	0.42914
ESCA	AZIN1	0.31814	0.65368	0.0477	0.9299	0.40036	0.06586	0.43057
ESCA	AZU1	0.40777	0.15798	0.23513	0.56999	-0.00889	0.12988	0.13444
ESCA	B2M	0.72317	0.17091	0.00436	0.99291	0.00341	0.09888	0.09945
ESCA	B3GALNT1	1.09801	0.94361	0.0576	0.87975	0.09922	0.16333	0.2653
ESCA	B3GALNT2	0.30999	0.31426	0.03061	0.93927	0.29891	0.23692	0.39441
ESCA	B3GALT2	1.74104	0.26867	0.03768	0.94179	-0.0078	0.15829	0.15761
ESCA	B3GALT4	0.57005	0.2464	0.53086	0.59688	0.07486	0.18487	0.27453
ESCA	B3GALT5	7.97259	0.22419	0.07468	0.79533	-0.00553	0.28847	0.28757
ESCA	B3GALT6	0.34218	0.23192	0.2122	0.61052	0.16028	0.20362	0.30207
ESCA	B3GAT1	2.31624	0.45717	0.0799	0.77737	-0.00902	0.09634	0.10608
ESCA	B3GAT2	0.91045	0.3236	0.09569	0.73339	0.10768	0.02265	0.13599
ESCA	B3GAT3	0.34301	0.20096	0.0473	0.7531	0.18164	0.06451	0.24891
ESCA	B3GNT3	6.77884	0.18078	0.1362	0.70295	0.00608	0.39739	0.40057
ESCA	B3GNT4	2.35714	0.15353	0.07977	0.71611	0.14159	0.31579	0.41197
ESCA	B3GNT5	1.31316	1.09885	0.05738	0.82045	0.35611	0.22492	0.38763
ESCA	B3GNT6	8.81643	0.57617	0.02157	0.95275	-0.00659	0.07042	0.06522
ESCA	B3GNT8	1.86469	0.22709	0.05299	0.87297	0.05784	0.01756	0.07265
ESCA	B3GNT9	0.78235	0.31888	0.11411	0.79038	0.148	0.25578	0.33569
ESCA	B4GALNT1	5.8058	0.24297	0.19949	0.6317	-0.0057	0.57431	0.58622
ESCA	B4GALNT2	5.26654	0.19083	0.01871	0.98435	-0.00813	0.05972	0.05396
ESCA	B4GALNT3	1.94178	0.59105	0.03203	0.74981	0.067	0.32779	0.38233
ESCA	B4GALNT4	9.72891	0.20139	0.29243	0.59312	0.02719	0.67263	0.67141
ESCA	B4GALT1	0.4913	0.43403	0.02669	0.91462	0.25117	0.12285	0.33004
ESCA	B4GALT2	0.40571	0.196	0.06821	0.78936	0.22927	0.41157	0.55646
ESCA	B4GALT3	0.24018	0.37192	0.1261	0.65601	0.29267	0.08855	0.35374
ESCA	B4GALT4	0.96371	0.5845	0.0442	0.76448	0.25438	0.03482	0.28836
ESCA	B4GALT5	0.63205	0.5258	0.13848	0.77078	0.19055	0.08507	0.25297
ESCA	B4GALT7	0.30458	0.25877	0.05899	0.67797	0.38282	0.08103	0.40617
ESCA	B9D1	0.64044	0.34637	0.09292	0.75392	0.37869	0.19028	0.43406
ESCA	B9D2	0.40472	0.22709	0.09151	0.72034	0.08179	0.0542	0.11193
ESCA	BAALC	6.95396	0.63307	0.07369	0.78199	-0.00435	0.34178	0.33554
ESCA	BACE1	0.5477	0.24352	0.0962	0.78014	-0.00728	0.34626	0.37909
ESCA	BACE2	1.14776	0.22241	0.02583	0.90789	0.02004	0.13408	0.16285
ESCA	BACH2	2.76018	0.2409	0.19643	0.72164	-0.00803	0.33096	0.32885
ESCA	BAD	0.34743	0.17428	0.08239	0.77511	0.14493	0.14682	0.22175
ESCA	BAG1	0.66579	0.43243	0.01465	0.99035	0.31593	0.06389	0.30243
ESCA	BAG2	1.49729	0.28852	0.01261	0.99802	0.01548	0.05565	0.06426
ESCA	BAG4	0.53566	0.92058	0.01771	0.72289	0.55282	0.38414	0.61426
ESCA	BAG5	0.19203	0.32694	0.16501	0.63774	0.35412	0.1334	0.43198
ESCA	BAHD1	0.2337	0.16238	0.03859	0.77722	0.29912	0.2116	0.38912
ESCA	BAIAP2	1.37922	0.26246	0.21128	0.61562	0.03713	0.36695	0.40124
ESCA	BAIAP2L1	0.79166	0.93471	0.20598	0.73582	0.30315	0.29902	0.5077
ESCA	BAIAP2L2	4.21728	0.23761	0.05188	0.70257	-0.00068	0.2853	0.27916
ESCA	BAIAP3	1.79282	0.24945	0.24424	0.62841	0.04183	0.04747	0.11573
ESCA	BAK1	0.47456	0.25303	0.09699	0.8374	0.06	0.2045	0.2291
ESCA	BANF1	0.4862	0.41048	0.10454	0.77564	0.24282	0.05699	0.27893
ESCA	BANF2	0.27514	0.47726	0.06734	0.92453	-0.00873	0.03945	0.03117
ESCA	BANK1	3.40775	0.17011	0.0583	0.75671	0.00548	0.22912	0.24455
ESCA	BANP	0.16409	0.31021	0.2193	0.54784	0.08445	0.03062	0.09678
ESCA	BAP1	0.1963	0.19328	0.07821	0.88568	0.08371	0.13848	0.32319
ESCA	BARX1	7.25749	0.2836	0.044	0.83727	-0.00708	0.03771	0.03207
ESCA	BARX2	4.6909	0.47189	0.04641	0.87248	-0.00562	0.22553	0.2408
ESCA	BASP1	3.2327	0.88282	0.24759	0.7539	0.21742	0.56149	0.65007
ESCA	BATF	2.61236	0.2783	0.04162	0.73581	0.01383	0.19608	0.20702
ESCA	BATF2	3.66975	0.3134	0.08032	0.77771	0.01225	0.28541	0.32391
ESCA	BATF3	1.10105	0.32852	0.05036	0.74137	-0.00863	0.31717	0.31168
ESCA	BAX	0.2832	0.23358	0.20099	0.68617	0.14639	0.11563	0.23549
ESCA	BAZ1B	0.20534	0.376	0.11808	0.7169	0.50589	0.14084	0.5786
ESCA	BAZ2A	0.15957	0.12204	0.06738	0.64742	0.13561	0.03442	0.15943
ESCA	BAZ2B	0.44349	0.17267	0.04797	0.71951	0.10813	0.16632	0.25719
ESCA	BBC3	0.98732	0.22896	0.04241	0.70042	0.05044	0.09196	0.1469
ESCA	BBOX1	5.00685	0.46548	0.10257	0.84354	0.00658	0.30894	0.37822
ESCA	BBS10	0.55663	0.18937	0.03237	0.93979	0.19345	0.17127	0.31613
ESCA	BBS12	0.50724	0.15738	0.1408	0.82507	0.12928	0.10164	0.24077
ESCA	BBS1	0.28327	0.47406	0.04473	0.67737	0.10037	-0.01026	0.12032
ESCA	BBS2	0.39787	0.35123	0.02695	0.71204	0.28808	0.10516	0.34734
ESCA	BBS4	0.26763	0.17555	0.04439	0.75631	0.07601	0.1367	0.15597
ESCA	BBS5	0.78378	0.20402	0.02817	0.9703	0.0799	0.09136	0.15548
ESCA	BBS7	0.24733	0.15034	0.09287	0.94824	0.32321	0.16509	0.39309
ESCA	BBS9	0.3964	0.55785	0.07272	0.77738	0.1218	0.19637	0.33201
ESCA	BBX	0.52894	0.56416	0.08407	0.6757	0.33416	0.12617	0.40146
ESCA	BCAM	2.00492	0.31831	0.0406	0.83902	0.03044	0.08523	0.13753
ESCA	BCAN	3.62047	0.29101	0.20309	0.63665	0.01494	0.51654	0.52079
ESCA	BCAP29	0.37011	0.62547	0.11825	0.75688	0.38767	0.09798	0.49658
ESCA	BCAP31	0.29357	0.35327	0.3981	0.78118	0.12955	0.08538	0.20642
ESCA	BCAR1	0.42206	0.37101	0.10457	0.65777	0.1413	0.33497	0.4938
ESCA	BCAR3	1.07751	0.14869	0.02561	0.94026	0.12237	0.07381	0.17885
ESCA	BCAS2	0.36491	0.40557	0.0499	0.75716	0.60791	0.08585	0.68476
ESCA	BCAS3	0.40373	0.30334	0.20097	0.53213	0.0767	0.27247	0.35196
ESCA	BCAS4	0.72899	0.50394	0.00299	0.92137	0.04889	0.0008	0.0416
ESCA	BCAT1	3.22249	0.92011	0.05621	0.86343	-0.00105	0.16648	0.19209
ESCA	BCAT2	0.39942	0.24016	0.13759	0.76603	0.08187	0.26378	0.32438
ESCA	BCCIP	0.20579	0.2413	0.09808	0.71886	0.37872	0.15599	0.44556
ESCA	BCKDHA	0.4082	0.22709	0.06376	0.84154	0.1497	0.11901	0.29481
ESCA	BCKDHB	0.63741	0.16337	0.03576	0.89372	0.04055	0.3078	0.32478
ESCA	BCKDK	0.27441	0.31908	0.09838	0.61994	0.32738	0.07628	0.43705
ESCA	BCL10	0.4252	0.14374	0.04427	0.84673	0.11301	0.11937	0.19901
ESCA	BCL11A	4.10484	0.14001	0.04226	0.94822	0.0594	0.53964	0.5533
ESCA	BCL11B	1.51909	0.30614	0.05464	0.92439	0.15478	0.37345	0.45771
ESCA	BCL2L10	2.23418	0.1499	0.03276	0.86262	0.03396	0.10483	0.14134
ESCA	BCL2L12	0.35265	0.20549	0.1428	0.67344	0.13168	0.15503	0.22196
ESCA	BCL2L13	0.36663	0.27396	0.10459	0.72464	0.53373	0.25837	0.60537
ESCA	BCL2L14	6.72302	0.43348	0.06097	0.80969	0.00525	0.75427	0.75517
ESCA	BCL2L15	11.8548	0.27133	0.00497	0.98801	-0.00025	0.12921	0.12364
ESCA	BCL2L1	0.63323	0.4336	0.12426	0.78776	0.14506	0.31763	0.42772
ESCA	BCL2L2	0.30206	0.37213	0.17083	0.72655	0.3323	0.23738	0.46789
ESCA	BCL3	0.57313	0.41347	0.032	0.95318	0.14858	0.12167	0.25835
ESCA	BCL6	1.34498	1.08826	0.0371	0.87933	0.29422	0.52582	0.57608
ESCA	BCL6B	1.15367	0.22146	0.07503	0.72581	-0.00296	0.16921	0.1675
ESCA	BCL7A	0.65851	0.1553	0.13654	0.72703	0.15555	0.31447	0.41019
ESCA	BCL7B	0.19472	0.38343	0.03519	0.87224	0.41087	0.25174	0.50375
ESCA	BCL7C	0.44658	0.31843	0.10364	0.63915	0.1773	0.1292	0.2521
ESCA	BCL9	0.36347	0.17623	0.01564	1	0.04791	0.10282	0.14954
ESCA	BCL9L	0.33431	0.24518	0.04656	0.68066	0.13229	0.10644	0.21526
ESCA	BCLAF1	0.14327	0.33137	0.0373	1	0.1422	0.00356	0.14515
ESCA	BCO2	2.26136	0.29789	0.02969	0.90254	0.03997	0.10514	0.15237
ESCA	BCOR	0.38113	0.33464	0.22651	0.61523	0.02828	0.2468	0.25632
ESCA	BCORL1	0.50392	0.14329	0.02137	0.98776	-0.00104	0.07041	0.07124
ESCA	BCS1L	0.25247	0.14499	0.06475	0.8052	0.24657	0.15869	0.34523
ESCA	BDH1	1.13464	1.06763	0.04795	0.85646	0.23949	0.24044	0.32357
ESCA	BDKRB1	2.4089	0.29911	0.02176	1	0.08939	0.04681	0.13186
ESCA	BDKRB2	1.24754	0.29911	0.08886	0.83123	0.07799	0.26053	0.32728
ESCA	BDNF	3.077	0.36016	0.35061	0.7333	0.00384	0.24535	0.27997
ESCA	BDP1	0.2708	0.17879	0.05769	0.73974	0.17053	0.08705	0.25029
ESCA	BECN1	0.13505	0.18886	0.08498	0.75896	0.28327	0.10223	0.35513
ESCA	BEGAIN	1.90427	0.30588	0.08875	0.64016	0.10012	0.22354	0.29815
ESCA	BEND2	0.24095	0.31618	0.04376	0.88641	-0.00655	-0.0067	-0.00879
ESCA	BEND3	0.48069	0.20899	0.03213	0.92376	0.05208	0.20001	0.21198
ESCA	BEND4	3.88258	0.23998	0.12296	0.8408	0.01457	0.30631	0.36433
ESCA	BEND5	2.85176	0.1316	0.04959	0.89588	0.02271	0.1533	0.19813
ESCA	BEND6	3.6505	0.30944	0.04734	0.86544	-0.00528	0.1975	0.20014
ESCA	BEND7	4.06798	0.29315	0.13454	0.73411	-0.00392	0.5764	0.60784
ESCA	BEST1	0.87268	0.21793	0.06675	0.78459	-0.00644	0.07783	0.07955
ESCA	BEST2	2.99424	0.29925	0.08469	0.72244	0.0582	0.06699	0.0981
ESCA	BEST3	2.62085	0.80703	0.03281	0.92492	0.1058	0.08012	0.14106
ESCA	BEST4	1.92542	0.27096	0.02321	0.79841	0.0705	0.11138	0.16679
ESCA	BET1	0.49684	0.99387	0.18098	0.83809	0.57831	0.14934	0.60594
ESCA	BET1L	0.27599	0.20139	0.05152	0.72502	0.37013	0.22087	0.50906
ESCA	BEX1	4.38989	0.17356	0.13543	0.79826	-0.00876	0.14037	0.13565
ESCA	BEX2	7.94621	0.17925	0.14183	0.73349	0.03939	0.10932	0.1632
ESCA	BEX4	2.54037	0.17925	0.13461	0.85279	0.00913	0.20881	0.20938
ESCA	BEX5	3.79126	0.17358	0.0267	0.87697	0.01184	0.02306	0.03204
ESCA	BFAR	0.22332	0.24267	0.02882	0.93695	0.27832	0.12201	0.38473
ESCA	BFSP1	1.4369	0.48157	0.07751	0.77328	0.03178	0.23327	0.28292
ESCA	BFSP2	1.16895	0.67398	0.10649	0.71132	0.0255	0.13424	0.13688
ESCA	BGLAP	0.70364	0.2666	0.15992	0.77364	0.02047	0.1674	0.20157
ESCA	BGN	1.99453	0.3374	0.09369	0.80648	-0.00558	0.09923	0.10504
ESCA	BHLHA15	2.22066	0.93569	0.11759	0.79501	0.00548	0.11467	0.12831
ESCA	BHLHB9	0.89607	0.17356	0.04041	0.97653	0.06369	0.04621	0.10902
ESCA	BHLHE40	0.83321	0.18523	0.06919	0.91715	-0.00705	0.16318	0.16575
ESCA	BHLHE41	2.57951	0.9231	0.0662	0.86145	0.07118	0.04259	0.09041
ESCA	BICD1	0.67346	0.50204	0.05428	0.7563	0.2677	0.03018	0.28967
ESCA	BIK	1.80324	0.22746	0.05933	0.80995	0.01721	0.17457	0.24781
ESCA	BIN2	1.58969	0.23656	0.06708	0.86738	-0.00136	0.1574	0.16828
ESCA	BIN3	0.35674	0.40181	0.04893	0.86515	0.52455	0.25647	0.62658
ESCA	BIRC2	0.29125	0.4513	0.02401	0.9097	0.42312	0.13655	0.45925
ESCA	BIRC3	3.55675	0.45313	0.01039	0.99365	0.05222	0.23269	0.2547
ESCA	BIRC5	0.77933	0.36369	0.10019	0.70605	0.15621	0.19517	0.28062
ESCA	BIRC6	0.23677	0.14005	0.03239	0.82818	0.08013	0.0827	0.1859
ESCA	BLCAP	0.39258	0.52351	0.03293	0.94952	0.09755	0.08382	0.16172
ESCA	BLID	0.42476	0.27611	0.06269	0.83494	0.07763	0.0989	0.23495
ESCA	BLK	6.10685	1.25668	0.39511	0.64586	0.0892	0.19778	0.26021
ESCA	BLM	0.60066	0.42381	0.06963	0.65616	0.17044	0.20615	0.28974
ESCA	BLMH	0.81894	0.23683	0.04334	0.87541	0.04547	0.1011	0.148
ESCA	BLNK	2.66169	0.18292	0.01892	0.96271	0.01741	0.05736	0.06884
ESCA	BLOC1S1	0.2975	0.11368	0.03408	1	0.08498	0.08236	0.19126
ESCA	BLOC1S2	0.28512	0.14008	0.01405	0.99915	0.0645	0.04996	0.13698
ESCA	BLOC1S3	0.24485	0.24002	0.05855	0.66712	0.18111	0.06464	0.24636
ESCA	BLVRA	1.02607	0.47262	0.03543	0.86548	0.01818	0.473	0.53217
ESCA	BLVRB	0.66823	0.22868	0.06604	0.75938	0.10963	0.07106	0.18162
ESCA	BLZF1	0.30254	0.3131	0.16644	0.89893	0.24358	0.03662	0.2947
ESCA	BMF	1.14337	0.16495	0.05488	0.75647	-0.00741	0.16011	0.17804
ESCA	BMI1	0.46915	0.26963	0.01184	0.98808	0.20378	0.18554	0.32451
ESCA	BMP1	0.7618	0.39881	0.12768	0.83025	0.01797	0.26513	0.35429
ESCA	BMP2	2.17449	0.44938	0.06541	0.88939	0.06571	0.41559	0.44447
ESCA	BMP2K	0.60068	0.20237	0.0135	0.97421	0.14223	0.03602	0.15355
ESCA	BMP3	7.3578	0.19156	0.10688	0.81464	0.03788	0.21522	0.25664
ESCA	BMP4	3.22557	0.39968	0.03449	0.93552	0.02811	0.13555	0.15208
ESCA	BMP6	1.06827	0.29754	0.15074	0.77658	-0.00949	0.13452	0.13301
ESCA	BMP7	6.44179	0.50641	0.04836	0.80928	0.02355	0.19667	0.1968
ESCA	BMP8A	1.33238	0.52498	0.10861	0.7554	0.00696	0.01753	0.04332
ESCA	BMP8B	1.41674	0.53049	0.00821	1	0.07105	0.08057	0.1554
ESCA	BMPER	3.33496	0.5336	0.24483	0.74565	0.0042	0.36681	0.40437
ESCA	BMPR1A	0.27269	0.17609	0.03066	1	0.17112	0.1176	0.24473
ESCA	BMPR1B	4.97182	0.15576	0.07301	0.79636	0.00746	0.14918	0.15733
ESCA	BMPR2	0.39638	0.24554	0.06831	0.75729	0.14131	0.0677	0.2241
ESCA	BMS1	0.14371	0.19011	0.14017	0.89389	0.29435	0.03321	0.30519
ESCA	BMX	2.82831	0.22119	0.05454	0.85447	-0.00815	0.11134	0.10326
ESCA	BNC1	20.5739	0.19773	0.23067	0.81885	-0.003	0.6274	0.62747
ESCA	BNC2	3.17175	0.42907	0.13992	0.80634	-0.0094	0.21954	0.22165
ESCA	BNIP1	0.25852	0.20917	0.04744	0.86948	0.36359	0.04846	0.38171
ESCA	BNIP2	0.23768	0.16581	0.05243	0.74498	0.08616	0.34548	0.40955
ESCA	BNIP3	3.81992	0.19186	0.09224	0.7392	0.01648	0.36855	0.36515
ESCA	BNIP3L	0.54446	0.40822	0.0799	0.64511	0.14082	0.2828	0.43491
ESCA	BNIPL	7.55674	0.2968	0.08013	0.77361	-0.0017	0.40937	0.40847
ESCA	BOC	3.39152	0.53207	0.04087	0.81049	0.05769	0.29215	0.33296
ESCA	BOK	0.6069	0.1834	0.15674	0.65863	0.13405	0.05168	0.15896
ESCA	BOLA1	0.57237	0.17623	0.08013	0.76037	0.08307	0.36334	0.41329
ESCA	BOLA2	0.45348	0.23427	0.01579	0.96222	0.26236	0.19212	0.34591
ESCA	BOLA3	0.49167	0.14565	0.03739	0.86033	0.11716	0.11827	0.19667
ESCA	BOLL	1.68803	0.18879	0.01066	0.99873	0.01033	0.03799	0.03896
ESCA	BOP1	1.01397	0.70068	0.22623	0.70035	0.421	0.17508	0.46227
ESCA	BPGM	0.78344	0.34527	0.04325	0.77849	0.03562	0.29533	0.30634
ESCA	BPHL	0.48069	0.31292	0.05018	0.69604	0.38818	0.22299	0.40997
ESCA	BPNT1	0.35687	0.31154	0.15474	0.91634	0.12776	0.23416	0.41059
ESCA	BRAF	0.33397	0.32049	0.18116	0.8799	0.1153	0.14589	0.27525
ESCA	BRAP	0.11878	0.15251	0.15437	0.794	0.41183	0.06826	0.45712
ESCA	BRCA1	0.62584	0.23141	0.25961	0.66146	0.24985	0.07101	0.31286
ESCA	BRCA2	0.80225	0.58432	0.03223	0.93619	0.13404	0.08924	0.19118
ESCA	BRD1	0.23145	0.25693	0.14786	0.77497	0.49331	0.1635	0.5342
ESCA	BRD2	0.11818	0.26289	0.34076	0.6846	0.26295	0.09423	0.34981
ESCA	BRD3	0.28102	0.31849	0.01206	0.99413	0.30877	0.20037	0.38457
ESCA	BRD4	0.23618	0.36583	0.28054	0.68334	0.40681	0.19989	0.49859
ESCA	BRD7	0.24931	0.26215	0.05007	0.73628	0.36845	0.16764	0.45424
ESCA	BRD8	0.2533	0.15575	0.07946	0.95022	0.21175	0.09549	0.28463
ESCA	BRD9	0.43248	1.06729	0.20972	0.76557	0.6066	0.17958	0.68176
ESCA	BRDT	6.63016	0.13303	0.05002	0.69423	0.02088	0.19166	0.19485
ESCA	BRF1	0.192	0.32454	0.2137	0.52333	0.37024	0.08354	0.40481
ESCA	BRF2	0.50338	0.92875	0.11848	0.76506	0.65849	0.26192	0.67205
ESCA	BRI3	0.48827	0.93585	0.16742	0.73684	0.41521	0.17473	0.51303
ESCA	BRI3BP	0.56518	0.15544	0.16654	0.68038	0.01943	0.19881	0.2552
ESCA	BRIP1	0.80742	0.22589	0.06585	0.63129	0.10576	0.20732	0.25092
ESCA	BRIX1	0.45983	0.84401	0.02483	0.95367	0.41472	0.18746	0.4927
ESCA	BRMS1	0.35503	0.4399	0.12475	0.69512	0.33783	0.09808	0.36869
ESCA	BRMS1L	0.66702	0.52493	0.0411	0.76617	0.5087	0.2458	0.65297
ESCA	BRPF1	0.21693	0.40669	0.04876	0.7609	0.55648	0.06357	0.55162
ESCA	BRPF3	0.35402	0.28088	0.06714	0.79431	0.18968	0.24331	0.36777
ESCA	BRS3	0.79029	0.16027	0.14997	0.83767	-0.0007	0.00467	0.0129
ESCA	BRSK1	2.0962	0.28103	0.09793	0.79848	0.02953	0.09358	0.11101
ESCA	BRSK2	4.16074	0.23496	0.44264	0.6347	0.01993	0.53793	0.54109
ESCA	BRWD1	0.34886	0.22013	0.07909	0.89227	0.31085	0.08858	0.37982
ESCA	BSCL2	0.60811	0.19705	0.10762	0.71897	0.08275	0.12529	0.22426
ESCA	BSDC1	0.15123	0.17382	0.09642	0.89474	0.36801	0.08562	0.42463
ESCA	BSG	0.42698	0.17946	0.16653	0.57286	0.1764	0.20373	0.35653
ESCA	BSN	1.9345	0.1908	0.11512	0.65572	0.08002	0.2768	0.3715
ESCA	BSND	0.38793	0.12198	0.05843	0.85835	-0.0081	0.03897	0.03016
ESCA	BSPRY	2.12365	0.30245	0.09132	0.95534	-0.00589	0.24203	0.24987
ESCA	BST1	1.5496	0.26406	0.11836	0.83135	-0.00657	0.20646	0.21092
ESCA	BST2	2.53145	0.21175	0.18005	0.6223	0.00915	0.19237	0.19988
ESCA	BTBD10	0.22364	0.1908	0.01743	0.91415	0.27772	0.1194	0.3742
ESCA	BTBD11	6.11438	0.14982	0.07304	0.68294	0.00899	0.46705	0.46647
ESCA	BTBD16	3.80672	0.24034	0.05015	0.94365	0.14494	0.17903	0.26762
ESCA	BTBD17	1.24562	0.33512	0.02952	0.65505	-0.00883	0.19183	0.18406
ESCA	BTBD19	1.18684	0.27096	0.02797	0.80762	0.0213	0.06833	0.08203
ESCA	BTBD2	0.33725	0.14123	0.13101	0.62562	0.27169	0.24523	0.43987
ESCA	BTBD3	0.7103	0.44472	0.08596	0.90749	0.11104	0.44086	0.53461
ESCA	BTBD6	0.27179	0.32313	0.11313	0.61769	0.34646	0.0949	0.4058
ESCA	BTBD7	0.24697	0.3029	0.02629	0.90231	0.34847	0.03154	0.36405
ESCA	BTBD8	1.46731	0.13303	0.04024	0.7024	0.02473	0.10461	0.13726
ESCA	BTBD9	0.47947	0.48191	0.11011	0.73656	0.23953	0.30096	0.43646
ESCA	BTC	2.54153	0.42069	0.15091	0.80043	0.07812	0.13935	0.2238
ESCA	BTD	0.62642	0.2412	0.03755	0.86826	0.37795	0.21681	0.48322
ESCA	BTF3L4	0.32425	0.12728	0.0265	0.85549	0.12635	0.19254	0.30839
ESCA	BTG2	1.19603	0.33784	0.1008	0.74538	0.0417	0.24679	0.33737
ESCA	BTK	2.50588	0.17307	0.28541	0.81481	0.02996	0.2336	0.28162
ESCA	BTLA	2.7375	0.5429	0.0229	0.96595	-0.00895	0.22493	0.24058
ESCA	BTN1A1	2.47037	0.25568	0.08916	0.76763	-0.00453	0.14511	0.14835
ESCA	BTN2A1	0.37872	0.25568	0.09085	0.74447	0.12318	0.25437	0.38182
ESCA	BTN2A2	0.72862	0.25568	0.03535	0.71184	0.04796	0.12823	0.22277
ESCA	BTN3A1	0.90086	0.25568	0.03954	0.65005	0.03597	0.32324	0.39309
ESCA	BTN3A2	1.00975	0.25568	0.0957	0.76956	0.05045	0.0838	0.1489
ESCA	BTN3A3	1.13147	0.25568	0.07667	0.78033	0.02631	0.37529	0.42371
ESCA	BTNL2	0.2455	0.23253	0.26446	0.70539	-0.0083	0.09589	0.08969
ESCA	BTRC	0.22091	0.13914	0.09727	0.71346	0.18871	0.04143	0.29172
ESCA	BUB1B	0.56315	0.18181	0.11476	0.76768	0.1632	0.14888	0.2373
ESCA	BUD13	0.24712	0.37961	0.07425	0.81137	0.63445	0.19487	0.65349
ESCA	BUD31	0.47684	0.9571	0.04948	0.8466	0.57984	0.17464	0.62817
ESCA	BYSL	0.43972	0.78225	0.03866	0.81317	0.4574	0.20548	0.50924
ESCA	BZW1	0.19495	0.18223	0.0458	0.87142	0.16107	0.00348	0.20859
ESCA	BZW2	0.42621	0.47268	0.0563	0.74759	0.32547	0.28772	0.54298
ESCA	C10orf105	1.53554	0.16498	0.03681	1	-0.00233	0.14597	0.15588
ESCA	C10orf53	0.30618	0.25516	0.14805	0.75952	0.00082	0.09323	0.1212
ESCA	C10orf55	2.44287	0.17998	0.00936	1	-0.00783	0.06315	0.05665
ESCA	C10orf67	2.00466	0.29535	0.07612	0.86369	0.00345	0.14775	0.14269
ESCA	C10orf82	3.35322	0.15435	0.02796	0.86146	-0.00729	0.09983	0.09999
ESCA	C10orf90	2.12347	0.17822	0.23091	0.64461	0.01323	0.18693	0.18356
ESCA	C10orf95	1.03659	0.1438	0.40678	0.68247	0.21547	0.21452	0.36039
ESCA	C11orf1	0.67215	0.29987	0.05392	0.80407	0.2563	0.12341	0.30291
ESCA	C11orf16	0.81936	0.18765	0.07343	0.70276	0.00826	0.35243	0.35248
ESCA	C11orf21	1.72352	0.19144	0.32002	0.74959	-0.00306	0.31328	0.31193
ESCA	C11orf24	0.49697	1.05864	0.01406	0.9817	0.25366	0.11843	0.30808
ESCA	C11orf42	1.02225	0.21416	0.04873	0.82275	0.04928	0.24538	0.2786
ESCA	C11orf49	0.38913	0.24693	0.09295	0.6	0.09248	0.27682	0.32274
ESCA	C11orf52	1.69224	0.30633	0.02597	0.72643	0.13483	0.2684	0.31042
ESCA	C11orf53	6.67864	0.34709	0.0942	0.82455	0.05234	0.56394	0.5621
ESCA	C11orf54	0.65024	0.51634	0.02318	0.97354	0.20888	0.12874	0.33795
ESCA	C11orf58	0.14522	0.18012	0.11408	0.74046	0.44499	0.20579	0.60114
ESCA	C11orf65	0.82082	0.36867	0.11903	0.85525	0.16429	0.0708	0.20933
ESCA	C11orf74	0.42533	0.46722	0.03571	0.78038	0.21059	0.06784	0.27648
ESCA	C11orf80	0.83694	0.40554	0.10775	0.67913	0.15179	0.26783	0.36463
ESCA	C11orf86	6.76105	0.44864	0.00887	0.90143	-0.0012	0.15689	0.15024
ESCA	C11orf88	1.59255	0.32775	0.01706	0.92401	0.0092	0.08728	0.10768
ESCA	C11orf95	0.4501	0.21597	0.17409	0.71996	0.08179	0.06374	0.15808
ESCA	C12orf10	0.24604	0.13518	0.10945	0.80664	0.28907	0.09734	0.35344
ESCA	C12orf40	0.69301	0.17829	0.00685	0.96296	-0.00657	0.10718	0.10639
ESCA	C12orf42	1.1278	0.14578	0.33652	0.72213	0.01145	0.10115	0.13119
ESCA	C12orf43	0.18491	0.1566	0.01234	0.80626	0.35682	0.11194	0.37933
ESCA	C12orf45	0.47123	0.14022	0.06137	0.85049	0.19553	0.07343	0.26847
ESCA	C12orf4	0.30355	0.47242	0.12384	0.7498	0.50069	0.09029	0.52891
ESCA	C12orf49	0.44383	0.17359	0.06582	0.93258	0.00027	0.28557	0.30999
ESCA	C12orf56	6.73292	0.28036	0.05719	0.74253	0.01048	0.16866	0.1941
ESCA	C12orf57	0.52437	0.43959	0.10497	0.62167	0.1657	0.06318	0.2255
ESCA	C12orf60	0.75489	0.5767	0.12822	0.83585	0.11966	0.18262	0.21525
ESCA	C12orf65	0.30235	0.15609	0.19433	0.87352	0.14615	0.08222	0.19596
ESCA	C12orf66	0.38332	0.28056	0.02715	0.90376	0.19708	0.13295	0.27998
ESCA	C12orf71	0.59806	0.80917	0.01469	0.98166	0.13624	0.14075	0.16494
ESCA	C12orf73	0.27864	0.14875	0.05618	0.90551	0.24085	0.07882	0.32804
ESCA	C12orf74	1.78746	0.15251	0.02366	0.99565	-0.001	0.27301	0.31659
ESCA	C12orf75	1.94428	0.13975	0.04036	0.8879	0.0177	0.14835	0.19835
ESCA	C12orf76	0.38128	0.17036	0.05491	0.80412	0.18595	0.15218	0.34141
ESCA	C14orf119	0.21765	0.38643	0.01738	0.90204	0.41129	0.06361	0.44085
ESCA	C14orf132	2.34261	0.2986	0.06021	0.7512	0.07863	0.31205	0.33164
ESCA	C14orf178	0.39337	0.30055	0.14142	0.79816	0.01427	0.00219	0.00839
ESCA	C14orf180	0.45657	0.29043	0.31931	0.69127	-0.00787	0.13064	0.12571
ESCA	C14orf39	1.18456	0.27136	0.0521	0.92238	-0.0082	0.01099	0.00387
ESCA	C14orf93	0.22961	0.37192	0.10174	0.69449	0.07913	0.06858	0.1381
ESCA	C15orf39	0.31649	0.19578	0.09486	0.72427	0.31698	0.11266	0.43104
ESCA	C15orf41	0.30491	0.16592	0.04964	0.90779	0.14381	0.09975	0.25593
ESCA	C15orf48	3.64035	0.16883	0.2141	0.66137	-0.00134	0.38513	0.3978
ESCA	C15orf53	0.59488	0.15205	0.11438	0.66546	-0.00717	0.20677	0.20885
ESCA	C15orf61	0.53776	0.16485	0.01317	0.93829	0.27677	0.10745	0.34275
ESCA	C15orf62	1.11577	0.17209	0.06175	0.64589	0.09629	0.04377	0.17239
ESCA	C16orf46	0.53201	0.2639	0.02799	0.81334	0.18289	0.04651	0.22828
ESCA	C16orf54	3.05779	0.23427	0.08463	0.85261	-0.00688	0.50043	0.51568
ESCA	C16orf58	0.22941	0.30279	0.17571	0.63835	0.27392	0.16369	0.38896
ESCA	C16orf70	0.26755	0.32931	0.10831	0.79393	0.47266	0.27262	0.57903
ESCA	C16orf71	0.72446	0.20298	0.1569	0.75586	0.14324	0.20464	0.32318
ESCA	C16orf72	0.23266	0.24862	0.04138	0.81894	0.35959	0.06328	0.38867
ESCA	C16orf74	4.86254	0.29311	0.28182	0.65456	0.18575	0.74958	0.77346
ESCA	C16orf86	0.67856	0.30886	0.1726	0.75809	0.1337	0.21589	0.39787
ESCA	C16orf87	0.45408	0.29151	0.05248	0.79906	0.16846	0.11724	0.28591
ESCA	C16orf89	3.81638	0.20803	0.0671	0.78819	-0.00286	0.16092	0.19925
ESCA	C16orf90	0.63795	0.21521	0.0806	0.7759	-0.00126	0.25514	0.25456
ESCA	C16orf91	0.37902	0.24591	0.20702	0.59772	0.48353	0.1639	0.52094
ESCA	C17orf100	0.58816	0.25605	0.36899	0.85707	0.22575	0.07497	0.23822
ESCA	C17orf107	1.27897	0.24977	0.07101	0.71777	0.12866	0.08025	0.22372
ESCA	C17orf49	0.3758	0.22146	0.05927	0.73471	0.23443	0.19075	0.32063
ESCA	C17orf50	1.05311	0.20545	0.03287	0.95164	0.01674	0.02799	0.04211
ESCA	C17orf51	1.34625	0.18703	0.10148	0.74728	0.02411	0.33831	0.37741
ESCA	C17orf53	0.71251	0.21457	0.00805	0.99874	0.1976	0.14808	0.29471
ESCA	C17orf64	0.55939	0.28885	0.02939	0.94142	0.1015	0.04518	0.16225
ESCA	C17orf67	0.56765	0.18882	0.18976	0.90913	0.1289	0.0831	0.16719
ESCA	C17orf75	0.3906	0.37868	0.01127	1	0.36878	0.03761	0.39684
ESCA	C17orf78	2.5445	0.17707	0.14926	0.74222	0.00038	0.13864	0.1502
ESCA	C17orf80	0.27512	0.25262	0.01632	0.72342	0.31886	0.17056	0.42457
ESCA	C17orf97	1.62939	0.25218	0.05978	0.79196	0.04713	0.09356	0.13866
ESCA	C17orf98	0.33827	0.51881	0.11585	0.88266	0.01103	0.02014	0.04909
ESCA	C17orf99	2.06848	0.36193	0.17213	0.74767	0.02178	0.25488	0.26454
ESCA	C18orf25	0.52355	0.57017	0.01687	0.96867	0.4531	0.14141	0.50159
ESCA	C18orf54	1.01094	0.32617	0.00075	0.9311	0.34028	0.16028	0.35357
ESCA	C19orf12	0.49905	0.78714	0.01576	0.97632	0.53338	0.19604	0.60333
ESCA	C19orf18	1.70333	0.40602	0.177	0.76854	0.00811	0.17855	0.19419
ESCA	C19orf24	0.36852	0.15065	0.25799	0.59469	0.13	0.04952	0.16296
ESCA	C19orf25	0.27147	0.14182	0.29819	0.57429	0.2638	0.1359	0.34212
ESCA	C19orf33	3.34938	0.42291	0.07767	0.80416	0.02895	0.153	0.17483
ESCA	C19orf38	1.59463	0.17787	0.0656	0.85797	0.01609	0.05203	0.08413
ESCA	C19orf44	0.30411	0.1896	0.05144	0.90805	0.27838	0.17794	0.3559
ESCA	C19orf47	0.18977	0.23434	0.17568	0.85521	0.21067	0.16672	0.40227
ESCA	C19orf48	0.46292	0.25292	0.16342	0.77544	0.12321	0.05506	0.15242
ESCA	C19orf53	0.41527	0.31701	0.02415	1	0.2629	0.09885	0.33005
ESCA	C19orf54	0.27069	0.23613	0.13944	0.70485	0.06592	0.10447	0.16891
ESCA	C19orf57	1.31339	0.31648	0.07151	0.62786	0.11386	0.10156	0.17391
ESCA	C19orf66	0.43876	0.18516	0.0946	0.78047	0.07183	0.07135	0.13577
ESCA	C19orf71	0.79876	0.2134	0.11045	0.67384	0.13664	0.07837	0.19582
ESCA	C19orf73	0.69385	0.2355	0.15581	0.80079	0.02065	0.12202	0.14252
ESCA	C1D	0.22158	0.14275	0.04598	0.92186	0.18843	0.16237	0.2829
ESCA	C1GALT1	1.25608	0.47997	0.02706	0.94537	0.10394	0.54223	0.63943
ESCA	C1orf105	0.61089	0.3489	0.03155	0.84205	0.0625	0.07301	0.12865
ESCA	C1orf109	0.30927	0.3167	0.03723	1	0.45005	0.07815	0.49979
ESCA	C1orf112	0.35166	0.302	0.0621	0.70663	0.16339	0.17023	0.2698
ESCA	C1orf115	1.5332	0.31674	0.07325	0.89895	-0.00793	0.26662	0.2827
ESCA	C1orf116	2.94447	0.38765	0.0619	0.70025	-0.00487	0.15231	0.14956
ESCA	C1orf122	0.33705	0.32642	0.06985	0.86991	0.24714	0.04623	0.29601
ESCA	C1orf127	1.468	0.34737	0.0606	0.71311	0.04478	0.33432	0.34847
ESCA	C1orf131	0.30701	0.32652	0.05266	0.89046	0.28306	0.09919	0.33189
ESCA	C1orf141	0.55538	0.13586	0.17622	0.81369	0.07328	0.01951	0.0806
ESCA	C1orf158	0.27667	0.28171	0.06414	0.83648	-0.00873	0.03079	0.03638
ESCA	C1orf159	0.32972	0.23192	0.4734	0.61787	0.2367	0.23305	0.36129
ESCA	C1orf162	1.68081	0.20021	0.09476	0.90992	-0.0023	0.15897	0.18295
ESCA	C1orf194	1.25986	0.20271	0.02894	0.98874	0.0274	0.08485	0.10203
ESCA	C1orf198	0.34634	0.3391	0.09287	0.80924	0.19072	0.26	0.41043
ESCA	C1orf210	2.80742	0.27404	0.06698	0.84466	-0.00058	0.25605	0.2546
ESCA	C1orf216	0.34399	0.19892	0.00955	0.96097	0.0826	0.08896	0.17314
ESCA	C1orf21	0.83151	0.30039	0.07328	0.68758	0.13083	0.12881	0.24894
ESCA	C1orf226	1.5194	0.32389	0.12888	0.84301	0.01266	0.38465	0.41128
ESCA	C1orf35	0.33597	0.34143	0.12502	0.7525	0.22331	0.21374	0.36289
ESCA	C1orf43	0.1817	0.27999	0.07269	0.75131	0.39592	0.2326	0.49527
ESCA	C1orf50	0.28157	0.30464	0.00821	0.99382	0.37828	0.12745	0.38825
ESCA	C1orf52	0.21165	0.14374	0.04209	0.87032	0.26986	0.17631	0.36415
ESCA	C1orf53	0.71267	0.26601	0.26102	0.70145	0.0849	0.13757	0.17514
ESCA	C1orf54	0.95879	0.28646	0.11192	0.72499	-0.00381	0.1136	0.12958
ESCA	C1orf56	0.53985	0.2968	0.08015	0.77214	0.15408	0.07657	0.22167
ESCA	C1orf61	3.54189	0.29597	0.27151	0.67902	0.06597	0.30403	0.33593
ESCA	C1orf74	1.31249	0.32699	0.0487	0.7768	0.09496	0.24092	0.27347
ESCA	C1orf87	0.32551	0.25472	0.01534	1	0.01169	0.01484	0.01943
ESCA	C1QA	2.52363	0.19037	0.05526	0.80554	-0.00923	0.10364	0.10606
ESCA	C1QB	2.591	0.19037	0.05612	0.80425	-0.00925	0.08405	0.08359
ESCA	C1QBP	0.454	0.2241	0.13734	0.82582	0.32034	0.08585	0.3786
ESCA	C1QC	2.30289	0.19037	0.05612	0.80425	-0.00947	0.09273	0.08595
ESCA	C1QL1	3.31668	0.24734	0.10801	0.81726	-0.00745	0.27516	0.27057
ESCA	C1QL3	2.54978	0.29195	0.08326	0.88822	0.00743	0.06734	0.07786
ESCA	C1QL4	2.76132	0.2408	0.21058	0.69252	0.05969	0.13428	0.20324
ESCA	C1QTNF1	1.19803	0.33022	0.37411	0.60712	0.00205	0.09235	0.11177
ESCA	C1QTNF3	2.22938	0.84617	0.0482	0.73676	0.05425	0.10089	0.13771
ESCA	C1QTNF4	1.34223	0.1955	0.07156	0.64382	-0.0066	0.14436	0.15498
ESCA	C1QTNF6	1.5632	0.2313	0.06786	0.78467	0.06068	0.13053	0.22351
ESCA	C1QTNF7	2.94807	0.26406	0.14025	0.79585	0.0118	0.14498	0.15114
ESCA	C1QTNF8	0.77965	0.24358	0.41472	0.64951	-0.00837	0.15644	0.15827
ESCA	C1QTNF9	2.22136	0.42468	0.04435	0.91716	0.03685	0.2188	0.23215
ESCA	C1QTNF9B	1.09472	0.39946	0.07471	0.90796	0.01199	0.03637	0.04789
ESCA	C1R	1.87021	0.43959	0.11318	0.70737	0.0276	0.36649	0.4395
ESCA	C1RL	0.51816	0.43959	0.12345	0.74023	0.13393	0.08841	0.28548
ESCA	C1S	2.36799	0.43959	0.15687	0.59445	0.01402	0.30857	0.35396
ESCA	C20orf141	1.01762	0.44973	0.21833	0.76292	-0.00902	0.33993	0.33313
ESCA	C20orf144	0.37845	0.3979	0.01309	0.97845	0.06703	0.02734	0.10896
ESCA	C20orf173	0.38951	0.47773	0.06999	0.81056	0.00427	-0.0064	0.00459
ESCA	C20orf194	1.44896	0.43254	0.17388	0.76187	0.01053	0.49697	0.59769
ESCA	C20orf202	1.35026	0.4396	0.09449	0.69801	-0.00248	0.45886	0.46336
ESCA	C20orf203	1.05467	0.41454	0.02074	0.94248	-0.00526	0.15138	0.14457
ESCA	C20orf27	0.48422	0.43484	0.14026	0.65079	0.33802	0.15275	0.42837
ESCA	C20orf85	0.7444	0.53407	0.16604	0.88917	0.03461	0.01513	0.04103
ESCA	C20orf96	1.43226	0.43716	0.08089	0.69695	0.08518	0.37992	0.4606
ESCA	C21orf58	0.84012	0.26179	0.16586	0.64798	0.28481	0.26195	0.38802
ESCA	C22orf15	1.07361	0.2269	0.03085	0.81724	-0.00459	0.09556	0.0906
ESCA	C22orf23	1.70336	0.22144	0.10201	0.79099	0.20304	0.57192	0.61203
ESCA	C22orf31	1.00076	0.22114	0.02745	0.97332	0.08221	0.12373	0.14829
ESCA	C22orf39	0.31659	0.24435	0.02322	0.84516	0.2832	0.17683	0.33201
ESCA	C22orf46	0.27444	0.19652	0.02497	0.85625	0.1184	0.10583	0.18711
ESCA	C2	2.69156	0.23253	0.44559	0.59381	0.00131	0.49006	0.51139
ESCA	C2CD2L	0.4471	0.28215	0.03576	0.88031	0.39414	0.3936	0.56089
ESCA	C2CD3	0.43501	0.95716	0.12741	0.7411	0.54023	0.13636	0.57108
ESCA	C2CD4C	1.93579	0.18222	0.2471	0.68427	0.07459	0.26152	0.35017
ESCA	C2CD4D	1.388	0.36198	0.16748	0.7494	0.03232	0.53036	0.5923
ESCA	C2orf15	1.984	0.31553	0.02297	0.76057	0.00295	0.36566	0.37202
ESCA	C2orf16	0.90802	0.15188	0.20007	0.74465	-0.00557	0.0229	0.02702
ESCA	C2orf40	5.79052	0.33675	0.09075	0.81396	-0.00781	0.16594	0.16043
ESCA	C2orf42	0.13989	0.23363	0.09304	0.75095	0.12643	0.09697	0.20507
ESCA	C2orf49	0.18413	0.32488	0.066	0.86525	0.3565	0.04004	0.38706
ESCA	C2orf50	1.67172	0.16077	0.07589	0.78051	0.01745	0.0225	0.06668
ESCA	C2orf68	0.26767	0.18517	0.05658	0.69215	0.24344	0.12639	0.31775
ESCA	C2orf70	3.90019	0.17201	0.08904	0.88065	-0.00171	0.11626	0.132
ESCA	C2orf72	9.31377	0.15717	0.03245	0.94826	0.06618	0.20725	0.28093
ESCA	C2orf73	0.50938	0.13333	0.02283	0.97352	-0.00201	0.01991	0.01758
ESCA	C2orf74	3.17213	0.15774	0.00217	0.98326	0.02207	0.04472	0.05631
ESCA	C2orf81	1.17119	0.15059	0.04449	0.86678	0.05857	0.03092	0.10378
ESCA	C2orf83	0.39699	0.14964	0.10323	0.80225	-0.00506	0.01824	0.01307
ESCA	C2orf88	2.51716	0.23376	0.1319	0.74189	0.0398	0.32003	0.36384
ESCA	C3	4.60868	0.14269	0.16867	0.67788	-0.00762	0.32916	0.3665
ESCA	C3AR1	1.79718	0.43937	0.07592	0.76408	-0.00895	0.19699	0.20184
ESCA	C3orf14	3.82297	0.32115	0.43443	0.72967	-0.00684	0.66229	0.7121
ESCA	C3orf18	1.18903	0.19261	0.13884	0.79434	0.00895	0.1968	0.26479
ESCA	C3orf20	0.94553	0.23202	0.11285	0.82551	0.03182	0.05431	0.08469
ESCA	C3orf33	0.61704	1.03665	0.04292	0.90212	0.16698	0.08222	0.2163
ESCA	C3orf38	0.25792	0.29047	0.02523	0.85718	0.59685	0.21812	0.63354
ESCA	C3orf49	0.40427	0.36887	0.03302	0.82432	0.05334	0.10898	0.1349
ESCA	C3orf52	1.21151	0.54283	0.13887	0.88196	0.07081	0.1698	0.36897
ESCA	C3orf62	0.49019	0.18084	0.17722	0.91496	0.15062	0.17674	0.28747
ESCA	C3orf67	3.17759	0.17229	0.06174	0.8591	-0.00888	0.42022	0.44992
ESCA	C3orf70	2.20262	1.01083	0.10214	0.94788	0.00077	0.08731	0.08289
ESCA	C4A	3.4878	0.23253	0.99729	0.69236	-0.00412	0.19548	0.19804
ESCA	C4BPA	11.1079	0.31615	0.09869	0.70152	-0.00244	0.49832	0.50244
ESCA	C4BPB	13.8768	0.37464	0.09927	0.70417	0.01611	0.70143	0.69893
ESCA	C4orf19	8.30234	0.24951	0.10363	0.74604	0.02456	0.69549	0.70762
ESCA	C4orf3	0.53188	0.15741	0.03683	0.87266	0.17757	0.30896	0.42658
ESCA	C4orf36	1.03153	0.20473	0.05593	0.98737	0.21107	0.27264	0.41922
ESCA	C4orf47	1.69956	0.26488	0.02948	0.82207	0.04066	0.04277	0.07142
ESCA	C4orf48	1.22346	0.35252	0.2347	0.77252	0.09832	0.14231	0.24429
ESCA	C5AR1	1.72517	0.22532	0.05947	0.60819	-0.00649	0.23385	0.24066
ESCA	C5orf15	0.33795	0.21102	0.01397	0.85023	0.21195	0.07797	0.23918
ESCA	C5orf22	0.35306	0.86364	0.01264	0.98335	0.48543	0.17966	0.5736
ESCA	C5orf24	0.26959	0.14725	0.39274	0.7725	0.12577	0.04253	0.17576
ESCA	C5orf34	0.91337	1.04552	0.03135	0.86143	0.35778	0.13485	0.42301
ESCA	C5orf38	5.53237	0.86437	0.52016	0.75704	0.18684	0.68407	0.76915
ESCA	C5orf47	0.67333	0.20915	0.0396	0.93331	-0.00821	0.08955	0.08443
ESCA	C5orf49	1.30064	0.80662	0.18872	0.78279	0.00949	0.28024	0.32426
ESCA	C5orf51	0.36955	1.0092	0.04948	0.76614	0.60389	0.12103	0.60932
ESCA	C5orf58	2.05498	0.20019	0.10696	0.88688	-0.00616	0.11955	0.12597
ESCA	C6	4.4117	1.00038	0.06828	0.9362	-0.00666	0.41053	0.41819
ESCA	C6orf120	0.23764	0.27303	0.16552	0.83834	0.31779	0.20804	0.41866
ESCA	C6orf132	1.50157	0.80973	0.08371	0.71885	0.20791	0.39169	0.54121
ESCA	C6orf136	0.37729	0.38751	0.49159	0.68228	0.2845	0.32377	0.50913
ESCA	C6orf141	2.95788	0.49211	0.03989	0.85718	0.01588	0.2509	0.26373
ESCA	C6orf15	9.384	0.28889	0.23019	0.56846	-0.00028	0.19003	0.21287
ESCA	C6orf201	0.9642	0.30307	0.03487	0.80634	-0.00726	0.07465	0.07043
ESCA	C6orf203	0.44077	0.21389	0.02784	0.95844	0.27276	0.22741	0.3751
ESCA	C6orf222	18.452	0.36137	0.08691	0.78912	0.03833	0.75343	0.77009
ESCA	C6orf223	6.90479	1.06374	0.10416	0.72921	0.04224	0.52992	0.53298
ESCA	C6orf226	0.72336	0.88916	0.05392	0.6683	0.19932	0.07463	0.28713
ESCA	C6orf47	0.21496	0.23253	0.71431	0.60491	0.3309	0.0914	0.38183
ESCA	C6orf52	2.07325	0.44494	0.02297	0.81319	0.18848	0.20223	0.32912
ESCA	C6orf58	6.87048	0.24284	0.02118	0.99057	0.01796	-0.00192	0.03411
ESCA	C6orf62	0.32553	0.32246	0.0224	0.9602	0.44855	0.10723	0.49962
ESCA	C6orf89	0.19224	0.35234	0.071	0.6719	0.34521	0.27611	0.50447
ESCA	C7	11.1539	1.02057	0.0515	0.95307	-0.00313	0.16236	0.17513
ESCA	C7orf25	0.24007	0.46817	0.05808	0.8903	0.2993	0.05528	0.36486
ESCA	C7orf26	0.17719	0.45162	0.18196	0.70109	0.29085	0.05699	0.32585
ESCA	C7orf31	1.08878	0.54935	0.04371	0.88749	0.0972	0.41505	0.54334
ESCA	C7orf50	0.41528	0.44273	0.58841	0.52335	0.20833	0.02326	0.23373
ESCA	C7orf57	2.44576	0.57555	0.10303	0.70799	0.07883	0.05611	0.17317
ESCA	C7orf61	1.32862	0.80397	0.13349	0.60229	0.17098	0.07264	0.2259
ESCA	C8A	1.33784	0.12364	0.05239	0.76484	-0.00772	0.15488	0.15372
ESCA	C8B	1.10079	0.12352	0.06197	0.73772	-0.00882	0.00646	-0.00079
ESCA	C8G	3.1829	0.36034	0.02348	0.83921	-0.00809	0.26969	0.27015
ESCA	C8orf33	0.28956	0.70068	0.35381	0.60391	0.24423	0.07881	0.28152
ESCA	C8orf34	1.76408	0.39702	0.20929	0.87213	-0.00737	0.12085	0.11671
ESCA	C8orf37	0.66592	0.51081	0.11652	0.79919	0.1327	0.163	0.26508
ESCA	C8orf58	0.42884	0.40406	0.07002	0.73877	0.1913	0.18534	0.4899
ESCA	C8orf74	0.12448	1.0823	0.03785	0.77659	0.02477	0.0449	0.04746
ESCA	C8orf86	0.3923	0.97375	0.09216	0.7459	0.00929	0.03892	0.05194
ESCA	C9	2.34041	0.9187	0.08613	0.76847	0.03825	0.18193	0.21042
ESCA	C9orf116	1.29262	0.31261	0.1633	0.75089	0.0394	0.1283	0.15246
ESCA	C9orf131	1.54357	0.48	0.02538	0.87401	0.07591	0.13056	0.16346
ESCA	C9orf152	11.6605	0.29011	0.05896	0.86845	-0.00602	0.51378	0.52472
ESCA	C9orf153	1.00192	0.26657	0.02399	0.9988	-0.00774	-0.01917	-0.02203
ESCA	C9orf16	0.52753	0.31111	0.03201	0.94326	0.08097	-0.0114	0.07496
ESCA	C9orf24	2.46003	0.54569	0.04213	0.79213	0.09253	0.18561	0.2472
ESCA	C9orf40	0.5888	0.28088	0.00373	0.99219	0.20966	0.14474	0.26587
ESCA	C9orf50	0.86922	0.31325	0.0201	0.8582	-0.0067	0.12026	0.12681
ESCA	C9orf66	1.66436	0.3745	0.04705	0.97949	0.07197	0.33428	0.40678
ESCA	C9orf72	0.79564	0.43265	0.0189	0.92499	0.27282	0.11726	0.36745
ESCA	C9orf78	0.20626	0.3146	0.02366	0.97652	0.41952	0.12671	0.46323
ESCA	C9orf85	0.22399	0.31757	0.05681	0.85469	0.37002	0.08843	0.41988
ESCA	CA10	1.48744	0.26711	0.08823	0.88808	-0.0059	0.04958	0.05024
ESCA	CA11	1.70694	0.23905	0.03041	0.81423	-0.00874	0.23686	0.2678
ESCA	CA12	5.32255	0.1584	0.08931	0.66319	0.02288	0.45752	0.47767
ESCA	CA14	1.06755	0.28646	0.112	0.71698	0.05591	0.07853	0.11027
ESCA	CA4	6.29127	0.28847	0.04101	0.85408	-0.00899	0.17825	0.17132
ESCA	CA5B	0.63238	0.22807	0.0986	0.75075	0.1017	0.22524	0.34853
ESCA	CA7	2.19931	0.3065	0.12324	0.87674	-0.00604	0.09893	0.09893
ESCA	CA8	8.42138	0.41009	0.03188	1	0.01245	0.11133	0.12942
ESCA	CA9	10.4775	0.70995	0.0597	0.695	-0.00417	0.22071	0.21409
ESCA	CAB39	0.2563	0.15513	0.04113	0.90533	0.22455	0.0491	0.27802
ESCA	CAB39L	1.16164	0.48847	0.04224	0.82066	0.12261	0.09513	0.23055
ESCA	CABIN1	0.26708	0.22439	0.12064	0.6756	0.18141	0.0418	0.27049
ESCA	CABLES2	0.53847	0.5482	0.25707	0.72809	0.04218	0.11418	0.16951
ESCA	CABP1	2.26988	0.15139	0.06436	0.76009	0.03302	0.14347	0.18385
ESCA	CABP4	3.05402	0.6804	0.07537	0.72256	-0.00813	0.3059	0.30268
ESCA	CABP7	0.81265	0.21529	0.10805	0.79739	0.07016	0.13189	0.19365
ESCA	CABYR	3.70137	1.11057	0.12544	0.88506	0.06255	0.29679	0.34623
ESCA	CACHD1	1.76667	0.16534	0.11573	0.71064	0.01608	0.20338	0.21696
ESCA	CACNA1A	2.84393	0.28664	0.27235	0.60516	0.0086	0.15456	0.18927
ESCA	CACNA1B	9.1056	0.41581	0.25305	0.69729	-0.00483	0.4938	0.50012
ESCA	CACNA1C	1.92854	0.49966	0.60802	0.62917	-0.00877	0.25671	0.27695
ESCA	CACNA1D	6.906	0.22743	0.07442	0.57543	0.15745	0.44426	0.49906
ESCA	CACNA1E	4.51434	0.29561	0.35872	0.76276	0.02831	0.2731	0.31882
ESCA	CACNA1F	2.50032	0.24242	0.04154	0.90996	0.05099	0.06628	0.13007
ESCA	CACNA1H	2.48228	0.24358	0.87125	0.64713	-0.00486	0.26432	0.25945
ESCA	CACNA1I	4.78448	0.19151	0.12337	0.62465	0.01451	0.14768	0.14617
ESCA	CACNA1S	0.46519	0.28585	0.07011	0.61096	-0.00233	0.05675	0.05444
ESCA	CACNA2D1	5.33958	0.46169	0.1539	0.75148	0.01455	0.36916	0.37716
ESCA	CACNA2D2	2.77622	0.19993	0.33839	0.60158	0.0103	0.37364	0.38953
ESCA	CACNA2D3	4.47012	0.17398	0.41032	0.7548	0.08895	0.62639	0.63617
ESCA	CACNA2D4	1.33678	0.54328	0.18594	0.60105	-0.0073	0.36336	0.36525
ESCA	CACNB1	0.98861	0.64383	0.15787	0.71573	0.12668	0.10366	0.19585
ESCA	CACNB2	2.19497	0.28206	0.24951	0.82492	-0.006	0.10485	0.14055
ESCA	CACNB3	0.55353	0.23985	0.01961	0.99026	0.15412	0.15659	0.3125
ESCA	CACNB4	3.20102	0.22786	0.06935	0.76272	0.00692	0.10974	0.11199
ESCA	CACNG2	0.3595	0.2291	0.06761	0.67384	0.05673	0.04274	0.06635
ESCA	CACNG3	0.44093	0.22131	0.08431	0.81352	-0.00758	0.11918	0.11849
ESCA	CACNG4	7.50848	0.22916	0.04225	0.92605	-0.00631	0.05675	0.05808
ESCA	CACNG6	2.68709	0.26559	0.30209	0.83851	0.01449	0.06346	0.09717
ESCA	CACNG8	0.80188	0.26559	0.25903	0.83581	0.08739	0.13626	0.23614
ESCA	CACYBP	0.3338	0.35262	0.09187	0.70242	0.28001	0.10127	0.34765
ESCA	CAD	0.43565	0.15552	0.03538	0.72742	0.22386	0.11625	0.27255
ESCA	CADM1	3.28837	0.25227	0.3378	0.78168	-0.00851	0.3537	0.37641
ESCA	CADM2	3.26343	0.32099	0.20307	0.80781	-0.00554	0.32596	0.33499
ESCA	CADM3	6.12986	0.30571	0.13222	0.81386	-0.00774	0.3175	0.32393
ESCA	CADM4	1.49253	0.32601	0.03728	0.94276	0.01471	0.21419	0.22114
ESCA	CADPS2	2.23637	0.29791	0.09874	0.76158	-0.00746	0.50511	0.51901
ESCA	CADPS	6.34333	0.3235	0.46511	0.68702	0.04575	0.55433	0.55891
ESCA	CAGE1	1.96632	0.29095	0.03674	0.78855	0.00045	0.31499	0.32348
ESCA	CALB2	8.0852	0.26921	0.04684	0.86461	0.09933	0.36702	0.42493
ESCA	CALCA	2.39514	0.17633	0.28465	0.78292	-0.00509	0.22861	0.22173
ESCA	CALCB	1.6254	0.18939	0.42455	0.74829	-0.00495	0.20021	0.1973
ESCA	CALCOCO1	0.46122	0.12205	0.06999	0.64218	0.0204	0.16586	0.20794
ESCA	CALCOCO2	0.25143	0.16862	0.1457	0.78783	0.10347	0.13536	0.28181
ESCA	CALCR	2.41632	0.97925	0.29207	0.86247	0.1088	0.08578	0.22926
ESCA	CALCRL	1.23075	0.21817	0.0239	0.95795	-0.00693	0.05784	0.0646
ESCA	CALD1	1.6556	0.34382	0.10947	0.64848	-0.004	0.22634	0.2275
ESCA	CALHM1	1.34636	0.14878	0.0229	0.75888	-0.00816	0.08424	0.0786
ESCA	CALHM2	0.80978	0.14878	0.0229	0.75888	-0.00645	0.07542	0.08237
ESCA	CALHM3	3.4958	0.15902	0.02496	0.80759	0.04255	0.16521	0.20364
ESCA	CALM1	0.22754	0.31277	0.0288	0.73372	0.31873	0.13969	0.42831
ESCA	CALM2	0.19482	0.12886	0.02414	0.83414	0.07138	0.14092	0.23463
ESCA	CALM3	0.35284	0.22773	0.06444	0.76054	0.1287	0.29381	0.3591
ESCA	CALML3	28.8355	0.39114	0.2204	0.73898	-0.00723	0.83478	0.83304
ESCA	CALML4	1.46856	0.15898	0.02536	0.92689	0.01306	0.40831	0.41551
ESCA	CALML5	16.294	0.39066	0.10045	0.73082	-0.00474	0.62576	0.62662
ESCA	CALML6	1.11987	0.23192	0.35308	0.67448	-0.00843	0.09089	0.08629
ESCA	CALN1	4.6742	0.27528	0.14704	0.73598	-0.00156	0.47208	0.49273
ESCA	CALR3	0.27234	0.19389	0.06075	0.8366	0.06937	0.0093	0.10727
ESCA	CALR	0.18226	0.29955	0.2187	0.63762	0.09129	0.08381	0.16706
ESCA	CALU	0.42594	0.32081	0.12375	0.76697	0.13046	0.03518	0.18272
ESCA	CALY	1.07576	0.19795	0.16096	0.85284	0.01987	0.16418	0.15588
ESCA	CAMK1	0.63281	0.40683	0.05664	0.72633	0.02161	0.13453	0.18622
ESCA	CAMK1D	2.47608	0.31195	0.14293	0.74066	-0.00757	0.5707	0.6082
ESCA	CAMK1G	1.24659	0.32699	0.15258	0.85182	-0.00774	0.16606	0.16141
ESCA	CAMK2A	2.21853	0.14808	0.14542	0.81903	-0.00382	0.13168	0.12719
ESCA	CAMK2B	4.02882	0.48965	0.31194	0.70935	-0.00418	0.22358	0.24988
ESCA	CAMK2D	0.49992	0.16272	0.28892	0.69575	0.26436	0.13169	0.34746
ESCA	CAMK2G	0.29049	0.17332	0.16405	0.81254	0.19369	0.04199	0.21324
ESCA	CAMK2N1	3.13576	0.18383	0.08544	0.77571	0.0495	0.56228	0.61189
ESCA	CAMK2N2	2.45878	1.01402	0.15838	0.7283	0.14627	0.23606	0.25409
ESCA	CAMK4	2.48181	0.15582	0.0443	0.78109	-0.00671	0.24971	0.25412
ESCA	CAMKK1	0.81713	0.21885	0.14132	0.66967	0.11992	0.19675	0.24196
ESCA	CAMKK2	0.17261	0.15707	0.02305	0.8909	0.21165	0.14114	0.28107
ESCA	CAMKV	2.28976	0.18568	0.11314	0.73236	0.01721	0.38097	0.39508
ESCA	CAMLG	0.21243	0.14725	0.09261	0.75007	0.30349	0.12817	0.3781
ESCA	CAMP	1.44065	0.17788	0.03582	0.78618	0.00054	0.11799	0.13646
ESCA	CAMSAP1	0.39018	0.34859	0.09621	0.73342	0.22724	0.40576	0.52658
ESCA	CAMTA1	0.32909	0.24124	0.55367	0.57237	0.22854	0.15279	0.34465
ESCA	CAMTA2	0.18318	0.21589	0.16213	0.73376	0.26832	0.08548	0.41009
ESCA	CAND2	2.95122	0.24328	0.14937	0.76251	-0.00359	0.46344	0.49988
ESCA	CANT1	0.61245	0.33061	0.28956	0.60964	-0.00161	0.61635	0.63305
ESCA	CANX	0.25627	0.40503	0.22184	0.72922	0.52235	0.16793	0.56888
ESCA	CAP1	0.49255	0.63649	0.12648	0.84119	0.52018	0.04399	0.52067
ESCA	CAP2	1.61197	0.28676	0.04364	0.74469	0.10188	0.24516	0.34705
ESCA	CAPG	0.69927	0.17438	0.13723	0.81768	0.00544	0.19663	0.2077
ESCA	CAPN10	0.38662	0.1772	0.11407	0.80048	0.33878	0.389	0.58367
ESCA	CAPN11	1.24742	0.93435	0.13554	0.73042	0.09747	0.04459	0.16424
ESCA	CAPN12	1.38812	0.28953	0.19906	0.68386	0.16063	0.32667	0.40006
ESCA	CAPN13	9.09954	0.14322	0.01506	0.94623	-0.0084	0.16028	0.15209
ESCA	CAPN14	11.3309	0.14177	0.03481	0.97232	0.017	0.1463	0.16729
ESCA	CAPN1	0.46302	0.31415	0.11457	0.69338	0.18407	0.17776	0.28722
ESCA	CAPN2	0.42673	0.30947	0.05558	0.85634	0.03613	0.04794	0.07848
ESCA	CAPN3	1.29325	0.15448	0.08554	0.77376	0.00735	0.11407	0.13568
ESCA	CAPN5	4.96446	0.57556	0.0562	0.78418	-0.00489	0.60902	0.62584
ESCA	CAPN7	0.24356	0.24077	0.01868	0.97642	0.4375	0.05684	0.45458
ESCA	CAPN8	16.3895	0.3105	0.10454	0.71882	0.00258	0.46995	0.46759
ESCA	CAPN9	9.18826	0.34983	0.06672	0.77983	0.00354	0.39367	0.38842
ESCA	CAPNS1	0.33575	0.43376	0.07657	0.69671	0.32245	0.05364	0.37227
ESCA	CAPNS2	14.1318	0.34921	0.03798	0.80903	0.09294	0.65673	0.66149
ESCA	CAPRIN1	0.21157	0.60108	0.00863	0.91344	0.39016	0.25003	0.43066
ESCA	CAPS	1.89834	0.12899	0.05778	0.75489	-0.00693	0.5983	0.59848
ESCA	CAPSL	0.48295	0.84898	0.09399	0.82915	-0.00763	0.13257	0.12853
ESCA	CAPZA2	0.24406	0.49311	0.13038	0.81035	0.43672	0.17877	0.55198
ESCA	CAPZB	0.1686	0.17587	0.07727	0.72305	0.40464	0.1614	0.51761
ESCA	CARD10	0.99669	0.24567	0.09153	0.73548	0.02845	0.16495	0.20281
ESCA	CARD11	4.77012	0.40201	0.25447	0.71163	0.03259	0.62548	0.65434
ESCA	CARD14	1.77435	0.33233	0.16983	0.57881	0.02546	0.05092	0.0678
ESCA	CARD16	1.13343	0.51636	0.0331	0.97942	0.0592	0.15412	0.20849
ESCA	CARD18	4.50426	0.514	0.21197	0.88589	-0.00246	0.23927	0.24698
ESCA	CARD6	1.28806	1.03842	0.05125	0.79227	0.20572	0.35335	0.46346
ESCA	CARD8	0.65109	0.34093	0.06522	0.63588	0.12122	0.27676	0.39167
ESCA	CARD9	2.00176	0.32024	0.06297	0.66571	-0.00929	0.10146	0.1038
ESCA	CARHSP1	0.6168	0.24862	0.1064	0.77834	0.19891	0.09013	0.24607
ESCA	CARM1	0.23553	0.17052	0.07561	0.816	0.4052	0.20328	0.49971
ESCA	CARNS1	2.07435	0.68326	0.11873	0.66049	0.0021	0.08573	0.11435
ESCA	CARS2	0.29623	0.53271	0.03391	0.94152	0.51865	0.25384	0.54701
ESCA	CARS	0.20998	0.18175	0.07933	0.68253	0.41366	0.06752	0.4169
ESCA	CARTPT	1.19197	0.16961	0.05297	0.7926	-0.00776	0.05221	0.04576
ESCA	CASC1	3.471	1.04967	0.16722	0.77847	0.35236	0.1685	0.43791
ESCA	CASC3	0.52078	0.90548	0.09149	0.66634	0.72229	0.17503	0.75122
ESCA	CASC4	0.37934	0.16078	0.03445	0.93146	0.01983	0.18116	0.24908
ESCA	CASD1	0.46404	0.96719	0.21605	0.89984	0.27688	0.05148	0.30667
ESCA	CASK	0.57534	0.29035	0.04719	0.95921	0.12084	0.10411	0.2199
ESCA	CASKIN1	4.13318	0.27116	0.18485	0.63285	0.03483	0.31844	0.31682
ESCA	CASKIN2	0.35782	0.51606	0.19097	0.77452	0.2263	0.05214	0.25357
ESCA	CASP10	1.93658	0.17571	0.07642	0.71812	-0.00014	0.53735	0.5588
ESCA	CASP14	8.34176	0.31458	0.10258	0.87712	0.00099	0.15055	0.16279
ESCA	CASP1	1.56499	0.51536	0.03162	1	0.06452	0.04679	0.13457
ESCA	CASP2	0.47059	0.33468	0.00588	0.99839	0.36942	0.13776	0.39491
ESCA	CASP3	0.28076	0.27127	0.08925	0.91	0.21991	0.21837	0.4425
ESCA	CASP4	0.71175	0.45018	0.06391	0.8042	0.2594	0.10495	0.34789
ESCA	CASP5	4.23824	0.51522	0.04621	0.91785	0.00312	0.20999	0.22073
ESCA	CASP6	0.49485	0.16559	0.0624	0.89093	0.12053	0.21952	0.28926
ESCA	CASP8	0.44908	0.15742	0.05463	0.83868	0.03731	0.3778	0.41045
ESCA	CASP8AP2	0.31272	0.16714	0.0697	0.77293	0.07192	0.01749	0.09803
ESCA	CASP9	0.4524	0.2491	0.08788	0.70987	0.16692	0.27807	0.37023
ESCA	CASQ1	1.4449	0.34612	0.0538	0.72652	0.00291	0.15226	0.18394
ESCA	CASQ2	6.3001	0.33996	0.02865	0.9475	0.01223	0.14608	0.1926
ESCA	CASR	2.17626	0.54732	0.10753	0.88024	-0.00486	0.10127	0.1085
ESCA	CAST	0.48871	0.16437	0.01825	0.95369	0.18749	0.06091	0.26499
ESCA	CASZ1	0.6173	0.37247	0.2206	0.58045	0.20375	0.35359	0.42566
ESCA	CAT	0.59117	0.66219	0.04107	0.92231	0.15267	0.3073	0.42152
ESCA	CATSPER1	1.95943	0.41322	0.12234	0.65534	0.00233	0.0466	0.06783
ESCA	CATSPER2	1.14615	0.16035	0.05259	0.69416	0.02869	0.16019	0.19693
ESCA	CATSPER3	0.99198	0.14725	0.02109	0.9821	0.03184	0.12786	0.17495
ESCA	CATSPERB	5.6386	0.31527	0.11651	0.57973	0.0139	0.3754	0.37438
ESCA	CATSPERG	1.94031	0.36261	0.06603	0.80983	0.12369	0.1487	0.24244
ESCA	CAV1	2.5961	0.49719	0.02045	0.82159	0.02978	0.04341	0.08894
ESCA	CAV2	1.85366	0.49628	0.08065	0.74688	0.06884	0.52137	0.56849
ESCA	CAV3	0.57046	0.29925	0.18671	0.82543	0.02172	0.02212	0.04647
ESCA	CBFA2T2	0.42406	0.39956	0.0866	0.70363	0.08084	0.09481	0.17024
ESCA	CBFA2T3	2.20343	0.33459	0.66662	0.61053	0.0084	0.40944	0.44119
ESCA	CBFB	0.32335	0.29087	0.06952	0.67957	0.42953	0.16089	0.45735
ESCA	CBL	0.32914	0.2674	0.29887	0.62098	0.22962	0.03185	0.2712
ESCA	CBLC	1.99607	0.31511	0.03115	0.97775	0.06507	0.10836	0.16367
ESCA	CBLL1	0.2292	0.6249	0.09237	0.72117	0.44237	0.1227	0.554
ESCA	CBLN1	1.31454	0.29782	0.19668	0.81054	-0.00196	0.33749	0.36081
ESCA	CBLN3	0.74849	0.33932	0.05597	0.72678	0.05258	0.04949	0.1337
ESCA	CBLN4	1.25411	0.51045	0.07402	0.78189	-0.00717	-0.0036	-0.00977
ESCA	CBR1	1.80192	0.22429	0.11922	0.87615	0.02568	0.33295	0.35378
ESCA	CBR3	2.61166	0.21377	0.02202	0.85996	0.04663	0.13451	0.20685
ESCA	CBS	5.42822	0.20942	0.02099	0.95231	0.04969	0.33954	0.36275
ESCA	CBWD1	0.88029	0.37418	0.11382	0.83873	0.14512	0.09942	0.20669
ESCA	CBWD2	0.23905	0.40178	0.04826	0.68031	0.24375	0.07978	0.27923
ESCA	CBX1	0.69608	0.20889	0.26042	0.7003	0.15048	0.33217	0.44273
ESCA	CBX2	2.71606	0.33324	0.10785	0.69059	0.00374	0.34602	0.34303
ESCA	CBX3	0.29887	0.53691	0.06848	0.75284	0.33449	0.10617	0.38447
ESCA	CBX4	0.34297	0.33385	0.20935	0.58575	0.0545	0.03622	0.0807
ESCA	CBX5	0.59439	0.14058	0.08739	0.77684	0.02182	0.19376	0.22148
ESCA	CBX6	1.63905	0.21202	0.06743	0.74011	0.13981	0.31499	0.40417
ESCA	CBX7	0.95196	0.23521	0.04038	0.77881	0.06668	0.15529	0.30573
ESCA	CBX8	0.44033	0.33488	0.11439	0.66623	0.10255	0.11811	0.20256
ESCA	CBY1	0.31098	0.21079	0.07172	0.80438	0.23213	0.25515	0.33665
ESCA	CC2D1A	0.23909	0.31697	0.0755	0.6019	0.3246	0.20481	0.38995
ESCA	CC2D1B	0.14981	0.12728	0.02455	0.89591	0.26541	0.13957	0.31997
ESCA	CC2D2A	1.32685	0.26406	0.08612	0.88557	-0.0059	0.15919	0.16061
ESCA	CC2D2B	0.98876	0.18963	0.02471	0.93881	-0.00602	0.13661	0.13541
ESCA	CCAR1	0.19625	0.16645	0.05026	0.9413	0.03876	0.09016	0.13914
ESCA	CCBE1	3.24065	0.30538	0.02749	0.89366	-0.00719	0.04677	0.04109
ESCA	CCDC102A	0.90282	0.34891	0.12159	0.76366	0.23852	0.38001	0.50112
ESCA	CCDC103	0.98042	0.25423	0.21302	0.7635	0.07102	0.13539	0.18819
ESCA	CCDC106	1.43644	0.26635	0.20517	0.62051	-0.0048	0.28816	0.29009
ESCA	CCDC107	0.62077	0.7072	0.07512	0.68654	0.11078	0.10024	0.18866
ESCA	CCDC110	2.43283	0.26535	0.02445	0.87207	0.02861	0.08968	0.14326
ESCA	CCDC112	0.47908	0.14223	0.07393	0.82625	0.05411	0.13915	0.21318
ESCA	CCDC113	2.16681	0.35047	0.03311	0.80729	0.08642	0.34511	0.40059
ESCA	CCDC114	1.96949	0.35635	0.0478	0.69483	0.00183	0.17967	0.20269
ESCA	CCDC115	0.25218	0.14052	0.03997	0.90469	0.15133	0.06826	0.17137
ESCA	CCDC116	0.8033	0.24435	0.01477	1	0.06257	0.08269	0.12656
ESCA	CCDC117	0.27642	0.22032	0.04434	1	0.30925	0.06668	0.33241
ESCA	CCDC120	0.59068	0.24242	0.29846	0.77547	0.09351	0.12815	0.17994
ESCA	CCDC12	0.25495	0.18858	0.22459	0.67009	0.27247	0.19742	0.3534
ESCA	CCDC121	0.41512	0.15188	0.08927	0.77287	0.08	0.17333	0.24029
ESCA	CCDC122	1.13786	0.43123	0.03404	0.86867	0.22308	0.04327	0.28259
ESCA	CCDC124	0.29845	0.18349	0.23308	0.65677	0.20475	0.061	0.24221
ESCA	CCDC126	0.56144	0.5382	0.03611	0.79166	0.32018	0.24647	0.50279
ESCA	CCDC127	0.42915	1.06836	0.16271	0.60673	0.42662	0.16603	0.53045
ESCA	CCDC13	1.05145	0.18638	0.15306	0.7153	0.07947	0.27274	0.29929
ESCA	CCDC134	0.38915	0.20018	0.03025	0.7114	0.12416	0.07821	0.1917
ESCA	CCDC136	2.01598	0.32081	0.27063	0.80673	0.08535	0.15525	0.23649
ESCA	CCDC138	0.57286	0.30911	0.04285	0.90971	0.11635	0.14372	0.2381
ESCA	CCDC141	2.96009	0.18111	0.07619	0.70428	-0.00764	0.11661	0.11637
ESCA	CCDC142	0.28912	0.14169	0.0068	0.99007	0.08679	0.05665	0.15228
ESCA	CCDC144A	3.52753	0.27905	0.02259	0.86065	-0.00714	0.19919	0.19471
ESCA	CCDC144NL	3.60853	0.22738	0.05606	0.6633	-0.0008	0.08233	0.09849
ESCA	CCDC14	0.45345	0.57924	0.05853	0.87701	0.16057	0.01059	0.21514
ESCA	CCDC146	1.50373	0.303	0.0258	0.94435	0.05489	0.078	0.12296
ESCA	CCDC148	1.72356	0.17943	0.1244	0.79826	0.03941	0.1105	0.14673
ESCA	CCDC149	1.08903	0.30211	0.13901	0.64812	0.10741	0.20854	0.36684
ESCA	CCDC150	0.9754	0.189	0.01527	0.99673	0.06018	0.02309	0.10106
ESCA	CCDC151	1.78003	0.19122	0.08821	0.66216	0.00523	0.08107	0.10235
ESCA	CCDC152	2.62105	1.03361	0.09537	0.85173	0.05258	0.34639	0.42838
ESCA	CCDC153	1.13234	0.28675	0.18209	0.63894	0.12389	0.06379	0.16655
ESCA	CCDC154	1.54138	0.24684	0.25944	0.60738	0.03019	0.16309	0.25536
ESCA	CCDC155	0.71049	0.24429	0.11086	0.70098	-0.00731	0.15248	0.1512
ESCA	CCDC15	0.69211	0.29692	0.1791	0.71265	0.14991	0.18814	0.3252
ESCA	CCDC158	1.5728	0.5769	0.02022	0.97954	0.05492	0.13434	0.17555
ESCA	CCDC159	0.4872	0.2817	0.07724	0.78795	0.04455	0.11127	0.19667
ESCA	CCDC160	1.30768	0.14628	0.07534	0.9615	-0.00762	0.05691	0.05528
ESCA	CCDC17	0.97589	0.12876	0.01467	0.98682	0.08214	0.03088	0.12837
ESCA	CCDC18	0.70881	0.12921	0.03965	0.82308	0.08375	0.09349	0.1643
ESCA	CCDC22	0.24556	0.24242	0.01892	1	0.23287	0.03959	0.28472
ESCA	CCDC24	0.86471	0.19051	0.06821	0.78936	0.05913	0.06387	0.1149
ESCA	CCDC25	0.3383	0.41406	0.0641	0.74853	0.61654	0.15348	0.647
ESCA	CCDC27	0.35136	0.22881	0.07265	0.65424	0.00125	0.0844	0.07984
ESCA	CCDC28A	0.31101	0.31898	0.07545	0.82271	0.23293	0.11175	0.29516
ESCA	CCDC28B	0.75601	0.17076	0.15455	0.64451	0.11502	0.09343	0.21918
ESCA	CCDC30	1.47265	0.31772	0.16514	0.72525	0.15588	0.0827	0.26927
ESCA	CCDC33	1.94431	0.20958	0.14088	0.6309	-0.00772	0.21028	0.21158
ESCA	CCDC34	0.83964	0.47193	0.0202	0.93576	0.2366	0.14293	0.32086
ESCA	CCDC36	1.11053	0.18084	0.12695	0.74017	0.0087	0.17392	0.16712
ESCA	CCDC3	1.1539	0.29183	0.18874	0.82867	-0.00823	0.19929	0.199
ESCA	CCDC39	1.35206	1.12617	0.02272	0.93859	0.1003	0.05943	0.13542
ESCA	CCDC40	1.48211	0.33522	0.08513	0.56243	0.04169	0.15938	0.23755
ESCA	CCDC42	0.33742	0.26718	0.09303	0.75573	0.04298	0.11179	0.12635
ESCA	CCDC47	0.26688	0.33951	0.02558	1	0.4648	0.16541	0.53922
ESCA	CCDC51	0.38479	0.19138	0.04544	0.7115	0.13838	0.22568	0.35181
ESCA	CCDC58	0.44066	0.54975	0.04306	0.86615	0.29854	0.15701	0.36136
ESCA	CCDC60	2.72141	0.15306	0.17973	0.81525	-0.00655	0.16803	0.17562
ESCA	CCDC61	0.28645	0.29612	0.16545	0.69269	0.18365	0.05628	0.22492
ESCA	CCDC62	0.99282	0.1578	0.01649	0.96675	0.09684	0.03114	0.16748
ESCA	CCDC63	0.24167	0.16237	0.0365	0.796	0.00143	0.01016	0.02235
ESCA	CCDC65	0.92854	0.2393	0.08062	0.80605	0.03962	0.1924	0.20543
ESCA	CCDC66	0.31289	0.18927	0.00015	0.95301	0.18522	0.06768	0.2233
ESCA	CCDC6	0.31201	0.19018	0.02453	0.96439	0.35387	0.04126	0.41219
ESCA	CCDC69	1.73568	0.14319	0.0324	0.83665	0.0076	0.22585	0.24086
ESCA	CCDC71	0.25167	0.17724	0.05561	0.65673	0.21819	0.05529	0.33475
ESCA	CCDC7	0.34453	0.43811	0.03355	0.76395	0.23751	0.13692	0.30324
ESCA	CCDC73	0.63772	0.46429	0.02073	0.86027	0.15536	0.16003	0.29578
ESCA	CCDC74A	1.65673	0.14646	0.15485	0.77636	0.03739	0.21283	0.23882
ESCA	CCDC77	0.51063	0.59231	0.03803	0.87021	0.27475	0.21467	0.44488
ESCA	CCDC78	2.0848	0.23837	0.25653	0.52015	0.0363	0.09554	0.15862
ESCA	CCDC80	3.31289	0.54554	0.03556	0.96512	0.0441	0.19717	0.2232
ESCA	CCDC81	0.67185	0.48802	0.17837	0.9326	0.06575	0.00536	0.07158
ESCA	CCDC83	0.51253	0.50803	0.03353	0.81289	0.03432	0.02267	0.07064
ESCA	CCDC84	0.50979	0.24842	0.07556	0.63139	0.29206	0.15217	0.35443
ESCA	CCDC85A	1.92758	0.14993	0.31978	0.80575	-0.00438	0.11828	0.11269
ESCA	CCDC85B	0.61725	0.31172	0.01538	0.97947	0.22684	0.074	0.24885
ESCA	CCDC85C	0.50898	0.30611	0.06063	0.76378	0.14183	0.19273	0.28703
ESCA	CCDC86	0.4159	0.207	0.04654	0.90487	0.1591	0.15716	0.27012
ESCA	CCDC87	1.5641	0.4619	0.10796	0.76773	0.04664	0.13698	0.16063
ESCA	CCDC8	3.91576	0.22601	0.15654	0.68118	-0.00177	0.28768	0.32548
ESCA	CCDC88A	1.00621	0.13993	0.0836	0.65964	0.02661	0.12814	0.14954
ESCA	CCDC88B	1.39758	0.21263	0.21149	0.70377	-0.00761	0.15972	0.17064
ESCA	CCDC88C	0.61726	0.317	0.04969	0.75213	0.07198	0.13591	0.17754
ESCA	CCDC89	1.35379	0.51318	0.02293	0.91904	-0.00772	0.09858	0.10168
ESCA	CCDC91	0.76174	0.75056	0.2511	0.80502	0.34259	0.23074	0.4465
ESCA	CCDC9	0.17268	0.2303	0.05072	0.68134	0.20308	0.07525	0.2811
ESCA	CCDC92	0.46044	0.15611	0.02785	0.72455	0.09424	0.17609	0.24814
ESCA	CCDC96	0.4979	0.22439	0.05558	0.63374	0.12878	0.11229	0.23643
ESCA	CCDC97	0.1994	0.23624	0.08291	0.72648	0.36472	0.05379	0.43368
ESCA	CCHCR1	0.37472	0.26836	0.22183	0.58539	0.19612	0.147	0.30942
ESCA	CCIN	0.96704	0.47382	0.04791	0.75366	-0.00091	0.14016	0.13872
ESCA	CCK	5.80442	0.23926	0.11339	0.74662	0.10853	0.3372	0.40861
ESCA	CCKAR	1.59935	0.30785	0.06267	0.81578	-0.00942	0.0457	0.03866
ESCA	CCKBR	3.2003	0.21416	0.14101	0.74947	-0.00158	0.14076	0.15588
ESCA	CCL11	3.32405	0.20533	0.11971	0.76361	-0.00842	0.0951	0.09261
ESCA	CCL13	4.44288	0.20533	0.12052	0.83942	-0.00881	0.19649	0.19986
ESCA	CCL14	5.50848	0.19599	0.01669	0.97535	-0.00175	0.17214	0.18998
ESCA	CCL15	10.8721	0.19607	0.01821	0.96827	0.00981	0.5247	0.53235
ESCA	CCL1	0.36719	0.20533	0.09845	0.84805	0.00562	0.01621	0.03039
ESCA	CCL16	0.77563	0.19599	0.01669	0.97535	0.01569	0.18848	0.23003
ESCA	CCL17	2.14445	0.34891	0.05636	0.71779	0.00976	0.22078	0.24182
ESCA	CCL18	4.86195	0.18997	0.16376	0.83825	-0.00494	0.15874	0.15813
ESCA	CCL19	7.24655	0.49307	0.08074	0.7413	-0.0084	0.14724	0.14507
ESCA	CCL20	5.33345	0.14923	0.01893	0.98569	0.0298	0.06863	0.1051
ESCA	CCL21	8.95536	0.49796	0.07277	0.80064	-0.00573	0.34817	0.34442
ESCA	CCL22	2.40959	0.34891	0.06657	0.7361	-0.00816	0.25037	0.24661
ESCA	CCL23	1.63018	0.19713	0.02494	0.95047	-0.00233	0.0692	0.08086
ESCA	CCL24	3.05178	0.30418	0.07626	0.80728	-0.00629	0.21953	0.21131
ESCA	CCL25	10.3879	0.15335	0.01152	0.95631	0.01305	0.08328	0.08019
ESCA	CCL26	3.36007	0.29295	0.06942	0.87604	-0.00387	0.16946	0.16642
ESCA	CCL2	2.79733	0.20533	0.06273	0.69916	-0.00651	0.21742	0.22139
ESCA	CCL28	4.24085	1.0397	0.07541	0.91821	0.01163	0.54042	0.55501
ESCA	CCL3	2.51849	0.18097	0.1604	0.8511	-0.00807	0.12999	0.12667
ESCA	CCL3L1	2.78775	0.18097	0.03897	0.92146	-0.00728	0.0911	0.08503
ESCA	CCL4	2.33657	0.18097	0.16943	0.85429	-0.00889	0.22774	0.24842
ESCA	CCL4L2	3.22969	0.18097	0.02928	0.9465	-0.00485	0.09803	0.09293
ESCA	CCL5	3.33764	0.19599	0.07124	0.84176	-0.00733	0.16622	0.17967
ESCA	CCL7	2.97083	0.20533	0.09615	0.7652	-0.00782	0.12132	0.1136
ESCA	CCL8	3.44764	0.20533	0.12184	0.8269	-0.00933	0.15356	0.15118
ESCA	CCM2	0.32388	0.48578	0.10725	0.74288	0.17493	0.2115	0.43901
ESCA	CCNA1	13.5862	0.4072	0.05617	0.83934	0.03513	0.36433	0.36422
ESCA	CCNA2	0.5413	0.15034	0.09683	0.94142	0.12241	0.14641	0.25711
ESCA	CCNB1IP1	0.48677	0.36307	0.02385	1	0.26147	0.13318	0.34399
ESCA	CCNB2	0.91686	0.18522	0.02908	0.95159	0.20491	0.0774	0.25392
ESCA	CCNB3	2.67342	0.26534	0.20056	0.85217	0.002	0.11775	0.11229
ESCA	CCND1	1.86341	2.8017	0.23006	0.81227	0.57846	0.28972	0.60279
ESCA	CCND2	2.41537	0.47035	0.07154	0.86506	-0.00499	0.11123	0.11502
ESCA	CCND3	0.51988	0.78091	0.06709	0.68347	0.38326	0.14291	0.44554
ESCA	CCNDBP1	0.25713	0.16656	0.0142	0.99285	0.16926	0.11289	0.20852
ESCA	CCNE2	0.89349	0.50929	0.0468	0.79496	0.17793	0.17516	0.2621
ESCA	CCNF	0.49643	0.22818	0.03792	0.74773	0.07676	0.14532	0.18922
ESCA	CCNG2	0.72126	0.36911	0.08742	0.5791	0.09468	0.10848	0.19051
ESCA	CCNH	0.22399	0.14746	0.12276	0.85198	0.2526	0.06687	0.29776
ESCA	CCNI	0.28454	0.3689	0.03712	0.9652	0.42519	0.02669	0.42188
ESCA	CCNI2	6.10365	0.1522	0.04809	0.81772	-0.00907	0.68163	0.67895
ESCA	CCNJL	2.11243	0.1447	0.04076	0.91613	0.02934	0.07131	0.09008
ESCA	CCNK	0.16665	0.3062	0.04401	0.88534	0.36183	0.13196	0.42976
ESCA	CCNL1	0.50193	1.03958	0.11103	0.92125	0.28339	0.06322	0.33402
ESCA	CCNL2	0.47878	0.23192	0.22494	0.64026	0.13283	0.10761	0.18569
ESCA	CCNO	1.33699	0.22158	0.02067	0.95807	0.02592	0.04225	0.07669
ESCA	CCNT1	0.48463	0.24082	0.06766	0.84008	0.06659	0.02324	0.09463
ESCA	CCNT2	0.30998	0.15236	0.03992	0.78553	0.19129	0.14574	0.31726
ESCA	CCNY	0.20508	0.49344	0.07872	0.59766	0.50204	0.11322	0.53111
ESCA	CCNYL1	0.48404	0.29615	0.02229	1	0.17012	0.03864	0.22764
ESCA	CCR10	1.34026	0.22534	0.11274	0.89414	-0.00098	0.18644	0.22158
ESCA	CCR1	1.92795	0.18486	0.03543	0.94197	-0.00322	0.23439	0.28048
ESCA	CCR2	3.10347	0.18062	0.03351	0.93935	0.02697	0.1848	0.24901
ESCA	CCR3	1.42106	0.17987	0.06708	0.79835	0.01895	0.07788	0.14954
ESCA	CCR4	3.06295	0.22052	0.05194	0.78531	0.00202	0.29092	0.30237
ESCA	CCR5	2.24543	0.18062	0.04169	0.85327	0.00711	0.20836	0.26658
ESCA	CCR6	1.80319	0.23662	0.14174	0.72035	0.00899	0.4674	0.49613
ESCA	CCR7	3.19888	0.91748	0.07591	0.7312	-0.00544	0.496	0.49429
ESCA	CCR8	1.93137	0.24483	0.04949	0.83121	-0.00171	0.19536	0.20797
ESCA	CCR9	1.60053	0.19578	0.07212	0.7711	0.01633	0.22507	0.242
ESCA	CCRL2	2.69533	0.18062	0.09389	0.80624	0.12266	0.59093	0.60236
ESCA	CCS	0.26511	0.46671	0.11723	0.73738	0.28578	0.01554	0.33833
ESCA	CCT2	0.53762	0.80996	0.00356	0.95267	0.60278	0.49371	0.66539
ESCA	CCT3	0.25585	0.28918	0.31596	0.70126	0.30682	0.20955	0.39187
ESCA	CCT4	0.22496	0.17924	0.00699	0.99897	0.22201	0.0333	0.24741
ESCA	CCT5	0.42442	0.86019	0.05708	0.86583	0.54608	0.41704	0.64155
ESCA	CCT6A	0.48697	0.76591	0.01966	0.90072	0.61089	0.29712	0.65425
ESCA	CCT6B	1.46443	0.29649	0.11584	0.74369	0.11275	0.08345	0.20178
ESCA	CCT7	0.19824	0.14572	0.04078	0.75623	0.18645	0.09896	0.23914
ESCA	CD101	0.9583	0.28614	0.02947	0.86093	0.0552	0.23772	0.31436
ESCA	CD109	3.88132	0.18671	0.06138	0.85256	-0.0083	0.36227	0.36672
ESCA	CD14	1.46695	0.15076	0.29108	0.66772	0.03009	0.16978	0.22123
ESCA	CD151	0.45278	0.22927	0.30047	0.59239	0.24571	0.20321	0.34349
ESCA	CD160	1.23787	0.17623	0.08448	0.86852	0.01731	0.11341	0.12986
ESCA	CD163L1	2.41532	0.43959	0.03374	0.78158	-0.00614	0.11478	0.11595
ESCA	CD164	0.42734	0.18135	0.02284	0.89091	0.21833	0.38111	0.47834
ESCA	CD164L2	3.18993	0.19442	0.04502	0.71439	0.08497	0.23348	0.26502
ESCA	CD177	8.52672	0.22868	0.02032	0.97678	-0.00538	0.06428	0.06118
ESCA	CD19	5.12907	0.23612	0.10469	0.63789	-0.00706	0.30889	0.31173
ESCA	CD1A	4.19002	0.31096	0.08718	0.88753	-0.00667	0.11027	0.10519
ESCA	CD1B	2.07001	0.31096	0.07825	0.9361	-0.00896	0.14606	0.14335
ESCA	CD1C	3.43426	0.31096	0.10334	0.90651	-0.00763	0.20096	0.20963
ESCA	CD1D	2.0558	0.31096	0.19718	0.87773	-0.00635	0.17339	0.17198
ESCA	CD1E	3.03683	0.31335	0.08059	0.92943	-0.0075	0.21061	0.21272
ESCA	CD200	1.49777	0.54666	0.06017	0.75108	-0.00827	0.11704	0.11387
ESCA	CD200R1	1.80508	0.53198	0.175	0.7719	0.06278	0.20292	0.26932
ESCA	CD200R1L	0.58736	0.54565	0.02122	0.81878	0.12416	0.07211	0.15262
ESCA	CD207	5.21267	0.1408	0.01247	0.99406	-0.00748	0.16412	0.17111
ESCA	CD209	2.47685	0.14181	0.12572	0.63443	0.03245	0.1155	0.14312
ESCA	CD22	4.76478	0.49502	0.08413	0.84015	0.03424	0.21959	0.2533
ESCA	CD244	1.98594	0.33099	0.04758	0.81227	0.00172	0.24399	0.24746
ESCA	CD247	2.139	0.29731	0.12066	0.65034	-0.00205	0.40205	0.3953
ESCA	CD248	1.45101	0.40994	0.11813	0.70431	-0.00608	0.07987	0.0737
ESCA	CD274	2.08571	0.61339	0.02757	0.94552	0.13376	0.46568	0.50805
ESCA	CD276	0.92449	0.19701	0.16774	0.78318	0.10431	0.17744	0.28417
ESCA	CD27	3.24171	0.44664	0.19427	0.71721	-0.00887	0.40212	0.4213
ESCA	CD28	2.18259	0.18312	0.02729	0.92784	-0.00749	0.14262	0.13841
ESCA	CD2	2.45743	0.29308	0.05023	0.95634	-0.00785	0.19468	0.19114
ESCA	CD2AP	0.73545	0.39456	0.06482	0.83608	0.25301	0.57037	0.65592
ESCA	CD2BP2	0.16489	0.34301	0.04734	0.67695	0.48324	0.19857	0.49744
ESCA	CD300A	1.63762	0.3354	0.189	0.70514	-0.0083	0.25455	0.26642
ESCA	CD300C	1.61177	0.33866	0.19437	0.71728	-0.00696	0.16167	0.1803
ESCA	CD300E	1.83184	0.33674	0.07281	0.86109	-0.00749	0.21966	0.24385
ESCA	CD300LB	1.65213	0.33508	0.19866	0.68841	-0.00854	0.23116	0.23037
ESCA	CD300LD	0.49923	0.33672	0.20196	0.77158	-0.00962	0.23289	0.22498
ESCA	CD300LF	1.83381	0.34787	0.05037	0.69274	-0.00428	0.31085	0.34622
ESCA	CD300LG	1.25091	0.18126	0.16188	0.85815	-0.00418	0.08324	0.08128
ESCA	CD302	1.23934	0.17766	0.03362	0.89533	0.01928	0.31666	0.34743
ESCA	CD320	0.69534	0.15296	0.08363	0.90698	0.02824	0.04668	0.07633
ESCA	CD33	1.83014	0.25321	0.26755	0.73595	-0.00824	0.26167	0.28262
ESCA	CD34	1.1327	0.31761	0.05434	0.83933	0.00058	0.20941	0.20429
ESCA	CD36	2.83943	0.40005	0.07346	0.72718	0.00813	0.15795	0.19518
ESCA	CD37	2.1098	0.23871	0.09911	0.75929	-0.00852	0.287	0.2895
ESCA	CD38	4.11529	0.26269	0.09757	0.93537	-0.00773	0.09874	0.09294
ESCA	CD3D	2.37241	0.257	0.00946	0.98526	-0.00777	0.20983	0.20745
ESCA	CD3E	2.31545	0.257	0.02396	0.86652	-0.00494	0.2575	0.25822
ESCA	CD3EAP	0.29668	0.34425	0.07869	0.67369	0.20114	0.08254	0.28078
ESCA	CD3G	2.75142	0.257	0.04063	0.80882	-0.00884	0.26117	0.25947
ESCA	CD40	2.02908	0.486	0.00579	0.99433	-0.00286	0.13629	0.14546
ESCA	CD40LG	3.01667	0.16027	0.32191	0.75289	8e-05	0.16932	0.16366
ESCA	CD44	1.28669	0.59138	0.07047	0.7632	0.08146	0.64533	0.72589
ESCA	CD46	0.43182	0.31761	0.14441	0.8582	0.13264	0.23271	0.39236
ESCA	CD47	0.51368	0.56261	0.06013	0.94214	0.05784	0.06301	0.18874
ESCA	CD48	2.37615	0.33099	0.06669	0.86782	-0.00596	0.39207	0.38974
ESCA	CD4	1.52203	0.44391	0.10672	0.6978	-0.00848	0.34938	0.35296
ESCA	CD52	2.27311	0.16621	0.03404	0.84325	0.00016	0.13256	0.13657
ESCA	CD53	2.01427	0.18968	0.05015	0.83056	-0.00684	0.20186	0.20953
ESCA	CD55	2.26299	0.31626	0.03803	0.92878	0.00616	0.20146	0.19944
ESCA	CD58	0.39317	0.33175	0.02821	0.86901	0.23485	0.08185	0.27246
ESCA	CD5	2.74787	0.21941	0.12235	0.77391	0.00284	0.25365	0.25968
ESCA	CD59	0.62447	0.62758	0.08773	0.70414	0.17237	0.32402	0.48074
ESCA	CD5L	0.60872	0.30155	0.11504	0.84278	-0.00823	0.04603	0.04287
ESCA	CD63	0.44437	0.11368	0.03408	1	0.06254	0.19476	0.26346
ESCA	CD68	0.79242	0.26642	0.14815	0.73813	0.04451	0.1214	0.19103
ESCA	CD6	1.96751	0.207	0.13041	0.81177	-0.00841	0.29912	0.29045
ESCA	CD69	2.41361	0.43199	0.02161	0.93775	-0.00894	0.04324	0.03986
ESCA	CD70	3.17606	0.13741	0.03551	0.93798	-0.00754	0.14309	0.13934
ESCA	CD72	1.75241	0.72681	0.08338	0.61472	-0.00379	0.1716	0.2199
ESCA	CD74	1.90172	0.15216	0.0916	0.8558	0.00548	0.21907	0.23854
ESCA	CD79A	6.52571	0.23273	0.0656	0.78965	0.01319	0.2885	0.30191
ESCA	CD80	2.03581	0.58291	0.07715	0.88803	-0.0013	0.18206	0.19749
ESCA	CD81	0.7178	0.18855	0.38397	0.73468	0.04862	0.53474	0.67431
ESCA	CD82	0.61545	0.38925	0.05216	0.76822	0.05784	0.22314	0.3159
ESCA	CD83	1.09823	0.27974	0.02089	0.91199	0.00037	0.15631	0.18603
ESCA	CD84	2.73348	0.33035	0.09701	0.84433	-0.00764	0.19384	0.20873
ESCA	CD86	1.98395	0.54837	0.04143	0.93546	0.01354	0.27284	0.29452
ESCA	CD8A	3.38652	0.17509	0.01765	0.88333	0.01907	0.11606	0.14295
ESCA	CD8B	3.31184	0.17269	0.01764	0.88863	0.02611	0.03238	0.05884
ESCA	CD93	1.39906	0.47632	0.10902	0.88144	-0.00816	0.24882	0.24992
ESCA	CD96	2.14584	0.58209	0.12954	0.60371	0.0008	0.24293	0.27976
ESCA	CD9	1.3135	0.47702	0.09598	0.75235	0.2869	0.57134	0.63957
ESCA	CD99L2	0.62468	0.26248	0.16181	0.78765	0.04621	0.15824	0.19414
ESCA	CDA	4.48211	0.18383	0.06284	0.85667	0.05027	0.00085	0.06752
ESCA	CDAN1	0.22272	0.15809	0.0238	0.80432	0.30115	0.10568	0.33594
ESCA	CDC123	0.35703	0.40928	0.02827	0.90037	0.5478	0.17435	0.61817
ESCA	CDC14A	0.74263	0.17344	0.03981	0.84405	0.03224	0.09789	0.13728
ESCA	CDC14B	0.93232	0.28462	0.05576	0.84907	0.01722	0.12565	0.14326
ESCA	CDC14C	0.98767	0.50886	0.06661	0.87762	0.00057	0.04384	0.04379
ESCA	CDC16	0.26626	0.49978	0.21975	0.61695	0.6372	0.11956	0.69988
ESCA	CDC20	0.66704	0.29064	0.03543	0.69006	0.05553	0.12545	0.14036
ESCA	CDC20B	1.17415	0.22158	0.04965	0.77894	-0.00051	0.0112	0.00866
ESCA	CDC23	0.18085	0.15575	0.07715	0.95577	0.30256	0.07236	0.3666
ESCA	CDC25A	0.80634	0.18332	0.03024	0.83514	0.1349	0.10613	0.1983
ESCA	CDC25B	0.86617	0.43484	0.08316	0.67232	0.2829	0.09678	0.36761
ESCA	CDC25C	0.63852	0.14919	0.01335	0.88666	0.06694	0.02762	0.10293
ESCA	CDC27	0.19202	0.16654	0.3949	0.74938	0.37101	0.04834	0.39878
ESCA	CDC34	0.27714	0.17946	0.16091	0.61077	0.1751	0.14605	0.2926
ESCA	CDC37	0.18894	0.18652	0.22405	0.62735	0.33627	0.06626	0.40523
ESCA	CDC37L1	0.34537	0.49495	0.0121	0.83229	0.59702	0.23927	0.63086
ESCA	CDC40	0.20481	0.17733	0.09331	0.83795	0.23759	0.01668	0.25397
ESCA	CDC42	0.15861	0.15537	0.07387	0.65357	0.4746	0.24205	0.54288
ESCA	CDC42BPA	0.82355	0.33385	0.11119	0.64291	0.07454	0.27903	0.35649
ESCA	CDC42BPB	0.28038	0.35387	0.08334	0.63533	0.25578	0.06307	0.36803
ESCA	CDC42BPG	0.66737	0.28783	0.08567	0.57047	0.0395	0.11024	0.14536
ESCA	CDC42EP1	0.76347	0.24578	0.08971	0.73533	0.00225	0.16758	0.2119
ESCA	CDC42EP2	0.91841	0.31208	0.1747	0.64021	0.03346	0.30436	0.40017
ESCA	CDC42EP3	1.37282	0.12863	0.05999	0.83512	0.01272	0.32881	0.34856
ESCA	CDC42EP4	0.54626	0.26642	0.03464	0.69012	0.14044	0.18507	0.24578
ESCA	CDC42EP5	3.8159	0.26171	0.28384	0.714	0.02033	0.43451	0.43426
ESCA	CDC42SE1	0.29924	0.2968	0.14278	0.7258	0.09972	0.51042	0.58638
ESCA	CDC42SE2	0.38859	0.16767	0.15642	0.73421	0.15116	0.41447	0.51985
ESCA	CDC45	0.71699	0.24435	0.12093	0.77509	0.16698	0.1784	0.25238
ESCA	CDC5L	0.31231	0.945	0.02207	0.86678	0.6382	0.14273	0.7083
ESCA	CDC6	1.04855	0.786	0.19122	0.64805	0.41141	0.06686	0.46681
ESCA	CDC73	0.19116	0.26864	0.06482	0.81426	0.32293	0.0596	0.37719
ESCA	CDC7	0.59617	0.13447	0.02438	0.96101	0.05413	0.1081	0.15671
ESCA	CDCA2	0.61711	0.41234	0.04409	0.95215	0.18399	0.14101	0.32524
ESCA	CDCA3	0.61357	0.44507	0.12229	0.70944	0.17051	0.1168	0.23692
ESCA	CDCA4	0.72982	0.34676	0.19413	0.74344	0.36016	0.57272	0.68632
ESCA	CDCA5	0.66546	0.31512	0.05347	0.65801	0.17445	0.09814	0.25704
ESCA	CDCA7	1.00658	0.33811	0.04728	0.96013	0.04052	0.13739	0.17461
ESCA	CDCA7L	0.8364	0.44543	0.01614	0.97219	0.13175	0.19746	0.30471
ESCA	CDCA8	0.52617	0.31655	0.03723	1	0.17018	0.09551	0.25471
ESCA	CDCP1	0.72275	0.19268	0.08398	0.6807	0.01856	0.3323	0.35861
ESCA	CDCP2	0.41692	0.16504	0.09099	0.77562	0.01228	0.08866	0.09324
ESCA	CDH10	1.76061	0.84317	0.09881	0.90756	0.00855	0.09786	0.10663
ESCA	CDH11	2.56199	0.34647	0.22849	0.8356	0.03014	0.42089	0.43215
ESCA	CDH12	4.58507	0.82978	0.0971	0.84934	0.00901	0.2227	0.2363
ESCA	CDH13	2.16064	0.26274	0.35057	0.79998	0.06124	0.55782	0.57494
ESCA	CDH15	1.60425	0.33459	0.31226	0.63779	0.03109	0.07742	0.13297
ESCA	CDH16	7.18282	0.30452	0.16513	0.73692	0.00526	0.04467	0.06648
ESCA	CDH17	19.6164	0.50622	0.0858	0.82509	-0.00774	0.14849	0.14108
ESCA	CDH18	3.63156	0.86621	0.23811	0.77744	0.02587	0.3613	0.35804
ESCA	CDH19	6.208	0.32117	0.02639	1	-0.00153	0.11296	0.11647
ESCA	CDH1	2.02194	0.4008	0.05027	0.80759	0.07681	0.21633	0.28985
ESCA	CDH20	1.11675	0.37545	0.09961	0.749	-0.00377	0.1224	0.12044
ESCA	CDH22	6.86653	0.48491	0.01273	0.95828	-0.00861	0.2298	0.22501
ESCA	CDH23	3.2867	0.16586	0.32001	0.75943	-0.00577	0.24205	0.24884
ESCA	CDH24	0.86964	0.38686	0.03235	0.82745	0.19266	0.22921	0.33757
ESCA	CDH26	6.18024	0.4951	0.04696	0.94975	-0.00844	0.28951	0.29589
ESCA	CDH3	3.50744	0.40969	0.06608	0.77703	0.22861	0.52717	0.57409
ESCA	CDH4	4.03923	0.44504	1.21735	0.58391	-0.00345	0.23867	0.29
ESCA	CDH5	1.26608	0.29933	0.05589	0.78331	0.02383	0.30119	0.29431
ESCA	CDH6	1.84568	0.83481	0.1521	0.84269	-0.00683	0.07538	0.07302
ESCA	CDH8	5.29963	0.26857	0.19387	0.86795	0.11461	0.72561	0.72816
ESCA	CDH9	1.84777	0.80719	0.06874	0.86936	-0.0083	0.17735	0.17662
ESCA	CDHR2	17.1597	0.22605	0.1099	0.74745	-0.00531	0.69437	0.69165
ESCA	CDHR3	2.55207	0.58132	0.03664	0.89851	0.01635	0.113	0.14206
ESCA	CDHR4	0.80155	0.18568	0.09158	0.82463	-0.00875	0.09791	0.09305
ESCA	CDHR5	15.7783	0.21091	0.32342	0.73993	0.0592	0.84066	0.84056
ESCA	CDIPT	0.2342	0.23427	0.15326	0.67442	0.24292	0.17168	0.34321
ESCA	CDK10	0.27144	0.30787	0.21941	0.5976	0.16364	0.22356	0.4142
ESCA	CDK11A	0.53042	0.23192	0.09299	0.70074	0.12272	0.17592	0.23138
ESCA	CDK11B	0.36926	0.23192	0.11381	0.64694	0.2475	0.22217	0.3934
ESCA	CDK12	0.44637	0.80331	0.22443	0.78601	0.4574	0.22375	0.52857
ESCA	CDK13	0.20114	0.46848	0.01382	0.99501	0.43724	0.09255	0.45028
ESCA	CDK14	2.09485	0.82927	0.18978	0.73579	0.04181	0.42722	0.55581
ESCA	CDK15	0.9309	0.15623	0.02387	0.84041	0.00346	0.13582	0.15515
ESCA	CDK16	0.30901	0.24483	0.04224	0.97869	0.19658	0.00255	0.22514
ESCA	CDK17	0.35744	0.15395	0.0951	0.66325	0.28206	0.19244	0.44118
ESCA	CDK18	0.97325	0.30842	0.11372	0.66714	-0.00317	0.36883	0.41058
ESCA	CDK19	0.33223	0.17981	0.22231	0.75083	0.09868	0.01552	0.12391
ESCA	CDK2AP1	0.49756	0.15609	0.18694	0.85577	0.17533	0.4537	0.55129
ESCA	CDK3	0.5861	0.34138	0.07368	0.74533	0.16606	0.07722	0.24079
ESCA	CDK5	0.45809	0.36244	0.20014	0.75226	0.40025	0.1415	0.44002
ESCA	CDK5R1	2.06732	0.30018	0.10111	0.85888	0.00252	0.20023	0.19955
ESCA	CDK5R2	3.43935	0.13945	0.05519	0.8684	0.0427	0.04118	0.08698
ESCA	CDK5RAP1	0.21723	0.41145	0.01199	0.92472	0.41484	0.10415	0.50872
ESCA	CDK5RAP2	0.44007	0.31209	0.04403	0.91773	0.3459	0.1083	0.38602
ESCA	CDK5RAP3	0.32179	0.20382	0.10106	0.64966	0.10232	0.16618	0.32921
ESCA	CDK6	1.37915	0.98539	0.0886	0.71915	0.27622	0.15915	0.33096
ESCA	CDK8	0.38552	0.40037	0.02945	1	0.40926	0.17826	0.47749
ESCA	CDKAL1	0.51164	0.4526	0.06811	0.67217	0.31164	0.0873	0.38282
ESCA	CDKL1	0.91033	0.41378	0.04615	0.86919	0.08967	0.12387	0.23126
ESCA	CDKL3	0.3448	0.19958	0.14453	0.73544	0.07793	0.10276	0.16735
ESCA	CDKL4	0.68759	0.14477	0.05894	0.85824	-0.00749	0.01734	0.01131
ESCA	CDKL5	1.27698	0.30344	0.0698	0.89961	0.07908	0.09461	0.15056
ESCA	CDKN1A	0.92662	0.30521	0.07488	0.69386	0.01341	0.15152	0.17494
ESCA	CDKN1B	0.33718	0.43612	0.02975	0.951	0.22908	0.1746	0.37725
ESCA	CDKN1C	1.65873	0.18214	0.39586	0.61555	-0.00815	0.19657	0.21184
ESCA	CDKN2A	9.08867	0.36725	0.05477	0.96176	0.48917	0.66515	0.72519
ESCA	CDKN2AIPNL	0.31433	0.14715	0.14363	0.77534	0.15992	0.17991	0.29563
ESCA	CDKN2B	3.91617	0.35856	0.05477	0.96176	0.32918	0.30934	0.39559
ESCA	CDKN2D	0.6797	0.18398	0.14842	0.69552	0.11374	0.27041	0.34503
ESCA	CDKN3	0.75808	0.39414	0.15624	0.69654	0.19883	0.13046	0.25902
ESCA	CDNF	1.19819	0.28654	0.07231	0.87764	0.11168	0.10444	0.23003
ESCA	CDO1	4.44802	0.14417	0.01836	0.83606	0.00388	0.17752	0.19165
ESCA	CDON	1.88587	0.45383	0.07331	0.72683	0.11834	0.1335	0.28539
ESCA	CDR2L	1.26862	0.35819	0.08838	0.74775	0.01344	0.3008	0.34544
ESCA	CDRT1	2.22463	0.2367	0.04908	0.68035	0.03981	0.12548	0.15282
ESCA	CDRT15	0.1881	0.23682	0.33432	0.77415	0.02921	0.03266	0.10598
ESCA	CDRT4	0.5287	0.23713	0.03036	0.77761	0.20848	0.08287	0.26291
ESCA	CDS2	0.20267	0.49799	0.00844	0.94413	0.43687	0.06831	0.48045
ESCA	CDSN	5.71223	0.26832	0.24973	0.55737	-0.00877	0.0856	0.07676
ESCA	CDT1	0.75839	0.33459	0.14198	0.58314	0.14356	0.1982	0.2538
ESCA	CDV3	0.21577	0.71889	0.08222	0.75622	0.48072	0.17287	0.5574
ESCA	CDX1	12.5931	0.14653	0.03996	0.69936	-0.00895	0.46687	0.46476
ESCA	CDX2	13.3237	0.36707	0.03581	0.81921	0.13101	0.43199	0.48261
ESCA	CDYL2	1.75246	0.26145	0.1181	0.90018	-0.0076	0.4325	0.43681
ESCA	CDYL	0.28054	0.29979	0.11253	0.69799	0.21075	0.24602	0.44109
ESCA	CEACAM1	5.61337	0.22982	0.13271	0.67784	0.11515	0.38665	0.45071
ESCA	CEACAM16	0.95581	0.41349	0.00894	0.94047	0.04929	0.11604	0.13829
ESCA	CEACAM18	2.38746	0.25175	0.19089	0.63634	0.02935	0.30299	0.29996
ESCA	CEACAM19	2.72578	0.39288	0.0319	0.87631	0.04518	0.12412	0.13049
ESCA	CEACAM20	2.32496	0.39154	0.13738	0.80995	0.00453	0.11778	0.12377
ESCA	CEACAM21	1.51609	0.23991	0.12401	0.76128	0.02483	0.09996	0.13437
ESCA	CEACAM3	1.37834	0.2769	0.06061	0.76452	0.04269	0.27258	0.30013
ESCA	CEACAM4	1.36034	0.24533	0.10991	0.76352	0.00231	0.06839	0.09974
ESCA	CEACAM5	16.5472	0.27147	0.03096	0.7154	0.08208	0.34523	0.37608
ESCA	CEACAM6	11.9976	0.26907	0.03059	0.71409	0.10626	0.23496	0.29112
ESCA	CEACAM7	13.6278	0.27198	0.06327	0.64898	0.09577	0.24975	0.31103
ESCA	CEACAM8	0.85126	0.22608	0.09772	0.68303	0.01925	0.02098	0.03571
ESCA	CEBPA	2.18761	0.48906	0.01857	1	0.16069	0.08	0.19829
ESCA	CEBPB	0.81115	0.51986	0.08177	0.83889	0.07012	0.32056	0.42912
ESCA	CEBPE	0.78903	0.38643	0.01145	0.99606	0.01906	0.08589	0.11632
ESCA	CEBPG	0.40326	0.48998	0.05961	0.91697	0.43489	0.20607	0.55331
ESCA	CEBPZ	0.23069	0.14154	0.00089	0.96697	0.1828	0.1813	0.28598
ESCA	CECR2	7.32023	0.27985	0.12886	0.72281	0.13798	0.37397	0.48755
ESCA	CEL	8.20637	0.31813	0.03708	1	-0.00072	0.1025	0.12004
ESCA	CELA3A	0.95225	0.15507	0.05321	0.71248	0.00649	0.13584	0.14468
ESCA	CELA3B	1.03223	0.15537	0.0822	0.68149	-0.0029	0.082	0.08933
ESCA	CELF1	0.16649	0.2039	0.12655	0.596	0.15863	0.05863	0.21963
ESCA	CELF2	2.36062	0.37779	0.63132	0.76297	-1e-05	0.3631	0.39487
ESCA	CELF3	3.17992	0.34442	0.10833	0.67787	-0.00624	0.38449	0.38102
ESCA	CELF4	2.70264	0.35142	0.03469	0.97755	0.06004	0.04935	0.12461
ESCA	CELF5	2.34266	0.20107	0.15812	0.65933	-0.00871	0.27563	0.27538
ESCA	CELSR1	2.13973	0.2626	0.23212	0.63803	0.2874	0.56593	0.65612
ESCA	CELSR2	2.38853	0.24124	0.05956	0.76493	0.0161	0.42353	0.44088
ESCA	CELSR3	2.76861	0.17962	0.21439	0.65668	0.16523	0.62954	0.63371
ESCA	CEMP1	0.39741	0.23027	0.08826	0.608	0.08064	0.04936	0.18431
ESCA	CEND1	1.68412	0.23742	0.19622	0.62555	-0.00367	0.21203	0.2357
ESCA	CENPA	0.7057	0.15103	0.05843	0.72478	0.22447	0.22552	0.34025
ESCA	CENPB	0.25258	0.43484	0.08338	0.66677	0.37514	0.06621	0.42413
ESCA	CENPBD1	0.49935	0.30787	0.1353	0.61793	0.26995	0.10979	0.32988
ESCA	CENPF	0.78659	0.33547	0.06961	0.70613	0.2227	0.24374	0.35858
ESCA	CENPI	0.78002	0.18531	0.08471	0.87485	0.1176	0.1075	0.2245
ESCA	CENPJ	0.52759	0.38504	0.13978	0.77705	0.17534	0.11056	0.28651
ESCA	CENPK	0.55509	0.18215	0.01718	1	0.09688	0.01686	0.11
ESCA	CENPL	0.38148	0.38102	0.03133	0.8372	0.2646	0.09414	0.29315
ESCA	CENPM	0.58203	0.20306	0.03375	0.75955	0.04884	0.06176	0.12536
ESCA	CENPN	0.36749	0.2639	0.08882	0.83883	0.22152	0.16122	0.28611
ESCA	CENPP	0.89077	0.28264	0.04301	0.89817	0.2381	0.16207	0.3485
ESCA	CENPQ	0.49251	0.44802	0.02683	0.81385	0.21479	0.06546	0.25174
ESCA	CENPT	0.34824	0.38256	0.03478	0.75747	0.20993	0.04789	0.24846
ESCA	CENPV	2.86502	0.23635	0.07214	0.71231	-0.00842	0.44568	0.46392
ESCA	CENPW	0.82284	0.35694	0.03673	0.95683	0.22017	0.21026	0.39131
ESCA	CEP135	0.4994	0.32186	0.17402	0.85999	0.17857	0.06807	0.22402
ESCA	CEP152	0.47022	0.16126	0.07547	0.80626	0.07136	0.15034	0.18409
ESCA	CEP164	0.20639	0.24352	0.16149	0.73808	0.38916	0.07145	0.44569
ESCA	CEP170	0.68686	0.33393	0.02707	0.9	0.12035	0.08726	0.17881
ESCA	CEP192	0.40597	0.52753	0.03428	0.88672	0.33742	0.00755	0.34057
ESCA	CEP250	0.42323	0.47801	0.07909	0.76278	0.17252	0.12816	0.35843
ESCA	CEP350	0.23805	0.3561	0.06142	0.75358	0.14095	0.01685	0.15195
ESCA	CEP55	0.64988	0.1516	0.00918	0.99509	0.04107	0.0454	0.07794
ESCA	CEP57	0.26695	0.33222	0.03748	0.77104	0.39176	0.11221	0.49092
ESCA	CEP63	0.35009	0.69838	0.10293	0.85199	0.47872	0.18728	0.51318
ESCA	CEP68	0.61448	0.14167	0.02689	0.812	0.09575	0.3356	0.35956
ESCA	CEP70	0.56044	0.76565	0.04909	0.83016	0.32379	0.15264	0.41333
ESCA	CEP72	0.75532	1.06553	0.19012	0.61578	0.24038	0.20536	0.36303
ESCA	CEP76	0.45215	0.43273	0.03734	0.87646	0.39624	0.1668	0.52525
ESCA	CEP97	0.83626	0.5685	0.03111	1	0.475	0.27934	0.57344
ESCA	CEPT1	0.19319	0.18099	0.30231	0.789	0.41503	0.09429	0.4576
ESCA	CER1	0.46203	0.52144	0.0234	0.96013	-0.00848	0.1479	0.15893
ESCA	CERCAM	1.93024	0.30618	0.00742	0.98696	0.02544	0.17069	0.17707
ESCA	CERK	0.51727	0.2725	0.13116	0.71481	0.17875	0.11658	0.35447
ESCA	CES1	14.1114	0.35178	0.06899	0.7884	0.03476	0.75411	0.7665
ESCA	CES2	1.68846	0.30331	0.09042	0.62049	0.01185	0.32502	0.36095
ESCA	CES3	6.51349	0.30331	0.09694	0.61361	0.00474	0.52712	0.52616
ESCA	CETN2	0.37603	0.22108	0.1482	0.75177	0.02867	0.08644	0.11805
ESCA	CETN3	0.37771	0.1493	0.01316	0.96097	0.17664	0.11567	0.28184
ESCA	CETP	2.11821	0.35468	0.05302	0.7387	0.00035	0.30757	0.30986
ESCA	CFB	4.95185	0.23253	0.27688	0.6375	0.00618	0.73517	0.73465
ESCA	CFD	2.31989	0.15798	0.23053	0.5641	0.06556	0.14647	0.23592
ESCA	CFDP1	0.36436	0.36595	0.08703	0.64916	0.43216	0.17299	0.49035
ESCA	CFI	2.54189	0.16559	0.03697	0.92897	-0.0082	0.16082	0.15557
ESCA	CFL1	0.25992	0.31363	0.0858	0.67277	0.2446	0.14042	0.30795
ESCA	CFLAR	0.48984	0.17571	0.06446	0.73081	0.0622	0.13399	0.22026
ESCA	CFTR	18.0077	0.4864	0.1007	0.87443	-0.00695	0.4525	0.46215
ESCA	CGB2	0.89562	0.23999	0.14422	0.73514	-0.0086	0.21643	0.21553
ESCA	CGB5	2.61165	0.23999	0.09718	0.73123	-0.00691	0.0009	-0.00045
ESCA	CGB7	3.79776	0.23999	0.05225	0.73816	-0.00154	0.40687	0.40203
ESCA	CGB8	2.36334	0.23999	0.08468	0.76057	-0.00169	0.02859	0.02396
ESCA	CGGBP1	0.24119	0.28873	0.04797	0.82164	0.42454	0.09283	0.45143
ESCA	CGN	5.0681	0.40535	0.05922	0.78948	0.02977	0.77725	0.78222
ESCA	CGNL1	2.99545	0.14793	0.084	0.7249	-0.00918	0.09315	0.0897
ESCA	CGREF1	3.24845	0.15552	0.15767	0.83755	0.01802	0.1066	0.15116
ESCA	CHAC1	2.00402	0.17687	0.00092	0.93979	0.0214	0.0878	0.10345
ESCA	CHADL	1.2571	0.19827	0.01775	0.86383	0.07819	0.0671	0.12018
ESCA	CHAF1A	0.40419	0.17435	0.05888	0.74106	0.15145	0.30004	0.3286
ESCA	CHAF1B	0.63738	0.21407	0.12372	0.92367	0.32128	0.21751	0.4253
ESCA	CHAT	1.21786	0.25644	0.08207	0.73249	-0.00853	0.10144	0.10269
ESCA	CHCHD10	0.68375	0.2269	0.03085	0.81724	0.00032	0.08824	0.10574
ESCA	CHCHD1	0.27173	0.17522	0.04446	0.88874	0.35921	0.21539	0.45821
ESCA	CHCHD2	0.4336	0.71097	0.02968	0.7741	0.47231	0.15033	0.52823
ESCA	CHCHD3	0.33598	0.33819	0.0452	0.77091	0.40327	0.09648	0.43311
ESCA	CHCHD4	0.26428	0.24775	0.0256	0.95809	0.32289	0.19189	0.37927
ESCA	CHCHD6	0.62553	0.59424	0.10968	0.62919	0.48745	0.37622	0.55134
ESCA	CHCHD7	0.47294	0.44216	0.03961	1	0.24451	0.06883	0.28587
ESCA	CHD1L	0.30698	0.17623	0.06025	0.79207	0.12326	0.13984	0.26383
ESCA	CHD2	0.16949	0.38322	0.23296	0.83709	0.08624	0.07739	0.16933
ESCA	CHD3	0.4776	0.26402	0.1314	0.68059	0.21236	0.24672	0.33723
ESCA	CHD4	0.11539	0.44391	0.07782	0.54825	0.12001	0.03142	0.13757
ESCA	CHD5	4.47105	0.34908	0.33194	0.6254	0.08195	0.24535	0.29841
ESCA	CHD8	0.19976	0.34634	0.10772	0.61789	0.33345	0.12332	0.37899
ESCA	CHD9	0.41368	0.33701	0.04936	0.92159	0.3146	0.209	0.40842
ESCA	CHDH	5.78786	0.19468	0.05053	0.73991	0.21198	0.78419	0.80466
ESCA	CHEK1	0.55248	0.30281	0.09164	0.83604	0.26721	0.11774	0.32435
ESCA	CHERP	0.18856	0.19031	0.02659	0.92079	0.28932	0.16606	0.3503
ESCA	CHFR	1.49583	0.19665	1.06503	0.66909	0.03595	0.08606	0.1338
ESCA	CHGA	8.56388	0.30172	0.11662	0.89058	0.00369	0.0532	0.04754
ESCA	CHGB	5.4293	0.48199	0.06956	0.83958	0.01946	0.36698	0.39238
ESCA	CHI3L1	3.46903	0.29761	0.11047	0.78155	-0.00543	0.33196	0.32718
ESCA	CHI3L2	5.09703	0.18073	0.15745	0.81733	0.01951	0.14452	0.18135
ESCA	CHIC1	1.72865	0.17807	0.11979	0.86873	0.02678	0.12954	0.14571
ESCA	CHID1	0.27742	0.22316	0.2648	0.60741	0.27879	0.09726	0.31059
ESCA	CHIT1	7.4482	0.31306	0.13526	0.68842	-0.00672	0.03958	0.03764
ESCA	CHKA	1.66533	0.88157	0.19031	0.74903	0.05202	0.55457	0.65687
ESCA	CHKB	0.43069	0.25734	0.17716	0.69119	0.05989	0.06376	0.14434
ESCA	CHKB-CPT1B	0.51193	0.25712	0.28648	0.69549	0.09073	0.07395	0.15659
ESCA	CHL1	6.46851	0.20748	0.26285	0.86624	-0.00487	0.42754	0.43838
ESCA	CHML	0.85842	0.30138	0.04701	0.99376	0.08085	0.00411	0.08847
ESCA	CHMP1A	0.23123	0.30787	0.22561	0.60341	0.44927	0.13248	0.45856
ESCA	CHMP1B	0.3519	0.48835	0.04254	0.82889	0.41013	0.1219	0.4825
ESCA	CHMP2A	0.43342	0.56223	0.31448	0.76731	0.21149	0.0723	0.28956
ESCA	CHMP2B	0.55373	0.28029	0.01523	0.96181	0.43223	0.44801	0.64079
ESCA	CHMP4B	0.22264	0.3979	0.15013	0.81313	0.17518	0.24103	0.35125
ESCA	CHMP4C	1.39833	0.42471	0.06104	0.88581	0.07688	0.18703	0.28232
ESCA	CHMP5	0.30522	0.43325	0.01	0.99098	0.57059	0.17723	0.57013
ESCA	CHMP6	0.26809	0.26552	0.26485	0.57547	0.19414	0.03798	0.23026
ESCA	CHMP7	0.23042	0.4032	0.06949	0.81338	0.63385	0.14143	0.68274
ESCA	CHN1	1.0775	0.3198	0.09678	0.72391	-0.00604	0.14812	0.16094
ESCA	CHN2	3.71953	0.54604	0.13902	0.70177	0.06576	0.67254	0.70101
ESCA	CHODL	8.04702	0.24665	0.03022	0.89514	0.06593	0.33828	0.37142
ESCA	CHP2	9.06369	0.21494	0.09883	0.7731	0.04003	0.37227	0.39809
ESCA	CHPF2	0.34366	0.37136	0.03082	0.82913	0.2527	0.04296	0.29504
ESCA	CHPF	0.43964	0.14945	0.0366	0.74535	0.04096	0.08036	0.11086
ESCA	CHPT1	1.36931	0.14515	0.0111	0.99265	0.02108	-0.00904	0.02747
ESCA	CHRD	2.24549	1.06105	0.05066	0.74312	-0.00561	0.05784	0.07398
ESCA	CHRDL1	10.2045	0.14388	0.04992	0.96902	0.00435	0.15513	0.1775
ESCA	CHRDL2	7.44693	1.03716	0.01975	0.92677	0.03385	0.06843	0.11846
ESCA	CHRFAM7A	2.30856	0.21842	0.05293	0.81488	-0.00399	0.3222	0.32679
ESCA	CHRM2	2.29536	0.32808	0.15857	0.81116	-0.0084	0.09787	0.09172
ESCA	CHRM3	2.64574	0.32996	0.08477	0.81499	0.06665	0.36021	0.39139
ESCA	CHRM4	1.17505	0.33043	0.21841	0.70955	-0.00617	0.07697	0.07286
ESCA	CHRNA10	0.96077	0.20705	0.07172	0.69426	0.09769	0.2018	0.2466
ESCA	CHRNA1	2.80254	0.31995	0.03442	0.96428	-0.00405	0.03384	0.04968
ESCA	CHRNA2	0.56097	0.40915	0.09681	0.66499	0.00325	0.00028	0.01323
ESCA	CHRNA3	1.67833	0.17889	0.19447	0.73672	-0.00768	0.09354	0.08761
ESCA	CHRNA5	1.07366	0.17889	0.20407	0.72458	0.07078	0.2014	0.21827
ESCA	CHRNA6	1.41252	0.98537	0.02642	0.93726	0.02025	0.06888	0.07834
ESCA	CHRNA7	3.73352	0.22774	0.05276	0.89635	-0.00616	0.23976	0.23375
ESCA	CHRNA9	2.40239	0.22533	0.03276	0.93068	0.00459	0.41422	0.41456
ESCA	CHRNB1	1.06726	0.26653	0.17861	0.68688	0.09013	0.18269	0.27217
ESCA	CHRNB2	2.80591	0.2838	0.08937	0.6453	0.04213	0.32126	0.36175
ESCA	CHRNB3	0.33449	0.98496	0.0338	0.86376	0.02319	-0.00359	0.03476
ESCA	CHRNB4	4.42119	0.17889	0.17398	0.7578	-0.00235	0.29837	0.29533
ESCA	CHRNE	1.58897	0.24977	0.1231	0.73988	0.06605	0.10243	0.20926
ESCA	CHRNG	0.8749	0.15979	0.04902	0.70406	0.03229	0.14897	0.16448
ESCA	CHST10	2.39356	0.2348	0.04801	0.94424	0.05176	0.0883	0.1418
ESCA	CHST11	1.95748	0.14644	0.30757	0.7999	0.00616	0.33505	0.35944
ESCA	CHST12	0.34138	0.42549	0.07932	0.60713	0.04511	0.19314	0.3094
ESCA	CHST14	0.7239	0.16238	0.01966	0.92983	0.05092	0.2177	0.26403
ESCA	CHST15	1.30045	0.20577	0.03354	0.71001	-0.00574	0.21198	0.21287
ESCA	CHST1	2.86344	0.32301	0.24435	0.82321	0.01465	0.45892	0.47611
ESCA	CHST3	2.32187	0.2	0.05707	0.77583	-0.0085	0.4265	0.43329
ESCA	CHST4	6.71392	0.26976	0.08811	0.75014	-0.00886	0.10013	0.09732
ESCA	CHST5	8.70308	0.36354	0.07775	0.65696	0.01334	0.64815	0.64638
ESCA	CHST6	2.17813	0.36367	0.05997	0.7598	0.01181	0.21761	0.24486
ESCA	CHST7	1.88984	0.24698	0.05127	0.98985	0.00476	0.20983	0.21586
ESCA	CHST8	1.80534	0.51081	0.18653	0.65473	-0.0066	0.16353	0.16974
ESCA	CHSY1	0.43528	0.37679	0.03063	0.76424	0.09198	0.1401	0.23373
ESCA	CHTF18	0.53147	0.23184	0.31384	0.57074	0.20394	0.2419	0.31592
ESCA	CHTF8	0.13467	0.34865	0.04181	0.73239	0.2011	0.0887	0.21229
ESCA	CHUK	0.18765	0.14081	0.04021	0.64724	0.2319	0.23224	0.35385
ESCA	CHURC1	0.29565	0.27259	0.04562	0.76069	0.2135	0.03564	0.22343
ESCA	CIAO1	0.12656	0.16994	0.03998	0.92911	0.23944	0.14323	0.3893
ESCA	CIAPIN1	0.20784	0.34891	0.05742	0.68247	0.43045	0.19493	0.48471
ESCA	CIB1	0.60872	0.50949	0.07672	0.751	0.16095	0.2794	0.38083
ESCA	CIB2	1.42769	0.17875	0.08702	0.89617	0.00302	0.15376	0.16206
ESCA	CIB4	0.61696	0.18068	0.08994	0.8622	0.0086	0.05446	0.05437
ESCA	CIC	0.32419	0.22467	0.06417	0.8615	0.20293	0.08102	0.33164
ESCA	CIDEA	3.42363	0.47688	0.2336	0.8374	0.01863	0.133	0.14949
ESCA	CIDEC	6.88374	0.40646	0.07419	0.81954	0.05866	0.64869	0.6487
ESCA	CIITA	2.74341	0.2942	0.05576	0.68595	-0.00907	0.40732	0.41287
ESCA	CILP2	3.63671	0.21743	0.02531	0.91387	0.0278	0.11126	0.16839
ESCA	CILP	7.15287	0.15758	0.11829	0.8174	-0.00242	0.19487	0.18867
ESCA	CINP	0.26421	0.33914	0.0242	0.76659	0.39914	0.13578	0.44242
ESCA	CIRBP	0.3094	0.15065	0.2583	0.59637	0.2285	0.10906	0.36083
ESCA	CISD3	0.64132	0.46448	0.08264	0.81736	0.39942	0.35021	0.59722
ESCA	CISH	0.49666	0.19261	0.05754	0.70501	0.14328	0.15694	0.26068
ESCA	CIT	0.57771	0.14708	0.0636	0.88101	0.09951	0.11695	0.19011
ESCA	CITED2	0.92007	0.31125	0.00856	0.97984	0.02892	0.00539	0.04775
ESCA	CITED4	1.51949	0.56691	0.00889	0.99278	0.11348	0.11714	0.17047
ESCA	CIZ1	0.22001	0.31111	0.03598	0.91998	0.37594	0.19588	0.44841
ESCA	CKAP2	0.54062	0.49617	0.03335	0.90575	0.2067	0.16967	0.33461
ESCA	CKAP2L	0.70675	0.33485	0.01875	0.95811	0.13802	0.10587	0.19579
ESCA	CKAP4	0.60365	0.1469	0.03429	0.97475	0.14608	0.17034	0.29954
ESCA	CKAP5	0.31392	0.30412	0.06624	0.74079	0.20452	0.08932	0.29792
ESCA	CKB	2.22627	0.32694	0.11798	0.71344	0.05309	0.14557	0.18033
ESCA	CKLF	0.60697	0.29933	0.07748	0.74836	0.14533	0.10151	0.27513
ESCA	CKM	2.17168	0.3314	0.0827	0.7658	-0.00845	-0.01262	-0.01492
ESCA	CKMT1A	2.86864	0.16035	0.01755	0.92963	0.10385	0.0464	0.1423
ESCA	CKMT1B	2.12614	0.16035	0.0542	0.69391	0.05217	0.17125	0.18034
ESCA	CKMT2	2.97416	0.16266	0.00133	0.98944	0.00721	0.01882	0.02874
ESCA	CKS1B	0.51828	0.26776	0.14212	0.63157	0.11306	0.25244	0.29848
ESCA	CLASP1	0.45894	0.5241	0.34926	0.60844	0.41047	0.37277	0.61686
ESCA	CLASP2	0.24261	0.22033	0.04455	0.90185	0.46152	0.07964	0.45672
ESCA	CLC	1.37012	0.27762	0.18902	0.72129	-0.00876	0.03445	0.02765
ESCA	CLCA4	17.918	0.14212	0.1279	0.91321	-0.00856	0.18083	0.17602
ESCA	CLCF1	1.12325	0.6805	0.12786	0.70003	0.04734	0.02969	0.09216
ESCA	CLCN1	2.44338	0.33769	0.00588	0.99839	-0.00393	0.05174	0.05763
ESCA	CLCN2	0.78661	1.04039	0.18312	0.78623	0.0527	0.26993	0.428
ESCA	CLCN3	0.58396	0.27102	0.0729	0.70963	0.1729	0.18027	0.37769
ESCA	CLCN4	4.84445	0.23162	0.09764	0.90568	0.02593	0.53828	0.53972
ESCA	CLCN5	0.87277	0.25181	0.0481	0.85095	0.1323	0.20436	0.34276
ESCA	CLCN6	0.44322	0.36105	0.08105	0.63767	0.35264	0.20525	0.43869
ESCA	CLCN7	0.19267	0.25207	0.26082	0.59741	0.28262	0.06839	0.34211
ESCA	CLCNKA	1.62108	0.2316	0.0824	0.74509	-0.00205	0.10581	0.10758
ESCA	CLCNKB	1.5546	0.2316	0.1477	0.74993	-0.00429	0.05142	0.04784
ESCA	CLDN10	8.81386	0.51812	0.08486	0.85973	-0.00865	0.11584	0.12255
ESCA	CLDN11	2.67021	1.17724	0.05486	0.87276	-0.00052	0.19429	0.20816
ESCA	CLDN12	0.85045	0.84629	0.06755	0.89167	0.15247	0.39899	0.49988
ESCA	CLDN14	1.82026	0.21431	0.10486	0.94582	-0.0086	0.24252	0.25529
ESCA	CLDN15	2.59822	0.80036	0.03892	0.89287	0.03309	0.30656	0.34851
ESCA	CLDN16	2.52871	1.0556	0.02096	0.97747	0.14912	0.07188	0.15604
ESCA	CLDN18	24.446	0.77228	0.04842	0.76561	0.06541	0.18514	0.19817
ESCA	CLDN20	2.72677	0.19987	0.02297	0.93663	0.01734	0.09415	0.10826
ESCA	CLDN23	3.29159	0.62738	0.07672	0.80092	0.10523	0.49626	0.53399
ESCA	CLDN2	13.5486	0.21155	0.05279	0.84413	0.00717	0.08865	0.08939
ESCA	CLDN3	13.2641	0.36906	0.04799	0.76271	-0.00835	0.47456	0.47817
ESCA	CLDN4	2.96103	0.37051	0.0586	0.70307	0.01137	0.32333	0.34359
ESCA	CLDN5	2.12314	0.24435	0.11908	0.83824	-0.0069	0.14659	0.14307
ESCA	CLDN6	7.79265	0.22337	0.15553	0.63032	0.01213	0.24472	0.24277
ESCA	CLDN7	1.90314	0.26653	0.1264	0.60403	0.01195	0.34726	0.3467
ESCA	CLDN8	9.34525	0.1986	0.00851	0.99842	0.01983	0.04537	0.04734
ESCA	CLDN9	5.11199	0.22337	0.11821	0.65155	-0.00555	0.50047	0.52483
ESCA	CLDND1	0.7116	0.61494	0.0819	0.92278	0.51076	0.55886	0.69957
ESCA	CLDND2	0.89384	0.25321	0.15853	0.70202	0.03693	0.13042	0.15183
ESCA	CLEC10A	3.46492	0.22073	0.10706	0.61389	-0.00872	0.30484	0.29794
ESCA	CLEC11A	1.51966	0.25292	0.08286	0.85057	0.01894	0.40438	0.4031
ESCA	CLEC12A	3.39916	0.42647	0.06284	0.91295	0.03821	0.2701	0.30445
ESCA	CLEC12B	2.32467	0.42491	0.02309	1	0.0894	0.17296	0.20703
ESCA	CLEC16A	0.21111	0.29603	0.09709	0.60265	0.25839	0.22434	0.40486
ESCA	CLEC17A	3.15349	0.2067	0.12608	0.64873	-0.00433	0.31112	0.34006
ESCA	CLEC18A	1.28101	0.27852	0.05285	0.70577	-0.0084	0.14274	0.14963
ESCA	CLEC18B	1.49714	0.25123	0.01571	0.88442	-0.00832	0.04217	0.04025
ESCA	CLEC18C	0.80958	0.27852	0.02004	0.83742	0.01311	0.09207	0.10227
ESCA	CLEC1A	1.36921	0.42805	0.09499	0.85087	0.02232	0.12699	0.26916
ESCA	CLEC2B	2.99785	0.43806	0.05216	0.91485	0.09596	0.43852	0.45995
ESCA	CLEC2L	6.0325	0.32389	0.0432	0.8149	0.00817	0.19141	0.1976
ESCA	CLEC3A	0.56068	0.38783	0.10199	0.81851	0.06975	-0.01114	0.08055
ESCA	CLEC3B	2.22249	0.20322	0.0781	0.77453	0.00306	0.11454	0.13279
ESCA	CLEC4A	1.33613	0.43937	0.10052	0.7436	-0.00851	0.10403	0.11235
ESCA	CLEC4C	0.63684	0.43959	0.0407	0.99089	-0.00818	0.03929	0.03323
ESCA	CLEC4D	1.42548	0.43937	0.07008	0.88265	0.00117	0.18343	0.17365
ESCA	CLEC4E	3.31252	0.43937	0.07008	0.88265	0.02128	0.15097	0.15182
ESCA	CLEC4F	2.21676	0.1408	0.01465	0.98662	-0.00841	0.19633	0.19281
ESCA	CLEC4G	2.49846	0.14181	0.09788	0.57109	0.02274	0.15366	0.18507
ESCA	CLEC4M	1.54638	0.14181	0.12737	0.67067	-0.00828	0.20373	0.19829
ESCA	CLEC5A	2.12853	0.35548	0.06399	0.90842	-0.00575	0.06642	0.06633
ESCA	CLEC7A	2.79249	0.42784	0.11817	0.82094	0.07437	0.35137	0.41422
ESCA	CLEC9A	1.74168	0.43246	0.08413	0.87988	-0.00413	0.10134	0.11417
ESCA	CLGN	4.56939	0.23891	0.02026	0.94295	0.01831	0.11396	0.12444
ESCA	CLIC1	0.42822	0.23253	0.64564	0.58479	0.23481	0.41342	0.58569
ESCA	CLIC3	4.54434	0.36034	0.0374	0.76956	-0.00217	0.107	0.10071
ESCA	CLIC4	0.85257	0.18862	0.09552	0.74602	0.07538	0.25575	0.35704
ESCA	CLIC5	5.40366	0.40381	0.14055	0.76307	0.00954	0.6545	0.66305
ESCA	CLIC6	5.63161	0.22554	0.02104	0.92231	-0.0078	0.21127	0.20328
ESCA	CLIP1	0.67944	0.15696	0.1755	0.67936	0.12226	0.27882	0.37655
ESCA	CLIP2	0.72216	0.37713	0.01862	0.93806	0.02916	0.24127	0.30187
ESCA	CLIP3	1.83295	0.43765	0.18559	0.63267	0.03712	0.18385	0.24072
ESCA	CLIP4	2.95809	0.14848	0.05913	0.76122	0.08539	0.47336	0.49254
ESCA	CLK1	0.43643	0.18223	0.03354	0.92457	0.07271	0.07149	0.15784
ESCA	CLK2	0.23471	0.26683	0.14665	0.66519	0.26476	0.10209	0.33922
ESCA	CLK3	0.15329	0.21073	0.17125	0.75783	0.27375	0.03798	0.30786
ESCA	CLK4	0.5644	0.35464	0.13548	0.73626	0.26165	0.07543	0.28769
ESCA	CLLU1OS	1.09734	0.15148	0.04254	0.87932	0.02439	0.20238	0.22709
ESCA	CLMN	2.54563	0.29859	0.28365	0.76359	0.02006	0.49176	0.49075
ESCA	CLN3	0.33952	0.23612	0.05908	0.77755	0.14676	0.06302	0.27359
ESCA	CLN5	0.30962	0.41114	0.0377	1	0.46257	0.13422	0.49219
ESCA	CLN6	0.39237	0.15948	0.03328	0.90963	0.26449	0.21535	0.41468
ESCA	CLN8	0.46545	0.503	0.41583	0.69334	0.30426	0.0129	0.31215
ESCA	CLNK	1.24605	0.293	0.28303	0.8516	-0.00908	0.13048	0.12805
ESCA	CLNS1A	0.38383	0.48144	0.01886	0.88495	0.55674	0.28988	0.58904
ESCA	CLOCK	0.47089	0.32377	0.11613	0.86236	0.13555	0.03543	0.21439
ESCA	CLPB	0.57602	1.36489	0.2268	0.65562	0.57967	0.07414	0.6142
ESCA	CLPP	0.24713	0.13299	0.03371	0.73682	0.26243	0.16427	0.3304
ESCA	CLPS	0.83793	0.25352	0.0681	0.78254	0.01888	0.28776	0.28926
ESCA	CLPTM1	0.18553	0.30246	0.20466	0.8234	0.30687	0.03851	0.32231
ESCA	CLPTM1L	0.39579	1.02143	0.27614	0.62027	0.44141	0.21522	0.54275
ESCA	CLPX	0.16172	0.15758	0.15607	0.71993	0.3228	0.0599	0.33879
ESCA	CLRN1	0.24512	0.96979	0.08935	0.80861	0.02405	0.05667	0.07082
ESCA	CLRN3	16.8822	0.17879	0.08413	0.92111	0.09053	0.63853	0.64757
ESCA	CLSPN	0.54138	0.19892	0.00884	0.97015	0.08938	0.07662	0.13352
ESCA	CLSTN1	0.60203	0.23635	0.15719	0.63055	0.07037	0.37387	0.43186
ESCA	CLSTN2	3.00443	0.78912	0.09934	0.82892	0.12354	0.25881	0.34318
ESCA	CLSTN3	0.65869	0.43959	0.08334	0.7724	0.07448	0.15156	0.22886
ESCA	CLTA	0.36865	0.47172	0.06639	0.6968	0.56737	0.15141	0.58686
ESCA	CLTB	0.7954	0.22605	0.0086	0.9937	0.13675	0.18636	0.27026
ESCA	CLTC	0.20814	0.32899	0.03855	0.9369	0.40313	0.07975	0.43615
ESCA	CLTCL1	2.34613	0.24435	0.12597	0.81716	0.16767	0.23708	0.30636
ESCA	CLU	3.34852	0.40901	0.02014	0.84782	0.0259	0.04732	0.08738
ESCA	CLUAP1	0.67799	0.212	0.11058	0.70114	0.1144	0.45066	0.50256
ESCA	CLUL1	2.63168	0.70238	0.08166	0.77836	0.05896	0.1896	0.27051
ESCA	CLVS1	1.94608	0.40966	0.17478	0.78545	0.02309	0.02736	0.08837
ESCA	CLVS2	0.86091	0.25569	0.06304	0.82997	-0.00985	-0.02614	-0.03686
ESCA	CLYBL	1.37839	0.48326	0.10267	0.71683	0.26823	0.23276	0.39556
ESCA	CMA1	1.29005	0.35022	0.06001	0.67693	-0.00745	0.0986	0.09443
ESCA	CMAS	0.36223	0.66765	0.13098	0.84877	0.37784	0.13234	0.43651
ESCA	CMBL	2.92781	0.85723	0.07185	0.76952	0.03068	0.62411	0.6854
ESCA	CMC1	0.33876	0.21369	0.01877	0.96963	0.44882	0.3458	0.50335
ESCA	CMIP	0.37422	0.26444	0.16546	0.67841	0.34771	0.38772	0.53972
ESCA	CMKLR1	1.88626	0.15615	0.08998	0.90724	-0.00557	0.18053	0.21745
ESCA	CMPK1	0.48882	0.12924	0.02827	0.95984	0.09524	0.13294	0.20929
ESCA	CMPK2	1.79856	0.16488	0.04817	0.89517	-0.00333	0.10504	0.09843
ESCA	CMTM1	0.80141	0.29933	0.0744	0.77667	0.0443	0.18335	0.23614
ESCA	CMTM2	1.22853	0.29933	0.11167	0.81929	-0.00393	0.2378	0.2487
ESCA	CMTM3	1.36914	0.29718	0.21166	0.83621	0.11219	0.2526	0.33478
ESCA	CMTM4	0.97399	0.29933	0.21161	0.8495	-0.00767	0.33807	0.33255
ESCA	CMTM5	0.45837	0.37995	0.03877	0.71248	0.01307	0.00813	0.02756
ESCA	CMTM6	0.29554	0.22748	0.11731	0.83466	0.30527	0.32724	0.44763
ESCA	CMTM7	1.52616	0.22208	0.11926	0.82053	0.1456	0.50038	0.51786
ESCA	CMTM8	1.38546	0.23261	0.00761	0.96315	0.24143	0.4977	0.60647
ESCA	CMYA5	2.5269	0.16594	0.01561	0.96877	0.00621	0.10108	0.09389
ESCA	CNBP	0.26382	0.61531	0.04252	0.85059	0.56516	0.41871	0.65119
ESCA	CNDP1	3.55847	0.32929	0.07435	0.82701	0.01687	0.35616	0.376
ESCA	CNDP2	0.45298	0.32899	0.06778	0.88337	0.2211	0.17035	0.42368
ESCA	CNFN	11.7055	0.22953	0.1819	0.68441	0.03724	0.22586	0.2948
ESCA	CNGA1	2.60826	0.37184	0.02155	0.81251	0.07954	0.08219	0.15191
ESCA	CNGA3	2.01007	0.30452	0.11607	0.68017	-0.00813	0.20189	0.19815
ESCA	CNGA4	0.89624	0.21416	0.16023	0.72501	0.01674	0.09505	0.12405
ESCA	CNGB1	9.38358	0.34909	0.14504	0.67337	0.12659	0.52098	0.54535
ESCA	CNGB3	2.89693	0.49945	0.06049	0.94075	0.02143	0.30456	0.31877
ESCA	CNIH2	3.11164	0.41242	0.0875	0.68528	0.03681	0.3341	0.36639
ESCA	CNIH3	2.70512	0.31232	0.03889	0.6925	0.01737	0.06677	0.0908
ESCA	CNIH4	0.25747	0.3131	0.03799	0.96563	0.33395	0.34767	0.49147
ESCA	CNKSR1	0.87908	0.16572	0.06813	0.65173	0.08356	0.24486	0.31126
ESCA	CNKSR2	4.24499	0.27227	0.25588	0.84067	0.00084	0.36546	0.36345
ESCA	CNKSR3	0.61656	0.20751	0.11896	0.7435	0.11854	0.00398	0.12073
ESCA	CNN1	4.66353	0.18815	0.27834	0.6702	0.01369	0.20297	0.20431
ESCA	CNN2	0.70281	0.15586	0.18	0.5578	0.13371	0.36292	0.45022
ESCA	CNN3	0.84543	0.14491	0.00617	0.99315	0.10753	-0.00377	0.12246
ESCA	CNNM1	4.79163	0.13829	0.08195	0.68616	-0.00829	0.19796	0.19918
ESCA	CNNM2	0.32845	0.14425	0.78172	0.65125	0.13506	0.10256	0.19086
ESCA	CNNM3	0.54394	0.2908	0.04489	0.6356	0.00607	0.19263	0.19087
ESCA	CNNM4	0.67745	0.29709	0.04322	0.66834	-0.00289	0.19941	0.19412
ESCA	CNOT10	0.19144	0.22278	0.00512	0.85111	0.55404	0.23787	0.59043
ESCA	CNOT1	0.30243	0.35047	0.28505	0.81734	0.1802	0.11599	0.24458
ESCA	CNOT3	0.18738	0.27179	0.25236	0.77134	0.33135	0.07347	0.39454
ESCA	CNOT4	0.12872	0.33747	0.12179	0.80346	0.36269	0.07277	0.38401
ESCA	CNOT6	0.27175	0.37636	0.18103	0.61276	0.48223	0.2022	0.53447
ESCA	CNOT6L	0.39645	0.25149	0.05528	0.7044	0.23298	0.13162	0.34828
ESCA	CNOT7	0.28013	0.53999	0.1386	0.88172	0.63961	0.20488	0.69977
ESCA	CNP	0.41641	0.51004	0.16284	0.65256	0.54261	0.03514	0.59499
ESCA	CNPY1	1.0611	0.48039	0.24235	0.66313	0.03577	0.13133	0.15527
ESCA	CNPY2	0.34031	0.13925	0.07408	0.72102	0.19403	0.24608	0.37382
ESCA	CNPY3	0.55594	0.93162	0.11288	0.70007	0.46733	0.15828	0.54336
ESCA	CNPY4	0.64858	0.82101	0.11626	0.72331	0.14382	0.17344	0.36178
ESCA	CNR1	5.25998	0.16169	0.02199	0.96663	-0.00777	0.19913	0.19686
ESCA	CNR2	2.79313	0.19197	0.06549	0.68153	0.0044	0.08721	0.09765
ESCA	CNRIP1	1.12085	0.14063	0.01924	0.95486	-0.00803	0.06015	0.05187
ESCA	CNST	0.37947	0.4189	0.02215	0.91172	0.24378	0.09668	0.3035
ESCA	CNTD1	0.60853	0.18886	0.08047	0.78744	0.09778	0.12028	0.19237
ESCA	CNTD2	2.90688	0.24954	0.06956	0.82697	0.00134	0.02769	0.02864
ESCA	CNTF	1.5079	0.2414	0.15423	0.86879	0.06919	0.0462	0.0883
ESCA	CNTFR	5.38464	0.49111	0.14522	0.7334	0.0506	0.39343	0.4709
ESCA	CNTLN	2.92976	0.4777	0.03503	1	0.10337	0.60073	0.67381
ESCA	CNTN1	12.748	0.16464	0.23307	0.89381	0.07268	0.43254	0.50067
ESCA	CNTN2	2.64858	0.2935	0.09512	0.80929	0.05454	0.13237	0.18716
ESCA	CNTN4	3.48211	0.19448	0.16869	0.7617	-0.00559	0.16423	0.17449
ESCA	CNTN5	4.38997	0.40717	0.0783	0.84093	-0.00601	0.30008	0.31994
ESCA	CNTN6	0.60908	0.20733	0.07046	0.89186	0.00874	-0.01377	0.01356
ESCA	CNTNAP1	1.48483	0.22534	0.13997	0.85402	-0.00572	0.05708	0.06599
ESCA	CNTNAP2	6.16657	0.35099	0.20969	0.61679	0.10185	0.23281	0.29389
ESCA	CNTNAP3	4.28846	0.24218	0.02051	1	0.00142	0.40231	0.40098
ESCA	CNTNAP4	5.35046	0.26035	0.07722	0.8392	0.00344	0.56775	0.57169
ESCA	CNTNAP5	2.59301	0.26796	0.08965	0.84208	-0.00594	0.32608	0.33193
ESCA	CNTROB	0.29057	0.26402	0.20554	0.6873	0.55341	0.35549	0.65581
ESCA	COASY	0.17997	0.22871	0.02608	0.99798	0.32473	0.15088	0.42027
ESCA	COBL	5.97263	0.46474	0.09181	0.73608	0.04053	0.6959	0.71674
ESCA	COG1	0.16075	0.24828	0.04366	0.79239	0.31321	0.1125	0.44807
ESCA	COG3	0.42948	0.42857	0.02195	0.84356	0.56803	0.27928	0.68692
ESCA	COG4	0.20986	0.26829	0.0479	0.73005	0.3966	0.07836	0.45799
ESCA	COG5	0.2751	0.61525	0.26459	0.70563	0.54237	0.1725	0.58981
ESCA	COG6	0.37659	0.50053	0.0143	0.97229	0.48296	0.29858	0.53938
ESCA	COG7	0.20179	0.21496	0.01983	0.88223	0.38507	0.18282	0.44948
ESCA	COG8	0.20559	0.3474	0.0967	0.84999	0.38222	0.14231	0.41395
ESCA	COL11A2	4.25786	0.24813	0.86239	0.59514	0.02736	0.34215	0.36594
ESCA	COL13A1	1.49024	0.16604	0.05972	0.71303	-0.00665	0.07645	0.07208
ESCA	COL14A1	2.3927	0.7418	0.06825	0.76721	0.0062	0.3042	0.30426
ESCA	COL15A1	1.49864	0.28967	0.06147	0.87471	-0.00773	0.22412	0.24358
ESCA	COL16A1	1.82117	0.24286	0.05892	0.80316	0.03301	0.03241	0.08528
ESCA	COL17A1	9.5529	0.18282	0.12224	0.74772	-0.00812	0.21257	0.20732
ESCA	COL18A1	0.78465	0.22685	0.06134	0.67682	-0.00661	0.11353	0.12131
ESCA	COL19A1	3.0078	0.25237	0.03616	1	-0.00628	0.07105	0.06474
ESCA	COL1A1	2.94759	0.25554	0.17813	0.84838	0.01803	0.08414	0.11573
ESCA	COL21A1	3.4473	0.37731	0.15976	0.73549	-0.00826	0.24078	0.24299
ESCA	COL23A1	2.12349	0.28993	0.52478	0.66619	-0.00816	0.11857	0.11003
ESCA	COL24A1	3.64382	0.14212	0.17948	0.55091	-0.00711	0.21464	0.208
ESCA	COL25A1	1.47962	0.15014	0.23042	0.68202	0.06843	0.10513	0.16471
ESCA	COL27A1	1.54284	0.29524	0.02921	0.94321	0.06948	0.11801	0.23822
ESCA	COL28A1	3.78122	0.48124	0.03933	0.86463	0.01942	0.11775	0.14199
ESCA	COL4A1	1.13183	0.52748	0.08093	0.9024	-0.00837	0.07447	0.07713
ESCA	COL4A2	1.12265	0.51236	0.28925	0.70655	-0.00732	0.03763	0.04414
ESCA	COL4A3	5.08777	0.14973	0.03799	0.92408	-0.00479	0.07493	0.0786
ESCA	COL4A3BP	0.24596	0.16838	0.15883	0.79215	0.32541	0.18973	0.4272
ESCA	COL4A4	4.81996	0.15278	0.02042	0.96858	0.01325	0.07606	0.11369
ESCA	COL4A5	4.20035	0.20127	0.04395	0.96021	0.05021	0.30861	0.31664
ESCA	COL5A1	2.52747	0.31275	0.11069	0.73956	0.0314	0.17332	0.17704
ESCA	COL5A2	2.09106	0.16512	0.08385	0.83384	-0.00674	0.04734	0.04876
ESCA	COL5A3	2.1097	0.14223	0.09023	0.74639	0.05508	0.16035	0.21077
ESCA	COL6A1	1.8901	0.26913	0.11456	0.69655	-0.0059	0.12128	0.13151
ESCA	COL6A2	1.96564	0.26889	0.14976	0.66801	-0.00671	0.30934	0.30835
ESCA	COL6A3	2.28495	0.17122	0.06929	0.93697	0.00133	0.11146	0.11044
ESCA	COL6A6	2.95712	0.6222	0.01291	0.95411	0.10403	0.11333	0.18605
ESCA	COL7A1	3.8361	0.19582	0.12175	0.76498	0.11217	0.61571	0.61919
ESCA	COL8A1	3.70587	0.57162	0.16174	0.76449	0.01199	0.09389	0.1082
ESCA	COL8A2	3.19634	0.20251	0.04644	0.85586	0.00635	0.25914	0.27779
ESCA	COL9A2	3.21511	0.63196	0.08202	0.7243	0.06588	0.08639	0.12434
ESCA	COL9A3	6.06961	0.46631	0.13042	0.80801	0.02274	0.03686	0.0382
ESCA	COLEC10	1.08893	0.77131	0.09101	0.67336	0.00515	0.20703	0.28004
ESCA	COLEC11	2.45747	0.16176	0.13573	0.63082	-0.0056	0.34798	0.3567
ESCA	COLEC12	5.03755	0.70562	0.08199	0.83543	-0.00666	0.31386	0.31973
ESCA	COLQ	1.43229	0.24442	0.04151	0.78851	0.09621	0.27963	0.35333
ESCA	COMMD10	0.25237	0.14507	0.05446	0.82963	0.24347	0.06836	0.26387
ESCA	COMMD1	0.31735	0.1734	0.03783	0.8051	0.10359	0.12796	0.20148
ESCA	COMMD2	0.39994	0.97488	0.05583	0.76085	0.70615	0.42869	0.73224
ESCA	COMMD3	0.24731	0.2696	0.00485	0.98171	0.33756	0.09307	0.35164
ESCA	COMMD4	0.27563	0.19578	0.03778	0.72173	0.2541	0.08177	0.29295
ESCA	COMMD5	0.233	0.70068	0.13815	0.55532	0.46032	0.12393	0.5079
ESCA	COMMD7	0.4139	0.4158	0.01178	0.97639	0.17481	0.08513	0.22837
ESCA	COMMD8	0.40092	0.37081	0.04832	0.82538	0.30655	0.30278	0.54168
ESCA	COMMD9	0.32594	0.47362	0.03703	0.91266	0.34156	0.07199	0.39142
ESCA	COMP	9.43268	0.17968	0.08107	0.7063	-0.00527	0.21775	0.22606
ESCA	COMT	0.38073	0.24435	0.06538	0.59393	0.31267	0.28771	0.40971
ESCA	COMTD1	0.68161	0.17508	0.02825	0.89441	0.09186	0.0027	0.09352
ESCA	COPA	0.18164	0.34612	0.18169	0.77337	0.26202	0.26734	0.49707
ESCA	COPB1	0.15353	0.18605	0.02549	0.85854	0.42413	0.15061	0.5016
ESCA	COPB2	0.24401	0.79529	0.03538	0.83371	0.5726	0.11333	0.62187
ESCA	COPE	0.2652	0.18183	0.21803	0.74066	0.22063	0.0126	0.21998
ESCA	COPG2	0.47679	0.31678	0.14888	0.72609	0.24088	0.17761	0.33606
ESCA	COPS2	0.17492	0.15216	0.05023	0.80599	0.27607	0.10664	0.34339
ESCA	COPS3	0.31557	0.27445	0.04628	0.7982	0.52471	0.32406	0.65919
ESCA	COPS5	0.19686	0.43121	0.11195	0.69049	0.49354	0.17804	0.54048
ESCA	COPS6	0.36503	0.82089	0.10057	0.73646	0.3979	0.16647	0.50508
ESCA	COPS7A	0.25729	0.44391	0.0746	0.67775	0.39725	0.30917	0.48445
ESCA	COPS7B	0.21135	0.15975	0.08006	0.67917	0.41314	0.08162	0.43439
ESCA	COPS8	0.18179	0.1677	0.4864	0.71881	0.19942	0.15019	0.38727
ESCA	COPZ1	0.18314	0.12889	0.66567	0.59435	0.21113	0.14386	0.31842
ESCA	COPZ2	2.74482	0.18201	0.28045	0.70069	0.06182	0.59539	0.6291
ESCA	COQ10A	0.40344	0.13925	0.02324	0.85357	0.1377	0.15964	0.3446
ESCA	COQ10B	0.22096	0.18892	0.19673	0.93846	0.14113	0.04655	0.16387
ESCA	COQ2	0.22057	0.2117	0.01318	0.9196	0.12468	0.18814	0.25632
ESCA	COQ3	0.38741	0.19024	0.01386	0.95012	0.20087	0.0136	0.2277
ESCA	COQ4	0.23704	0.3141	0.01768	1	0.24498	0.08923	0.26598
ESCA	COQ5	0.25313	0.15131	0.02096	0.77186	0.18475	0.07527	0.22696
ESCA	COQ6	0.19035	0.28113	0.03802	0.75323	0.28035	-0.00168	0.30128
ESCA	COQ7	0.25379	0.33976	0.03505	0.83095	0.30151	0.15479	0.36538
ESCA	COQ9	0.26534	0.34891	0.07797	0.73091	0.3223	0.10553	0.37891
ESCA	CORIN	2.57567	0.36111	0.05462	0.71218	-0.00142	0.0616	0.06158
ESCA	CORO1A	1.40258	0.23427	0.05833	0.83093	-0.00166	0.33235	0.32577
ESCA	CORO1B	0.32826	0.67742	0.07912	0.68169	0.25417	0.26055	0.45555
ESCA	CORO1C	0.45332	0.15194	0.12428	0.76572	0.14631	0.04337	0.19648
ESCA	CORO2A	1.00803	0.29024	0.04563	0.80923	0.1034	0.18967	0.26601
ESCA	CORO2B	2.30174	0.17887	0.15342	0.76376	-0.00479	0.29445	0.29161
ESCA	CORO6	3.95122	0.19966	0.04277	0.75368	0.002	0.45259	0.46838
ESCA	CORO7	0.42496	0.22903	0.14578	0.59806	0.02918	0.3972	0.4953
ESCA	CORT	0.93459	0.3577	0.05026	0.77091	0.19982	0.09986	0.21156
ESCA	COTL1	1.121	0.29075	0.09165	0.69973	-0.00372	0.43044	0.50392
ESCA	COX10	0.24145	0.24323	0.35172	0.72465	0.43366	0.14747	0.4654
ESCA	COX11	0.2217	0.21578	0.02321	0.90102	0.16939	0.14558	0.28716
ESCA	COX15	0.16694	0.13828	0.08373	0.76513	0.32158	0.23504	0.40108
ESCA	COX16	0.2414	0.28408	0.19107	0.82	0.1557	0.06381	0.18959
ESCA	COX19	0.34005	0.44266	0.46168	0.58467	0.24992	0.44375	0.62666
ESCA	COX4I1	0.33705	0.29311	0.07206	0.68589	0.2724	0.05233	0.33629
ESCA	COX4I2	1.4111	0.4336	0.11211	0.80358	0.0207	0.13908	0.16437
ESCA	COX5A	0.38285	0.20318	0.04318	0.71795	0.17857	0.24185	0.34626
ESCA	COX5B	0.47005	0.30123	0.06568	0.91349	0.26074	-0.01733	0.24203
ESCA	COX6A1	0.34115	0.15124	0.01614	0.98649	0.24985	0.09029	0.27504
ESCA	COX6B1	0.45716	0.47928	0.10168	0.6548	0.32053	0.03554	0.35123
ESCA	COX6B2	3.23312	0.28757	0.10792	0.81594	0.00411	0.10752	0.12312
ESCA	COX6C	0.38951	0.68186	0.01288	0.77764	0.31159	0.0719	0.32551
ESCA	COX7A1	1.15555	0.4236	0.07637	0.7009	0.00124	0.22024	0.24659
ESCA	COX7A2L	0.21567	0.14144	0.10219	0.76466	0.15373	0.16084	0.30267
ESCA	COX7B	0.56134	0.16161	0.05436	0.97672	0.15367	0.00923	0.16817
ESCA	COX7B2	4.33836	0.35269	0.03754	0.96771	-0.00756	0.37299	0.36908
ESCA	COX8A	0.35586	0.2173	0.11507	0.71522	0.30295	0.02046	0.29896
ESCA	CP	8.42254	0.96749	0.08745	0.75738	-0.00779	0.16794	0.23697
ESCA	CPA1	0.55105	0.31655	0.14841	0.86423	0.0268	-0.01331	0.02599
ESCA	CPA3	3.80613	0.94078	0.0387	0.90263	-0.00812	0.16667	0.15923
ESCA	CPA4	10.7669	0.31678	0.03413	0.94431	-0.00456	0.10579	0.10332
ESCA	CPA5	1.72139	0.31678	0.06026	0.86745	-0.00583	0.0871	0.09334
ESCA	CPA6	5.5624	0.43346	0.13481	0.60021	0.00755	0.04713	0.07176
ESCA	CPAMD8	2.12714	0.20069	0.1364	0.7501	0.03891	0.35929	0.41032
ESCA	CPB1	0.38802	0.94187	0.0763	0.82569	-0.0084	-0.00279	0.0073
ESCA	CPB2	1.68893	0.41254	0.02877	0.94481	-0.00795	0.06635	0.05907
ESCA	CPD	0.73012	0.23458	0.04235	0.7213	0.08417	0.21048	0.29475
ESCA	CPEB1	3.40886	0.2109	0.02717	0.88635	-0.00724	0.17614	0.19202
ESCA	CPEB2	0.83469	0.27005	0.0212	0.94925	0.08451	0.19816	0.25534
ESCA	CPEB4	0.55118	0.20915	0.05045	0.8831	0.01469	0.10438	0.13103
ESCA	CPLX1	2.3751	0.3774	0.25019	0.58901	0.07708	0.56174	0.59672
ESCA	CPLX2	7.83911	0.26632	0.12942	0.79179	-0.00826	0.09275	0.09263
ESCA	CPLX3	1.18537	0.20318	0.0217	0.97686	0.02954	0.0175	0.03745
ESCA	CPM	2.02383	0.67214	0.06326	0.86665	0.05167	0.20395	0.35072
ESCA	CPN1	2.1619	0.14156	0.03729	0.76651	-0.00028	0.08507	0.08527
ESCA	CPN2	0.90489	1.06523	0.05118	0.81442	-0.00278	0.09078	0.09103
ESCA	CPNE1	0.67288	0.48159	0.00918	0.9733	0.31918	0.09366	0.37841
ESCA	CPNE2	0.82616	0.34867	0.02919	0.71082	0.35439	0.53432	0.66434
ESCA	CPNE3	0.34281	0.50445	0.06613	0.93034	0.28183	0.0268	0.29791
ESCA	CPNE4	3.31922	0.65673	0.10774	0.67534	-0.00647	0.17727	0.17913
ESCA	CPNE5	1.83278	0.34519	0.11398	0.661	0.06034	0.26851	0.30458
ESCA	CPNE6	1.34493	0.34094	0.07851	0.74095	-0.00806	0.10583	0.10131
ESCA	CPNE7	3.54514	0.30787	0.14194	0.63669	-0.00613	0.35543	0.35111
ESCA	CPNE8	1.83533	0.17584	0.02378	0.96032	0.03143	0.09998	0.13706
ESCA	CPNE9	1.45902	0.4068	0.04395	0.81499	0.04649	0.20496	0.22262
ESCA	CPO	0.63918	0.21659	0.00651	0.96268	0.08214	0.02115	0.09122
ESCA	CPOX	0.33516	0.61377	0.16873	0.9702	0.51469	0.26827	0.56703
ESCA	CPPED1	1.03421	0.24035	0.02859	0.84127	-0.00749	0.19591	0.19536
ESCA	CPS1	11.3849	0.17766	0.20282	0.84163	-0.0009	0.29712	0.29414
ESCA	CPSF1	0.31922	0.70068	0.21815	0.58737	0.38028	0.11273	0.49232
ESCA	CPSF2	0.20832	0.3115	0.03508	0.97944	0.33016	0.06921	0.3986
ESCA	CPSF3	0.26228	0.26312	0.08613	0.70908	0.40408	0.06835	0.45311
ESCA	CPSF4	0.52124	0.9612	0.04399	0.87092	0.59569	0.20342	0.65849
ESCA	CPSF4L	0.50762	0.27072	0.01631	0.73098	0.0153	0.21207	0.212
ESCA	CPSF6	0.31695	0.84187	0.01247	0.94611	0.47308	0.14854	0.4888
ESCA	CPSF7	0.14994	0.20975	0.0671	0.73645	0.3877	0.13011	0.51725
ESCA	CPT1A	1.15856	1.6792	0.16516	0.58724	0.16204	0.19678	0.42007
ESCA	CPT1B	0.89903	0.25667	0.28448	0.71552	0.05171	0.04783	0.1098
ESCA	CPT1C	1.87467	0.20549	0.1193	0.79261	-0.00705	0.1372	0.14159
ESCA	CPT2	0.25578	0.13201	0.02337	0.96192	0.16627	0.13356	0.28859
ESCA	CPVL	2.85551	0.54502	0.20661	0.74545	0.05136	0.34824	0.39676
ESCA	CPXM1	2.30656	0.44973	0.21177	0.79805	-0.00482	0.18347	0.1985
ESCA	CPXM2	2.74566	0.20564	0.1366	0.73335	0.00574	0.30096	0.29506
ESCA	CPZ	2.26072	0.32629	0.21258	0.65491	-0.00728	0.33417	0.34023
ESCA	CR1	3.98044	0.31555	0.15033	0.79283	-0.00889	0.21238	0.22075
ESCA	CR1L	1.10655	0.31761	0.13295	0.90156	-0.0091	0.13989	0.13575
ESCA	CR2	11.207	0.31626	0.03633	0.85642	-0.00681	0.1434	0.16286
ESCA	CRABP1	6.77155	0.19158	0.05183	0.74646	0.00871	0.05873	0.08677
ESCA	CRABP2	5.2728	0.28268	0.05625	0.69505	-0.00745	0.25984	0.25901
ESCA	CRADD	0.26704	0.15256	0.05153	0.75927	0.07441	0.07151	0.15703
ESCA	CRAT	1.48043	0.3122	0.02302	0.90176	0.02055	0.0538	0.0982
ESCA	CRB1	1.45018	0.26936	0.05178	0.89982	0.03625	0.05285	0.09817
ESCA	CRB2	2.27798	0.29702	0.00539	0.99917	-0.00842	0.05914	0.06406
ESCA	CRB3	1.26777	0.13197	0.15757	0.64959	0.00021	0.29046	0.29561
ESCA	CRBN	0.26691	0.19756	0.06552	0.74125	0.41042	0.04694	0.49811
ESCA	CRCP	0.33806	0.34558	0.03259	0.87077	0.54386	0.1975	0.6348
ESCA	CRCT1	16.7836	0.30969	0.18206	0.87592	-0.00675	0.21704	0.20942
ESCA	CREB1	0.18494	0.29423	0.08972	0.84487	0.0966	0.04941	0.16657
ESCA	CREB3	0.39476	0.57114	0.04948	0.85387	0.34745	0.15817	0.4239
ESCA	CREB3L1	5.54833	0.3248	0.23783	0.76743	0.00316	0.59317	0.59494
ESCA	CREB3L3	10.1154	0.18214	0.07608	0.64387	0.0114	0.47656	0.47472
ESCA	CREB3L4	0.79903	0.28453	0.04074	0.78956	0.09056	0.30198	0.37447
ESCA	CREB5	2.69363	0.53372	0.39744	0.71807	-0.00586	0.44646	0.4486
ESCA	CREBBP	0.24014	0.20345	0.0828	0.64463	0.13315	0.08873	0.19184
ESCA	CREBL2	0.28334	0.436	0.03702	0.82816	0.15532	0.04837	0.25028
ESCA	CREBZF	0.38744	0.51243	0.02575	0.89123	0.31913	0.16049	0.40064
ESCA	CREG1	0.56239	0.29735	0.11469	0.72558	0.18799	0.27269	0.38943
ESCA	CREG2	4.69072	0.24845	0.04329	0.7727	0.00944	0.14028	0.15908
ESCA	CRELD1	0.53553	0.4068	0.18034	0.76572	0.24443	0.23088	0.38788
ESCA	CRELD2	0.4266	0.25647	0.06221	0.82013	0.13095	0.14688	0.26695
ESCA	CREM	0.39624	0.48574	0.12941	0.80659	0.23957	0.03038	0.27605
ESCA	CRHBP	1.4203	0.17055	0.27493	0.69406	0.03895	0.0864	0.13141
ESCA	CRHR1	1.22825	0.172	0.22616	0.73474	0.0301	0.06734	0.10604
ESCA	CRHR2	0.69309	0.55183	0.13461	0.77708	0.04814	0.14111	0.22107
ESCA	CRIM1	0.50477	0.13646	0.03894	0.85278	-0.00768	0.09985	0.10032
ESCA	CRIP1	2.14018	0.34466	0.09979	0.60423	0.00833	0.32275	0.37941
ESCA	CRIP2	1.24787	0.34479	0.08756	0.6199	0.03611	0.10827	0.12643
ESCA	CRIP3	2.5323	0.84491	0.19155	0.80582	0.05027	0.23346	0.26358
ESCA	CRIPT	0.17744	0.13082	0.03105	0.8123	0.19317	0.21875	0.35228
ESCA	CRISP1	0.3108	0.41751	0.08	0.86224	-0.00913	0.04636	0.03886
ESCA	CRISP2	2.65161	0.49272	0.13552	0.8829	0.08468	0.20329	0.31132
ESCA	CRISP3	11.7077	0.48836	0.14059	0.8761	0.00689	0.07207	0.11388
ESCA	CRISPLD2	1.54084	0.29093	0.13715	0.68047	-0.00743	0.22922	0.22731
ESCA	CRK	0.12977	0.24582	0.12254	0.58469	0.50724	0.06124	0.54953
ESCA	CRKL	0.46351	0.24435	0.00937	0.95234	0.39126	0.20515	0.44534
ESCA	CRLF1	6.53682	0.1915	0.13146	0.73026	0.02973	0.37272	0.38629
ESCA	CRLF3	0.26913	0.27359	0.08819	0.72045	0.22776	0.02955	0.26389
ESCA	CRLS1	0.43824	0.48492	0.06155	0.75128	0.28897	0.39036	0.59885
ESCA	CRMP1	2.56023	0.22352	0.4565	0.81309	-0.00767	0.34538	0.3414
ESCA	CRNKL1	0.24264	0.46044	0.03108	0.87954	0.65589	0.12252	0.69051
ESCA	CROCC	0.94386	0.19923	0.1064	0.55218	-0.00703	0.29016	0.28768
ESCA	CRP	3.10902	0.32062	0.09754	0.84344	-0.00606	0.20532	0.20466
ESCA	CRTAC1	5.36885	0.1432	0.08093	0.68964	-0.0089	0.15177	0.14869
ESCA	CRTAM	2.65182	0.27483	0.26595	0.76455	0.00193	0.17431	0.20995
ESCA	CRTAP	0.35348	0.22052	0.02062	0.84416	0.02056	0.05739	0.08032
ESCA	CRTC1	0.38521	0.1807	0.22644	0.61643	0.14229	0.18896	0.32398
ESCA	CRTC2	0.15356	0.28453	0.04742	0.76691	0.35636	0.13539	0.39791
ESCA	CRTC3	0.27777	0.49635	0.09218	0.80015	0.26393	0.06672	0.34578
ESCA	CRX	0.99023	0.26683	0.05791	0.79343	-0.00646	0.01077	0.00879
ESCA	CRY1	0.31047	0.14738	0.30978	0.78736	0.08094	0.13766	0.25276
ESCA	CRY2	0.32742	0.36465	0.13343	0.64829	0.11247	0.14353	0.3064
ESCA	CRYAA	0.47404	0.21035	0.07807	0.72939	0.01386	0.01318	0.02154
ESCA	CRYAB	4.49566	0.3061	0.02597	0.72643	-0.00382	0.27928	0.29353
ESCA	CRYBA1	0.18415	0.30376	0.07308	0.78028	0.05378	0.00107	0.05115
ESCA	CRYBA2	1.90887	0.13925	0.07188	0.84174	0.04067	0.02862	0.05543
ESCA	CRYBB1	1.16781	0.23899	0.04599	0.9768	-0.00899	0.06763	0.06146
ESCA	CRYBB2	0.93862	0.22005	0.0247	0.9922	0.05267	0.0484	0.10582
ESCA	CRYBB3	1.00632	0.22005	0.05504	0.79237	-0.00264	0.04197	0.04267
ESCA	CRYGN	0.85763	0.36848	0.09449	0.68836	0.00473	0.25677	0.25643
ESCA	CRYGS	0.90136	1.03231	0.1271	0.85848	0.03533	0.04807	0.07684
ESCA	CRYL1	1.12553	0.3777	0.03641	0.84255	0.23304	0.26811	0.44612
ESCA	CRYM	4.63125	0.24374	0.10047	0.83082	0.00045	0.36788	0.393
ESCA	CRYZ	0.76218	0.15051	0.01292	0.9559	0.07037	0.06582	0.12868
ESCA	CRYZL1	0.28197	0.18217	0.01391	0.90204	0.40698	0.03726	0.41906
ESCA	CS	0.171	0.13925	0.07029	0.72971	0.24887	0.07791	0.31453
ESCA	CSAD	0.64078	0.12504	0.1484	0.74092	0.06681	0.14401	0.18955
ESCA	CSAG1	9.79129	0.22108	0.2055	0.63741	-0.00789	0.38233	0.37926
ESCA	CSAG2	8.33036	0.22108	0.28497	0.71958	-0.00693	0.33531	0.33256
ESCA	CSAG3	8.42591	0.22108	0.19426	0.63953	-0.00703	0.30761	0.30474
ESCA	CSDC2	2.53049	0.19652	0.03991	0.91139	-0.00229	0.18272	0.20436
ESCA	CSDE1	0.2505	0.32222	0.14559	0.83202	0.45353	0.05273	0.51814
ESCA	CSE1L	0.35367	0.48621	0.01703	0.99302	0.13928	0.10127	0.33751
ESCA	CSF1	1.18352	0.21512	0.0417	0.84047	0.0171	0.13378	0.18483
ESCA	CSF1R	1.90806	0.14653	0.06114	0.53473	-0.00308	0.21047	0.21717
ESCA	CSF2	3.96352	0.17581	0.07878	0.78372	0.0116	0.11039	0.11714
ESCA	CSF2RB	1.68094	0.22184	0.0405	0.69857	-0.0049	0.29837	0.29351
ESCA	CSF3	7.0146	1.00504	0.09574	0.7676	-0.00926	0.14251	0.13994
ESCA	CSGALNACT1	1.36823	0.51595	0.22327	0.68488	0.05029	0.18848	0.28266
ESCA	CSGALNACT2	0.6274	0.16422	0.0104	0.99807	-0.00612	0.05536	0.04745
ESCA	CSK	0.31001	0.20135	0.0155	0.97227	0.31115	0.18417	0.37719
ESCA	CSMD1	6.17635	0.60526	0.38926	0.71366	-0.00866	0.27705	0.28775
ESCA	CSMD2	3.1861	0.1525	0.20962	0.5162	-0.00866	0.10342	0.09577
ESCA	CSNK1A1	0.33315	0.18463	0.18321	0.73495	0.11392	0.30553	0.4462
ESCA	CSNK1E	0.2533	0.20541	0.03636	0.80025	0.2669	0.1866	0.32084
ESCA	CSNK1G1	0.2991	0.15313	0.04793	0.66809	0.27382	0.08946	0.32606
ESCA	CSNK1G2	0.16166	0.1428	0.14441	0.70535	0.33328	0.16278	0.44484
ESCA	CSNK1G3	0.19446	0.1496	0.02284	1	0.24063	0.13817	0.34921
ESCA	CSNK2A1	0.20031	0.43511	0.09896	0.89366	0.53578	0.13323	0.57498
ESCA	CSNK2A2	0.26827	0.35047	0.02122	0.86238	0.45748	0.16008	0.48161
ESCA	CSNK2B	0.30775	0.23253	0.71569	0.60304	0.32364	0.07397	0.39045
ESCA	CSPG4	2.67274	0.21484	0.04507	0.7024	0.00591	0.15993	0.18293
ESCA	CSPG5	1.53794	0.18854	0.05736	0.79253	0.03336	0.18497	0.26041
ESCA	CSPP1	0.46993	0.43121	0.1078	0.69443	0.31555	0.13173	0.47457
ESCA	CSRNP1	0.84658	0.25418	0.03419	0.75902	0.04983	0.12302	0.14291
ESCA	CSRNP3	2.24746	0.21191	0.03318	0.87425	0.03333	0.03293	0.07719
ESCA	CSRP1	0.63022	0.28568	0.11198	0.59751	0.10711	0.12852	0.23694
ESCA	CSRP3	0.19799	0.18146	0.03536	0.86176	0.02234	0.02763	0.04962
ESCA	CST1	8.27508	0.4807	0.02201	1	0.01081	0.09472	0.10882
ESCA	CST2	4.35311	0.46881	0.03656	0.98576	-0.00399	0.11074	0.12717
ESCA	CST3	0.68714	0.49019	0.04835	0.80495	0.08511	0.20355	0.30469
ESCA	CST4	4.06361	0.49015	0.04725	0.9071	0.02733	0.11869	0.1657
ESCA	CST6	6.48848	0.41232	0.11286	0.66588	0.04029	0.07166	0.0923
ESCA	CST7	2.1465	0.50033	0.02981	0.88724	-0.00837	0.23727	0.24386
ESCA	CSTA	12.0287	0.54818	0.11381	0.88401	0.07458	0.14929	0.17562
ESCA	CSTB	2.56389	0.21838	0.19995	0.77619	0.06893	0.23738	0.28128
ESCA	CSTF2	0.32895	0.24196	0.21508	0.84484	0.11629	0.14918	0.21697
ESCA	CSTF3	0.21397	0.54804	0.0556	0.67399	0.16417	0.2243	0.30559
ESCA	CSTL1	0.92198	0.47961	0.05059	0.72583	0.00053	0.06205	0.086
ESCA	CT45A1	6.86038	0.16027	0.06527	0.87489	-0.00835	0.11145	0.10502
ESCA	CT45A2	7.13961	0.16027	0.12837	0.81816	-0.00733	0.10221	0.10502
ESCA	CT45A5	9.19624	0.16027	0.06527	0.87489	-0.00776	0.12395	0.1182
ESCA	CT62	1.01751	0.17897	0.05965	0.85458	-0.00875	0.15602	0.15105
ESCA	CTBP1	0.25153	0.38138	0.29772	0.62366	0.68276	0.20764	0.74988
ESCA	CTBP2	0.36179	0.2149	0.08832	0.81965	0.28111	0.25523	0.47056
ESCA	CTBS	0.32893	0.14374	0.06078	0.95653	0.08827	0.03349	0.14155
ESCA	CTCF	0.10081	0.29674	0.14437	0.68642	0.27304	0.21129	0.41395
ESCA	CTCFL	6.55585	0.50351	0.22524	0.80967	0.01609	0.20308	0.22525
ESCA	CTDSP2	0.26985	0.25198	0.09228	0.68956	0.18357	0.08723	0.30041
ESCA	CTDSPL	0.39828	0.26317	0.07409	0.79357	0.22962	0.273	0.38382
ESCA	CTDSPL2	0.29067	0.174	0.04218	0.85073	0.11053	0.11175	0.21832
ESCA	CTF1	2.22941	0.32002	0.04471	0.75285	0.07166	0.58224	0.61069
ESCA	CTH	2.07867	0.13797	0.02018	0.98105	0.0525	0.05541	0.08177
ESCA	CTHRC1	2.38809	0.61695	0.01634	0.9931	0.00397	0.13029	0.13631
ESCA	CTLA4	2.24312	0.26558	0.01607	0.99388	0.0058	0.05895	0.06474
ESCA	CTNNA1	0.20193	0.15028	0.14152	0.52568	0.27742	0.12371	0.3991
ESCA	CTNNA2	1.91903	0.14485	0.60976	0.73006	-0.00901	0.08088	0.07887
ESCA	CTNNA3	2.93417	0.16066	0.09927	0.75454	-0.0048	0.12334	0.12228
ESCA	CTNNB1	0.39986	0.26193	0.03229	0.80495	0.17735	0.342	0.46937
ESCA	CTNNBIP1	0.85303	0.24144	0.08031	0.77438	0.1232	0.45798	0.54953
ESCA	CTNNBL1	0.20467	0.47695	0.022	0.94354	0.45617	0.10647	0.49246
ESCA	CTNND1	0.31436	0.19706	0.02523	0.96172	0.05485	0.05118	0.12338
ESCA	CTNND2	3.7354	0.79662	0.31194	0.78575	-0.00515	0.27179	0.32528
ESCA	CTNS	0.28438	0.2081	0.10272	0.73087	0.396	0.13655	0.4487
ESCA	CTPS2	0.54183	0.26301	0.03653	0.81656	0.25071	0.41781	0.54011
ESCA	CTR9	0.18735	0.1708	0.07223	0.7492	0.3873	0.14462	0.47247
ESCA	CTRC	0.4672	0.25488	0.09869	0.77753	0.02417	0.08243	0.10213
ESCA	CTRL	0.70907	0.38327	0.07929	0.68289	0.06856	0.11233	0.18662
ESCA	CTSA	0.4383	0.48488	0.03396	0.95106	0.25121	0.1895	0.34737
ESCA	CTSB	0.84484	0.99271	0.08941	0.78623	0.23474	0.18068	0.35868
ESCA	CTSD	0.31227	0.22407	0.18465	0.7486	0.11687	0.04968	0.24286
ESCA	CTSF	2.28862	0.46708	0.02628	0.97361	0.01829	0.27207	0.29273
ESCA	CTSG	3.50083	0.34426	0.05859	0.63529	-0.00043	0.20532	0.21038
ESCA	CTSH	1.42868	0.17889	0.14772	0.75209	-0.00721	0.30293	0.3191
ESCA	CTSK	1.95862	0.29656	0.04036	0.81916	-0.00707	0.27598	0.27585
ESCA	CTSS	2.16424	0.29656	0.0506	0.77906	-0.00642	0.54317	0.59179
ESCA	CTSW	3.4675	0.31494	0.01657	0.87324	0.00347	0.17374	0.1823
ESCA	CTTN	1.18581	2.74908	0.19951	0.79437	0.6879	0.36406	0.72577
ESCA	CTTNBP2	4.35474	0.48691	0.0761	0.91872	0.02106	0.12133	0.14949
ESCA	CTTNBP2NL	0.29491	0.22828	0.04087	0.88702	0.13552	0.09542	0.21447
ESCA	CTU1	0.30373	0.24753	0.19066	0.73102	0.201	0.06758	0.24584
ESCA	CTU2	0.31762	0.33459	0.1767	0.5964	0.36018	0.12805	0.39659
ESCA	CTXN1	2.09659	0.14098	0.11664	0.62243	0.03929	0.24706	0.26832
ESCA	CUBN	1.68847	0.28794	0.0869	0.7325	-0.00501	0.21876	0.2447
ESCA	CUEDC1	0.6346	0.19447	0.05237	0.8628	0.09438	0.18878	0.25947
ESCA	CUEDC2	0.30826	0.1431	0.29873	0.71239	0.15582	0.05075	0.20901
ESCA	CUL1	0.23303	0.36101	0.05008	0.73161	0.59934	0.20636	0.64369
ESCA	CUL2	0.26841	0.54491	0.09966	0.80832	0.50898	0.06489	0.53098
ESCA	CUL3	0.20255	0.15348	0.04054	0.85348	0.27536	0.15198	0.3221
ESCA	CUL4A	0.37805	0.62526	0.1063	0.72413	0.68639	0.29783	0.72339
ESCA	CUL5	0.23035	0.34448	0.02781	0.83129	0.36041	0.20563	0.41791
ESCA	CUL7	0.61899	0.94451	0.08359	0.69391	0.46922	0.18879	0.54656
ESCA	CUL9	0.58442	0.86398	0.22728	0.67845	0.44758	0.1014	0.49375
ESCA	CUTA	0.36524	0.2464	0.18245	0.55636	0.23163	0.01569	0.24785
ESCA	CUTC	0.25466	0.13963	0.20066	0.78245	0.15899	0.07214	0.23142
ESCA	CUX1	0.35089	0.7251	0.17389	0.51248	0.33143	0.12702	0.41671
ESCA	CUX2	3.55697	0.14919	0.20222	0.65799	-0.00811	0.15527	0.14811
ESCA	CWC15	0.26219	0.35714	0.08627	0.88773	0.4665	0.07382	0.50428
ESCA	CWC25	0.24239	0.4941	0.11716	0.86698	0.55415	0.11088	0.58038
ESCA	CWC27	0.24101	0.18922	0.02437	0.85766	0.17978	0.17237	0.3307
ESCA	CWF19L1	0.18084	0.14008	0.02597	0.81699	0.37231	0.16177	0.44869
ESCA	CWF19L2	0.4634	0.30575	0.11714	0.87566	0.24274	0.09748	0.31116
ESCA	CWH43	12.2253	0.26312	0.10252	0.91522	0.00485	0.32023	0.31356
ESCA	CX3CL1	3.08876	0.34891	0.05194	0.71127	0.08051	0.3424	0.35781
ESCA	CX3CR1	1.79795	0.24483	0.06354	0.74338	0.00445	0.09525	0.14578
ESCA	CXCL12	2.47672	0.3241	0.06584	0.83623	-0.00769	0.20958	0.20483
ESCA	CXCL13	6.17443	0.24544	0.09494	0.69727	0.00014	0.18114	0.20178
ESCA	CXCL14	6.7105	0.1502	0.06132	0.82748	-0.00803	0.27281	0.26624
ESCA	CXCL16	0.89465	0.22862	0.08173	0.7059	0.00438	0.39869	0.41312
ESCA	CXCL17	10.3531	0.22978	0.18097	0.70957	0.12553	0.04561	0.15428
ESCA	CXCL2	3.92599	0.45075	0.00578	0.99882	-0.0088	0.10746	0.1023
ESCA	CXCR1	3.87829	0.14423	0.07645	0.89981	-0.00652	0.18532	0.18321
ESCA	CXCR2	4.21243	0.14727	0.07464	0.91115	-0.00493	0.23357	0.22912
ESCA	CXCR5	3.2392	0.24658	0.04492	0.69804	-0.00877	0.31534	0.32666
ESCA	CXCR6	2.0758	0.19578	0.03533	0.75605	0.03833	0.28757	0.38508
ESCA	CXorf38	0.51812	0.31497	0.01119	0.96763	0.22818	0.11949	0.32407
ESCA	CXorf40A	0.19101	0.20208	0.14815	0.91578	0.07176	0.00152	0.0621
ESCA	CXorf40B	0.19806	0.26145	0.00985	0.96392	0.09426	0.10349	0.17337
ESCA	CXorf49B	5.50951	0.18266	0.02839	0.95978	-0.00915	0.00417	-0.00498
ESCA	CXorf56	0.27611	0.15071	0.0526	0.92867	0.12043	0.11334	0.2139
ESCA	CXorf58	0.44246	0.30623	0.04567	0.98949	0.05919	0.09846	0.11886
ESCA	CXorf65	1.64436	0.16769	0.14424	0.92579	-0.00615	0.20277	0.19745
ESCA	CXXC5	1.15559	0.14542	0.04449	0.74117	0.02495	0.37689	0.42401
ESCA	CYB561D1	0.52219	0.21492	0.02002	0.98226	0.11063	0.06428	0.13665
ESCA	CYB561D2	0.85776	0.23332	0.27818	0.59258	0.4118	0.36986	0.55431
ESCA	CYB5A	0.82205	0.33527	0.0589	0.77365	0.25536	0.04984	0.2987
ESCA	CYB5B	0.40149	0.28938	0.08851	0.88357	0.09003	0.27156	0.43892
ESCA	CYB5D1	0.27697	0.26402	0.20243	0.73867	0.46584	0.16512	0.54342
ESCA	CYB5D2	0.57207	0.22651	0.01148	0.78485	0.2561	0.04697	0.30103
ESCA	CYB5R1	0.67821	0.29895	0.0615	0.61371	0.0927	0.35901	0.44084
ESCA	CYB5R2	1.47004	0.18266	0.04662	0.78707	-0.00227	0.38409	0.39345
ESCA	CYB5R3	0.23221	0.19763	0.06496	0.82449	0.35119	0.14073	0.46521
ESCA	CYB5R4	0.31252	0.28812	0.0337	0.94497	0.23171	0.04061	0.2734
ESCA	CYB5RL	0.67714	0.16504	0.1142	0.73378	0.05588	0.22999	0.26426
ESCA	CYBA	1.1172	0.33459	0.13865	0.75756	-0.00817	0.47559	0.52071
ESCA	CYBB	1.68691	0.31811	0.0344	0.95934	-0.00872	0.20895	0.20132
ESCA	CYBRD1	2.08353	0.26548	0.11597	0.74468	0.06402	0.14601	0.21358
ESCA	CYC1	0.46394	0.70068	0.0723	0.77352	0.40381	0.14249	0.41711
ESCA	CYCS	0.45642	0.55173	0.02245	0.99747	0.35676	0.13393	0.42371
ESCA	CYFIP1	0.2212	0.33128	0.07001	0.69461	0.35641	0.11694	0.43214
ESCA	CYFIP2	2.31667	0.14955	0.04773	0.85769	0.03698	0.18986	0.239
ESCA	CYGB	1.11961	0.36186	0.15176	0.70096	-0.00911	0.245	0.25523
ESCA	CYHR1	0.32822	0.70068	0.27193	0.67489	0.45665	0.18695	0.53717
ESCA	CYLD	0.50837	0.25846	0.07612	0.69556	0.14155	0.22004	0.39488
ESCA	CYP11A1	3.89184	0.20958	0.06286	0.80072	-0.00638	0.15666	0.15258
ESCA	CYP17A1	3.37845	0.14558	0.1769	0.68551	0.00151	0.07181	0.06492
ESCA	CYP19A1	1.56941	0.15503	0.09321	0.82685	0.02335	0.14897	0.16797
ESCA	CYP1A1	4.36518	0.20135	0.0718	0.75167	-0.00859	0.01788	0.01624
ESCA	CYP1A2	0.562	0.20135	0.06861	0.78349	-0.00873	-0.00552	-0.01392
ESCA	CYP1B1	4.25152	0.14314	0.03117	0.86845	-0.00907	0.2759	0.27335
ESCA	CYP20A1	0.36456	0.18266	0.00989	0.97237	0.14885	0.14217	0.24253
ESCA	CYP21A2	2.5754	0.23253	1.39437	0.67366	0.01287	0.2171	0.24522
ESCA	CYP26A1	9.54398	0.14622	0.01931	0.99317	-0.00666	0.0919	0.08663
ESCA	CYP26B1	2.543	0.1363	0.05307	0.90772	-0.00818	0.10212	0.10496
ESCA	CYP26C1	0.68047	0.14782	0.01931	0.99317	-0.003	0.19703	0.1994
ESCA	CYP27A1	2.51821	0.13909	0.1127	0.77187	0.03029	0.09678	0.12827
ESCA	CYP2A6	1.37911	0.23409	0.0639	0.77073	0.05264	0.14871	0.1787
ESCA	CYP2A7	0.60519	0.23409	0.11611	0.70467	0.03397	0.03049	0.05851
ESCA	CYP2B6	13.1115	0.25879	0.18571	0.67803	0.02915	0.50354	0.50905
ESCA	CYP2C19	6.99817	0.14164	0.24952	0.72971	0.00216	0.13442	0.1412
ESCA	CYP2C8	1.97253	0.14144	0.02751	0.97758	0.01296	0.12516	0.13719
ESCA	CYP2C9	6.88224	0.14144	0.02874	0.9786	-0.00108	0.08051	0.07676
ESCA	CYP2D6	1.36986	0.22515	0.06471	0.85439	-0.00748	0.05721	0.05565
ESCA	CYP2E1	5.53241	0.19772	0.21452	0.76958	0.08785	0.13336	0.22698
ESCA	CYP2F1	1.48874	0.23624	0.18559	0.70559	0.05025	0.04172	0.10378
ESCA	CYP2J2	3.51218	0.25662	0.03261	0.9251	0.02302	0.41563	0.44733
ESCA	CYP2R1	0.5511	0.17633	0.04646	0.90466	0.10492	0.208	0.30171
ESCA	CYP2S1	2.96694	0.23624	0.04742	0.78473	0.03903	0.14838	0.16321
ESCA	CYP2U1	1.41966	0.14856	0.1198	0.86909	0.00284	0.07743	0.07637
ESCA	CYP2W1	9.27852	0.4428	0.39609	0.61863	0.00345	0.53938	0.5404
ESCA	CYP39A1	3.04251	0.40426	0.06598	0.76838	0.02565	0.31837	0.40327
ESCA	CYP3A4	3.62995	0.8682	0.13265	0.72772	0.02106	0.27032	0.29152
ESCA	CYP3A43	0.56916	0.81856	0.03391	0.75686	0.04306	0.09287	0.14459
ESCA	CYP3A5	9.81712	0.88152	0.12749	0.69427	0.00358	0.6578	0.67258
ESCA	CYP3A7	2.99794	0.86774	0.17574	0.66779	0.01679	0.28436	0.29516
ESCA	CYP46A1	2.18032	0.30969	0.1462	0.70663	0.02506	0.2505	0.26274
ESCA	CYP4A11	1.04264	0.12924	0.19212	0.70342	-0.00781	0.00885	0.00051
ESCA	CYP4B1	7.29011	0.12924	0.04393	0.78655	-0.00258	0.0739	0.06955
ESCA	CYP4F11	11.1092	0.39955	0.08089	0.76379	0.03091	0.31221	0.32132
ESCA	CYP4F12	6.20437	0.39809	0.05074	0.75858	0.003	0.26024	0.26407
ESCA	CYP4F22	9.82983	0.40568	0.16889	0.66124	0.00612	0.24639	0.24508
ESCA	CYP4F2	5.15048	0.39743	0.16175	0.73457	-0.00733	0.26286	0.25676
ESCA	CYP4F3	8.30752	0.40476	0.08913	0.77223	0.01535	0.18176	0.18182
ESCA	CYP4F8	1.34152	0.40575	0.18302	0.74331	-0.00042	0.1319	0.12609
ESCA	CYP4V2	1.20842	0.27875	0.01858	0.97519	0.02528	0.18158	0.23169
ESCA	CYP4X1	4.67945	0.12924	0.1001	0.69408	-0.00804	0.03807	0.03577
ESCA	CYP4Z1	1.87006	0.12924	0.04853	0.71206	-0.00824	0.0834	0.07516
ESCA	CYP51A1	0.7284	0.91527	0.02448	0.91311	0.33398	0.32402	0.45707
ESCA	CYP8B1	1.49432	0.18638	0.16299	0.81827	0.07438	0.16176	0.22072
ESCA	CYS1	2.53267	0.27142	0.03756	0.94772	-0.0092	0.25888	0.25532
ESCA	CYSLTR2	2.02296	0.408	0.01382	0.9588	0.02209	0.15258	0.15731
ESCA	CYTH1	0.27492	0.32441	0.23302	0.63892	0.24435	0.23942	0.46573
ESCA	CYTH2	0.27164	0.23697	0.03797	0.91005	0.27547	0.13429	0.41219
ESCA	CYTH3	0.43058	0.40883	0.07493	0.62116	0.08131	0.15927	0.30216
ESCA	CYTH4	1.64053	0.23553	0.03988	0.87481	-0.00749	0.34097	0.34041
ESCA	CYTIP	1.82162	0.16131	0.02472	0.9885	0.00252	0.13714	0.1385
ESCA	CYTL1	2.11201	0.24591	0.21283	0.83635	0.03448	0.19591	0.26048
ESCA	D2HGDH	0.42044	0.18346	0.21209	0.71262	0.14969	0.09854	0.22644
ESCA	DAAM1	0.72014	0.28537	0.07179	0.74405	0.30953	0.1903	0.37344
ESCA	DAAM2	2.40847	0.58036	0.24481	0.76633	0.018	0.11531	0.16032
ESCA	DAB1	2.83849	0.13311	0.53519	0.70601	-0.00537	0.18616	0.19184
ESCA	DAB2	1.28381	0.91272	0.07344	0.77167	-0.00111	0.30147	0.31908
ESCA	DACH1	5.06634	0.39211	0.03168	1	0.11718	0.10583	0.23004
ESCA	DACT1	2.35408	0.28538	0.0543	0.92393	-0.00092	0.00501	0.00947
ESCA	DACT2	8.1038	0.26824	0.02761	0.86646	0.00116	0.09517	0.10044
ESCA	DACT3	2.28806	0.22745	0.05134	0.89337	0.00427	0.26524	0.26051
ESCA	DAD1	0.26139	0.33655	0.02853	1	0.22924	0.00574	0.20673
ESCA	DAG1	0.63542	0.19291	0.06678	0.7405	0.28811	0.43394	0.48218
ESCA	DAGLA	2.07657	0.22376	0.09077	0.64316	0.04183	0.34031	0.39306
ESCA	DAGLB	0.22044	0.42492	0.08056	0.71878	0.43282	0.20321	0.53801
ESCA	DALRD3	0.28141	0.17921	0.05755	0.68132	0.22524	0.05521	0.28016
ESCA	DAND5	0.99287	0.29955	0.2349	0.65132	0.05056	0.05856	0.09586
ESCA	DAO	0.42225	0.15411	0.01989	0.93907	-0.00625	-0.00557	-0.00709
ESCA	DAP	0.59325	0.84501	0.07417	0.69841	0.13636	0.41533	0.60961
ESCA	DAP3	0.20116	0.27459	0.01994	0.92434	0.36807	0.08616	0.38615
ESCA	DAPK2	1.56501	0.15323	0.04061	0.83937	0.01097	0.15271	0.17194
ESCA	DAPK3	0.27918	0.16928	0.15035	0.68879	0.28095	0.2535	0.46071
ESCA	DAPL1	12.6159	0.20659	0.02223	0.96792	-0.00923	0.16909	0.16597
ESCA	DAPP1	2.2847	0.16467	0.02412	0.90079	0.06641	0.20431	0.25022
ESCA	DARS	0.25528	0.15932	0.00709	1	0.14039	0.10338	0.25852
ESCA	DARS2	0.53079	0.37982	0.0434	0.7318	0.17599	0.18536	0.32912
ESCA	DAXX	0.1444	0.2464	0.26588	0.6538	0.36853	0.07435	0.43174
ESCA	DAZAP1	0.13432	0.14517	0.32549	0.6054	0.08298	0.15404	0.21775
ESCA	DAZAP2	0.1604	0.12818	0.04983	0.93597	0.26062	0.08635	0.33235
ESCA	DAZL	1.54782	0.1782	0.18237	0.81922	0.00164	0.21824	0.25431
ESCA	DBF4	0.53167	0.71771	0.06565	0.79834	0.48229	0.20416	0.55289
ESCA	DBF4B	0.50542	0.26617	0.00317	1	0.29477	0.07245	0.37203
ESCA	DBH	1.65064	0.31941	0.03021	0.98716	0.002	0.07863	0.07937
ESCA	DBN1	1.1721	0.27395	0.13334	0.70312	0.06677	0.35842	0.4038
ESCA	DBNDD1	1.49442	0.30787	0.11925	0.57786	0.0573	0.10596	0.18126
ESCA	DBNDD2	0.82955	0.58152	0.05114	0.99313	0.20785	0.24196	0.41231
ESCA	DBNL	0.30625	0.49165	0.07324	0.72198	0.32581	0.15332	0.4225
ESCA	DBP	0.83369	0.23905	0.02709	0.83713	0.01734	0.03701	0.09998
ESCA	DBR1	0.39356	0.78058	0.10955	0.79816	0.30816	0.04269	0.37552
ESCA	DBT	0.37349	0.17362	0.0012	1	0.12151	0.08361	0.17774
ESCA	DBX1	0.29261	0.2026	0.26625	0.76163	0.02939	0.15176	0.20695
ESCA	DBX2	1.38642	0.30122	0.03903	1	0.21473	0.06273	0.25897
ESCA	DCAF10	0.25441	0.42718	0.01838	0.9094	0.56912	0.07471	0.59127
ESCA	DCAF12	0.32786	0.48335	0.00771	0.92659	0.5809	0.21574	0.61946
ESCA	DCAF13	0.32746	0.61934	0.02368	0.96208	0.44404	0.14787	0.51186
ESCA	DCAF15	0.27214	0.31811	0.09479	0.61659	0.38294	0.27203	0.46244
ESCA	DCAF16	0.35801	0.27952	0.12487	0.89063	0.28511	0.12134	0.37068
ESCA	DCAF4	0.39776	0.27722	0.06343	0.85352	0.24562	0.07964	0.27952
ESCA	DCAF4L1	1.24264	0.23998	0.0314	0.84354	0.09348	0.10771	0.17387
ESCA	DCAF5	0.28927	0.28383	0.07306	0.77574	0.41561	0.09952	0.45677
ESCA	DCAF6	0.25177	0.29853	0.03328	0.8302	0.16868	0.17099	0.29927
ESCA	DCAF7	0.23588	0.35139	0.12228	0.7194	0.4074	0.09696	0.48494
ESCA	DCAF8	0.16518	0.34612	0.03006	0.76622	0.33081	0.19218	0.43739
ESCA	DCAF8L1	0.81906	0.26914	0.02951	0.9826	-0.0087	0.22479	0.2204
ESCA	DCAKD	0.49895	0.24707	0.09052	0.90886	0.09791	0.14031	0.23233
ESCA	DCBLD1	0.81924	0.26147	0.19302	0.84084	0.02651	0.1025	0.16179
ESCA	DCC	4.26194	0.28655	0.28309	0.84008	0.04426	0.19824	0.2432
ESCA	DCDC1	1.59544	0.42966	0.06398	0.83423	0.04996	0.07658	0.11095
ESCA	DCDC2	10.0837	0.33638	0.17932	0.75798	-0.00152	0.69588	0.71113
ESCA	DCDC2B	0.52476	0.17089	0.15464	0.65754	0.03021	0.14054	0.1582
ESCA	DCHS1	1.40585	0.20636	0.10714	0.68967	-0.00827	0.19902	0.19255
ESCA	DCHS2	5.43418	0.26381	0.10293	0.72229	0.0258	0.08368	0.10203
ESCA	DCLK1	3.94907	0.47488	0.21547	0.8247	0.01116	0.28144	0.28118
ESCA	DCLK3	1.30166	0.20915	0.05946	0.8446	-0.00636	0.00259	0.00068
ESCA	DCLRE1B	0.33058	0.27126	0.00497	0.98801	0.3754	0.18458	0.38428
ESCA	DCLRE1C	0.38153	0.28657	0.02038	0.81974	0.41469	0.07673	0.41994
ESCA	DCP1A	0.23556	0.34653	0.03239	0.79303	0.47175	0.19984	0.53142
ESCA	DCP1B	0.9711	0.53865	0.25785	0.63609	0.02463	0.22285	0.22326
ESCA	DCPS	0.65438	0.45974	0.10185	0.72175	0.5977	0.13491	0.65012
ESCA	DCST1	0.85021	0.26448	0.10532	0.58319	0.09541	0.23841	0.28653
ESCA	DCST2	1.93462	0.26434	0.11389	0.58186	0.09546	0.22342	0.26347
ESCA	DCT	1.11175	0.5242	0.03824	0.98362	-0.00891	0.10953	0.10348
ESCA	DCTD	0.22386	0.26775	0.05104	0.9721	0.54433	0.13751	0.56701
ESCA	DCTN1	0.15695	0.15059	0.07186	0.71753	0.14335	0.09468	0.23466
ESCA	DCTN2	0.1657	0.24288	0.0832	0.64917	0.26041	0.27832	0.53647
ESCA	DCTN3	0.33656	0.49338	0.13954	0.68015	0.39589	0.14004	0.5175
ESCA	DCTN4	0.16357	0.14319	0.06221	0.84393	0.28659	0.15642	0.40678
ESCA	DCTN5	0.182	0.21522	0.06336	0.86346	0.34453	0.06129	0.37137
ESCA	DCTN6	0.26268	0.4168	0.01564	0.95018	0.55118	0.15972	0.58447
ESCA	DCTPP1	0.40032	0.34371	0.07712	0.63758	0.22647	0.18156	0.31925
ESCA	DCUN1D1	0.49018	1.10595	0.05911	0.77376	0.64869	0.20784	0.65723
ESCA	DCUN1D2	0.43872	0.59792	0.27954	0.63217	0.45933	0.27656	0.52889
ESCA	DCUN1D3	0.5202	0.22769	0.02627	0.76148	0.07236	0.13529	0.20353
ESCA	DCX	2.03143	0.14334	0.06787	0.87739	-0.00781	0.06198	0.05687
ESCA	DDA1	0.17718	0.21698	0.06425	0.75617	0.29386	0.05299	0.31769
ESCA	DDAH1	3.80618	0.14325	0.20259	0.69931	0.00874	0.65243	0.68696
ESCA	DDAH2	0.88117	0.23253	0.53189	0.57206	0.14115	0.43959	0.56222
ESCA	DDB1	0.22128	0.20986	0.20046	0.66973	0.35246	0.06211	0.4041
ESCA	DDB2	0.52588	0.20645	0.07414	0.74263	0.03799	0.45091	0.52116
ESCA	DDC	13.9142	0.46815	0.13472	0.6966	0.02613	0.60497	0.6283
ESCA	DDHD1	0.66683	0.3883	0.0205	0.88276	0.13457	0.05273	0.15643
ESCA	DDHD2	0.4649	0.90916	0.13984	0.80847	0.52849	0.20287	0.58971
ESCA	DDI1	0.68143	0.41571	0.13278	0.92879	-0.00842	0.08528	0.07886
ESCA	DDI2	0.47008	0.21689	0.05591	0.77003	0.03751	0.03373	0.04696
ESCA	DDIT3	0.72249	0.2447	0.06669	0.67486	0.10849	0.04204	0.13395
ESCA	DDIT4	1.58054	0.16646	0.06308	0.81515	-0.00192	0.0746	0.07966
ESCA	DDIT4L	2.64284	0.16294	0.09841	0.92954	-0.00738	0.24207	0.24578
ESCA	DDN	2.46125	0.27245	0.0287	0.99491	0.05257	0.02532	0.08485
ESCA	DDOST	0.20946	0.18383	0.11738	0.74817	0.17147	0.07787	0.23478
ESCA	DDR1	0.59618	0.3405	0.28092	0.62681	0.08255	0.40933	0.46301
ESCA	DDR2	2.72332	0.29786	0.09472	0.70715	-0.00851	0.23787	0.2342
ESCA	DDRGK1	0.36263	0.45164	0.15125	0.68412	0.37189	0.26437	0.50869
ESCA	DDT	0.40532	0.22691	0.03581	0.88667	0.12577	0.02219	0.15969
ESCA	DDTL	0.58938	0.22691	0.03577	0.89937	0.00217	0.04047	0.04097
ESCA	DDX10	0.43664	0.37463	0.05626	0.77019	0.56939	0.18438	0.58216
ESCA	DDX11	0.4771	0.59648	0.05514	0.85325	0.3593	0.11092	0.37238
ESCA	DDX17	0.14451	0.21079	0.15562	0.71095	0.19417	0.02723	0.29187
ESCA	DDX19A	0.1728	0.26943	0.02259	0.69115	0.46964	0.10071	0.47629
ESCA	DDX19B	0.39979	0.26474	0.02616	0.69815	0.0858	0.24341	0.37238
ESCA	DDX20	0.2412	0.1901	0.12202	0.73276	0.38458	0.07404	0.44235
ESCA	DDX23	0.10921	0.239	0.02359	0.9654	0.34501	0.09228	0.413
ESCA	DDX24	0.18186	0.30255	0.032	0.94294	0.46287	0.00321	0.46151
ESCA	DDX25	0.84772	0.30025	0.04792	0.87561	-0.00532	-0.00072	-0.00918
ESCA	DDX27	0.252	0.48049	0.0153	0.97897	0.41316	0.11072	0.48733
ESCA	DDX28	0.38713	0.38327	0.0702	0.59642	0.3938	0.11001	0.42425
ESCA	DDX31	0.21542	0.31944	0.05486	0.72801	0.34501	0.2432	0.4148
ESCA	DDX3X	0.19844	0.29793	0.0336	0.71398	0.20323	0.16708	0.28638
ESCA	DDX41	0.25862	0.27395	0.0495	0.67625	0.42571	0.09034	0.49752
ESCA	DDX42	0.11501	0.3444	0.02558	1	0.43041	0.0762	0.46939
ESCA	DDX4	1.11099	0.21789	0.04169	0.83369	0.00238	-0.00578	0.00256
ESCA	DDX46	0.13147	0.14725	0.45149	0.73209	0.12946	0.11911	0.23233
ESCA	DDX47	0.23576	0.43612	0.08792	0.80144	0.53674	0.22858	0.57
ESCA	DDX49	0.25649	0.18183	0.2223	0.71602	0.27691	0.27027	0.46336
ESCA	DDX51	0.2201	0.19849	0.14145	0.75279	0.22414	0.13882	0.30852
ESCA	DDX5	0.15164	0.32027	0.04372	0.84643	0.25405	0.03093	0.29804
ESCA	DDX52	0.1778	0.17228	0.02173	0.85065	0.39239	0.07455	0.43444
ESCA	DDX53	2.32718	0.28057	0.08309	0.95561	0.01059	0.60438	0.60303
ESCA	DDX54	0.17806	0.17435	0.12675	0.86801	0.28901	0.10427	0.31458
ESCA	DDX55	0.26906	0.15611	0.04154	0.68271	0.32056	0.05365	0.39653
ESCA	DDX56	0.26073	0.48586	0.05279	0.81394	0.40879	0.14575	0.47813
ESCA	DDX58	1.03902	0.45862	0.02215	0.90721	0.2016	0.17679	0.34091
ESCA	DDX59	0.30937	0.28827	0.00956	0.90066	0.39681	0.22009	0.47317
ESCA	DDX6	0.18977	0.24811	0.06537	0.62303	0.06568	0.00885	0.13551
ESCA	DEAF1	0.25135	0.22597	0.40806	0.68379	0.23774	0.09057	0.33879
ESCA	DECR2	0.63595	0.23837	0.13234	0.59913	0.05972	0.25968	0.34791
ESCA	DEDD2	0.37052	0.21343	0.06278	0.87447	0.10949	0.0019	0.10982
ESCA	DEDD	0.18722	0.35272	0.09632	0.68507	0.47426	0.30164	0.67027
ESCA	DEF6	0.67206	0.24628	0.05841	0.84877	0.0407	0.32203	0.42897
ESCA	DEF8	0.29284	0.30787	0.17836	0.62456	0.29722	0.11006	0.38994
ESCA	DEFA4	0.15975	0.69278	0.0457	0.81471	0.0004	0.028	0.02383
ESCA	DEFA5	3.5195	0.6052	0.03165	0.93606	-0.00061	-0.00959	-0.00069
ESCA	DEFA6	3.80136	0.69422	0.05773	0.77344	-0.00908	0.13684	0.12932
ESCA	DEFB103B	9.12794	0.60044	0.05243	0.88198	-0.00767	0.25865	0.25401
ESCA	DEFB1	5.05034	0.69478	0.05938	0.83927	-0.00512	-0.00992	0.00086
ESCA	DEFB126	1.25843	0.43716	0.03635	0.95909	0.00414	-0.00291	0.00854
ESCA	DEFB4A	7.56812	0.59706	0.05872	0.86442	-0.00875	0.14829	0.14951
ESCA	DEGS1	0.60486	0.31639	0.01376	0.95223	0.12866	0.24249	0.30315
ESCA	DEGS2	4.39965	0.30744	0.19278	0.74217	-0.0073	0.28407	0.29326
ESCA	DEK	0.33297	0.28936	0.07024	0.90357	0.27215	0.1311	0.33512
ESCA	DENND1A	0.25897	0.29675	0.09177	0.59694	0.24189	0.15777	0.37042
ESCA	DENND1B	0.6006	0.26449	0.02991	0.89004	0.08476	0.09423	0.17366
ESCA	DENND1C	0.82014	0.13193	0.16081	0.63758	0.00275	0.36175	0.38984
ESCA	DENND2A	1.48385	0.32221	0.03365	0.89813	-0.00109	0.02162	0.02875
ESCA	DENND2C	4.27427	0.40633	0.1881	0.7669	0.03339	0.35524	0.41027
ESCA	DENND2D	0.72923	0.18067	0.24518	0.79657	0.08543	0.20185	0.2882
ESCA	DENND3	0.97949	0.73627	0.06923	0.83873	0.00566	0.17294	0.27068
ESCA	DENND4A	0.38778	0.15676	0.26705	0.66418	0.12482	0.05188	0.17296
ESCA	DENND4B	0.21463	0.28453	0.04975	0.75406	0.18422	0.12618	0.27058
ESCA	DENND4C	0.44254	0.2989	0.0242	0.86175	0.26542	0.17007	0.41306
ESCA	DENND5A	0.87286	0.17819	0.14835	0.80158	-0.00761	0.50978	0.56368
ESCA	DENND5B	2.43668	0.60336	0.07489	0.69264	-0.00884	0.53199	0.55737
ESCA	DENR	0.20525	0.15531	0.0324	0.8706	0.4963	0.09145	0.54052
ESCA	DEPDC1	0.67276	0.13433	0.12158	0.81401	0.05968	0.08815	0.12087
ESCA	DEPDC1B	0.9924	0.20214	0.05133	0.7709	0.11513	0.32462	0.38912
ESCA	DEPDC5	0.19313	0.22353	0.04447	0.80866	0.27899	0.11201	0.38141
ESCA	DEPDC7	1.99465	0.55699	0.04833	0.81007	-0.00585	0.52302	0.55712
ESCA	DERA	0.43004	0.49756	0.03939	0.78932	0.31782	0.4662	0.58011
ESCA	DERL3	2.73952	0.2269	0.01916	0.93762	-0.00379	0.06634	0.06224
ESCA	DES	12.448	0.14901	0.01817	0.97143	-0.00707	0.07967	0.07099
ESCA	DET1	0.64258	0.29466	0.08144	0.91755	0.08171	0.13215	0.19481
ESCA	DEXI	0.28817	0.29559	0.04837	0.78193	0.46595	0.14333	0.52206
ESCA	DFFA	0.22548	0.36025	0.05535	0.66731	0.46435	0.16506	0.48839
ESCA	DFFB	0.70371	0.34447	0.09928	0.73142	0.14625	0.19575	0.33177
ESCA	DGAT1	0.84056	0.70068	0.2072	0.6043	0.06068	0.44674	0.56305
ESCA	DGAT2L6	0.21955	0.17866	0.1116	0.8315	-0.00857	0.21226	0.20529
ESCA	DGCR2	0.27221	0.24435	0.18194	0.71651	0.39629	0.1699	0.43238
ESCA	DGCR6	0.93933	0.24435	0.064	0.73951	0.27138	0.23852	0.47977
ESCA	DGCR6L	0.5286	0.24435	0.03218	0.78887	0.28928	0.17316	0.37198
ESCA	DGCR8	0.17641	0.24435	0.05793	0.67074	0.0965	0.11526	0.17855
ESCA	DGKB	4.00323	0.4617	0.06235	0.87522	-0.00221	0.17961	0.20397
ESCA	DGKD	1.06377	0.21138	0.28031	0.65583	0.1337	0.33268	0.39576
ESCA	DGKE	0.68791	0.18882	0.14962	0.9638	0.08405	0.08372	0.16872
ESCA	DGKG	4.67184	1.03231	0.21197	0.7224	0.28308	0.35747	0.41543
ESCA	DGKH	1.2481	0.64785	0.06138	0.69762	0.12725	0.14497	0.25852
ESCA	DGKI	2.10795	0.32439	0.22488	0.65567	-0.00293	0.14675	0.16298
ESCA	DGKQ	0.56119	0.37857	0.3001	0.60398	0.40228	0.34328	0.56312
ESCA	DGKZ	0.20685	0.32848	0.29462	0.69176	0.25406	0.1563	0.37318
ESCA	DGUOK	0.27556	0.14565	0.02648	0.90341	0.16219	0.09478	0.21235
ESCA	DHCR24	0.93595	0.13325	0.12968	0.79784	0.02613	0.23737	0.23741
ESCA	DHCR7	1.64484	1.87904	0.0018	0.97319	0.49486	0.29886	0.5251
ESCA	DHDDS	0.22286	0.16937	0.09159	0.656	0.37713	0.19593	0.5297
ESCA	DHDH	2.17641	0.23442	0.17682	0.68924	-0.00472	0.06911	0.06413
ESCA	DHFR	0.55581	0.17288	0.03903	0.92786	0.0528	0.05114	0.10132
ESCA	DHH	1.33701	0.24933	0.03416	0.87895	-0.00602	0.08426	0.07619
ESCA	DHODH	0.3989	0.27554	0.02334	0.84219	0.27102	0.12602	0.34349
ESCA	DHPS	0.25117	0.28711	0.01364	0.78885	0.37056	0.08997	0.40327
ESCA	DHRS11	1.15528	0.1777	0.07864	0.65493	0.08248	0.2661	0.33155
ESCA	DHRS12	0.53659	0.47191	0.07354	0.75322	0.40327	0.09809	0.42024
ESCA	DHRS13	0.71695	0.30432	0.03657	0.75195	0.08163	0.15163	0.22164
ESCA	DHRS2	7.01312	0.37991	0.09212	0.75316	-0.00782	0.2184	0.21132
ESCA	DHRS3	1.07279	0.28482	0.11887	0.68652	0.09461	0.12831	0.19327
ESCA	DHRS4	0.8623	0.3272	0.0882	0.77169	0.05666	0.03819	0.07802
ESCA	DHRS4L2	0.95059	0.32012	0.12354	0.647	0.01784	0.03901	0.05104
ESCA	DHRS7	0.50754	0.27122	0.09405	0.80371	0.08878	0.179	0.22707
ESCA	DHRS7B	0.39526	0.23121	0.06623	0.65382	0.12653	0.09592	0.2233
ESCA	DHRS9	6.08197	0.20402	0.04696	0.8312	0.00503	0.04857	0.0619
ESCA	DHTKD1	0.56738	0.37688	0.0402	0.92846	0.38587	0.16444	0.52379
ESCA	DHX15	0.15722	0.28997	0.07631	0.75741	0.45565	0.15499	0.51922
ESCA	DHX16	0.15822	0.38751	0.52671	0.65098	0.50957	0.03004	0.52444
ESCA	DHX29	0.2025	0.22217	0.0232	0.84495	0.37522	0.09351	0.44437
ESCA	DHX30	0.18034	0.18854	0.02778	0.74245	0.4778	0.17514	0.52337
ESCA	DHX32	0.2524	0.2413	0.09925	0.73197	0.2442	0.04758	0.3252
ESCA	DHX33	0.40091	0.22608	0.1365	0.83939	0.26141	0.01793	0.30329
ESCA	DHX34	0.22746	0.22873	0.03278	0.83844	0.2505	0.22793	0.38564
ESCA	DHX37	0.2097	0.15551	0.20634	0.65042	0.28225	0.15545	0.33662
ESCA	DHX38	0.15342	0.26215	0.03999	0.74136	0.53344	0.03269	0.52762
ESCA	DHX40	0.31572	0.32243	0.19655	0.74741	0.25491	0.1525	0.34451
ESCA	DHX57	0.24285	0.14816	0.08192	0.71227	0.23392	0.14826	0.33762
ESCA	DHX58	0.75569	0.29225	0.15121	0.66772	0.06418	0.04938	0.12062
ESCA	DHX8	0.20256	0.26634	0.10725	0.69912	0.41375	0.10463	0.45806
ESCA	DHX9	0.14265	0.29561	0.05071	0.80109	0.13284	0.15359	0.25903
ESCA	DIABLO	0.26545	0.15353	0.08625	0.69373	0.34414	0.07699	0.37943
ESCA	DIAPH1	0.2896	0.145	0.04628	0.8402	0.2233	-0.00415	0.22424
ESCA	DIAPH3	0.63475	0.43199	0.09658	0.78035	0.19067	0.14284	0.28351
ESCA	DICER1	0.35254	0.29858	0.08157	0.77676	0.24031	0.07919	0.2664
ESCA	DIDO1	0.27169	0.45429	0.06757	0.86047	0.26394	0.09131	0.33641
ESCA	DIO1	1.45425	0.1491	0.06974	0.72575	-0.00784	0.00614	0.00524
ESCA	DIO2	2.36563	0.28073	0.05882	0.88555	0.00068	0.21083	0.22803
ESCA	DIO3	3.52912	0.31013	0.53417	0.74522	0.03298	0.12752	0.19112
ESCA	DIP2A	0.28671	0.26179	0.09929	0.64254	0.37202	0.05815	0.44796
ESCA	DIP2B	0.58792	0.14401	0.12202	0.74175	0.08252	0.34389	0.41051
ESCA	DIP2C	0.78838	0.32834	0.81094	0.60322	0.02336	0.33973	0.3988
ESCA	DIRAS1	4.95656	0.18415	0.11104	0.68651	0.00927	0.43775	0.46826
ESCA	DIRAS2	6.80058	0.27612	0.05021	0.96241	0.01556	0.0933	0.09588
ESCA	DIS3L	0.35377	0.15852	0.06987	0.76644	0.08828	0.07477	0.15534
ESCA	DIS3L2	0.14999	0.15816	0.13262	0.53396	0.37591	0.14613	0.44651
ESCA	DISC1	1.32432	0.32766	0.0848	0.69218	0.00276	0.36689	0.37432
ESCA	DISP1	1.10354	0.31047	0.02658	0.89652	0.02273	0.37753	0.42315
ESCA	DISP2	3.04006	0.17949	0.06587	0.71392	0.00174	0.15694	0.1634
ESCA	DIXDC1	1.07454	0.30822	0.07301	0.6811	0.0275	0.11838	0.17842
ESCA	DKK1	7.43046	0.25939	0.02288	0.9847	-0.00731	0.11489	0.1156
ESCA	DKK2	2.7423	0.1492	0.03583	0.8647	-0.00877	0.0905	0.08235
ESCA	DKK3	1.22202	0.19485	0.18773	0.86821	-0.00808	0.27357	0.28121
ESCA	DKK4	3.42357	1.05981	0.06885	0.91906	0.04399	0.19667	0.19669
ESCA	DKKL1	1.6632	0.24669	0.10722	0.72084	-0.00737	0.15731	0.15236
ESCA	DLAT	0.27713	0.3061	0.06238	0.74836	0.46328	0.23877	0.49352
ESCA	DLC1	1.22543	0.83538	0.20844	0.74368	0.02895	0.17397	0.24587
ESCA	DLD	0.309	0.62587	0.0331	0.90731	0.45016	0.1594	0.52877
ESCA	DLEC1	3.17513	0.26317	0.2123	0.79154	0.01033	0.07461	0.08918
ESCA	DLEU7	0.88648	0.48538	0.13831	0.61322	0.15014	0.16522	0.24005
ESCA	DLG1	0.4771	1.09835	0.17697	0.62018	0.54572	0.39321	0.62778
ESCA	DLG2	3.56635	0.46973	0.28649	0.60394	-0.00102	0.32198	0.33303
ESCA	DLG3	0.61824	0.17178	0.17665	0.73095	-0.00625	0.35915	0.36754
ESCA	DLG4	0.9792	0.22073	0.14037	0.54818	0.01954	0.11454	0.14028
ESCA	DLG5	0.44145	0.15926	0.08289	0.77157	0.06802	0.12904	0.21315
ESCA	DLGAP1	4.34206	0.736	0.20493	0.72321	0.02487	0.33116	0.33844
ESCA	DLGAP2	1.25154	0.50577	3.72553	0.71884	-0.00771	0.15639	0.17949
ESCA	DLGAP4	0.20193	0.54421	0.05058	0.83485	0.26369	0.00019	0.26828
ESCA	DLGAP5	0.6525	0.30046	0.07599	0.71582	0.1447	0.06066	0.20048
ESCA	DLK1	1.47237	0.2991	0.0643	0.75057	-0.00169	0.1383	0.14303
ESCA	DLK2	5.13294	0.83892	0.08553	0.69305	-0.00797	0.40696	0.41565
ESCA	DLL1	1.27699	0.26939	0.06347	0.7856	-0.00612	0.15329	0.16221
ESCA	DLL3	3.64695	0.30098	0.11135	0.93986	-0.00218	0.27785	0.29367
ESCA	DLL4	1.28265	0.17324	0.00186	0.91204	-0.00782	0.05197	0.04916
ESCA	DLST	0.18039	0.28328	0.11644	0.83256	0.44658	0.2006	0.53616
ESCA	DMAP1	0.23276	0.1858	0.01347	0.93207	0.27993	0.0759	0.33932
ESCA	DMBT1	30.2904	0.22811	0.0427	0.92663	0.08476	0.34727	0.38305
ESCA	DMC1	2.0712	0.21079	0.16895	0.72625	0.02658	0.24368	0.23975
ESCA	DMD	2.75219	0.30206	0.21058	0.66735	0.02585	0.11881	0.13958
ESCA	DMGDH	1.88635	0.16595	0.1479	0.95083	-0.00573	0.12863	0.12579
ESCA	DMKN	6.38386	0.49765	0.10693	0.71003	0.03716	0.3034	0.3312
ESCA	DMPK	0.65731	0.42977	0.14018	0.7647	0.05418	0.12526	0.20644
ESCA	DMRT1	2.09271	0.37431	0.27296	0.76317	0.00714	0.28996	0.29079
ESCA	DMRT2	10.857	0.37418	0.13804	0.87208	-0.00285	0.85144	0.85352
ESCA	DMRT3	5.53173	0.37444	0.17883	0.79107	0.01102	0.66681	0.67262
ESCA	DMRTC1B	2.09284	0.18269	0.09581	0.96791	0.00202	0.08341	0.0791
ESCA	DMRTC2	0.34787	0.25083	0.06279	0.79436	0.00069	0.00804	0.01906
ESCA	DMTF1	0.37889	0.66873	0.16865	0.87499	0.32082	0.05834	0.33686
ESCA	DMWD	0.21736	0.43954	0.1175	0.78712	0.28764	0.14117	0.47852
ESCA	DMXL2	0.78242	0.14883	0.0683	0.65963	0.02067	0.25585	0.26267
ESCA	DNAH10	1.47707	0.15611	0.07899	0.6905	-0.00465	0.0609	0.07421
ESCA	DNAH11	4.53288	0.44937	0.17035	0.89831	0.04052	0.37304	0.43263
ESCA	DNAH12	2.13254	0.17354	0.04938	0.67702	0.09444	0.22516	0.25594
ESCA	DNAH1	1.96031	0.18231	0.12146	0.72882	0.11221	0.41896	0.42623
ESCA	DNAH14	4.64831	0.34362	0.10966	0.9247	0.10427	0.72882	0.75278
ESCA	DNAH17	5.56167	0.32375	0.29267	0.67748	0.0206	0.33174	0.3555
ESCA	DNAH2	6.31187	0.26642	0.25752	0.65664	-0.00643	0.27028	0.27301
ESCA	DNAH3	2.11399	0.23463	0.0554	0.68679	0.0216	0.19868	0.2066
ESCA	DNAH5	4.34603	0.90144	0.11503	0.79329	0.05875	0.41455	0.49596
ESCA	DNAH6	4.23382	0.16327	0.11702	0.80799	-0.00818	0.34314	0.33945
ESCA	DNAH8	2.3012	0.56679	0.13518	0.67915	-0.00183	0.20475	0.20587
ESCA	DNAH9	2.61522	0.2295	0.07762	0.73311	0.04164	0.34831	0.36793
ESCA	DNAI1	0.94001	0.49128	0.05359	0.8486	-0.00688	0.1764	0.17027
ESCA	DNAI2	0.394	0.33428	0.06439	0.69693	-0.00575	0.00912	0.00493
ESCA	DNAJA1	0.37781	0.43933	0.02551	0.83409	0.29273	0.12102	0.39225
ESCA	DNAJA2	0.15828	0.29151	0.0373	0.76236	0.45117	0.16033	0.47296
ESCA	DNAJA3	0.23427	0.20934	0.10555	0.6916	0.41458	0.20003	0.44425
ESCA	DNAJA4	1.09307	0.19158	0.06119	0.78569	0.04561	0.1668	0.23132
ESCA	DNAJB11	0.31959	1.03177	0.058	0.82945	0.3854	0.14076	0.44719
ESCA	DNAJB12	0.15321	0.16646	0.04946	0.83605	0.54396	0.15333	0.58142
ESCA	DNAJB1	0.94289	0.2067	0.09114	0.74714	0.08915	0.16309	0.20299
ESCA	DNAJB13	1.46781	0.982	0.02488	1	0.09337	0.17461	0.23979
ESCA	DNAJB14	0.30456	0.16294	0.02147	0.86695	0.25873	0.05694	0.27827
ESCA	DNAJB2	0.25794	0.14786	0.11695	0.70812	0.12306	0.14866	0.28515
ESCA	DNAJB4	1.25759	0.14973	0.03012	0.89938	0.01751	0.0553	0.08952
ESCA	DNAJB5	1.9197	0.47728	0.05273	0.81453	0.0052	0.43737	0.515
ESCA	DNAJB6	0.47055	0.39701	1.425	0.74654	0.23224	0.15446	0.37702
ESCA	DNAJB7	0.90208	0.20321	0.00263	1	0.08803	0.04229	0.12955
ESCA	DNAJC10	0.41694	0.20304	0.03003	0.91462	0.16547	0.1901	0.30915
ESCA	DNAJC11	0.21286	0.3552	0.10808	0.71251	0.42383	0.16296	0.48817
ESCA	DNAJC13	0.32482	0.68712	0.0161	0.95776	0.61105	0.26856	0.63891
ESCA	DNAJC14	0.14603	0.11368	0.05408	0.8901	0.37043	0.07567	0.42599
ESCA	DNAJC15	1.4833	0.52541	0.15402	0.93222	0.12152	0.29482	0.32851
ESCA	DNAJC16	0.19447	0.21838	0.08348	0.6989	0.31586	0.27346	0.46496
ESCA	DNAJC1	0.56436	0.28359	0.18536	0.64548	0.16837	0.32347	0.45979
ESCA	DNAJC17	0.23066	0.17209	0.06288	0.61984	0.24967	0.14788	0.33742
ESCA	DNAJC18	0.81259	0.14767	0.07777	0.71873	0.04936	0.17114	0.25261
ESCA	DNAJC21	0.26958	0.84401	0.02655	0.92783	0.5831	0.12384	0.62227
ESCA	DNAJC22	6.99465	0.2408	0.23104	0.6652	-0.00725	0.56019	0.55748
ESCA	DNAJC24	0.26718	0.43015	0.01532	0.97012	0.32288	0.21671	0.3992
ESCA	DNAJC25	0.27126	0.31477	0.01464	0.81046	0.39635	0.02768	0.41822
ESCA	DNAJC25-GNG10	0.66084	0.31477	0.01464	0.81046	-0.00902	0.06017	0.0543
ESCA	DNAJC27	0.28492	0.15474	0.01294	0.98694	0.16185	0.16733	0.24776
ESCA	DNAJC30	0.34304	0.38202	0.07021	0.85322	0.32184	0.10197	0.36672
ESCA	DNAJC3	0.38815	0.46843	0.07464	0.93108	0.35434	0.19952	0.49688
ESCA	DNAJC4	0.37641	0.17516	0.04214	0.83453	0.07448	0.09078	0.13392
ESCA	DNAJC5G	0.94326	0.15552	0.05263	0.66118	0.00858	0.05803	0.06879
ESCA	DNAJC6	3.05789	0.14563	0.05179	0.71663	0.0424	0.16482	0.23994
ESCA	DNAJC7	0.2096	0.42	0.20969	0.66781	0.46197	0.04983	0.49651
ESCA	DNAJC8	0.16194	0.16253	0.08456	0.70496	0.40232	0.16082	0.50678
ESCA	DNAJC9	0.25821	0.17673	0.1368	0.85757	0.27151	0.19406	0.41339
ESCA	DNAL1	0.42665	0.27293	0.1051	0.82894	0.11483	0.06909	0.1683
ESCA	DNAL4	0.38692	0.20363	0.02663	0.65592	0.2974	0.24363	0.44219
ESCA	DNALI1	4.21758	0.30683	0.03773	1	-0.00304	0.09831	0.09731
ESCA	DNASE1	1.33937	0.21389	0.10193	0.67515	-0.00286	0.28903	0.31131
ESCA	DNASE1L1	0.29176	0.34208	0.03419	0.99212	0.06959	0.07049	0.16137
ESCA	DNASE1L2	1.94562	0.22739	0.16995	0.61748	0.03397	0.39108	0.42809
ESCA	DNASE1L3	4.78562	0.25048	0.06693	0.73482	-0.00888	0.24616	0.24734
ESCA	DNASE2	0.33711	0.29504	0.14675	0.69442	0.29957	0.03562	0.36442
ESCA	DNASE2B	1.86057	0.1452	0.02563	0.97514	-0.00555	0.01482	0.01278
ESCA	DND1	0.3628	0.15076	0.25431	0.67945	0.16709	0.1067	0.24642
ESCA	DNHD1	0.97419	0.20636	0.08055	0.62671	0.04599	0.10459	0.14986
ESCA	DNLZ	0.55008	0.32024	0.06109	0.6739	0.12042	0.18679	0.25125
ESCA	DNM1	2.12854	0.31146	0.0419	0.90229	0.02167	0.24391	0.26837
ESCA	DNM1L	0.23426	0.52734	0.0553	0.90959	0.39652	0.2549	0.49113
ESCA	DNM2	0.28222	0.1766	0.11682	0.64703	0.15216	0.19772	0.39397
ESCA	DNM3	2.14502	0.30557	0.21954	0.74854	-0.00179	0.08062	0.09382
ESCA	DNMBP	0.70732	0.14124	0.02053	0.83516	0.18578	0.23833	0.34979
ESCA	DNMT1	0.39502	0.17853	0.12277	0.56402	0.25074	0.17623	0.31844
ESCA	DNMT3A	0.61015	0.167	0.19141	0.76952	0.22493	0.11713	0.29798
ESCA	DNMT3B	1.6035	0.41084	0.09149	0.92867	0.02581	0.1672	0.20245
ESCA	DNMT3L	0.46886	0.24962	0.02156	0.9347	-0.00859	-0.02742	-0.03587
ESCA	DNPEP	0.19342	0.14744	0.0099	0.98983	0.27226	0.19801	0.37862
ESCA	DNTT	0.29418	0.17771	0.00364	0.9546	-0.00943	0.09013	0.08293
ESCA	DNTTIP2	0.19957	0.14489	0.00621	0.97756	0.09009	0.08545	0.15519
ESCA	DOC2A	3.39994	0.23427	0.14159	0.65213	0.04148	0.23533	0.27978
ESCA	DOC2B	3.41368	0.25218	0.24068	0.64903	-0.0071	0.17364	0.17161
ESCA	DOCK10	1.70798	0.15038	0.17591	0.71561	-0.00808	0.29893	0.3296
ESCA	DOCK11	1.51286	0.15594	0.17226	0.85302	0.00546	0.12079	0.11831
ESCA	DOCK1	0.32631	0.17901	0.13784	0.64965	0.10398	0.05151	0.18592
ESCA	DOCK2	2.67704	0.20035	0.30308	0.71193	-0.00903	0.3544	0.34905
ESCA	DOCK3	3.08286	0.17696	0.0963	0.64958	0.00016	0.26167	0.29839
ESCA	DOCK4	0.97395	0.61525	0.08176	0.64602	0.01102	0.12388	0.17236
ESCA	DOCK5	1.12744	0.41665	0.05356	0.71397	0.11037	0.43786	0.50459
ESCA	DOCK6	0.30574	0.27952	0.04738	0.67298	0.0657	0.1281	0.25697
ESCA	DOCK7	0.38062	0.25718	0.05253	0.82497	0.21052	0.04995	0.27193
ESCA	DOCK8	1.52912	0.37378	0.05637	0.85597	0.035	0.08272	0.15655
ESCA	DOCK9	0.52357	0.49666	0.20267	0.59811	0.03475	0.15717	0.218
ESCA	DOHH	0.25981	0.2134	0.06601	0.60673	0.20121	0.11608	0.32363
ESCA	DOK1	0.95443	0.14169	0.03288	0.79531	-0.0069	0.12887	0.12925
ESCA	DOK2	1.89851	0.3992	0.15948	0.69086	-0.00719	0.36641	0.39064
ESCA	DOK3	1.09606	0.27395	0.0495	0.67625	0.01227	0.23001	0.23723
ESCA	DOK4	1.04517	0.34891	0.06514	0.79617	-0.00855	0.59627	0.65124
ESCA	DOK5	2.31512	0.52827	0.07695	0.8856	-0.00628	0.13661	0.14758
ESCA	DOK7	3.78159	0.25138	0.20756	0.56229	0.09044	0.49761	0.55495
ESCA	DOLK	0.27415	0.3094	0.02602	1	0.23013	0.05991	0.29088
ESCA	DOLPP1	0.38166	0.3122	0.02126	0.90332	0.31973	0.02487	0.33611
ESCA	DOT1L	0.26527	0.1565	0.31621	0.65172	0.18411	0.15994	0.30098
ESCA	DPAGT1	0.52467	0.27576	0.03576	0.88031	0.57124	0.34221	0.67319
ESCA	DPCD	0.48282	0.13914	0.07471	0.8825	0.23557	0.12156	0.34451
ESCA	DPEP1	10.3347	0.30787	0.23972	0.62496	0.05309	0.53335	0.53503
ESCA	DPEP2	2.06743	0.38327	0.07376	0.57573	0.00368	0.29954	0.37014
ESCA	DPEP3	2.00203	0.38327	0.0741	0.55495	-0.00655	0.50981	0.50836
ESCA	DPF1	4.68175	0.43974	0.12582	0.87738	-0.00173	0.13218	0.14914
ESCA	DPF2	0.38966	0.31305	0.19884	0.61278	0.19541	0.15932	0.326
ESCA	DPF3	1.74453	0.28029	0.07978	0.82484	0.03072	0.1391	0.15899
ESCA	DPH1	0.25969	0.23369	0.03463	0.86274	0.50715	0.06288	0.50914
ESCA	DPH2	0.30284	0.196	0.04969	0.81313	0.18608	0.09106	0.22957
ESCA	DPH3	0.29964	0.1782	0.04935	0.80917	0.44607	0.09651	0.49787
ESCA	DPH5	0.26877	0.1733	0.11402	0.90186	0.1826	0.08148	0.27583
ESCA	DPM2	0.35182	0.31103	0.01127	0.96868	0.31844	0.30024	0.37294
ESCA	DPM3	0.61878	0.26448	0.11512	0.66682	0.13046	0.01212	0.13902
ESCA	DPP10	2.09268	0.44828	0.15161	0.6613	-0.00771	0.14077	0.14175
ESCA	DPP3	0.29757	0.45035	0.08216	0.63378	0.24818	0.04914	0.26963
ESCA	DPP4	4.99729	0.17161	0.07755	0.7016	-0.00677	0.21079	0.20615
ESCA	DPP6	2.54692	0.47679	0.42312	0.67903	-0.0047	0.21136	0.24894
ESCA	DPP7	0.50883	0.38614	0.04593	0.87997	0.12042	0.09634	0.1794
ESCA	DPP8	0.1865	0.15758	0.02799	0.73931	0.20661	0.01612	0.22812
ESCA	DPP9	0.16298	0.18773	0.06808	0.60574	0.35175	0.08099	0.40102
ESCA	DPT	4.05142	0.31	0.02556	0.99036	-0.00602	0.21778	0.21797
ESCA	DPY19L1	0.70773	0.55415	0.02921	0.84489	0.17687	0.14621	0.29815
ESCA	DPY19L2	2.54741	0.21781	0.06178	0.9002	0.01097	0.08186	0.10335
ESCA	DPY19L4	0.33269	0.50651	0.08711	0.89265	0.27882	0.21458	0.37039
ESCA	DPYD	2.24338	0.16265	0.07558	0.72738	0.06434	0.42839	0.5005
ESCA	DPYS	1.02178	0.55212	0.22302	0.85847	-0.00675	0.15008	0.14296
ESCA	DPYSL2	0.85979	0.40689	0.05577	0.76491	0.09649	0.16052	0.2405
ESCA	DPYSL3	2.73663	0.15264	0.01981	0.94818	-0.00574	0.06434	0.06652
ESCA	DPYSL4	5.13123	0.19159	0.04991	0.93534	-0.00217	0.06146	0.05523
ESCA	DPYSL5	3.9125	0.15021	0.14915	0.70733	0.13787	0.3164	0.3829
ESCA	DQX1	2.85177	0.14169	0.01619	0.91978	0.0274	0.12783	0.16279
ESCA	DR1	0.19597	0.12921	0.02038	0.94068	0.28298	0.11872	0.35353
ESCA	DRAM1	0.83126	0.14466	0.0802	0.86181	0.01193	0.08453	0.1118
ESCA	DRAM2	0.22977	0.1804	0.17996	0.85589	0.19589	0.13205	0.31901
ESCA	DRD4	1.09203	0.21555	0.32024	0.75239	0.03563	0.14471	0.17236
ESCA	DRD5	1.9516	0.39078	0.06897	0.91646	-0.00696	0.33306	0.35669
ESCA	DRG1	0.24331	0.25358	0.12953	0.73625	0.42273	0.19647	0.47327
ESCA	DRG2	0.25021	0.28183	0.08002	0.68751	0.51482	0.14644	0.54883
ESCA	DRGX	1.34951	0.25364	0.03902	0.97571	-0.00883	0.14427	0.14167
ESCA	DRP2	2.096	0.17399	0.04364	0.9994	0.00072	0.01278	0.01532
ESCA	DSC1	8.87296	0.53417	0.05985	0.98997	0.0088	0.16702	0.16255
ESCA	DSC2	2.98084	0.53734	0.07527	0.96449	0.02109	0.04101	0.07265
ESCA	DSC3	21.0864	0.53627	0.07527	0.96449	-0.00431	0.23247	0.23475
ESCA	DSCAM	2.40304	0.2173	0.19134	0.5881	0.00564	0.15127	0.15261
ESCA	DSCAML1	3.11671	0.24919	0.38248	0.66171	-0.00545	0.30035	0.31243
ESCA	DSE	1.33703	0.24644	0.04564	0.83348	0.00319	0.38153	0.43284
ESCA	DSN1	0.38571	0.54444	0.0327	0.85627	0.39721	0.10472	0.44041
ESCA	DSP	2.21044	0.28875	0.08082	0.81245	0.02409	0.46668	0.47621
ESCA	DST	1.58223	0.30439	0.23407	0.66374	0.0082	0.39275	0.3971
ESCA	DSTN	0.35936	0.487	0.06419	0.85557	0.28288	0.06935	0.39407
ESCA	DSTYK	0.32425	0.29608	0.05559	0.65307	0.34913	0.33417	0.57101
ESCA	DTD1	0.46197	0.46809	0.04911	0.76457	0.24959	0.17565	0.35501
ESCA	DTHD1	2.47472	0.27748	0.04084	0.82099	0.00667	0.11107	0.10862
ESCA	DTL	0.72976	0.32469	0.04587	0.96476	0.25912	0.18297	0.36774
ESCA	DTNA	4.30466	0.356	0.12365	0.71332	0.01643	0.37371	0.39817
ESCA	DTNB	0.73714	0.16424	0.29067	0.61777	0.19828	0.26657	0.38205
ESCA	DTNBP1	0.37765	0.27923	0.07886	0.67783	0.25946	0.20771	0.42591
ESCA	DTWD1	0.22721	0.15252	0.00139	1	0.0493	0.12662	0.15502
ESCA	DTWD2	0.39429	0.15032	0.05344	0.76636	0.07875	0.06686	0.13612
ESCA	DTX1	1.58453	0.1796	0.05498	0.93919	-0.00143	0.1716	0.20166
ESCA	DTX3	2.12423	0.24271	0.2129	0.61323	0.01806	0.272	0.32088
ESCA	DTX3L	0.52157	0.56663	0.02355	0.86704	0.30109	0.12979	0.40152
ESCA	DTX4	2.1374	0.25825	0.08119	0.85667	-0.00288	0.20581	0.20431
ESCA	DTYMK	0.38062	0.18331	0.15809	0.70121	0.22651	0.16155	0.296
ESCA	DUS3L	0.31361	0.15143	0.12076	0.66025	0.24658	0.09323	0.32601
ESCA	DUS4L	0.36433	0.62636	0.05059	0.80268	0.46225	0.07569	0.4994
ESCA	DUSP10	1.12273	0.31047	0.02254	0.97625	0.01143	0.18276	0.18974
ESCA	DUSP1	2.02126	0.2089	0.2188	0.81834	-0.00524	0.25754	0.29385
ESCA	DUSP12	0.2002	0.3385	0.02248	0.96226	0.2723	0.06214	0.28645
ESCA	DUSP13	2.57756	0.17231	0.01277	0.98936	-0.00631	-0.01202	-0.01351
ESCA	DUSP14	0.83045	0.17729	0.02001	0.99653	0.03984	0.16735	0.21002
ESCA	DUSP15	3.05261	0.41855	0.08481	0.8526	0.11787	0.1585	0.24309
ESCA	DUSP16	0.61003	0.433	0.04027	0.82219	0.10477	0.25151	0.38917
ESCA	DUSP18	0.41701	0.21367	0.05526	0.85023	0.10415	0.22349	0.35065
ESCA	DUSP19	0.74522	0.20226	0.03687	1	0.07527	0.04353	0.1404
ESCA	DUSP2	1.37863	0.16994	0.05784	0.90746	0.00156	0.02686	0.03582
ESCA	DUSP22	0.42526	0.40565	0.28931	0.77583	0.14136	0.15211	0.30984
ESCA	DUSP23	1.45589	0.32062	0.07824	0.72291	0.09563	0.58331	0.63301
ESCA	DUSP26	2.4804	0.62514	0.04977	0.88698	-0.00839	0.2126	0.23106
ESCA	DUSP27	8.50336	0.29773	0.10907	0.79876	-0.00843	0.36567	0.36057
ESCA	DUSP28	0.28077	0.17689	0.08538	0.83461	0.21789	0.15977	0.29437
ESCA	DUSP4	3.79922	0.50043	0.05326	0.95542	0.04125	0.43917	0.51997
ESCA	DUSP6	1.14429	0.1648	0.02657	0.94667	0.00389	0.13182	0.14023
ESCA	DUSP7	1.44154	0.17472	0.07851	0.70495	0.02718	0.62133	0.63649
ESCA	DUSP8	1.34346	0.22924	0.13086	0.66333	0.10621	0.3529	0.39883
ESCA	DUSP9	7.02116	0.34129	0.38413	0.79672	-0.00688	0.36833	0.36527
ESCA	DUXA	0.6205	0.3129	0.18883	0.82592	0.02077	0.0981	0.13028
ESCA	DVL1	0.43243	0.23192	0.26903	0.59458	0.1702	0.16927	0.25926
ESCA	DVL2	0.52159	0.22073	0.1115	0.57914	0.42971	0.54947	0.67166
ESCA	DVL3	0.52798	1.00986	0.05584	0.94094	0.73052	0.20507	0.75106
ESCA	DYDC1	0.61439	0.17214	0.05129	0.87591	-0.00887	0.01707	0.00957
ESCA	DYDC2	1.8204	0.17214	0.05545	0.82278	0.01449	0.17079	0.19342
ESCA	DYNC1H1	0.36779	0.31063	0.45283	0.73049	0.3066	0.18655	0.36468
ESCA	DYNC1I1	4.16507	0.95214	0.04625	0.73692	0.06713	0.4174	0.47926
ESCA	DYNC1I2	0.17544	0.26739	0.15749	0.6906	0.27914	0.10601	0.33644
ESCA	DYNC1LI1	0.22899	0.22748	0.04064	0.77872	0.17348	0.22676	0.38913
ESCA	DYNC1LI2	0.17938	0.29885	0.01397	0.95809	0.26626	0.09701	0.3
ESCA	DYNC2LI1	0.25054	0.23362	0.02096	0.99362	0.04307	0.08657	0.16026
ESCA	DYNLL1	0.33543	0.15047	0.0272	0.7721	0.09177	0.15962	0.20118
ESCA	DYNLL2	0.35008	0.19277	0.03219	0.81755	0.25731	0.14387	0.39808
ESCA	DYNLRB1	0.31256	0.38859	0.00876	0.9961	0.13747	0.02197	0.129
ESCA	DYNLRB2	1.27496	0.26145	0.07021	0.97231	0.06755	0.29871	0.33714
ESCA	DYNLT1	0.286	0.20798	0.01558	0.95282	0.39949	0.25084	0.4413
ESCA	DYNLT3	0.73729	0.32043	0.01216	1	0.13382	0.17215	0.235
ESCA	DYRK1A	0.24027	0.22702	0.05937	0.75263	0.46464	0.04237	0.50276
ESCA	DYRK1B	0.84499	0.28162	0.09799	0.7036	0.11768	0.18046	0.25949
ESCA	DYRK2	0.5921	0.62378	0.01751	0.94866	0.22583	0.15197	0.32772
ESCA	DYRK3	0.94788	0.32962	0.09752	0.65267	0.12111	0.15486	0.22659
ESCA	DYRK4	0.64421	0.47024	0.07566	0.78492	0.15717	0.10139	0.23191
ESCA	DYSF	1.1382	0.14086	0.37831	0.79614	-0.00478	0.12957	0.13282
ESCA	DZIP1	2.76196	0.47785	0.13123	0.85765	-0.00151	0.41928	0.41929
ESCA	DZIP1L	2.99293	0.77016	0.12568	0.72283	0.27158	0.11877	0.31671
ESCA	DZIP3	0.75066	0.57298	0.0366	0.91629	0.1061	0.06782	0.19986
ESCA	E2F1	0.56109	0.3979	0.01355	0.93914	0.09491	0.09734	0.1788
ESCA	E2F2	0.786	0.19611	0.0808	0.73013	0.15648	0.10421	0.20253
ESCA	E2F3	0.4966	0.42627	0.01759	0.8055	0.43536	0.17882	0.45075
ESCA	E2F4	0.25372	0.31648	0.18188	0.63099	0.41276	0.22692	0.46979
ESCA	E2F6	0.25324	0.16977	0.03933	0.91988	0.34548	0.04905	0.37637
ESCA	E2F8	1.00258	0.18013	0.05505	0.82981	0.09173	0.25362	0.32695
ESCA	E4F1	0.18614	0.22739	0.13586	0.58628	0.39316	0.25024	0.5028
ESCA	EAF1	0.33638	0.239	0.01206	0.94886	0.48263	0.30571	0.56067
ESCA	EAF2	0.75201	0.54909	0.07826	0.84319	-0.00128	0.07804	0.10235
ESCA	EAPP	0.23621	0.38405	0.02916	0.97857	0.52789	0.07989	0.5483
ESCA	EARS2	0.26889	0.21496	0.01837	0.87198	0.35879	0.15273	0.44788
ESCA	EBF1	1.43434	0.1462	0.08827	0.74383	-0.00228	0.28806	0.28924
ESCA	EBF2	1.91825	0.42851	0.40455	0.69363	-0.00804	0.12314	0.1443
ESCA	EBF3	2.19078	0.18388	0.21122	0.68027	-0.00819	0.21909	0.23032
ESCA	EBF4	1.98602	0.44555	0.27834	0.72415	0.08853	0.40446	0.50585
ESCA	EBI3	2.27538	0.17144	0.09443	0.7132	0.0163	0.19263	0.21599
ESCA	EBNA1BP2	0.25235	0.27322	0.10438	0.67904	0.11597	0.09361	0.17387
ESCA	EBP	0.59808	0.2443	0.06658	0.8789	0.13944	0.00816	0.16763
ESCA	EBPL	0.5356	0.48836	0.01369	1	0.27632	0.19294	0.37741
ESCA	ECD	0.1207	0.17035	0.13402	0.82141	0.47296	0.07838	0.49295
ESCA	ECE1	0.51011	0.15009	0.0162	0.99172	-0.00191	0.00621	0.01106
ESCA	ECE2	0.66729	1.00967	0.23149	0.67558	0.28548	0.27291	0.37415
ESCA	ECEL1	4.54571	0.15994	0.08515	0.72296	0.0066	0.16847	0.17227
ESCA	ECH1	0.7335	0.30577	0.07317	0.63119	0.17956	0.0776	0.2594
ESCA	ECHDC2	1.15964	0.12727	0.0101	0.95673	0.06305	0.05498	0.13228
ESCA	ECHDC3	6.21447	0.38175	0.10089	0.87067	0.00411	0.74752	0.79521
ESCA	ECHS1	0.40943	0.19785	0.14643	0.85985	0.45513	0.13066	0.4859
ESCA	ECM1	2.93909	0.29656	0.06776	0.69137	-0.00805	0.22642	0.21951
ESCA	ECSCR	1.26728	0.14542	0.0783	0.69309	0.01978	0.14676	0.18644
ESCA	ECSIT	0.33746	0.18894	0.24743	0.64791	0.25437	0.12608	0.29337
ESCA	ECT2	0.69465	1.09476	0.12604	0.95018	0.19967	0.13098	0.30558
ESCA	ECT2L	0.8375	0.31955	0.1602	0.79564	0.0305	0.08617	0.10582
ESCA	EDA	2.76366	0.18618	0.1866	0.74685	0.01852	0.06656	0.08426
ESCA	EDAR	5.75669	0.2682	0.06402	0.82464	0.01271	0.11803	0.12485
ESCA	EDARADD	2.6177	0.31448	0.07141	0.70109	0.06179	0.17715	0.23666
ESCA	EDC3	0.23008	0.20585	0.20122	0.7002	0.37775	0.19148	0.5055
ESCA	EDC4	0.16143	0.38165	0.07638	0.72412	0.4871	0.12031	0.52136
ESCA	EDDM3A	0.22946	0.34635	0.02535	0.99025	-0.00636	0.02877	0.02559
ESCA	EDEM1	0.3139	0.2372	0.03782	0.86447	0.14158	0.11999	0.27194
ESCA	EDEM2	0.30525	0.47915	0.04217	0.74348	0.37381	0.17127	0.47771
ESCA	EDEM3	0.58679	0.2755	0.04653	0.99469	0.06544	0.48708	0.5774
ESCA	EDF1	0.29888	0.35697	0.0521	0.63782	0.17202	0.04087	0.21546
ESCA	EDN1	1.19704	0.46854	0.02988	0.9866	0.00102	0.11364	0.13143
ESCA	EDN2	6.73499	0.37707	0.07916	0.79306	0.00378	0.30431	0.32077
ESCA	EDNRA	1.5494	0.35939	0.17409	0.74775	0.01139	0.26187	0.29587
ESCA	EDNRB	2.3239	0.40889	0.01636	0.98818	-0.00724	0.20728	0.20975
ESCA	EEA1	0.62941	0.1522	0.05108	0.82019	0.13914	0.11048	0.20438
ESCA	EED	0.29482	0.48595	0.02617	0.91979	0.53673	0.12875	0.58253
ESCA	EEF1B2	0.38762	0.24901	0.02429	1	0.1736	0.05125	0.21814
ESCA	EEF1D	0.42415	0.70665	0.53856	0.76305	0.25782	0.01327	0.28733
ESCA	EEF1E1	0.45913	0.29753	0.01193	0.88114	0.47813	0.23244	0.5534
ESCA	EEF1G	0.35701	0.20096	0.05881	0.69893	0.21145	0.0804	0.26333
ESCA	EEF2	0.30648	0.16928	0.14039	0.69078	0.38132	0.07514	0.42622
ESCA	EEF2K	0.30596	0.22685	0.09359	0.7553	0.15005	0.14206	0.231
ESCA	EEFSEC	0.35557	0.60067	0.5744	0.68273	0.51877	0.2298	0.56549
ESCA	EEPD1	1.73169	0.53308	0.11332	0.77677	0.05248	0.64417	0.674
ESCA	EFCAB10	0.80173	0.63363	0.06593	0.80597	0.11992	0.07288	0.17933
ESCA	EFCAB1	4.6605	0.41596	0.11021	0.93352	0.00703	0.39286	0.39541
ESCA	EFCAB2	0.98312	0.34617	0.06144	0.69724	0.07867	0.1463	0.21766
ESCA	EFCAB3	0.2298	0.3828	0.04599	0.76182	-0.00499	-0.02194	-0.02775
ESCA	EFCAB5	1.54198	0.17369	0.10164	0.77559	-0.00311	0.18914	0.18342
ESCA	EFCAB6	2.0806	0.20673	0.2898	0.669	0.05264	0.34366	0.36586
ESCA	EFEMP1	3.21208	0.15268	0.01841	0.94151	-0.00771	0.05431	0.05703
ESCA	EFEMP2	1.47093	0.31178	0.03991	0.7998	0.00398	0.12345	0.12094
ESCA	EFHB	1.60264	0.17102	0.04314	0.93968	0.01616	0.09753	0.09955
ESCA	EFHC1	0.62575	0.49303	0.04983	0.69634	0.1903	0.20359	0.30146
ESCA	EFHC2	3.16464	0.40256	0.05269	0.94155	0.01815	0.36042	0.37331
ESCA	EFHD1	2.32259	0.16266	0.02242	0.77873	0.00064	0.12421	0.12347
ESCA	EFHD2	0.62487	0.253	0.09658	0.79471	0.12292	0.2606	0.32304
ESCA	EFNA1	0.67633	0.26448	0.11444	0.68303	0.1557	0.26473	0.31462
ESCA	EFNA2	6.1882	0.14964	0.22185	0.6113	-0.00484	0.62754	0.6275
ESCA	EFNA3	2.02063	0.26448	0.08548	0.58502	-0.00036	0.38335	0.37853
ESCA	EFNA4	0.51781	0.26448	0.08719	0.57756	0.08413	0.25883	0.29319
ESCA	EFNA5	2.23207	0.16691	0.01817	0.92552	0.01003	0.12525	0.14443
ESCA	EFNB1	1.21732	0.25575	0.10333	0.9186	0.01992	0.03172	0.03931
ESCA	EFNB3	3.62965	0.26642	0.14732	0.71518	0.14614	0.44582	0.48378
ESCA	EFR3A	0.30906	0.78975	0.12553	0.87843	0.38054	0.0733	0.4162
ESCA	EFR3B	1.77907	0.16065	0.07418	0.65475	0.03506	0.0986	0.1373
ESCA	EFS	6.26941	0.37832	0.04682	0.63147	0.08638	0.64942	0.65564
ESCA	EFTUD2	0.21848	0.25	0.21693	0.72764	0.36598	0.10002	0.39726
ESCA	EGFL6	1.87961	0.22853	0.09801	0.84585	-0.00846	0.15927	0.1633
ESCA	EGFL7	0.95496	0.35134	0.03024	0.82113	0.07038	0.1889	0.25999
ESCA	EGFL8	1.18293	0.23253	0.96573	0.60681	0.1176	0.04271	0.14218
ESCA	EGFLAM	1.45459	0.91412	0.26391	0.77507	-0.00857	0.09996	0.09398
ESCA	EGFR	2.90141	1.11155	0.17491	0.72001	0.32586	0.55906	0.71456
ESCA	EGLN1	0.26235	0.35296	0.0508	0.91486	0.29891	0.05799	0.35021
ESCA	EGLN2	0.2042	0.22873	0.03122	0.83169	0.34859	0.02477	0.3861
ESCA	EGLN3	2.54419	0.41456	0.17089	0.69732	0.01923	0.16298	0.194
ESCA	EGR1	1.80041	0.14953	0.02645	0.95354	0.02175	0.09382	0.11516
ESCA	EGR3	2.56256	0.4014	0.08946	0.81917	0.02689	0.02532	0.07413
ESCA	EGR4	4.49681	0.14572	0.04669	0.73578	-0.00341	0.15233	0.15795
ESCA	EHBP1	0.52745	0.16375	0.10329	0.75012	0.13996	0.47141	0.55236
ESCA	EHBP1L1	0.32895	0.31354	0.23244	0.70123	0.14497	0.2315	0.29988
ESCA	EHD1	0.48848	0.31352	0.10736	0.61211	0.09721	0.15209	0.21575
ESCA	EHD2	1.38803	0.24978	0.05955	0.73065	-0.00774	0.2651	0.26373
ESCA	EHD4	0.38331	0.15248	0.11677	0.70795	0.2569	0.19658	0.37852
ESCA	EHF	2.71697	0.59921	0.05277	0.85621	0.0427	0.56502	0.59229
ESCA	EHHADH	0.64122	1.00945	0.09843	0.75487	0.23295	0.15274	0.34453
ESCA	EHMT1	0.15699	0.42131	0.35853	0.757	0.44685	0.15164	0.4611
ESCA	EHMT2	0.30248	0.23253	0.83781	0.658	0.16284	0.09324	0.24895
ESCA	EI24	0.33336	0.30663	0.0508	0.9063	0.61753	0.18414	0.62907
ESCA	EID1	0.36855	0.16417	0.0458	0.95197	0.04034	0.11354	0.15251
ESCA	EID2	0.23199	0.3036	0.06134	0.93929	0.24412	0.07838	0.35424
ESCA	EID2B	0.81441	0.3036	0.06134	0.93929	0.00426	0.09618	0.12829
ESCA	EID3	1.71317	0.14875	0.00964	0.91922	0.05445	0.04124	0.09865
ESCA	EIF1	0.74984	1.16219	0.09698	0.8149	0.74542	0.03877	0.75777
ESCA	EIF1AD	0.12011	0.41157	0.10449	0.77678	0.40358	0.05638	0.4166
ESCA	EIF1AX	0.33958	0.30048	0.10367	0.86644	0.24623	0.17693	0.37195
ESCA	EIF1B	0.31175	0.24468	0.0172	0.97546	0.38608	0.09637	0.40999
ESCA	EIF2A	0.30875	0.97467	0.01921	0.91212	0.54941	0.03556	0.59415
ESCA	EIF2AK1	0.18039	0.40826	0.03947	0.81272	0.30985	0.18785	0.43259
ESCA	EIF2AK2	0.50621	0.13628	0.00487	0.97512	0.04127	-0.00069	0.03279
ESCA	EIF2AK3	0.38081	0.16969	0.10404	0.88984	0.11821	0.20891	0.32039
ESCA	EIF2AK4	0.2341	0.1552	0.03367	0.77132	0.13418	0.15333	0.22495
ESCA	EIF2B1	0.18891	0.15611	0.03648	0.71212	0.45419	0.15668	0.51523
ESCA	EIF2B2	0.22972	0.28328	0.04915	0.75098	0.23937	0.14124	0.27879
ESCA	EIF2B3	0.23744	0.22102	0.19201	0.69626	0.27838	0.088	0.33359
ESCA	EIF2B4	0.14027	0.15552	0.10327	0.67349	0.21496	0.14217	0.30392
ESCA	EIF2B5	0.28208	1.01194	0.08611	0.80535	0.56864	0.22566	0.60664
ESCA	EIF2S2	0.2462	0.3979	0.01089	0.95419	0.20825	0.06969	0.23187
ESCA	EIF2S3	0.28203	0.27022	0.03598	0.92912	0.27701	0.46429	0.52239
ESCA	EIF3A	0.13768	0.14171	0.13497	0.86048	0.30541	0.165	0.36622
ESCA	EIF3B	0.25414	0.42052	0.03769	0.64721	0.41036	0.22392	0.49206
ESCA	EIF3C	1.28732	0.23612	0.01121	0.95409	0.05078	0.05613	0.10571
ESCA	EIF3CL	0.32356	0.23612	0.02999	0.81753	0.21783	0.10407	0.26923
ESCA	EIF3D	0.19881	0.22523	0.01041	0.99776	0.39094	0.16715	0.42837
ESCA	EIF3E	0.30397	0.59328	0.13875	0.85535	0.46627	0.19699	0.50633
ESCA	EIF3F	0.29468	0.17368	0.14404	0.79452	0.23868	0.09274	0.30087
ESCA	EIF3G	0.26738	0.1854	0.06548	0.79687	0.36114	0.10242	0.37402
ESCA	EIF3H	0.31898	0.67213	0.11621	0.87942	0.52482	0.09856	0.52761
ESCA	EIF3I	0.19791	0.17053	0.14007	0.6754	0.26285	0.1136	0.30573
ESCA	EIF3J	0.22253	0.17197	0.02134	0.89766	0.35063	0.09038	0.37111
ESCA	EIF3K	0.37455	0.35851	0.0162	0.95847	0.27856	0.21188	0.33891
ESCA	EIF3L	0.27771	0.22249	0.09221	0.71137	0.31844	0.15102	0.36266
ESCA	EIF3M	0.32013	0.44587	0.0062	0.97049	0.32005	0.07763	0.37239
ESCA	EIF4A1	0.26614	0.26642	0.14815	0.73813	0.38277	0.14742	0.46697
ESCA	EIF4A2	0.35426	1.03237	0.02593	0.94718	0.43636	0.22612	0.45951
ESCA	EIF4A3	0.24454	0.33277	0.10815	0.63106	0.26044	0.08916	0.33178
ESCA	EIF4B	0.19673	0.12189	0.19807	0.78703	0.22894	0.00627	0.23879
ESCA	EIF4E2	0.12695	0.16083	0.04987	0.68344	0.39998	0.2061	0.49696
ESCA	EIF4E3	0.80998	0.32452	0.16222	0.80495	0.05801	0.12398	0.22858
ESCA	EIF4EBP1	1.04515	0.94816	0.05345	0.79192	0.35235	0.26125	0.46731
ESCA	EIF4EBP2	0.26343	0.16569	0.01707	1	0.24728	0.26733	0.43674
ESCA	EIF4EBP3	1.2042	0.16775	0.40522	0.55734	-0.00757	0.03345	0.02701
ESCA	EIF4ENIF1	0.16459	0.21508	0.09077	0.72596	0.49729	0.04786	0.51802
ESCA	EIF4G1	0.38189	1.01429	0.19603	0.75023	0.53067	0.37258	0.59078
ESCA	EIF4G2	0.14986	0.1708	0.02947	0.82724	0.22409	0.11335	0.26277
ESCA	EIF4G3	0.22487	0.167	0.25471	0.63153	0.17923	0.06619	0.22331
ESCA	EIF4H	0.17194	0.37677	0.01726	0.9482	0.38777	0.27731	0.58788
ESCA	EIF5	0.20284	0.32676	0.06755	0.70268	0.269	0.30125	0.45882
ESCA	EIF5A	0.44587	0.26653	0.24757	0.66442	0.29855	0.17232	0.3916
ESCA	EIF5A2	0.98797	1.17106	0.01976	1	0.23987	0.09423	0.25395
ESCA	EIF5AL1	0.36276	0.17003	0.04596	0.89877	-0.00889	0.03963	0.03452
ESCA	EIF5B	0.3849	0.32287	0.04146	0.80597	0.09094	0.14874	0.2873
ESCA	EIF6	0.42221	0.4824	0.04934	0.88937	0.30484	0.1265	0.34007
ESCA	ELAC2	0.2095	0.21623	0.01915	1	0.44452	0.07222	0.46802
ESCA	ELANE	0.74297	0.15798	0.24002	0.56412	-0.0001	0.13496	0.15023
ESCA	ELAVL1	0.11213	0.14534	0.15458	0.54875	0.15502	0.23758	0.35075
ESCA	ELAVL2	3.2317	0.32328	0.09438	0.83046	0.04265	0.35449	0.38373
ESCA	ELAVL3	1.42685	0.19122	0.18724	0.67149	0.02362	0.01881	0.03897
ESCA	ELF1	0.37772	0.60508	0.03749	0.81655	0.47179	0.13966	0.48041
ESCA	ELF2	0.18782	0.21167	0.03578	0.83118	0.25086	0.12331	0.36511
ESCA	ELF3	3.79233	0.29574	0.07476	0.90611	-0.0078	0.65057	0.64925
ESCA	ELF4	0.29196	0.14329	0.02137	0.98776	0.04959	0.02975	0.07466
ESCA	ELF5	7.50359	0.6685	0.12585	0.90989	0.02052	0.63372	0.64864
ESCA	ELFN1	1.65899	0.41888	0.70716	0.73879	-0.00824	0.38422	0.40313
ESCA	ELFN2	5.51631	0.23697	0.09014	0.7371	-0.00087	0.17365	0.16438
ESCA	ELK1	0.25757	0.24483	0.03526	0.96769	0.19933	0.1699	0.30656
ESCA	ELK3	0.65755	0.1618	0.0736	0.78541	0.03538	0.04942	0.12239
ESCA	ELK4	0.39798	0.30842	0.08158	0.68934	0.13915	0.22854	0.29287
ESCA	ELL2	1.15047	0.16663	0.04589	0.88596	0.11054	0.2687	0.35691
ESCA	ELL3	0.69503	0.16035	0.05868	0.80072	0.08985	0.24071	0.28115
ESCA	ELL	0.17311	0.19895	0.20004	0.64382	0.24125	0.10817	0.3558
ESCA	ELMO1	1.75997	0.51929	0.35592	0.7993	-0.00314	0.42402	0.44012
ESCA	ELMO2	0.22308	0.47755	0.02246	0.92194	0.30433	0.12044	0.44351
ESCA	ELMO3	0.79706	0.31648	0.18091	0.63405	0.09218	0.2928	0.35899
ESCA	ELMOD1	1.63557	0.29944	0.10171	0.82356	0.02678	0.26097	0.2655
ESCA	ELMOD2	0.24435	0.23891	0.02101	0.84248	0.31353	0.10973	0.35488
ESCA	ELMOD3	0.19698	0.17438	0.13067	0.82295	0.14401	0.04536	0.19174
ESCA	ELN	3.81702	0.37813	0.07181	0.79951	-0.00766	0.11192	0.11399
ESCA	ELOF1	0.26952	0.18815	0.26579	0.69715	0.28217	0.10809	0.31889
ESCA	ELOVL1	0.3129	0.29033	0.04198	0.72112	0.13173	0.11499	0.21218
ESCA	ELOVL2	3.03274	0.49373	0.11106	0.88029	0.03222	0.4146	0.42191
ESCA	ELOVL3	2.68887	0.14526	0.04321	0.79773	0.00104	0.1128	0.1101
ESCA	ELOVL4	5.16809	0.16698	0.02364	0.91151	-0.0072	0.10946	0.10305
ESCA	ELOVL5	2.18553	0.48778	0.03756	0.79825	0.01353	0.44366	0.51091
ESCA	ELOVL6	1.20831	0.16584	0.19535	0.89588	0.03394	0.06996	0.132
ESCA	ELOVL7	1.74533	0.20505	0.01669	0.93426	0.04722	0.07297	0.1658
ESCA	ELP3	0.28146	0.41678	0.09474	0.7564	0.53323	0.14511	0.54902
ESCA	ELP4	0.22284	0.38063	0.56547	0.75077	0.21413	0.08075	0.32176
ESCA	EMCN	1.68412	0.16446	0.13158	0.66207	-0.00847	0.35286	0.36473
ESCA	EME2	0.57864	0.28199	0.14169	0.66827	0.2013	0.07446	0.25779
ESCA	EMG1	0.39421	0.43959	0.1204	0.55927	0.25186	0.21471	0.37671
ESCA	EMID1	3.17231	0.21548	0.05288	0.90498	-0.00417	0.118	0.11975
ESCA	EMILIN1	1.87005	0.15552	0.15086	0.87737	-0.00403	0.13344	0.13764
ESCA	EMILIN2	0.97901	0.71346	0.13397	0.80237	0.02722	0.24222	0.30841
ESCA	EML1	1.66326	0.32612	0.16353	0.61263	0.06891	0.25649	0.30968
ESCA	EML2	0.34127	0.2181	0.09062	0.71337	0.07529	0.13562	0.17934
ESCA	EML3	0.2002	0.20096	0.05376	0.68647	0.21821	0.10914	0.29466
ESCA	EML4	0.34587	0.15166	0.15368	0.72353	0.08039	0.43018	0.52612
ESCA	EML6	2.2432	0.13824	0.19317	0.6415	0.11798	0.08439	0.24381
ESCA	EMP1	2.23502	0.43612	0.06243	0.71172	0.10169	0.18851	0.27786
ESCA	EMP2	1.01359	0.28441	0.03799	0.94073	0.12791	0.10695	0.19658
ESCA	EMP3	1.36982	0.34176	0.04241	0.77708	-0.00268	0.20891	0.20712
ESCA	EN1	13.9905	0.51767	0.00831	0.96302	0.06089	0.15645	0.19128
ESCA	EN2	7.75198	0.48145	0.02038	0.92955	0.04577	0.29275	0.32641
ESCA	ENAH	0.86088	0.36007	0.06359	0.69458	0.16327	0.31378	0.39938
ESCA	ENC1	2.53859	0.17641	0.01007	0.98638	-0.00928	0.32933	0.35351
ESCA	ENDOG	0.60523	0.30948	0.0321	1	0.21935	0.16057	0.30119
ESCA	ENGASE	0.75137	0.33053	0.36337	0.66479	0.13458	0.17856	0.30392
ESCA	ENHO	2.20748	0.49591	0.02763	0.97641	0.01979	0.22979	0.24965
ESCA	ENKUR	2.5292	0.28146	0.02079	0.9896	0.01782	0.14927	0.17341
ESCA	ENO1	0.47317	0.25446	0.02901	0.92378	0.15771	0.10903	0.32129
ESCA	ENO2	2.04644	0.44015	0.14139	0.63297	0.13268	0.13799	0.23651
ESCA	ENO3	1.20817	0.21589	0.0973	0.83163	0.04189	0.11039	0.17943
ESCA	ENOPH1	0.20377	0.21711	0.02441	0.92253	0.32753	0.20521	0.44672
ESCA	ENOSF1	0.58217	0.70524	0.0189	0.89342	0.41379	0.18825	0.473
ESCA	ENOX1	2.20075	0.42952	0.22377	0.73194	-0.00812	0.27005	0.28328
ESCA	ENOX2	0.27185	0.14967	0.04482	0.96076	0.20879	0.13156	0.26404
ESCA	ENPEP	1.32083	0.16801	0.02807	0.86426	0.00348	0.07472	0.09544
ESCA	ENPP1	2.8065	0.24228	0.0203	0.94134	0.03311	0.28282	0.3197
ESCA	ENPP2	2.29507	0.77364	0.05116	0.93216	0.00928	0.10883	0.10548
ESCA	ENPP3	2.16134	0.24527	0.0286	1	-0.00841	0.08721	0.08238
ESCA	ENPP4	3.58319	0.44496	0.14226	0.9115	0.06298	0.65265	0.66556
ESCA	ENPP5	5.81545	0.40534	0.09994	0.95416	0.00795	0.51442	0.5241
ESCA	ENPP6	2.76958	0.28414	0.08181	0.7105	0.05399	0.1285	0.21466
ESCA	ENPP7	1.90732	0.3341	0.03598	0.82239	-0.00758	0.06221	0.0779
ESCA	ENSA	0.20061	0.29656	0.04921	0.81259	0.23002	0.14985	0.32364
ESCA	ENTHD1	2.4695	0.19331	0.23975	0.63413	0.13093	0.2463	0.31752
ESCA	ENTPD1	0.54176	0.14866	0.08868	0.70287	-0.00821	0.10459	0.09754
ESCA	ENTPD2	2.96578	0.36838	0.04197	0.7605	-0.00675	0.22131	0.22174
ESCA	ENTPD3	4.82003	0.25663	0.04156	0.87246	-0.00673	0.55843	0.56441
ESCA	ENTPD4	0.39813	0.40368	0.05026	0.74291	0.35043	0.18086	0.50156
ESCA	ENTPD5	0.57688	0.28117	0.04812	0.63634	0.07593	0.06616	0.18256
ESCA	ENTPD6	0.63447	0.50033	0.03941	0.89344	0.23589	0.52434	0.66008
ESCA	ENTPD7	0.54405	0.13828	0.08552	0.6923	0.02676	0.09292	0.10004
ESCA	ENTPD8	8.66472	0.41333	0.05401	0.87365	-0.00615	0.36413	0.37049
ESCA	EOMES	2.75004	0.21666	0.4525	0.76363	-0.00724	0.15431	0.17923
ESCA	EP300	0.22523	0.19828	0.02536	0.81407	0.28615	0.03745	0.29704
ESCA	EP400	0.21042	0.20277	0.15652	0.72318	0.315	0.11522	0.36631
ESCA	EPAS1	0.65626	0.13178	0.05272	0.81509	-0.00714	0.15566	0.16331
ESCA	EPB41	0.49818	0.24983	0.18278	0.67943	0.1161	0.35246	0.45045
ESCA	EPB41L1	1.36471	0.50463	0.11727	0.73349	0.06931	0.30093	0.36692
ESCA	EPB41L3	2.44271	0.63626	0.32011	0.87856	-0.00196	0.47476	0.49544
ESCA	EPB41L4A	1.44672	0.16506	0.04712	0.67808	-0.00417	0.26851	0.27706
ESCA	EPB41L5	0.49314	0.53106	0.10723	0.71966	0.05786	0.27884	0.42085
ESCA	EPC1	0.29121	0.41441	0.04957	0.78257	0.24584	0.07917	0.27258
ESCA	EPC2	0.22253	0.12404	0.03172	0.77429	0.21246	0.0338	0.28578
ESCA	EPCAM	3.85253	0.14246	0.03392	0.75906	0.01819	0.35463	0.41279
ESCA	EPDR1	3.37322	0.46454	0.29684	0.79403	-0.00552	0.4766	0.48309
ESCA	EPGN	6.90663	0.45589	0.08784	0.86387	-0.00896	0.13894	0.13678
ESCA	EPHA10	7.26671	0.32362	0.09329	0.83554	0.0035	0.32311	0.34526
ESCA	EPHA2	1.18061	0.21072	0.1416	0.76035	0.03767	0.13221	0.16961
ESCA	EPHA3	2.68769	0.38683	0.12196	0.85473	0.00351	0.10208	0.15217
ESCA	EPHA6	3.07567	0.59226	0.10778	0.68221	0.12033	0.36116	0.37626
ESCA	EPHA8	2.58027	0.19037	0.04911	0.80061	0.10445	0.15623	0.23859
ESCA	EPHB1	4.03994	0.73105	0.06473	0.81303	0.0655	0.39967	0.42778
ESCA	EPHB2	3.51461	0.18913	0.17776	0.63931	0.02914	0.32896	0.36751
ESCA	EPHB3	2.6611	1.09451	0.01089	0.97962	0.18074	0.09186	0.20042
ESCA	EPHB4	0.73515	0.75384	0.16892	0.58409	0.27686	0.16869	0.36439
ESCA	EPHB6	4.93903	0.3322	0.06319	0.87335	0.04105	0.24961	0.33807
ESCA	EPHX1	1.74717	0.3839	0.03664	0.82504	0.15928	0.05989	0.19605
ESCA	EPHX2	2.1463	0.40874	0.10442	0.64924	0.07528	0.29129	0.33711
ESCA	EPHX3	8.38521	0.36082	0.08446	0.72095	-0.00083	0.24653	0.26758
ESCA	EPHX4	4.02508	0.13303	0.05845	0.66418	-0.00614	0.26798	0.28661
ESCA	EPM2A	0.68037	0.25277	0.03572	0.98033	0.05313	0.15743	0.2419
ESCA	EPM2AIP1	0.67789	0.25068	0.22529	0.91232	0.01895	0.41235	0.51617
ESCA	EPN1	0.28477	0.28758	0.17301	0.65426	0.33464	0.11632	0.38883
ESCA	EPN2	0.49705	0.34329	0.12398	0.70188	0.32079	0.56034	0.69857
ESCA	EPO	2.78997	0.79902	0.06983	0.78582	0.05032	0.29683	0.34135
ESCA	EPOR	1.0807	0.28772	0.0723	0.85296	-0.00231	0.18226	0.20679
ESCA	EPPK1	1.74323	0.70877	0.27862	0.71908	0.02548	0.06086	0.08404
ESCA	EPRS	0.28937	0.31154	0.04625	0.93834	0.19707	0.04403	0.20741
ESCA	EPS15	0.15758	0.1298	0.07492	0.86775	0.20426	0.06652	0.25179
ESCA	EPS15L1	0.19148	0.21983	0.07088	0.78955	0.31656	0.29197	0.54342
ESCA	EPS8	2.05963	0.52994	0.05194	0.68532	-0.00804	0.27827	0.27758
ESCA	EPS8L1	3.13656	0.26643	0.08879	0.7952	0.09744	0.06038	0.17029
ESCA	EPS8L2	0.93447	0.23742	0.16517	0.69517	0.14893	0.34214	0.41281
ESCA	EPS8L3	26.7225	0.22195	0.06426	0.68107	-0.00469	0.88603	0.88679
ESCA	EPSTI1	2.11026	0.52528	0.02911	0.97797	0.01273	0.11782	0.14999
ESCA	EPX	0.48827	0.29259	0.19825	0.69025	0.0032	0.06601	0.06296
ESCA	ERAL1	0.24334	0.30007	0.03125	0.82432	0.34689	0.06052	0.38215
ESCA	ERAS	0.61313	0.24242	0.14802	0.86186	0.07134	0.14088	0.17891
ESCA	ERBB2	2.68589	1.52348	0.23638	0.69272	0.62514	0.42211	0.71419
ESCA	ERBB3	2.48384	0.17776	0.17834	0.66882	0.01722	0.49481	0.50307
ESCA	ERBB4	2.90168	0.14252	0.07723	0.81208	-0.00672	0.11593	0.11023
ESCA	ERC1	0.55494	0.50138	0.0493	0.71228	0.42741	0.25735	0.52249
ESCA	ERC2	3.29017	0.17503	0.76557	0.77938	0.04455	0.51118	0.51035
ESCA	ERCC1	0.40305	0.34526	0.09002	0.66529	0.16173	0.17153	0.34806
ESCA	ERCC2	0.3475	0.3416	0.08427	0.74245	0.05605	0.07385	0.12152
ESCA	ERCC6	0.43913	0.25468	0.03933	0.82337	0.20016	0.08297	0.25311
ESCA	ERCC8	0.19416	0.20921	0.05985	0.85006	0.33937	0.04881	0.36167
ESCA	ERF	0.38698	0.22246	0.05562	0.85043	0.15622	0.07238	0.22844
ESCA	ERG	0.98166	0.23168	0.10931	0.65723	-0.00806	0.32495	0.33485
ESCA	ERGIC1	0.31853	0.2089	0.06607	0.81046	0.18219	0.15676	0.32018
ESCA	ERGIC2	0.43137	0.6732	0.07022	0.87145	0.4924	0.05237	0.54403
ESCA	ERGIC3	0.35234	0.47166	0.0351	0.86208	0.38366	0.19865	0.4633
ESCA	ERH	0.23744	0.28383	0.05223	0.73239	0.17356	0.23365	0.30239
ESCA	ERI1	0.61309	0.82841	0.06119	0.76767	0.70848	0.31582	0.7459
ESCA	ERI2	0.32203	0.22115	0.03728	0.69612	0.34016	0.11628	0.4033
ESCA	ERI3	0.28921	0.1858	0.12022	0.74722	0.21344	0.16696	0.34711
ESCA	ERICH1	0.53505	0.58734	0.44737	0.64583	0.45989	0.07526	0.51721
ESCA	ERLIN1	0.29157	0.14158	0.05603	0.65705	0.24678	0.08255	0.29971
ESCA	ERLIN2	0.54619	0.99122	0.15733	0.74611	0.54857	0.38087	0.65574
ESCA	ERMAP	0.44932	0.29767	0.03894	0.85885	0.15814	0.16347	0.32836
ESCA	ERMN	1.83999	0.15528	0.0376	0.86249	-0.00897	0.14631	0.15742
ESCA	ERMP1	0.91654	0.63798	0.02424	0.89484	0.19968	0.30364	0.40361
ESCA	ERN2	19.4921	0.21494	0.06608	0.84326	-0.0082	0.81368	0.81591
ESCA	ERP27	2.71841	0.57377	0.11527	0.80789	0.0174	0.07312	0.14338
ESCA	ERP29	0.31116	0.16689	0.00585	0.97049	0.20206	0.07478	0.2855
ESCA	ERP44	0.20083	0.27312	0.08789	0.88478	0.43909	0.0322	0.46935
ESCA	ERRFI1	1.40384	0.22279	0.07219	0.67742	0.06602	0.03788	0.08973
ESCA	ESAM	0.96706	0.29711	0.35309	0.64427	0.01129	0.28384	0.29026
ESCA	ESCO1	0.47896	0.5686	0.0403	0.97488	0.54126	0.08719	0.57976
ESCA	ESCO2	0.81867	0.40786	0.1123	0.77921	0.19752	0.16015	0.29893
ESCA	ESD	0.283	0.42211	0.10366	0.88272	0.41451	0.20131	0.48388
ESCA	ESF1	0.43834	0.44777	0.00947	0.98326	0.36513	0.24261	0.40273
ESCA	ESM1	2.63651	0.25286	0.0363	0.85035	-0.0076	0.01939	0.01336
ESCA	ESPL1	0.62568	0.13426	0.1292	0.74958	0.0973	0.17092	0.21054
ESCA	ESPN	2.44996	0.42658	0.16636	0.69129	0.09539	0.34723	0.37797
ESCA	ESPNL	3.12782	0.17197	0.04618	0.87225	0.02824	0.09206	0.12087
ESCA	ESR1	3.01726	0.22226	0.38678	0.63354	-0.0048	0.34071	0.363
ESCA	ESR2	1.09877	0.25997	0.05725	0.75809	0.05301	0.07294	0.13367
ESCA	ESRP1	1.41219	0.51184	0.10396	0.80676	0.11881	0.06874	0.17381
ESCA	ESRP2	0.68448	0.44319	0.03053	0.82234	0.1109	0.36679	0.44939
ESCA	ESRRA	0.40378	0.17671	0.13302	0.73527	0.14398	0.1599	0.29774
ESCA	ESRRB	1.0901	0.27666	0.06265	0.71226	-0.00409	0.08999	0.10339
ESCA	ESRRG	4.14427	0.30999	0.15407	0.75958	0.02428	0.24882	0.25859
ESCA	ESYT1	0.29929	0.17206	0.13152	0.64647	0.12529	0.06954	0.211
ESCA	ESYT2	0.4497	0.42511	0.37109	0.59086	0.2786	0.10979	0.32978
ESCA	ESYT3	4.22341	0.76545	0.02323	0.96955	0.07821	0.14439	0.17187
ESCA	ETAA1	0.34744	0.14262	0.03447	1	0.15718	0.17785	0.33289
ESCA	ETF1	0.16673	0.14953	0.02516	0.87458	0.334	0.11903	0.40518
ESCA	ETFA	0.2398	0.1972	0.04354	0.78558	0.3223	0.13319	0.36071
ESCA	ETFB	0.83727	0.25321	0.16066	0.67083	0.04021	0.22353	0.24802
ESCA	ETHE1	1.06601	0.33088	0.02093	1	0.11375	0.15861	0.23666
ESCA	ETNK1	0.80993	0.67229	0.0072	0.97942	0.06603	0.14787	0.23912
ESCA	ETNK2	4.56489	0.31532	0.10318	0.63158	0.05504	0.6432	0.65276
ESCA	ETS1	1.17022	0.40202	0.46747	0.72534	-0.00739	0.37906	0.39807
ESCA	ETS2	0.72349	0.21513	0.02979	0.98278	-0.00591	0.11025	0.11408
ESCA	ETV1	1.74851	0.46746	0.05457	0.79596	0.00187	0.27092	0.27073
ESCA	ETV2	0.75952	0.48258	0.10266	0.63158	0.06446	0.13684	0.19505
ESCA	ETV3	0.53839	0.264	0.03362	0.80512	0.07801	0.13605	0.18038
ESCA	ETV3L	0.69226	0.26609	0.02961	0.7827	0.01655	0.12769	0.14981
ESCA	ETV4	2.03154	0.28852	0.10104	0.78947	0.06929	0.19626	0.22789
ESCA	ETV5	1.6591	1.03102	0.12779	0.86623	0.0961	0.06452	0.13901
ESCA	ETV6	0.34383	0.43136	0.11658	0.66847	0.18976	0.36635	0.53947
ESCA	ETV7	1.49438	0.36121	0.09294	0.77423	0.02954	0.40949	0.42916
ESCA	EVC	2.62911	0.2216	0.26286	0.89062	-0.00822	0.63249	0.64022
ESCA	EVC2	3.41611	0.2269	0.3008	0.87414	-0.00852	0.65743	0.66725
ESCA	EVI2A	1.61148	0.29091	0.0486	0.8627	-0.00668	0.15587	0.16604
ESCA	EVI2B	1.99961	0.28895	0.05837	0.80184	-0.00801	0.19418	0.20009
ESCA	EVI5	0.31009	0.12921	0.07934	0.82174	0.05983	0.11996	0.19548
ESCA	EVI5L	0.45909	0.14946	0.15991	0.70215	0.28112	0.21463	0.44013
ESCA	EVL	1.39523	0.30744	0.20167	0.62019	0.11328	0.38977	0.44998
ESCA	EVPL	2.32521	0.34404	0.0684	0.77069	0.00513	0.19232	0.20756
ESCA	EVPLL	4.83363	0.25418	0.01491	0.92384	0.03911	0.22668	0.24266
ESCA	EVX1	3.72	0.50999	1.21266	0.61544	0.07334	0.44695	0.47496
ESCA	EVX2	0.10182	0.29162	0.0069	0.8996	-0.00946	-0.02425	-0.0334
ESCA	EWSR1	0.08695	0.21553	0.03532	0.99973	0.13842	0.15975	0.28212
ESCA	EXD1	0.7957	0.15511	0.11041	0.62786	-0.00708	0.14801	0.14895
ESCA	EXD2	0.23431	0.28383	0.07018	0.75185	0.42973	0.16579	0.50689
ESCA	EXD3	0.50478	0.43973	0.10613	0.66797	0.253	0.1976	0.43852
ESCA	EXO1	0.69643	0.33595	0.06891	0.91053	0.25275	0.23424	0.34243
ESCA	EXOC2	0.19136	0.40587	0.17324	0.67022	0.44959	0.07919	0.46506
ESCA	EXOC3	0.33243	1.06684	0.53071	0.63028	0.55512	0.23191	0.59093
ESCA	EXOC3L2	0.83746	0.34527	0.06803	0.69133	-0.00754	0.17614	0.17496
ESCA	EXOC4	0.21339	0.32244	0.1084	0.74883	0.44741	0.14605	0.46967
ESCA	EXOC5	0.3306	0.28805	0.32536	0.76277	0.47913	0.31154	0.62423
ESCA	EXOC6	0.68842	0.14073	0.06486	0.72101	0.05858	0.36954	0.38773
ESCA	EXOC6B	0.96211	0.13373	0.13917	0.68217	0.08216	0.40719	0.44107
ESCA	EXOC7	0.19902	0.35201	0.20967	0.66882	0.40016	0.11076	0.51379
ESCA	EXOC8	0.18068	0.35296	0.17589	0.81051	0.40555	0.07199	0.44671
ESCA	EXOG	0.30523	0.24509	0.03656	0.7238	0.15256	0.19273	0.26637
ESCA	EXOSC10	0.20815	0.34681	0.06367	0.60456	0.55679	0.23337	0.60182
ESCA	EXOSC1	0.24167	0.1433	0.01619	0.92174	0.21773	0.08515	0.31189
ESCA	EXOSC2	0.24661	0.30809	0.08143	0.66907	0.3336	0.2194	0.39534
ESCA	EXOSC3	0.34372	0.47795	0.00906	0.94832	0.57452	0.2498	0.59506
ESCA	EXOSC4	0.465	0.70068	0.0717	0.7998	0.32906	0.11606	0.35053
ESCA	EXOSC5	0.40242	0.22709	0.06376	0.84154	0.10972	0.12551	0.22575
ESCA	EXOSC6	0.31173	0.2725	0.02376	0.83565	0.49966	0.33629	0.58571
ESCA	EXOSC7	0.20804	0.20705	0.07962	0.7567	0.21226	0.10283	0.29101
ESCA	EXOSC8	0.39529	0.40924	0.36644	0.92	0.32834	0.24145	0.39022
ESCA	EXOSC9	0.23072	0.15034	0.10278	0.93015	0.30196	0.14802	0.41141
ESCA	EXPH5	1.22235	0.37692	0.02262	0.91668	0.02414	0.17248	0.17475
ESCA	EXT1	0.54014	0.67087	0.1658	0.73627	0.22615	0.23173	0.3813
ESCA	EXT2	0.25729	0.38146	0.0471	0.7072	0.26911	0.1186	0.34232
ESCA	EXTL1	1.41363	0.15365	0.05267	0.79725	0.02457	0.08675	0.15363
ESCA	EXTL2	0.60845	0.1733	0.01888	1	0.10017	0.13082	0.28708
ESCA	EXTL3	0.54592	0.41984	0.04276	0.7765	0.14641	0.26192	0.3376
ESCA	EYA1	4.20784	0.48076	0.06668	0.67538	-0.00497	0.08262	0.08513
ESCA	EYA2	8.21055	0.47897	0.05623	0.83101	-0.00675	0.16403	0.17349
ESCA	EYA3	0.36052	0.16195	0.12181	0.64637	0.28168	0.05441	0.34208
ESCA	EYA4	5.77553	0.24172	0.52122	0.88194	0.00347	0.28634	0.28354
ESCA	EYS	0.73639	0.20154	0.11305	0.62806	-0.00804	0.20034	0.20245
ESCA	EZH1	0.33584	0.22554	0.12634	0.8811	0.1322	0.02156	0.16968
ESCA	EZH2	0.47923	0.36086	0.07357	0.77224	0.37489	0.14074	0.44255
ESCA	EZR	0.66494	0.22187	0.03201	0.94671	0.11764	0.11112	0.22289
ESCA	F10	2.65537	0.62631	0.16223	0.6991	0.00369	0.15154	0.17484
ESCA	F11	2.26155	0.27984	0.03499	0.84149	0.00469	0.09596	0.11938
ESCA	F11R	0.43282	0.3468	0.13521	0.71763	0.16227	0.20998	0.3116
ESCA	F12	1.52447	0.27395	0.1483	0.66471	0.11199	0.20652	0.28643
ESCA	F13A1	4.12745	0.2861	0.04386	0.91984	-0.00866	0.12253	0.12887
ESCA	F2	2.51405	0.30972	0.06789	0.74975	-0.00916	0.42514	0.42015
ESCA	F2RL1	1.36971	0.17055	0.00584	0.99926	0.05434	0.06938	0.10921
ESCA	F2RL2	3.10975	0.17055	0.02133	1	-0.007	0.15718	0.15066
ESCA	F2RL3	1.84159	0.19411	0.02245	0.97285	-0.00215	0.08379	0.08522
ESCA	F3	1.97277	0.14954	0.0535	0.79604	0.02183	0.1324	0.17435
ESCA	F5	10.3076	0.30139	0.03645	0.91183	-0.00656	0.61325	0.61757
ESCA	F7	2.99475	0.62225	0.16221	0.7004	-0.00744	0.18387	0.18083
ESCA	F8	1.20876	0.32001	0.03112	0.97302	0.01819	0.04407	0.07565
ESCA	F8A1	0.42641	0.31776	0.03112	0.97302	0.11048	0.05374	0.14756
ESCA	FA2H	6.25663	0.25393	0.0543	0.67074	0.02143	0.53557	0.5356
ESCA	FABP2	8.26513	0.15741	0.03652	0.88111	-0.00802	0.25979	0.25359
ESCA	FABP3	1.94845	0.24034	0.0504	0.75781	-0.0063	0.19901	0.2086
ESCA	FABP4	9.06747	0.43265	0.07137	0.90493	-0.00608	0.18836	0.18237
ESCA	FABP6	5.33739	0.1447	0.04054	0.91397	0.02706	0.07916	0.10428
ESCA	FABP7	2.88192	0.26734	0.01009	0.9581	-0.00833	0.09975	0.09121
ESCA	FADD	1.45219	2.76567	0.02933	0.8105	0.80759	0.62619	0.83321
ESCA	FADS1	2.88751	0.22376	0.0084	1	0.01606	0.0604	0.08934
ESCA	FADS2	2.86508	0.21811	0.02582	0.83673	0.01156	0.06388	0.08258
ESCA	FADS3	1.10191	0.21793	0.02008	0.85234	0.02069	0.05203	0.08299
ESCA	FAF1	0.16892	0.12924	0.66719	0.72255	0.23141	0.09312	0.32592
ESCA	FAF2	0.15797	0.22605	0.1044	0.74361	0.44399	0.02151	0.44247
ESCA	FAH	0.62032	0.21117	0.02038	0.85029	0.14335	0.06384	0.17614
ESCA	FAHD1	0.35766	0.28199	0.14168	0.61146	0.28839	0.05353	0.28678
ESCA	FAHD2A	0.39125	0.17211	0.04008	0.95513	0.14975	0.09856	0.22071
ESCA	FAHD2B	1.40158	0.29603	0.03677	1	0.16242	0.06253	0.17363
ESCA	FAIM2	4.56263	0.24891	0.05833	0.73819	0.00382	0.15214	0.17418
ESCA	FAIM	0.4404	0.76101	0.4144	0.79727	0.34414	0.23018	0.41523
ESCA	FAM102A	0.67447	0.30677	0.01908	0.93543	0.13245	0.12088	0.20218
ESCA	FAM104A	0.14167	0.2491	0.01643	0.6995	0.59256	0.16645	0.62978
ESCA	FAM104B	0.4383	0.20047	0.10656	0.82729	0.10523	0.0695	0.15737
ESCA	FAM107A	3.50178	0.17229	0.08356	0.68036	-0.00141	0.33387	0.33717
ESCA	FAM107B	2.13479	0.28394	0.13027	0.68941	0.05896	0.48162	0.53867
ESCA	FAM110A	0.59971	0.44471	0.09115	0.74565	0.21094	0.31282	0.52841
ESCA	FAM110B	2.32493	0.43324	0.18289	0.73836	-0.00092	0.24295	0.23745
ESCA	FAM110C	2.91729	0.17979	0.03769	0.89664	0.02558	0.50956	0.50801
ESCA	FAM111A	0.47488	0.25993	0.05347	0.95847	0.10362	0.07968	0.21128
ESCA	FAM114A1	0.40517	0.26938	0.03293	0.74355	0.12013	0.02039	0.17659
ESCA	FAM114A2	0.21559	0.14863	0.10151	0.77342	0.34375	0.09257	0.43883
ESCA	FAM117A	1.07585	0.28785	0.04919	0.91406	0.04235	0.06289	0.12801
ESCA	FAM117B	0.61623	0.24747	0.10212	0.77001	0.11946	0.14884	0.25523
ESCA	FAM118A	0.388	0.21278	0.05125	0.9281	0.0562	0.11017	0.21575
ESCA	FAM118B	0.61413	0.46761	0.14926	0.71396	0.49434	0.40845	0.73829
ESCA	FAM120A	0.21696	0.2845	0.01014	0.97324	0.30862	0.10493	0.36278
ESCA	FAM120B	0.14328	0.26785	0.24423	0.65805	0.24406	0.0185	0.25318
ESCA	FAM120C	1.05369	0.17984	0.09252	0.97488	0.00574	0.3449	0.3448
ESCA	FAM122C	0.73467	0.16615	0.02148	1	0.005	0.06462	0.07618
ESCA	FAM126A	1.78383	0.53672	0.21637	0.85903	0.0466	0.57361	0.62139
ESCA	FAM126B	0.44085	0.17571	0.05132	0.85715	0.08454	0.13411	0.24385
ESCA	FAM129A	2.04483	0.2755	0.06596	0.82715	-0.00645	0.35049	0.34731
ESCA	FAM129B	0.83224	0.31007	0.04736	0.73396	0.0974	0.12776	0.19899
ESCA	FAM129C	3.4205	0.18177	0.16353	0.68149	0.03167	0.17657	0.21595
ESCA	FAM131A	0.70917	1.0129	0.1858	0.76962	0.42385	0.22967	0.4479
ESCA	FAM131B	2.95584	0.34507	0.00416	1	0.02398	0.008	0.04638
ESCA	FAM131C	3.34053	0.2317	0.14789	0.74864	0.00047	0.36824	0.36758
ESCA	FAM135A	0.87338	0.25067	0.1575	0.89957	0.11152	0.09382	0.20878
ESCA	FAM136A	0.29984	0.14067	0.07586	0.74147	0.10977	0.1475	0.27589
ESCA	FAM13A	0.88449	0.21211	0.09874	0.71159	0.06533	0.10628	0.15746
ESCA	FAM13B	0.39166	0.15575	0.03405	0.78102	0.04125	0.14472	0.22522
ESCA	FAM149A	3.40369	0.27847	0.04217	0.72546	0.00604	0.22882	0.27338
ESCA	FAM149B1	0.19195	0.17571	0.13933	0.84945	0.21911	0.108	0.285
ESCA	FAM151A	2.09839	0.13277	0.021	0.84264	0.01909	0.13782	0.14489
ESCA	FAM151B	0.46943	0.16594	0.09088	0.84837	0.07049	0.13131	0.19644
ESCA	FAM153A	3.61903	0.25851	0.10752	0.67503	0.02659	0.12524	0.14673
ESCA	FAM153B	2.56865	0.23667	0.22196	0.67969	0.03239	0.19579	0.21603
ESCA	FAM155A	2.65781	0.4551	0.26791	0.61359	-0.00716	0.40844	0.41213
ESCA	FAM155B	7.90706	0.25567	0.10386	0.81736	0.02965	0.28741	0.30017
ESCA	FAM156A	0.46856	0.22639	0.07683	0.70193	0.12597	0.13462	0.23939
ESCA	FAM160A1	1.44911	0.22289	0.02725	0.81845	0.08491	0.10993	0.17212
ESCA	FAM160A2	0.36631	0.21416	0.11972	0.78304	0.23426	0.42952	0.54115
ESCA	FAM160B1	0.22663	0.13559	0.07462	0.69146	0.03476	0.09856	0.13971
ESCA	FAM160B2	0.24451	0.39695	0.10214	0.71257	0.41452	0.10701	0.51857
ESCA	FAM161B	0.72426	0.28106	0.03702	0.80584	0.09036	0.01732	0.15782
ESCA	FAM162A	0.61011	0.54761	0.04306	0.86615	0.16103	0.17917	0.23354
ESCA	FAM162B	1.27446	0.24613	0.05606	0.89743	-0.00913	0.1413	0.13641
ESCA	FAM163A	1.95851	0.35432	0.17613	0.82314	-0.00798	0.18372	0.17784
ESCA	FAM163B	0.99626	0.31941	0.18443	0.79438	-0.00741	0.07398	0.06895
ESCA	FAM166A	0.58385	0.45029	0.07459	0.78299	0.13607	0.06023	0.16918
ESCA	FAM166B	1.10882	0.68631	0.02817	0.74087	0.10441	0.06798	0.18613
ESCA	FAM167A	2.86152	1.21646	0.10214	0.77817	0.03963	0.27925	0.29466
ESCA	FAM167B	0.78377	0.17268	0.1172	0.6799	0.02362	0.05602	0.0773
ESCA	FAM168A	0.58993	1.03975	0.11781	0.71663	0.29428	-0.00028	0.30774
ESCA	FAM168B	0.2395	0.14492	0.12168	0.68666	0.18085	0.09676	0.22945
ESCA	FAM169A	1.86536	0.16827	0.03444	0.87819	0.0078	0.14741	0.16075
ESCA	FAM169B	2.80335	0.44854	0.03447	0.86229	-0.00879	0.16716	0.17229
ESCA	FAM171A1	2.61517	0.28473	0.09082	0.72669	0.05101	0.66096	0.70085
ESCA	FAM171A2	2.62583	0.2708	0.04846	0.8706	0.0166	0.31312	0.32388
ESCA	FAM172A	0.43316	0.16566	0.05858	0.70188	0.00697	0.21233	0.22752
ESCA	FAM173A	0.45337	0.23837	0.277	0.52979	0.1389	0.11932	0.3069
ESCA	FAM174B	2.04305	0.4211	0.04011	0.76428	0.02998	0.35902	0.40664
ESCA	FAM177A1	0.32056	0.47111	0.03873	0.83484	0.30869	0.06805	0.38868
ESCA	FAM177B	7.39353	0.31047	0.04442	0.84205	-0.00593	0.30033	0.3038
ESCA	FAM178B	6.86864	0.29621	0.13103	0.70481	0.00417	0.05604	0.05574
ESCA	FAM180B	0.47419	0.1955	0.0698	0.64537	-0.00711	0.03422	0.03341
ESCA	FAM181A	2.78963	0.30127	0.04551	0.97953	0.01568	0.06131	0.10345
ESCA	FAM181B	5.97918	0.50735	0.03074	0.92152	0.00718	0.23143	0.26332
ESCA	FAM183A	1.97826	0.27671	0.04234	0.84851	0.12396	0.26271	0.3325
ESCA	FAM184A	4.38493	0.26104	0.05556	0.74845	-0.00621	0.2992	0.31221
ESCA	FAM184B	3.76716	0.27972	0.14289	0.79757	-0.00227	0.43586	0.43296
ESCA	FAM185A	0.27932	0.65315	0.03214	0.88886	0.43294	0.15389	0.45591
ESCA	FAM186A	1.4201	0.23821	0.18364	0.6848	0.01078	0.09918	0.10871
ESCA	FAM186B	0.72452	0.24075	0.05559	0.75661	0.07208	0.06553	0.11093
ESCA	FAM187B	0.30597	0.49231	0.09055	0.91419	0.03007	0.02637	0.05846
ESCA	FAM189A1	3.81273	0.21842	0.36217	0.65589	-0.00877	0.27334	0.27798
ESCA	FAM189B	0.34785	0.26683	0.14653	0.65263	0.19553	0.14612	0.25911
ESCA	FAM192A	0.19379	0.34867	0.03417	0.6905	0.42367	0.18005	0.46443
ESCA	FAM193A	0.23671	0.25286	0.08124	0.68195	0.53384	0.13045	0.58707
ESCA	FAM193B	0.39469	0.27202	0.07551	0.6497	0.3593	0.01037	0.3992
ESCA	FAM200A	0.65935	0.89808	0.11383	0.7773	0.18605	0.20482	0.38148
ESCA	FAM200B	0.33255	0.26406	0.04792	0.89545	0.2227	0.17693	0.34038
ESCA	FAM20B	0.39811	0.3706	0.07541	0.78314	0.35424	0.29795	0.49377
ESCA	FAM20C	1.39012	0.44821	0.47953	0.70348	0.01607	0.41419	0.46536
ESCA	FAM32A	0.1696	0.32935	0.0832	0.822	0.47005	0.16528	0.4942
ESCA	FAM3A	0.32478	0.35748	0.08321	0.92295	0.17953	0.18648	0.28088
ESCA	FAM3D	12.7692	0.17229	0.05003	0.85751	0.10067	0.55916	0.565
ESCA	FAM43A	1.40446	1.06579	0.03216	0.97621	0.15401	0.27313	0.30895
ESCA	FAM43B	2.8264	0.18383	0.08043	0.83767	0.0068	0.10954	0.12913
ESCA	FAM45A	0.24102	0.14171	0.03586	0.97289	0.1864	0.03466	0.23475
ESCA	FAM47A	0.85712	0.32461	0.05075	0.83938	-0.00697	0.13745	0.13791
ESCA	FAM49A	1.69771	0.19603	0.042	0.91865	-0.00418	0.25411	0.26047
ESCA	FAM49B	0.35123	0.9588	0.05431	0.94702	0.4948	0.27584	0.60532
ESCA	FAM50A	0.37	0.34558	0.10379	0.96776	0.02391	0.15284	0.16031
ESCA	FAM50B	2.13503	0.30906	0.17221	0.84049	0.0987	0.58616	0.68466
ESCA	FAM53A	1.22152	0.37221	0.30241	0.60259	0.1761	0.37864	0.49346
ESCA	FAM53B	0.40527	0.20666	0.22899	0.71257	0.00294	0.02522	0.06919
ESCA	FAM53C	0.23643	0.14953	0.01035	1	0.14398	0.06349	0.18616
ESCA	FAM57A	0.57723	0.25218	0.38897	0.73646	0.16346	0.2404	0.35966
ESCA	FAM57B	1.37553	0.23427	0.18592	0.62904	-0.00574	0.08795	0.10407
ESCA	FAM71A	0.40883	0.32851	0.02559	0.76435	0.00034	0.00752	0.01748
ESCA	FAM71E2	3.12768	0.28757	0.10792	0.81594	0.00367	0.07737	0.09263
ESCA	FAM71F1	1.67559	0.32081	0.05376	0.78116	0.00566	0.13036	0.15069
ESCA	FAM71F2	1.36054	0.32081	0.01684	0.92717	0.01767	0.02016	0.04648
ESCA	FAM72A	1.15644	0.33864	0.02913	0.93884	0.1586	0.01473	0.19494
ESCA	FAM72B	0.79803	0.17623	0.01434	0.96816	0.04071	0.11402	0.15254
ESCA	FAM72D	0.91562	0.17623	0.05899	0.82529	0.04023	0.07097	0.12814
ESCA	FAM76A	0.24332	0.1872	0.13381	0.64516	0.2575	0.08714	0.31767
ESCA	FAM76B	0.27256	0.33222	0.03519	0.82542	0.29193	0.14058	0.34007
ESCA	FAM78A	1.14308	0.31526	0.02488	0.93041	-0.0059	0.05119	0.05555
ESCA	FAM78B	1.12118	0.29823	0.14731	0.86331	0.00321	0.55558	0.56808
ESCA	FAM81A	2.56987	0.15796	0.04025	0.76523	0.0062	0.33205	0.34351
ESCA	FAM83C	14.3505	0.48269	0.04198	0.90196	0.00381	0.4666	0.46315
ESCA	FAM83E	5.79939	0.23905	0.02284	0.91786	0.10017	0.14653	0.22699
ESCA	FAM83F	2.30834	0.19358	0.21225	0.73004	0.19536	0.23921	0.3223
ESCA	FAM83G	1.10233	0.34344	0.02098	0.78987	0.19077	0.31049	0.43782
ESCA	FAM83H	0.94824	0.70665	0.13263	0.6383	0.29634	0.29117	0.45416
ESCA	FAM86B1	1.47451	0.99496	0.03766	0.8718	0.21089	0.04186	0.21767
ESCA	FAM86B2	2.28965	0.99382	0.01784	1	0.17142	-0.0048	0.19141
ESCA	FAM89A	1.11934	0.32652	0.04123	0.81836	0.15067	0.34679	0.44366
ESCA	FAM89B	0.44208	0.3137	0.2021	0.74546	0.21442	0.43099	0.54537
ESCA	FAM8A1	0.31007	0.28706	0.03247	0.86745	0.10685	0.18389	0.2893
ESCA	FAM90A1	3.04855	0.43937	0.08628	0.70785	-0.00816	0.09198	0.10069
ESCA	FAM91A1	0.34381	0.91562	0.04406	0.79799	0.41204	0.07668	0.47873
ESCA	FAM92B	1.34077	0.26829	0.13639	0.70862	0.01636	0.27541	0.27142
ESCA	FAM98A	0.15915	0.14231	0.03714	0.95593	0.1265	0.07646	0.20463
ESCA	FAM98C	0.36083	0.36909	0.01953	0.98662	0.16372	0.16048	0.24879
ESCA	FAM9C	1.33068	0.22856	0.09601	0.85314	-0.00234	0.36117	0.36796
ESCA	FANCA	0.45609	0.30787	0.14583	0.62939	0.13411	0.08276	0.19749
ESCA	FANCB	0.68167	0.22119	0.0487	0.99235	0.02798	0.01346	0.03009
ESCA	FANCC	0.30165	0.27926	0.0416	0.81429	0.24971	0.05153	0.28402
ESCA	FANCD2	0.68468	0.44488	0.08581	0.73765	0.20321	0.08603	0.24138
ESCA	FANCE	0.78903	0.24543	0.09332	0.66018	0.02953	0.59238	0.65184
ESCA	FANCF	0.54009	0.16845	0.03403	0.95952	0.02915	0.42806	0.47102
ESCA	FANCG	0.42279	0.47833	0.02895	0.78298	0.3388	0.25805	0.4651
ESCA	FANCI	0.52501	0.29745	0.14982	0.80535	0.24931	0.21892	0.38233
ESCA	FANCL	0.45053	0.15686	0.00861	0.98112	0.17942	0.04332	0.19752
ESCA	FANK1	1.36945	0.24099	0.06377	0.76565	0.05562	0.03657	0.0919
ESCA	FAP	3.41863	0.18693	0.25532	0.74527	-0.00546	0.12895	0.12219
ESCA	FAR1	0.36586	0.17289	0.01205	0.95783	0.15658	0.14514	0.26557
ESCA	FAR2	2.91246	0.66718	0.07591	0.84152	0.02154	0.66928	0.70504
ESCA	FARP1	1.18447	0.48152	0.04263	0.87065	0.1282	0.10677	0.20389
ESCA	FARP2	0.56016	0.18434	0.18261	0.57875	0.26611	0.35738	0.49516
ESCA	FARS2	0.24395	0.28906	0.07619	0.76648	0.41888	0.10848	0.44241
ESCA	FARSA	0.26538	0.29955	0.26407	0.66194	0.30628	0.00491	0.31328
ESCA	FARSB	0.22122	0.16095	0.04244	0.92356	0.19977	0.08046	0.24756
ESCA	FAS	0.86051	0.17201	0.02516	0.99184	0.0154	0.14717	0.17397
ESCA	FASLG	2.55681	0.34225	0.0219	0.95402	0.01071	0.3111	0.31192
ESCA	FASTK	0.32592	0.36218	0.22444	0.72708	0.49156	0.16453	0.5551
ESCA	FASTKD1	0.279	0.20402	0.02485	0.96959	0.19157	0.15457	0.2764
ESCA	FASTKD2	0.183	0.21659	0.06114	0.92726	0.31432	0.18323	0.43334
ESCA	FASTKD3	0.27171	0.80662	0.18271	0.79102	0.43704	0.12737	0.50617
ESCA	FASTKD5	0.28671	0.45164	0.08459	0.73982	0.36669	0.2378	0.53957
ESCA	FAT1	1.26356	0.29139	0.26319	0.77417	0.08446	0.1656	0.2692
ESCA	FAT3	4.43967	0.46642	0.21969	0.68599	-0.00773	0.26591	0.28641
ESCA	FAT4	2.2734	0.16143	0.01483	1	-0.00815	0.24106	0.24009
ESCA	FAU	0.40983	0.3152	0.05582	0.64944	0.17976	0.09403	0.2303
ESCA	FBF1	0.69869	0.33626	0.1011	0.71753	0.1887	0.14749	0.29911
ESCA	FBL	0.35279	0.28162	0.10015	0.68125	0.17623	0.1621	0.2637
ESCA	FBLIM1	0.5065	0.23597	0.09176	0.78533	0.0483	0.26191	0.26701
ESCA	FBLN1	3.79699	0.222	0.1324	0.85857	0.0846	0.29137	0.32916
ESCA	FBLN2	3.06048	0.23187	0.2202	0.75496	0.02319	0.34108	0.36158
ESCA	FBLN5	1.6377	0.31033	0.10576	0.81866	-0.00486	0.13869	0.15679
ESCA	FBN1	2.53388	0.16267	0.26874	0.73859	0.01687	0.18537	0.18543
ESCA	FBN2	5.64373	0.15264	0.10201	0.85747	-0.00915	0.29807	0.2932
ESCA	FBN3	6.65343	0.15325	0.07014	0.80828	0.01028	0.17082	0.18146
ESCA	FBP1	4.45272	0.28599	0.04028	0.80017	-0.00256	0.54203	0.54898
ESCA	FBP2	3.55202	0.28599	0.03153	0.85326	-0.00752	0.17769	0.17639
ESCA	FBRS	0.21562	0.33308	0.05591	0.61961	0.43684	0.13498	0.49963
ESCA	FBRSL1	0.2815	0.19665	0.07721	0.58269	0.19602	0.12535	0.30426
ESCA	FBXL12	0.15831	0.1633	0.03046	0.9303	0.32334	0.09725	0.36591
ESCA	FBXL13	2.17087	0.6776	0.13734	0.67961	0.10133	0.11452	0.21206
ESCA	FBXL14	0.61431	0.51297	0.11702	0.76801	0.18643	0.41836	0.58387
ESCA	FBXL15	0.36506	0.14328	0.25847	0.72779	0.2681	0.13578	0.35639
ESCA	FBXL16	2.27043	0.23837	0.25735	0.53716	0.11108	0.36537	0.42123
ESCA	FBXL17	0.36669	0.16429	0.05303	0.74943	0.17482	0.11046	0.28262
ESCA	FBXL18	0.49574	0.45121	0.08735	0.54356	0.29164	0.10419	0.33721
ESCA	FBXL19	0.32894	0.3208	0.06314	0.61823	0.32465	0.17689	0.40675
ESCA	FBXL20	0.40892	0.62086	0.24814	0.75255	0.3708	0.13118	0.47899
ESCA	FBXL22	0.98457	0.15639	0.0507	0.77887	-0.00079	0.0509	0.05972
ESCA	FBXL2	1.13872	0.22158	0.09666	0.88889	0.00699	0.26817	0.31665
ESCA	FBXL3	0.23231	0.41114	0.0377	1	0.36918	0.19831	0.43893
ESCA	FBXL5	0.23368	0.26406	0.04868	0.88548	0.3361	0.11388	0.37237
ESCA	FBXL6	0.62843	0.70068	0.17317	0.59959	0.24288	0.17995	0.43844
ESCA	FBXL7	1.57294	0.89103	0.26272	0.78886	0.02084	0.25613	0.32434
ESCA	FBXL8	0.56847	0.31888	0.12977	0.69669	0.17682	0.04696	0.21464
ESCA	FBXO10	0.59958	0.48688	0.04723	0.8707	0.18422	0.06692	0.25993
ESCA	FBXO11	0.16765	0.13997	0.18256	0.75914	0.23685	0.06962	0.26987
ESCA	FBXO15	2.61958	0.33486	0.08629	0.7403	0.08986	0.16879	0.21282
ESCA	FBXO16	2.63324	0.41508	0.03325	0.71697	0.02974	0.22791	0.25545
ESCA	FBXO17	3.35205	0.30421	0.20578	0.71871	0.01602	0.30119	0.34354
ESCA	FBXO21	0.16982	0.1794	0.06142	0.70658	0.21197	0.08598	0.31803
ESCA	FBXO22	0.20225	0.1972	0.04898	0.67474	0.39223	0.22369	0.5015
ESCA	FBXO2	3.97765	0.38462	0.06765	0.81794	0.0551	0.06765	0.12063
ESCA	FBXO24	0.84981	0.80461	0.074	0.70537	0.17628	0.13143	0.27021
ESCA	FBXO25	0.39721	0.58686	0.14742	0.82386	0.44399	0.12209	0.47439
ESCA	FBXO28	0.19753	0.31648	0.02193	0.98418	0.43776	0.09298	0.46513
ESCA	FBXO31	0.21382	0.29157	0.10135	0.6795	0.16842	0.08889	0.25544
ESCA	FBXO3	0.29222	0.62845	0.07194	0.71587	0.51816	0.07028	0.54601
ESCA	FBXO34	0.32876	0.29882	0.04457	0.73986	0.0701	0.16095	0.20049
ESCA	FBXO38	0.11014	0.1445	0.03084	0.83958	0.32641	0.04116	0.42288
ESCA	FBXO39	2.47119	0.22146	0.09688	0.92505	0.06725	0.1908	0.2142
ESCA	FBXO40	1.04953	0.5473	0.02837	0.89196	0.01793	0.00993	0.04319
ESCA	FBXO41	1.3849	0.14572	0.04681	0.72755	0.04886	0.11214	0.14412
ESCA	FBXO42	0.18454	0.21068	0.11948	0.62439	0.39084	0.35731	0.58014
ESCA	FBXO4	0.44787	1.01206	0.02897	0.92941	0.32771	0.24432	0.41084
ESCA	FBXO44	0.78897	0.38506	0.06661	0.81864	0.14164	0.19072	0.32089
ESCA	FBXO45	0.50797	1.07245	0.00705	0.97505	0.51703	0.1338	0.55105
ESCA	FBXO46	0.231	0.26382	0.13462	0.79361	0.1925	0.11718	0.27337
ESCA	FBXO47	0.34961	0.48215	0.16787	0.75077	0.02342	0.01363	0.04839
ESCA	FBXO48	0.35112	0.14156	0.00133	0.98914	0.05246	0.09535	0.12561
ESCA	FBXO5	0.40996	0.19571	0.16474	0.89137	0.0811	0.15626	0.20745
ESCA	FBXO6	1.06612	0.38593	0.09367	0.73185	0.19147	0.20701	0.34015
ESCA	FBXO7	0.12505	0.22403	0.04231	0.88898	0.62887	0.08597	0.65208
ESCA	FBXO8	0.29798	0.24929	0.01662	0.86742	0.3231	0.11686	0.33129
ESCA	FBXO9	0.2726	0.48462	0.03893	0.92503	0.31853	0.0534	0.38598
ESCA	FBXW10	1.80185	0.30535	0.00089	0.94685	0.06541	0.0126	0.07004
ESCA	FBXW11	0.23487	0.20958	0.06853	0.68825	0.29385	0.03794	0.32708
ESCA	FBXW4	0.3047	0.13914	0.05233	0.84955	0.04077	0.17198	0.22528
ESCA	FBXW5	0.24696	0.36034	0.02482	0.78238	0.21337	0.06229	0.25872
ESCA	FBXW7	0.42361	0.24041	0.02788	0.83803	0.29038	0.04114	0.39521
ESCA	FBXW8	0.27655	0.1782	0.18273	0.70158	0.12068	0.09331	0.20504
ESCA	FBXW9	0.33949	0.28711	0.01364	0.78885	0.25229	0.15043	0.32803
ESCA	FCAMR	5.42916	0.38765	0.05762	0.7828	-0.00908	0.20811	0.20479
ESCA	FCAR	1.97444	0.27067	0.1762	0.75088	-0.00881	0.17917	0.1883
ESCA	FCER1A	4.02712	0.3051	0.03462	0.98656	-0.00816	0.17641	0.17903
ESCA	FCER1G	1.92533	0.37192	0.15224	0.69617	-0.00803	0.20452	0.20088
ESCA	FCER2	4.00032	0.14181	0.094	0.56332	0.03078	0.082	0.13295
ESCA	FCF1	0.2366	0.28328	0.12877	0.72353	0.45518	0.26253	0.56622
ESCA	FCGBP	7.63678	0.26242	0.06515	0.66033	0.02189	0.11954	0.12147
ESCA	FCGR1A	2.25996	0.17623	0.02968	0.78866	-0.00779	0.10445	0.10418
ESCA	FCGR1B	1.72945	0.17623	0.01434	0.96816	-0.00412	0.05019	0.05304
ESCA	FCGR2A	1.94366	0.35592	0.06957	0.7375	-0.0067	0.15935	0.15582
ESCA	FCGR2B	3.14449	0.35592	0.1427	0.80184	-0.00478	0.284	0.27829
ESCA	FCGR3A	2.7528	0.35592	0.11053	0.75696	-0.00761	0.11886	0.11602
ESCA	FCGR3B	3.50811	0.35592	0.11612	0.76917	-0.00248	0.21945	0.21946
ESCA	FCGRT	1.32773	0.23954	0.17624	0.6661	0.07172	0.51545	0.54121
ESCA	FCHO1	2.87931	0.18078	0.13721	0.6551	-0.00879	0.18256	0.17957
ESCA	FCHO2	0.53083	0.16968	0.05573	0.74881	0.08709	0.13469	0.29331
ESCA	FCHSD1	0.81449	0.14506	0.04833	0.83169	0.06653	0.08232	0.16437
ESCA	FCHSD2	0.60185	1.08583	0.19113	0.58978	0.27395	0.09155	0.43514
ESCA	FCN1	3.4907	0.31297	0.01924	0.99445	0.00071	0.15398	0.1519
ESCA	FCN3	1.24086	0.19434	0.05176	0.72538	-0.00766	0.07589	0.0704
ESCA	FCRL1	4.43911	0.29941	0.09928	0.84803	0.01805	0.23003	0.23689
ESCA	FCRL2	4.16509	0.2993	0.12394	0.84273	0.0128	0.25277	0.24559
ESCA	FCRL3	4.46065	0.29924	0.11147	0.87457	0.01595	0.36671	0.36465
ESCA	FCRL4	2.45616	0.29924	0.03746	1	0.02133	0.24565	0.24795
ESCA	FCRL5	6.53042	0.29924	0.05087	0.89818	0.00319	0.15217	0.14912
ESCA	FCRL6	1.89527	0.32062	0.07738	0.69437	-0.00719	0.31699	0.35386
ESCA	FCRLA	4.67817	0.35592	0.1321	0.80238	0.00454	0.19306	0.19409
ESCA	FCRLB	1.11966	0.33843	0.1321	0.80238	0.01301	0.32363	0.3337
ESCA	FDFT1	1.00993	0.9922	0.09934	0.74046	0.52932	0.40878	0.57952
ESCA	FDPS	0.29371	0.26683	0.12185	0.75407	0.2117	0.05777	0.23754
ESCA	FDXACB1	0.43477	0.29919	0.05366	0.82322	0.38162	0.14011	0.42332
ESCA	FDXR	0.80444	0.37069	0.14187	0.75134	0.10966	0.25815	0.31325
ESCA	FECH	0.7873	0.3534	0.0115	0.99256	0.37467	0.20198	0.47424
ESCA	FEM1A	0.2829	0.20884	0.10314	0.68829	0.29675	0.42803	0.55259
ESCA	FEM1B	0.41276	0.17881	0.0225	0.97745	0.12776	0.1215	0.27565
ESCA	FER1L5	1.47679	0.29254	0.00704	0.97908	0.0329	0.04828	0.08442
ESCA	FER1L6	11.9491	0.91573	0.11334	0.75507	0.00401	0.18005	0.19892
ESCA	FER	1.08659	0.15669	0.03717	0.67714	0.1547	0.2409	0.30954
ESCA	FERMT1	1.81251	0.48272	0.06217	0.76639	0.0835	0.40122	0.42676
ESCA	FERMT2	1.71106	0.3883	0.03062	0.99923	0.1019	0.18861	0.28411
ESCA	FERMT3	1.82739	0.17698	0.05174	0.79025	-0.00743	0.27137	0.27385
ESCA	FES	1.17261	0.42029	0.02367	0.87041	0.01832	0.13317	0.15484
ESCA	FETUB	9.68244	1.03288	0.03142	0.88843	0.29481	0.21038	0.38966
ESCA	FEV	2.36416	0.13933	0.09226	0.80222	-0.00681	0.12613	0.12108
ESCA	FEZ1	1.95576	0.29949	0.05573	0.81767	0.0084	0.21026	0.24703
ESCA	FEZ2	0.20851	0.1364	0.06148	0.71626	0.09551	0.11725	0.26322
ESCA	FEZF1	5.51457	0.29778	0.02974	0.90539	0.00019	0.2355	0.24181
ESCA	FFAR2	2.5941	0.49573	0.08272	0.74884	0.02406	0.12691	0.16684
ESCA	FFAR3	0.7472	0.49572	0.08413	0.84015	-0.0032	0.08521	0.07847
ESCA	FGA	7.76091	0.20654	0.01606	0.93959	-0.00879	0.03872	0.03652
ESCA	FGB	10.1726	0.20639	0.02024	0.93311	-0.00739	0.06638	0.0788
ESCA	FGD1	1.81809	0.19687	0.12909	0.91986	0.02521	0.64257	0.65062
ESCA	FGD2	1.45581	0.34989	0.04026	0.75623	0.00477	0.3417	0.36086
ESCA	FGD4	1.23012	0.50602	0.05986	0.83284	0.04294	0.3471	0.40181
ESCA	FGD5	1.63139	0.23317	0.14259	0.73846	0.01755	0.31769	0.32579
ESCA	FGD6	0.7209	0.15216	0.07931	0.78667	0.12086	0.08863	0.17526
ESCA	FGF10	1.52847	1.03863	0.11906	0.89921	-0.00724	0.07596	0.07906
ESCA	FGF11	4.07043	0.26653	0.1785	0.6878	0.12842	0.48197	0.50334
ESCA	FGF12	3.51832	1.06531	0.40629	0.74396	0.16835	0.4075	0.49776
ESCA	FGF1	2.23656	0.14125	0.04014	0.82561	-0.00236	0.21044	0.20815
ESCA	FGF13	3.91744	0.21504	0.26066	0.74492	0.02833	0.18703	0.18942
ESCA	FGF14	4.33279	0.48998	0.30847	0.75474	0.01107	0.17439	0.16708
ESCA	FGF17	1.33782	0.39821	0.10861	0.60435	0.03383	0.20687	0.22022
ESCA	FGF18	3.25128	0.21463	0.03492	0.82758	0.00066	0.18749	0.19086
ESCA	FGF19	13.1098	2.75585	0.07737	0.81779	0.12635	0.22317	0.275
ESCA	FGF20	2.96251	0.50964	0.03834	0.8918	0.04031	0.29716	0.32637
ESCA	FGF2	2.62061	0.15738	0.17651	0.83373	0.00994	0.1684	0.1745
ESCA	FGF23	1.24957	0.47231	0.32033	0.75284	-0.00434	0.02116	0.02799
ESCA	FGF3	6.54682	2.74395	0.09487	0.83271	0.07301	0.09233	0.18103
ESCA	FGF4	2.78555	2.73195	0.03847	0.97687	0.01625	0.10626	0.12164
ESCA	FGF5	3.64846	0.1929	0.09341	0.87679	-0.00728	0.10093	0.10748
ESCA	FGF7	3.56421	0.15159	0.01848	0.88923	0.05209	0.14083	0.15314
ESCA	FGF8	0.73488	0.14529	0.05744	0.80309	-0.00287	0.02416	0.02022
ESCA	FGF9	3.40686	0.38052	0.04443	0.7706	0.05198	0.13278	0.17062
ESCA	FGFBP1	11.8187	0.26164	0.05508	0.8256	-0.00427	0.36018	0.36253
ESCA	FGFBP2	8.95232	0.26164	0.05336	0.82907	-0.00475	0.05062	0.04897
ESCA	FGFR1	2.13399	0.97724	0.09137	0.75458	0.01301	0.26702	0.34509
ESCA	FGFR1OP	0.41304	0.23418	0.19147	0.68431	0.3524	0.2968	0.54118
ESCA	FGFR1OP2	0.3785	0.83467	0.05737	0.8457	0.5851	0.05467	0.58929
ESCA	FGFR2	1.89017	0.14079	0.03301	0.75675	-0.00567	0.09014	0.08813
ESCA	FGFR3	3.18477	0.36914	0.11071	0.59795	0.00245	0.40365	0.43525
ESCA	FGFR4	5.1659	0.27065	0.02444	0.99842	0.0531	0.37544	0.407
ESCA	FGFRL1	1.1798	0.3755	0.31077	0.60332	0.08673	0.53557	0.56071
ESCA	FGG	6.35228	0.20692	0.01554	0.95969	-0.00799	0.00529	-0.00222
ESCA	FGGY	0.7739	0.25019	0.09435	0.66141	0.17155	0.15392	0.2635
ESCA	FGL1	3.91936	0.49894	0.01618	0.94562	0.01207	0.11602	0.11054
ESCA	FGL2	3.25786	0.30815	0.00508	0.95976	0.00639	0.2857	0.3077
ESCA	FGR	1.74391	0.19219	0.08157	0.74831	0.01727	0.30882	0.36557
ESCA	FH	0.24577	0.30085	0.11333	0.92664	0.32522	0.07384	0.35373
ESCA	FHAD1	2.30159	0.29396	0.16219	0.7078	0.03609	0.10989	0.11985
ESCA	FHDC1	1.33947	0.29103	0.05186	0.94048	0.05696	0.04753	0.09337
ESCA	FHIT	2.20974	0.3332	0.10904	0.63293	0.07203	0.40388	0.44046
ESCA	FHL1	2.56902	0.16027	0.22472	0.82414	0.00821	0.2574	0.25694
ESCA	FHL2	1.15308	0.32488	0.46213	0.72268	0.0092	0.20768	0.21529
ESCA	FHL3	0.79646	0.3274	0.04704	0.76267	0.21541	0.02888	0.24417
ESCA	FHOD1	0.36521	0.31648	0.19468	0.5835	0.20021	0.04806	0.2582
ESCA	FIBCD1	5.9786	0.31498	0.07186	0.69963	0.00031	0.12509	0.12148
ESCA	FIBIN	2.94625	0.45002	0.09237	0.86467	0.00165	0.13853	0.13348
ESCA	FIBP	0.32721	0.312	0.01657	0.87324	0.24954	0.11021	0.26191
ESCA	FICD	0.54057	0.15615	0.07653	0.87865	0.00923	0.17616	0.24413
ESCA	FIG4	0.37733	0.18315	0.06172	0.74525	0.23769	0.20796	0.39239
ESCA	FIGN	4.68845	0.17515	0.08604	0.92508	-0.00535	0.25762	0.27077
ESCA	FIGNL1	0.55586	0.46553	0.12411	0.71452	0.2659	0.03679	0.30306
ESCA	FIGNL2	1.62264	0.12147	0.06516	0.72884	0.05473	0.1548	0.25714
ESCA	FILIP1L	1.5564	0.56648	0.104	0.60671	-0.00771	0.18037	0.18272
ESCA	FIS1	0.30303	0.79995	0.03892	0.89287	0.46997	0.0277	0.51806
ESCA	FITM2	0.59858	0.53992	0.07797	0.79786	0.34268	0.16016	0.43892
ESCA	FIZ1	0.23589	0.26744	0.16531	0.66909	0.30499	0.13526	0.39812
ESCA	FJX1	1.57789	0.52651	0.11097	0.92845	0.00567	0.49036	0.53278
ESCA	FKBP10	3.16219	1.11666	0.14268	0.75775	0.08789	0.09144	0.13923
ESCA	FKBP11	0.83871	0.24321	0.0789	0.8118	0.00913	0.19303	0.20273
ESCA	FKBP14	0.64622	0.53607	0.04564	0.83548	0.19093	0.06165	0.22857
ESCA	FKBP1A	0.2382	0.44226	0.02357	0.96161	0.39761	0.07453	0.47275
ESCA	FKBP2	0.42956	0.17558	0.0288	0.8769	0.08753	0.15591	0.22555
ESCA	FKBP4	0.50723	0.48715	0.16512	0.82819	0.28876	0.18446	0.36865
ESCA	FKBP5	1.57116	0.24543	0.13105	0.59078	-0.00205	0.20083	0.19529
ESCA	FKBP6	1.65064	0.37645	0.07263	0.82266	0.02925	0.28425	0.30851
ESCA	FKBP7	0.82913	0.19367	0.05019	0.74323	0.01033	0.07367	0.09744
ESCA	FKBP8	0.25539	0.1917	0.18051	0.68052	0.23995	0.13211	0.35835
ESCA	FKBP9	0.47518	0.54928	0.02773	0.80098	0.12412	0.02229	0.14123
ESCA	FKBPL	0.44666	0.23253	0.92235	0.58935	0.30173	0.2113	0.43488
ESCA	FKRP	0.26992	0.23464	0.158	0.78833	0.11651	0.10343	0.25779
ESCA	FLAD1	0.29801	0.26776	0.12493	0.59963	0.27333	0.24526	0.36841
ESCA	FLCN	0.26214	0.27815	0.04652	0.81429	0.23636	0.11555	0.31217
ESCA	FLG	8.81831	0.31701	0.0686	0.95541	-0.00838	0.41405	0.41197
ESCA	FLG2	5.27921	0.31701	0.05316	0.98081	0.00209	0.28905	0.28414
ESCA	FLI1	1.17256	0.40181	0.33079	0.66603	-0.00731	0.50355	0.52302
ESCA	FLII	0.2251	0.25227	0.03512	0.71226	0.33027	0.04581	0.35765
ESCA	FLNA	1.87049	0.33962	0.03368	0.99616	0.02347	-0.00185	0.02801
ESCA	FLNB	0.73281	0.21414	0.08196	0.70514	0.08213	0.09535	0.13801
ESCA	FLNC	3.98699	0.32081	0.24328	0.85515	-0.00788	0.07831	0.07317
ESCA	FLOT1	0.26769	0.34877	0.17984	0.62688	0.21949	0.09973	0.30136
ESCA	FLOT2	0.36509	0.30862	0.0359	0.77133	0.15516	0.1067	0.26883
ESCA	FLRT1	1.18128	0.22867	0.2404	0.6272	0.02198	0.06228	0.10436
ESCA	FLRT3	5.90645	0.4488	0.0176	0.9796	0.01873	0.30998	0.31632
ESCA	FLT1	1.04867	0.39347	0.72262	0.68863	-0.00558	0.24138	0.23565
ESCA	FLT3	2.85581	0.36707	0.0455	0.72362	-0.008	0.27311	0.27212
ESCA	FLT3LG	0.90132	0.23954	0.07091	0.67419	-0.00014	0.2544	0.32143
ESCA	FLT4	1.11759	0.37665	0.10256	0.56081	-0.00554	0.15177	0.16279
ESCA	FLVCR1	0.79303	0.32641	0.06747	0.80031	0.11349	0.32697	0.44005
ESCA	FLVCR2	1.41971	0.27967	0.04333	0.77032	0.01792	0.03742	0.08479
ESCA	FLYWCH1	0.61412	0.22337	0.15163	0.64528	0.23174	0.46018	0.56514
ESCA	FLYWCH2	0.50174	0.22337	0.15374	0.6572	0.2782	0.14477	0.38423
ESCA	FMN1	2.71886	0.21723	0.22773	0.65817	0.0053	0.50944	0.52581
ESCA	FMN2	3.78298	0.31746	0.24998	0.73353	0.0509	0.28507	0.34577
ESCA	FMNL1	1.22419	0.23073	0.02668	0.94366	-0.00076	0.08641	0.08051
ESCA	FMNL2	0.67489	0.21006	0.02949	0.76834	0.08281	0.03044	0.11705
ESCA	FMNL3	0.59619	0.2404	0.146	0.64846	0.01691	0.18637	0.2438
ESCA	FMO1	4.47679	0.29407	0.04203	0.86181	-0.00709	0.24461	0.24806
ESCA	FMO2	8.43766	0.29527	0.06304	0.83578	0.00544	0.21977	0.24249
ESCA	FMO3	2.15708	0.29527	0.06997	0.85064	-0.00336	0.15678	0.17041
ESCA	FMO4	1.04094	0.29679	0.00915	0.99839	0.0648	0.30157	0.35162
ESCA	FMO5	5.60363	0.17623	0.05725	0.79198	0.01643	0.29913	0.30598
ESCA	FMOD	1.87432	0.33784	0.0782	0.825	-0.00327	0.16385	0.18721
ESCA	FNBP1	1.20716	0.31286	0.04081	0.80933	-0.00197	0.34863	0.37942
ESCA	FNBP1L	0.76738	0.1452	0.01545	0.9757	0.09181	0.16839	0.2527
ESCA	FNBP4	0.2655	0.1955	0.02972	0.86294	0.22679	0.07817	0.27551
ESCA	FNDC1	4.69183	0.20966	0.06411	0.72321	0.02703	0.18369	0.18826
ESCA	FNDC3A	0.58403	0.43177	0.06305	0.71815	0.18663	0.29354	0.383
ESCA	FNDC3B	0.57121	1.14028	0.16023	0.71406	0.09554	0.01781	0.17801
ESCA	FNDC4	1.43085	0.15188	0.23096	0.78629	-0.00583	0.1165	0.12126
ESCA	FNDC5	2.36401	0.16462	0.08406	0.82857	0.03931	0.11754	0.17087
ESCA	FNDC7	0.34316	0.19328	0.04023	0.90889	0.02973	0.14988	0.16579
ESCA	FNDC8	0.95943	0.29952	0.13532	0.80198	0.07995	0.09058	0.14276
ESCA	FNIP1	0.46199	0.18439	0.1936	0.7027	0.1763	0.03897	0.22607
ESCA	FNTA	0.41622	0.72589	0.0974	0.75295	0.61601	0.13464	0.63911
ESCA	FNTB	0.23401	0.27259	0.13198	0.69716	0.48468	0.38909	0.61581
ESCA	FOLH1	2.99087	0.2889	0.05242	0.91731	-0.00563	0.17313	0.173
ESCA	FOLR1	8.51826	1.41797	0.01798	0.99524	0.00018	0.22368	0.24857
ESCA	FOLR3	2.17595	1.43355	0.02095	0.96364	0.07462	0.1932	0.20894
ESCA	FOS	2.22649	0.34145	0.03085	0.81689	0.04786	0.08768	0.12784
ESCA	FOSB	4.46437	0.34653	0.06459	0.70645	0.03986	0.07356	0.11928
ESCA	FOSL1	2.8033	0.31405	0.01528	1	0.09686	0.17474	0.28394
ESCA	FOXA1	4.63678	0.53047	0.04919	0.97966	-0.00673	0.07508	0.07196
ESCA	FOXA2	12.1709	0.47905	0.25215	0.77446	0.06494	0.69195	0.73491
ESCA	FOXA3	13.0718	0.35417	0.12727	0.75802	0.02521	0.62658	0.64364
ESCA	FOXB1	0.9972	0.16796	0.03276	0.92931	-0.00628	0.08869	0.08094
ESCA	FOXC1	1.70904	0.38486	0.36028	0.66893	0.02758	0.36815	0.42095
ESCA	FOXC2	4.43403	0.30123	0.67955	0.67162	0.06729	0.34941	0.36815
ESCA	FOXD2	1.73785	0.12924	0.0225	0.89853	0.00325	0.19614	0.2381
ESCA	FOXD4	1.80766	0.37427	0.07977	0.91157	0.05834	0.26235	0.28517
ESCA	FOXD4L1	1.40381	0.4018	0.03382	0.86001	0.01875	0.13663	0.15692
ESCA	FOXE1	21.7092	0.28714	0.10151	0.82057	0.05165	0.68768	0.70459
ESCA	FOXE3	1.57068	0.12924	0.01568	1	0.04073	0.07989	0.11045
ESCA	FOXF1	1.77186	0.30123	0.54332	0.72763	0.00125	0.2318	0.22931
ESCA	FOXF2	1.59751	0.38486	0.32735	0.74985	0.00178	0.35282	0.35266
ESCA	FOXH1	2.19017	0.70068	0.24564	0.69096	0.0637	0.23186	0.27332
ESCA	FOXI1	4.43944	0.20027	0.03177	1	-0.00818	0.02641	0.02371
ESCA	FOXI2	2.05947	0.17947	0.04339	0.89595	-0.00838	0.1406	0.16003
ESCA	FOXJ1	11.3432	0.34088	0.20491	0.68752	0.00179	0.43016	0.44676
ESCA	FOXJ2	0.35224	0.43937	0.07557	0.7762	0.28455	0.30102	0.44995
ESCA	FOXJ3	0.20708	0.41585	0.09516	0.65018	0.38527	0.02729	0.39891
ESCA	FOXK1	0.38997	0.40488	0.37795	0.72896	0.03737	0.03937	0.08598
ESCA	FOXL1	2.57569	0.30123	0.67748	0.67245	0.04471	0.1871	0.26434
ESCA	FOXM1	0.7829	0.48793	0.0604	0.78591	0.29719	0.24455	0.41977
ESCA	FOXN1	11.5807	0.30227	0.05306	0.83325	-0.00839	0.28286	0.27875
ESCA	FOXN3	0.46198	0.30158	0.06801	0.56285	0.13451	0.19968	0.2985
ESCA	FOXN4	2.35499	0.16682	0.06628	0.84301	-0.00838	0.13474	0.12711
ESCA	FOXO3	0.2965	0.18056	0.01531	0.95566	0.14978	0.09472	0.22865
ESCA	FOXO3B	0.26027	0.24925	0.01266	0.94208	-0.00743	0.06723	0.06465
ESCA	FOXO4	0.59496	0.16769	0.14424	0.92579	0.00175	0.12162	0.13752
ESCA	FOXP1	0.69835	0.32446	0.21766	0.62739	0.19649	0.47442	0.50716
ESCA	FOXP2	7.0201	0.60501	0.20908	0.81048	-0.00214	0.53018	0.55709
ESCA	FOXP4	0.77661	0.79585	0.18215	0.65084	0.30749	0.6198	0.7105
ESCA	FOXQ1	2.98495	0.40595	0.05497	0.80438	0.00277	0.46062	0.46051
ESCA	FOXRED1	0.69306	0.46887	0.14084	0.76964	0.57682	0.15224	0.60127
ESCA	FOXRED2	0.76709	0.22871	0.00569	0.99597	0.17009	0.13732	0.23348
ESCA	FOXS1	1.39259	0.42426	0.08481	0.8526	0.02364	0.09398	0.12695
ESCA	FPR1	2.11566	0.25104	0.1778	0.73432	0.01882	0.31856	0.32281
ESCA	FPR2	2.98161	0.25617	0.09905	0.8066	-0.00049	0.31089	0.30366
ESCA	FPR3	2.1929	0.25617	0.18262	0.69784	-0.00505	0.17157	0.16988
ESCA	FRAS1	5.0541	0.23002	0.06683	0.72285	0.01929	0.08031	0.14644
ESCA	FRAT1	0.55026	0.14302	0.0241	0.95282	0.07026	0.08385	0.15122
ESCA	FRAT2	0.59708	0.14302	0.01739	0.98056	0.13539	0.16194	0.24879
ESCA	FREM1	5.5323	0.51487	0.03443	0.83877	-0.00383	0.22029	0.22343
ESCA	FREM2	12.1969	0.4873	0.02048	0.96195	0.0389	0.09562	0.13475
ESCA	FRG1	0.24751	0.28194	0.06604	0.86736	0.29284	0.02612	0.3176
ESCA	FRG2C	0.91278	0.3362	0.10042	0.73451	0.00508	0.09028	0.10732
ESCA	FRMD1	4.85297	0.26824	0.2634	0.68786	0.01416	0.21105	0.22458
ESCA	FRMD4A	0.85485	0.29229	0.40291	0.63405	0.02579	0.28514	0.39744
ESCA	FRMD4B	0.66075	0.3205	0.21188	0.74049	0.00508	0.11461	0.22239
ESCA	FRMD5	4.10909	0.15754	0.09787	0.58225	-0.00671	0.48649	0.48334
ESCA	FRMD6	3.88535	0.38565	0.21526	0.85069	0.15384	0.59232	0.63148
ESCA	FRMD7	0.50892	0.14313	0.17983	0.88092	0.01261	0.02437	0.03436
ESCA	FRMD8	0.34089	0.31209	0.19316	0.64417	0.16046	0.14263	0.27124
ESCA	FRMPD1	2.95543	0.47557	0.02201	0.89842	0.01531	0.11955	0.13858
ESCA	FRMPD4	1.0312	0.23077	0.17838	0.76539	-0.00432	0.1917	0.18718
ESCA	FRRS1	1.32529	0.18244	0.11953	0.95019	0.02332	0.14628	0.17749
ESCA	FRS3	0.51379	0.7813	0.02273	0.78387	0.32984	0.11444	0.36718
ESCA	FRY	1.88782	0.53794	0.05531	0.7936	0.0192	0.19911	0.22208
ESCA	FRYL	0.42512	0.26312	0.18441	0.82611	0.07027	0.14977	0.20808
ESCA	FRZB	2.31437	0.20304	0.02254	0.99447	-0.00607	0.17777	0.17323
ESCA	FSCN1	3.9542	0.40509	0.14893	0.63709	-0.00237	0.7642	0.78382
ESCA	FSCN3	0.61598	0.32173	0.02852	0.87269	0.17951	0.16489	0.31394
ESCA	FSD1	3.70162	0.20002	0.18481	0.70917	0.00825	0.27847	0.307
ESCA	FSIP1	0.85425	0.1637	0.06376	0.76798	0.02051	0.10611	0.12768
ESCA	FST	6.16777	0.29104	0.0137	0.98811	0.07667	0.14784	0.18026
ESCA	FSTL1	1.3233	0.57358	0.04623	0.97026	-0.00335	0.20358	0.21644
ESCA	FSTL3	2.23511	0.19419	0.18145	0.60085	0.0167	0.13225	0.14933
ESCA	FSTL4	8.90052	0.15642	0.10706	0.58129	-0.00877	0.56406	0.56124
ESCA	FTCD	2.58455	0.26299	0.10268	0.71773	0.04869	0.03125	0.0733
ESCA	FTH1	0.54494	0.21793	0.06674	0.78556	0.08953	0.00477	0.09989
ESCA	FTL	0.93407	0.23274	0.20356	0.67599	0.10678	0.12344	0.23013
ESCA	FTO	0.3436	0.36719	0.05651	0.63428	0.41881	0.36316	0.59537
ESCA	FTSJ1	0.28974	0.2443	0.10901	0.88353	0.25793	0.07932	0.30273
ESCA	FUBP1	0.16852	0.14937	0.03412	0.87148	0.01868	0.00431	0.04085
ESCA	FUBP3	0.13999	0.31073	0.08396	0.6842	0.43414	0.20138	0.49798
ESCA	FUCA1	1.143	0.19197	0.05999	0.65645	0.05606	0.42227	0.47846
ESCA	FURIN	0.54985	0.42006	0.01957	0.87629	0.22467	0.0671	0.23141
ESCA	FUS	0.19572	0.31856	0.15934	0.65409	0.10444	0.11992	0.21851
ESCA	FUT10	0.48373	0.58804	0.11837	0.81652	0.34913	0.17575	0.40678
ESCA	FUT11	0.41743	0.17522	0.06349	0.80428	0.09285	0.08582	0.20475
ESCA	FUT1	1.22032	0.23905	0.1015	0.82734	-0.00721	0.0886	0.09241
ESCA	FUT2	2.43324	0.23905	0.03297	0.7822	0.0945	0.11537	0.17146
ESCA	FUT3	6.7427	0.13302	0.1685	0.6744	-0.0081	0.44517	0.4592
ESCA	FUT4	3.96985	0.32319	0.12755	0.85875	0.07917	0.36277	0.40237
ESCA	FUT5	0.85155	0.13302	0.17715	0.67235	-0.00442	0.01216	0.01483
ESCA	FUT6	8.68659	0.13302	0.17034	0.65392	0.00126	0.43668	0.4352
ESCA	FUT7	1.3339	0.36034	0.0374	0.76956	-0.00843	0.18527	0.18125
ESCA	FUT8	1.09472	0.2729	0.12264	0.65127	-0.00804	0.50574	0.54654
ESCA	FUT9	9.86127	0.17054	0.01427	0.96869	0.02017	0.07747	0.11442
ESCA	FUZ	2.22168	0.23882	0.0974	0.78649	-0.0028	0.23218	0.252
ESCA	FXN	0.30319	0.32068	0.01275	1	0.19539	0.13412	0.26849
ESCA	FXR2	0.23503	0.26642	0.16143	0.70708	0.58306	0.2391	0.65173
ESCA	FXYD1	3.45891	0.50258	0.01352	0.99433	0.00413	0.08429	0.08851
ESCA	FXYD2	4.09125	0.25314	0.0623	0.80949	-0.00479	0.25398	0.26532
ESCA	FXYD3	2.51385	0.50035	0.10128	0.82585	0.04291	0.16471	0.21413
ESCA	FXYD4	3.71219	0.20177	0.11091	0.77491	0.06373	0.18265	0.2274
ESCA	FXYD5	1.12098	0.47448	0.01352	0.99433	0.0813	0.03989	0.11872
ESCA	FXYD6	2.07579	0.25314	0.05382	0.84749	0.0232	0.3465	0.34147
ESCA	FXYD7	1.54644	0.4756	0.01352	0.99433	0.10716	0.15445	0.21582
ESCA	FYCO1	0.47846	0.19385	0.04412	0.65198	0.15761	0.13673	0.29522
ESCA	FYN	0.92119	0.18398	0.08861	0.82697	0.01155	0.37158	0.39024
ESCA	FYTTD1	0.5548	1.08236	0.07221	0.87921	0.73453	0.54952	0.81395
ESCA	FZD10	6.479	0.1675	0.07763	0.88803	0.00152	0.11307	0.13082
ESCA	FZD3	1.17833	0.41404	0.04435	0.78927	0.05053	0.16131	0.27484
ESCA	FZD6	1.44881	0.6175	0.02454	0.98187	0.14498	0.65098	0.68115
ESCA	FZD7	2.44769	0.24838	0.03598	0.9602	0.04284	0.22846	0.28671
ESCA	FZD8	1.81379	0.49201	0.0277	0.84649	-0.00355	0.05021	0.06493
ESCA	FZD9	3.52455	0.38069	0.1131	0.74357	0.02011	0.28937	0.28567
ESCA	FZR1	0.25133	0.2134	0.13394	0.60327	0.40263	0.19912	0.5611
ESCA	G3BP1	0.18862	0.14391	0.04492	0.95602	0.18963	0.11166	0.27245
ESCA	G3BP2	0.31789	0.41654	0.0224	0.95814	0.49168	0.04466	0.55434
ESCA	G6PC	0.89985	0.21306	0.10653	0.74536	-0.00311	0.05765	0.05669
ESCA	G6PC2	0.68271	0.21299	0.032	1	-0.00207	0.15666	0.17072
ESCA	G6PC3	0.72383	0.21177	0.07482	0.71274	0.07028	0.14192	0.2103
ESCA	G6PD	1.77321	0.35743	0.08321	0.92295	0.09424	0.32686	0.35707
ESCA	GAA	1.49212	0.3345	0.05341	0.63347	0.07094	0.16996	0.22019
ESCA	GAB1	0.73975	0.29187	0.02902	1	0.13911	0.04447	0.22479
ESCA	GAB2	1.06069	0.52905	0.08685	0.84794	0.06288	0.34989	0.40482
ESCA	GAB4	1.06835	0.27885	0.01897	0.96179	-0.00672	0.25301	0.25747
ESCA	GABARAP	0.30554	0.22073	0.11784	0.59507	0.19127	0.18998	0.40097
ESCA	GABARAPL1	0.78229	0.42784	0.07877	0.7974	0.04848	0.29352	0.35777
ESCA	GABARAPL2	0.23814	0.36593	0.0695	0.63414	0.4139	0.04977	0.45903
ESCA	GABBR1	1.47697	0.42279	0.96934	0.65946	-0.00036	0.48389	0.51211
ESCA	GABBR2	2.8468	0.28501	0.09434	0.60523	-0.00752	0.12665	0.13051
ESCA	GABPB1	0.165	0.14881	0.03934	0.87326	0.13093	0.10609	0.2236
ESCA	GABPB2	0.46246	0.2968	0.15055	0.67161	0.28599	0.14803	0.35052
ESCA	GABRA2	5.61791	0.3565	0.15924	0.8851	-0.00778	0.21544	0.20969
ESCA	GABRA3	8.84474	0.20652	0.15442	0.64546	0.02711	0.49391	0.49159
ESCA	GABRA4	2.0771	0.35598	0.20255	0.79475	-0.00658	0.05853	0.05988
ESCA	GABRA5	4.88097	0.24671	0.15994	0.8004	-0.00793	0.30245	0.32602
ESCA	GABRB1	1.81773	0.35634	0.20862	0.75455	-4e-05	0.24546	0.23951
ESCA	GABRB2	5.51237	0.14643	0.17105	0.73063	-0.00863	0.01125	0.00527
ESCA	GABRB3	9.28277	0.2474	0.17475	0.79326	-0.00862	0.77731	0.77529
ESCA	GABRD	2.00453	0.23192	0.21195	0.57653	-0.00505	0.12676	0.12435
ESCA	GABRE	7.33088	0.20603	0.10453	0.8517	0.06158	0.1429	0.16555
ESCA	GABRG1	1.1153	0.36297	0.05933	0.95797	0.01288	0.05076	0.06474
ESCA	GABRG3	3.80534	0.23784	0.56605	0.73432	-0.00183	0.37772	0.39502
ESCA	GABRP	11.9665	0.21136	0.32458	0.74093	-0.00641	0.20738	0.22112
ESCA	GABRQ	6.28508	0.20182	0.21826	0.8031	0.06787	0.4608	0.4696
ESCA	GABRR2	1.15737	0.17792	0.03273	0.90534	-0.00752	0.03428	0.03019
ESCA	GAD1	4.66778	0.26363	0.00951	1	-0.00257	0.10591	0.12034
ESCA	GADD45B	1.32943	0.18566	0.13826	0.63105	0.03976	0.18197	0.29122
ESCA	GADD45G	1.55422	0.26695	0.08078	0.86516	0.01744	0.11897	0.12865
ESCA	GADD45GIP1	0.43059	0.29955	0.23705	0.63813	0.23823	0.08592	0.29496
ESCA	GADL1	2.09067	0.22195	0.13214	0.81012	0.02239	0.23681	0.23062
ESCA	GAGE2A	2.81599	0.23439	0.06593	0.91502	0.00725	0.19363	0.20576
ESCA	GAK	0.43368	0.3783	0.23272	0.53845	0.43447	0.45575	0.71599
ESCA	GAL3ST2	6.21157	0.18326	0.18989	0.69006	0.06028	0.35926	0.36815
ESCA	GAL3ST4	1.6132	0.8237	0.11051	0.66165	0.03687	0.33572	0.37315
ESCA	GAL	9.75076	1.63756	0.05366	0.79499	0.04471	0.05784	0.11051
ESCA	GALE	1.33746	0.19197	0.05636	0.80088	0.11338	0.35134	0.39493
ESCA	GALK1	0.40186	0.36633	0.10086	0.82181	0.07339	0.03259	0.13061
ESCA	GALK2	0.33345	0.14808	0.1035	0.69698	0.13434	0.28178	0.34093
ESCA	GALM	2.48776	0.14525	0.05236	0.70982	-0.00088	0.54091	0.53957
ESCA	GALNS	0.52819	0.33459	0.15979	0.52461	0.23042	0.2596	0.38248
ESCA	GALNT10	0.876	0.14932	0.09003	0.74377	0.00259	0.15521	0.16256
ESCA	GALNT11	0.49517	0.35314	0.03149	0.91564	0.32954	0.17505	0.40483
ESCA	GALNT12	1.77492	0.28925	0.12928	0.8528	-0.00537	0.32835	0.34155
ESCA	GALNT13	6.08936	0.15793	0.34089	0.88155	0.00305	0.41954	0.41992
ESCA	GALNT14	8.88762	0.14177	0.0738	0.80627	0.08685	0.67848	0.69159
ESCA	GALNT2	0.40224	0.35107	0.07119	0.65314	0.03805	0.19968	0.22096
ESCA	GALNT3	1.56378	0.21148	0.07367	0.95531	0.05799	0.16226	0.21286
ESCA	GALNT4	2.58801	0.16525	0.02178	1	-0.00881	0.31831	0.31318
ESCA	GALNT5	4.77496	0.15531	0.03794	0.86564	-0.00348	0.36089	0.36503
ESCA	GALNT6	2.08762	0.23677	0.04976	0.74131	0.05408	0.14732	0.20589
ESCA	GALNT8	3.83108	0.46881	0.06783	0.71566	-0.00244	0.20059	0.20221
ESCA	GALNT9	1.75787	0.19849	0.39097	0.63699	-0.00756	0.22902	0.23708
ESCA	GALNTL6	1.85582	0.2199	0.10742	0.84619	-0.00839	0.09316	0.09393
ESCA	GALR1	0.62767	0.29954	0.32863	0.6893	-0.00839	0.04351	0.03819
ESCA	GALR2	1.87013	0.36423	0.122	0.72734	0.04032	0.06734	0.10256
ESCA	GALR3	1.10276	0.23079	0.08132	0.81158	0.00044	0.12383	0.11769
ESCA	GALT	0.36701	0.49265	0.13401	0.70694	0.31358	0.11604	0.38382
ESCA	GAMT	3.91459	0.15118	0.28435	0.66169	0.0067	0.66577	0.68906
ESCA	GAN	0.92796	0.26803	0.05055	0.9148	0.09583	0.28784	0.34598
ESCA	GANAB	0.22417	0.19973	0.10703	0.65705	0.3122	0.07089	0.34893
ESCA	GANC	0.32912	0.1619	0.0844	0.68216	0.2081	0.23021	0.37987
ESCA	GAP43	3.97285	0.5626	0.03684	0.9441	0.07977	0.23843	0.29269
ESCA	GAPDH	0.61785	0.44391	0.09386	0.70663	0.26874	0.31604	0.48469
ESCA	GAPDHS	0.67105	0.49532	0.10232	0.75276	0.20858	0.09923	0.27767
ESCA	GAPVD1	0.21843	0.30029	0.05313	0.85589	0.43187	0.08623	0.42215
ESCA	GARNL3	1.14542	0.30975	0.0785	0.62533	0.10405	0.11174	0.18109
ESCA	GARS	0.33577	0.55146	0.01973	0.8742	0.27327	0.11716	0.30326
ESCA	GAS2	3.77663	0.17035	0.11547	0.78262	-0.00224	0.37296	0.36883
ESCA	GAS2L1	0.94628	0.21553	0.02782	0.99987	0.22722	0.30967	0.42696
ESCA	GAS2L2	2.57453	0.20315	0.02774	0.96082	-0.00699	0.00476	-0.00048
ESCA	GAS2L3	1.28012	0.14765	0.01976	0.77074	0.01534	0.16535	0.16974
ESCA	GAS6	0.99937	0.52915	0.17757	0.64039	0.06245	0.04078	0.10783
ESCA	GAS8	0.40372	0.30787	0.13681	0.53619	0.21904	0.30088	0.50555
ESCA	GAST	5.8016	1.1914	0.09022	0.79515	0.03853	0.23913	0.3515
ESCA	GATA1	0.56222	0.2444	0.27955	0.86114	-0.00621	0.05731	0.05443
ESCA	GATA2	1.65322	0.59768	0.03897	0.85234	-0.00087	0.0656	0.07832
ESCA	GATA3	2.93869	0.38865	0.52493	0.72154	-6e-05	0.56754	0.58685
ESCA	GATA4	14.4978	1.33611	0.0693	0.62859	0.20118	0.53384	0.5505
ESCA	GATA5	5.54798	0.54178	0.14135	0.71408	0.06372	0.20154	0.23247
ESCA	GATAD1	0.64228	0.9795	0.03888	0.7956	0.5013	0.43566	0.62404
ESCA	GATAD2A	0.17897	0.20059	0.11828	0.72864	0.2704	0.09208	0.34963
ESCA	GATAD2B	0.22568	0.28405	0.07949	0.65962	0.32732	0.11553	0.43071
ESCA	GATC	0.29054	0.15124	0.01614	0.98649	0.11148	0.12032	0.19201
ESCA	GATM	4.36125	0.16883	0.18486	0.6856	-0.00749	0.41602	0.42127
ESCA	GBA2	0.56163	0.57251	0.0554	0.811	0.31181	0.44354	0.61931
ESCA	GBA	0.4097	0.26683	0.1475	0.62954	0.10529	0.09002	0.20741
ESCA	GBE1	0.37663	0.33812	0.0311	0.86209	0.01921	0.15641	0.20606
ESCA	GBF1	0.1955	0.14407	0.24802	0.64784	0.34759	0.11353	0.39523
ESCA	GBP2	1.19944	0.13207	0.01323	0.98253	0.0345	0.08166	0.11198
ESCA	GBP4	2.52468	0.13207	0.01187	0.98866	0.00115	0.03144	0.03553
ESCA	GBP6	20.0289	0.13207	0.02404	0.94716	-0.00805	0.11423	0.11176
ESCA	GBP7	0.59688	0.13207	0.01323	0.98253	0.03913	0.06123	0.09048
ESCA	GBX2	3.1167	0.17789	0.04934	0.96814	-0.00862	0.1914	0.19504
ESCA	GC	6.94914	0.30308	0.01818	0.94159	-0.00483	0.31851	0.31554
ESCA	GCA	0.91999	0.17169	0.25142	0.75768	-0.00478	0.27337	0.27012
ESCA	GCAT	0.8806	0.24	0.11374	0.77069	0.10222	0.12082	0.17598
ESCA	GCC1	0.19522	0.32173	0.02561	0.83892	0.55092	0.12546	0.58532
ESCA	GCC2	0.96137	0.23251	0.01906	0.89624	0.03118	0.26289	0.28118
ESCA	GCDH	0.41189	0.29417	0.19444	0.62187	0.29596	0.08044	0.35463
ESCA	GCH1	0.6068	0.31843	0.04526	0.74563	0.03917	0.0953	0.13778
ESCA	GCHFR	1.12953	0.17209	0.06182	0.63931	0.04238	0.15888	0.22569
ESCA	GCK	1.73577	0.49165	0.25655	0.67353	0.00552	0.27556	0.31077
ESCA	GCKR	4.92537	0.15188	0.23162	0.77515	0.02681	0.43366	0.43072
ESCA	GCLC	1.37532	0.52111	0.06353	0.81498	0.038	0.36881	0.40976
ESCA	GCLM	1.99446	0.14489	0.00736	0.96618	0.00722	0.05896	0.07097
ESCA	GCM1	1.47912	0.48515	0.04836	0.87081	0.00176	0.00675	0.01173
ESCA	GCM2	0.40742	0.49915	0.21504	0.77346	0.01246	0.03062	0.06838
ESCA	GCNT2	2.59674	0.4299	0.14315	0.74383	0.00198	0.46138	0.46194
ESCA	GCNT3	12.5033	0.18379	0.06367	0.76683	-0.00767	0.54288	0.54165
ESCA	GCNT4	2.40276	0.16838	0.01347	0.97811	0.05878	0.08186	0.13865
ESCA	GCOM1	4.00341	0.14788	0.09021	0.58347	0.00508	0.17412	0.17447
ESCA	GCSH	0.57746	0.2639	0.02834	0.80135	0.13979	0.14711	0.24559
ESCA	GDA	11.4849	0.31757	0.04473	0.82264	-0.00627	0.21432	0.22084
ESCA	GDAP1	1.41681	0.49151	0.06438	0.78704	0.06672	0.11283	0.15615
ESCA	GDAP1L1	1.09653	0.54084	0.06991	0.80087	0.10858	0.12825	0.20645
ESCA	GDAP2	0.23049	0.28029	0.0223	0.94367	0.35406	0.25944	0.4536
ESCA	GDE1	0.26698	0.35964	0.07152	0.90321	0.30213	0.11235	0.4286
ESCA	GDF11	0.95173	0.11368	0.05493	0.86497	0.09455	0.03771	0.13408
ESCA	GDF1	2.29648	0.18183	0.21763	0.74354	0.04014	0.17187	0.21958
ESCA	GDF15	6.0283	0.2345	0.12915	0.61352	-0.0021	0.46162	0.47638
ESCA	GDF5	2.13215	0.47929	0.08136	0.74754	0.01253	0.30973	0.3481
ESCA	GDF6	3.63529	0.49982	0.03496	0.80932	0.00166	0.28099	0.30363
ESCA	GDF7	1.841	0.17095	0.04945	0.79798	-0.0058	0.09731	0.08962
ESCA	GDI1	0.23128	0.34352	0.04414	0.98139	0.12648	0.13754	0.19931
ESCA	GDI2	0.23013	0.35212	0.069	0.74936	0.65014	0.09007	0.66513
ESCA	GDNF	2.01263	0.91441	0.38774	0.86144	0.03752	0.26003	0.30285
ESCA	GDPD1	2.23494	0.31066	0.03504	0.79952	0.08984	0.26327	0.35894
ESCA	GDPD2	5.67897	0.17178	0.1557	0.72452	0.02803	0.13816	0.14697
ESCA	GDPD3	2.71952	0.23427	0.11665	0.71537	0.05043	0.29772	0.31264
ESCA	GDPD4	1.01627	0.59014	0.0521	0.75803	-0.00108	0.08529	0.11385
ESCA	GDPD5	1.76517	0.91247	0.03959	0.82552	0.11399	0.41932	0.49355
ESCA	GEM	1.86623	0.50622	0.06142	0.90009	0.00255	0.13139	0.15798
ESCA	GEMIN4	0.3363	0.25218	0.36277	0.7318	0.32998	0.20933	0.4612
ESCA	GEMIN6	0.34842	0.14523	0.04836	0.73151	0.12561	0.07643	0.18947
ESCA	GEMIN7	0.25988	0.24002	0.05737	0.95976	0.26906	0.13746	0.33358
ESCA	GEMIN8	0.34323	0.22119	0.00925	0.99019	0.24081	0.33034	0.42428
ESCA	GEN1	0.40105	0.18864	0.06977	0.77112	0.23195	0.16314	0.31004
ESCA	GET4	0.35377	0.43043	0.21824	0.63156	0.28267	0.32578	0.53494
ESCA	GFAP	1.11198	0.24827	0.21231	0.76715	-0.00787	0.01313	0.01315
ESCA	GFER	0.28733	0.26527	0.18702	0.68454	0.34813	0.10744	0.4079
ESCA	GFI1	1.79211	0.12921	0.06627	0.96619	-0.00313	0.13043	0.12903
ESCA	GFI1B	1.84481	0.31813	0.08022	0.77622	0.00197	0.22515	0.22753
ESCA	GFM2	0.18029	0.16958	0.00426	0.90475	0.25016	0.14083	0.29074
ESCA	GFOD1	1.19718	0.37402	0.08888	0.71662	0.03835	0.54203	0.56752
ESCA	GFOD2	0.33575	0.37025	0.17607	0.73253	0.17866	0.12555	0.24176
ESCA	GFPT1	0.90647	0.27905	0.06384	0.73891	0.05629	0.41913	0.51519
ESCA	GFPT2	3.96774	0.38061	0.07968	0.73688	-0.007	0.43974	0.46418
ESCA	GFRA1	5.31333	0.14151	0.13321	0.65327	-0.00837	0.18899	0.18349
ESCA	GFRA2	1.8657	0.39913	0.21681	0.81966	-0.00913	0.21549	0.2181
ESCA	GFRA3	4.72305	0.15575	0.08425	0.88737	-0.00535	0.17167	0.17344
ESCA	GFRA4	0.14875	0.46209	0.16327	0.73539	0.0325	-0.00531	0.03628
ESCA	GGA1	0.1565	0.24556	0.09151	0.67205	0.36035	0.13836	0.48332
ESCA	GGA2	0.25555	0.21496	0.02729	0.80825	0.12123	0.07279	0.20818
ESCA	GGA3	0.26365	0.39813	0.12088	0.67689	0.53655	0.0776	0.61234
ESCA	GGCT	0.39957	0.55384	0.02147	0.83074	0.28594	0.14899	0.41631
ESCA	GGCX	0.26999	0.18517	0.06147	0.77087	0.21093	0.03983	0.24733
ESCA	GGH	1.08861	0.4074	0.02647	0.9611	0.02628	0.07824	0.09179
ESCA	GGN	0.70483	0.35807	0.04356	0.82987	0.1254	0.11761	0.30705
ESCA	GGNBP2	0.12532	0.17822	0.09624	0.63484	0.36337	0.04995	0.38265
ESCA	GGPS1	0.21741	0.37052	0.03439	0.87346	0.4501	0.08041	0.47219
ESCA	GGT1	3.17241	0.22956	0.09744	0.76409	0.00925	0.26345	0.26098
ESCA	GGT5	1.4867	0.24816	0.10035	0.76946	-0.00736	0.14489	0.13758
ESCA	GGT6	5.96986	0.25091	0.07474	0.68482	-0.00177	0.0639	0.05856
ESCA	GGT7	1.93137	0.42383	0.07691	0.94527	0.13873	0.09467	0.21917
ESCA	GGTLC2	2.45224	0.23198	0.01336	1	-0.00055	0.10119	0.09224
ESCA	GHDC	0.65098	0.26851	0.07074	0.84946	0.03511	0.29091	0.36639
ESCA	GHR	3.87809	0.95898	0.24503	0.88392	0.01886	0.53067	0.5617
ESCA	GHRHR	0.64661	0.53137	0.13702	0.79768	-0.00156	0.12253	0.13234
ESCA	GHRL	2.52748	0.36147	0.06399	0.72285	0.05763	0.16787	0.18833
ESCA	GHSR	0.21525	1.14351	0.02123	0.91921	0.00342	0.07192	0.06618
ESCA	GIGYF1	0.45355	0.80282	0.10191	0.77593	0.51994	0.00932	0.52461
ESCA	GIGYF2	0.16787	0.16918	0.15349	0.83184	0.49469	0.12313	0.50195
ESCA	GIMAP1	1.42718	0.36792	0.20207	0.55377	-0.00795	0.34728	0.36507
ESCA	GIMAP2	1.51656	0.36834	0.23875	0.57401	-0.00693	0.1182	0.12487
ESCA	GIMAP4	1.41101	0.4886	0.05668	0.85681	-0.00872	0.24746	0.24945
ESCA	GIMAP5	1.60946	0.3676	0.27337	0.57265	-0.00792	0.4062	0.42421
ESCA	GIMAP6	1.43171	0.40186	0.16486	0.71404	-0.00877	0.15645	0.15227
ESCA	GIMAP7	1.69398	0.48997	0.16747	0.81164	-0.00852	0.19146	0.20838
ESCA	GIMAP8	1.52795	0.37767	0.22535	0.78061	-0.00894	0.23902	0.25168
ESCA	GINS1	0.69476	0.47481	0.02054	0.94375	0.30754	0.21853	0.44678
ESCA	GINS2	0.90813	0.27544	0.25449	0.66864	0.22023	0.31968	0.40939
ESCA	GINS3	0.68916	0.35047	0.03233	0.79409	0.18039	0.42401	0.47652
ESCA	GINS4	0.88516	0.88539	0.23163	0.63934	0.39024	0.12933	0.4389
ESCA	GIP	0.42421	0.16297	0.14429	0.79083	-0.00874	-0.01372	-0.024
ESCA	GIPC1	0.45925	0.2067	0.06016	0.76261	0.09579	0.08918	0.17993
ESCA	GIPC2	6.11225	0.14551	0.03192	0.87014	-0.00652	0.14557	0.15368
ESCA	GIPC3	1.10648	0.21527	0.15064	0.61396	0.00167	0.22542	0.278
ESCA	GIPR	2.37359	0.22768	0.08234	0.75017	0.0597	0.13407	0.18076
ESCA	GIT1	0.30551	0.19966	0.02399	0.91394	0.25416	0.15681	0.36825
ESCA	GIT2	0.18135	0.17036	0.07022	0.6997	0.2573	0.10919	0.35741
ESCA	GJA10	0.41936	0.16714	0.04056	0.80545	-0.00829	-0.01709	-0.0246
ESCA	GJA3	5.57981	0.38226	0.04838	0.79526	-0.00044	0.16588	0.16465
ESCA	GJA5	1.86915	0.17623	0.13376	0.70901	-0.00347	0.13541	0.14454
ESCA	GJA9	0.76355	0.47233	0.03758	0.96042	0.1903	0.22433	0.34608
ESCA	GJB1	17.6097	0.16769	0.02396	0.97499	0.02296	0.00921	0.0381
ESCA	GJB2	5.45758	0.38183	0.04308	0.86758	-0.00839	0.1748	0.17252
ESCA	GJB6	17.5517	0.3777	0.01909	0.96245	-0.00403	0.21244	0.20573
ESCA	GJC1	1.45381	0.26989	0.02301	0.7698	-0.00368	0.24192	0.24222
ESCA	GJC2	1.29037	0.34143	0.21699	0.76634	-0.00852	0.15294	0.14725
ESCA	GJC3	0.90433	0.84142	0.03532	0.70955	0.00093	0.14108	0.14835
ESCA	GJD2	0.42878	0.33438	0.0695	0.78739	-0.00468	0.01606	0.017
ESCA	GJD3	0.92335	0.76435	0.12335	0.70806	0.01631	0.16072	0.18809
ESCA	GJD4	0.48794	0.49285	0.02208	0.92835	-0.00665	0.04761	0.04297
ESCA	GK	1.27472	0.35745	0.04482	0.97919	0.00869	0.10226	0.12129
ESCA	GK3P	1.03301	0.2218	0.13136	0.96212	-0.00614	0.27022	0.28228
ESCA	GK5	0.50727	0.84385	0.00863	0.99712	0.02392	0.10655	0.13958
ESCA	GKN1	7.12432	0.14156	0.09094	0.8796	-0.00895	0.10104	0.09349
ESCA	GKN2	5.46309	0.14156	0.08586	0.86971	-0.00843	0.02709	0.01766
ESCA	GLA	0.53345	0.17307	0.28541	0.81481	0.16527	0.06319	0.20311
ESCA	GLB1	0.57449	0.22052	0.02963	0.85563	0.31007	0.31559	0.45025
ESCA	GLB1L2	4.96721	0.45482	0.1432	0.71878	0.07017	0.33867	0.38273
ESCA	GLB1L3	4.56608	0.45804	0.25588	0.67145	0.04398	0.24351	0.26956
ESCA	GLB1L	1.18817	0.14757	0.1132	0.70003	0.14347	0.25808	0.33787
ESCA	GLCCI1	1.02743	0.45727	0.05412	0.82926	0.05721	0.40114	0.47844
ESCA	GLCE	0.42993	0.17919	0.05832	0.82013	0.16925	0.12365	0.25284
ESCA	GLDC	7.38197	0.48741	0.06517	0.9427	0.04164	0.37875	0.42809
ESCA	GLDN	1.84956	0.153	0.09996	0.8034	-0.00428	0.11472	0.11108
ESCA	GLE1	0.28429	0.30618	0.01732	0.91431	0.45329	0.15943	0.45546
ESCA	GLG1	0.19496	0.25123	0.02005	0.82474	0.24501	0.14677	0.28499
ESCA	GLI1	4.67737	0.24147	0.04863	0.72811	-0.00907	0.16001	0.15449
ESCA	GLI2	4.88469	0.53085	0.06363	0.67915	0.15458	0.23096	0.31843
ESCA	GLI3	4.16943	0.5302	0.56138	0.81163	-0.00867	0.72978	0.75421
ESCA	GLI4	0.79831	0.70638	0.142	0.79498	0.20418	0.18511	0.33877
ESCA	GLIPR2	1.20511	0.47591	0.05242	0.75003	-0.00795	0.211	0.21183
ESCA	GLIS1	2.62454	0.14729	0.19169	0.65657	-0.00764	0.14561	0.14093
ESCA	GLIS2	1.27281	0.20748	0.11861	0.65164	-0.00042	0.43857	0.44378
ESCA	GLIS3	2.36736	0.5001	0.08556	0.78917	0.00024	0.30869	0.33657
ESCA	GLMN	0.38937	0.13305	0.04811	0.79689	0.30674	0.17104	0.35078
ESCA	GLO1	0.29314	0.56452	0.03707	0.86519	0.21621	0.04711	0.24054
ESCA	GLOD4	0.24357	0.25218	0.37337	0.72864	0.26285	0.14386	0.38905
ESCA	GLOD5	2.95621	0.2444	0.2707	0.8931	0.02525	0.39313	0.40488
ESCA	GLP1R	2.26594	0.56467	0.09145	0.74644	0.02207	0.24556	0.28585
ESCA	GLP2R	1.25927	0.21813	0.21236	0.73614	-0.00829	0.16106	0.16895
ESCA	GLRA1	0.28497	0.1425	0.03511	0.97279	0.00669	0.10297	0.10864
ESCA	GLRA2	1.3332	0.22119	0.02357	0.97414	0.00308	0.04025	0.04924
ESCA	GLRX2	0.25965	0.26867	0.05743	0.81654	0.14589	0.07664	0.22472
ESCA	GLRX	1.17642	0.17112	0.11369	0.79838	0.02997	0.13765	0.20641
ESCA	GLRX3	0.42247	0.18395	0.12856	0.85553	0.16206	0.10326	0.26126
ESCA	GLRX5	0.21059	0.2986	0.02567	0.86813	0.22855	0.07414	0.29062
ESCA	GLS2	2.21661	0.13925	0.05546	0.77299	0.01863	0.16087	0.17811
ESCA	GLT1D1	2.44083	0.16985	0.20588	0.8269	-0.00089	0.38042	0.41697
ESCA	GLT8D1	0.23823	0.24479	0.04773	0.82452	0.32638	0.13969	0.39498
ESCA	GLT8D2	1.94848	0.14875	0.05248	0.90706	-0.006	0.16223	0.16945
ESCA	GLTP	2.12828	0.17036	0.04879	0.76593	0.06037	0.31745	0.33578
ESCA	GLTPD2	4.06164	0.22862	0.12653	0.80895	0.00711	0.36766	0.36508
ESCA	GLUL	1.25441	0.29561	0.05121	0.75683	0.04955	0.2105	0.25111
ESCA	GLYAT	0.29929	0.24418	0.22712	0.7859	0.00301	0.00991	0.01048
ESCA	GLYATL1	2.188	0.29142	0.14587	0.69699	-0.00839	0.13542	0.13251
ESCA	GLYATL2	5.02048	0.30626	0.12798	0.68474	-0.00925	0.25798	0.25911
ESCA	GLYATL3	0.79665	0.46479	0.02389	0.89534	-0.00752	0.00521	0.00416
ESCA	GLYCTK	2.19335	0.18121	0.06126	0.63972	0.2971	0.67654	0.7066
ESCA	GLYR1	0.16047	0.20298	0.07771	0.75605	0.22373	0.16132	0.35323
ESCA	GM2A	1.23982	0.14319	0.10448	0.79566	0.06931	0.31941	0.39628
ESCA	GMCL1	0.40844	0.23511	0.03587	0.84372	0.06934	0.30936	0.34334
ESCA	GMDS	2.23198	0.38553	0.44135	0.5959	0.01614	0.62547	0.67548
ESCA	GMEB1	0.21703	0.16204	0.01556	0.8774	0.31889	0.06051	0.34305
ESCA	GMFB	0.3022	0.39231	0.04667	0.8809	0.37367	0.12836	0.49104
ESCA	GMFG	1.23368	0.3245	0.1612	0.75032	-0.00923	0.47497	0.47685
ESCA	GMIP	0.46609	0.21681	0.1358	0.69979	0.1219	0.24443	0.34148
ESCA	GMNN	0.58153	0.32182	0.01296	0.99863	0.29553	0.28005	0.38464
ESCA	GMPPA	0.38123	0.14938	0.03743	0.71267	0.1712	0.20432	0.32611
ESCA	GMPPB	0.44249	0.17931	0.12245	0.69537	0.37161	0.3316	0.52065
ESCA	GMPR	2.58419	0.28862	0.07183	0.72717	-0.00206	0.42633	0.47011
ESCA	GMPS	0.54943	1.02737	0.05438	0.90011	0.61358	0.48349	0.66418
ESCA	GNA11	0.341	0.21546	0.0968	0.69919	0.15107	0.31805	0.45921
ESCA	GNA12	0.34474	0.40655	0.24546	0.54033	0.1482	0.11135	0.31539
ESCA	GNA13	0.29009	0.23798	0.17227	0.83791	0.2082	0.14888	0.32991
ESCA	GNA14	2.66755	0.28168	0.02256	0.86065	-0.00652	0.33697	0.36334
ESCA	GNA15	3.53807	0.20447	0.1432	0.65494	0.00895	0.66041	0.67358
ESCA	GNAI1	2.29975	0.40363	0.12486	0.80334	0.05597	0.60731	0.64598
ESCA	GNAI2	0.33061	0.26868	0.1714	0.58815	0.06739	0.36087	0.53148
ESCA	GNAI3	0.22225	0.22366	0.0577	0.6545	0.38962	0.12587	0.46618
ESCA	GNAL	2.58229	0.48155	0.20904	0.80964	0.00766	0.31918	0.35185
ESCA	GNAO1	2.68223	0.35123	0.3507	0.81724	0.01096	0.31171	0.34165
ESCA	GNAQ	0.31323	0.27551	0.01033	0.99967	0.20307	0.19229	0.36866
ESCA	GNAT1	0.46208	0.26218	0.11308	0.68659	0.00612	0.14552	0.14352
ESCA	GNAT2	0.8019	0.22189	0.0499	0.67548	0.10104	0.08013	0.16938
ESCA	GNB1	0.19388	0.23192	0.30609	0.61001	0.34607	0.10571	0.41651
ESCA	GNB1L	0.4712	0.24435	0.23479	0.72269	0.21698	0.20613	0.32231
ESCA	GNB2	0.35359	0.80145	0.06257	0.86047	0.53125	0.19406	0.58083
ESCA	GNB3	1.2089	0.44435	0.11017	0.73534	0.00902	0.16688	0.18329
ESCA	GNB4	1.92311	1.14159	0.0346	0.93206	0.12839	0.33556	0.34656
ESCA	GNB5	0.47901	0.1499	0.03483	0.81774	0.07408	0.14599	0.27736
ESCA	GNE	1.34409	0.47552	0.05929	0.74055	0.13214	0.46868	0.61561
ESCA	GNG10	0.36581	0.31477	0.01464	0.81046	0.19778	0.0341	0.23588
ESCA	GNG11	0.9578	0.99455	0.05875	0.93177	-0.00825	0.16082	0.17192
ESCA	GNG12	0.33029	0.13391	0.15313	0.87593	0.14388	0.22311	0.32822
ESCA	GNG13	0.97469	0.23184	0.27371	0.59485	0.00281	0.32186	0.31317
ESCA	GNG2	1.15634	0.38525	0.12406	0.81302	0.01068	0.27088	0.28616
ESCA	GNG3	0.76477	0.19705	0.10603	0.7501	0.09032	0.02785	0.11462
ESCA	GNG4	7.82934	0.31615	0.03696	0.91964	0.08593	0.25775	0.29697
ESCA	GNG5	0.33965	0.14374	0.08692	0.8596	0.25858	0.06331	0.32013
ESCA	GNG7	2.56371	0.17643	0.2967	0.57869	0.02825	0.35053	0.40157
ESCA	GNGT1	3.09647	0.98619	0.12256	0.7763	0.0641	0.25878	0.33988
ESCA	GNGT2	1.23552	0.19077	0.05752	0.87238	9e-05	0.15981	0.15917
ESCA	GNL1	0.1714	0.38751	0.11081	0.58846	0.33415	0.10441	0.40485
ESCA	GNL3	0.31278	0.21989	0.04773	0.82452	0.46439	0.30173	0.54655
ESCA	GNL3L	0.25988	0.2002	0.14621	0.94195	0.09975	0.10652	0.22948
ESCA	GNLY	4.26124	0.18066	0.07317	0.75139	0.00069	0.13211	0.1348
ESCA	GNMT	1.58204	0.9361	0.08741	0.78509	0.20778	0.06241	0.25376
ESCA	GNPAT	0.2165	0.32652	0.17977	0.82156	0.31827	0.13643	0.45313
ESCA	GNPDA1	0.25728	0.15126	0.04023	0.82199	0.03646	0.09766	0.16638
ESCA	GNPDA2	0.45241	0.38871	0.03446	0.9568	0.3181	0.23522	0.45524
ESCA	GNPNAT1	0.47319	0.3883	0.17296	0.78749	0.08867	0.21918	0.3778
ESCA	GNPTAB	0.26242	0.14198	0.00995	0.99414	0.18335	0.10857	0.20887
ESCA	GNPTG	0.29889	0.24945	0.26692	0.60569	0.30916	0.0349	0.39007
ESCA	GNS	0.37322	0.30018	0.13864	0.94477	0.13404	0.27607	0.39183
ESCA	GOLGA1	0.16651	0.30029	0.13911	0.71537	0.35821	0.07519	0.43898
ESCA	GOLGA2	0.21196	0.31519	0.0198	1	0.34384	0.02406	0.39402
ESCA	GOLGA3	0.20065	0.19665	0.34084	0.7017	0.23323	0.10303	0.32988
ESCA	GOLGA4	0.5237	0.25049	0.02907	0.8533	0.3129	0.19205	0.3827
ESCA	GOLGA5	0.16979	0.3084	0.12075	0.79164	0.32976	0.03656	0.3567
ESCA	GOLGA6A	0.28987	0.2007	0.09273	0.79757	0.015	0.07628	0.09059
ESCA	GOLGA6B	0.49769	0.18109	0.06335	0.7582	0.00242	0.15586	0.16674
ESCA	GOLGA6L10	0.58334	0.18549	0.09105	0.7464	-0.0013	0.00812	0.01182
ESCA	GOLGA6L1	1.82183	0.3321	0.0472	0.79208	-0.00701	0.06708	0.0659
ESCA	GOLGA6L6	2.26785	0.33233	0.03445	0.88859	-0.00854	0.08669	0.08323
ESCA	GOLGA6L9	0.66087	0.18549	0.03668	0.96191	0.00654	0.04079	0.04152
ESCA	GOLGA7	0.37209	0.8776	0.20154	0.67453	0.63943	0.20332	0.67873
ESCA	GOLGA7B	3.91754	0.14296	0.0581	0.72336	0.0101	0.06957	0.08218
ESCA	GOLGA8A	1.02803	0.30436	0.03459	0.78053	-0.00877	0.02705	0.02018
ESCA	GOLGA8B	1.25735	0.30797	0.05734	0.65665	-0.0088	0.01841	0.00911
ESCA	GOLGA8G	1.25538	0.21842	0.0087	0.96026	0.00593	0.02507	0.03071
ESCA	GOLGB1	0.4474	0.54875	0.06137	0.7067	0.30669	0.08425	0.42295
ESCA	GOLIM4	0.82834	1.03917	0.10892	0.89639	0.22118	0.02604	0.22934
ESCA	GOLPH3	0.24598	0.83977	0.01847	0.89711	0.40764	0.18716	0.52506
ESCA	GOLPH3L	0.44842	0.29656	0.05885	0.84178	0.12368	0.29217	0.38458
ESCA	GOLT1A	9.01949	0.31532	0.11102	0.73269	0.00234	0.70455	0.70831
ESCA	GOLT1B	0.31374	0.62175	0.04801	0.98746	0.37906	0.12481	0.40681
ESCA	GON4L	0.13471	0.27	0.08775	0.65235	0.35769	0.07241	0.39357
ESCA	GOPC	0.25032	0.25728	0.19302	0.84084	0.1044	0.10888	0.17856
ESCA	GORAB	0.28438	0.29439	0.00837	0.99039	0.2955	0.10839	0.35523
ESCA	GORASP1	0.28029	0.24483	0.01691	0.87041	0.59982	0.44011	0.70659
ESCA	GORASP2	0.1565	0.27507	0.01494	0.99923	0.3369	0.12353	0.42856
ESCA	GOSR1	0.18689	0.25256	0.03498	0.89398	0.40113	0.16318	0.52578
ESCA	GOSR2	0.18735	0.17307	0.0573	0.71455	0.18963	0.08994	0.36065
ESCA	GOT1	0.35691	0.13829	0.07084	0.74004	0.14896	0.05447	0.20922
ESCA	GOT2	0.38526	0.35803	0.02691	0.80482	0.42384	0.31087	0.49883
ESCA	GP1BA	1.74028	0.22592	0.09083	0.83138	0.05276	0.07599	0.13494
ESCA	GP2	14.5783	0.22837	0.08909	0.79717	-0.00831	0.52246	0.5293
ESCA	GP5	1.1198	1.06576	0.10444	0.84918	-0.00877	0.07952	0.08957
ESCA	GP6	1.63136	0.26641	0.17409	0.69181	0.05411	0.04026	0.10494
ESCA	GP9	0.36921	0.61311	0.04701	0.90262	-0.0083	0.06656	0.06482
ESCA	GPA33	14.4302	0.29773	0.12805	0.7439	-0.00588	0.70706	0.70717
ESCA	GPAA1	0.29943	0.70068	0.0723	0.77352	0.15195	0.0679	0.19222
ESCA	GPAM	0.53757	0.13988	0.14771	0.80163	0.08238	0.16182	0.206
ESCA	GPAT2	4.90934	0.16994	0.05589	0.71471	0.00665	0.31978	0.31279
ESCA	GPATCH1	0.29813	0.48493	0.04123	0.81423	0.49963	0.14603	0.55165
ESCA	GPATCH2	0.28844	0.31055	0.02067	0.98669	0.29731	0.10733	0.36535
ESCA	GPATCH3	0.18672	0.17063	0.03644	0.79851	0.51664	0.14335	0.57809
ESCA	GPATCH4	0.31403	0.29706	0.19542	0.64243	0.10212	0.08725	0.18988
ESCA	GPBAR1	1.50475	0.13977	0.04053	0.94393	0.01998	0.32493	0.36068
ESCA	GPBP1L1	0.14652	0.12876	0.01467	0.98682	0.34157	0.05214	0.41305
ESCA	GPC1	3.49879	0.17137	0.14378	0.78699	-0.00793	0.6387	0.64238
ESCA	GPC2	2.07898	0.82434	0.13693	0.65635	0.08186	0.23486	0.3076
ESCA	GPC3	7.92469	0.14625	0.2449	0.66836	0.02609	0.11756	0.1384
ESCA	GPC4	2.07626	0.14739	0.19375	0.83188	-0.00833	0.20145	0.19367
ESCA	GPC5	2.64191	0.33484	0.25045	0.76669	-0.00864	0.26085	0.25852
ESCA	GPC6	3.07505	0.43282	0.28537	0.78334	0.00059	0.20126	0.21255
ESCA	GPCPD1	0.88045	0.44137	0.02083	0.98922	0.11286	0.29606	0.35662
ESCA	GPD1	8.76579	0.23821	0.02837	0.8081	-0.00931	0.23255	0.23042
ESCA	GPD1L	0.88543	0.26335	0.02205	0.88091	0.32017	0.45839	0.55812
ESCA	GPHA2	0.65706	0.3133	0.09614	0.74124	-0.00934	0.01068	0.00285
ESCA	GPHN	0.62003	0.28034	0.05747	0.79798	0.09453	0.33865	0.50108
ESCA	GPI	0.44951	0.41269	0.06696	0.89466	0.14836	0.21237	0.31201
ESCA	GPIHBP1	1.94376	0.70907	0.24105	0.79293	0.00303	0.19883	0.19344
ESCA	GPKOW	0.20449	0.24242	0.14771	0.7491	0.20566	0.09487	0.25932
ESCA	GPLD1	3.02371	0.33669	0.04905	0.73515	0.00765	0.17943	0.23143
ESCA	GPM6A	7.72912	0.25246	0.16817	0.83929	0.03164	0.28802	0.31988
ESCA	GPM6B	1.67166	0.22847	0.12489	0.74607	-0.00776	0.327	0.33264
ESCA	GPN1	0.1448	0.15188	0.0893	0.77046	0.35715	0.1582	0.38699
ESCA	GPN2	0.18403	0.17016	0.03643	0.79897	0.48792	0.11272	0.52797
ESCA	GPN3	0.30833	0.1769	0.03211	0.76428	0.33292	0.26181	0.47721
ESCA	GPNMB	5.69435	0.53478	0.07474	0.80487	-0.00621	0.72176	0.722
ESCA	GPR107	0.23104	0.30015	0.02127	0.82311	0.31989	0.03736	0.31875
ESCA	GPR108	0.22262	0.14264	0.15498	0.70402	0.24568	0.03339	0.2838
ESCA	GPR12	1.41319	0.39678	0.04194	0.92776	-0.00855	0.04299	0.0417
ESCA	GPR1	4.78668	0.24789	0.03252	0.95896	-5e-05	0.15212	0.15045
ESCA	GPR132	1.66984	0.34318	0.22433	0.71958	-0.00239	0.13892	0.1801
ESCA	GPR137	0.30798	0.17428	0.09078	0.74735	0.07358	0.08298	0.13253
ESCA	GPR137B	0.53463	0.31448	0.19686	0.83249	0.09201	0.04814	0.11666
ESCA	GPR137C	1.37666	0.3883	0.16976	0.82695	0.01096	0.08376	0.08999
ESCA	GPR142	1.6715	0.33484	0.02927	0.67286	-0.00788	0.15393	0.15192
ESCA	GPR143	4.49062	0.24346	0.16506	0.8699	0.01896	0.51956	0.55014
ESCA	GPR146	0.74045	0.44225	0.29432	0.52954	0.01908	0.15518	0.1918
ESCA	GPR148	0.26726	0.14314	0.11534	0.76293	-0.00383	0.02524	0.0169
ESCA	GPR150	1.31027	0.17128	0.01252	1	0.03178	0.09531	0.16935
ESCA	GPR152	0.76464	0.6768	0.07681	0.71945	-0.00747	0.16654	0.16346
ESCA	GPR153	1.95891	0.41139	0.28155	0.61154	0.03318	0.29337	0.35229
ESCA	GPR155	1.62121	0.34968	0.02143	0.92174	0.08782	0.04481	0.14693
ESCA	GPR156	3.36967	0.57994	0.09772	0.82127	0.15737	0.39753	0.44171
ESCA	GPR157	0.92691	0.23285	0.09299	0.69303	0.03757	0.2374	0.28183
ESCA	GPR158	5.29389	0.27486	0.19108	0.70525	0.02066	0.09833	0.11889
ESCA	GPR160	3.19179	1.17061	0.06224	0.87147	0.01839	0.53015	0.54537
ESCA	GPR161	2.07484	0.29975	0.02627	0.92741	0.02652	0.41966	0.43956
ESCA	GPR162	1.25827	0.44391	0.07098	0.75004	-0.00681	0.31371	0.31119
ESCA	GPR171	2.79988	0.97059	0.0322	0.85248	0.00316	0.13902	0.13827
ESCA	GPR17	2.37359	0.14141	0.07648	0.88512	0.01915	0.13432	0.15313
ESCA	GPR173	1.74742	0.2144	0.17823	0.79467	0.00875	0.19564	0.20413
ESCA	GPR176	2.34019	0.1637	0.10111	0.81911	-0.00704	0.07053	0.07361
ESCA	GPR179	1.38965	0.20804	0.12358	0.84946	0.04734	0.03284	0.08275
ESCA	GPR182	0.92493	0.12414	0.02095	0.85395	0.00157	0.03124	0.04485
ESCA	GPR18	1.41006	0.50125	0.03144	0.87535	-0.00881	0.12096	0.13055
ESCA	GPR183	1.88521	0.50125	0.01823	0.99951	0.00698	0.11301	0.11495
ESCA	GPR19	1.63279	0.43612	0.03655	0.85875	0.15739	0.06791	0.20393
ESCA	GPR20	1.39681	0.70184	0.02422	0.78161	0.03138	0.0597	0.064
ESCA	GPR25	2.5313	0.28827	0.10169	0.75043	0.00574	0.15286	0.146
ESCA	GPR26	0.98497	0.20456	0.01483	0.99215	-0.00608	0.14175	0.13409
ESCA	GPR27	5.81378	0.32478	0.15071	0.84326	0.06283	0.71262	0.72818
ESCA	GPR31	0.29366	0.23682	0.09986	0.73333	0.00547	0.07062	0.07037
ESCA	GPR32	0.29018	0.25213	0.05797	0.88812	-0.00675	0.03314	0.03841
ESCA	GPR3	1.52795	0.19398	0.01912	0.84793	-0.00357	0.11081	0.1113
ESCA	GPR35	7.8323	0.17723	0.11542	0.79801	0.06369	0.68995	0.70654
ESCA	GPR37L1	1.59769	0.30422	0.12232	0.702	-0.00572	0.19328	0.20215
ESCA	GPR39	3.74159	0.16821	0.10502	0.62887	0.00128	0.22538	0.2369
ESCA	GPR4	1.07696	0.24312	0.04861	0.76032	-0.00674	0.16231	0.16088
ESCA	GPR45	0.68284	0.32353	0.04484	0.85583	0.05811	0.09407	0.13335
ESCA	GPR50	6.76434	0.26789	0.14304	0.94879	0.00833	0.33599	0.33272
ESCA	GPR55	2.24754	0.15519	0.06609	0.90932	-0.00099	0.07304	0.09055
ESCA	GPR61	0.46082	0.21738	0.02	0.94962	0.00368	0.02189	0.02407
ESCA	GPR62	1.2199	0.25961	0.08046	0.72335	0.01606	0.18818	0.25345
ESCA	GPR68	1.88562	0.34155	0.04553	0.76853	0.1056	0.19861	0.26679
ESCA	GPR78	4.05707	0.32451	0.21632	0.64488	-0.00816	0.06928	0.0613
ESCA	GPR84	1.54173	0.12889	0.90124	0.60486	0.00652	0.14261	0.15938
ESCA	GPR88	2.2936	0.17344	0.00792	0.98614	-0.00542	0.07596	0.07916
ESCA	GPR89A	0.24461	0.17623	0.05593	0.76196	0.11667	0.12016	0.20381
ESCA	GPR89B	2.15204	0.17623	0.02573	0.86161	0.00462	0.01904	0.02678
ESCA	GPRASP1	1.49722	0.17356	0.16536	0.85501	-0.00528	0.0714	0.07163
ESCA	GPRC5A	5.25173	0.43612	0.11194	0.74868	0.00862	0.3109	0.3156
ESCA	GPRC5B	3.11812	0.22318	0.07832	0.77719	-0.00533	0.46002	0.46165
ESCA	GPRC5C	2.49766	0.33442	0.06732	0.53522	0.01172	0.37765	0.40912
ESCA	GPRC5D	2.24046	0.43612	0.04292	0.84327	-0.00183	0.09623	0.09136
ESCA	GPRC6A	0.86349	0.2463	0.09441	0.75602	0.00531	-0.00268	0.01377
ESCA	GPRIN1	1.07402	0.22608	0.04903	0.89982	0.04406	0.05996	0.10965
ESCA	GPRIN3	3.0984	0.22102	0.0183	0.94697	-0.00863	0.08755	0.09174
ESCA	GPS2	0.32646	0.26653	0.23796	0.68261	0.24698	0.09614	0.31343
ESCA	GPSM1	1.68494	0.32024	0.07063	0.6141	0.01563	0.4023	0.41177
ESCA	GPSM3	1.15688	0.23253	0.521	0.63381	-0.00224	0.37286	0.38887
ESCA	GPT2	1.18777	0.29151	0.03732	0.75249	0.0271	0.47576	0.49655
ESCA	GPT	4.29298	0.70068	0.20791	0.71479	-0.00607	0.24378	0.26148
ESCA	GPX2	6.71807	0.27259	0.04562	0.76069	0.00066	0.21932	0.22959
ESCA	GPX3	2.934	0.14319	0.0694	0.84722	0.01865	0.24707	0.26066
ESCA	GPX4	0.46978	0.15867	0.20278	0.62995	0.14214	0.19616	0.29437
ESCA	GPX7	2.0209	0.12728	0.00405	0.96928	0.01011	0.08528	0.10197
ESCA	GPX8	1.25335	0.22158	0.0478	0.81156	0.03635	0.1584	0.19513
ESCA	GRAMD1A	0.75137	0.47146	0.12019	0.82528	0.14265	0.13545	0.23642
ESCA	GRAMD1B	5.97372	0.28377	0.20939	0.6722	0.06233	0.60353	0.62587
ESCA	GRAMD1C	1.31699	0.54993	0.09165	0.71688	0.04107	0.06637	0.10405
ESCA	GRAMD4	0.42496	0.2738	0.06424	0.75158	0.20566	0.07675	0.34164
ESCA	GRAP	1.36767	0.34374	0.00906	0.99915	0.01545	0.30928	0.30955
ESCA	GRAP2	2.09114	0.19331	0.16176	0.70392	-0.0066	0.19136	0.18866
ESCA	GRAPL	1.81583	0.34376	0.02441	0.91857	0.01748	0.35128	0.34948
ESCA	GRASP	0.89591	0.12147	0.02578	0.92132	0.05448	0.10595	0.18011
ESCA	GRB10	0.80531	0.46651	0.15177	0.76351	0.07113	0.36636	0.41546
ESCA	GRB14	4.8809	0.24017	0.22112	0.90215	0.02681	0.17473	0.21587
ESCA	GRB2	0.17059	0.48943	0.33274	0.71845	0.53277	0.14816	0.60682
ESCA	GRB7	2.60987	1.52196	0.12925	0.72253	0.53941	0.2375	0.57881
ESCA	GREB1	2.28637	0.1624	0.13928	0.65917	-0.00415	0.13547	0.14576
ESCA	GREB1L	6.52834	0.51466	0.10015	0.80117	0.0211	0.08215	0.10095
ESCA	GREM1	5.34445	0.22898	0.01753	1	0.00375	0.12091	0.11984
ESCA	GREM2	5.68552	0.31119	0.10646	0.83876	0.00303	0.13341	0.148
ESCA	GRHL1	2.64567	0.27545	0.05415	0.87102	0.10796	0.31398	0.35016
ESCA	GRHL2	1.55325	0.64152	0.11966	0.73937	0.12145	0.31384	0.35393
ESCA	GRHL3	7.79161	0.18072	0.05389	0.78649	0.01194	0.23984	0.25457
ESCA	GRHPR	0.34319	0.48783	0.0125	0.91832	0.52499	0.11404	0.5503
ESCA	GRIA1	1.57906	0.14863	0.25808	0.66685	-0.00298	0.12249	0.13142
ESCA	GRIA3	2.05976	0.16475	0.07749	0.86013	-0.00811	0.08526	0.0852
ESCA	GRIA4	1.91119	0.3547	0.06437	0.78114	0.01039	0.06528	0.09048
ESCA	GRID1	2.1829	0.16504	0.34547	0.62778	0.00312	0.21939	0.21643
ESCA	GRID2	1.374	0.15837	0.27065	0.82038	-0.00841	0.08526	0.08407
ESCA	GRID2IP	1.76734	0.45573	0.14872	0.70367	0.01896	0.27445	0.29496
ESCA	GRIK2	3.21998	0.18757	0.25903	0.78569	-0.00758	0.31184	0.31323
ESCA	GRIK3	4.29123	0.35165	0.16433	0.57035	0.04622	0.12702	0.20061
ESCA	GRIK4	1.78313	0.27522	0.26654	0.71985	-0.00827	0.31964	0.32162
ESCA	GRIK5	3.19563	0.22563	0.03959	0.80765	-0.00889	0.26309	0.26676
ESCA	GRIN1	2.35996	0.40935	0.06609	0.7718	-0.00503	0.0993	0.1081
ESCA	GRIN2A	5.25686	0.26352	0.13479	0.82252	0.00363	0.25524	0.30084
ESCA	GRIN2B	2.29769	0.43329	0.09787	0.73985	-0.00546	0.19024	0.18439
ESCA	GRIN2C	1.30565	0.36955	0.11824	0.77017	0.04416	0.04551	0.09941
ESCA	GRIN2D	3.72583	0.34344	0.04681	0.79126	0.02001	0.24561	0.25679
ESCA	GRIN3A	1.05391	0.2923	0.08649	0.87	0.03039	0.10628	0.12713
ESCA	GRIN3B	4.26762	0.15586	0.1093	0.56385	0.01046	0.29832	0.30173
ESCA	GRINA	0.35299	0.70586	0.06588	0.8993	0.26871	0.03085	0.30508
ESCA	GRIP1	3.61185	0.62938	0.19488	0.64589	0.11255	0.56564	0.65419
ESCA	GRIP2	2.45888	0.24722	0.08699	0.66206	0.01108	0.15846	0.19795
ESCA	GRIPAP1	0.20292	0.24242	0.40714	0.81684	0.2274	0.08402	0.31321
ESCA	GRK4	0.49548	0.22917	0.10175	0.62902	0.1113	0.2162	0.39188
ESCA	GRK5	1.22896	0.14148	0.58473	0.71778	0.06786	0.31041	0.34105
ESCA	GRK6	0.33163	0.27395	0.15787	0.65117	0.41971	0.13839	0.46224
ESCA	GRK7	1.45379	0.80622	0.00138	0.98731	0.378	0.16576	0.37954
ESCA	GRM1	1.43698	0.26006	0.15622	0.72768	0.00325	0.09986	0.09864
ESCA	GRM2	0.94479	0.17482	0.10532	0.74884	0.02866	0.13361	0.16189
ESCA	GRM3	1.42611	0.65453	0.06709	0.71213	0.04603	0.18237	0.24247
ESCA	GRM4	5.24647	0.24154	0.291	0.69582	-0.00148	0.3775	0.39987
ESCA	GRM5	2.59936	0.42063	0.09016	0.87586	0.00111	0.25443	0.28648
ESCA	GRM6	1.46556	0.36516	0.08413	0.68044	0.06378	0.09501	0.11894
ESCA	GRM7	1.45094	0.18551	0.19027	0.80462	-0.00048	0.09828	0.13978
ESCA	GRM8	2.18679	0.30949	0.31064	0.63397	-0.00822	0.27078	0.27083
ESCA	GRN	0.34422	0.26925	0.04852	0.85433	0.09379	0.0417	0.15973
ESCA	GRP	5.07462	0.33227	0.0226	0.97921	-0.00513	0.14307	0.15924
ESCA	GRPEL1	0.29823	0.22446	0.04814	0.61686	0.36762	0.15081	0.40555
ESCA	GRPEL2	0.51885	0.17355	0.02973	0.69977	0.14739	0.1677	0.28969
ESCA	GRPR	2.96263	0.22807	0.05133	0.96398	-0.00436	0.03669	0.04248
ESCA	GRSF1	0.15681	0.28584	0.0294	1	0.42237	0.13997	0.47422
ESCA	GRTP1	0.93873	0.57147	0.22599	0.67167	0.16673	0.41376	0.42621
ESCA	GRWD1	0.19951	0.34855	0.03797	0.91005	0.22832	0.05164	0.2842
ESCA	GSC	3.36125	0.30851	0.059	0.81395	-0.00494	0.2377	0.23652
ESCA	GSDMA	5.89626	0.99242	0.11326	0.72747	0.06429	0.11003	0.18867
ESCA	GSDMB	4.69803	0.9936	0.14991	0.73904	0.29293	0.50604	0.62149
ESCA	GSDMD	0.59813	0.70665	0.50021	0.76133	0.18188	0.11479	0.43096
ESCA	GSG1	0.54982	0.43612	0.03772	0.80198	0.02662	0.00886	0.05062
ESCA	GSG1L	1.03401	0.22402	0.24039	0.81581	-0.00541	0.15835	0.15227
ESCA	GSK3A	0.25099	0.22246	0.06278	0.87447	0.35448	0.04145	0.37346
ESCA	GSK3B	0.38967	0.58073	0.13658	0.76716	0.63076	0.28241	0.68072
ESCA	GSPT1	0.16768	0.23761	0.06398	0.72606	0.43483	0.12285	0.4773
ESCA	GSR	1.09183	0.43363	0.0676	0.8538	0.21144	0.14889	0.29706
ESCA	GSS	0.28545	0.41968	0.0748	0.94303	0.17934	0.07115	0.27912
ESCA	GSTA1	14.5213	0.48207	0.03535	0.99895	0.02611	0.19186	0.20419
ESCA	GSTA2	3.75847	0.48284	0.04019	0.93888	0.03841	0.1443	0.15323
ESCA	GSTA4	2.10806	0.48413	0.03862	0.86658	0.01832	0.17655	0.18031
ESCA	GSTK1	0.71852	0.33454	0.02547	0.91192	0.24405	0.15569	0.38966
ESCA	GSTM1	18.1218	0.22189	0.07838	0.67062	-0.00243	0.02476	0.02728
ESCA	GSTM2	5.99654	0.22189	0.08142	0.63049	-0.00788	0.22599	0.22633
ESCA	GSTM3	5.29997	0.22189	0.05201	0.78512	-0.00879	0.1621	0.15377
ESCA	GSTM4	2.41463	0.22189	0.05401	0.66949	-0.00797	0.11567	0.1113
ESCA	GSTM5	2.18126	0.22189	0.07519	0.65739	-0.0086	0.13766	0.14831
ESCA	GSTO1	0.34997	0.1745	0.07045	0.76071	0.03754	0.18176	0.26123
ESCA	GSTO2	2.56533	0.1745	0.03123	0.80151	0.10503	0.27133	0.34063
ESCA	GSTP1	1.04013	0.7051	0.00204	0.99866	0.15427	0.09578	0.20987
ESCA	GSTZ1	0.63943	0.30539	0.05227	0.78	0.30506	0.19861	0.36888
ESCA	GTDC1	0.31481	0.20835	0.0831	0.85463	0.16328	0.12334	0.28305
ESCA	GTF2A1L	2.76281	0.14649	0.08089	0.83825	0.08979	0.16975	0.19904
ESCA	GTF2A2	0.26143	0.18142	0.04504	0.74351	0.2866	0.17555	0.33563
ESCA	GTF2B	0.21215	0.13336	0.03613	0.94412	0.32602	0.13803	0.37514
ESCA	GTF2E2	0.35243	0.43445	0.04765	0.80793	0.51871	0.11828	0.54724
ESCA	GTF2F1	0.11933	0.13229	0.05417	0.65473	0.32674	0.06196	0.3666
ESCA	GTF2F2	0.31862	0.42824	0.04341	0.80698	0.45647	0.26416	0.54846
ESCA	GTF2H1	0.15115	0.16997	0.02594	0.87278	0.33925	0.1464	0.467
ESCA	GTF2H2	1.59956	0.17279	0.07775	0.7919	0.02618	0.05375	0.09103
ESCA	GTF2H3	0.31539	0.15611	0.03622	0.71384	0.12166	0.09412	0.19153
ESCA	GTF2H4	0.23746	0.33977	0.31689	0.62891	0.28459	0.15138	0.43449
ESCA	GTF2H5	0.39988	0.21506	0.03686	0.79312	0.30563	0.10956	0.39544
ESCA	GTF2IRD1	0.44476	0.3931	0.02467	0.97367	0.06303	0.21263	0.25237
ESCA	GTF2IRD2B	1.0529	0.31333	0.02327	0.71735	0.03238	0.12584	0.16702
ESCA	GTF3C1	0.24982	0.22106	0.06363	0.74578	0.2208	0.20355	0.31223
ESCA	GTF3C2	0.17578	0.15552	0.11919	0.64302	0.43058	0.13892	0.49385
ESCA	GTF3C4	0.40699	0.31931	0.04692	0.77825	0.25976	0.12976	0.30699
ESCA	GTF3C5	0.37699	0.31813	0.04233	0.95754	0.24539	0.11082	0.29536
ESCA	GTF3C6	0.36519	0.18579	0.00355	0.91422	0.3186	0.17461	0.3725
ESCA	GTPBP10	0.43959	0.868	0.07062	0.83613	0.54712	0.21444	0.6892
ESCA	GTPBP1	0.23804	0.19975	0.03982	0.87767	0.22988	0.12386	0.35426
ESCA	GTPBP2	0.39257	0.95146	0.06642	0.77052	0.54442	0.10069	0.55031
ESCA	GTPBP3	0.37465	0.21698	0.0838	0.6869	0.38944	0.20676	0.49048
ESCA	GTPBP4	0.36917	0.32196	0.06126	0.73595	0.48286	0.35328	0.58203
ESCA	GTPBP8	0.2473	0.53344	0.05113	0.75776	0.47444	0.13677	0.49485
ESCA	GTSE1	0.57055	0.2403	0.21585	0.72603	0.09469	0.16187	0.19242
ESCA	GTSF1	11.125	0.11939	0.56857	0.64637	0.00968	0.13902	0.14838
ESCA	GTSF1L	0.53481	0.52352	0.10727	0.82811	-0.00851	0.15855	0.15774
ESCA	GUCA1A	2.18565	0.86243	0.08272	0.69088	0.00507	0.31208	0.31305
ESCA	GUCA1B	1.17769	0.86094	0.06848	0.70173	0.15099	0.05287	0.17231
ESCA	GUCA2A	4.83745	0.4155	0.03986	0.79268	-0.00732	0.11177	0.11751
ESCA	GUCA2B	1.72456	0.41653	0.03542	0.79807	-0.00609	0.15822	0.1585
ESCA	GUCY1A2	1.8497	0.31623	0.23592	0.90175	-0.00321	0.07775	0.07426
ESCA	GUCY2C	12.6278	0.57582	0.04107	0.94771	0.05439	0.3274	0.32839
ESCA	GUCY2D	3.03222	0.26409	0.1833	0.62326	0.03334	0.27819	0.28338
ESCA	GUF1	0.36481	0.38989	0.03495	0.93896	0.37412	0.15553	0.45673
ESCA	GUK1	0.30854	0.34143	0.20981	0.77089	0.02311	0.01189	0.04669
ESCA	GULP1	2.47574	0.18202	0.05294	0.84538	0.02339	0.20487	0.23024
ESCA	GUSB	0.56825	0.3446	0.07226	0.80148	0.22422	0.2655	0.38688
ESCA	GXYLT2	3.9904	0.32608	0.07594	0.75705	0.00113	0.28911	0.30177
ESCA	GYG1	0.32556	0.93044	0.03275	0.90603	0.37413	0.1676	0.42052
ESCA	GYG2	3.78751	0.24402	0.13748	0.71338	0.08452	0.46537	0.48566
ESCA	GYS1	0.29576	0.23657	0.19296	0.67476	0.07636	0.15802	0.24601
ESCA	GYS2	4.45813	0.6212	0.0739	0.8637	0.00832	0.05999	0.07473
ESCA	GZF1	0.3928	0.48469	0.03901	0.74494	0.53056	0.33995	0.6588
ESCA	GZMA	3.33673	0.25513	0.0437	0.88679	0.00832	0.05347	0.06614
ESCA	GZMB	2.84423	0.33943	0.06694	0.63213	-0.00803	0.25534	0.25421
ESCA	GZMH	3.67631	0.34299	0.06361	0.6537	-0.00453	0.20957	0.22852
ESCA	GZMK	4.41955	0.25513	0.0289	0.85607	0.03654	0.05564	0.08568
ESCA	GZMM	2.07897	0.17946	0.17353	0.61476	-0.00619	0.24817	0.24229
ESCA	H1F0	0.71821	0.24531	0.11269	0.77556	0.02499	0.01365	0.05652
ESCA	H1FNT	0.7343	0.25137	0.04093	0.75117	0.05717	0.06401	0.1183
ESCA	H1FX	0.6265	0.61913	0.10179	0.68477	0.41538	0.28378	0.48493
ESCA	H2AFB1	1.20124	0.32014	0.03112	0.97302	-0.00863	0.05076	0.04469
ESCA	H2AFV	0.23931	0.49333	0.02255	0.724	0.2524	0.2086	0.37345
ESCA	H2AFX	0.56448	0.27576	0.03654	0.84628	0.1411	0.13134	0.26226
ESCA	H2AFY2	4.35545	0.16622	0.03516	0.85811	-0.00563	0.24725	0.24418
ESCA	H2AFY	0.19076	0.14994	0.26496	0.78763	0.2498	0.05909	0.34017
ESCA	H2AFZ	0.38668	0.16294	0.00877	0.99413	0.16958	0.06371	0.27452
ESCA	H3F3A	0.33341	0.37041	0.1081	0.7545	0.27139	0.20951	0.40734
ESCA	H3F3B	0.30367	0.36246	0.10744	0.7893	0.28734	0.20627	0.41079
ESCA	H3F3C	0.49699	0.53853	0.04877	0.74478	-0.00597	0.13195	0.12401
ESCA	H6PD	0.45507	0.22789	0.0951	0.67734	0.01964	0.16183	0.18882
ESCA	HAAO	3.04425	0.13497	0.05428	0.79174	0.00563	0.1652	0.17344
ESCA	HACL1	0.42671	0.24072	0.03973	0.81731	0.41322	0.03372	0.44896
ESCA	HADH	0.44966	0.1524	0.12652	0.8568	0.18811	0.18345	0.33354
ESCA	HADHA	0.15646	0.17456	0.04442	0.82126	0.22369	0.03793	0.27841
ESCA	HADHB	0.15963	0.17201	0.04427	0.83151	0.31159	0.12931	0.37805
ESCA	HAGH	0.30173	0.28199	0.14424	0.5967	0.2039	0.09452	0.27192
ESCA	HAGHL	1.81011	0.23837	0.26191	0.5186	0.02963	0.06484	0.12287
ESCA	HAL	3.49472	0.15636	0.11616	0.81063	-0.00824	0.09494	0.08981
ESCA	HAMP	2.30356	0.4961	0.12186	0.84993	0.04853	0.12195	0.18133
ESCA	HAO1	0.44238	0.45867	0.03665	0.9633	0.02125	0.19092	0.23262
ESCA	HAP1	6.83402	1.19887	0.09398	0.77923	-0.00354	0.48835	0.58075
ESCA	HAPLN1	3.50484	0.15373	0.19969	0.91154	-0.0082	0.02814	0.02342
ESCA	HAPLN2	0.96361	0.29101	0.19018	0.66348	0.00231	0.05817	0.07285
ESCA	HAPLN4	2.89225	0.21722	0.0985	0.69921	0.00697	0.05462	0.07228
ESCA	HARBI1	0.25169	0.31758	0.03297	0.7947	0.27596	0.17281	0.34717
ESCA	HARS2	0.15536	0.15076	0.32926	0.61343	0.46289	0.06067	0.47857
ESCA	HARS	0.17106	0.15076	0.35852	0.6198	0.54045	0.00536	0.5593
ESCA	HAS1	3.34943	0.25104	0.08814	0.83316	-0.00117	0.14065	0.13384
ESCA	HAS3	6.48613	0.35248	0.04179	0.73534	0.13519	0.57941	0.60057
ESCA	HAT1	0.24192	0.35334	0.0248	0.93573	0.33262	0.14712	0.40277
ESCA	HAUS1	0.56664	0.57617	0.02274	0.94054	0.47267	0.15605	0.51672
ESCA	HAUS2	0.20502	0.15618	0.01434	0.89465	0.2948	0.1044	0.31323
ESCA	HAUS3	0.21587	0.31243	0.07476	0.69216	0.50693	0.06213	0.53242
ESCA	HAUS4	0.38234	0.33967	0.12536	0.68821	0.29286	0.1953	0.34585
ESCA	HAUS5	0.50132	0.48881	0.10266	0.63158	0.30129	0.12823	0.37111
ESCA	HAUS6	0.39327	0.30276	0.04789	0.78458	0.36632	0.12471	0.39741
ESCA	HAUS7	0.46541	0.30139	0.14633	0.76159	0.08187	0.01154	0.09458
ESCA	HAUS8	0.40885	0.21661	0.09279	0.85977	0.16116	0.17603	0.27427
ESCA	HAVCR1	4.92443	0.14955	0.20636	0.7938	0.01623	0.27076	0.2793
ESCA	HAVCR2	2.02546	0.14955	0.10488	0.73455	-0.00109	0.27887	0.2849
ESCA	HAX1	0.21581	0.27999	0.12555	0.78614	0.23363	0.06219	0.29351
ESCA	HBA1	4.03505	0.23837	0.19768	0.76756	-0.0072	0.09042	0.09133
ESCA	HBA2	4.5301	0.23837	0.19233	0.75402	-0.00644	0.10565	0.12347
ESCA	HBB	4.5399	0.17229	0.11478	0.83336	-0.00612	0.035	0.02736
ESCA	HBD	0.32061	0.17237	0.13208	0.82661	-0.00368	0.04553	0.05781
ESCA	HBE1	2.40256	0.17237	0.32138	0.73692	0.002	0.35801	0.35824
ESCA	HBEGF	1.61302	0.25756	0.20951	0.80038	0.03701	0.05954	0.09467
ESCA	HBG2	0.60373	0.17237	0.32138	0.73692	-0.00501	0.33024	0.34208
ESCA	HBP1	0.31037	0.61278	0.04658	0.89361	0.19545	0.09274	0.27608
ESCA	HBQ1	0.89451	0.23837	0.20599	0.78319	0.00592	0.27907	0.28835
ESCA	HBS1L	0.49117	0.38135	0.04923	0.79823	0.60382	0.36091	0.67256
ESCA	HCCS	0.25485	0.23373	0.06848	0.85604	0.25252	0.30607	0.42273
ESCA	HCFC1	0.2297	0.35897	0.13321	0.85665	0.00642	0.03371	0.04812
ESCA	HCFC1R1	0.67002	0.22337	0.15734	0.61488	0.31493	0.26543	0.43894
ESCA	HCK	1.84996	0.44124	0.02827	0.86236	-0.00635	0.27499	0.27488
ESCA	HCLS1	1.80187	0.54744	0.02206	0.94114	-0.00593	0.11432	0.1199
ESCA	HCN1	1.37287	1.00206	0.13296	0.8444	-0.00585	0.25509	0.27049
ESCA	HCN2	2.39027	0.17946	0.15316	0.5197	0.07495	0.24045	0.31457
ESCA	HCN3	0.64783	0.26683	0.14161	0.69491	0.17047	0.1519	0.28296
ESCA	HCN4	3.72554	0.17817	0.02764	0.8638	-0.00193	0.13074	0.14697
ESCA	HCRT	0.36091	0.27242	0.07069	0.85396	-0.00918	0.11575	0.11041
ESCA	HCRTR1	0.415	0.24908	0.0504	0.82507	-0.003	0.02118	0.02873
ESCA	HCRTR2	0.31501	0.4298	0.03107	0.99282	0.00311	0.05097	0.05501
ESCA	HCST	2.0125	0.43118	0.04493	0.92652	-0.00152	0.32093	0.35441
ESCA	HDAC10	0.33352	0.25709	0.05176	0.73618	0.19263	0.02212	0.22902
ESCA	HDAC11	0.48993	0.24316	0.07636	0.82214	0.15768	0.31424	0.35618
ESCA	HDAC1	0.25831	0.17268	0.05388	0.79361	0.35225	0.17994	0.47551
ESCA	HDAC2	0.2831	0.1997	0.04094	0.82416	0.40835	0.11729	0.46573
ESCA	HDAC3	0.17577	0.14506	0.03703	0.91501	0.43687	0.16627	0.53707
ESCA	HDAC4	0.59512	0.16994	0.27663	0.52267	0.07045	0.12841	0.21266
ESCA	HDAC5	0.33386	0.21754	0.07127	0.73861	0.09308	0.12702	0.21411
ESCA	HDAC6	0.33027	0.24428	0.28931	0.85992	0.18702	0.27087	0.38115
ESCA	HDAC8	0.2064	0.21144	0.08996	0.89533	0.15754	0.1061	0.22207
ESCA	HDAC9	3.24846	0.46238	0.20618	0.70593	0.04559	0.31227	0.38814
ESCA	HDC	2.799	0.14881	0.02951	0.92217	0.00836	0.14863	0.14267
ESCA	HDDC2	0.42988	0.37772	0.23969	0.95847	0.43607	0.11072	0.49494
ESCA	HDDC3	0.56596	0.4246	0.01935	0.88114	0.17595	0.14177	0.274
ESCA	HDGF	0.2523	0.2927	0.07897	0.64478	0.20594	0.13525	0.30763
ESCA	HDHD2	0.37007	0.5945	0.10839	0.96617	0.5015	0.04843	0.5848
ESCA	HDHD3	0.95081	0.30245	0.08764	0.97151	0.03008	0.36057	0.41866
ESCA	HDLBP	0.23603	0.18705	0.14321	0.71343	0.3676	0.05386	0.37505
ESCA	HDX	1.83623	0.1129	0.08964	0.8412	-0.00091	0.07939	0.07902
ESCA	HEATR1	0.31292	0.31448	0.18178	0.891	0.27773	0.1103	0.33362
ESCA	HEATR3	0.20172	0.25974	0.03195	0.96799	0.18974	0.09549	0.25879
ESCA	HEATR4	1.66748	0.27556	0.0148	0.8711	0.04349	0.0871	0.13686
ESCA	HEATR5A	0.481	0.50688	0.0863	0.88276	0.05069	0.08327	0.19003
ESCA	HEATR5B	0.16518	0.1364	0.03572	0.86214	0.06108	0.09283	0.15444
ESCA	HEATR6	0.30224	0.29654	0.00948	0.98976	0.25871	0.10818	0.3141
ESCA	HEBP1	0.28523	0.43612	0.05293	0.7516	0.14356	0.11647	0.21132
ESCA	HEBP2	0.50665	0.3222	0.01817	0.98568	0.35488	0.21483	0.44127
ESCA	HECA	0.28834	0.31385	0.02795	0.94488	0.03849	0.18759	0.22045
ESCA	HECTD1	0.2907	0.50596	0.00405	0.97251	0.36866	0.00891	0.37344
ESCA	HECTD2	0.82476	0.14209	0.01844	0.95806	-0.00177	0.25022	0.26504
ESCA	HECTD3	0.35961	0.21733	0.02856	0.91369	0.09665	0.26023	0.33897
ESCA	HECW1	3.65089	0.47249	0.31486	0.76573	-0.00656	0.48009	0.49939
ESCA	HECW2	0.99209	0.189	0.05559	0.77297	0.0166	0.19999	0.22717
ESCA	HEG1	1.41026	0.62687	0.0755	0.86053	0.10047	0.23349	0.33945
ESCA	HELB	0.89935	0.52965	0.07944	0.77858	0.20627	0.17432	0.34777
ESCA	HELLS	0.53976	0.14189	0.11903	0.85132	0.02065	0.0728	0.09973
ESCA	HELQ	0.22052	0.2117	0.04403	0.83559	0.45172	0.09726	0.47133
ESCA	HELZ	0.28829	0.22844	0.03421	0.95676	0.21653	0.01382	0.24981
ESCA	HEMK1	0.44399	0.19261	0.13695	0.75872	0.32689	0.18949	0.41892
ESCA	HEPACAM	1.73242	0.30066	0.04561	0.78895	-0.00824	0.0688	0.06358
ESCA	HEPACAM2	9.54717	0.96906	0.19832	0.90234	-0.00265	0.2751	0.27768
ESCA	HEPHL1	10.8701	0.50522	0.13904	0.91901	-0.00646	0.24561	0.24203
ESCA	HEPN1	1.026	0.30891	0.0441	0.85467	-0.00739	0.03979	0.03304
ESCA	HERC1	0.26908	0.16318	0.12888	0.63093	0.10714	0.0067	0.14774
ESCA	HERC2	0.27069	0.23471	0.33355	0.76234	0.20205	0.0451	0.21157
ESCA	HERC3	0.49377	0.20805	0.04509	0.84316	0.16481	0.00022	0.17554
ESCA	HERC5	2.16067	0.20805	0.03867	0.93206	0.0202	0.2237	0.24532
ESCA	HERC6	1.66056	0.20805	0.03012	0.96802	0.01825	0.04975	0.07039
ESCA	HERPUD1	0.66533	0.35468	0.04283	0.77118	0.02608	0.17689	0.29134
ESCA	HERPUD2	0.18589	0.55368	0.04144	0.88316	0.39164	0.07061	0.42432
ESCA	HES1	0.50429	1.07233	0.11364	0.76899	0.00657	0.15927	0.15303
ESCA	HES2	7.41848	0.42672	0.10398	0.81293	0.02875	0.51684	0.53265
ESCA	HES4	1.35743	0.23192	0.25389	0.5895	0.0246	0.12445	0.17805
ESCA	HES5	2.40737	0.23192	0.20775	0.68881	0.01201	0.14288	0.15371
ESCA	HES6	2.27004	0.16831	0.1887	0.77288	0.02024	0.3665	0.36464
ESCA	HES7	1.84437	0.26409	0.05571	0.8464	0.09525	0.27115	0.30969
ESCA	HESX1	0.92316	0.17327	0.05282	0.69734	0.07066	0.06814	0.12515
ESCA	HEXA	0.43608	0.19441	0.02925	0.99476	0.02936	0.10543	0.13789
ESCA	HEXB	0.30641	0.16984	0.01029	0.98144	0.12652	0.16457	0.32982
ESCA	HEXIM1	0.31052	0.22294	0.00122	0.99316	0.12793	0.09468	0.19104
ESCA	HEXIM2	0.51444	0.22294	0.00122	0.99316	0.13074	0.05557	0.17116
ESCA	HEY1	2.83096	0.57109	0.02482	0.97629	-0.00572	0.26399	0.26364
ESCA	HEYL	1.29869	0.5269	0.04365	0.79053	0.00035	0.2127	0.22415
ESCA	HFE	0.54627	0.22971	0.20762	0.87814	0.0645	0.24975	0.29516
ESCA	HFM1	2.2416	0.12912	0.17843	0.82579	0.08269	0.14049	0.24315
ESCA	HGD	14.046	0.56219	0.10963	0.95547	0.05203	0.46864	0.4661
ESCA	HGF	3.81712	0.4818	0.0424	0.96795	-0.00788	0.03646	0.04099
ESCA	HGFAC	1.06484	0.25053	0.20894	0.61519	0.01322	0.15371	0.15833
ESCA	HGSNAT	0.36721	0.56016	0.12011	0.77476	0.14927	0.06175	0.19366
ESCA	HHAT	1.68555	0.32211	0.11371	0.62052	0.17306	0.39648	0.493
ESCA	HHEX	1.68932	0.13839	0.04547	0.93803	-0.00835	0.19374	0.18851
ESCA	HHIP	5.59775	0.2686	0.08027	0.93989	-0.00669	0.00089	-0.00398
ESCA	HHIPL1	1.614	0.30611	0.14117	0.72118	0.02652	0.22416	0.23331
ESCA	HHLA1	0.3132	0.79476	0.08698	0.91376	-0.00941	-0.02017	-0.03079
ESCA	HHLA2	13.9901	0.5517	0.0073	0.94707	0.01356	0.18212	0.19517
ESCA	HHLA3	0.83749	0.1378	0.02018	0.98105	0.14782	0.09601	0.1948
ESCA	HIBADH	0.48055	0.49931	0.06907	0.74317	0.2424	0.28585	0.47686
ESCA	HIBCH	0.39495	0.22289	0.04661	0.95024	0.13185	0.13021	0.28552
ESCA	HIC1	1.19844	0.23369	0.02509	0.8832	-0.0026	0.23539	0.24869
ESCA	HIC2	0.62732	0.24435	0.17626	0.81526	0.01288	0.15907	0.18771
ESCA	HIF1A	0.6003	0.28199	0.06969	0.72494	0.13297	0.1209	0.22241
ESCA	HIF3A	6.17419	0.22457	0.1764	0.65234	0.04087	0.24065	0.2887
ESCA	HIGD1A	0.32995	0.18638	0.15856	0.84278	0.42261	0.24285	0.47734
ESCA	HIGD1B	0.756	0.27073	0.13468	0.75509	-0.00661	0.09714	0.09401
ESCA	HIGD2A	0.40297	0.22605	0.00225	0.99925	0.32166	0.13449	0.40475
ESCA	HIGD2B	0.20654	0.17555	0.0421	0.82959	-0.00608	0.10976	0.10214
ESCA	HINFP	0.26892	0.28675	0.02063	0.90552	0.56109	0.1007	0.59387
ESCA	HINT1	0.32088	0.1677	0.00652	0.98328	0.29337	0.13683	0.36299
ESCA	HINT2	0.83091	0.57407	0.0594	0.71682	0.23935	0.4667	0.60923
ESCA	HIP1	0.98073	0.29803	0.08216	0.57198	0.03957	0.17529	0.22547
ESCA	HIP1R	0.47649	0.15909	0.0085	0.94111	0.10737	0.19728	0.29402
ESCA	HIPK1	0.38949	0.27055	0.00497	0.98801	0.24961	0.26225	0.33141
ESCA	HIPK2	0.72627	0.3217	0.08427	0.78163	0.10798	0.15649	0.27585
ESCA	HIPK3	0.56276	0.55339	0.0584	0.82042	0.13722	0.10836	0.22077
ESCA	HIPK4	0.93298	0.23434	0.06858	0.77652	0.05777	0.07549	0.17471
ESCA	HIRA	0.25911	0.24435	0.02322	0.84516	0.1738	0.02573	0.20985
ESCA	HIRIP3	0.36946	0.23427	0.13438	0.67698	0.28842	0.21432	0.4116
ESCA	HIST1H1A	1.01453	0.23788	0.35691	0.83461	-0.00285	0.44916	0.44761
ESCA	HIST1H1B	1.2166	0.2661	0.17736	0.77397	0.00647	0.20729	0.22343
ESCA	HIST1H1C	2.0946	0.22971	0.36047	0.8156	0.04301	0.07598	0.11215
ESCA	HIST1H1D	1.7947	0.26903	0.3367	0.70009	0.0026	0.24496	0.24646
ESCA	HIST1H1E	1.21917	0.25383	0.18808	0.77485	-0.00806	0.0547	0.05139
ESCA	HIST1H1T	0.78678	0.22735	0.03917	0.75792	0.01395	0.10931	0.11409
ESCA	HIST1H2AB	0.38208	0.22971	0.35688	0.83612	0.03261	0.20177	0.21408
ESCA	HIST1H2AC	1.38189	0.24773	0.1377	0.80533	0.05749	0.09171	0.11965
ESCA	HIST1H2AD	1.30507	0.25296	0.35063	0.73133	0.03234	0.05477	0.08876
ESCA	HIST1H2AE	1.683	0.26531	0.35984	0.70416	0.06176	0.15489	0.21369
ESCA	HIST1H2AG	0.96793	0.24749	0.19183	0.78939	0.04201	0.10837	0.15973
ESCA	HIST1H2AH	0.51262	0.24749	0.20702	0.75987	-0.00841	0.11879	0.11144
ESCA	HIST1H2AJ	0.87956	0.25396	0.22894	0.71824	-0.00481	0.18138	0.18899
ESCA	HIST1H2AK	0.69663	0.25396	0.18481	0.71499	0.03362	0.13046	0.17994
ESCA	HIST1H2AL	0.85206	0.26675	0.18029	0.75872	0.0096	0.11053	0.14338
ESCA	HIST1H2AM	1.0752	0.26589	0.03674	0.85781	0.03299	0.1233	0.15732
ESCA	HIST1H2BB	0.33066	0.22971	0.35956	0.819	-0.00875	0.17192	0.16734
ESCA	HIST1H2BC	2.09091	0.24773	0.03788	0.68963	0.0288	0.0071	0.03344
ESCA	HIST1H2BD	1.61011	0.25383	0.19318	0.76309	0.03639	0.12265	0.14238
ESCA	HIST1H2BE	1.13581	0.25296	0.26296	0.74138	-0.00698	0.20457	0.1986
ESCA	HIST1H2BF	1.26982	0.25296	0.35048	0.7229	-0.00051	0.11271	0.11974
ESCA	HIST1H2BG	1.93813	0.26457	0.35984	0.70416	0.02705	0.22013	0.24896
ESCA	HIST1H2BH	1.12266	0.25724	0.29655	0.72961	0.02248	0.27424	0.30771
ESCA	HIST1H2BI	0.57442	0.25724	0.3047	0.73022	-0.00081	0.20013	0.21619
ESCA	HIST1H2BJ	1.83621	0.24749	0.17613	0.80999	0.0102	0.10875	0.12422
ESCA	HIST1H2BK	1.43332	0.24749	0.20166	0.7712	0.06928	0.08275	0.15931
ESCA	HIST1H2BL	0.94203	0.25396	0.22113	0.73402	-0.00405	0.10324	0.09843
ESCA	HIST1H2BM	1.56632	0.25396	0.22894	0.71824	-0.00852	0.30149	0.29558
ESCA	HIST1H2BN	1.06537	0.25396	0.18481	0.71499	0.02264	0.12294	0.16652
ESCA	HIST1H2BO	1.22576	0.2662	0.03674	0.85781	-0.00049	0.17192	0.18602
ESCA	HIST1H3A	0.64663	0.23701	0.35691	0.83461	0.00516	0.26564	0.27113
ESCA	HIST1H3B	1.16489	0.22971	0.35688	0.83612	0.04168	0.29143	0.31053
ESCA	HIST1H3C	1.00107	0.22971	0.35962	0.81827	-0.00532	0.3023	0.32536
ESCA	HIST1H3D	1.8362	0.25296	0.35055	0.73467	0.04066	0.21009	0.24223
ESCA	HIST1H3E	1.49251	0.26903	0.41233	0.6981	0.01469	0.12354	0.12904
ESCA	HIST1H3F	0.70334	0.25724	0.29702	0.72952	0.05323	0.11329	0.1771
ESCA	HIST1H3G	2.28586	0.25724	0.30412	0.73379	0.02015	0.29429	0.31777
ESCA	HIST1H3H	1.95532	0.25396	0.22829	0.72242	0.02323	0.10379	0.12704
ESCA	HIST1H3I	0.68155	0.26611	0.17667	0.77948	-0.00076	0.2259	0.23414
ESCA	HIST1H3J	0.792	0.2667	0.10297	0.85947	-0.00693	0.08632	0.08574
ESCA	HIST1H4A	0.51976	0.23701	0.35691	0.83461	0.00817	0.18698	0.19619
ESCA	HIST1H4B	0.59062	0.23432	0.35688	0.83612	-0.00288	0.15758	0.15866
ESCA	HIST1H4C	0.93081	0.22735	0.03969	0.71995	0.03542	0.07054	0.10494
ESCA	HIST1H4D	0.79003	0.25296	0.27118	0.73572	0.00815	0.18213	0.18836
ESCA	HIST1H4E	0.86447	0.25296	0.36135	0.70023	0.05008	0.12952	0.16817
ESCA	HIST1H4H	2.12555	0.25724	0.30535	0.72307	0.08187	0.07093	0.12353
ESCA	HIST1H4I	0.96818	0.24749	0.20142	0.76424	0.06051	0.17671	0.25449
ESCA	HIST1H4J	0.87143	0.25396	0.23015	0.71479	0.02063	0.12096	0.16008
ESCA	HIST1H4K	0.48188	0.25396	0.21668	0.69581	0.00676	0.13735	0.13319
ESCA	HIST1H4L	0.49631	0.26645	0.17667	0.77948	0.01396	0.11688	0.13202
ESCA	HIST2H2AA3	1.41852	0.17623	0.05213	0.78847	0.00112	0.02696	0.03193
ESCA	HIST2H2AB	0.52146	0.17623	0.08013	0.76037	0.01443	0.16206	0.17555
ESCA	HIST2H2AC	0.8332	0.17623	0.08013	0.76037	-0.00736	0.0829	0.07831
ESCA	HIST2H2BE	1.56877	0.17623	0.08013	0.76037	0.0107	0.09178	0.09885
ESCA	HIST2H2BF	1.45655	0.17623	0.03119	0.74142	0.0037	0.10857	0.11406
ESCA	HIST2H3C	1.16827	0.17623	0.05213	0.78847	0.01873	0.12359	0.13537
ESCA	HIST2H3D	0.67028	0.17623	0.0242	0.75583	-0.0071	0.15117	0.15044
ESCA	HIST2H4A	1.29197	0.17623	0.0581	0.7144	0.03017	0.11624	0.14444
ESCA	HIST3H2A	1.80676	0.34186	0.16477	0.7979	0.06079	0.15795	0.21428
ESCA	HIST3H2BB	1.47907	0.34186	0.1745	0.79359	0.03118	0.0815	0.10292
ESCA	HIST3H3	0.48344	0.34186	0.15735	0.72619	0.0174	0.03931	0.06915
ESCA	HIST4H4	0.80569	0.57772	0.03458	0.96511	0.11524	0.08385	0.14483
ESCA	HIVEP1	0.44397	0.47531	0.03069	0.86843	0.16726	0.0989	0.27115
ESCA	HIVEP2	0.4263	0.31892	0.03527	0.93761	-0.00534	0.19318	0.22224
ESCA	HIVEP3	1.4216	0.37119	0.13964	0.5282	0.0806	0.38081	0.43862
ESCA	HJURP	0.75682	0.17497	0.09874	0.82224	0.15808	0.06816	0.19497
ESCA	HK1	0.78047	0.16753	0.03813	0.95536	0.01419	0.2369	0.27366
ESCA	HK2	1.17779	0.14169	0.11608	0.81255	0.0521	0.18301	0.21345
ESCA	HK3	2.60244	0.24571	0.09361	0.58245	-0.00868	0.24497	0.24965
ESCA	HLA-A	1.10931	0.33158	0.47503	0.69177	0.03964	0.35347	0.44868
ESCA	HLA-B	1.50235	0.23253	0.20399	0.60133	0.00209	0.46501	0.50294
ESCA	HLA-C	1.0846	0.23253	0.16449	0.71121	0.01589	0.40477	0.44408
ESCA	HLA-DMA	2.01162	0.27576	0.42593	0.64197	-0.00647	0.53833	0.54451
ESCA	HLA-DMB	1.91105	0.27576	0.42593	0.64197	-0.00774	0.41861	0.42594
ESCA	HLA-DOA	3.21198	0.24541	0.46188	0.67886	0.01793	0.4938	0.49091
ESCA	HLA-DOB	2.13905	0.23253	0.3315	0.58609	-0.0058	0.36671	0.36261
ESCA	HLA-DPA1	2.44446	0.24541	0.43813	0.65052	-0.00413	0.47455	0.47084
ESCA	HLA-DPB1	2.35551	0.24541	0.62809	0.64133	-0.00618	0.42485	0.42546
ESCA	HLA-DQA1	3.16495	0.23253	0.05605	0.7779	-0.00475	0.19729	0.19177
ESCA	HLA-DQA2	5.65639	0.23253	0.30066	0.63337	-0.00712	0.13222	0.12583
ESCA	HLA-DQB1	3.29084	0.23253	0.12536	0.69824	-0.00693	0.45756	0.45609
ESCA	HLA-DQB2	4.02953	0.23253	0.3865	0.58904	0.01696	0.21111	0.21377
ESCA	HLA-DRA	2.17314	0.23253	0.14363	0.73045	-0.00423	0.31724	0.31258
ESCA	HLA-DRB1	2.61394	0.23253	0.11843	0.69316	-0.00697	0.35514	0.35371
ESCA	HLA-DRB5	3.75628	0.23253	0.14183	0.76352	-0.00609	0.44052	0.43632
ESCA	HLA-E	0.57055	0.38751	0.17315	0.66465	0.05898	0.51449	0.58858
ESCA	HLA-F	2.0716	0.3357	0.41591	0.70616	0.03066	0.54134	0.57686
ESCA	HLA-G	3.22416	0.3357	0.2211	0.65328	0.06246	0.20654	0.26338
ESCA	HLF	4.51667	0.20377	0.03372	0.76656	-0.00365	0.209	0.21327
ESCA	HLTF	1.28254	0.93394	0.0784	0.74513	0.31558	0.21046	0.37772
ESCA	HLX	0.85911	0.31139	0.06538	0.85004	-0.00789	0.13135	0.12727
ESCA	HM13	0.26451	0.4336	0.06968	0.84461	0.31208	0.05332	0.34925
ESCA	HMBOX1	0.42159	0.42239	0.04698	0.74753	0.35653	0.06149	0.36979
ESCA	HMBS	0.54587	0.27576	0.04307	0.77147	0.46978	0.17878	0.50372
ESCA	HMCN1	3.89145	0.29073	0.10643	0.73779	0.00467	0.15727	0.16012
ESCA	HMG20A	0.13355	0.18163	0.03451	0.81405	0.23624	0.07505	0.30243
ESCA	HMG20B	0.34239	0.21527	0.14995	0.61849	0.35706	0.18715	0.44549
ESCA	HMGA1	0.60647	0.24112	0.04453	0.71652	0.122	0.29702	0.3881
ESCA	HMGA2	5.65191	0.47143	0.0728	0.85394	0.02483	0.17139	0.19706
ESCA	HMGB1	0.32399	0.4641	0.07421	0.73671	0.27597	0.07748	0.35131
ESCA	HMGCL	0.31879	0.19197	0.07984	0.7185	0.25424	0.16738	0.38525
ESCA	HMGCLL1	1.36366	0.41496	0.16175	0.93375	-0.00912	0.0968	0.0974
ESCA	HMGCR	0.5425	0.16838	0.14341	0.85944	0.18902	0.11193	0.25001
ESCA	HMGCS1	0.92756	1.0409	0.02974	0.96531	0.19868	0.26237	0.42436
ESCA	HMGN2	0.34609	0.16825	0.08138	0.68681	0.27598	0.11763	0.36896
ESCA	HMGN4	0.21279	0.25568	0.13664	0.73409	0.18641	0.01967	0.25671
ESCA	HMGXB3	0.18022	0.14653	0.08774	0.58133	0.26447	0.01556	0.29259
ESCA	HMOX2	0.44111	0.20934	0.06323	0.69237	0.33232	0.24635	0.44167
ESCA	HNF1A	6.90203	0.15788	0.02233	0.77831	-0.00808	0.48905	0.48767
ESCA	HNF1B	18.8958	0.16581	0.25903	0.6528	0.00999	0.74786	0.74801
ESCA	HNF4A	21.986	0.53813	0.10006	0.69432	0.11345	0.56459	0.61796
ESCA	HNRNPA0	0.1434	0.15575	0.0291	0.85565	0.26466	0.17072	0.40843
ESCA	HNRNPA1	0.21308	0.14171	0.15219	0.78194	0.13628	0.05882	0.19067
ESCA	HNRNPA1L2	0.18679	0.49353	0.00528	1	-0.00795	0.02678	0.03298
ESCA	HNRNPA2B1	0.13788	0.53862	0.06843	0.75613	0.17081	0.09013	0.22698
ESCA	HNRNPAB	0.25995	0.26433	0.0354	0.74394	0.34536	0.16309	0.42145
ESCA	HNRNPC	0.11832	0.34561	0.14523	0.7669	0.0917	0.20141	0.23283
ESCA	HNRNPD	0.17313	0.19624	0.03319	0.852	0.22097	0.08314	0.25642
ESCA	HNRNPF	0.17383	0.19066	0.14058	0.74082	0.45282	0.22831	0.58297
ESCA	HNRNPH1	0.19365	0.39588	0.12485	0.71455	0.28058	0.06756	0.31333
ESCA	HNRNPH2	0.13569	0.17307	0.28541	0.81481	0.10675	0.07749	0.16364
ESCA	HNRNPL	0.08712	0.31228	0.12526	0.65522	0.11351	0.13855	0.23425
ESCA	HNRNPM	0.07584	0.15195	0.06941	0.59933	0.04181	0.0395	0.06389
ESCA	HNRNPR	0.1349	0.15912	0.05848	0.86007	0.16515	0.26809	0.35091
ESCA	HNRNPU	0.11428	0.33931	0.06561	0.86695	0.18464	0.05199	0.22932
ESCA	HNRNPUL1	0.15537	0.23624	0.0966	0.6788	0.27351	0.06651	0.34545
ESCA	HNRNPUL2	0.15843	0.19389	0.11292	0.72564	0.22974	0.05376	0.28099
ESCA	HOMER1	0.98792	0.16595	0.15924	0.77497	0.05736	0.21461	0.22846
ESCA	HOMER2	5.29036	0.19888	0.01678	0.9998	0.02486	0.16562	0.19053
ESCA	HOMER3	2.41233	0.18183	0.21212	0.72054	0.09459	0.45834	0.51548
ESCA	HOMEZ	0.52523	0.37213	0.16214	0.74193	0.20297	0.24527	0.37476
ESCA	HOOK1	1.87552	0.25145	0.02939	0.94687	0.07643	0.14291	0.19935
ESCA	HOOK2	0.34271	0.29925	0.20344	0.61738	0.17849	0.20067	0.33134
ESCA	HOOK3	0.55789	0.83307	0.02818	0.70577	0.32512	0.20965	0.40968
ESCA	HOPX	4.71031	0.31192	0.04187	0.85366	0.00442	0.1148	0.13974
ESCA	HORMAD1	9.11349	0.29656	0.05657	0.87665	0.0179	0.24214	0.26568
ESCA	HORMAD2	0.26861	0.22494	0.08034	0.80569	-0.00658	0.02652	0.01925
ESCA	HOXA10	2.03849	0.50935	1.663	0.57421	0.06873	0.43906	0.44823
ESCA	HOXA11	3.99011	0.50891	1.72237	0.57463	0.0687	0.46084	0.48087
ESCA	HOXA1	1.61158	0.51571	0.3775	0.8092	0.1202	0.36536	0.48327
ESCA	HOXA13	7.15839	0.50924	1.63338	0.58624	0.03184	0.4975	0.49557
ESCA	HOXA2	1.59042	0.51611	0.40935	0.75546	0.10388	0.35226	0.40761
ESCA	HOXA3	1.35914	0.51798	1.22795	0.6025	0.12105	0.17518	0.27553
ESCA	HOXA4	1.53452	0.51597	0.8323	0.66623	0.03864	0.38308	0.46812
ESCA	HOXA5	0.98268	0.51591	1.0591	0.6125	0.12009	0.16543	0.24308
ESCA	HOXA6	1.38066	0.51723	1.22341	0.60568	0.14434	0.21988	0.31507
ESCA	HOXA7	5.49012	0.51628	1.33527	0.59563	-0.00741	0.61557	0.63302
ESCA	HOXA9	4.01406	0.51397	1.52071	0.56948	-0.00781	0.50382	0.49933
ESCA	HOXB13	7.967	0.17437	0.08924	0.78707	-0.00829	0.30401	0.3006
ESCA	HOXB1	1.13269	0.17371	0.12186	0.81938	0.01062	0.04558	0.05425
ESCA	HOXB2	1.74371	0.17583	0.16093	0.76575	-0.00832	0.11722	0.11097
ESCA	HOXB3	1.31069	0.17437	0.28594	0.63382	0.00172	0.17671	0.19918
ESCA	HOXB4	1.42481	0.17437	0.18225	0.7215	-0.00387	0.05281	0.0586
ESCA	HOXB5	3.50243	0.17437	0.26225	0.66219	-0.00478	0.51774	0.52684
ESCA	HOXB6	4.7513	0.17437	0.27627	0.65493	-0.00477	0.56996	0.60334
ESCA	HOXB7	1.27665	0.17437	0.24398	0.63828	0.06016	0.2428	0.3146
ESCA	HOXB8	5.97763	0.17437	0.20231	0.63723	-0.0066	0.37752	0.3885
ESCA	HOXB9	7.22047	0.17437	0.21901	0.63692	-0.00536	0.3648	0.371
ESCA	HOXC10	3.9183	0.11833	0.02312	0.88769	0.02831	0.08144	0.10463
ESCA	HOXC11	2.93541	0.11833	0.02419	0.84655	-0.00335	0.1878	0.18044
ESCA	HOXC12	4.52589	0.1281	0.01805	0.9773	-0.00747	0.10657	0.09788
ESCA	HOXC13	6.09438	0.1281	0.02622	0.75844	-0.00802	0.17294	0.17123
ESCA	HOXC4	1.19935	0.12813	0.18496	0.77326	0.0275	0.08154	0.12953
ESCA	HOXC5	1.02378	0.12813	0.13776	0.87289	0.03484	0.09506	0.1403
ESCA	HOXC6	1.4865	0.12813	0.14105	0.85911	0.01717	0.01374	0.04446
ESCA	HOXC8	1.9384	0.1207	0.0223	0.86627	0.01691	0.09089	0.10791
ESCA	HOXC9	1.46618	0.11971	0.02669	0.87131	0.01406	0.16471	0.16542
ESCA	HOXD13	12.0111	0.28629	0.0072	0.95941	0.00922	0.04842	0.05749
ESCA	HP1BP3	0.22026	0.17651	0.11858	0.67644	0.31689	0.13253	0.3787
ESCA	HP	2.82419	0.27327	0.04015	0.78789	-0.00365	0.08982	0.09075
ESCA	HPCA	1.17704	0.17425	0.16881	0.87938	0.02203	0.08697	0.10478
ESCA	HPCAL1	0.53332	0.27094	0.13378	0.64822	0.07206	0.28037	0.36473
ESCA	HPCAL4	3.12455	0.52728	0.03579	0.8576	0.15071	0.21157	0.30081
ESCA	HPD	1.58235	0.15706	0.06123	0.76651	0.02939	0.03833	0.07597
ESCA	HPDL	2.64368	0.20471	0.0655	0.77287	-0.00387	0.06134	0.05643
ESCA	HPGD	4.97887	0.24449	0.39149	0.75947	-0.00878	0.265	0.26888
ESCA	HPN	9.30638	0.47951	0.09868	0.81658	0.08155	0.1613	0.24244
ESCA	HPR	0.717	0.26996	0.04376	0.7475	-0.00462	0.11085	0.10353
ESCA	HPRT1	0.41756	0.16212	0.1752	0.8199	0.14392	0.187	0.27406
ESCA	HPS1	0.26226	0.14325	0.05819	0.88935	0.35446	0.1448	0.44531
ESCA	HPS3	0.45963	0.96541	0.10864	0.71174	0.24441	0.17251	0.45053
ESCA	HPS5	0.23427	0.16997	0.06823	0.77937	0.11165	0.12285	0.2778
ESCA	HPS6	0.26743	0.14988	0.07471	0.76705	0.33495	0.10655	0.38525
ESCA	HPSE	1.05197	0.2117	0.02411	0.76165	-0.00508	0.02789	0.02501
ESCA	HPSE2	5.49091	0.14041	0.31636	0.61199	-0.00807	0.16682	0.17112
ESCA	HPX	2.36861	0.20496	0.14117	0.83928	0.06273	0.33551	0.37123
ESCA	HR	2.68385	0.39677	0.09845	0.72273	0.05383	0.19051	0.25947
ESCA	HRAS	0.72006	0.20849	0.16129	0.63801	0.07393	0.45224	0.54768
ESCA	HRC	1.5137	0.2355	0.19488	0.74194	0.01236	0.21769	0.23626
ESCA	HRCT1	2.84568	0.47486	0.03375	0.75934	0.00315	0.30106	0.3114
ESCA	HRG	2.07318	1.02933	0.03471	0.85501	0.30058	0.07056	0.33112
ESCA	HRH1	0.9459	0.23715	0.07387	0.79194	0.00396	0.2854	0.29899
ESCA	HRH2	2.03604	0.26628	0.04619	0.90215	0.00534	0.14327	0.14758
ESCA	HRH3	0.52849	0.49165	0.13171	0.61492	0.03461	0.10096	0.13764
ESCA	HRH4	0.64057	0.81697	0.0631	0.82926	0.10689	0.02173	0.1423
ESCA	HRK	2.17702	0.17175	0.06527	0.7951	0.02639	0.21268	0.2282
ESCA	HRNR	3.17107	0.32803	0.06776	0.88047	0.03575	0.42582	0.43511
ESCA	HS1BP3	0.23473	0.17095	0.05166	0.79003	0.14344	0.13007	0.2501
ESCA	HS2ST1	0.36909	0.14212	0.0598	0.72545	0.09939	0.1133	0.24325
ESCA	HS3ST1	2.15978	0.30031	0.08667	0.74093	0.09186	0.25442	0.35531
ESCA	HS3ST2	3.42997	0.21942	0.17564	0.76207	-0.00677	0.16294	0.18619
ESCA	HS3ST3A1	3.91882	0.22059	0.10873	0.88081	0.0703	0.58465	0.58899
ESCA	HS3ST3B1	2.01505	0.23706	0.03693	1	0.03052	0.34119	0.38171
ESCA	HS3ST4	3.35379	0.21651	0.19948	0.83361	-0.00869	0.31431	0.30971
ESCA	HS3ST5	4.87376	0.19798	0.09738	0.75785	-0.00805	0.34637	0.34107
ESCA	HS3ST6	6.60075	0.28199	0.14102	0.72465	0.04587	0.38023	0.37502
ESCA	HS6ST1	1.03017	0.14142	0.06226	0.71984	0.06994	0.44802	0.48305
ESCA	HS6ST3	4.80294	0.43003	0.39841	0.76105	-0.00744	0.19315	0.19297
ESCA	HSBP1	0.26866	0.27516	0.05058	0.86977	0.47451	0.08094	0.51358
ESCA	HSD11B1	2.50355	0.32699	0.02478	0.90201	-0.00835	0.23424	0.22696
ESCA	HSD11B1L	1.29326	0.15484	0.04783	0.66463	0.03301	0.34678	0.40392
ESCA	HSD11B2	1.80959	0.32645	0.08024	0.7099	-0.00211	0.25826	0.25628
ESCA	HSD17B10	0.32394	0.22033	0.0578	0.86815	0.12198	0.14052	0.25106
ESCA	HSD17B12	0.33953	0.37557	0.07292	0.7925	0.22272	0.1321	0.28167
ESCA	HSD17B1	2.22508	0.24102	0.02608	0.99798	0.00149	0.21201	0.21011
ESCA	HSD17B13	1.79816	0.20509	0.07884	0.90904	0.06291	0.15066	0.23124
ESCA	HSD17B14	1.81985	0.2389	0.13708	0.76487	-0.00177	0.1543	0.17947
ESCA	HSD17B2	8.50169	0.27988	0.12303	0.83812	0.03356	0.63761	0.63543
ESCA	HSD17B3	3.48574	0.28431	0.01616	0.79277	-0.00535	0.11309	0.10609
ESCA	HSD17B6	2.00853	0.12516	0.04598	0.79641	0.03224	0.1386	0.1848
ESCA	HSD17B7	0.38449	0.30245	0.06791	0.86905	0.20268	0.05623	0.23766
ESCA	HSD17B8	0.69008	0.24813	0.58947	0.58184	0.16425	0.08164	0.2733
ESCA	HSD3B1	1.62539	0.30034	0.43828	0.74656	0.01218	0.06167	0.08116
ESCA	HSD3B7	0.87585	0.32297	0.08945	0.63099	0.04493	0.17478	0.23598
ESCA	HSDL1	0.29931	0.29188	0.06409	0.67736	0.23987	0.0686	0.28713
ESCA	HSDL2	0.35982	0.3014	0.05418	0.99365	0.17991	0.128	0.30673
ESCA	HSF1	0.40716	0.70068	0.21477	0.65499	0.53139	0.25347	0.57912
ESCA	HSF2BP	1.21921	0.2139	0.08615	0.58168	0.15391	0.03641	0.15671
ESCA	HSF4	1.07457	0.31888	0.15147	0.68001	0.1727	0.10701	0.25258
ESCA	HSF5	1.12768	0.30007	0.05365	0.88355	-0.00842	0.16649	0.16212
ESCA	HSH2D	3.11682	0.31848	0.08359	0.86193	-0.00808	0.56273	0.56639
ESCA	HSP90AA1	0.37106	0.31635	0.16051	0.73191	0.20512	0.13983	0.30161
ESCA	HSP90AB1	0.35977	0.94191	0.16073	0.6586	0.47163	0.09862	0.48598
ESCA	HSP90B1	0.24034	0.14875	0.19673	0.89652	0.0735	0.05304	0.13313
ESCA	HSPA12A	1.85723	0.15339	0.15664	0.89788	-0.00166	0.24853	0.25209
ESCA	HSPA12B	1.07886	0.43484	0.14877	0.64059	-0.00576	0.17115	0.1906
ESCA	HSPA13	0.43669	0.25213	0.0256	0.97006	0.20736	0.19511	0.351
ESCA	HSPA14	0.27913	0.28602	0.07234	0.87401	0.50799	0.32616	0.6155
ESCA	HSPA1A	1.65594	0.23253	0.79201	0.67592	-0.00683	0.08813	0.08984
ESCA	HSPA1B	1.32761	0.23253	0.84229	0.67276	-0.00507	0.1233	0.13142
ESCA	HSPA1L	0.53844	0.23253	0.80748	0.66049	0.01715	0.01914	0.04003
ESCA	HSPA5	0.24021	0.30029	0.03213	0.95774	0.04836	0.0181	0.0515
ESCA	HSPA6	3.98674	0.35592	0.0801	0.71423	0.00016	0.10514	0.12906
ESCA	HSPA8	0.31193	0.27472	0.11794	0.81087	0.03572	0.06293	0.11089
ESCA	HSPA9	0.21186	0.14953	0.02569	0.79647	0.22132	0.09873	0.31088
ESCA	HSPB11	0.35009	0.1491	0.09692	0.68866	0.1688	0.19593	0.3433
ESCA	HSPB1	2.8156	0.34985	0.00319	0.99805	0.03445	0.27474	0.30774
ESCA	HSPB2	1.37235	0.30579	0.02597	0.72643	-0.00936	0.16116	0.17824
ESCA	HSPB3	3.37803	0.25199	0.02916	0.87873	0.01011	0.05171	0.0763
ESCA	HSPB6	4.20362	0.48836	0.08957	0.68702	-0.0032	0.15394	0.17461
ESCA	HSPB7	5.11449	0.23055	0.07164	0.79083	0.01137	0.14944	0.1934
ESCA	HSPB8	4.49861	0.15253	0.06499	0.95617	0.02891	0.25254	0.33849
ESCA	HSPB9	0.93718	0.27984	0.12749	0.72374	0.05659	0.00051	0.07261
ESCA	HSPBAP1	0.36869	0.56663	0.11598	0.72293	0.41872	0.09616	0.43304
ESCA	HSPBP1	0.26128	0.28103	0.08698	0.78099	0.23422	0.12098	0.27911
ESCA	HSPD1	0.41507	0.18003	0.19673	0.93846	0.09446	0.19465	0.23932
ESCA	HSPE1	0.45407	0.18003	0.19673	0.93846	0.07911	0.12546	0.16329
ESCA	HSPG2	0.89997	0.15567	0.13099	0.65956	0.02477	0.2033	0.23591
ESCA	HSPH1	0.72337	0.47985	0.00479	0.99222	0.07124	-0.02005	0.05718
ESCA	HTATIP2	0.66376	0.28604	0.0331	0.90786	0.08055	0.65992	0.72491
ESCA	HTATSF1	0.21761	0.16027	0.14997	0.83767	0.08739	0.06077	0.1445
ESCA	HTR1D	5.70134	0.15934	0.02041	0.92162	-0.00305	0.34833	0.38339
ESCA	HTR2A	2.4267	0.44807	0.07969	0.95946	0.00791	0.18342	0.17356
ESCA	HTR2B	2.44102	0.15807	0.03102	0.97102	-0.00859	0.10005	0.09625
ESCA	HTR2C	7.74364	0.13975	0.08177	0.7765	-0.00872	0.08075	0.07672
ESCA	HTR3A	5.02777	0.29403	0.19325	0.79902	-0.00195	0.23374	0.23374
ESCA	HTR3B	0.85313	0.29387	0.18886	0.77676	-0.00849	0.0078	8e-05
ESCA	HTR3C	0.80381	1.00767	0.1638	0.62954	0.03762	0.02833	0.04735
ESCA	HTR3E	1.06463	1.00867	0.11063	0.65764	0.01386	0.03009	0.03629
ESCA	HTR4	1.19836	0.14701	0.13614	0.70588	0.01215	0.0943	0.11626
ESCA	HTR6	1.08596	0.19079	0.09355	0.75285	0.00905	0.11709	0.11837
ESCA	HTR7	6.13776	0.13918	0.05218	0.7505	-0.00733	0.29566	0.29617
ESCA	HTRA2	0.21081	0.14169	0.0159	0.94854	0.13032	0.08008	0.18969
ESCA	HTRA3	2.46908	0.30828	0.13938	0.66328	-0.00534	0.27591	0.27448
ESCA	HTRA4	1.90228	0.89334	0.14406	0.99116	0.00802	0.08597	0.1065
ESCA	HTT	0.30833	0.23114	0.1227	0.58731	0.35302	0.04719	0.38452
ESCA	HUNK	2.94682	0.20543	0.12585	0.76495	0.04115	0.08495	0.11433
ESCA	HUS1	0.29781	0.57572	0.04567	0.83368	0.50521	0.12307	0.54398
ESCA	HUS1B	0.74838	0.40585	0.01661	0.89919	0.0676	0.04374	0.09786
ESCA	HUWE1	0.25397	0.17203	0.06149	0.95444	0.01435	0.03778	0.05589
ESCA	HVCN1	1.33071	0.16784	0.02066	0.93456	0.02865	0.26737	0.34036
ESCA	HYAL1	2.96544	0.22071	0.1889	0.6164	0.05196	0.31921	0.31934
ESCA	HYAL2	0.24233	0.23332	0.1894	0.61675	0.28744	0.09061	0.3262
ESCA	HYAL3	0.69658	0.22164	0.16602	0.60686	0.1043	0.105	0.21284
ESCA	HYDIN	4.13299	0.276	0.18791	0.80465	0.05124	0.54337	0.557
ESCA	HYI	0.58784	0.29791	0.04912	0.79832	0.15507	-0.01075	0.16187
ESCA	HYLS1	0.5655	0.29782	0.03636	0.99324	0.24268	0.1794	0.36103
ESCA	HYOU1	0.42738	0.27576	0.06756	0.66927	0.41701	0.30666	0.5593
ESCA	IAH1	0.27505	0.26575	0.07874	0.70604	0.17535	0.26197	0.35264
ESCA	IARS2	0.24281	0.31154	0.15478	0.91453	0.40516	0.06195	0.45399
ESCA	IARS	0.28801	0.27623	0.06445	0.76983	0.27985	0.09953	0.3397
ESCA	IBSP	3.50277	0.2073	0.05125	0.84214	0.00437	0.02673	0.03459
ESCA	ICA1	6.04668	0.44874	0.05738	0.86727	0.00457	0.76995	0.76968
ESCA	ICA1L	1.23656	0.23994	0.16757	0.71193	0.00911	0.17906	0.21203
ESCA	ICAM1	1.6947	0.17075	0.04463	0.69768	-0.0044	0.21806	0.23072
ESCA	ICAM3	1.12489	0.17417	0.03992	0.78219	-0.00879	0.26019	0.25283
ESCA	ICAM4	2.05446	0.17042	0.00989	0.78859	-0.00751	0.09265	0.09414
ESCA	ICAM5	4.38507	0.1713	0.01386	0.76147	0.06397	0.17245	0.20425
ESCA	ICK	0.76759	0.48479	0.03861	0.86936	0.11388	0.17868	0.26558
ESCA	ICMT	0.23497	0.373	0.247	0.63631	0.43502	0.23162	0.50175
ESCA	ICOSLG	0.82892	0.24962	0.03087	0.90064	0.03877	0.05543	0.10339
ESCA	ID1	1.48165	0.4336	0.09717	0.83828	0.00153	0.09794	0.1004
ESCA	ID2	1.27453	0.25649	0.07384	0.77417	-0.00464	0.39023	0.38814
ESCA	ID3	0.87998	0.19069	0.04595	0.81425	-0.00841	0.07943	0.07292
ESCA	ID4	2.23074	0.42999	0.10977	0.84331	0.00447	0.3364	0.35635
ESCA	IDE	0.34767	0.13839	0.10488	0.93291	0.16901	0.11991	0.23409
ESCA	IDH1	0.67545	0.23572	0.02814	0.97691	0.15439	0.26	0.33777
ESCA	IDH2	0.71551	0.47924	0.08287	0.94072	0.14938	0.05579	0.18193
ESCA	IDH3A	0.274	0.17875	0.10699	0.80242	0.24683	0.02762	0.26521
ESCA	IDH3B	0.3598	0.4449	0.10342	0.72558	0.40608	0.09044	0.42714
ESCA	IDH3G	0.31456	0.36752	0.19866	0.9353	0.15492	0.04608	0.20737
ESCA	IDI1	0.44997	0.32171	0.06581	0.69284	0.27666	0.20088	0.35956
ESCA	IDI2	0.5553	0.32114	0.06281	0.72241	0.2361	0.21785	0.34558
ESCA	IDO1	7.01678	0.75843	0.02755	1	0.00242	0.13115	0.19479
ESCA	IDO2	1.64096	0.76079	0.05317	0.94962	0.01851	0.11513	0.1882
ESCA	IDS	0.53483	0.19923	0.14815	0.91578	0.07548	0.04836	0.10618
ESCA	IDUA	0.95035	0.37605	0.35954	0.57704	0.11016	0.23682	0.33238
ESCA	IER2	0.462	0.28248	0.20653	0.79381	0.05538	0.1039	0.18116
ESCA	IER3	1.22827	0.32125	0.11976	0.73364	0.11564	0.17628	0.2468
ESCA	IER5	1.06818	0.29452	0.04902	0.73033	0.05454	0.31402	0.38994
ESCA	IER5L	0.72428	0.31159	0.01995	0.93305	0.0224	0.11418	0.13709
ESCA	IFFO1	1.00764	0.44391	0.05881	0.6486	-0.00598	0.34809	0.34475
ESCA	IFFO2	1.9339	0.21035	0.30591	0.69929	0.01308	0.42124	0.46935
ESCA	IFI16	2.38551	0.3065	0.05927	0.87822	-0.0074	0.57809	0.58167
ESCA	IFI27	2.06803	0.30255	0.02982	0.93838	0.06999	0.21867	0.23338
ESCA	IFI27L2	1.06382	0.30255	0.04898	0.86861	0.26099	0.1396	0.32407
ESCA	IFI30	1.02829	0.18112	0.05782	0.82934	-0.00333	0.20908	0.24936
ESCA	IFI35	0.88251	0.21306	0.27643	0.72487	0.04242	0.0829	0.11429
ESCA	IFI6	2.66572	0.18661	0.13157	0.63724	0.00613	0.05557	0.05666
ESCA	IFIH1	0.89168	0.18788	0.25142	0.75768	0.02552	0.09295	0.14073
ESCA	IFIT1	3.08203	0.15208	0.02777	0.85646	0.01438	0.04889	0.0725
ESCA	IFIT1B	0.41964	0.1519	0.03213	0.87051	0.02495	0.01847	0.05984
ESCA	IFIT2	1.93535	0.1642	0.03995	0.92335	0.02641	0.17963	0.2042
ESCA	IFIT3	2.19952	0.16379	0.02473	0.99219	0.05615	0.12229	0.17652
ESCA	IFIT5	0.59356	0.15186	0.02777	0.85646	0.12213	0.09533	0.22335
ESCA	IFITM1	1.85447	0.20139	0.21325	0.57992	0.04315	0.51044	0.57048
ESCA	IFITM2	1.46723	0.20139	0.21325	0.57992	0.02226	0.3543	0.37528
ESCA	IFITM3	0.96767	0.20139	0.27283	0.56784	0.1067	0.16066	0.29038
ESCA	IFITM5	0.81057	0.20139	0.20425	0.57463	0.01662	0.17306	0.18541
ESCA	IFNA13	0.69553	0.30376	0.0382	0.9912	0.01147	0.02409	0.03066
ESCA	IFNAR2	0.40146	0.20352	0.12299	0.94206	0.09215	0.18238	0.31398
ESCA	IFNG	2.90356	0.56569	0.03585	1	-0.00113	0.17647	0.17275
ESCA	IFNGR1	0.42104	0.29493	0.1049	0.89646	0.14464	0.0104	0.16122
ESCA	IFNK	1.55877	0.42034	0.01121	0.96354	-0.00492	0.26836	0.28296
ESCA	IFRD1	0.57347	0.62728	0.01665	0.95081	0.41209	0.11835	0.45472
ESCA	IFRD2	0.43746	0.22164	0.18915	0.60466	0.43871	0.26576	0.51317
ESCA	IFT122	0.42598	0.69387	0.01906	0.968	0.33335	0.15243	0.38409
ESCA	IFT140	0.42247	0.25608	0.27964	0.55582	0.12614	0.08541	0.21756
ESCA	IFT172	0.33006	0.15188	0.24738	0.71907	0.03655	0.18738	0.21429
ESCA	IFT27	0.81088	0.22515	0.04123	0.84027	0.06215	0.14776	0.17842
ESCA	IFT46	0.46081	0.24811	0.03346	0.78944	0.31513	0.10086	0.41889
ESCA	IFT52	0.31793	0.51762	0.01182	0.97062	0.32022	0.12656	0.37735
ESCA	IFT57	0.37632	0.56339	0.05929	0.90801	0.27561	0.16453	0.39033
ESCA	IFT74	1.0527	0.44977	0.01964	0.9885	0.22824	0.29953	0.49942
ESCA	IFT80	0.57508	0.94669	0.05038	0.90996	0.44259	0.16002	0.46951
ESCA	IFT81	0.55986	0.16751	0.12855	0.70906	0.14166	0.06818	0.22243
ESCA	IFT88	0.52427	0.35814	0.14073	0.63946	0.34218	0.17388	0.38987
ESCA	IGBP1	0.27721	0.17753	0.1116	0.8315	0.10982	0.0649	0.15007
ESCA	IGDCC3	1.63928	0.15758	0.12914	0.6949	-0.0022	0.07263	0.07339
ESCA	IGDCC4	1.76325	0.15758	0.10385	0.7305	-0.0085	0.05824	0.05291
ESCA	IGF1	4.79632	0.1678	0.00991	0.96054	-0.0024	0.06508	0.07036
ESCA	IGF1R	1.94046	0.45417	0.14664	0.77611	0.01738	0.25798	0.31605
ESCA	IGF2	3.15601	0.19161	0.79523	0.73755	-0.00523	0.21577	0.24834
ESCA	IGF2BP1	11.3397	0.16516	0.09568	0.82734	-0.00015	-0.00356	0.00522
ESCA	IGF2BP2	1.56149	1.01306	0.08013	0.68145	0.00444	0.12023	0.11626
ESCA	IGF2BP3	5.23268	0.538	0.15989	0.63815	0.09972	0.43296	0.47643
ESCA	IGF2R	0.32822	0.20922	0.02426	0.81645	0.0135	0.02167	0.03488
ESCA	IGFALS	4.49913	0.28199	0.15527	0.63692	0.01636	0.24641	0.27366
ESCA	IGFBP1	4.27831	0.49799	0.08163	0.85539	0.00603	0.21874	0.22143
ESCA	IGFBP2	3.44301	0.13922	0.0627	0.8449	-0.00892	0.07863	0.07337
ESCA	IGFBP3	1.89379	0.49799	0.32273	0.83431	0.01755	0.19185	0.23289
ESCA	IGFBP4	1.14889	0.93688	0.11583	0.77945	0.01991	0.23123	0.24918
ESCA	IGFBP5	2.41387	0.13907	0.05956	0.88441	-0.00407	0.15182	0.14963
ESCA	IGFBP6	3.54494	0.11911	0.13974	0.82497	-0.00048	0.23559	0.2514
ESCA	IGFBP7	1.09397	0.37626	0.04192	0.95119	0.0026	0.15992	0.17943
ESCA	IGFBPL1	4.46657	0.49016	0.04446	0.83032	0.00758	0.42148	0.47184
ESCA	IGFL1	11.4849	0.23741	0.075	0.7652	-0.0044	0.15572	0.17691
ESCA	IGFL2	5.71366	0.23861	0.1234	0.65807	-0.00853	0.17254	0.17523
ESCA	IGFL3	5.4644	0.28595	0.07225	0.66888	-0.00227	0.14414	0.15526
ESCA	IGFL4	2.70326	0.28748	0.16488	0.66878	0.00405	0.1419	0.14399
ESCA	IGFN1	3.79517	0.28292	0.10515	0.77902	-0.00696	0.04923	0.04753
ESCA	IGHMBP2	0.89812	1.96342	0.15453	0.72827	0.71982	0.30741	0.73735
ESCA	IGLL1	0.1749	0.2269	0.01431	0.96354	-0.00964	0.10844	0.10231
ESCA	IGLON5	2.92732	0.25321	0.14198	0.70651	0.0188	0.22316	0.29929
ESCA	IGSF11	7.5397	0.58673	0.15828	0.64909	0.24517	0.42762	0.46649
ESCA	IGSF1	2.95356	0.16022	0.10747	0.85811	0.02657	0.13801	0.15899
ESCA	IGSF21	2.75146	0.20251	0.11654	0.76371	-0.0078	0.06335	0.06257
ESCA	IGSF22	1.68628	0.16997	0.09599	0.73388	0.02484	0.39161	0.42565
ESCA	IGSF3	2.31291	0.2946	0.09833	0.79995	0.02757	0.47173	0.50613
ESCA	IGSF6	1.61486	0.22685	0.03651	0.8005	-0.00399	0.28333	0.27893
ESCA	IGSF8	0.3862	0.33294	0.1179	0.71549	0.15927	0.15598	0.25644
ESCA	IGSF9	2.31417	0.32062	0.08562	0.71418	0.0897	0.54336	0.55872
ESCA	IGSF9B	4.15804	0.44572	0.23517	0.72514	-0.00824	0.20233	0.21884
ESCA	IHH	17.0553	0.1461	0.05756	0.83821	0.08296	0.24572	0.28629
ESCA	IK	0.13822	0.15076	0.3176	0.65221	0.49757	0.02668	0.55016
ESCA	IKBKB	0.46972	1.06472	0.11027	0.78517	0.69003	0.31819	0.70944
ESCA	IKBKE	0.68497	0.33769	0.00374	1	0.1597	0.07415	0.25862
ESCA	IKBKG	0.32023	0.33195	0.0829	0.94965	0.17256	0.1587	0.26808
ESCA	IKZF1	2.14702	0.46553	0.17701	0.83065	-0.00818	0.3713	0.37176
ESCA	IKZF3	4.22926	1.27075	0.20341	0.67396	0.06091	0.29861	0.34646
ESCA	IKZF4	0.29755	0.12885	0.08253	0.88789	0.12128	0.03941	0.18064
ESCA	IL10	1.47173	0.33051	0.10091	0.69244	-0.00879	0.16739	0.16815
ESCA	IL10RA	2.11964	0.25358	0.09247	0.63545	-0.00833	0.26869	0.29515
ESCA	IL10RB	0.32782	0.20352	0.12299	0.94206	0.05528	0.18115	0.25854
ESCA	IL11	2.9211	0.28757	0.12707	0.78967	-0.00777	0.06252	0.05998
ESCA	IL11RA	0.97064	0.49462	0.09464	0.66501	0.09743	0.21694	0.36162
ESCA	IL12A	2.15998	0.96421	0.06073	0.92056	-0.00853	0.06619	0.06154
ESCA	IL12B	0.97421	0.14385	0.08515	0.8872	-0.00796	0.17546	0.16763
ESCA	IL12RB1	2.41624	0.18087	0.16559	0.68379	-0.00965	0.23768	0.23349
ESCA	IL12RB2	4.97855	0.13693	0.04771	0.89817	0.02878	0.11805	0.14008
ESCA	IL13	0.34946	0.1522	0.02634	0.9423	0.00203	0.05618	0.05475
ESCA	IL13RA1	0.40561	0.15073	0.18335	0.78629	-0.00802	0.12972	0.13223
ESCA	IL13RA2	4.56309	0.13979	0.04558	0.97695	-0.0001	0.16149	0.16352
ESCA	IL15	1.45729	0.23643	0.04449	0.97068	0.16667	0.05113	0.28442
ESCA	IL15RA	0.75517	0.34965	0.03434	0.84602	0.08163	0.19479	0.27936
ESCA	IL16	1.42487	0.1971	0.07368	0.66207	-0.00584	0.32689	0.33856
ESCA	IL17A	2.69233	0.48954	0.06448	0.74945	0.00238	0.08433	0.08272
ESCA	IL17B	1.05251	0.17493	0.02211	0.6886	0.03041	0.04203	0.07492
ESCA	IL17C	3.63929	0.33459	0.13973	0.78223	-0.00796	0.26365	0.2746
ESCA	IL17D	1.21248	0.35814	0.21476	0.63169	0.03955	0.1967	0.25566
ESCA	IL17F	1.40017	0.50557	0.04906	0.70103	0.02262	0.0843	0.09526
ESCA	IL17RA	0.33887	0.27891	0.06721	0.83243	0.41762	0.1241	0.46915
ESCA	IL17RB	4.49148	0.1977	0.04228	0.7891	0.25785	0.77326	0.79285
ESCA	IL17RC	0.34314	0.4066	0.13252	0.81537	0.21681	0.01097	0.25446
ESCA	IL17RD	1.96131	0.17327	0.06174	0.60337	0.00421	0.20709	0.26734
ESCA	IL17RE	1.29373	0.4067	0.12926	0.84157	0.12862	0.39649	0.45071
ESCA	IL17REL	5.05011	0.25659	0.1255	0.7893	-0.00896	0.09024	0.08542
ESCA	IL18	1.52558	0.30487	0.03465	0.80775	0.12119	0.12121	0.22494
ESCA	IL18BP	1.08521	1.45699	0.12538	0.79413	0.20495	0.19588	0.43734
ESCA	IL18R1	1.86126	0.28417	0.06884	0.73856	-0.00012	0.28222	0.28041
ESCA	IL18RAP	2.45764	0.26436	0.03943	0.80178	-0.00295	0.34712	0.34677
ESCA	IL19	5.21953	0.33726	0.11377	0.62855	0.00868	0.02752	0.04257
ESCA	IL1A	7.32115	0.33485	0.01406	0.96485	0.01102	0.25116	0.25847
ESCA	IL1B	3.6613	0.33485	0.01582	0.95323	0.00304	0.15839	0.17161
ESCA	IL1R1	1.23027	0.26754	0.10712	0.7716	-0.00385	0.11875	0.12031
ESCA	IL1R2	4.26858	0.26203	0.05204	0.83838	0.00041	0.08171	0.0832
ESCA	IL1RAP	2.12293	1.05745	0.05686	0.84612	0.32672	0.2002	0.36774
ESCA	IL1RAPL1	1.26058	0.31393	0.07177	0.87178	-0.00057	0.13429	0.15558
ESCA	IL1RAPL2	1.66217	0.18963	0.21589	0.82888	-0.00564	0.15029	0.14149
ESCA	IL1RL1	3.97776	0.28366	0.05586	0.79084	-0.00095	0.21525	0.21358
ESCA	IL1RL2	1.64165	0.27376	0.04581	0.92193	0.01427	0.13252	0.14488
ESCA	IL20	4.05575	0.33726	0.0417	0.81111	-0.00277	0.23781	0.23576
ESCA	IL21	0.21976	0.15309	0.02844	0.89335	-0.00275	0.04575	0.06788
ESCA	IL21R	2.49271	0.22307	0.06906	0.70378	0.0024	0.24711	0.25543
ESCA	IL22RA1	2.18348	0.1807	0.08642	0.70679	0.00687	0.18823	0.19496
ESCA	IL22RA2	4.09957	0.29493	0.03079	0.91865	-0.00141	0.12023	0.11994
ESCA	IL23A	2.23107	0.13925	0.07496	0.70311	0.05232	0.00998	0.0743
ESCA	IL23R	1.50606	0.13219	0.16636	0.82367	-0.00853	0.10421	0.09615
ESCA	IL24	5.78855	0.33726	0.04539	0.74993	-0.00662	0.09608	0.09069
ESCA	IL27	0.6703	0.23612	0.08245	0.76556	-0.00787	0.26997	0.27503
ESCA	IL27RA	1.63162	0.29037	0.14056	0.64835	0.06464	0.16889	0.19415
ESCA	IL2RA	2.36253	0.32826	0.0578	0.8109	0.0037	0.26511	0.25901
ESCA	IL2RB	1.70935	0.23367	0.11204	0.75769	-0.00846	0.17077	0.17437
ESCA	IL2RG	3.09646	0.16769	0.14424	0.92579	-0.00656	0.23673	0.2323
ESCA	IL31	0.59634	0.15353	0.02543	0.76166	-0.00106	-0.01859	-0.01268
ESCA	IL31RA	5.59049	0.21789	0.04008	0.93216	0.02117	0.48141	0.50424
ESCA	IL32	2.22416	0.21946	0.24349	0.61505	-0.00828	0.45114	0.48604
ESCA	IL34	2.13478	0.2726	0.05579	0.71823	-0.00774	0.35044	0.36008
ESCA	IL4	0.11012	0.15208	0.02913	0.92013	-0.00689	0.06471	0.06576
ESCA	IL4I1	1.13829	0.23987	0.22441	0.62634	-0.00807	0.21688	0.22734
ESCA	IL4R	0.57864	0.22336	0.05046	0.6861	0.089	0.35627	0.40425
ESCA	IL5	0.26272	0.15225	0.03302	0.92277	-0.0084	0.08615	0.08457
ESCA	IL5RA	1.23302	0.19758	0.08421	0.7031	0.00399	0.15185	0.16366
ESCA	IL6	4.57265	0.52518	0.08147	0.80487	-0.00678	0.18187	0.18807
ESCA	IL6R	1.32491	0.29751	0.16294	0.76271	0.02492	0.28678	0.33127
ESCA	IL6ST	1.04941	0.20513	0.04748	0.90873	0.03901	0.10918	0.17442
ESCA	IL7R	2.60134	0.84898	0.06471	0.89811	-0.00315	0.19134	0.21253
ESCA	ILDR1	2.05774	0.54937	0.07803	0.8463	0.03209	0.04704	0.12459
ESCA	ILDR2	3.15127	0.29773	0.17288	0.74579	0.00954	0.22982	0.24289
ESCA	ILF2	0.27287	0.29666	0.09591	0.72526	0.25458	0.1556	0.37159
ESCA	ILF3	0.15635	0.20496	0.09438	0.6306	0.2785	0.17916	0.37786
ESCA	ILK	0.30475	0.20636	0.05221	0.70075	0.21543	0.10404	0.34713
ESCA	ILKAP	0.14064	0.17099	0.06704	0.82115	0.40761	0.10004	0.43341
ESCA	ILVBL	0.40104	0.31007	0.18029	0.77874	0.42205	0.1399	0.43758
ESCA	IMMP1L	0.28973	0.39417	0.01658	0.9367	0.25179	0.12445	0.29509
ESCA	IMMP2L	0.74595	0.52445	0.07765	0.6425	0.25308	0.13775	0.30846
ESCA	IMMT	0.13658	0.17627	0.03443	0.84537	0.28695	0.16118	0.39557
ESCA	IMP3	0.30185	0.19591	0.04269	0.72169	0.34565	0.14142	0.42195
ESCA	IMP4	0.2307	0.14052	0.03997	0.90469	0.17626	0.11532	0.24848
ESCA	IMPA2	1.23481	0.4843	0.0489	0.76642	0.18928	0.15166	0.29842
ESCA	IMPACT	0.7705	0.83748	0.0631	0.82926	0.47559	0.03984	0.5081
ESCA	IMPAD1	0.18991	0.42779	0.07723	0.76802	0.32186	0.0965	0.37859
ESCA	IMPDH1	0.71663	0.32081	0.05977	0.66344	0.21793	0.10139	0.25934
ESCA	IMPDH2	0.40332	0.17921	0.05274	0.68462	0.26807	0.19446	0.32638
ESCA	IMPG1	1.41006	0.18849	0.31482	0.71657	0.03274	0.29957	0.30708
ESCA	IMPG2	1.00509	0.57221	0.04486	0.84656	0.08627	0.14785	0.26464
ESCA	INA	6.92029	0.14384	0.03223	0.77472	0.03341	0.28103	0.2852
ESCA	INCA1	0.54948	0.21589	0.15915	0.74845	0.08188	0.07507	0.21304
ESCA	INCENP	0.38393	0.21793	0.06681	0.76426	0.17116	0.07979	0.22197
ESCA	INF2	0.66358	0.29844	0.33628	0.68172	0.08417	0.28857	0.41922
ESCA	ING1	0.30057	0.53368	0.04284	0.90442	0.30174	0.05533	0.32762
ESCA	ING3	0.29549	0.29718	0.13189	0.85458	0.25859	0.12564	0.36521
ESCA	ING4	0.4335	0.44391	0.08599	0.66211	0.24301	0.1785	0.3587
ESCA	ING5	0.35277	0.1834	0.25774	0.71772	0.34447	0.07579	0.38855
ESCA	INHA	3.33814	0.14946	0.03609	0.73035	8e-05	0.17607	0.1761
ESCA	INHBA	3.72175	0.52676	0.18333	0.78522	0.01608	0.33965	0.37841
ESCA	INHBB	2.76796	0.53286	0.0313	0.9579	0.03521	0.05184	0.08639
ESCA	INHBC	1.28713	0.24124	0.07791	0.67662	0.02772	0.14614	0.17712
ESCA	INHBE	2.65427	0.24263	0.05715	0.71825	0.02118	0.01472	0.04853
ESCA	INMT	2.21686	0.5417	0.15284	0.74254	-0.00351	0.23991	0.256
ESCA	INO80	0.1496	0.16211	0.09168	0.73434	0.24407	0.11538	0.28863
ESCA	INO80B	0.3281	0.15059	0.01981	0.95631	0.08729	0.07028	0.16553
ESCA	INO80E	0.27773	0.23427	0.13758	0.67493	0.34752	0.10306	0.3806
ESCA	INPP1	0.84638	0.2	0.02684	0.99263	0.04327	0.16363	0.20748
ESCA	INPP4A	0.44011	0.31556	0.03896	0.79075	0.17058	0.10036	0.24988
ESCA	INPP4B	2.03593	0.30891	0.19275	0.84935	0.07786	0.15422	0.22325
ESCA	INPP5A	0.28985	0.19426	0.16929	0.8167	0.24889	0.09761	0.33116
ESCA	INPP5B	0.34554	0.32739	0.04386	0.73951	0.44363	0.20323	0.52728
ESCA	INPP5D	2.26486	0.18634	0.11944	0.67482	0.02366	0.18221	0.19794
ESCA	INPP5E	0.37033	0.32429	0.1328	0.7136	0.26269	0.20367	0.44216
ESCA	INPP5F	0.28597	0.14229	0.05949	0.89725	0.11786	0.06632	0.20265
ESCA	INPP5J	1.71359	0.21368	0.02194	0.98488	-0.00869	0.17082	0.16893
ESCA	INPP5K	0.26063	0.23444	0.11682	0.61885	0.35311	0.07919	0.3909
ESCA	INSC	3.73003	0.18798	0.27752	0.82283	0.03385	0.32183	0.39146
ESCA	INSIG1	0.91667	0.4832	0.51777	0.68362	0.21994	0.10823	0.30752
ESCA	INS-IGF2	0.85956	0.19161	0.83523	0.72844	0.0137	0.10477	0.15895
ESCA	INSL3	1.56048	0.18078	0.09612	0.7307	-0.00664	0.34979	0.35857
ESCA	INSL4	1.386	0.61212	0.03056	0.91228	0.0161	0.23649	0.25517
ESCA	INSL6	0.59774	0.60721	0.03118	0.85726	-0.00242	0.30692	0.30629
ESCA	INSM1	6.71345	0.46107	0.17372	0.87279	0.04412	0.37796	0.42565
ESCA	INSM2	0.45658	0.51736	0.01305	0.99823	-0.00291	0.01374	0.011
ESCA	INSR	0.94935	0.14338	0.04527	0.68265	0.02535	0.31587	0.33449
ESCA	INSRR	0.87455	0.28232	0.21981	0.62137	0.00433	0.23768	0.23468
ESCA	INTS10	0.28524	0.50798	0.10196	0.85683	0.56519	0.24884	0.61354
ESCA	INTS1	0.25418	0.41845	0.31629	0.65918	0.29186	0.02145	0.31335
ESCA	INTS2	0.28565	0.22158	0.10199	0.61475	0.33551	0.06951	0.34512
ESCA	INTS3	0.20048	0.30487	0.04908	0.77483	0.33968	0.07747	0.34343
ESCA	INTS4	0.21664	0.44039	0.0373	0.71784	0.62297	0.12512	0.62746
