## Supplementary Data 3 for "A pan-cancer atlas of transcriptional dependence on DNA methylation and copy number aberrations" (part 5 of 21)

### Sheet: ModelData (continued)
TumorType	Gene	Expression_variance	CopyNumber_variance	MethSig1-5_mean_variance	Methylation_variance_captured_MethSigs1-5	E-C_R2_adj	E-M_R2_adj	E-CM_R2_adj
ESCA	INTS5	0.25809	0.19795	0.1084	0.65843	0.27211	0.01436	0.27017
ESCA	INTS6	0.27069	0.44926	0.0624	0.7643	0.29006	0.10276	0.30747
ESCA	INTS7	0.32459	0.3192	0.05206	0.90629	0.37315	0.21658	0.43504
ESCA	INTS8	0.29487	0.50929	0.0407	0.8072	0.32506	0.16229	0.40636
ESCA	INTS9	0.28031	0.41984	0.04055	0.74518	0.60448	0.11356	0.61927
ESCA	INVS	0.32508	0.27609	0.04848	0.81104	0.37439	0.06203	0.39105
ESCA	IP6K1	0.18941	0.18115	0.1249	0.68803	0.52478	0.20868	0.55561
ESCA	IP6K2	0.24073	0.17763	0.1451	0.68604	0.29794	0.21302	0.41012
ESCA	IP6K3	2.57655	0.24945	0.11468	0.68315	0.0202	0.04544	0.0693
ESCA	IPCEF1	1.87303	0.20436	0.09408	0.82729	-0.00246	0.29162	0.32415
ESCA	IPO13	0.2878	0.196	0.04673	0.80774	0.20333	0.30749	0.44561
ESCA	IPO5	0.29998	0.48652	0.03817	0.71321	0.43282	0.08419	0.46637
ESCA	IPO7	0.20649	0.18554	0.03983	0.77627	0.26762	0.08921	0.29675
ESCA	IPO9	0.27234	0.28775	0.11663	0.69804	0.41503	0.13602	0.4783
ESCA	IPP	0.2719	0.12876	0.04546	0.88067	0.1899	0.04702	0.22699
ESCA	IQCA1	5.96831	0.17108	0.21092	0.6808	-0.00844	0.49739	0.53061
ESCA	IQCB1	0.43407	0.54722	0.05624	0.77547	0.42019	0.0767	0.46054
ESCA	IQCC	0.32857	0.1705	0.15645	0.64435	0.33104	0.12011	0.38519
ESCA	IQCD	1.1433	0.17435	0.12951	0.85322	0.02167	0.06552	0.0954
ESCA	IQCE	0.78367	0.42158	0.36134	0.60986	0.12779	0.56334	0.64897
ESCA	IQCF1	0.48693	0.2301	0.04954	0.83772	0.03069	0.06661	0.08835
ESCA	IQCG	1.1522	1.08724	0.04383	0.90047	0.14971	0.17371	0.26183
ESCA	IQCH	0.95552	0.16178	0.20213	0.69478	0.0183	0.10056	0.10191
ESCA	IQCK	0.59147	0.24176	0.09673	0.70522	0.11695	0.18627	0.36071
ESCA	IQGAP1	0.33315	0.50577	0.15439	0.74585	0.24089	0.19128	0.34832
ESCA	IQGAP2	4.39302	0.17055	0.17388	0.75661	0.00128	0.42738	0.44311
ESCA	IQGAP3	0.72331	0.29443	0.10839	0.65362	0.12372	0.28473	0.34977
ESCA	IQSEC1	0.45669	0.22647	0.31433	0.62825	0.13767	0.2378	0.42986
ESCA	IQSEC2	0.52912	0.22033	0.07336	0.74005	0.02012	0.14645	0.15809
ESCA	IQSEC3	1.86693	0.58905	0.1152	0.78381	-0.00316	0.15516	0.15081
ESCA	IQUB	1.40768	0.30056	0.028	0.91592	0.02947	0.03588	0.1281
ESCA	IRAK1	0.40434	0.33798	0.17118	0.81474	0.17161	0.04299	0.17711
ESCA	IRAK2	1.84209	0.36816	0.0662	0.62816	0.18513	0.32909	0.53981
ESCA	IRAK3	2.48522	0.53351	0.0758	0.71056	0.0797	0.10548	0.24459
ESCA	IREB2	0.25521	0.18364	0.05706	0.73316	0.33189	0.18371	0.42618
ESCA	IRF2	0.19897	0.30661	0.03401	0.78399	0.28682	0.02591	0.34951
ESCA	IRF2BP1	0.2883	0.35417	0.11284	0.74467	0.18221	0.21392	0.30006
ESCA	IRF2BP2	0.19846	0.46269	0.02865	0.94847	0.26368	0.1246	0.31918
ESCA	IRF3	0.28881	0.20549	0.14294	0.67008	0.33565	0.16371	0.39905
ESCA	IRF4	3.5885	0.40567	0.27253	0.76522	-0.00823	0.20999	0.2266
ESCA	IRF6	1.96538	0.32715	0.12608	0.79082	0.10816	0.43625	0.46714
ESCA	IRF7	1.36551	0.20972	0.32593	0.73805	0.06797	0.40373	0.51794
ESCA	IRF8	3.95176	0.30102	0.22323	0.74204	0.01202	0.70328	0.70784
ESCA	IRGC	0.42772	0.33601	0.0373	0.92951	0.05068	0.03411	0.08425
ESCA	IRGM	1.04622	0.14319	0.0441	0.81096	0.01176	0.15034	0.15537
ESCA	IRGQ	0.37508	0.32096	0.0214	1	0.30655	0.05012	0.34327
ESCA	IRS2	2.64158	0.5283	0.0744	0.81257	0.04788	0.37521	0.43427
ESCA	IRS4	4.48919	0.20005	0.04563	0.91261	0.00903	0.12565	0.12312
ESCA	IRX1	8.55765	0.82663	0.28617	0.79314	0.06302	0.68001	0.67723
ESCA	IRX2	6.94854	0.86467	0.52016	0.75704	0.12584	0.59	0.66385
ESCA	IRX3	6.53042	0.36619	0.22934	0.83062	0.0959	0.61636	0.63013
ESCA	IRX4	15.6465	0.85716	0.84262	0.739	0.10544	0.73722	0.74049
ESCA	IRX5	4.61744	0.36829	0.28795	0.88623	0.09028	0.47486	0.49247
ESCA	IRX6	8.86296	0.34912	0.14819	0.83547	0.08623	0.7411	0.74699
ESCA	ISCA1	0.23702	0.26657	0.02783	0.97578	0.42975	0.21165	0.42769
ESCA	ISCA2	0.21912	0.28328	0.03004	0.95322	0.38114	0.16466	0.42979
ESCA	ISCU	0.23453	0.15615	0.10585	0.85152	0.17808	0.00492	0.20171
ESCA	ISG15	2.04511	0.23192	0.29257	0.58099	0.01439	0.01634	0.04412
ESCA	ISG20L2	0.19373	0.28268	0.05168	0.7135	0.18997	0.11002	0.22707
ESCA	ISL2	1.19153	0.19302	0.03499	0.88112	0.01691	0.02074	0.05293
ESCA	ISLR2	3.21736	0.26057	0.05104	0.80358	-0.00609	0.32231	0.31974
ESCA	ISLR	3.61302	0.20958	0.08157	0.77698	0.0034	0.10798	0.10326
ESCA	ISM1	4.21018	0.45069	0.43426	0.94079	0.00274	0.34167	0.38018
ESCA	ISM2	3.38735	0.30956	0.09468	0.68585	0.00857	0.1861	0.18535
ESCA	ISOC2	0.49328	0.27027	0.13803	0.7538	0.10723	0.04127	0.12879
ESCA	ISY1	0.24117	0.61644	0.04889	0.74685	0.67477	0.36804	0.71203
ESCA	ISYNA1	1.92357	0.23347	0.05811	0.72029	0.05768	0.1937	0.22705
ESCA	ITCH	0.21429	0.37801	0.03376	0.83517	0.18072	0.03096	0.18709
ESCA	ITFG1	0.22031	0.2983	0.05452	0.87845	0.46015	0.11805	0.48317
ESCA	ITFG2	0.29806	0.48654	0.17358	0.74548	0.32122	0.09156	0.4066
ESCA	ITGA11	3.16434	0.17881	0.03413	0.79313	0.00109	0.04754	0.04313
ESCA	ITGA1	1.41877	0.29832	0.06374	0.72053	-0.00768	0.10079	0.10341
ESCA	ITGA2B	2.68104	0.2726	0.04254	0.87512	-0.0052	0.13257	0.12897
ESCA	ITGA5	1.36935	0.11914	1.05899	0.59796	0.01816	0.19466	0.2241
ESCA	ITGA6	1.13037	0.37267	0.05646	0.799	0.05136	0.1397	0.17308
ESCA	ITGA7	1.77796	0.11493	0.04843	0.92085	-0.00796	0.11066	0.10381
ESCA	ITGA8	5.16241	0.2838	0.12777	0.76755	-0.00731	0.14306	0.14062
ESCA	ITGA9	3.1251	0.24765	0.09507	0.78982	-0.00763	0.3301	0.32828
ESCA	ITGAD	1.11948	0.30279	0.10336	0.64637	-0.00911	0.15638	0.16257
ESCA	ITGAE	0.3816	0.21766	0.15612	0.63302	0.11549	0.09932	0.22657
ESCA	ITGAL	2.6197	0.34188	0.10981	0.6999	0.00768	0.20603	0.20389
ESCA	ITGAM	2.02352	0.31869	0.17767	0.69844	-0.00899	0.13911	0.14497
ESCA	ITGAV	0.74641	0.21216	0.04372	0.96948	0.09083	0.0605	0.15478
ESCA	ITGAX	2.05153	0.30279	0.09959	0.79381	0.01233	0.39071	0.38758
ESCA	ITGB1BP1	0.20113	0.26539	0.08412	0.76037	0.18167	0.34684	0.4869
ESCA	ITGB1BP2	1.42182	0.16769	0.10177	0.82847	0.00188	0.01895	0.02369
ESCA	ITGB2	2.06926	0.23755	0.12775	0.70453	-0.00901	0.35715	0.35377
ESCA	ITGB3	2.23991	0.16748	0.30913	0.75179	0.00193	0.18872	0.18066
ESCA	ITGB3BP	0.26774	0.15869	0.04803	0.91571	0.186	0.05804	0.22941
ESCA	ITGB4	1.2727	0.36397	0.13794	0.76084	0.04565	0.15509	0.19754
ESCA	ITGB5	0.52781	0.60884	0.09115	0.64684	0.22435	0.21291	0.32308
ESCA	ITGB6	3.29356	0.18649	0.01976	0.93611	0.01382	0.04342	0.06642
ESCA	ITGB7	1.60699	0.13192	0.13632	0.71353	-0.00597	0.08398	0.08796
ESCA	ITGB8	1.62021	0.45743	0.03275	0.90309	0.05659	0.37258	0.43553
ESCA	ITGBL1	5.77383	0.48111	0.03484	0.97539	0.00678	0.0739	0.07099
ESCA	ITIH1	1.85132	0.24636	0.04955	0.67142	0.08171	0.4032	0.40994
ESCA	ITIH2	3.66424	0.39035	0.16617	0.82346	0.02398	0.19803	0.2114
ESCA	ITIH3	2.73324	0.2584	0.05311	0.67585	0.03943	0.21135	0.2795
ESCA	ITIH4	2.7235	0.2584	0.07429	0.62843	0.12065	0.3409	0.41108
ESCA	ITIH5	2.38505	0.39183	0.3334	0.74071	-0.00123	0.26275	0.25976
ESCA	ITK	2.92731	0.14955	0.08532	0.73897	-0.00439	0.25782	0.27068
ESCA	ITLN1	11.3533	0.31745	0.04248	0.82943	-0.00846	0.47889	0.47777
ESCA	ITLN2	3.49525	0.31745	0.0612	0.85532	0.0064	0.10249	0.11105
ESCA	ITM2C	1.20508	0.15511	0.01921	0.96964	0.06904	0.13575	0.18793
ESCA	ITPA	0.36009	0.45164	0.10398	0.71454	0.32533	0.16539	0.40285
ESCA	ITPK1	0.49024	0.30212	0.17417	0.74237	0.04273	0.30683	0.42867
ESCA	ITPKA	2.51578	0.15511	0.01178	0.97167	0.01779	0.06822	0.06741
ESCA	ITPKB	0.88812	0.34036	0.11473	0.83512	0.13237	0.28821	0.37868
ESCA	ITPKC	0.84152	0.23613	0.13835	0.72672	0.1668	0.10088	0.26857
ESCA	ITPR1	1.38535	0.18939	0.10144	0.61022	-0.00505	0.23011	0.23777
ESCA	ITPR2	1.13822	0.84393	0.09505	0.69132	0.06786	0.20654	0.28656
ESCA	ITPR3	0.51181	0.25355	0.0892	0.70812	0.06054	0.15656	0.18568
ESCA	ITPRIP	1.23512	0.15714	0.0413	0.82917	-0.00822	0.46731	0.4794
ESCA	ITPRIPL1	1.79038	0.16994	0.02228	0.9538	-0.00463	0.13422	0.13402
ESCA	ITPRIPL2	0.38993	0.34088	0.03809	0.81242	0.14209	0.14878	0.2341
ESCA	ITSN1	0.36194	0.18637	0.03299	0.64499	0.15786	0.0849	0.28499
ESCA	ITSN2	0.32563	0.16627	0.20942	0.74159	0.03537	0.11815	0.20073
ESCA	IVD	0.98601	0.15833	0.06114	0.76865	0.03629	0.24271	0.28298
ESCA	IVL	22.147	0.30346	0.12969	0.86662	-0.00839	0.45843	0.45534
ESCA	IVNS1ABP	0.34144	0.28585	0.01833	0.93082	0.14173	0.1005	0.21951
ESCA	IWS1	0.13471	0.14308	0.16937	0.82697	0.30897	0.19825	0.46932
ESCA	IYD	13.4656	0.20802	0.09733	0.7774	0.01517	0.49802	0.49473
ESCA	IZUMO1	1.56031	0.23905	0.08146	0.84905	-0.00387	0.02128	0.02639
ESCA	JAG1	1.4315	0.45559	0.01264	0.97502	0.10812	0.43436	0.50664
ESCA	JAG2	1.48051	0.34227	0.19538	0.5706	0.16931	0.4078	0.47628
ESCA	JAGN1	0.33467	0.40661	0.08108	0.82283	0.44022	0.23032	0.52209
ESCA	JAK1	0.28049	0.16279	0.05965	0.68051	0.07751	0.35042	0.42735
ESCA	JAK2	1.17745	0.61143	0.00807	0.90394	0.18675	0.26863	0.33038
ESCA	JAK3	1.47064	0.18046	0.10924	0.69267	-0.00898	0.44748	0.45089
ESCA	JAKMIP1	2.38821	0.22333	0.37212	0.74538	-0.00747	0.16938	0.16534
ESCA	JAKMIP2	5.13292	0.14941	0.04834	0.71965	-0.0073	0.21866	0.2328
ESCA	JAKMIP3	5.8316	0.19186	0.08958	0.73512	0.01261	0.18268	0.18504
ESCA	JAM3	1.25532	0.45092	0.23462	0.75529	-0.00458	0.14777	0.16722
ESCA	JARID2	0.69711	0.28169	0.12291	0.6039	0.11509	0.48705	0.59069
ESCA	JAZF1	0.88926	0.4895	0.12015	0.69228	0.03296	0.34764	0.42847
ESCA	JDP2	0.56981	0.2783	0.0635	0.6473	0.00602	0.14006	0.1941
ESCA	JMJD1C	0.40909	0.19828	0.19268	0.73309	0.13111	0.06578	0.1973
ESCA	JMJD4	0.33786	0.33385	0.08735	0.73398	0.17396	0.03097	0.20577
ESCA	JMJD6	0.26911	0.36257	0.05506	0.76574	0.32254	0.14024	0.40519
ESCA	JMJD7-PLA2G4B	0.92965	0.15458	0.17425	0.70807	0.08927	0.28651	0.37413
ESCA	JMJD8	0.27882	0.23837	0.20699	0.57757	0.32949	0.11877	0.38466
ESCA	JMY	0.82425	0.16595	0.12212	0.85975	0.02044	0.14686	0.18927
ESCA	JOSD1	0.28491	0.19862	0.05231	0.85901	0.29854	0.06329	0.34578
ESCA	JOSD2	0.48603	0.25292	0.1141	0.8439	0.09161	0.08104	0.17022
ESCA	JPH1	2.99036	0.4882	0.10211	0.71069	0.04725	0.24137	0.29202
ESCA	JPH2	3.66744	0.54331	0.09034	0.77875	-0.00706	0.2056	0.2286
ESCA	JPH3	3.4838	0.30695	0.34861	0.63185	0.01951	0.32963	0.3626
ESCA	JPH4	2.22116	0.37995	0.09243	0.6818	0.00261	0.306	0.3223
ESCA	JRK	0.51006	0.68876	0.09836	0.87661	0.12459	0.10438	0.19717
ESCA	JSRP1	5.37147	0.17338	0.40535	0.6362	-0.00435	0.31858	0.33306
ESCA	JTB	0.34972	0.28453	0.03879	0.81907	0.2216	0.25922	0.38709
ESCA	JUNB	0.72055	0.28255	0.10637	0.69262	0.06818	0.07114	0.14449
ESCA	JUND	0.54945	0.19136	0.09957	0.62136	0.12672	0.01342	0.13929
ESCA	JUP	1.6805	1.18476	0.17449	0.71242	0.31117	0.18082	0.56147
ESCA	KAAG1	1.64549	0.33761	0.11523	0.88129	0.00411	0.45837	0.47917
ESCA	KALRN	2.1426	0.60126	0.20264	0.6444	0.02281	0.57914	0.58533
ESCA	KANK1	1.04869	0.3742	0.04684	0.90028	0.141	0.16284	0.30365
ESCA	KANK2	1.22769	0.29982	0.02335	0.77512	0.00676	0.13704	0.14378
ESCA	KANK3	0.9549	0.17902	0.09154	0.79256	-0.00539	0.33921	0.34461
ESCA	KANK4	5.76879	0.25646	0.01695	0.92679	0.02287	0.09644	0.12799
ESCA	KARS	0.23833	0.36466	0.02607	0.71379	0.53809	0.09492	0.53849
ESCA	KAT2A	0.29741	0.2839	0.12731	0.71791	0.2716	0.04676	0.30753
ESCA	KAT2B	1.00753	0.1709	0.01873	0.94559	0.04247	0.14093	0.19275
ESCA	KAT5	0.15668	0.31197	0.05855	0.66137	0.35245	0.14809	0.40192
ESCA	KATNA1	0.18849	0.20764	0.02334	0.94653	0.33047	0.19091	0.46694
ESCA	KATNAL1	1.13714	0.46427	0.02231	0.92934	-0.00632	0.33805	0.33841
ESCA	KATNAL2	2.09237	0.59591	0.13669	0.8739	0.17708	0.0407	0.18142
ESCA	KATNB1	0.34556	0.3489	0.05886	0.63496	0.4044	0.41372	0.56682
ESCA	KAZALD1	2.81292	0.13507	0.06613	0.87312	0.06238	0.23656	0.27111
ESCA	KBTBD11	4.24971	0.49667	0.45691	0.66017	0.05706	0.69103	0.73728
ESCA	KBTBD12	7.5728	0.60391	0.02167	0.66964	0.03761	0.11025	0.11336
ESCA	KBTBD13	0.09898	0.15758	0.10575	0.73624	-0.00153	-0.00457	-0.00185
ESCA	KBTBD2	0.19007	0.54844	0.01463	0.98946	0.37755	0.2224	0.43366
ESCA	KBTBD4	0.23291	0.1955	0.07416	0.64418	0.13986	0.19455	0.31502
ESCA	KBTBD6	0.38875	0.60019	0.02364	0.91431	0.2644	0.12316	0.29684
ESCA	KBTBD7	0.44928	0.59831	0.05442	0.76367	0.31432	0.11584	0.35257
ESCA	KBTBD8	1.08977	0.32687	0.03841	0.92394	0.11757	0.06645	0.20747
ESCA	KCMF1	0.16485	0.18295	0.08315	0.84185	0.25188	0.3015	0.47121
ESCA	KCNA10	1.26771	0.18454	0.02255	0.84028	0.01797	0.11753	0.1334
ESCA	KCNA1	1.77639	0.46736	0.14346	0.82787	0.14369	0.16533	0.28922
ESCA	KCNA2	2.18046	0.18454	0.16337	0.631	0.00178	0.06732	0.09324
ESCA	KCNA3	3.16543	0.19512	0.15378	0.72867	-0.00056	0.30136	0.30547
ESCA	KCNA4	0.82875	0.43081	0.18534	0.85316	0.0008	0.22235	0.22217
ESCA	KCNA5	2.18912	0.46803	0.19668	0.8878	0.00064	0.24686	0.25144
ESCA	KCNA7	2.10671	0.23516	0.08827	0.79643	-0.00882	0.29611	0.29632
ESCA	KCNAB1	0.86708	1.01097	0.18864	0.62064	0.0146	0.18523	0.31313
ESCA	KCNAB2	1.21787	0.34189	0.21776	0.61341	0.00943	0.43387	0.47074
ESCA	KCNAB3	1.44323	0.26402	0.16801	0.71173	0.15591	0.1037	0.21719
ESCA	KCNB1	4.37803	0.52127	0.08209	0.77883	-0.00777	0.17908	0.17849
ESCA	KCNB2	3.13034	0.48327	0.50054	0.80607	-0.00598	0.0993	0.099
ESCA	KCNC1	1.29365	0.17132	0.25456	0.70356	0.00971	0.05815	0.08685
ESCA	KCNC3	2.14364	0.24472	0.14239	0.75202	0.0138	0.23502	0.27588
ESCA	KCNC4	0.62077	0.24502	0.22652	0.72629	0.11114	0.14074	0.2539
ESCA	KCND1	1.16142	0.24242	0.30408	0.79724	0.03151	0.0409	0.08999
ESCA	KCND2	3.34224	0.30637	0.1245	0.69284	-0.00904	0.21597	0.22013
ESCA	KCND3	3.82199	0.1901	0.24995	0.63228	-0.00101	0.17181	0.17972
ESCA	KCNE1	2.14829	0.19164	0.39846	0.80817	0.00391	0.25797	0.28649
ESCA	KCNE2	4.20428	0.19231	0.30153	0.76002	0.01552	0.07304	0.11015
ESCA	KCNE3	5.99958	0.99103	0.04959	0.83144	0.05598	0.28992	0.35084
ESCA	KCNE4	1.86737	0.15811	0.51427	0.70719	-0.00823	0.12656	0.12481
ESCA	KCNF1	3.43653	0.15427	0.0558	0.75089	-0.00103	0.16309	0.18461
ESCA	KCNG3	4.46495	0.13497	0.04015	0.88031	0.12837	0.25356	0.33341
ESCA	KCNH1	4.33888	0.32617	0.06021	0.87684	0.07161	0.39606	0.41535
ESCA	KCNH2	4.17448	0.44614	0.10445	0.61001	0.01827	0.16642	0.17396
ESCA	KCNH3	2.70863	0.2408	0.05555	0.74095	0.1346	0.04695	0.20399
ESCA	KCNH4	1.64351	0.2708	0.07273	0.83277	-0.0076	0.18353	0.18828
ESCA	KCNH6	3.37982	0.35085	0.11361	0.75387	-0.00597	0.22248	0.22155
ESCA	KCNH7	0.90453	0.17169	0.04913	0.83882	-0.00873	0.03467	0.02789
ESCA	KCNH8	4.57573	0.17103	0.05155	0.87859	0.02314	0.41154	0.48086
ESCA	KCNIP1	1.44675	0.20804	0.32008	0.79532	-0.00705	0.06899	0.07191
ESCA	KCNIP2	0.92254	0.14529	0.09407	0.80842	0.0593	0.06934	0.10382
ESCA	KCNIP3	2.22693	0.17376	0.03352	1	0.0265	0.185	0.20021
ESCA	KCNIP4	0.65006	0.26573	0.27993	0.7632	0.06925	0.15726	0.22524
ESCA	KCNJ10	2.21307	0.33294	0.12417	0.67738	-0.00626	0.14517	0.16156
ESCA	KCNJ11	2.93972	0.17654	0.03558	0.75202	-0.0067	0.40235	0.40129
ESCA	KCNJ12	3.71367	0.23596	0.10607	0.66594	0.02778	0.22324	0.30133
ESCA	KCNJ13	1.017	0.16761	0.14986	0.87573	0.08729	0.17939	0.2228
ESCA	KCNJ1	0.98422	0.42752	0.11107	0.8369	-0.0051	0.18957	0.19122
ESCA	KCNJ14	0.68758	0.25069	0.03797	0.91005	0.15213	0.10952	0.24525
ESCA	KCNJ15	6.07978	0.23619	0.05588	0.84199	0.00356	0.2282	0.228
ESCA	KCNJ16	6.07098	0.33989	0.21216	0.79162	-0.00379	0.06073	0.05951
ESCA	KCNJ2	1.68587	0.33959	0.16279	0.87869	-0.00615	0.02369	0.02192
ESCA	KCNJ3	7.69795	0.15282	0.17083	0.91179	0.00439	0.48799	0.49382
ESCA	KCNJ4	1.40672	0.21649	0.10006	0.67778	-0.00091	0.0577	0.07544
ESCA	KCNJ6	1.12329	0.22192	0.42852	0.69633	0.01696	0.10658	0.10708
ESCA	KCNJ8	1.48879	0.6197	0.1284	0.92034	-0.00625	0.10722	0.11735
ESCA	KCNJ9	0.83025	0.33294	0.1295	0.68695	0.01647	0.03985	0.06589
ESCA	KCNK12	1.82033	0.12948	0.04849	0.76669	-0.00316	0.16484	0.16904
ESCA	KCNK13	1.55395	0.33702	0.08491	0.67767	0.04444	0.27035	0.28731
ESCA	KCNK15	4.53785	0.51904	0.19172	0.91076	0.03177	0.20397	0.21577
ESCA	KCNK17	1.88893	0.56431	0.12292	0.81687	0.04884	0.07398	0.12989
ESCA	KCNK2	4.71112	0.3036	0.22656	0.83673	0.08582	0.39751	0.43772
ESCA	KCNK3	2.93577	0.17898	0.04609	0.75486	-0.00545	0.11993	0.1144
ESCA	KCNK4	1.50864	0.17428	0.09078	0.74735	0.01477	0.17359	0.18528
ESCA	KCNK5	4.58054	0.56446	0.07244	0.79139	0.12612	0.72851	0.75734
ESCA	KCNK6	1.0606	0.42159	0.07481	0.80317	0.06682	0.14717	0.22085
ESCA	KCNK7	2.58042	0.31129	0.23367	0.69754	0.02011	0.29811	0.29927
ESCA	KCNK9	2.53776	0.79322	0.06299	0.926	0.00059	0.01813	0.03854
ESCA	KCNMA1	5.24393	0.15742	0.36391	0.55385	-0.00593	0.42159	0.42114
ESCA	KCNMB2	1.93346	1.11474	0.09703	0.76823	0.25728	0.34899	0.38139
ESCA	KCNMB3	0.97804	1.15343	0.01978	0.98505	0.12955	0.03033	0.18825
ESCA	KCNN1	2.30849	0.18145	0.23445	0.65314	0.01434	0.07658	0.13796
ESCA	KCNN2	1.2783	0.15899	0.14382	0.7442	-0.00808	0.16374	0.1643
ESCA	KCNN3	1.89044	0.27435	0.14173	0.69794	-0.00869	0.27048	0.27692
ESCA	KCNQ1	4.04224	0.18326	0.97755	0.56679	0.00849	0.74373	0.74336
ESCA	KCNQ4	3.2886	0.5628	0.11142	0.7899	0.05042	0.10068	0.18466
ESCA	KCNQ5	7.06346	0.19305	0.23087	0.78685	-0.00673	0.50227	0.50217
ESCA	KCNRG	0.6354	0.48156	0.08414	0.86724	0.24966	0.05838	0.32373
ESCA	KCNS1	3.82992	0.51869	0.10174	0.88501	0.07187	0.10284	0.18663
ESCA	KCNS3	3.07339	0.1497	0.21006	0.75303	0.11672	0.63568	0.65371
ESCA	KCNT1	2.87446	0.31261	0.04153	0.7309	-0.00392	0.20274	0.19936
ESCA	KCNT2	3.57066	0.26741	0.07366	0.93111	0.01271	0.13471	0.16191
ESCA	KCNU1	0.35609	0.9351	0.08181	0.8392	-0.00593	0.06618	0.06471
ESCA	KCNV2	0.84499	0.40077	0.00363	0.89509	0.10204	0.14031	0.20426
ESCA	KCP	2.2587	0.32081	0.17685	0.91509	-0.00383	0.08586	0.08764
ESCA	KCTD10	0.2486	0.16615	0.02212	0.90289	0.22616	0.06419	0.29221
ESCA	KCTD11	1.17714	0.26653	0.24457	0.65693	0.14085	0.27382	0.32898
ESCA	KCTD13	0.46027	0.23427	0.12895	0.7736	0.1955	0.07187	0.26361
ESCA	KCTD14	5.05052	0.43569	0.02996	0.85899	-0.00527	0.15978	0.17862
ESCA	KCTD15	2.39785	0.48737	0.08214	0.83343	0.00274	0.66349	0.68656
ESCA	KCTD17	0.78604	0.23381	0.06545	0.885	0.11733	0.07098	0.15326
ESCA	KCTD18	0.22413	0.18223	0.09079	0.81203	0.16953	0.05996	0.25873
ESCA	KCTD19	1.77511	0.32459	0.07741	0.60804	-0.00904	0.29534	0.29247
ESCA	KCTD20	0.34823	0.35522	0.02716	0.87142	0.1233	0.10811	0.2069
ESCA	KCTD21	0.44996	0.49771	0.03243	0.89047	0.2737	-0.00271	0.29367
ESCA	KCTD2	0.14796	0.3604	0.06887	0.83913	0.42803	0.0485	0.48294
ESCA	KCTD4	0.71876	0.42861	0.03226	0.87606	0.02609	0.05182	0.06462
ESCA	KCTD5	0.23911	0.22831	0.05502	0.64805	0.39574	0.10902	0.40517
ESCA	KCTD6	0.43023	0.17229	0.03573	0.76113	0.30645	0.22183	0.39934
ESCA	KCTD8	1.99244	0.39441	0.1385	0.9153	0.05647	0.16509	0.23207
ESCA	KDELR1	0.25492	0.34324	0.03792	0.80997	0.28238	0.22428	0.39293
ESCA	KDELR2	0.389	0.44923	0.07368	0.76078	0.29738	0.46551	0.67577
ESCA	KDELR3	1.40063	0.21079	0.15178	0.71225	-0.00572	0.38772	0.42238
ESCA	KDM1A	0.33225	0.15934	0.14769	0.72834	0.28653	0.2445	0.45778
ESCA	KDM1B	0.45649	0.29142	0.07284	0.92719	0.18025	0.17136	0.28431
ESCA	KDM2A	0.23768	0.46729	0.22588	0.58621	0.43447	0.11272	0.45422
ESCA	KDM2B	0.2591	0.15733	0.13696	0.80116	0.28544	0.24888	0.44571
ESCA	KDM3A	0.31855	0.17627	0.01891	0.84094	0.10471	0.04487	0.13799
ESCA	KDM3B	0.14969	0.14953	0.02426	0.91557	0.17631	0.03579	0.2317
ESCA	KDM4A	0.28531	0.27277	0.15174	0.80572	0.26289	0.13208	0.40037
ESCA	KDM4B	0.30094	0.16643	0.10561	0.57601	0.33002	0.26271	0.49632
ESCA	KDM4C	0.35464	0.55456	0.03961	0.77618	0.36983	0.12348	0.47445
ESCA	KDM4D	0.89796	0.35714	0.08846	0.86671	0.02197	0.23841	0.26208
ESCA	KDM5A	0.3187	0.59183	0.2101	0.6791	0.31976	0.25003	0.4434
ESCA	KDM5B	0.49318	0.29791	0.11402	0.71349	0.2308	0.22319	0.41411
ESCA	KDM5C	0.21386	0.22033	0.01397	0.98587	0.16462	0.04684	0.19544
ESCA	KDM6A	0.62366	0.33463	0.05788	0.84836	0.26705	0.12904	0.3619
ESCA	KDM6B	0.35292	0.26204	0.1593	0.80364	0.10975	0.02991	0.1391
ESCA	KDR	1.25939	0.33296	0.28509	0.75631	-0.00221	0.20112	0.21126
ESCA	KEAP1	0.38296	0.18398	0.14705	0.68585	0.19962	0.31222	0.48136
ESCA	KEL	3.77995	0.3364	0.0875	0.87567	0.00141	0.16823	0.22202
ESCA	KHDC1	1.5047	0.18509	0.21991	0.93107	0.00846	0.20799	0.22772
ESCA	KHDRBS1	0.09571	0.24998	0.0694	0.63921	0.15746	0.23591	0.35193
ESCA	KHDRBS3	2.607	0.78962	0.08605	0.71103	-0.00784	0.23884	0.23883
ESCA	KHK	1.38417	0.15552	0.15224	0.86592	0.10293	0.16287	0.31556
ESCA	KHNYN	0.19477	0.34264	0.05597	0.72678	0.22921	0.06196	0.25931
ESCA	KHSRP	0.21201	0.13603	0.05955	0.65042	0.21901	0.26568	0.40348
ESCA	KIAA0040	0.6966	0.34364	0.04039	0.80647	-0.00026	0.28058	0.32847
ESCA	KIAA0100	0.36686	0.30413	0.03841	0.81565	0.30985	0.08626	0.34691
ESCA	KIAA0232	0.42495	0.23191	0.07999	0.65302	0.19247	0.13122	0.29949
ESCA	KIAA0319	6.09329	0.34164	0.05698	0.80018	-0.00385	0.46004	0.49386
ESCA	KIAA0319L	0.29292	0.15239	0.14424	0.80383	0.10513	0.42233	0.48849
ESCA	KIAA0355	0.36316	0.48986	0.15298	0.6991	0.30571	0.07405	0.40747
ESCA	KIAA0391	0.25122	0.47574	0.03564	0.73516	0.65882	0.18072	0.67674
ESCA	KIAA0408	5.38026	0.24322	0.18744	0.90418	0.01562	0.15453	0.15351
ESCA	KIAA0513	1.11945	0.26829	0.16323	0.66089	0.00519	0.39226	0.3914
ESCA	KIAA0556	0.19683	0.22209	0.0619	0.77172	0.2923	0.06214	0.30165
ESCA	KIAA0586	0.30821	0.28537	0.06306	0.89504	0.32367	0.08194	0.38668
ESCA	KIAA0753	0.28267	0.25605	0.36042	0.77057	0.47866	0.05786	0.48789
ESCA	KIAA0895	1.04501	0.53495	0.05592	0.84474	0.16755	0.15745	0.30316
ESCA	KIAA0895L	0.37715	0.31648	0.18018	0.63682	0.15565	0.13726	0.23768
ESCA	KIAA1109	0.44408	0.15019	0.18678	0.93888	0.27191	0.048	0.31754
ESCA	KIAA1143	0.27016	0.18437	0.25854	0.79595	0.31105	0.29527	0.3971
ESCA	KIAA1147	0.76702	0.3434	0.09511	0.78249	0.18023	0.13625	0.3221
ESCA	KIAA1191	0.19527	0.22605	0.10821	0.67594	0.36425	0.23386	0.45409
ESCA	KIAA1210	0.98433	0.15072	0.28488	0.72027	0.03358	0.11749	0.1332
ESCA	KIAA1211	3.53166	0.32182	0.05638	0.76218	-0.00511	0.49643	0.50747
ESCA	KIAA1217	0.63218	0.28746	0.21488	0.72932	0.10525	0.20656	0.25629
ESCA	KIAA1257	2.6423	0.60397	0.06399	0.77171	-0.00739	0.26957	0.28867
ESCA	KIAA1324	9.02977	0.22047	0.06657	0.79697	-0.00809	0.33106	0.3271
ESCA	KIAA1324L	4.3129	0.67327	0.11274	0.72607	0.10564	0.35633	0.43488
ESCA	KIAA1522	0.5377	0.17153	0.1453	0.65528	0.08468	0.16415	0.25935
ESCA	KIAA1549	2.67179	0.32228	0.0273	0.76161	0.08728	0.11205	0.20208
ESCA	KIAA1586	0.77332	0.30491	0.02846	0.96076	0.03383	0.14962	0.14639
ESCA	KIAA1614	1.31152	0.29452	0.09642	0.68758	0.03236	0.49173	0.53706
ESCA	KIAA1671	0.59967	0.23304	0.12997	0.64038	0.18829	0.1943	0.29625
ESCA	KIAA1841	0.45589	0.15774	0.01391	0.99508	0.1716	0.05956	0.19713
ESCA	KIAA1958	0.93016	0.30155	0.05059	0.89049	0.10238	0.08668	0.1859
ESCA	KIAA2013	0.33486	0.34286	0.08124	0.68046	0.51022	0.22465	0.58966
ESCA	KIAA2026	0.33674	0.60054	0.02894	0.75146	0.41455	0.06158	0.41348
ESCA	KIDINS220	0.24926	0.25818	0.14762	0.63623	0.22262	0.23882	0.38594
ESCA	KIF11	0.46929	0.13839	0.17823	0.80029	0.07919	0.10073	0.17653
ESCA	KIF13A	0.72255	0.28726	0.0705	0.77452	0.04831	0.29447	0.38399
ESCA	KIF13B	1.60489	0.45894	0.13437	0.68353	0.10466	0.58107	0.62659
ESCA	KIF14	0.83002	0.28538	0.01077	0.93019	0.1391	0.08768	0.17063
ESCA	KIF15	0.71892	0.18437	0.27507	0.75392	0.13173	0.22296	0.26826
ESCA	KIF16B	0.63411	0.48042	0.02253	0.96021	0.19204	0.31814	0.41515
ESCA	KIF17	1.71268	0.17206	0.12719	0.71533	0.00642	0.28022	0.29064
ESCA	KIF18A	0.66747	0.30019	0.01124	0.97745	0.06637	0.11871	0.13793
ESCA	KIF18B	0.60815	0.24734	0.212	0.76934	0.17566	0.18592	0.30839
ESCA	KIF19	2.96025	0.3331	0.03155	0.65655	-0.00678	0.07104	0.07792
ESCA	KIF1A	10.4685	0.17723	0.11703	0.72622	-0.00394	0.25381	0.24903
ESCA	KIF1B	0.32948	0.35139	0.04028	0.67464	0.24888	0.16826	0.39377
ESCA	KIF1C	0.34114	0.21589	0.15763	0.75283	0.19376	0.03075	0.27872
ESCA	KIF20A	0.86493	0.15575	0.07684	0.96229	0.07621	0.16361	0.22873
ESCA	KIF20B	0.47804	0.15518	0.02742	0.96805	0.06951	0.01882	0.07913
ESCA	KIF21A	0.50446	0.17665	0.05709	0.98197	0.16773	-0.02443	0.15199
ESCA	KIF21B	2.04651	0.28827	0.04897	0.71842	-0.00382	0.61229	0.61595
ESCA	KIF22	0.3328	0.23427	0.13997	0.75178	0.21536	0.16421	0.31004
ESCA	KIF24	0.64217	0.54997	0.0253	0.95336	0.33731	0.1314	0.44056
ESCA	KIF25	1.88707	0.26824	0.14685	0.777	0.00346	0.0548	0.05909
ESCA	KIF26A	2.0036	0.31669	0.12842	0.63083	0.01631	0.04353	0.09348
ESCA	KIF26B	1.8937	0.37259	0.28384	0.65381	0.00641	0.29458	0.29176
ESCA	KIF2C	0.58617	0.27096	0.08826	0.88873	0.15862	0.10986	0.28275
ESCA	KIF3A	0.33186	0.1522	0.0475	0.80733	0.08916	0.18746	0.26285
ESCA	KIF3B	0.36784	0.42807	0.08656	0.6911	0.15676	0.39273	0.48171
ESCA	KIF3C	1.57992	0.1838	0.00858	0.99569	0.09375	0.19168	0.24568
ESCA	KIF4A	0.75476	0.17223	0.27614	0.66725	0.10996	0.12194	0.19998
ESCA	KIF5A	3.75927	0.24105	0.21267	0.62185	-0.00044	0.11875	0.13468
ESCA	KIF5B	0.35218	0.35649	0.02688	0.87512	0.43904	0.24983	0.51791
ESCA	KIF6	2.57138	0.5542	0.35534	0.79028	-0.00781	0.50472	0.51368
ESCA	KIF7	1.75912	0.42208	0.03398	0.85922	0.02843	0.16456	0.21071
ESCA	KIF9	1.10849	0.18858	0.01715	0.94048	0.36713	0.27198	0.49903
ESCA	KIFAP3	0.57389	0.30239	0.05452	0.86407	0.12686	0.36523	0.42586
ESCA	KIFC1	0.48586	0.2464	0.18835	0.5451	0.08058	0.14081	0.21415
ESCA	KIFC2	0.94081	0.70068	0.25394	0.67643	0.35961	0.2412	0.44242
ESCA	KIFC3	0.96874	0.3489	0.10723	0.59716	0.11276	0.45145	0.52234
ESCA	KIN	0.30733	0.3898	0.16007	0.83856	0.51485	0.27337	0.60925
ESCA	KIR2DL1	0.64031	0.27067	0.08238	0.80844	-0.00842	0.09698	0.0926
ESCA	KIR2DL3	0.82209	0.27067	0.08629	0.75135	-0.00711	0.08138	0.09889
ESCA	KIR2DL4	3.02144	0.27067	0.09076	0.81864	-0.00274	0.11805	0.12227
ESCA	KIR3DL1	0.90454	0.27067	0.12363	0.81071	-0.00894	0.13646	0.14187
ESCA	KIR3DL2	1.63385	0.27067	0.09782	0.82522	-0.00944	0.0626	0.05526
ESCA	KIR3DL3	0.30977	0.26566	0.08439	0.72739	-0.00442	-0.00803	-0.00248
ESCA	KIRREL2	4.51308	0.48701	0.10929	0.80112	0.02761	0.09735	0.12743
ESCA	KIRREL3	2.81891	0.36526	0.37586	0.70455	-0.0008	0.30417	0.30321
ESCA	KISS1	3.14317	0.31532	0.08778	0.71766	-0.00211	0.43388	0.43454
ESCA	KISS1R	2.78703	0.15798	0.11383	0.5817	-0.00393	0.20581	0.20126
ESCA	KIT	3.03324	0.37285	0.0249	0.9237	-0.00454	0.19962	0.19703
ESCA	KITLG	1.15981	0.16467	0.00195	0.92298	0.03688	0.05928	0.12628
ESCA	KL	1.94074	0.62208	0.04413	0.84077	-0.0045	0.11055	0.11194
ESCA	KLB	2.06931	0.24641	0.0784	0.72898	0.06784	0.09927	0.1649
ESCA	KLC1	0.24314	0.3259	0.27666	0.572	0.52892	0.30706	0.62113
ESCA	KLC2	0.39999	0.41077	0.04075	0.70403	0.27584	0.16378	0.39207
ESCA	KLC3	5.84759	0.34596	0.0628	0.83187	-0.00113	0.52468	0.53362
ESCA	KLC4	1.11885	0.8657	0.09569	0.70498	0.40168	0.47363	0.68012
ESCA	KLF10	0.62701	0.65615	0.00654	0.99962	0.06579	0.05787	0.12862
ESCA	KLF1	0.77046	0.29504	0.14665	0.69554	0.04764	0.00155	0.06377
ESCA	KLF11	0.48104	0.27364	0.03525	0.98257	0.06579	0.12265	0.17362
ESCA	KLF12	1.71159	0.51125	0.07745	0.88799	0.00419	0.1843	0.21599
ESCA	KLF13	0.45594	0.21577	0.1038	0.67222	0.10263	0.11488	0.15772
ESCA	KLF14	3.05093	0.31678	0.03177	0.87663	-0.00596	0.20157	0.20756
ESCA	KLF15	3.80676	0.61175	0.04282	0.84905	0.01926	0.04503	0.07634
ESCA	KLF16	0.2532	0.14223	0.18472	0.71056	0.13434	0.14174	0.27679
ESCA	KLF17	2.52427	0.1858	0.03729	0.80716	0.02477	0.12211	0.14476
ESCA	KLF2	1.72776	0.32856	0.01831	0.91815	0.01648	0.15715	0.19469
ESCA	KLF3	0.3057	0.26869	0.03622	0.81621	0.01864	0.22596	0.25104
ESCA	KLF4	1.69678	0.29053	0.02508	0.92893	0.01431	0.10733	0.12021
ESCA	KLF6	0.65688	0.35621	0.10249	0.75432	0.02445	0.22782	0.29048
ESCA	KLF7	2.34774	0.21213	0.16128	0.82385	-0.00848	0.43053	0.46989
ESCA	KLF8	3.84095	0.20961	0.13391	0.87176	-0.00517	0.50752	0.50603
ESCA	KLHDC10	0.2417	0.31692	0.22836	0.73661	0.21573	0.03869	0.2136
ESCA	KLHDC3	0.46709	0.93254	0.07288	0.67591	0.52477	0.17112	0.57322
ESCA	KLHDC4	0.30198	0.30779	0.24955	0.61668	0.13647	0.03404	0.23775
ESCA	KLHDC7A	8.36965	0.20751	0.12482	0.77876	-0.00703	0.25071	0.24619
ESCA	KLHDC7B	5.561	0.25732	0.20199	0.78042	0.01228	0.3136	0.34515
ESCA	KLHDC8A	2.13596	0.30308	0.10889	0.65313	-0.00455	0.21023	0.2069
ESCA	KLHDC8B	0.97141	0.17844	0.05561	0.65673	-0.00744	0.3981	0.47163
ESCA	KLHDC9	2.0915	0.40426	0.10582	0.71263	0.08882	0.4644	0.53149
ESCA	KLHL10	0.81877	0.86297	0.13786	0.75808	0.12894	0.10138	0.27047
ESCA	KLHL11	0.9518	0.81468	0.12759	0.77089	0.47636	0.02856	0.4961
ESCA	KLHL12	0.2294	0.29782	0.05585	0.6217	0.39023	0.08576	0.44247
ESCA	KLHL13	4.18463	0.17451	0.19952	0.75116	0.12636	0.15862	0.26477
ESCA	KLHL14	3.80268	0.44879	0.01788	0.9875	0.00745	0.01323	0.04485
ESCA	KLHL15	0.54781	0.29728	0.03598	0.92912	0.10005	0.35621	0.37016
ESCA	KLHL17	0.62441	0.23192	0.32076	0.57461	0.08422	0.02308	0.09722
ESCA	KLHL18	0.24115	0.18858	0.01697	0.90588	0.4451	0.19032	0.49135
ESCA	KLHL20	0.19902	0.38314	0.03674	0.79934	0.38968	0.04867	0.44609
ESCA	KLHL2	0.47402	0.22204	0.13136	0.96212	0.07332	0.03597	0.0987
ESCA	KLHL21	0.55636	0.41338	0.16579	0.70176	0.09961	0.47416	0.52779
ESCA	KLHL22	0.38983	0.24435	0.04084	0.82013	0.23986	0.07402	0.30645
ESCA	KLHL23	1.741	0.20402	0.09742	0.87313	0.06584	0.32779	0.36657
ESCA	KLHL24	0.79979	1.01202	0.02281	0.85069	0.31535	0.2066	0.38036
ESCA	KLHL25	0.70671	0.31256	0.02103	0.84811	0.1033	0.24046	0.32742
ESCA	KLHL26	0.47348	0.1813	0.09486	0.6151	0.18331	0.17194	0.3086
ESCA	KLHL29	1.56607	0.1524	0.15315	0.63229	0.01614	0.47571	0.51055
ESCA	KLHL30	1.98973	0.17197	0.04378	0.92922	0.02006	0.10103	0.11597
ESCA	KLHL31	1.24181	0.49242	0.01767	0.9704	0.10563	0.14698	0.19201
ESCA	KLHL32	2.59502	0.16856	0.03012	0.88681	0.01254	0.20627	0.24382
ESCA	KLHL3	1.59761	0.15575	0.14731	0.76836	-0.00778	0.1386	0.1371
ESCA	KLHL33	0.63113	0.36307	0.04437	0.92867	-0.00729	0.02956	0.02696
ESCA	KLHL34	1.2564	0.27227	0.09984	0.87485	-0.00626	0.31331	0.31135
ESCA	KLHL35	2.5812	0.92033	0.17566	0.91488	0.08808	0.18206	0.26149
ESCA	KLHL36	0.29224	0.29075	0.06255	0.74859	0.394	0.05929	0.4174
ESCA	KLHL5	0.93623	0.26181	0.02931	0.7348	0.00275	0.3992	0.44805
ESCA	KLHL6	2.26024	1.01154	0.02545	0.79239	-0.00901	0.22185	0.24307
ESCA	KLHL7	0.36409	0.53707	0.04278	0.93021	0.33067	0.10776	0.43796
ESCA	KLHL8	0.32625	0.20509	0.07508	0.90952	0.31089	0.11884	0.42298
ESCA	KLK10	8.56791	0.25514	0.10407	0.67005	-0.00672	0.05319	0.06828
ESCA	KLK11	7.9181	0.25514	0.10968	0.67616	0.01272	0.09076	0.10721
ESCA	KLK12	11.8297	0.25514	0.10696	0.68419	0.02677	0.12438	0.16416
ESCA	KLK13	14.9923	0.25484	0.14204	0.67145	0.04367	0.15552	0.24029
ESCA	KLK1	5.07604	0.25292	0.19285	0.72425	0.00555	0.18424	0.18293
ESCA	KLK14	6.5801	0.25292	0.1333	0.73983	0.00487	0.16681	0.17266
ESCA	KLK15	2.00893	0.25292	0.19483	0.71117	-0.00868	0.11843	0.11403
ESCA	KLK2	1.8154	0.25292	0.20295	0.66967	-0.00685	0.04525	0.04024
ESCA	KLK3	1.58074	0.25292	0.18379	0.7089	-0.00574	0.16639	0.15847
ESCA	KLK4	3.42931	0.25292	0.14876	0.70834	-0.0074	0.06913	0.1058
ESCA	KLK5	14.6357	0.25514	0.13309	0.69827	-0.00679	0.09796	0.1144
ESCA	KLK6	10.3201	0.25514	0.15105	0.66883	-0.0068	0.01493	0.00942
ESCA	KLK7	10.5923	0.25514	0.13787	0.66808	-0.00821	0.01583	0.00849
ESCA	KLK8	9.32634	0.25514	0.10195	0.66346	-0.00789	0.1315	0.13947
ESCA	KLK9	11.2847	0.25514	0.10657	0.65463	-0.00763	0.37548	0.38415
ESCA	KLKB1	2.06493	0.27891	0.0317	0.90183	0.01948	0.13979	0.18697
ESCA	KLRB1	3.29803	0.42779	0.02352	0.82763	0.03254	0.11995	0.13307
ESCA	KLRC1	2.7354	0.40275	0.03173	0.9729	-0.00185	0.08863	0.09733
ESCA	KLRC2	2.21092	0.40275	0.03741	0.96386	-0.00562	0.0287	0.02427
ESCA	KLRC3	2.37578	0.40275	0.04067	0.85141	-0.00856	0.1644	0.17947
ESCA	KLRC4	1.85063	0.40275	0.02239	0.95087	-0.00541	0.11727	0.11167
ESCA	KLRD1	2.97897	0.40275	0.11673	0.68832	-0.0091	0.15663	0.15197
ESCA	KLRF1	1.70476	0.43806	0.01478	0.95524	-0.00465	0.02872	0.02767
ESCA	KLRG1	1.65686	0.43937	0.06824	0.8683	-0.00856	0.2367	0.25294
ESCA	KLRG2	9.26865	0.32389	0.04954	0.7036	0.00932	0.62664	0.62462
ESCA	KLRK1	2.89624	0.40275	0.05162	0.79343	-0.00888	0.14574	0.17055
ESCA	KMO	1.89352	0.30085	0.13848	0.91596	-0.0068	0.10929	0.10119
ESCA	KNDC1	4.70741	0.19907	0.21976	0.79823	-0.00251	0.24528	0.24722
ESCA	KNG1	2.33037	1.03478	0.02935	0.89699	-0.00856	0.19081	0.20838
ESCA	KNTC1	0.48103	0.15353	0.10671	0.70769	0.23121	0.06118	0.27991
ESCA	KPNA1	0.28613	0.55143	0.03121	0.79407	0.74041	0.11725	0.75541
ESCA	KPNA2	0.46206	0.30922	0.04734	0.95645	0.05672	0.11472	0.15245
ESCA	KPNA3	0.21617	0.48555	0.08134	0.79963	0.41248	0.12139	0.47886
ESCA	KPNA4	0.28902	0.95892	0.10525	0.89313	0.57413	0.34117	0.59512
ESCA	KPNA5	0.78086	0.24644	0.12524	0.82139	0.05034	0.03354	0.1117
ESCA	KPNA6	0.16967	0.17388	0.13954	0.61321	0.44425	0.13683	0.49183
ESCA	KPNA7	3.79987	0.98066	0.25369	0.8246	0.02672	0.22213	0.25153
ESCA	KPNB1	0.14576	0.16828	0.10206	0.78802	0.21652	0.0178	0.23718
ESCA	KPTN	0.46547	0.22873	0.09042	0.85103	0.06856	0.07823	0.17293
ESCA	KRAS	0.974	1.0928	0.05837	0.9291	0.53972	0.27909	0.61884
ESCA	KRBA1	2.76826	0.37384	0.04438	0.85356	0.0408	0.49172	0.54553
ESCA	KRBA2	0.95093	0.26718	0.0314	0.7584	0.11798	0.1667	0.27836
ESCA	KREMEN1	1.85587	0.22081	0.04828	0.88635	0.2602	0.34878	0.42552
ESCA	KREMEN2	5.15266	0.22337	0.05759	0.60665	0.12733	0.53597	0.54902
ESCA	KRI1	0.30795	0.18398	0.15138	0.68542	0.26442	0.37591	0.58578
ESCA	KRIT1	0.49396	0.9634	0.10012	0.83757	0.59383	0.30305	0.67204
ESCA	KRT10	2.48646	0.94531	0.10789	0.61425	0.08279	0.14918	0.33193
ESCA	KRT12	1.83052	0.93217	0.13224	0.61604	0.30415	0.13724	0.37146
ESCA	KRT13	29.7764	1.13771	0.11989	0.84672	0.00751	0.17636	0.17028
ESCA	KRT1	16.9717	0.11654	0.23441	0.75627	-0.00756	0.34297	0.3495
ESCA	KRT14	34.306	1.15786	0.03509	0.80851	0.03346	0.57314	0.57372
ESCA	KRT15	11.2699	1.13641	0.12133	0.84298	-0.00699	0.40064	0.4535
ESCA	KRT16	19.7071	1.15323	0.03892	0.82485	0.01895	0.46484	0.46408
ESCA	KRT17	12.512	1.15543	0.05283	0.82932	-0.00702	0.49384	0.50093
ESCA	KRT18	2.49613	0.12475	0.16285	0.82612	0.04744	0.53398	0.55297
ESCA	KRT19	8.4132	1.138	0.11994	0.86083	0.09842	0.09954	0.16011
ESCA	KRT20	21.0249	0.92966	0.16128	0.62778	0.17551	0.54894	0.57716
ESCA	KRT222	1.02463	0.94476	0.08249	0.68874	0.35524	0.00378	0.42923
ESCA	KRT23	8.57883	1.00778	0.18766	0.67804	0.09392	0.03965	0.16411
ESCA	KRT2	2.74051	0.11654	0.22372	0.75958	0.01207	0.11907	0.148
ESCA	KRT24	13.7918	0.95176	0.09751	0.69755	-0.0067	0.13157	0.14202
ESCA	KRT27	1.39677	0.94621	0.08572	0.69793	0.01831	0.03071	0.08846
ESCA	KRT31	8.16192	1.00702	0.09932	0.89989	0.02787	0.14468	0.16162
ESCA	KRT32	2.38411	1.04081	0.09269	0.77835	-0.00803	0.1945	0.1983
ESCA	KRT3	3.46946	0.12475	0.1037	0.72798	-0.00264	0.21265	0.20535
ESCA	KRT33B	0.86638	1.01921	0.09597	0.93946	-0.009	0.06143	0.05838
ESCA	KRT34	3.64634	1.00752	0.08787	0.97722	0.02002	0.1246	0.14082
ESCA	KRT36	1.04758	1.0911	0.11792	0.77751	0.05658	0.0305	0.09188
ESCA	KRT37	0.92792	1.04236	0.02327	0.76111	-0.00891	0.04683	0.04208
ESCA	KRT38	1.60416	1.05355	0.08719	0.7943	0.00065	0.06509	0.07214
ESCA	KRT39	1.44532	1.01162	0.20039	0.66469	0.32655	0.05535	0.33681
ESCA	KRT40	3.71397	1.0171	0.17471	0.66761	0.35533	0.1083	0.39043
ESCA	KRT4	30.5922	0.12475	0.10247	0.7312	-0.00817	0.17732	0.17314
ESCA	KRT5	38.2315	0.11654	0.03334	0.71769	-0.00818	0.34818	0.3428
ESCA	KRT6A	33.1129	0.11654	0.04065	0.67118	-0.00676	0.29138	0.28994
ESCA	KRT6B	20.6522	0.11605	0.16691	0.7237	-0.008	0.41429	0.41051
ESCA	KRT6C	27.9413	0.11605	0.04575	0.63064	-0.00826	0.30213	0.2964
ESCA	KRT71	0.40541	0.11654	0.05578	0.7356	0.00098	0.25246	0.24656
ESCA	KRT72	0.9481	0.11654	0.23127	0.78043	-0.00361	0.09777	0.10729
ESCA	KRT73	0.68162	0.11654	0.23525	0.77887	-0.00639	0.21988	0.21855
ESCA	KRT7	10.7667	0.12147	0.24589	0.62323	0.00978	0.37731	0.38677
ESCA	KRT74	4.05519	0.11654	0.0675	0.7166	-0.00242	0.58445	0.58366
ESCA	KRT75	15.1896	0.11605	0.16735	0.71672	-0.00861	0.39625	0.39616
ESCA	KRT78	15.8793	0.12475	0.11971	0.7316	-0.00835	0.20857	0.20283
ESCA	KRT79	4.09155	0.12475	0.09461	0.71945	-0.0017	0.17687	0.18455
ESCA	KRT80	3.39639	0.12147	0.13172	0.72878	-0.00892	0.05603	0.04771
ESCA	KRT81	3.00311	0.11955	0.22221	0.65565	0.01974	0.13046	0.16463
ESCA	KRT83	1.16985	0.11955	0.11598	0.6833	0.06085	0.20674	0.28963
ESCA	KRT8	5.43407	0.12475	0.2077	0.77293	0.01412	0.44375	0.46426
ESCA	KRT84	1.95483	0.11955	0.15664	0.75348	0.05369	0.22798	0.27545
ESCA	KRT85	0.87168	0.11955	0.16212	0.77021	0.00438	0.17924	0.18098
ESCA	KRT86	2.02148	0.11955	0.26626	0.60045	0.01535	0.08119	0.09204
ESCA	KRT9	4.18972	1.13417	0.05825	0.88037	-0.00927	0.40687	0.41833
ESCA	KRTAP1-5	0.81095	1.01052	0.09504	0.67131	-0.00727	0.01366	0.01064
ESCA	KRTAP2-1	0.46006	1.01779	0.0836	0.6908	0.01977	0.09007	0.13608
ESCA	KRTAP3-1	2.68762	1.0125	0.09509	0.67078	0.15957	0.01428	0.16608
ESCA	KRTAP4-1	3.96486	0.89768	0.06429	0.72983	0.12283	0.10419	0.30593
ESCA	KRTAP4-8	0.20353	1.04444	0.04535	0.69096	-0.00991	0.10002	0.09162
ESCA	KRTAP5-10	0.94415	1.83439	0.02162	0.91658	0.10618	0.06854	0.17618
ESCA	KRTAP5-1	2.78282	0.22924	0.12333	0.65783	0.06913	0.49008	0.5138
ESCA	KRTAP5-2	2.30482	0.22924	0.10564	0.67834	0.00338	0.42517	0.4213
ESCA	KRTAP5-3	0.27235	0.22924	0.11524	0.65229	-0.00733	0.07395	0.06679
ESCA	KRTAP5-4	0.79875	0.22924	0.14966	0.62843	0.00078	0.28455	0.28996
ESCA	KRTAP5-5	1.76905	0.22924	0.1622	0.64865	0.01209	0.35627	0.35297
ESCA	KRTAP5-6	0.20472	0.22407	0.17026	0.69646	0.0263	0.15371	0.18899
ESCA	KRTAP5-7	0.86287	1.82672	0.02354	0.82504	0.15082	0.01246	0.1758
ESCA	KRTAP5-8	1.5199	1.83073	0.02354	0.82504	0.14541	0.08544	0.24908
ESCA	KRTAP5-9	1.9901	1.81947	0.02352	0.83395	0.18591	0.0515	0.25733
ESCA	KRTCAP2	0.46066	0.26448	0.10152	0.64585	0.09078	0.02714	0.13716
ESCA	KRTCAP3	2.1527	0.15188	0.10783	0.71125	0.05974	0.19914	0.3038
ESCA	KSR1	0.87085	0.31324	0.06745	0.7118	0.0716	0.17075	0.22069
ESCA	KSR2	3.51804	0.1677	0.33394	0.64482	-0.00859	0.24886	0.24459
ESCA	KTI12	0.14602	0.12728	0.03032	0.80026	0.14488	0.02186	0.15524
ESCA	KTN1	0.48367	0.29954	0.05044	0.7853	0.41345	0.22538	0.50108
ESCA	KYNU	3.14715	0.14971	0.14277	0.89535	-0.00673	0.1298	0.12433
ESCA	L1CAM	6.07168	0.3727	0.03437	0.98466	-0.0074	0.09008	0.0911
ESCA	L1TD1	3.17714	0.25741	0.01127	0.99163	0.02994	0.03629	0.08908
ESCA	L2HGDH	0.42677	0.4042	0.03425	0.92088	0.323	0.17295	0.4018
ESCA	L3MBTL2	0.13967	0.19827	0.01839	0.84061	0.25783	0.1255	0.35578
ESCA	L3MBTL3	0.48232	0.28123	0.0805	0.80313	-0.00813	0.10681	0.11188
ESCA	L3MBTL4	5.36493	0.59564	0.17509	0.92556	0.04128	0.57003	0.60684
ESCA	LACTB	0.27199	0.16184	0.03852	0.74032	0.03159	0.08087	0.09169
ESCA	LACTB2	0.91521	0.48982	0.02342	1	0.09769	0.1051	0.20456
ESCA	LAD1	1.07847	0.28293	0.11678	0.67395	0.01785	0.26576	0.27356
ESCA	LAG3	2.64829	0.44391	0.10376	0.75588	0.00531	0.15315	0.17002
ESCA	LAGE3	0.48761	0.35536	0.10602	0.95664	0.07676	0.07598	0.10576
ESCA	LAIR1	1.8523	0.26174	0.30711	0.6957	-0.00653	0.21492	0.22237
ESCA	LAIR2	3.05712	0.26171	0.26647	0.73214	-0.0082	0.13095	0.13554
ESCA	LAMA1	8.32689	0.61378	0.21778	0.83395	0.06519	0.5221	0.53927
ESCA	LAMA2	2.76613	0.28427	0.11139	0.73063	0.01912	0.22088	0.22951
ESCA	LAMA3	2.66784	1.15237	0.05103	0.77084	0.17631	0.10389	0.27958
ESCA	LAMA4	1.30527	0.1938	0.09027	0.67125	-0.00664	0.15975	0.15732
ESCA	LAMA5	0.69034	0.53653	0.32258	0.62584	0.04565	0.15067	0.21124
ESCA	LAMB1	0.92199	0.6247	0.03284	0.90525	0.03522	0.05624	0.11057
ESCA	LAMB2	0.74448	0.17724	0.02663	0.80297	0.07296	0.07249	0.13705
ESCA	LAMB3	2.14913	0.32699	0.129	0.88276	-0.00209	0.23514	0.23022
ESCA	LAMB4	2.77817	0.62257	0.12901	0.89688	0.03135	0.08577	0.11195
ESCA	LAMC1	0.7066	0.29561	0.05509	0.71479	0.02395	0.22426	0.27711
ESCA	LAMC2	2.86077	0.29561	0.05586	0.71695	-0.00792	0.20173	0.19542
ESCA	LAMC3	3.04682	0.31516	0.06992	0.68311	-0.00799	0.05428	0.04831
ESCA	LAMP1	0.39722	0.57358	0.15705	0.68939	0.58133	0.23957	0.65254
ESCA	LAMP3	1.84921	1.10681	0.08493	0.75193	0.21518	0.0855	0.33671
ESCA	LANCL1	0.40304	0.2027	0.04981	0.92139	0.07388	0.04012	0.10539
ESCA	LANCL2	1.09838	0.99677	0.06822	0.69897	0.64719	0.36826	0.7057
ESCA	LANCL3	2.2347	0.32435	0.0875	0.87468	0.04318	0.20459	0.22381
ESCA	LAP3	0.4819	0.28203	0.01529	0.79417	0.25466	0.23927	0.34899
ESCA	LAPTM4A	0.14274	0.17192	0.07415	0.86977	0.11967	0.04125	0.20165
ESCA	LARP4	0.2942	0.14988	0.13657	0.59055	0.17132	0.14851	0.26234
ESCA	LARP4B	0.30045	0.32154	0.14805	0.59343	0.47353	0.31696	0.58156
ESCA	LARP6	2.15614	0.17897	0.06044	0.83515	-0.00638	0.38312	0.38595
ESCA	LARS2	0.2725	0.18536	0.03569	0.8094	0.27595	0.15683	0.3806
ESCA	LARS	0.16525	0.15346	0.06118	0.87348	0.19445	0.0598	0.24676
ESCA	LASP1	0.45076	0.47396	0.2504	0.77693	0.36806	0.43082	0.65803
ESCA	LAT	1.39184	0.23612	0.09669	0.75055	0.00307	0.31773	0.32774
ESCA	LAT2	1.32727	0.38032	0.01707	0.9714	0.01345	0.10606	0.12848
ESCA	LATS1	0.32964	0.20721	0.0519	0.86144	0.0525	0.04802	0.11131
ESCA	LATS2	0.51147	0.35796	0.07375	0.6753	0.07327	0.16263	0.23267
ESCA	LAX1	3.42667	0.28613	0.02692	0.7983	0.01566	0.51047	0.50894
ESCA	LAYN	2.20626	0.32617	0.02637	0.88348	0.0016	0.21499	0.24178
ESCA	LBH	1.16233	0.14803	0.0589	0.79125	-0.00666	0.22818	0.23061
ESCA	LCA5	0.90954	0.16699	0.01568	0.97552	-0.00946	0.17801	0.16906
ESCA	LCAT	0.84651	0.38327	0.07696	0.68611	0.12445	0.22238	0.2665
ESCA	LCE1B	0.95178	0.3256	0.18383	0.81149	-0.00947	0.28363	0.277
ESCA	LCE1E	0.79291	0.32555	0.20157	0.81812	-0.00797	0.12146	0.11402
ESCA	LCE3D	15.1007	0.31111	0.08661	0.89891	-0.00074	0.35522	0.36161
ESCA	LCK	2.6574	0.17268	0.12294	0.66948	0.00482	0.07419	0.09552
ESCA	LCLAT1	0.26327	0.14526	0.10914	0.64262	0.16079	0.10802	0.21928
ESCA	LCMT1	0.23251	0.21605	0.0729	0.84139	0.35484	0.0591	0.39359
ESCA	LCN10	2.41112	0.35986	0.05928	0.80821	0.00722	0.3217	0.31697
ESCA	LCN12	2.7646	0.36034	0.02867	0.79544	-0.00841	0.30924	0.30502
ESCA	LCN1	0.38529	0.31261	0.02068	0.97371	-0.00758	0.02113	0.02242
ESCA	LCN2	8.5548	0.31111	0.03201	0.94326	0.0157	0.2936	0.29651
ESCA	LCN6	0.81069	0.35986	0.05985	0.79626	0.00351	0.19495	0.18676
ESCA	LCN8	0.79512	0.36244	0.05979	0.7959	-0.0041	0.15803	0.16041
ESCA	LCNL1	0.88665	0.36034	0.02501	0.81892	-0.0085	0.19528	0.19135
ESCA	LCOR	0.6473	0.14302	0.05489	0.72815	0.1225	0.28914	0.38919
ESCA	LCORL	0.47204	0.24941	0.02696	0.92773	0.28452	0.15176	0.36268
ESCA	LCP1	2.03516	0.41254	0.07863	0.89356	0.02452	0.20324	0.20317
ESCA	LCP2	1.43016	0.20019	0.10696	0.88688	-0.0058	0.24209	0.25818
ESCA	LCT	3.06254	0.16751	0.00955	0.98926	0.03278	0.02516	0.05953
ESCA	LCTL	0.59339	0.16399	0.08138	0.81084	0.02629	0.07043	0.07604
ESCA	LDB1	0.36366	0.14988	0.07717	0.7882	0.00965	0.30577	0.40687
ESCA	LDB2	1.05267	0.28509	0.14596	0.71499	0.00619	0.1735	0.19386
ESCA	LDHA	0.61289	0.16997	0.07718	0.92859	0.11819	0.15757	0.25973
ESCA	LDHAL6A	1.31087	0.16997	0.11441	0.86524	0.01126	0.07733	0.10031
ESCA	LDHAL6B	1.23281	0.16338	0.02597	0.89849	-0.00173	0.1379	0.14634
ESCA	LDHB	1.80744	0.62216	0.13531	0.82175	0.0791	0.23718	0.27021
ESCA	LDHC	4.04158	0.16997	0.11462	0.85708	-0.00511	0.58197	0.58561
ESCA	LDHD	2.99504	0.37358	0.06346	0.80224	0.0125	0.44641	0.45181
ESCA	LDLR	0.76957	0.30051	0.00842	0.72488	0.12335	0.12172	0.21737
ESCA	LDLRAD1	2.2185	0.16504	0.0538	0.79833	0.01629	0.20479	0.23485
ESCA	LDLRAD2	0.59932	0.15766	0.12235	0.76353	0.0528	0.18449	0.19611
ESCA	LDLRAD3	1.24291	0.46887	0.13649	0.74178	0.00977	0.58333	0.6546
ESCA	LDLRAP1	0.4519	0.15096	0.03605	0.74957	0.27274	0.14295	0.32313
ESCA	LEFTY1	5.96339	0.41754	0.04478	0.80306	-0.009	0.19231	0.1933
ESCA	LEFTY2	1.81031	0.40953	0.03132	0.86521	-0.00155	0.01533	0.03898
ESCA	LEKR1	1.16465	1.03979	0.1664	0.76288	0.17501	0.18743	0.30241
ESCA	LELP1	0.16332	0.29651	0.12097	0.89209	-0.008	0.1017	0.09414
ESCA	LEMD1	4.33207	0.30308	0.19103	0.65542	-0.00289	0.31162	0.35132
ESCA	LEMD2	0.14129	0.24121	0.11141	0.71834	0.32942	0.10762	0.41284
ESCA	LEMD3	0.26578	0.29635	0.1562	0.89644	0.4352	0.11524	0.48236
ESCA	LENEP	0.47804	0.26776	0.1148	0.58997	0.08135	0.13151	0.15157
ESCA	LENG1	0.21861	0.27179	0.26216	0.7701	0.14181	0.06225	0.20639
ESCA	LENG8	0.50049	0.26171	0.34687	0.69662	0.22716	0.16137	0.33256
ESCA	LENG9	0.6217	0.26171	0.27569	0.71996	0.07672	0.13476	0.20301
ESCA	LEO1	0.22056	0.1499	0.09884	0.81573	0.38572	0.18664	0.42661
ESCA	LEP	2.47603	0.32081	0.00486	1	-0.00367	0.03351	0.04166
ESCA	LEPR	1.49205	0.13727	0.0832	0.65817	0.02769	0.13418	0.17122
ESCA	LEPROT	0.32848	0.13727	0.04756	0.92096	0.10606	0.02604	0.15642
ESCA	LEPROTL1	0.26993	0.41683	0.01566	0.94239	0.48094	0.24131	0.54719
ESCA	LETM1	0.35344	0.37012	0.10222	0.57845	0.46075	0.1798	0.57073
ESCA	LETM2	1.3467	0.97468	0.07246	0.82459	0.19345	0.13443	0.30624
ESCA	LFNG	2.10373	0.42545	0.22835	0.66513	0.13299	0.54089	0.64272
ESCA	LGALS12	1.27113	0.21354	0.06049	0.906	0.03337	0.10885	0.10864
ESCA	LGALS1	1.77664	0.2457	0.07398	0.76231	0.02272	0.20931	0.20271
ESCA	LGALS2	7.74124	0.24567	0.08971	0.73533	0.05079	0.3806	0.3765
ESCA	LGALS3	1.20918	0.30376	0.05009	0.76731	-0.00152	0.37301	0.39787
ESCA	LGALS3BP	0.63716	0.33061	0.23277	0.61884	0.05778	0.17274	0.26105
ESCA	LGALS4	27.5678	0.31083	0.04944	0.73286	0.04578	0.3566	0.36244
ESCA	LGALS7	15.6321	0.31203	0.14963	0.83032	-0.00565	0.22864	0.25532
ESCA	LGALS7B	17.9578	0.31383	0.14966	0.82837	0.00069	0.10661	0.13677
ESCA	LGALS8	0.23808	0.31448	0.17701	0.91716	0.29514	0.14822	0.399
ESCA	LGALS9	1.6633	0.31723	0.0079	0.95351	0.07615	0.07678	0.13859
ESCA	LGALS9B	5.93553	0.24977	0.06298	0.76411	0.03195	0.04152	0.07047
ESCA	LGALS9C	4.71804	0.25065	0.05838	0.71901	0.01116	0.0804	0.08646
ESCA	LGI1	1.63185	0.14092	0.03859	0.90517	0.01222	0.01885	0.03547
ESCA	LGI2	3.80494	0.3023	0.09605	0.77311	-0.00674	0.14363	0.14686
ESCA	LGI3	10.6392	0.40072	0.05474	0.87527	0.00459	0.3005	0.29871
ESCA	LGI4	1.60296	0.50008	0.05639	0.91339	0.00867	0.06831	0.09248
ESCA	LGMN	0.44707	0.3084	0.11583	0.79093	0.08098	0.14454	0.25334
ESCA	LGR4	1.79136	0.47267	0.05882	0.76988	0.09626	0.58985	0.60957
ESCA	LGR5	8.65711	0.55867	0.07579	0.94259	0.00995	0.20573	0.23177
ESCA	LGR6	7.98482	0.29745	0.06853	0.69177	0.05774	0.49257	0.50513
ESCA	LHB	1.17453	0.23999	0.146	0.71957	-0.0077	0.00399	-0.00103
ESCA	LHCGR	1.13634	0.14649	0.09628	0.81851	-0.0089	-0.00491	-0.00999
ESCA	LHFPL2	0.5885	0.16836	0.04315	0.72578	0.07335	0.09264	0.17874
ESCA	LHFPL3	5.57588	0.65576	0.10466	0.59442	-0.00674	0.382	0.38608
ESCA	LHFPL4	2.19738	0.40895	0.07541	0.87047	-0.00359	0.27122	0.2895
ESCA	LHFPL5	1.70544	0.25352	0.07861	0.76322	-0.00463	0.30372	0.3016
ESCA	LHPP	0.56141	0.20937	0.21914	0.77722	0.04083	0.08614	0.20396
ESCA	LHX1	4.80967	0.174	0.03732	0.65932	-0.00808	0.09755	0.08989
ESCA	LHX2	6.67563	0.30159	0.02668	0.80908	0.0264	0.33231	0.3287
ESCA	LHX3	1.05975	0.32024	0.05795	0.69525	0.03482	0.03048	0.07492
ESCA	LHX4	0.73659	0.36187	0.13313	0.69379	0.07091	0.12818	0.18356
ESCA	LHX5	4.68131	0.17327	0.09237	0.79816	-0.0028	0.44184	0.44768
ESCA	LHX9	2.6125	0.26601	0.25944	0.71018	-0.0069	0.19795	0.19568
ESCA	LIAS	0.36026	0.24641	0.05513	0.79337	0.35821	0.116	0.42155
ESCA	LIF	2.94676	0.21262	0.0172	0.92675	0.0219	0.27407	0.26776
ESCA	LIFR	3.18148	0.91	0.13316	0.71704	0.09278	0.23765	0.42484
ESCA	LIG1	0.35924	0.34778	0.03845	0.63189	0.212	0.06444	0.2707
ESCA	LIG3	0.39123	0.29596	0.11828	0.76558	0.2909	0.10443	0.38231
ESCA	LILRA1	1.63972	0.2617	0.0908	0.73483	-0.00178	0.13386	0.15172
ESCA	LILRA2	1.67142	0.26171	0.09098	0.74523	-0.0089	0.15346	0.15312
ESCA	LILRA4	2.20469	0.26711	0.22503	0.73445	-0.00912	0.23021	0.24575
ESCA	LILRA5	1.98557	0.26711	0.13166	0.75363	-0.00847	0.23548	0.23789
ESCA	LILRA6	2.09509	0.26711	0.39704	0.74945	-0.00833	0.1941	0.19725
ESCA	LILRB1	2.09865	0.2634	0.10902	0.67313	-0.00427	0.15572	0.16101
ESCA	LILRB2	1.96465	0.26711	0.24493	0.72154	-0.00813	0.26077	0.26836
ESCA	LILRB3	1.96628	0.26711	0.41753	0.75918	-0.00822	0.26747	0.26817
ESCA	LILRB4	2.56066	0.26759	0.10517	0.64111	-0.00851	0.32689	0.32728
ESCA	LILRB5	2.92901	0.26711	0.32808	0.74467	-0.00843	0.16443	0.16627
ESCA	LIM2	0.83289	0.25722	0.11664	0.72922	-0.00912	0.0311	0.02702
ESCA	LIMA1	0.62394	0.23821	0.11455	0.72358	0.009	0.11061	0.1314
ESCA	LIMCH1	2.29339	0.23957	0.20147	0.64457	0.01122	0.38747	0.45321
ESCA	LIMD1	0.37881	0.18539	0.04494	0.67424	0.4115	0.31902	0.52109
ESCA	LIMK1	0.48257	0.37861	0.03492	0.90078	0.19284	0.24769	0.39832
ESCA	LIMK2	0.39628	0.21642	0.12648	0.81673	0.3834	0.04779	0.40003
ESCA	LIMS1	0.38318	0.23251	0.17419	0.85987	0.11991	0.07801	0.15974
ESCA	LIMS2	1.81483	0.14141	0.09871	0.79258	-0.00477	0.17035	0.17767
ESCA	LIMS3	1.40854	0.28594	0.09182	0.75122	-0.00631	0.12691	0.14382
ESCA	LIN28A	1.10173	0.16679	0.11942	0.79511	0.02393	0.05789	0.09082
ESCA	LIN37	0.44833	0.48725	0.08957	0.68702	0.32242	0.06925	0.3891
ESCA	LIN52	0.43652	0.28117	0.07722	0.58832	0.15899	0.23577	0.3041
ESCA	LIN54	0.25224	0.21593	0.03705	0.94297	0.25863	0.07238	0.31969
ESCA	LIN7A	2.58588	0.16773	0.05297	0.90184	0.01573	0.17822	0.21934
ESCA	LIN7B	0.72422	0.2355	0.15581	0.80079	0.01688	0.27693	0.29887
ESCA	LIN7C	0.28508	0.40993	0.04449	0.81081	0.29526	0.22416	0.38069
ESCA	LIN9	0.45537	0.37043	0.11039	0.77569	0.38772	0.12594	0.44836
ESCA	LINGO1	2.00255	0.17864	0.07433	0.69005	0.04523	0.08181	0.13138
ESCA	LINGO3	2.3529	0.17338	0.3974	0.64448	0.00231	0.15929	0.19482
ESCA	LINGO4	1.97511	0.35071	0.18453	0.69951	0.00213	0.29978	0.3094
ESCA	LIPA	0.412	0.16438	0.08072	0.75704	0.08761	0.11341	0.2316
ESCA	LIPC	5.01666	0.15298	0.04518	0.83643	0.00809	0.15465	0.15707
ESCA	LIPE	1.44649	0.22958	0.1862	0.69503	0.10341	0.15735	0.21438
ESCA	LIPF	13.9867	0.18564	0.05439	0.68481	0.00365	0.1756	0.17511
ESCA	LIPH	5.41365	1.0087	0.03979	0.8272	0.05825	0.46961	0.48282
ESCA	LIPN	1.46037	0.17323	0.0794	0.69996	0.0211	0.11275	0.15146
ESCA	LIPT1	0.38723	0.31566	0.01585	0.79482	0.08617	0.02983	0.14272
ESCA	LIPT2	1.12045	0.99231	0.04218	0.90758	0.41196	0.1223	0.48563
ESCA	LITAF	0.45352	0.26681	0.0488	0.81245	0.13391	0.20345	0.34617
ESCA	LLGL1	0.44561	0.25227	0.0347	0.71325	0.28873	0.20047	0.39179
ESCA	LLGL2	2.07877	0.47684	0.17054	0.7719	0.05179	0.5496	0.6087
ESCA	LLPH	0.39555	0.62549	0.14546	0.90261	0.57381	0.08131	0.60835
ESCA	LMAN1L	1.15679	0.20142	0.01527	0.98937	0.01832	0.02332	0.03027
ESCA	LMAN2	0.28764	0.25899	0.05021	0.82341	0.48062	0.13804	0.53938
ESCA	LMAN2L	0.28705	0.29603	0.02285	0.79843	0.24297	0.10705	0.30866
ESCA	LMBR1	0.34333	0.41949	0.44473	0.60345	0.46035	0.24658	0.56315
ESCA	LMBR1L	0.27182	0.24933	0.03586	0.85463	0.09847	0.10656	0.18823
ESCA	LMBRD2	0.56254	0.84898	0.05341	0.93169	0.18357	0.07857	0.27358
ESCA	LMCD1	1.14967	0.28471	0.06506	0.69099	-0.00229	0.27302	0.29795
ESCA	LMF1	0.84267	0.24574	0.88225	0.60706	0.1686	0.36841	0.5854
ESCA	LMF2	0.33491	0.2566	0.26244	0.70085	0.35045	0.10119	0.39052
ESCA	LMNA	0.35217	0.30518	0.10194	0.58569	0.02912	0.29884	0.31237
ESCA	LMNB1	0.54591	0.15228	0.02115	0.96594	0.06485	0.11201	0.18505
ESCA	LMNB2	0.47517	0.18515	0.11014	0.59698	0.12576	0.15175	0.25672
ESCA	LMO1	4.15451	0.17364	0.23152	0.81092	0.02687	0.56661	0.56259
ESCA	LMO2	1.06337	0.62259	0.15436	0.75416	0.00621	0.3089	0.33437
ESCA	LMO3	4.11367	0.49733	0.06874	0.87774	-0.00786	0.13989	0.13841
ESCA	LMO4	0.86902	0.14246	0.00972	0.98134	0.0243	0.09786	0.10652
ESCA	LMO7	1.60031	0.40836	0.02949	0.95286	0.17581	0.0794	0.21956
ESCA	LMOD1	4.48251	0.28682	0.16328	0.73756	0.01234	0.15003	0.18125
ESCA	LMOD2	0.50494	0.29966	0.1085	0.85786	0.01912	0.0026	0.02757
ESCA	LMOD3	1.51433	0.31969	0.05495	0.76805	0.0215	0.1284	0.14082
ESCA	LMTK2	0.65163	0.93555	0.19891	0.76945	0.28537	0.20511	0.41592
ESCA	LMTK3	1.76411	0.23342	0.06235	0.79606	0.01701	0.05044	0.06798
ESCA	LMX1A	1.27223	0.29509	0.3053	0.77647	0.00598	0.27261	0.27209
ESCA	LNP1	1.04972	0.5786	0.01821	0.8889	0.18535	0.022	0.22421
ESCA	LNX1	1.27931	0.31653	0.13372	0.72533	0.09143	0.28436	0.33406
ESCA	LNX2	0.40637	0.36886	0.03338	0.8051	0.31234	0.13291	0.35657
ESCA	LONP1	0.25462	0.15132	0.04783	0.66463	0.23976	0.14406	0.30977
ESCA	LONP2	0.25954	0.31332	0.05114	0.74712	0.37208	0.0958	0.44823
ESCA	LONRF2	7.33676	0.2348	0.06296	0.86157	0.01067	0.25023	0.26246
ESCA	LONRF3	5.25617	0.15072	0.14133	0.89357	0.00492	0.19872	0.20764
ESCA	LOR	3.99485	0.2835	0.09763	0.90867	-0.00666	0.24659	0.24154
ESCA	LOX	1.95434	0.15434	0.00963	0.98537	0.01444	0.19023	0.21606
ESCA	LOXHD1	0.83309	0.56878	0.05834	0.70604	0.00611	0.1488	0.14741
ESCA	LOXL1	1.76896	0.19869	0.05068	0.79479	-0.00828	0.12275	0.11689
ESCA	LOXL2	1.46455	0.40339	0.10932	0.65837	-0.008	0.07926	0.07576
ESCA	LOXL3	0.92107	0.14169	0.0252	0.80055	0.0127	0.1777	0.18543
ESCA	LOXL4	5.82163	0.14325	0.02648	0.81346	-0.00054	0.12335	0.11736
ESCA	LPA	3.71939	0.2139	0.08815	0.64163	0.0222	0.2856	0.28685
ESCA	LPAR2	0.38359	0.21681	0.1358	0.69979	0.31107	0.11807	0.37079
ESCA	LPAR3	9.83504	0.14374	0.08168	0.8236	-0.00016	0.58304	0.58151
ESCA	LPAR5	1.02475	0.44391	0.0987	0.61888	0.01834	0.23142	0.23435
ESCA	LPCAT1	0.84281	0.85656	0.30772	0.60426	0.23363	0.28678	0.46625
ESCA	LPCAT2	0.85997	0.34921	0.15009	0.82614	0.20629	0.1739	0.3261
ESCA	LPCAT3	0.54626	0.43959	0.14065	0.54502	0.10082	0.17008	0.27443
ESCA	LPCAT4	0.66334	0.2946	0.03459	0.78053	0.05081	0.14539	0.22569
ESCA	LPGAT1	0.43987	0.31518	0.04656	0.74469	0.15257	0.10467	0.26407
ESCA	LPIN1	0.88591	0.16771	0.22793	0.65237	0.03853	0.17339	0.24713
ESCA	LPIN2	2.29573	0.73813	0.09187	0.83038	-0.00666	0.6961	0.7402
ESCA	LPO	2.73204	0.30353	0.19415	0.70636	-0.00894	0.09369	0.09502
ESCA	LPP	0.58219	1.06501	0.13041	0.7255	0.16628	0.18034	0.34498
ESCA	LPXN	1.10747	0.30164	0.08325	0.89408	-0.00735	0.13574	0.13573
ESCA	LRAT	9.57244	0.20653	0.46702	0.80603	0.054	0.4125	0.4323
ESCA	LRBA	0.42878	0.225	0.17049	0.85384	0.19905	0.12215	0.34572
ESCA	LRCH1	0.45686	0.40791	0.13486	0.78978	0.32736	0.17538	0.43814
ESCA	LRCH2	2.24412	0.13979	0.02231	1	-0.0065	0.0511	0.05573
ESCA	LRCH3	0.38226	1.08982	0.10245	0.78822	0.49405	0.18659	0.50032
ESCA	LRCH4	0.47156	0.80434	0.06721	0.75051	0.31514	0.09591	0.42896
ESCA	LRFN1	3.08317	0.30363	0.16553	0.7595	0.00426	0.30571	0.38043
ESCA	LRFN2	2.25201	0.62518	0.18421	0.71762	0.02996	0.20642	0.2659
ESCA	LRFN3	0.5175	0.43799	0.07715	0.81945	0.22771	0.0564	0.27249
ESCA	LRFN4	0.73615	0.41779	0.07684	0.7886	0.15052	0.17681	0.28833
ESCA	LRG1	5.30771	0.17322	0.15528	0.62024	-0.00556	0.46249	0.46007
ESCA	LRGUK	2.22431	0.42478	0.13126	0.79115	0.00212	0.04552	0.07043
ESCA	LRIG1	1.23803	0.32718	0.07395	0.71469	0.07779	0.33635	0.39925
ESCA	LRIG2	0.28276	0.1894	0.06621	0.76301	0.20285	0.03197	0.21684
ESCA	LRIG3	0.79763	0.16525	0.03388	0.87591	0.12261	0.1562	0.28642
ESCA	LRMP	3.37659	1.02081	0.24369	0.76967	0.04519	0.15099	0.24112
ESCA	LRP10	0.49367	0.33967	0.04596	0.97378	0.06064	0.07886	0.16411
ESCA	LRP11	0.43282	0.21125	0.14184	0.7921	0.06424	0.24728	0.29643
ESCA	LRP12	3.34437	0.55882	0.183	0.97087	0.03305	0.62651	0.65536
ESCA	LRP1	0.77287	0.24375	0.01566	0.7816	0.01182	0.04781	0.07202
ESCA	LRP1B	5.22319	0.15308	0.06532	0.85514	-0.00802	0.43241	0.44428
ESCA	LRP2	4.04471	0.20402	0.03055	0.71469	0.01259	0.03319	0.05223
ESCA	LRP2BP	0.66094	0.27142	0.04396	0.79307	0.11333	0.12846	0.26905
ESCA	LRP3	2.11591	0.49585	0.04293	0.78063	0.00194	0.24985	0.28778
ESCA	LRP4	2.02328	0.30276	0.0555	0.69883	-0.00623	0.24544	0.25048
ESCA	LRP5	0.91835	1.04155	0.15623	0.70874	0.19996	0.17167	0.46819
ESCA	LRP5L	0.51511	0.22005	0.04566	0.72424	0.00229	0.093	0.12209
ESCA	LRP6	0.63967	0.4298	0.05705	0.81224	0.07197	0.34054	0.38162
ESCA	LRP8	1.44476	0.13005	0.09809	0.86475	0.00274	0.25421	0.2477
ESCA	LRPAP1	0.3468	0.25129	0.1608	0.57512	0.47212	0.11905	0.52896
ESCA	LRPPRC	0.27294	0.13105	0.09108	0.83203	0.08052	0.06433	0.13208
ESCA	LRRC10	0.39114	0.79917	0.0046	0.9511	0.12425	0.07427	0.17335
ESCA	LRRC10B	1.8681	0.22435	0.14344	0.73694	-0.00787	0.06245	0.05667
ESCA	LRRC14	0.28692	0.70068	0.16306	0.69625	0.38293	0.21137	0.45954
ESCA	LRRC14B	0.724	1.06624	0.18662	0.63471	0.01059	0.06478	0.08995
ESCA	LRRC15	4.98981	1.06781	0.12641	0.78214	0.00264	0.09757	0.09089
ESCA	LRRC1	0.43065	0.4988	0.05161	0.81344	0.27463	0.16476	0.40959
ESCA	LRRC17	4.04714	0.69565	0.06067	0.80494	0.01457	0.2119	0.22023
ESCA	LRRC18	0.72302	0.245	0.00967	1	-0.00623	0.00168	-0.00415
ESCA	LRRC19	3.09569	0.45883	0.00387	0.9965	-0.00237	0.04946	0.05019
ESCA	LRRC20	0.88009	0.16903	0.12977	0.83102	0.14283	0.09076	0.16605
ESCA	LRRC23	0.52774	0.44123	0.14741	0.60424	0.18558	0.26529	0.37538
ESCA	LRRC24	2.51985	0.70068	0.14526	0.68214	0.08864	0.13161	0.18693
ESCA	LRRC25	1.61002	0.23638	0.09556	0.66915	-0.00867	0.29597	0.30415
ESCA	LRRC26	6.84534	0.44784	0.04641	0.85098	-0.00496	0.3335	0.32975
ESCA	LRRC27	0.77112	0.194	0.06135	0.90079	0.22682	0.13842	0.33144
ESCA	LRRC2	3.7831	0.18825	0.18262	0.73889	0.11236	0.45372	0.51366
ESCA	LRRC28	0.31006	0.44781	0.16611	0.68542	0.28843	0.08544	0.30584
ESCA	LRRC29	0.93414	0.31648	0.19107	0.59736	0.26023	0.28277	0.46491
ESCA	LRRC31	9.87477	1.16974	0.0139	0.86521	0.16133	0.34311	0.37354
ESCA	LRRC34	1.24758	1.17812	0.05221	0.79936	0.03476	0.08134	0.19162
ESCA	LRRC36	2.50567	0.32645	0.10606	0.62349	0.00178	0.3621	0.36434
ESCA	LRRC37A2	0.64645	0.172	0.09836	0.7131	0.04305	0.03554	0.09926
ESCA	LRRC37A3	1.06638	0.2131	0.15138	0.81079	-0.00204	0.08061	0.08349
ESCA	LRRC3	1.01766	0.26426	0.21136	0.81557	0.04515	0.1321	0.17556
ESCA	LRRC39	2.10264	0.18254	0.01568	0.98237	0.06149	0.07048	0.10396
ESCA	LRRC3B	1.13234	0.21666	0.16042	0.84532	-0.00775	0.07325	0.08964
ESCA	LRRC41	0.20586	0.13878	0.00915	0.9129	0.18704	0.03589	0.21213
ESCA	LRRC42	0.229	0.1556	0.0881	0.68478	0.23046	0.2173	0.41894
ESCA	LRRC43	2.13048	0.15353	0.0882	0.6796	0.00122	0.07533	0.08001
ESCA	LRRC4	5.22427	0.3267	0.07215	0.62507	0.02223	0.30969	0.36383
ESCA	LRRC46	1.21211	0.16988	0.10647	0.83258	0.09284	0.06462	0.16017
ESCA	LRRC47	0.16339	0.22881	0.12586	0.66208	0.33187	0.13785	0.38972
ESCA	LRRC49	0.7811	0.17897	0.09656	0.74446	-0.0066	0.07297	0.0732
ESCA	LRRC4B	1.56983	0.25292	0.11323	0.84969	0.02806	0.12911	0.17604
ESCA	LRRC4C	2.50076	0.34031	0.17043	0.74869	-0.00821	0.2133	0.21291
ESCA	LRRC55	4.65901	0.21187	0.13765	0.70797	-0.00666	0.04073	0.03817
ESCA	LRRC56	1.10419	0.20849	0.167	0.62564	0.10069	0.20189	0.30473
ESCA	LRRC57	0.18866	0.15625	0.0144	0.88741	0.27037	0.0627	0.26831
ESCA	LRRC58	0.448	0.58156	0.0142	0.93084	0.51757	0.2134	0.581
ESCA	LRRC69	2.43019	0.49377	0.08315	0.82999	0.05765	0.122	0.15935
ESCA	LRRC7	1.44283	0.13385	0.2336	0.90732	0.02897	0.15217	0.18143
ESCA	LRRC8B	0.43525	0.13207	0.01046	0.95314	0.0596	0.03217	0.10349
ESCA	LRRC8C	1.02975	0.13207	0.05133	0.94653	0.0437	0.22585	0.24824
ESCA	LRRC8D	0.41148	0.13207	0.04745	0.95363	0.07184	0.16801	0.22136
ESCA	LRRC8E	1.36981	0.14861	0.14832	0.63806	0.04545	0.1112	0.17595
ESCA	LRRCC1	0.68512	0.4963	0.20337	0.85776	0.11472	0.07095	0.16148
ESCA	LRRFIP1	0.39151	0.17166	0.0574	0.85908	0.23606	0.09363	0.28382
ESCA	LRRFIP2	0.29124	0.25029	0.1411	0.85547	0.22216	0.01344	0.29209
ESCA	LRRIQ1	4.42782	0.19474	0.26279	0.94615	0.03551	0.17206	0.19582
ESCA	LRRIQ4	2.66619	1.17442	0.02992	0.85033	0.02774	0.26229	0.25864
ESCA	LRRK1	0.43648	0.45202	0.15324	0.70719	0.18024	0.10843	0.27951
ESCA	LRRK2	3.62955	0.16713	0.02409	1	0.03034	0.24005	0.28115
ESCA	LRRN1	6.29141	0.19725	0.19506	0.83589	-0.0025	0.47361	0.53624
ESCA	LRRN2	3.94707	0.28842	0.10401	0.78583	0.04483	0.64736	0.67348
ESCA	LRRN4	3.37414	0.48492	0.04647	0.77058	0.01181	0.26833	0.28227
ESCA	LRRN4CL	1.68542	0.19705	0.0909	0.73753	-0.00213	0.24348	0.23662
ESCA	LRRTM2	1.21096	0.14983	0.05037	0.77794	0.03137	0.10984	0.1415
ESCA	LRRTM4	1.82025	0.14132	0.05375	0.94542	0.02945	0.06232	0.08002
ESCA	LRSAM1	0.24454	0.31289	0.03697	0.86124	0.31651	0.04462	0.33071
ESCA	LRTM1	0.37004	0.18331	0.08426	0.88073	0.00096	0.0764	0.09712
ESCA	LRTM2	0.81645	0.5441	0.03687	0.85877	-0.00912	0.07079	0.06279
ESCA	LRTOMT	0.73874	1.47167	0.02339	0.91884	0.61884	0.12588	0.6912
ESCA	LSAMP	3.00195	0.55766	0.20454	0.69556	-0.00823	0.19256	0.19574
ESCA	LSG1	0.41075	1.06622	0.03897	0.96704	0.65905	0.36279	0.71042
ESCA	LSM10	0.22045	0.20963	0.04207	0.84794	0.18633	0.0761	0.23962
ESCA	LSM12	0.18952	0.2116	0.07706	0.70458	0.2573	0.02548	0.3062
ESCA	LSM1	0.45471	0.91639	0.02594	0.83143	0.67683	0.36846	0.7255
ESCA	LSM14A	0.21297	0.51401	0.17114	0.76468	0.4817	0.1086	0.54249
ESCA	LSM14B	0.26769	0.49243	0.32624	0.65809	0.31141	0.16263	0.43947
ESCA	LSM2	0.29676	0.23253	0.80119	0.66434	0.2317	0.08683	0.3007
ESCA	LSM3	0.29873	0.23674	0.03159	0.88378	0.31597	0.07524	0.35402
ESCA	LSM4	0.39972	0.2325	0.16147	0.58201	0.18602	0.16909	0.30006
ESCA	LSM5	0.30129	0.55383	0.05576	0.85221	0.30224	0.14045	0.38076
ESCA	LSM7	0.41192	0.16339	0.2904	0.65745	0.19449	0.04364	0.22812
ESCA	LSP1	1.76949	0.20888	0.3065	0.63696	-0.0083	0.49939	0.50944
ESCA	LSR	1.00169	0.48922	0.09055	0.91419	0.08788	0.10786	0.20795
ESCA	LSS	0.46777	0.26184	0.06594	0.70431	0.31432	0.14101	0.40917
ESCA	LST1	1.84457	0.23253	0.49667	0.58011	-0.00738	0.36562	0.36689
ESCA	LTA	1.6987	0.23253	0.42046	0.60818	-0.00894	0.25805	0.26335
ESCA	LTA4H	0.329	0.16296	0.0304	0.87042	0.15172	0.11639	0.2362
ESCA	LTB	2.53744	0.23253	0.47958	0.58603	-0.0091	0.33218	0.32663
ESCA	LTBP1	1.95372	0.14164	0.10582	0.70479	-0.00537	0.30975	0.30786
ESCA	LTBP2	1.61535	0.28328	0.03215	0.93313	0.03543	0.15185	0.17803
ESCA	LTBP3	1.00698	0.31479	0.17968	0.74565	0.06451	0.24547	0.30341
ESCA	LTBP4	0.98983	0.23613	0.00766	0.92535	0.06639	0.09512	0.1899
ESCA	LTC4S	1.40229	0.40885	0.13887	0.79551	-0.00178	0.1623	0.17782
ESCA	LTF	12.3742	0.18334	0.17045	0.79355	-0.00095	0.18336	0.19336
ESCA	LTK	5.57518	0.15507	0.01573	0.97009	-0.00636	0.13684	0.13136
ESCA	LTV1	0.25412	0.21082	0.03626	0.81844	0.42158	0.04728	0.43147
ESCA	LUC7L2	0.15989	0.32389	0.05355	0.71283	0.52918	0.36274	0.69361
ESCA	LUC7L	0.32275	0.23837	0.20819	0.75233	0.1616	0.0579	0.2375
ESCA	LUZP1	0.33579	0.15934	0.07018	0.74643	0.178	0.14884	0.23692
ESCA	LUZP2	4.09418	0.30112	0.12184	0.9078	-0.00771	0.26009	0.26183
ESCA	LY6E	1.13472	0.70115	0.1497	0.84901	0.15207	0.09955	0.25279
ESCA	LY6G5B	0.51163	0.23253	0.70523	0.61019	0.15875	0.12022	0.25435
ESCA	LY6G5C	0.94786	0.23253	0.69063	0.60718	0.12001	0.28028	0.352
ESCA	LY6G6C	8.11439	0.23253	0.53455	0.58119	-0.00835	0.45227	0.45378
ESCA	LY6G6D	1.46254	0.23253	0.53585	0.58548	-0.00732	0.19829	0.19519
ESCA	LY6G6E	1.01752	0.23253	0.5213	0.58902	-0.00134	0.20141	0.2087
ESCA	LY6G6F	0.86374	0.23253	0.52693	0.60314	-0.00291	0.17477	0.17459
ESCA	LY6H	2.16812	0.70633	0.16884	0.77819	-0.00088	0.14888	0.14997
ESCA	LY6K	7.76727	0.68876	0.05204	0.90463	0.10553	0.10653	0.19517
ESCA	LY75	3.42695	0.18292	0.06227	0.71049	-0.00308	0.30836	0.3081
ESCA	LY86	2.45009	0.29038	0.12708	0.79881	-0.00485	0.26373	0.32362
ESCA	LY9	3.45336	0.33099	0.06289	0.7656	-0.00776	0.2896	0.28769
ESCA	LY96	1.73919	0.4884	0.06837	0.84432	-0.00334	0.14321	0.16186
ESCA	LYAR	0.4903	0.24698	0.08171	0.78209	0.17087	0.07859	0.23844
ESCA	LYG1	1.47959	0.31579	0.02501	0.95479	0.05299	0.08555	0.16262
ESCA	LYG2	0.81892	0.31543	0.03609	0.88598	0.00384	0.00587	0.01905
ESCA	LYL1	1.0002	0.28248	0.2228	0.72836	0.0032	0.23995	0.26647
ESCA	LYN	0.95852	0.44199	0.07412	0.92958	-0.00856	0.21606	0.21284
ESCA	LYNX1	6.4602	0.68876	0.01941	1	0.00307	0.02255	0.04336
ESCA	LYPD2	11.6372	0.68876	0.03126	0.99004	-0.00741	0.01845	0.01679
ESCA	LYPD3	9.68694	0.32907	0.02753	0.95611	0.00169	0.39258	0.40231
ESCA	LYPD4	0.54636	0.25272	0.06366	0.77917	0.01602	-0.01711	0.00513
ESCA	LYPD5	2.4723	0.33069	0.02808	0.83906	0.02915	0.14959	0.18715
ESCA	LYPD6	3.36316	0.12114	0.02943	0.89999	3e-05	0.22796	0.22184
ESCA	LYPD6B	3.69801	0.12059	0.01574	0.95783	0.01148	0.03123	0.03257
ESCA	LYPLA2	0.28806	0.19197	0.05636	0.80088	0.22522	0.25215	0.34305
ESCA	LYRM1	0.55833	0.22607	0.02375	0.81223	0.07742	0.22139	0.27869
ESCA	LYRM2	0.17709	0.16714	0.00128	0.94469	0.30915	0.12257	0.33286
ESCA	LYRM4	0.41146	0.29104	0.10935	0.80655	0.35926	0.11858	0.43302
ESCA	LYRM7	0.30365	0.1677	0.00652	0.98328	0.14538	0.06827	0.14587
ESCA	LYSMD1	0.29094	0.2984	0.06206	0.73447	0.29135	0.18562	0.41058
ESCA	LYSMD2	0.37242	0.14883	0.02526	0.99619	0.04912	0.12466	0.19046
ESCA	LYSMD3	0.31751	0.1493	0.05119	0.91109	0.21408	0.10914	0.28413
ESCA	LYSMD4	0.3934	0.44781	0.01583	0.87238	0.18507	0.09549	0.2881
ESCA	LYST	0.65499	0.31448	0.20688	0.81348	0.0579	0.10585	0.17736
ESCA	LYVE1	2.71075	0.17924	0.06918	0.69288	-0.00178	0.22333	0.23472
ESCA	LYZ	7.39639	0.82518	0.06695	0.89862	0.02089	0.33538	0.40163
ESCA	LZIC	0.25966	0.34717	0.07776	0.79717	0.43766	0.24263	0.53432
ESCA	LZTFL1	0.39371	0.19543	0.08433	0.72434	0.21769	0.15149	0.32867
ESCA	LZTR1	0.31207	0.24435	0.02806	0.83487	0.27581	0.05531	0.2793
ESCA	LZTS1	1.73327	0.52306	0.03542	0.97374	-0.00817	0.26276	0.25718
ESCA	LZTS2	0.3554	0.13507	0.19408	0.79493	0.00809	0.10498	0.1099
ESCA	M6PR	0.21283	0.43937	0.06498	0.88308	0.3645	0.2322	0.44496
ESCA	MAB21L1	2.75497	0.47712	0.11058	0.94979	-0.00258	0.17635	0.19842
ESCA	MACC1	3.9061	0.4653	0.04493	0.81191	0.08066	0.59917	0.61837
ESCA	MACF1	0.68241	0.4721	0.2152	0.62188	0.15279	0.19012	0.33269
ESCA	MACROD1	1.09101	0.21969	0.34547	0.55597	0.05862	0.15715	0.24028
ESCA	MACROD2	4.64034	0.43442	0.11404	0.74923	-0.00387	0.31333	0.32882
ESCA	MAD1L1	0.4066	0.42672	0.64538	0.53682	0.24505	0.24131	0.51262
ESCA	MAD2L1	0.47434	0.15038	0.03152	1	0.11166	0.14247	0.21056
ESCA	MAD2L1BP	0.52242	0.9481	0.067	0.76352	0.61556	0.29349	0.69766
ESCA	MAD2L2	0.62884	0.38559	0.09647	0.71455	0.22842	0.17859	0.37869
ESCA	MADCAM1	3.21238	0.18023	0.19316	0.61422	-0.00309	0.10569	0.10287
ESCA	MADD	0.28031	0.20645	0.10977	0.66785	0.23725	0.30319	0.51479
ESCA	MAEA	0.30106	0.3765	0.22472	0.62954	0.59081	0.38828	0.71183
ESCA	MAEL	5.01949	0.29773	0.09822	0.75778	0.02071	0.63903	0.65421
ESCA	MAF1	0.31233	0.70068	0.08673	0.7218	0.40128	0.1297	0.46439
ESCA	MAF	2.60259	0.26998	0.16088	0.86103	0.11095	0.60796	0.65272
ESCA	MAFA	2.11457	0.70665	0.17737	0.73737	0.14049	0.15372	0.25219
ESCA	MAFF	0.70491	0.21501	0.12097	0.74348	0.01087	0.03584	0.07571
ESCA	MAFK	0.42492	0.41579	0.21599	0.61857	0.20318	0.16813	0.33693
ESCA	MAG	0.75237	0.49596	0.12186	0.84993	0.03297	0.11398	0.13643
ESCA	MAGEA10	8.30053	0.20146	0.09433	0.67	-0.0051	0.25481	0.25062
ESCA	MAGEA11	11.641	0.26145	0.11433	0.84791	-0.00542	0.05557	0.06281
ESCA	MAGEA12	12.7169	0.22108	0.19955	0.62627	-0.00762	0.34546	0.34061
ESCA	MAGEA1	13.0159	0.22108	0.18955	0.57956	-0.00762	0.26213	0.25727
ESCA	MAGEA2	14.9389	0.22108	0.19426	0.63953	-0.00839	0.33466	0.33015
ESCA	MAGEA3	18.6496	0.22108	0.24847	0.74866	-0.00787	0.34051	0.33513
ESCA	MAGEA4	20.271	0.26244	0.0926	0.86027	-0.00439	0.31411	0.31193
ESCA	MAGEA6	19.3146	0.22108	0.16983	0.68408	-0.00723	0.36178	0.35964
ESCA	MAGEA8	2.64289	0.26145	0.04236	0.96173	-0.00706	0.05861	0.0519
ESCA	MAGEA9B	13.1197	0.26145	0.09072	0.94566	-0.00554	0.0458	0.03768
ESCA	MAGEB16	1.13373	0.29977	0.04494	0.9621	0.13568	0.09931	0.28219
ESCA	MAGEB2	9.8719	0.30329	0.20548	0.74829	0.01412	0.70638	0.70667
ESCA	MAGEB6	1.43376	0.34064	0.07883	0.87158	0.00428	0.28764	0.29246
ESCA	MAGED2	0.37997	0.20047	0.0882	0.80617	0.0561	0.15411	0.21312
ESCA	MAGEH1	1.46006	0.20063	0.12774	0.95916	0.00869	0.4597	0.47894
ESCA	MAGEL2	2.00214	0.25643	0.02769	0.93629	0.00207	0.14351	0.13824
ESCA	MAGI1	1.19106	0.32403	0.16959	0.65135	0.24296	0.55289	0.63563
ESCA	MAGI2	1.75746	0.34036	0.35201	0.77345	0.04172	0.35173	0.40307
ESCA	MAGI3	0.58306	0.21799	0.03734	0.66904	0.26705	0.08092	0.32414
ESCA	MAGIX	1.80878	0.24242	0.11075	0.82058	0.10706	0.09987	0.1941
ESCA	MAGOH	0.27527	0.13201	0.00667	0.99294	0.16601	0.06085	0.17785
ESCA	MAGOHB	0.3871	0.42833	0.03026	0.97729	0.27933	0.09971	0.3139
ESCA	MAGT1	0.30204	0.16161	0.05436	0.97672	0.2367	0.01805	0.25534
ESCA	MAK16	0.41196	0.62421	0.08294	0.95624	0.51972	0.16396	0.54194
ESCA	MAK	1.47978	0.50215	0.21508	0.74663	0.04832	0.1557	0.19739
ESCA	MAL2	1.50879	0.77274	0.0382	0.8273	0.07686	0.28307	0.34222
ESCA	MALL	2.51054	0.28594	0.02707	1	0.00935	0.04679	0.06649
ESCA	MAMDC4	1.50778	0.35697	0.04648	0.65666	0.05532	0.18707	0.24681
ESCA	MAML1	0.2251	0.40902	0.19299	0.78516	0.37626	0.24892	0.50736
ESCA	MAML2	1.0019	0.33152	0.06418	0.61453	0.03404	0.25494	0.32004
ESCA	MAML3	0.85691	0.22569	0.11807	0.69238	0.05584	0.20539	0.26116
ESCA	MAMLD1	1.72082	0.26404	0.17166	0.79931	0.01261	0.18578	0.18195
ESCA	MAMSTR	0.98004	0.23905	0.03297	0.7822	0.01598	0.08421	0.11955
ESCA	MAN1A1	1.51303	0.26096	0.04007	0.84315	-0.00778	0.16807	0.17193
ESCA	MAN1A2	0.32232	0.28602	0.09008	0.71903	0.24382	0.11741	0.37085
ESCA	MAN1B1	0.2746	0.38481	0.04771	0.86072	0.34016	0.10866	0.38821
ESCA	MAN1C1	1.85095	0.15371	0.04674	0.70232	0.01343	0.22136	0.28651
ESCA	MAN2A2	0.78458	0.41831	0.01936	0.88053	0.08618	0.20875	0.26921
ESCA	MAN2B1	0.34375	0.28241	0.06677	0.76448	0.20629	0.04476	0.30804
ESCA	MAN2B2	0.34911	0.22305	0.12267	0.67303	0.41016	0.17034	0.54889
ESCA	MAN2C1	0.18275	0.19717	0.03259	0.87164	0.2688	0.07283	0.3818
ESCA	MANBA	0.33981	0.16924	0.09049	0.97163	0.02425	0.05189	0.09076
ESCA	MANBAL	0.21381	0.53888	0.2353	0.80287	0.23435	0.06683	0.30536
ESCA	MANEAL	2.69396	0.32204	0.06624	0.89524	0.03686	0.21303	0.239
ESCA	MANF	0.36753	0.17508	0.03974	0.84677	0.18371	0.17587	0.33371
ESCA	MAOA	2.31924	0.32826	0.06165	0.90169	-0.00528	0.15272	0.15364
ESCA	MAOB	4.88918	0.37789	0.10234	0.84702	-0.00197	0.14383	0.13721
ESCA	MAP1A	1.65101	0.16035	0.06646	0.74184	0.00594	0.26275	0.26349
ESCA	MAP1B	2.31807	0.16971	0.02363	0.85961	-0.0074	0.26602	0.26485
ESCA	MAP1LC3A	1.12459	0.39066	0.00876	0.9961	0.0393	0.05995	0.08074
ESCA	MAP1LC3B2	0.22553	0.17359	0.03722	0.92025	0.00809	0.03709	0.04672
ESCA	MAP1LC3B	0.25277	0.29157	0.09377	0.67619	0.2816	0.09062	0.35179
ESCA	MAP1LC3C	0.91714	0.3351	0.03091	0.98279	-0.00363	0.11731	0.14416
ESCA	MAP1S	0.32297	0.18078	0.09124	0.68038	0.17499	0.15814	0.39244
ESCA	MAP2K1	0.2066	0.16396	0.07557	0.85712	0.31612	0.11075	0.3885
ESCA	MAP2K2	0.25216	0.18368	0.09779	0.63113	0.33993	0.10477	0.34301
ESCA	MAP2K3	0.48611	0.25723	0.14739	0.72905	0.00501	0.20549	0.24165
ESCA	MAP2K4	0.34629	0.21567	0.01623	0.9811	0.41879	0.4154	0.62218
ESCA	MAP2K5	0.25232	0.16438	0.03025	0.71577	0.34669	0.26818	0.47413
ESCA	MAP2K7	0.17878	0.14479	0.13469	0.64112	0.36262	0.08902	0.4208
ESCA	MAP3K10	0.31156	0.24366	0.05568	0.83701	0.12958	0.03817	0.21117
ESCA	MAP3K11	0.20925	0.31343	0.23297	0.67888	0.18581	0.03162	0.27347
ESCA	MAP3K12	0.94117	0.1382	0.08149	0.64182	0.03405	0.32276	0.36995
ESCA	MAP3K13	1.52625	1.00854	0.12136	0.73537	-0.00845	0.2245	0.29737
ESCA	MAP3K1	0.50878	0.19972	0.04228	0.80783	0.10294	0.05234	0.15935
ESCA	MAP3K14	0.59333	0.2307	0.07315	0.75193	0.02469	0.12841	0.16985
ESCA	MAP3K15	1.98718	0.25619	0.14558	0.83239	0.03904	0.05781	0.11492
ESCA	MAP3K2	0.4271	0.16411	0.11084	0.87969	0.06991	0.07857	0.12419
ESCA	MAP3K3	0.3277	0.35387	0.05245	0.90259	0.07928	0.08965	0.24199
ESCA	MAP3K4	0.31102	0.24247	0.12386	0.86086	0.19809	0.1148	0.3814
ESCA	MAP3K5	0.50578	0.29486	0.04874	0.65233	0.10877	0.09246	0.17997
ESCA	MAP3K6	0.88313	0.16865	0.05406	0.70485	0.20007	0.41364	0.50717
ESCA	MAP3K7	0.19371	0.28062	0.06413	0.75028	0.3266	0.06532	0.40743
ESCA	MAP3K8	0.96184	0.2654	0.03788	0.94826	0.02301	0.10715	0.12268
ESCA	MAP3K9	0.84797	0.2838	0.06013	0.82539	0.09878	0.08114	0.16123
ESCA	MAP4	0.28239	0.18984	0.06118	0.7205	0.0813	0.0994	0.23713
ESCA	MAP4K1	2.75459	0.36345	0.00414	0.98165	0.00721	0.05576	0.07211
ESCA	MAP4K2	0.63153	0.29003	0.10392	0.7203	0.11755	0.19043	0.28673
ESCA	MAP4K3	0.30057	0.15092	0.0552	0.85978	0.07928	0.23179	0.3521
ESCA	MAP4K4	0.45158	0.26042	0.07067	0.66238	0.10121	0.12552	0.21678
ESCA	MAP4K5	0.3534	0.40291	0.07621	0.71774	0.49103	0.27347	0.59222
ESCA	MAP6D1	0.80688	1.01096	0.04309	0.84777	0.36613	0.19779	0.40017
ESCA	MAP7	0.93997	0.30872	0.09507	0.71969	0.18883	0.21772	0.33566
ESCA	MAP7D1	0.6311	0.20251	0.05062	0.77569	0.06299	0.28137	0.34017
ESCA	MAP7D2	7.31348	0.30048	0.11267	0.79352	0.01723	0.29933	0.33546
ESCA	MAP9	3.25175	0.20667	0.07122	0.76722	0.04188	0.20579	0.24563
ESCA	MAPK10	4.05729	0.1977	0.02872	0.87204	0.03273	0.14313	0.17835
ESCA	MAPK11	1.16189	0.25704	0.05731	0.67257	0.17122	0.33469	0.41803
ESCA	MAPK12	1.7203	0.25702	0.05354	0.72269	0.19942	0.38598	0.44713
ESCA	MAPK13	0.5031	0.28088	0.02617	0.88716	0.22945	0.31945	0.44962
ESCA	MAPK14	0.12913	0.27026	0.05235	0.75737	0.27249	0.16985	0.36176
ESCA	MAPK15	2.8668	0.70665	0.12938	0.68841	0.19762	0.1319	0.25835
ESCA	MAPK1	0.20048	0.2432	0.03628	0.71056	0.59686	0.15945	0.61805
ESCA	MAPK1IP1L	0.16338	0.30081	0.05759	0.75174	0.35683	0.01653	0.39446
ESCA	MAPK3	0.48685	0.23427	0.11367	0.71763	0.14485	0.31157	0.44405
ESCA	MAPK6	0.56771	0.1499	0.11322	0.71906	0.20207	0.26215	0.37273
ESCA	MAPK7	0.32396	0.34672	0.04368	0.86148	0.46316	0.2127	0.54483
ESCA	MAPK8	0.39258	0.25339	0.22826	0.75634	0.33094	0.11877	0.38477
ESCA	MAPK8IP1	1.50168	0.33028	0.10689	0.61294	0.02926	0.52078	0.5598
ESCA	MAPK8IP2	3.30955	0.25725	0.16317	0.66801	0.03217	0.30239	0.30051
ESCA	MAPK8IP3	0.47054	0.25927	0.15198	0.63774	0.19433	0.04798	0.24145
ESCA	MAPK9	0.25685	0.38991	0.1442	0.74756	0.51369	0.33597	0.57535
ESCA	MAPKAP1	0.15737	0.3013	0.04757	0.79317	0.36962	0.15373	0.41266
ESCA	MAPKAPK2	0.20813	0.3289	0.10639	0.64296	0.27033	0.0307	0.32377
ESCA	MAPKAPK3	0.32651	0.19261	0.05149	0.65148	0.40776	0.11163	0.4405
ESCA	MAPKAPK5	0.16608	0.16657	0.05281	0.64223	0.26603	0.11766	0.43347
ESCA	MAPKBP1	0.88342	0.15574	0.17327	0.71258	0.06966	0.51481	0.56786
ESCA	MAPRE1	0.1499	0.37189	0.10708	0.84924	0.26013	0.05489	0.28335
ESCA	MAPRE2	0.53996	0.49313	0.37531	0.82185	0.0493	0.10108	0.20706
ESCA	MAPRE3	1.24439	0.15077	0.19835	0.71137	0.1113	0.28762	0.34763
ESCA	MAPT	3.48761	0.172	0.30825	0.67399	0.01568	0.21469	0.2302
ESCA	2010-03-01	1.28818	0.31621	0.06967	0.73161	0.026	0.2743	0.29439
ESCA	2011-03-01	0.88959	0.88701	0.15352	0.90093	0.00344	0.3807	0.41545
ESCA	2001-03-01	1.05487	0.22823	0.28515	0.73859	0.09483	0.13912	0.22439
ESCA	2002-03-01	0.41238	0.15658	0.07186	0.58159	0.16791	0.20325	0.30812
ESCA	2003-03-01	1.78217	0.15228	0.05668	0.79703	0.01784	0.3675	0.38511
ESCA	2004-03-01	2.51462	0.13414	0.13826	0.76713	-0.00766	0.05514	0.04777
ESCA	2006-03-01	0.37947	0.85707	0.11256	0.68024	0.50308	0.08493	0.57363
ESCA	2007-03-01	0.27907	0.16799	0.03245	0.86502	0.16055	0.28627	0.43129
ESCA	2008-03-01	0.57167	0.31536	0.08155	0.61677	0.12578	0.05498	0.20308
ESCA	MARCKSL1	1.02795	0.17268	0.01843	1	0.05507	0.22122	0.30504
ESCA	MARCO	5.94949	0.51335	0.12399	0.85024	-0.00594	0.14598	0.14543
ESCA	MARK1	4.2728	0.3135	0.08578	0.82889	0.08439	0.70598	0.72347
ESCA	MARK2	0.22246	0.21419	0.22513	0.73136	0.27073	0.1418	0.3588
ESCA	MARK3	0.29612	0.32426	0.16917	0.5873	0.52698	0.25368	0.62493
ESCA	MARK4	0.36084	0.3355	0.15801	0.66178	0.09431	0.4529	0.56811
ESCA	MARS2	0.49423	0.18879	0.01829	0.94177	0.12422	0.16	0.24557
ESCA	MARS	0.2698	0.24075	0.05703	0.66	0.29612	0.12075	0.35279
ESCA	MARVELD1	1.28725	0.14296	0.02451	0.89196	-0.00547	0.07241	0.06576
ESCA	MARVELD3	1.24828	0.26976	0.03345	0.82713	-0.00869	0.41958	0.42621
ESCA	MAS1L	0.23645	0.46902	0.35492	0.82027	-0.0087	0.08325	0.07544
ESCA	MASP2	1.55145	0.34497	0.04713	0.6573	0.19714	0.13997	0.25107
ESCA	MAST1	2.67592	0.29504	0.14931	0.67174	0.07983	0.01188	0.10888
ESCA	MAST2	0.33169	0.12881	0.08022	0.67196	0.1206	0.15942	0.26241
ESCA	MAST3	0.54376	0.18142	0.18677	0.68969	0.03284	0.24682	0.33438
ESCA	MAST4	1.75102	0.17213	0.04615	0.85382	0.08818	0.40197	0.45352
ESCA	MASTL	0.43604	0.27705	0.05536	0.8234	0.33725	0.13397	0.42134
ESCA	MAT1A	5.21059	0.17214	0.04241	0.86775	-0.00749	0.06168	0.06665
ESCA	MAT2A	0.33195	0.18517	0.06097	0.78532	0.00867	0.23165	0.25187
ESCA	MATK	3.63431	0.22088	0.2763	0.66369	0.04201	0.42698	0.45696
ESCA	MATN2	2.38835	0.51052	0.05699	0.94854	-0.00234	0.06571	0.0742
ESCA	MATN3	2.43583	0.17192	0.03391	0.91444	-0.00786	0.11777	0.11375
ESCA	MATN4	1.35061	0.57483	0.06029	0.87144	0.061	0.07138	0.13112
ESCA	MATR3	0.08017	0.14395	0.13431	0.78731	0.05072	0.15586	0.20647
ESCA	MAVS	0.31612	0.43484	0.03522	0.71716	0.33838	0.09295	0.3827
ESCA	MAX	0.18936	0.27229	0.13324	0.69354	0.26821	0.15822	0.33918
ESCA	MAZ	0.31141	0.23427	0.1412	0.73905	0.14045	0.22719	0.28826
ESCA	MB	4.52251	0.22524	0.00741	0.99917	0.01457	0.02516	0.06342
ESCA	MBD3	0.27888	0.14703	0.08064	0.61111	0.17039	0.24208	0.39209
ESCA	MBD4	0.29309	0.62254	0.02457	0.95454	0.53787	0.17606	0.59287
ESCA	MBD5	0.56283	0.12523	0.0483	0.87701	0.0344	0.17422	0.22355
ESCA	MBD6	0.21737	0.24407	0.06768	0.65953	0.26515	0.14549	0.37001
ESCA	MBIP	0.45738	0.50806	0.05308	0.88531	0.36871	0.06985	0.37325
ESCA	MBL2	0.39458	0.24813	0.04707	0.93089	-0.00345	0.00128	-0.00046
ESCA	MBLAC1	0.53479	0.82001	0.06752	0.67536	0.16262	0.07745	0.23666
ESCA	MBLAC2	0.49433	0.1493	0.03769	0.88609	0.10024	0.20925	0.25841
ESCA	MBNL3	1.53958	0.14315	0.02231	0.99517	0.03026	0.16703	0.18296
ESCA	MBOAT1	0.86173	0.43194	0.00928	0.93334	0.11831	0.29102	0.39152
ESCA	MBOAT2	1.8347	0.25837	0.10684	0.72344	0.01605	0.26668	0.29079
ESCA	MBOAT7	0.3719	0.26736	0.34229	0.75438	0.19326	0.1015	0.24174
ESCA	MBP	0.39584	0.31737	0.12104	0.6956	0.26279	0.05987	0.32221
ESCA	MBTPS1	0.1939	0.28308	0.11592	0.71718	0.26723	0.03491	0.32104
ESCA	MBTPS2	0.36627	0.27227	0.04957	0.92587	0.19469	0.24173	0.34889
ESCA	MC1R	1.01564	0.30787	0.17303	0.77996	0.09061	0.13934	0.20166
ESCA	MC2R	0.52766	0.46622	0.10348	0.84647	-0.00898	0.14761	0.1537
ESCA	MC4R	1.0217	0.29698	0.01294	0.98886	0.06885	0.11423	0.16832
ESCA	MC5R	1.12256	0.47226	0.09886	0.80301	0.01521	0.11041	0.15642
ESCA	MCAT	0.2302	0.22746	0.05871	0.83011	0.13091	0.10069	0.2901
ESCA	MCC	2.87922	0.15874	0.11146	0.80758	0.00321	0.45951	0.47357
ESCA	MCCC1	0.66946	1.10673	0.09911	0.70592	0.43825	0.16438	0.51651
ESCA	MCCC2	0.27919	0.16961	0.03759	0.8544	0.18905	0.22596	0.39945
ESCA	MCEE	0.3865	0.1408	0.42453	0.81801	0.05923	0.05023	0.11089
ESCA	MCF2	1.88636	0.22059	0.29094	0.76873	0.0117	0.0488	0.06003
ESCA	MCF2L2	1.41807	1.10034	0.11331	0.66677	0.13417	0.21107	0.29623
ESCA	MCF2L	2.22766	0.6249	0.80974	0.70096	0.03198	0.23862	0.26505
ESCA	MCFD2	0.17655	0.13513	0.0342	0.79467	0.06066	0.17428	0.26578
ESCA	MCHR2	0.82495	0.18907	0.07374	0.76071	0.00079	0.12948	0.12884
ESCA	MCL1	0.37576	0.29656	0.05096	0.71475	0.03852	0.17139	0.23174
ESCA	MCM10	0.87204	0.29813	0.02214	0.80263	0.22589	0.16091	0.32528
ESCA	MCM2	0.92105	0.60648	0.07246	0.92631	0.3144	0.24999	0.43274
ESCA	MCM3	0.45058	0.50324	0.04537	0.71632	0.31864	0.12868	0.39708
ESCA	MCM3AP	0.22723	0.26179	0.11571	0.66295	0.52802	0.13375	0.59005
ESCA	MCM6	0.41543	0.16751	0.00084	0.99506	0.16489	0.03728	0.16338
ESCA	MCM7	0.69467	0.81742	0.11021	0.74824	0.37867	0.19588	0.47835
ESCA	MCM8	0.53706	0.48291	0.07319	0.72455	0.33542	0.11857	0.37395
ESCA	MCM9	0.28872	0.26709	0.05055	0.77105	0.14408	0.0816	0.20347
ESCA	MCOLN1	0.26954	0.1407	0.05649	0.58336	0.275	0.13282	0.31009
ESCA	MCOLN2	2.34909	0.14374	0.02969	0.91877	0.00304	0.09871	0.11259
ESCA	MCOLN3	4.04747	0.14374	0.02197	0.84554	-0.00626	0.14587	0.14352
ESCA	MCPH1	0.35383	0.62957	0.26765	0.68532	0.67069	0.28172	0.69527
ESCA	MCRS1	0.16277	0.2408	0.04856	0.81355	0.2983	0.13668	0.38449
ESCA	MCTP1	2.0635	0.1755	0.20561	0.60772	0.09746	0.25762	0.32665
ESCA	MCTP2	0.71619	0.43807	0.04512	0.98951	0.08067	0.07399	0.17768
ESCA	MDC1	0.3241	0.38751	0.43932	0.69424	0.0897	0.0833	0.14879
ESCA	MDFI	1.17902	0.8207	0.12575	0.6978	0.04257	0.3167	0.46713
ESCA	MDGA1	4.67657	0.45835	0.15425	0.67909	-0.00511	0.48855	0.48342
ESCA	MDGA2	3.40065	0.29255	0.08258	0.79986	-0.00615	0.18882	0.20778
ESCA	MDH1B	1.86268	0.2488	0.04999	0.8648	0.05329	0.13526	0.20287
ESCA	MDH2	0.30918	0.29399	0.03883	0.71682	0.23708	0.11302	0.29789
ESCA	MDK	1.41256	0.32674	0.21841	0.70955	0.04423	0.07605	0.13759
ESCA	MDM2	0.73319	0.67766	0.07092	0.93677	0.52004	0.01446	0.5438
ESCA	MDM4	0.41323	0.29871	0.03255	0.79591	0.14224	0.01881	0.20862
ESCA	MDN1	0.31439	0.16714	0.07178	0.75893	0.09572	0.11588	0.19469
ESCA	ME3	2.40366	0.48579	0.07415	0.6821	0.03515	0.52834	0.56383
ESCA	MEA1	0.46984	0.94119	0.07288	0.67591	0.38939	0.08071	0.48981
ESCA	MEAF6	0.25413	0.30613	0.13961	0.82969	0.43776	0.21429	0.56735
ESCA	MECOM	3.26448	1.06665	0.3705	0.70322	0.00503	0.53841	0.5476
ESCA	MECP2	0.22407	0.33933	0.18733	0.78143	0.09854	0.05042	0.14613
ESCA	MECR	0.25518	0.24962	0.02389	0.825	0.39741	0.05525	0.41148
ESCA	MED10	0.39561	0.80689	0.0876	0.79833	0.51202	0.21978	0.58558
ESCA	MED11	0.31612	0.22862	0.08173	0.7059	0.27285	0.10385	0.36439
ESCA	MED12	0.27943	0.16769	0.14424	0.92579	0.05324	0.05137	0.11982
ESCA	MED12L	5.54085	0.97117	0.11643	0.6752	0.3798	0.54293	0.59437
ESCA	MED13	0.29686	0.31961	0.26115	0.59438	0.18414	0.12531	0.25669
ESCA	MED13L	0.37355	0.24995	0.08165	0.86216	0.04825	0.14684	0.19799
ESCA	MED1	0.44368	0.63648	0.1154	0.82361	0.43166	0.08297	0.43147
ESCA	MED15	0.3188	0.24435	0.02671	0.87042	0.21337	0.04464	0.23347
ESCA	MED16	0.20496	0.15798	0.25296	0.54591	0.26683	0.03243	0.2867
ESCA	MED17	0.21409	0.51111	0.05859	0.77705	0.63265	0.15609	0.68309
ESCA	MED18	0.30167	0.16223	0.02211	0.85784	0.26185	0.11891	0.33754
ESCA	MED20	0.35139	0.78636	0.03091	0.80638	0.53609	0.16245	0.5972
ESCA	MED21	0.42177	0.83242	0.04791	0.86474	0.62359	0.16383	0.62187
ESCA	MED22	0.23102	0.31813	0.0608	0.83277	0.28776	0.04968	0.34819
ESCA	MED24	0.55667	0.96646	0.10094	0.75492	0.64813	0.31384	0.69254
ESCA	MED25	0.20689	0.23882	0.10193	0.7631	0.1898	0.12497	0.22807
ESCA	MED26	0.16735	0.19279	0.04372	0.7908	0.44355	0.02348	0.44573
ESCA	MED27	0.31799	0.3175	0.0824	0.5878	0.31816	0.27313	0.49794
ESCA	MED28	0.23237	0.27937	0.01054	0.83961	0.52175	0.18686	0.5635
ESCA	MED29	0.17329	0.3245	0.09488	0.73869	0.34817	0.15975	0.40165
ESCA	MED30	0.47212	0.67219	0.04217	0.94921	0.36157	0.29317	0.49183
ESCA	MED31	0.42218	0.25605	0.32112	0.87138	0.49786	0.1334	0.54078
ESCA	MED6	0.15824	0.28297	0.03647	0.9378	0.48192	0.05312	0.48824
ESCA	MED7	0.19947	0.14955	0.07247	0.79911	0.34062	0.10977	0.41222
ESCA	MED8	0.21486	0.28853	0.05624	0.68108	0.2275	0.0426	0.24393
ESCA	MED9	0.27524	0.27591	0.0474	0.81669	0.43896	0.22481	0.47723
ESCA	MEF2A	0.38654	0.44816	0.16623	0.76794	0.11831	0.11001	0.26766
ESCA	MEF2B	1.50306	0.18691	0.05515	0.82584	0.1736	0.14077	0.27612
ESCA	MEF2D	0.25895	0.29597	0.06424	0.70711	0.08124	0.27509	0.41959
ESCA	MEFV	2.62348	0.21779	0.28243	0.63276	0.01565	0.1761	0.20731
ESCA	MEGF10	3.94376	0.15236	0.02679	0.96102	-0.00864	0.23264	0.22823
ESCA	MEGF11	1.44854	0.15791	0.06183	0.65947	0.00881	0.20325	0.24907
ESCA	MEGF6	2.07518	0.22916	0.69393	0.63639	0.03441	0.42734	0.48579
ESCA	MEGF8	0.62028	0.22279	0.15639	0.69975	0.20138	0.0347	0.2619
ESCA	MEI1	2.84456	0.19925	0.04181	0.67839	-0.00631	0.40114	0.41412
ESCA	MEIG1	0.58903	0.28563	0.01822	0.84839	0.07678	0.07674	0.14307
ESCA	MEIS1	1.28079	0.14192	0.04207	0.96148	0.0561	0.18842	0.23087
ESCA	MEIS2	0.81286	0.14937	0.06108	0.74612	0.02036	0.19774	0.21067
ESCA	MEIS3	1.85067	0.22873	0.01961	0.97574	-0.00653	0.1398	0.14808
ESCA	MELK	0.62394	0.46341	0.0093	0.99965	0.2985	0.1286	0.32113
ESCA	MEN1	0.26616	0.28903	0.07146	0.68155	0.22098	0.1753	0.36001
ESCA	MEOX1	2.50746	0.26878	0.04123	0.73392	-0.00833	0.19986	0.19556
ESCA	MEOX2	2.90678	0.4489	0.16715	0.87127	-0.00812	0.20617	0.20584
ESCA	MEP1A	11.84	0.40305	0.06986	0.91936	0.05345	0.56026	0.56679
ESCA	MEP1B	2.31503	0.45438	0.05044	0.97799	-0.00447	0.13351	0.14048
ESCA	MEPCE	0.34732	0.80653	0.07515	0.6432	0.44979	0.25099	0.5406
ESCA	MEPE	0.66886	0.2073	0.04235	0.79737	-0.00904	0.04257	0.03395
ESCA	MERTK	1.53151	0.31285	0.05566	0.73077	0.00357	0.1646	0.19488
ESCA	MESP1	3.19056	0.43531	0.06031	0.78503	0.0541	0.15743	0.19329
ESCA	MESP2	3.27799	0.44423	0.05974	0.78807	0.07798	0.10347	0.15673
ESCA	MET	1.11099	0.49301	0.04956	0.83544	0.24128	0.19135	0.39928
ESCA	METAP1	0.31812	0.17405	0.03165	0.98782	0.2907	0.16572	0.37084
ESCA	METAP2	0.24072	0.1536	0.04342	0.91437	0.43126	0.30165	0.6078
ESCA	METRN	1.3063	0.23837	0.27207	0.53219	0.19826	0.21367	0.32763
ESCA	METTL11B	0.83915	0.30136	0.04053	0.95775	0.0023	0.10142	0.09503
ESCA	METTL2A	0.25162	0.34093	0.04918	0.75006	0.43043	0.16664	0.51576
ESCA	METTL2B	0.27462	0.32081	0.23338	0.63809	0.43066	0.21317	0.50647
ESCA	METTL3	0.23801	0.34501	0.12752	0.57695	0.36276	0.18521	0.44744
ESCA	METTL4	0.44138	0.70562	0.00827	0.96154	0.5597	0.4476	0.61339
ESCA	METTL5	0.22977	0.20402	0.03424	0.99055	0.08216	0.04775	0.13322
ESCA	METTL6	0.21371	0.239	0.04142	0.75594	0.43192	0.15724	0.52688
ESCA	METTL7A	2.22042	0.2573	0.02417	0.97208	0.06303	0.21439	0.25965
ESCA	METTL7B	7.35946	0.11934	0.04843	0.92085	0.00379	0.35641	0.35883
ESCA	METTL8	0.48397	0.27657	0.02643	0.99526	0.30927	0.22853	0.48588
ESCA	METTL9	0.17341	0.22685	0.05716	0.73254	0.39083	0.22786	0.50211
ESCA	MEX3A	2.28471	0.30128	0.10412	0.62699	0.0744	0.60658	0.63187
ESCA	MEX3D	0.46436	0.14703	0.09827	0.57877	0.19857	0.21984	0.36882
ESCA	MFAP1	0.12714	0.16035	0.05868	0.80072	0.4479	0.14332	0.48099
ESCA	MFAP2	2.67231	0.19923	0.08671	0.6461	0.01423	0.34962	0.37523
ESCA	MFAP3	0.18404	0.14863	0.17826	0.67144	0.28637	0.05412	0.35831
ESCA	MFAP3L	2.74422	0.27681	0.01897	0.98033	0.01761	0.02029	0.0542
ESCA	MFAP4	3.13525	0.34619	0.1093	0.8643	0.01295	0.15703	0.15223
ESCA	MFAP5	7.85742	0.43937	0.0421	0.96804	-0.00314	0.1059	0.09913
ESCA	MFF	0.212	0.14915	0.02802	1	0.21628	0.16218	0.32915
ESCA	MFHAS1	0.81695	0.63499	0.08238	0.82785	0.18023	0.26827	0.41378
ESCA	MFN1	0.29253	1.13638	0.03178	0.94074	0.54643	0.28993	0.57719
ESCA	MFN2	0.39062	0.35023	0.04079	0.6444	0.32087	0.20344	0.40009
ESCA	MFNG	1.41016	0.24566	0.10439	0.7597	0.02401	0.20374	0.20252
ESCA	MFRP	1.21059	0.24514	0.1487	0.83669	-0.00785	0.06945	0.06585
ESCA	MFSD10	0.5107	0.30713	0.07623	0.74605	0.35833	0.17052	0.40889
ESCA	MFSD11	0.21641	0.36107	0.05932	0.73769	0.39516	0.05313	0.43031
ESCA	MFSD2A	1.46913	0.63681	0.04628	0.78726	0.21021	0.20926	0.30061
ESCA	MFSD3	0.64959	0.70068	0.19416	0.70569	0.17788	0.10482	0.2305
ESCA	MFSD5	0.23639	0.13468	0.10316	0.72937	0.14297	0.09441	0.25264
ESCA	MFSD6	0.5756	0.17945	0.06962	0.7866	0.11823	0.05207	0.1476
ESCA	MFSD6L	4.34283	0.21764	0.09482	0.75745	0.01327	0.15817	0.15511
ESCA	MFSD9	0.45815	0.25033	0.05534	0.68883	0.05938	0.37169	0.46209
ESCA	MGA	0.29933	0.15605	0.16664	0.75536	0.00436	0.01358	0.02156
ESCA	MGAM	4.16384	0.38777	0.15368	0.80322	0.01271	0.28163	0.31814
ESCA	MGAT3	4.4411	0.1895	0.07507	0.71719	0.01631	0.48197	0.50423
ESCA	MGAT4A	2.64646	0.31633	0.04125	0.79112	0.00725	0.62193	0.62075
ESCA	MGAT4B	0.69149	0.40679	0.13887	0.79551	0.21941	0.45202	0.59929
ESCA	MGAT4C	1.97128	0.16448	0.04747	0.85947	0.13716	0.36554	0.40853
ESCA	MGAT5	1.02578	0.17357	0.11314	0.71693	0.04909	0.21746	0.23787
ESCA	MGAT5B	4.00151	0.34644	0.29227	0.64354	-0.00875	0.29962	0.29197
ESCA	MGLL	1.92475	0.60233	0.10903	0.67502	-0.00775	0.35422	0.356
ESCA	MGMT	1.98633	0.18276	0.30764	0.71928	-0.00315	0.14488	0.20535
ESCA	MGP	2.79876	0.57438	0.12753	0.87514	-0.00663	0.2361	0.25174
ESCA	MGRN1	0.25337	0.20447	0.24167	0.66879	0.04545	0.45541	0.59814
ESCA	MGST1	3.68597	0.4975	0.07699	0.83618	-0.00418	0.58332	0.6178
ESCA	MGST2	0.69452	0.21036	0.03888	0.85194	0.10652	0.09864	0.17246
ESCA	MGST3	0.55722	0.29661	0.02204	0.90873	0.1667	0.26385	0.40821
ESCA	MIA3	0.26368	0.31047	0.03435	0.70715	0.16812	0.08444	0.28784
ESCA	MIA	10.2009	0.23613	0.13107	0.76928	-0.00217	0.24078	0.23997
ESCA	MIB1	0.47073	0.66904	0.06331	0.80292	0.36073	0.09343	0.43076
ESCA	MIB2	0.60079	0.23192	0.166	0.71946	0.11998	0.23444	0.30849
ESCA	MICA	0.43713	0.23253	0.07487	0.59352	0.02846	0.04552	0.07409
ESCA	MICAL1	0.79398	0.17953	0.01551	0.9789	0.12784	0.09087	0.17801
ESCA	MICAL2	1.22553	0.19082	0.11716	0.62364	0.02733	0.45634	0.46881
ESCA	MICAL3	0.53433	0.26342	0.18831	0.77295	0.40075	0.19303	0.44683
ESCA	MICALL1	1.51021	0.22144	0.10359	0.76086	0.25417	0.62577	0.67689
ESCA	MICALL2	0.71699	0.41568	0.35911	0.70484	0.15222	0.23595	0.37488
ESCA	MICB	1.72509	0.23253	0.44135	0.58463	-0.00771	0.33652	0.35301
ESCA	MID1	0.66021	0.23739	0.0713	0.85678	0.03299	0.12895	0.13656
ESCA	MID2	1.66709	0.19946	0.09043	0.93324	0.02771	0.26427	0.2614
ESCA	MIDN	0.2985	0.15065	0.24115	0.60166	0.07072	0.05983	0.14719
ESCA	MIER1	0.21493	0.14229	0.13361	0.83636	0.24674	0.02491	0.28208
ESCA	MIER2	0.20139	0.21143	0.14273	0.6095	0.32614	0.13684	0.41195
ESCA	MIER3	0.33434	0.20093	0.02886	0.94114	0.18133	0.18781	0.43438
ESCA	MIF	0.76486	0.23428	0.04568	0.81539	0.18962	0.23136	0.34755
ESCA	MIF4GD	0.42393	0.3976	0.16746	0.7019	0.17935	0.04393	0.23523
ESCA	MIIP	0.41162	0.35576	0.04178	0.73052	0.29933	0.14947	0.35264
ESCA	MINK1	0.36654	0.24512	0.16263	0.68657	0.19224	0.06248	0.27471
ESCA	MIOS	0.22278	0.48693	0.02952	0.91755	0.27751	0.05739	0.29342
ESCA	MIOX	2.32824	0.25722	0.30799	0.67226	-0.00655	0.30339	0.30204
ESCA	MIP	0.61134	0.13925	0.06553	0.74966	0.01522	0.08276	0.09747
ESCA	MIPEP	0.41911	0.39946	0.13683	0.89688	0.37297	0.37086	0.49329
ESCA	MIPOL1	0.82079	0.52756	0.04827	0.79497	0.24106	0.25731	0.36409
ESCA	MITD1	0.28375	0.31247	0.03664	0.77707	0.17863	0.09848	0.26201
ESCA	MITF	1.48258	0.32149	0.12269	0.70966	0.03331	0.24871	0.29407
ESCA	MIXL1	1.56437	0.37041	0.05989	0.84636	-0.00755	0.12773	0.13238
ESCA	MKI67	0.65269	0.1788	0.20026	0.88265	0.11411	0.13605	0.1912
ESCA	MKKS	0.28854	0.44832	0.01404	0.93467	0.49126	0.14078	0.49714
ESCA	MKLN1	0.21902	0.33163	0.07416	0.67235	0.30605	0.14138	0.39135
ESCA	MKNK1	0.1625	0.13018	0.10604	0.79717	0.14072	0.28791	0.4255
ESCA	MKNK2	0.60392	0.14123	0.13022	0.71373	0.0967	0.19433	0.288
ESCA	MKRN2	0.19626	0.25368	0.04543	0.82709	0.52579	0.19475	0.57819
ESCA	MKRN3	7.85933	0.25643	0.02053	0.98203	0.00429	0.36703	0.36143
ESCA	MKS1	0.32591	0.29725	0.19859	0.69292	0.32778	0.24532	0.42111
ESCA	MKX	3.44343	0.27515	0.04792	0.85113	-0.00239	0.15769	0.19679
ESCA	MLC1	2.58742	0.2568	0.17421	0.74933	0.03595	0.12675	0.15333
ESCA	MLEC	0.67693	0.15139	0.06979	0.70587	-0.00642	0.4548	0.47228
ESCA	MLF2	0.30103	0.44391	0.1117	0.69842	0.36905	0.32897	0.48813
ESCA	MLH1	0.47355	0.2503	0.22921	0.88891	0.15196	0.49032	0.62966
ESCA	MLH3	0.42832	0.28328	0.10174	0.72132	0.07967	0.16983	0.34017
ESCA	MLKL	0.55546	0.25123	0.03484	0.73832	0.02566	0.32112	0.45877
ESCA	MLLT10	0.26408	0.28434	0.13947	0.76216	0.28487	0.0694	0.35075
ESCA	MLLT11	3.00035	0.2968	0.14255	0.73019	0.04459	0.48199	0.52418
ESCA	MLLT1	0.1664	0.14376	0.05507	0.66167	0.40072	0.1218	0.48263
ESCA	MLLT3	0.95325	0.34252	0.03718	0.84254	0.14128	0.20203	0.29339
ESCA	MLLT6	0.44448	0.46682	0.09963	0.7586	0.32334	0.24478	0.45882
ESCA	MLPH	7.9641	0.16761	0.1347	0.79593	0.0537	0.58512	0.59922
ESCA	MLST8	0.29115	0.22686	0.12225	0.58825	0.229	0.08577	0.25757
ESCA	MLX	0.21014	0.22296	0.02132	0.99754	0.2178	0.13502	0.30693
ESCA	MLXIP	0.32889	0.15353	0.05026	0.68046	0.01148	0.07875	0.13054
ESCA	MLXIPL	6.64055	0.37806	0.04678	0.72834	-0.00329	0.42507	0.42651
ESCA	MLYCD	0.29653	0.27651	0.06032	0.77674	0.1331	0.15571	0.38434
ESCA	MMAA	0.42446	0.2549	0.15072	0.87483	0.26437	0.11421	0.3548
ESCA	MMAB	0.36743	0.16634	0.06489	0.69114	0.11414	0.08203	0.15855
ESCA	MMACHC	0.61005	0.20198	0.01438	0.88448	0.13225	0.02356	0.18891
ESCA	MMADHC	0.13134	0.12114	0.17754	0.91655	0.17566	0.1078	0.27718
ESCA	MMD	0.81842	0.30564	0.04433	0.83787	0.10078	0.09205	0.1707
ESCA	MME	3.42594	1.01703	0.03372	0.91706	-0.0082	0.12349	0.13057
ESCA	MMEL1	4.27102	0.23192	0.1255	0.77176	0.0127	0.19687	0.21592
ESCA	MMGT1	0.21421	0.16027	0.05306	0.9355	0.09833	0.09672	0.19403
ESCA	MMP10	7.10946	0.5414	0.06912	0.85055	-0.00105	0.11122	0.11683
ESCA	MMP11	4.28289	0.2269	0.03085	0.81724	0.09619	0.18013	0.23092
ESCA	MMP12	3.9295	0.60906	0.05471	0.86735	-0.00878	0.05551	0.04856
ESCA	MMP13	11.7106	0.5269	0.01143	0.95156	-0.00611	0.15308	0.1529
ESCA	MMP1	4.90364	0.60575	0.07289	0.833	0.03326	0.0856	0.12064
ESCA	MMP15	1.85446	0.3489	0.09478	0.69961	-0.00891	0.50416	0.53188
ESCA	MMP17	3.62551	0.19672	0.10061	0.80484	0.01372	0.23227	0.24415
ESCA	MMP19	0.77175	0.11368	0.05563	0.86943	0.05615	0.02821	0.07931
ESCA	MMP20	1.24032	0.45107	0.0488	0.76994	0.01178	-0.01524	0.01449
ESCA	MMP21	0.34704	0.2413	0.12266	0.72207	-0.00825	0.08287	0.07702
ESCA	MMP23B	1.63288	0.23192	0.08153	0.66831	-0.00715	0.11206	0.11869
ESCA	MMP24	0.7557	0.48385	0.06622	0.77214	0.20282	0.17804	0.2871
ESCA	MMP2	2.30706	0.34921	0.30514	0.76888	0.06078	0.14782	0.2213
ESCA	MMP25	1.26087	0.22174	0.22276	0.61696	-0.0036	0.34993	0.37019
ESCA	MMP27	0.74687	0.46455	0.10905	0.77103	0.01565	0.01875	0.04538
ESCA	MMP28	3.71382	0.20545	0.04096	0.91405	-0.00181	0.14693	0.14317
ESCA	MMP3	6.70959	0.61193	0.05471	0.86735	-0.00477	0.07614	0.07494
ESCA	MMP7	9.00284	0.44994	0.05437	0.89412	0.0157	0.22593	0.26849
ESCA	MMP8	3.02584	0.46434	0.10351	0.78625	-0.00872	0.04898	0.05484
ESCA	MMP9	4.0437	0.48524	0.01196	0.99465	-0.00809	0.18072	0.18228
ESCA	MMRN1	4.62158	0.30171	0.02229	1	-0.00861	0.16075	0.15659
ESCA	MMRN2	0.95024	0.16997	0.03048	0.98074	-0.00858	0.21063	0.20757
ESCA	MMS19	0.20971	0.14598	0.05908	0.83089	0.3555	0.0509	0.42441
ESCA	MN1	3.69954	0.23002	0.03831	0.99474	0.22951	0.35875	0.47135
ESCA	MNAT1	0.37273	0.26362	0.29557	0.7087	0.36556	0.35501	0.56051
ESCA	MND1	0.80607	0.29953	0.0129	0.97969	0.2245	0.17123	0.32088
ESCA	MNT	0.24373	0.23487	0.00904	0.99445	0.13304	0.13938	0.21426
ESCA	MNX1	5.40699	0.42404	0.01761	0.8464	0.03069	0.21265	0.25597
ESCA	MOAP1	0.33769	0.3029	0.05401	0.83425	0.00767	0.05625	0.09275
ESCA	MOB2	0.23912	0.22329	0.3267	0.64415	0.2477	0.0114	0.33358
ESCA	MOBP	2.32263	0.24483	0.07483	0.67515	0.03086	0.24529	0.24171
ESCA	MOCS1	0.91913	0.57799	0.14599	0.83046	0.07045	0.26902	0.38028
ESCA	MOG	0.67793	0.3357	0.41388	0.59845	-0.0093	0.38775	0.38102
ESCA	MOGAT3	8.58887	0.80117	0.03132	0.95645	-0.0041	0.32215	0.33964
ESCA	MOGS	0.19199	0.14576	0.01466	0.99296	0.15079	0.04627	0.17429
ESCA	MON1A	0.34913	0.18391	0.1599	0.75145	0.39187	0.26123	0.47111
ESCA	MON1B	0.15113	0.26033	0.09855	0.94857	0.21723	0.07687	0.38622
ESCA	MON2	0.21283	0.14928	0.12653	0.79169	0.21158	0.00765	0.24779
ESCA	MORC1	0.67667	0.56512	0.08352	0.83021	0.02619	0.0543	0.07473
ESCA	MORC2	0.22223	0.21626	0.13445	0.74968	0.18832	0.11717	0.21823
ESCA	MORC3	0.32067	0.19682	0.12372	0.92367	0.15954	0.16765	0.30009
ESCA	MORC4	0.70168	0.21596	0.09001	0.73218	0.06813	0.02776	0.09103
ESCA	MORF4L1	0.16942	0.17889	0.15082	0.71495	0.18126	0.10352	0.30709
ESCA	MORN1	0.64286	0.23192	0.60772	0.63535	0.07016	0.24215	0.29089
ESCA	MORN2	0.45905	0.15596	0.08466	0.83084	0.11814	0.05453	0.14414
ESCA	MORN3	2.07493	0.15705	0.05172	0.74808	0.04603	0.209	0.22706
ESCA	MORN4	1.2787	0.14296	0.018	0.90459	0.00522	0.1121	0.12118
ESCA	MORN5	0.835	0.29974	0.07953	0.94428	-0.00467	0.03273	0.02661
ESCA	MOSPD1	0.41655	0.16027	0.02148	1	0.0096	0.07505	0.07988
ESCA	MOSPD2	0.38355	0.22119	0.04927	0.98957	0.13117	0.12286	0.21972
ESCA	MOSPD3	0.48323	0.8031	0.09471	0.71941	0.35757	0.06212	0.38536
ESCA	MOV10L1	2.55929	0.25731	0.14118	0.67965	0.06709	0.24528	0.30038
ESCA	MOXD1	3.64757	0.24228	0.05135	0.85575	-0.00456	0.11465	0.11053
ESCA	MPDU1	0.33785	0.26642	0.14888	0.74425	0.21044	0.07363	0.31667
ESCA	MPDZ	2.19003	0.45111	0.08095	0.92002	-0.0047	0.34298	0.36315
ESCA	MPEG1	2.01222	0.25604	0.06482	0.8716	-0.0079	0.15627	0.15261
ESCA	MPG	0.34861	0.23837	0.0439	0.64708	0.27532	0.05924	0.36204
ESCA	MPHOSPH10	0.21656	0.1408	0.45574	0.79802	0.24519	0.1251	0.30977
ESCA	MPHOSPH6	0.41957	0.2835	0.02721	0.90717	0.38088	0.28634	0.50191
ESCA	MPHOSPH9	0.41044	0.15178	0.19433	0.87352	0.11869	0.17773	0.28171
ESCA	MPI	0.33028	0.20318	0.03929	0.76018	0.19193	0.09054	0.24297
ESCA	MPL	0.8182	0.28426	0.04272	0.68516	0.15785	0.41125	0.47945
ESCA	MPND	0.30645	0.18318	0.15296	0.70862	0.26986	0.12438	0.32349
ESCA	MPO	1.10768	0.30301	0.09858	0.80913	-0.00819	0.06473	0.06239
ESCA	MPP1	1.43726	0.31865	0.03112	0.97302	-0.0076	0.08443	0.0762
ESCA	MPP2	3.04654	0.18141	0.19554	0.81708	0.02177	0.32118	0.366
ESCA	MPP3	1.21922	0.1811	0.14335	0.88919	0.04473	0.16968	0.23121
ESCA	MPP4	2.28143	0.15827	0.0768	0.76156	0.00955	0.18677	0.19691
ESCA	MPP6	2.70391	0.54956	0.08421	0.88056	0.10424	0.56732	0.68106
ESCA	MPP7	1.61867	0.27515	0.47153	0.84782	0.04387	0.04709	0.10147
ESCA	MPPE1	0.26135	0.48584	0.04016	0.82663	0.31389	0.12412	0.35991
ESCA	MPPED1	4.98351	0.20432	0.07216	0.664	0.1487	0.45493	0.51647
ESCA	MPPED2	4.0449	0.36404	0.30181	0.84396	0.00254	0.54657	0.55791
ESCA	MPRIP	0.23281	0.2781	0.06726	0.62873	0.08218	0.04377	0.20208
ESCA	MPV17	0.33117	0.15552	0.11966	0.62944	0.13161	0.17994	0.27178
ESCA	MPV17L2	0.33904	0.17948	0.06044	0.79062	0.2023	0.06064	0.24118
ESCA	MPZ	1.9293	0.40667	0.05361	0.74684	0.01722	0.21534	0.27067
ESCA	MPZL1	0.1773	0.29735	0.11165	0.83453	0.12441	0.01595	0.15948
ESCA	MPZL2	1.62538	0.25694	0.0548	0.68632	-0.00859	0.12747	0.13626
ESCA	MPZL3	1.0861	0.25692	0.05455	0.73017	0.01969	0.07198	0.11103
ESCA	MR1	0.58342	0.29452	0.05736	0.65636	0.03172	0.25397	0.31774
ESCA	MRAP2	4.56511	0.28749	0.00655	0.99243	-0.0048	0.09238	0.09387
ESCA	MRAP	0.31614	0.21159	0.04655	0.96394	0.03886	0.02536	0.07344
ESCA	MRAS	1.59947	0.76416	0.03339	0.88432	0.04199	0.08354	0.11968
ESCA	MRFAP1	0.19954	0.23307	0.07419	0.72644	0.58017	0.03389	0.60867
ESCA	MRFAP1L1	0.26069	0.23293	0.14876	0.74009	0.47016	0.02196	0.52766
ESCA	MRGPRD	0.84297	2.00702	0.08485	0.78976	0.06269	0.06928	0.11662
ESCA	MRGPRE	1.64103	0.18181	0.28153	0.69678	-0.00797	0.38577	0.37921
ESCA	MRGPRF	2.25193	2.04042	0.08783	0.75531	0.0536	0.1074	0.24964
ESCA	MRGPRX3	3.92849	0.17179	0.02917	0.89627	0.00185	0.27909	0.27668
ESCA	MRGPRX4	0.22386	0.16804	0.05446	0.79263	-0.00551	0.21606	0.21886
ESCA	MRI1	0.72518	0.31701	0.02415	1	0.22285	0.05256	0.24124
ESCA	MRM1	0.51446	0.1777	0.07864	0.65493	0.22237	0.11991	0.34926
ESCA	MRPL10	0.19908	0.16988	0.10595	0.85054	0.33703	0.02093	0.3281
ESCA	MRPL11	0.37041	0.44153	0.09384	0.64314	0.30975	0.02435	0.31812
ESCA	MRPL13	0.31757	0.78949	0.01289	0.99546	0.58584	0.21406	0.6041
ESCA	MRPL14	0.4504	0.9377	0.05935	0.7366	0.45923	0.17042	0.52557
ESCA	MRPL15	0.33071	0.44593	0.186	0.93705	0.4041	0.14402	0.45633
ESCA	MRPL1	0.31181	0.24051	0.04779	0.64371	0.30821	0.03967	0.33373
ESCA	MRPL16	0.31596	0.17972	0.12637	0.83111	0.23308	0.10486	0.32383
ESCA	MRPL17	0.31179	0.20636	0.09977	0.74528	0.29567	0.12604	0.34179
ESCA	MRPL19	0.17218	0.13106	0.0374	0.95375	0.13718	0.05447	0.17108
ESCA	MRPL20	0.31912	0.23192	0.2256	0.64711	0.15645	0.12283	0.23189
ESCA	MRPL21	1.1038	1.85325	0.13801	0.71643	0.64015	0.30002	0.66689
ESCA	MRPL23	0.47392	0.18641	0.50306	0.62479	0.24474	0.12629	0.3287
ESCA	MRPL24	0.42769	0.2901	0.05218	0.69213	0.2418	0.15422	0.30634
ESCA	MRPL2	0.56755	0.94058	0.07992	0.70787	0.38558	0.05313	0.38933
ESCA	MRPL28	0.44445	0.23837	0.17128	0.57539	0.38398	0.17145	0.44724
ESCA	MRPL30	0.21184	0.31498	0.0353	0.80782	0.35905	0.03373	0.38416
ESCA	MRPL32	0.24308	0.46705	0.05803	0.86778	0.41858	0.15934	0.47977
ESCA	MRPL33	0.16482	0.15188	0.14471	0.58522	0.08743	0.08877	0.16513
ESCA	MRPL34	0.33262	0.21698	0.06136	0.77443	0.23458	0.08722	0.2899
ESCA	MRPL35	0.17484	0.17627	0.04049	0.87453	0.35352	0.15195	0.44353
ESCA	MRPL36	0.56094	0.85656	0.27786	0.64231	0.41136	0.16221	0.44678
ESCA	MRPL37	0.26934	0.16504	0.11292	0.74215	0.20357	0.08005	0.25695
ESCA	MRPL38	0.26147	0.33868	0.08919	0.74688	0.23224	0.16168	0.32569
ESCA	MRPL40	0.41189	0.24435	0.02313	0.8551	0.24565	0.19222	0.32223
ESCA	MRPL41	0.48032	0.4125	0.10675	0.85004	0.18137	0.11821	0.22135
ESCA	MRPL42	0.25232	0.1525	0.04124	0.84216	0.30402	0.2225	0.4612
ESCA	MRPL43	0.20117	0.13507	0.19408	0.79493	0.29748	0.11717	0.32972
ESCA	MRPL44	0.15031	0.14855	0.07942	0.89908	0.4136	0.06184	0.43949
ESCA	MRPL4	0.34075	0.17764	0.07131	0.62757	0.27184	0.08271	0.29204
ESCA	MRPL45	0.22468	0.19675	0.13331	0.79146	0.31472	0.11808	0.36177
ESCA	MRPL46	0.2321	0.29466	0.0294	1	0.36966	0.0869	0.39926
ESCA	MRPL47	0.36965	1.1308	0.04468	0.96464	0.49271	0.23578	0.54038
ESCA	MRPL48	0.62276	1.08009	0.00326	0.91793	0.60281	0.31202	0.63325
ESCA	MRPL49	0.22798	0.31396	0.05647	0.63657	0.35511	0.06511	0.38783
ESCA	MRPL51	0.31548	0.44433	0.14786	0.80129	0.34064	0.16547	0.4183
ESCA	MRPL53	0.41372	0.14169	0.0068	0.99007	0.07984	0.09072	0.15173
ESCA	MRPL54	0.36997	0.20929	0.18174	0.6976	0.29312	0.12656	0.33691
ESCA	MRPL55	0.29734	0.34143	0.12512	0.75063	0.18511	0.04422	0.22947
ESCA	MRPL9	0.25204	0.34442	0.17479	0.71263	0.26728	0.07096	0.30979
ESCA	MRPS10	0.33555	0.85965	0.05989	0.69328	0.50795	0.22034	0.62715
ESCA	MRPS11	0.24323	0.29466	0.0356	0.9734	0.43216	0.12655	0.465
ESCA	MRPS12	0.35798	0.31085	0.22138	0.72702	0.22166	0.2009	0.31398
ESCA	MRPS14	0.22688	0.35344	0.09187	0.70242	0.34164	0.14661	0.41921
ESCA	MRPS16	0.23361	0.17673	0.02623	1	0.48142	0.12855	0.52624
ESCA	MRPS17	0.59498	0.78092	0.03265	0.91842	0.4503	0.16579	0.45751
ESCA	MRPS18A	0.48972	0.99091	0.03334	0.79105	0.5807	0.26572	0.65824
ESCA	MRPS18B	0.29398	0.38751	0.45523	0.7082	0.35741	0.04582	0.38526
ESCA	MRPS18C	0.21667	0.2117	0.04816	0.8872	0.27124	0.05081	0.33836
ESCA	MRPS21	0.46987	0.28646	0.1037	0.75576	0.10059	0.2913	0.36672
ESCA	MRPS22	0.32139	0.79484	0.2177	0.69397	0.4894	0.26049	0.55443
ESCA	MRPS23	0.23086	0.19447	0.03396	0.9987	0.26512	0.22743	0.35118
ESCA	MRPS24	0.35921	0.47373	0.02466	0.85544	0.25773	0.03634	0.31206
ESCA	MRPS2	0.363	0.31261	0.1633	0.75089	0.27949	0.08982	0.29349
ESCA	MRPS25	0.36575	0.23665	0.03324	0.86739	0.48959	0.46442	0.62605
ESCA	MRPS26	0.39123	0.43669	0.14035	0.7404	0.31877	0.1366	0.42609
ESCA	MRPS27	0.1948	0.17139	0.01086	0.96551	0.39016	0.06308	0.43219
ESCA	MRPS30	0.35677	1.03692	0.01424	0.99139	0.56175	0.39934	0.62285
ESCA	MRPS31	0.36677	0.5721	0.07831	0.91596	0.52526	0.10144	0.55601
ESCA	MRPS34	0.36585	0.28199	0.1345	0.68536	0.35497	0.15189	0.3687
ESCA	MRPS35	0.59827	0.82722	0.02447	0.92872	0.32952	0.32917	0.55932
ESCA	MRPS6	0.35061	0.19425	0.03626	0.82842	0.23523	0.04948	0.26026
ESCA	MRPS7	0.27154	0.39594	0.13474	0.69247	0.44721	0.09142	0.48712
ESCA	MRPS9	0.21252	0.32444	0.08249	0.85508	0.28732	0.02738	0.30447
ESCA	MRRF	0.30451	0.29974	0.02924	1	0.37567	0.11495	0.41172
ESCA	MRS2	0.28357	0.33482	0.11304	0.8665	0.50591	0.30649	0.59975
ESCA	MRTO4	0.30107	0.20055	0.0924	0.64241	0.18604	0.15711	0.296
ESCA	MRVI1	2.14522	0.17312	0.13512	0.67295	-0.00426	0.17426	0.16779
ESCA	MS4A10	1.63166	0.16766	0.0585	0.80065	0.00064	0.09167	0.08843
ESCA	MS4A12	0.28712	0.22017	0.08265	0.72727	-0.00891	0.0074	-0.00051
ESCA	MS4A14	1.89078	0.16603	0.05631	0.8576	-0.00741	0.22673	0.22413
ESCA	MS4A1	8.98976	0.21915	0.05329	0.88531	-0.00614	0.25246	0.24833
ESCA	MS4A2	3.3183	0.1695	0.08767	0.84793	-0.0084	0.21114	0.20936
ESCA	MS4A3	0.27739	0.16994	0.07296	0.87828	-0.00716	0.04296	0.04075
ESCA	MS4A4A	2.54237	0.1659	0.14887	0.77378	-0.00489	0.15348	0.1488
ESCA	MS4A6A	1.97312	0.16943	0.07362	0.8119	-0.0072	0.22249	0.21974
ESCA	MS4A6E	0.20716	0.1659	0.05529	0.86161	-0.00304	0.02056	0.02385
ESCA	MS4A7	2.24405	0.1659	0.04585	0.8883	-0.00835	0.10099	0.09481
ESCA	MSH2	0.41637	0.12863	0.0714	0.65633	0.15418	0.14148	0.24605
ESCA	MSH3	0.18654	0.16507	0.04583	0.86463	0.15953	0.04559	0.22561
ESCA	MSH5	0.88787	0.23253	0.62779	0.58681	0.12935	0.37165	0.43382
ESCA	MSH6	0.48634	0.12948	0.18305	0.78337	0.17442	0.33519	0.43428
ESCA	MSI1	6.38024	0.17442	0.00663	0.99002	0.0106	0.06348	0.06666
ESCA	MSI2	0.85819	0.20467	0.10875	0.68476	0.08486	0.3344	0.4004
ESCA	MSL1	0.46792	0.91801	0.083	0.65967	0.71305	0.15899	0.75685
ESCA	MSL3	0.20212	0.23303	0.07109	0.93926	0.29776	0.11048	0.34616
ESCA	MSLN	13.9334	0.23184	0.31331	0.54942	-0.00866	0.67973	0.70101
ESCA	MSLNL	1.75697	0.23184	0.3254	0.56527	-0.0078	0.24968	0.2572
ESCA	MSMB	8.57335	0.24771	0.03668	0.88739	-0.00872	0.09182	0.0867
ESCA	MSMP	0.42374	0.57089	0.04955	0.85436	0.32095	0.13735	0.35047
ESCA	MSRA	1.12084	1.03906	0.22048	0.67075	0.40164	0.48964	0.72144
ESCA	MSRB3	2.16324	0.44314	0.12572	0.85843	0.02824	0.19671	0.22159
ESCA	MST1	1.49947	0.18161	0.06166	0.66239	0.11531	0.22057	0.26791
ESCA	MST1R	2.75986	0.18568	0.1625	0.72988	0.14585	0.75078	0.76476
ESCA	MSTN	1.76046	0.24023	0.07094	0.89486	-0.00167	0.10588	0.10091
ESCA	MSTO1	0.32424	0.27162	0.0153	0.94365	0.22196	0.09755	0.29281
ESCA	MSX1	1.67421	0.24665	0.44093	0.69296	0.0516	0.44398	0.4462
ESCA	MT1A	4.50001	0.34866	0.34861	0.72501	-0.0071	0.35785	0.38851
ESCA	MT1E	3.36105	0.34866	0.31251	0.75608	0.01229	0.39239	0.4336
ESCA	MT1F	1.91258	0.34866	0.4045	0.67134	0.01199	0.10022	0.13655
ESCA	MT1G	4.81202	0.34866	0.40588	0.66743	-0.00134	0.26112	0.25918
ESCA	MT1H	4.8747	0.34866	0.40588	0.66743	0.00684	0.2171	0.21648
ESCA	MT1M	4.20735	0.34866	0.34025	0.73277	-0.00694	0.1701	0.17114
ESCA	MT1X	2.37067	0.34866	0.34567	0.68559	0.10773	0.32798	0.3603
ESCA	MT2A	2.45605	0.34866	0.16577	0.78188	0.06219	0.37275	0.39907
ESCA	MT3	1.49879	0.34866	0.11302	0.83137	-0.0035	0.24573	0.24205
ESCA	MTA1	0.30339	0.32914	0.13704	0.59387	0.37614	0.29955	0.51521
ESCA	MTA2	0.19155	0.20096	0.05254	0.69518	0.33952	0.15964	0.43702
ESCA	MTA3	0.24558	0.13497	0.08722	0.64365	0.24414	0.3397	0.46266
ESCA	MTAP	2.24996	0.34997	0.03605	1	0.51258	0.29142	0.59049
ESCA	MTBP	0.66815	0.79499	0.03215	0.94565	0.32879	0.09505	0.388
ESCA	MTCH1	0.17225	0.3481	0.05792	0.66344	0.42633	0.12727	0.48567
ESCA	MTCH2	0.22808	0.1955	0.07048	0.64814	0.30564	0.17853	0.42191
ESCA	MTDH	0.19116	0.50049	0.07609	0.83292	0.49123	0.08617	0.50499
ESCA	MTF1	0.32617	0.32567	0.07438	0.84134	0.27833	0.07203	0.31972
ESCA	MTFMT	0.17604	0.15758	0.08966	0.72204	0.35362	0.15696	0.40159
ESCA	MTFR1	0.33937	0.41341	0.12356	0.96633	0.41225	0.07939	0.44297
ESCA	MTG1	0.31566	0.19766	0.08776	0.83423	0.3088	0.17892	0.40548
ESCA	MTHFD1	0.35464	0.27589	0.02044	1	0.3117	0.13828	0.36424
ESCA	MTHFD1L	0.51374	0.19817	0.03893	0.79989	0.09551	0.08196	0.16982
ESCA	MTHFD2	0.38647	0.14565	0.08773	0.74399	0.12293	0.151	0.23117
ESCA	MTHFD2L	0.47143	0.45269	0.09197	0.82798	0.29211	0.10529	0.3316
ESCA	MTHFR	0.74899	0.38099	0.10871	0.64282	0.28215	0.31697	0.48521
ESCA	MTHFS	0.44959	0.18282	0.04816	0.88062	0.1328	0.06949	0.20833
ESCA	MTHFSD	0.29526	0.30123	0.67457	0.68738	0.33753	0.07977	0.35207
ESCA	MTIF2	0.20934	0.14154	0.0349	0.86451	0.23584	0.12049	0.31699
ESCA	MTIF3	0.36674	0.36876	0.02062	1	0.44063	0.11476	0.46224
ESCA	MTM1	0.32115	0.26216	0.03816	0.99296	0.06308	0.07692	0.12916
ESCA	MTMR10	0.28893	0.21579	0.01278	0.99232	0.05389	0.02539	0.07347
ESCA	MTMR11	1.88332	0.28739	0.07049	0.84384	0.03691	0.64929	0.69058
ESCA	MTMR12	0.36505	0.83966	0.02944	0.94746	0.32491	0.26963	0.45521
ESCA	MTMR14	0.32356	0.4065	0.05487	0.83598	0.49797	0.20558	0.57318
ESCA	MTMR2	0.2443	0.33222	0.05078	0.65552	0.38386	0.10525	0.44791
ESCA	MTMR3	0.29953	0.21299	0.10667	0.71125	0.39632	0.01751	0.4548
ESCA	MTMR4	0.30895	0.29837	0.05343	0.90472	0.35322	0.04535	0.40489
ESCA	MTMR6	0.30013	0.39399	0.12702	0.7771	0.4076	0.19423	0.50183
ESCA	MTMR7	0.92735	0.57935	0.17395	0.78852	0.22079	0.09747	0.31421
ESCA	MTMR8	3.45313	0.29403	0.10052	0.95508	0.01401	0.15276	0.18959
ESCA	MTMR9	0.62328	1.17647	0.06889	0.77393	0.60695	0.47082	0.65575
ESCA	MTNR1A	2.5761	0.28853	0.09941	0.81107	-0.00462	0.18819	0.22581
ESCA	MTOR	0.2797	0.33805	0.06319	0.63119	0.35182	0.10191	0.38246
ESCA	MTPAP	0.2476	0.26558	0.13746	0.69227	0.45239	0.20855	0.51868
ESCA	MTR	0.3953	0.31448	0.18607	0.8014	0.15843	0.12952	0.25553
ESCA	MTRF1	0.71639	0.60148	0.05282	0.78162	0.57404	0.24502	0.61481
ESCA	MTRF1L	0.22263	0.19571	0.16474	0.89137	0.2898	0.05562	0.29132
ESCA	MTRR	0.29732	0.80662	0.18825	0.78278	0.38883	0.1398	0.47706
ESCA	MTSS1	3.52637	0.96802	0.08227	0.76246	0.01138	0.58706	0.60106
ESCA	MTTP	7.46996	0.1692	0.04081	0.76559	0.00415	0.10101	0.11266
ESCA	MTUS1	0.94247	0.56605	0.02801	0.88274	0.31124	0.36044	0.54488
ESCA	MTUS2	2.2615	0.45952	0.32668	0.68318	-0.00574	0.11581	0.11639
ESCA	MTX1	0.57264	0.26683	0.09543	0.60387	0.0389	-0.00842	0.03293
ESCA	MTX3	0.78754	0.16594	0.01689	0.97733	0.07241	0.12363	0.17007
ESCA	MUC12	8.10179	0.77503	0.13575	0.7905	0.01157	0.36786	0.39577
ESCA	MUC13	30.9259	0.61532	0.0568	0.77251	0.14095	0.69338	0.69336
ESCA	MUC1	5.17922	0.26683	0.11602	0.61513	-0.00735	0.49853	0.49585
ESCA	MUC15	10.5292	0.35789	0.04853	0.95511	-0.0068	0.29432	0.29492
ESCA	MUC16	11.3967	0.14417	0.10707	0.81485	-0.00861	0.1179	0.1158
ESCA	MUC17	31.2295	0.77893	0.12621	0.86649	-0.00743	0.64462	0.64806
ESCA	MUC20	5.8703	1.06679	0.05062	0.76339	-0.00258	0.13574	0.13106
ESCA	MUC21	22.567	0.31605	0.20422	0.70862	0.01594	0.04489	0.05559
ESCA	MUC2	21.9958	0.20372	0.38285	0.66242	0.04599	0.66616	0.66626
ESCA	MUC4	11.8383	1.06553	0.0491	0.7196	-0.00752	0.05217	0.04744
ESCA	MUC5B	23.3338	0.21387	0.34365	0.67018	0.02224	0.57854	0.5777
ESCA	MUC6	21.9023	0.2009	0.31045	0.61172	0.05507	0.54889	0.55229
ESCA	MUC7	1.14181	0.28917	0.02486	1	-0.00902	0.03809	0.02969
ESCA	MUCL1	8.27341	0.11274	0.20689	0.72037	-0.0086	0.21348	0.20617
ESCA	MUL1	0.18501	0.18383	0.08011	0.7948	0.27758	0.08163	0.32019
ESCA	MUS81	0.18216	0.31323	0.04407	0.74831	0.31654	0.09574	0.37058
ESCA	MUSTN1	1.67486	0.2584	0.07429	0.62843	0.03973	0.17052	0.22597
ESCA	MUTYH	0.43213	0.20471	0.06009	0.82356	0.10447	0.0895	0.1975
ESCA	MVD	0.51392	0.33459	0.13086	0.66718	0.24259	0.08694	0.27505
ESCA	MVK	0.55102	0.16708	0.06722	0.67516	0.13678	0.16743	0.22981
ESCA	MVP	0.66608	0.23427	0.16604	0.67892	0.06099	0.51017	0.56129
ESCA	MXD1	1.50044	0.22765	0.03907	0.8976	0.00799	0.15339	0.16062
ESCA	MXD4	0.44438	0.31878	0.11053	0.66666	0.29044	0.16194	0.36037
ESCA	MXI1	0.58112	0.13477	0.05214	0.90615	-0.00549	0.04134	0.04362
ESCA	MXRA5	2.54415	0.24354	0.09628	0.93298	0.00195	0.125	0.12815
ESCA	MXRA7	1.29268	0.35975	0.08189	0.71475	0.06052	0.5072	0.54261
ESCA	MXRA8	1.89237	0.23192	0.23211	0.62451	-0.00772	0.10689	0.11127
ESCA	MYADM	1.64207	0.25929	0.08081	0.81047	0.02384	0.11161	0.13955
ESCA	MYB	4.69308	0.49631	0.04993	0.92286	0.11093	0.33112	0.38589
ESCA	MYBBP1A	0.42728	0.25091	0.10694	0.70945	0.4027	0.21657	0.44116
ESCA	MYBL1	1.03538	0.43014	0.01342	0.93315	0.06509	0.07019	0.138
ESCA	MYBL2	0.89061	0.52129	0.10727	0.82811	0.15599	0.1103	0.22555
ESCA	MYBPC1	8.92309	0.14663	0.0965	0.81587	0.00999	0.04532	0.04517
ESCA	MYBPC2	1.95654	0.25145	0.09297	0.69107	-0.00191	0.16547	0.1866
ESCA	MYBPC3	0.80415	0.20645	0.09646	0.64964	0.01129	0.18815	0.20545
ESCA	MYBPH	1.13277	0.29761	0.1163	0.76984	0.0311	0.25579	0.2574
ESCA	MYBPHL	2.46224	0.24965	0.03311	0.77494	0.01004	0.09786	0.09543
ESCA	MYCBP2	0.58446	0.41114	0.06016	0.88483	0.08333	0.01504	0.13788
ESCA	MYCBP	0.26344	0.46973	0.0322	1	0.46545	0.15513	0.53239
ESCA	MYCT1	1.30247	0.20406	0.04639	0.96912	-0.00835	0.22731	0.22225
ESCA	MYD88	0.36414	0.26317	0.01629	0.9272	0.33407	0.22227	0.42382
ESCA	MYEOV	7.33422	2.62849	0.1423	0.73623	0.03225	0.21709	0.3255
ESCA	MYH10	2.47429	0.26718	0.27933	0.80922	0.12163	0.65725	0.67664
ESCA	MYH11	7.7363	0.25798	0.08921	0.76878	-0.00873	0.29317	0.28598
ESCA	MYH13	0.97118	0.22075	0.12168	0.82497	-0.00701	0.06788	0.06863
ESCA	MYH1	0.33384	0.24542	0.07408	0.77084	0.0255	0.00549	0.06349
ESCA	MYH14	3.66514	0.23919	0.23316	0.63667	0.08817	0.12645	0.14987
ESCA	MYH15	3.02668	0.56595	0.02849	0.96764	0.00103	0.15249	0.17554
ESCA	MYH3	1.77685	0.21992	0.044	0.79985	0.0865	0.07148	0.14869
ESCA	MYH4	1.62375	0.22047	0.07676	0.82804	0.01188	0.10611	0.11625
ESCA	MYH6	0.34939	0.37995	0.06098	0.67451	-0.00641	0.06396	0.0542
ESCA	MYH7	0.54141	0.37995	0.04947	0.73126	-0.00159	0.03214	0.0386
ESCA	MYH8	0.18901	0.23406	0.1034	0.81528	-0.00902	8e-05	-0.00779
ESCA	MYH9	0.43487	0.22849	0.02054	0.97016	0.46154	0.18711	0.50589
ESCA	MYL12A	0.58974	0.82455	0.03701	0.83324	0.37679	0.11039	0.4433
ESCA	MYL12B	0.60685	0.82571	0.03701	0.83324	0.39435	0.14346	0.44126
ESCA	MYL2	0.40939	0.1628	0.03489	0.84636	-0.00556	0.02817	0.02254
ESCA	MYL3	0.63291	0.18858	0.21113	0.71588	0.00111	0.11871	0.11279
ESCA	MYL4	0.60441	0.16667	0.16291	0.87211	-0.00386	0.21855	0.21625
ESCA	MYL5	0.57757	0.37834	0.26902	0.56114	0.13159	0.05139	0.21788
ESCA	MYL6	0.28646	0.17243	0.10036	0.74233	0.04725	0.0615	0.10222
ESCA	MYL6B	0.78174	0.17243	0.10329	0.72611	0.05032	0.09583	0.17513
ESCA	MYL9	2.47684	0.54197	0.03827	0.8716	-0.00049	0.16958	0.18622
ESCA	MYLIP	1.18052	0.28855	0.0265	0.97313	0.02344	0.30887	0.35766
ESCA	MYLK2	0.84355	0.42426	0.10108	0.83468	-0.00388	0.05835	0.05806
ESCA	MYLK3	1.01416	0.29144	0.06166	0.76749	-0.00429	0.18515	0.18123
ESCA	MYLK4	1.16039	0.3709	0.11555	0.65473	0.00855	0.12946	0.15182
ESCA	MYLK	2.42749	0.58054	0.25114	0.75518	0.05347	0.25132	0.28232
ESCA	MYLPF	0.76712	0.34227	0.05746	0.62	0.00565	0.0778	0.07922
ESCA	MYNN	0.36487	1.17669	0.05145	0.81742	0.69196	0.30625	0.73202
ESCA	MYO10	0.61775	0.88313	0.12207	0.64471	0.21051	0.20212	0.37731
ESCA	MYO15A	1.155	0.2793	0.0625	0.6213	0.04191	0.10593	0.1508
ESCA	MYO15B	3.85638	0.40781	0.09025	0.77878	-0.00076	0.54716	0.57229
ESCA	MYO16	2.9499	0.45818	0.12926	0.73355	-0.00912	0.15436	0.19912
ESCA	MYO18A	0.50124	0.3061	0.06658	0.84316	0.13937	0.14444	0.2425
ESCA	MYO18B	5.24929	0.22872	0.1024	0.79975	-0.00149	0.12108	0.12229
ESCA	MYO19	0.35694	0.18097	0.08082	0.68598	0.17012	0.16158	0.32085
ESCA	MYO1A	16.8523	0.12467	0.02191	0.74776	-0.00865	0.38498	0.38865
ESCA	MYO1B	0.81813	0.19072	0.05146	0.73499	0.03578	0.19287	0.26778
ESCA	MYO1C	0.27322	0.23495	0.09906	0.63497	0.23337	0.01106	0.27019
ESCA	MYO1D	0.66826	0.29133	0.49768	0.75239	0.21217	0.23639	0.35211
ESCA	MYO1E	0.61265	0.15625	0.04203	0.80196	0.16402	0.07256	0.22111
ESCA	MYO1F	1.67252	0.15409	0.13118	0.66087	0.01846	0.34071	0.36928
ESCA	MYO1G	1.82639	0.48601	0.06514	0.79133	-0.00786	0.46797	0.47578
ESCA	MYO1H	1.82956	0.16621	0.0216	0.93062	0.07932	0.02198	0.10175
ESCA	MYO3A	8.65442	0.27945	0.12287	0.88239	-0.00504	0.61079	0.61457
ESCA	MYO3B	4.27853	0.2192	0.20574	0.6427	0.02852	0.08784	0.1186
ESCA	MYO5A	1.97288	0.1499	0.09404	0.65698	-0.00593	0.56856	0.6155
ESCA	MYO5B	1.74005	0.28593	0.21673	0.82252	-0.00667	0.16676	0.17798
ESCA	MYO5C	3.81183	0.1499	0.01179	0.88708	0.00217	0.23972	0.23802
ESCA	MYO6	0.87698	0.19224	0.3	0.75847	0.10953	0.44592	0.51377
ESCA	MYO7A	1.75119	0.57888	0.06914	0.73944	0.04134	0.19562	0.26391
ESCA	MYO7B	15.3292	0.14141	0.13053	0.81421	-0.00828	0.36506	0.36513
ESCA	MYO9A	0.41596	0.19329	0.08219	0.66213	0.0642	0.0981	0.17765
ESCA	MYO9B	0.225	0.21119	0.07441	0.813	0.25372	0.16966	0.34524
ESCA	MYOC	7.16185	0.29417	0.04102	0.81887	0.00643	0.16338	0.16859
ESCA	MYOCD	5.69338	0.21602	0.08168	0.79091	-0.00547	0.14229	0.14642
ESCA	MYOF	0.94865	0.15147	0.16086	0.79758	0.03187	0.12961	0.19811
ESCA	MYOG	0.27298	0.29761	0.13724	0.70192	0.00095	-0.00581	-0.0065
ESCA	MYOM1	4.26053	0.79312	0.04241	0.76022	0.0014	0.2036	0.21372
ESCA	MYOM2	2.66451	0.50393	0.47922	0.68374	0.00784	0.29173	0.36065
ESCA	MYOM3	4.49917	0.1759	0.07677	0.72446	0.00883	0.21527	0.22932
ESCA	MYOT	2.28224	0.15575	0.01878	0.75448	-0.00833	0.18986	0.18613
ESCA	MYOZ1	1.69559	0.1802	0.00563	0.98431	0.00843	0.04459	0.04733
ESCA	MYOZ2	1.11974	0.1709	0.02016	0.99536	0.06497	0.04196	0.12739
ESCA	MYOZ3	1.37066	0.14319	0.07278	0.82735	-0.00424	0.1308	0.12587
ESCA	MYPOP	0.2306	0.35417	0.12841	0.70677	0.08173	0.19727	0.26631
ESCA	MYRIP	4.42574	0.24485	0.07812	0.87393	0.10295	0.33552	0.44456
ESCA	MYSM1	0.62228	0.24453	0.12293	0.84646	0.24583	0.03982	0.26916
ESCA	MYT1L	0.29688	0.15997	0.9815	0.72118	0.00288	0.07102	0.09848
ESCA	MZF1	0.64835	0.56089	0.4185	0.76952	0.22892	0.16245	0.32829
ESCA	N4BP2	0.62978	0.22386	0.03694	0.80933	0.06458	0.04414	0.11435
ESCA	N4BP2L1	1.55383	0.58329	0.02071	0.99723	0.09958	0.19997	0.23808
ESCA	N4BP2L2	0.43791	0.58329	0.04224	0.83562	0.40176	0.18412	0.44882
ESCA	N4BP3	1.0421	0.25767	0.01255	0.94076	0.10797	0.08235	0.14284
ESCA	NAA10	0.27619	0.35918	0.10852	0.8659	0.1479	0.07053	0.20386
ESCA	NAA11	4.05211	0.20241	0.04261	0.89645	-0.00699	0.07583	0.0733
ESCA	NAA16	0.37532	0.60138	0.02444	0.87822	0.46669	0.11739	0.48036
ESCA	NAA20	0.57154	0.46044	0.03301	0.85184	0.19283	0.32302	0.46392
ESCA	NAA25	0.16661	0.16464	0.02422	0.8711	0.34224	0.13582	0.39915
ESCA	NAA30	0.22007	0.28805	0.04118	1	0.38914	0.15104	0.46788
ESCA	NAA38	0.27156	0.54688	0.20831	0.71209	0.48678	0.01491	0.5293
ESCA	NAA40	0.23729	0.21585	0.11475	0.73488	0.2624	0.12872	0.37746
ESCA	NAA50	0.38877	0.53871	0.02774	0.9169	0.64212	0.08798	0.68349
ESCA	NAALADL1	1.31644	0.31473	0.03893	0.70909	0.02164	0.10411	0.15463
ESCA	NAALADL2	2.91943	1.11788	0.0539	0.7823	0.00293	0.27232	0.33453
ESCA	NAB1	0.37109	0.1916	0.01985	0.87629	0.05847	0.06226	0.14139
ESCA	NAB2	0.73175	0.13426	0.01504	0.83656	0.03863	0.13715	0.2004
ESCA	NACA2	0.87712	0.27304	0.09035	0.71763	-0.0064	0.04421	0.03896
ESCA	NACA	0.25648	0.12368	0.05016	0.70101	0.17355	0.1289	0.28204
ESCA	NACAD	2.24911	0.48693	0.08726	0.83086	-0.00808	0.47002	0.48434
ESCA	NACC1	0.19497	0.28248	0.20888	0.76847	0.27718	0.18916	0.36059
ESCA	NACC2	0.48608	0.31078	0.10705	0.61957	-0.00107	0.13894	0.16269
ESCA	NADK	0.26328	0.23192	0.06425	0.77679	0.15274	0.32562	0.43307
ESCA	NADSYN1	0.8057	1.85843	0.02354	0.82504	0.67069	0.0129	0.69904
ESCA	NAE1	0.30863	0.30464	0.13314	0.818	0.39014	0.19713	0.46483
ESCA	NAF1	0.28131	0.36278	0.09368	0.95385	0.52548	0.01654	0.53565
ESCA	NAGA	0.20146	0.22515	0.06867	0.80112	0.18482	0.07007	0.24464
ESCA	NAGK	0.5357	0.1408	0.44064	0.8082	0.08174	0.14938	0.22789
ESCA	NAGLU	0.32854	0.2702	0.02614	0.96985	0.14949	0.08643	0.2458
ESCA	NAGPA	0.27946	0.20876	0.05701	0.82614	0.14491	0.01504	0.20644
ESCA	NAGS	1.50114	0.18277	0.22384	0.82286	0.00883	0.2028	0.201
ESCA	NAIF1	0.19968	0.31111	0.01123	0.99905	0.00272	0.01321	0.01733
ESCA	NAIP	1.04602	0.17279	0.07495	0.85329	0.05116	0.05423	0.11351
ESCA	NALCN	3.52777	0.49072	0.16582	0.73285	-0.0042	0.08221	0.07621
ESCA	NAMPT	1.35701	0.58083	0.03668	0.84041	0.15161	0.12233	0.20007
ESCA	NANOG	0.81979	0.43959	0.07341	0.83289	-0.00783	0.08614	0.08047
ESCA	NANOS1	0.53515	0.14171	0.1282	0.87185	-0.00329	0.07992	0.10604
ESCA	NANOS2	0.44732	0.35417	0.1096	0.72071	0.00217	0.02464	0.02245
ESCA	NANOS3	2.63546	0.31648	0.0521	0.70187	0.00991	0.15314	0.15879
ESCA	NANP	0.25027	0.47519	0.03889	0.83938	0.40908	0.06681	0.43604
ESCA	NANS	0.50584	0.28769	0.05147	0.74955	0.07915	0.10432	0.23644
ESCA	NAP1L1	0.47272	0.14974	0.0565	0.90582	0.2152	0.1248	0.31419
ESCA	NAP1L2	5.32706	0.18269	0.02083	0.98516	0.0632	0.0548	0.11936
ESCA	NAP1L4	0.22286	0.18899	0.21349	0.60817	0.31597	0.27891	0.62772
ESCA	NAP1L5	1.23382	0.20805	0.03389	0.97229	0.11031	0.04039	0.14247
ESCA	NAPA	0.24757	0.22873	0.09178	0.81916	0.27232	0.02558	0.31966
ESCA	NAPB	0.52489	0.47868	0.05894	0.71095	0.35018	0.3142	0.50119
ESCA	NAPEPLD	0.46643	0.72568	0.0759	0.84774	0.25528	0.19681	0.48133
ESCA	NAPG	0.26809	0.46601	0.08279	0.93576	0.36372	0.08708	0.41624
ESCA	NAPSA	1.71868	0.24144	0.18212	0.69028	0.06697	0.04294	0.10433
ESCA	NARS2	0.38877	0.54683	0.14562	0.83942	0.445	0.20897	0.57794
ESCA	NARS	0.34815	0.35356	0.0126	0.96343	0.60948	0.24623	0.70495
ESCA	NAT10	0.2718	0.60034	0.02044	0.76634	0.25844	0.00713	0.29206
ESCA	NAT14	0.81095	0.27097	0.12072	0.77835	0.01294	0.10122	0.13269
ESCA	NAT1	1.51917	0.54334	0.04797	0.88268	0.16465	0.5081	0.55719
ESCA	NAT2	4.88625	0.3936	0.01559	1	0.04364	0.01934	0.05679
ESCA	NAT8	1.55352	0.14572	0.00153	0.97063	-0.0081	0.00038	-0.00733
ESCA	NAT8L	3.67393	0.34991	0.21494	0.80391	0.0355	0.37988	0.43854
ESCA	NAT9	0.3804	0.37065	0.01978	0.87075	0.2192	0.1463	0.32676
ESCA	NAV1	1.88194	0.28603	0.21972	0.60252	0.0753	0.54394	0.56511
ESCA	NAV2	1.01642	0.19419	0.39907	0.61414	0.05353	0.24116	0.27886
ESCA	NAV3	4.19986	0.1562	0.15269	0.74165	-0.00273	0.2716	0.28026
ESCA	NBAS	0.17632	0.16478	0.02376	0.86698	0.11149	0.03453	0.1691
ESCA	NBEA	4.46971	0.4908	0.16493	0.81289	-0.00829	0.33768	0.36042
ESCA	NBEAL1	0.99188	0.20537	0.07372	0.66284	0.04943	0.1851	0.21479
ESCA	NBEAL2	0.87511	0.18858	0.15249	0.71317	0.18834	0.32436	0.381
ESCA	NBL1	0.6584	0.19079	0.20014	0.79782	0.08095	0.19032	0.2404
ESCA	NBPF14	0.54407	0.17623	0.02055	0.86752	0.02605	0.0689	0.11182
ESCA	NBPF1	0.52002	0.19923	0.10203	0.75722	0.03964	0.14291	0.17281
ESCA	NBPF3	1.28768	0.15009	0.01674	0.97709	0.01976	0.16091	0.19128
ESCA	NBPF6	2.30385	0.1931	0.13682	0.88786	0.0314	0.09796	0.13443
ESCA	NBPF9	0.41182	0.17623	0.12374	0.79952	0.02357	0.00581	0.03855
ESCA	NBR1	0.21344	0.1973	0.0904	0.72084	0.24232	0.17089	0.42747
ESCA	NCALD	1.40386	0.64575	0.16767	0.62961	-0.00721	0.2215	0.21743
ESCA	NCAM1	4.64804	0.30097	0.17221	0.71151	-0.00684	0.25587	0.27913
ESCA	NCAN	1.21468	0.21757	0.09922	0.7091	0.1213	0.00298	0.13864
ESCA	NCAPD2	0.54533	0.44559	0.12427	0.71484	0.31647	0.16669	0.38906
ESCA	NCAPD3	0.49336	0.44985	0.35969	0.69931	0.37331	0.26389	0.44547
ESCA	NCAPG2	0.77698	0.42561	0.07057	0.56395	0.25922	0.09687	0.27757
ESCA	NCAPG	0.51992	0.27922	0.12606	0.88247	0.0992	0.18513	0.23354
ESCA	NCAPH2	0.33568	0.25694	0.25571	0.7238	0.3367	0.07466	0.37685
ESCA	NCAPH	0.61845	0.16994	0.02228	0.9538	0.10124	0.07	0.15091
ESCA	NCBP1	0.22214	0.28504	0.04324	0.94463	0.38996	0.12614	0.49805
ESCA	NCCRP1	12.9931	0.26484	0.05188	0.81244	0.00416	0.20994	0.2325
ESCA	NCDN	0.27835	0.1585	0.06592	0.92399	0.14213	0.03677	0.24805
ESCA	NCF2	1.85961	0.30475	0.05516	0.72761	-0.00802	0.34382	0.34429
ESCA	NCF4	1.43511	0.22491	0.03105	0.71006	-0.00512	0.24085	0.23841
ESCA	NCK2	0.26845	0.40196	0.15304	0.71845	0.25109	0.07219	0.26321
ESCA	NCKAP1L	2.29066	0.11939	0.17144	0.66091	-0.00858	0.25411	0.25204
ESCA	NCKAP5	2.82322	0.15663	0.28899	0.60049	-9e-05	0.29619	0.29753
ESCA	NCKAP5L	0.67581	0.24287	0.01776	0.88682	0.1305	0.10064	0.20504
ESCA	NCKIPSD	0.28727	0.1777	0.1935	0.68447	0.32889	0.30163	0.42107
ESCA	NCLN	0.26955	0.18965	0.11754	0.6417	0.19132	0.21599	0.34296
ESCA	NCOA1	0.29018	0.15672	0.06675	0.76482	0.05312	0.10939	0.21193
ESCA	NCOA2	0.6297	0.4376	0.14096	0.79851	0.11076	0.06603	0.18009
ESCA	NCOA3	0.45824	0.47465	0.01469	0.99029	0.01428	0.20483	0.24695
ESCA	NCOA4	0.18699	0.24421	0.04026	0.89917	0.42106	0.02797	0.4272
ESCA	NCOA5	0.20654	0.48529	0.00579	0.99433	0.17768	0.0679	0.22249
ESCA	NCOA6	0.19113	0.41617	0.07889	0.75502	0.21903	0.10257	0.29444
ESCA	NCOA7	1.1318	0.35456	0.11732	0.89334	0.03823	0.24214	0.26464
ESCA	NCOR1	0.39106	0.2371	0.05759	0.7839	0.22759	0.31618	0.57405
ESCA	NCOR2	0.28461	0.18705	0.15186	0.626	0.13161	0.04152	0.19219
ESCA	NCR1	1.46796	0.27067	0.14732	0.77191	0.02323	0.12509	0.16766
ESCA	NCR2	0.72344	0.67284	0.2165	0.71055	-0.00899	0.07672	0.07104
ESCA	NCR3	2.05939	0.23253	0.4971	0.57979	-0.00768	0.37311	0.36576
ESCA	NCS1	2.0457	0.3084	0.02371	0.74268	0.06528	0.58402	0.62047
ESCA	NCSTN	0.17694	0.34612	0.17798	0.7867	0.24834	0.20446	0.39011
ESCA	NDC80	0.86223	0.7079	0.02053	0.89303	0.43698	0.14353	0.45738
ESCA	NDE1	0.48515	0.25798	0.07034	0.83489	0.14083	0.24183	0.35257
ESCA	NDEL1	0.39894	0.26718	0.21777	0.86444	0.19893	0.16594	0.31067
ESCA	NDFIP1	0.13549	0.14506	0.06941	0.76704	0.31045	0.03109	0.33471
ESCA	NDN	2.38034	0.25643	0.02089	0.98393	-0.00842	0.22686	0.22557
ESCA	NDOR1	0.32028	0.44605	0.06792	0.78513	0.22652	0.06301	0.28551
ESCA	NDRG1	2.65828	0.77142	0.02349	0.98279	0.19941	0.14455	0.30562
ESCA	NDRG2	1.55662	0.34661	0.15216	0.67127	0.0041	0.04281	0.05673
ESCA	NDRG3	0.29101	0.54279	0.03837	0.82264	0.35242	0.08052	0.40468
ESCA	NDRG4	6.29073	0.35047	0.28433	0.82902	0.15135	0.67665	0.70242
ESCA	NDST1	0.70471	0.14319	0.06155	0.64714	0.08346	0.21203	0.28605
ESCA	NDST2	0.16339	0.16512	0.1633	0.84142	0.24271	0.07998	0.34206
ESCA	NDST3	1.97478	0.15733	0.14103	0.971	0.00242	0.08389	0.08224
ESCA	NDST4	1.12413	0.16987	0.04263	0.86824	-0.00912	0.06191	0.06059
ESCA	NDUFA10	0.18423	0.17107	0.2824	0.61195	0.35294	0.16209	0.38275
ESCA	NDUFA11	0.28476	0.12847	0.10448	0.76297	0.20708	0.17888	0.28886
ESCA	NDUFA12	0.25552	0.14824	0.04105	0.7757	0.24341	0.10967	0.29658
ESCA	NDUFA13	0.31614	0.21743	0.02476	0.90481	0.23964	-0.00674	0.22585
ESCA	NDUFA2	0.33779	0.15076	0.28255	0.68564	0.31747	0.03836	0.33743
ESCA	NDUFA3	0.67259	0.26704	0.09422	0.77346	0.12002	-0.00018	0.14576
ESCA	NDUFA4	0.30483	0.46911	0.01277	0.98682	0.26219	0.11741	0.35367
ESCA	NDUFA5	0.31137	0.29966	0.03066	0.96298	0.24367	0.1774	0.37389
ESCA	NDUFA6	0.27636	0.22515	0.06857	0.81791	0.21143	0.05581	0.21613
ESCA	NDUFA7	0.36633	0.15094	0.08367	0.89441	0.17461	0.0721	0.21625
ESCA	NDUFA8	0.328	0.29974	0.07502	0.95829	0.31107	0.09271	0.35694
ESCA	NDUFA9	0.29201	0.46779	0.05321	0.76454	0.3322	0.09424	0.40597
ESCA	NDUFAB1	0.3153	0.21629	0.00433	0.90531	0.33718	0.05549	0.36368
ESCA	NDUFAF1	0.25319	0.15511	0.00647	0.99701	0.30879	0.07345	0.31872
ESCA	NDUFAF2	0.35832	0.20673	0.08071	0.74448	0.32462	0.03003	0.35691
ESCA	NDUFAF3	0.38296	0.17921	0.05274	0.68462	0.1692	0.1166	0.27156
ESCA	NDUFB10	0.38456	0.26523	0.20869	0.74382	0.44045	0.17854	0.48589
ESCA	NDUFB11	0.4762	0.24484	0.01803	0.9913	0.20367	0.21299	0.3025
ESCA	NDUFB2	0.35067	0.32372	0.04744	0.95226	0.42161	0.02758	0.42592
ESCA	NDUFB4	0.33886	0.56161	0.11884	0.91853	0.32561	0.15838	0.35383
ESCA	NDUFB5	0.34078	1.1321	0.07266	0.88687	0.50907	0.08775	0.52012
ESCA	NDUFB6	0.3239	0.45495	0.01425	0.94946	0.51044	0.31902	0.53647
ESCA	NDUFB7	0.35378	0.2067	0.1254	0.6421	0.30116	0.05583	0.3383
ESCA	NDUFB9	0.47653	0.96889	0.03881	0.79762	0.45397	0.21935	0.55036
ESCA	NDUFC2	0.44406	0.43538	0.02988	0.8105	0.33046	0.10037	0.44082
ESCA	NDUFS1	0.24325	0.24794	0.02429	1	0.39359	0.04741	0.41355
ESCA	NDUFS2	0.2357	0.37192	0.15856	0.68587	0.46807	0.18885	0.60586
ESCA	NDUFS3	0.27427	0.1955	0.07744	0.62655	0.21851	0.10183	0.29896
ESCA	NDUFS4	0.35531	0.26843	0.02437	0.83025	0.52677	0.15327	0.57714
ESCA	NDUFS5	0.48057	0.47131	0.08215	0.85976	0.27779	0.04107	0.26458
ESCA	NDUFS6	0.53739	0.85686	0.40331	0.64764	0.414	0.10574	0.4324
ESCA	NDUFS7	0.3131	0.14935	0.26269	0.6739	0.20761	0.11915	0.27477
ESCA	NDUFS8	0.56401	0.89118	0.06439	0.83834	0.32425	0.14791	0.37757
ESCA	NDUFV1	0.43051	0.70152	0.00204	0.99866	0.1781	0.05023	0.2347
ESCA	NDUFV2	0.34596	0.52617	0.01001	0.98296	0.35184	0.07634	0.37342
ESCA	NDUFV3	0.26335	0.21683	0.07142	0.88226	0.40613	0.10621	0.46351
ESCA	NEB	4.86827	0.2186	0.04822	0.8484	0.03171	0.09882	0.1278
ESCA	NEBL	3.276	0.27034	0.0383	0.98386	-0.00486	0.48537	0.488
ESCA	NECAB1	2.95261	0.49377	0.06106	0.84735	-0.0086	0.12788	0.1218
ESCA	NECAB2	4.04787	0.27637	0.13591	0.69737	0.00667	0.5277	0.52649
ESCA	NECAB3	0.5054	0.3979	0.01309	0.97845	0.14283	0.09418	0.23351
ESCA	NECAP1	0.18984	0.43937	0.05915	0.78335	0.23778	0.11863	0.32966
ESCA	NECAP2	0.18802	0.2021	0.09999	0.68116	0.29979	0.22793	0.44074
ESCA	NEDD1	0.35059	0.14607	0.0939	0.93237	0.30044	0.19788	0.43053
ESCA	NEDD4	0.56813	0.14891	0.202	0.79275	0.03659	0.12877	0.15456
ESCA	NEDD4L	0.83424	0.34618	0.03896	0.97828	0.26218	0.15735	0.37928
ESCA	NEDD9	1.45533	0.48473	0.09158	0.67617	-0.00702	0.31243	0.33999
ESCA	NEFH	1.70053	0.21451	0.03198	0.79675	0.04315	0.1265	0.19013
ESCA	NEFL	16.1959	0.40537	0.02154	1	0.00142	0.29972	0.2922
ESCA	NEFM	7.64758	0.40583	0.02222	1	-0.00819	0.14443	0.14465
ESCA	NEGR1	3.29356	0.15044	0.13042	0.79273	0.00023	0.07341	0.07869
ESCA	NEIL1	1.26209	0.19578	0.03259	0.87164	0.06721	0.17982	0.24494
ESCA	NEIL2	1.00819	1.32878	0.06334	0.73548	0.66688	0.40721	0.70939
ESCA	NEIL3	1.23524	0.26267	0.03592	1	0.18497	0.07082	0.22733
ESCA	NEK10	1.46866	0.21666	0.06667	0.8054	0.13857	0.24681	0.32899
ESCA	NEK11	0.98621	0.65881	0.14556	0.78993	0.10723	0.07114	0.24521
ESCA	NEK1	0.47285	0.26786	0.06744	0.70776	0.28734	0.10297	0.3454
ESCA	NEK2	0.66072	0.32605	0.05637	0.75627	0.16583	0.31334	0.41096
ESCA	NEK3	1.44126	0.52504	0.01834	0.99182	0.37597	0.30073	0.53219
ESCA	NEK4	0.34055	0.24479	0.06725	0.69659	0.46917	0.37376	0.62165
ESCA	NEK5	2.33345	0.51162	0.03238	0.82138	0.1351	0.2268	0.34467
ESCA	NEK6	0.96264	0.29968	0.04741	0.75806	0.02303	0.09991	0.1181
ESCA	NEK7	0.36893	0.2647	0.03448	0.86374	0.11518	0.10331	0.21445
ESCA	NEK9	0.28435	0.28308	0.10697	0.72021	0.25896	0.047	0.28736
ESCA	NELL1	5.07717	0.19928	0.3249	0.71827	-0.0071	0.1317	0.1317
ESCA	NELL2	9.02981	0.26092	0.02605	0.98495	0.02895	0.37543	0.38412
ESCA	NENF	0.3805	0.34404	0.04351	0.86997	0.20879	0.12305	0.2674
ESCA	NEO1	1.52369	0.17628	0.07246	0.72364	0.02755	0.37607	0.43643
ESCA	NES	1.21656	0.28853	0.13673	0.65252	-0.00655	0.21797	0.21166
ESCA	NET1	0.50418	0.35716	0.10238	0.77394	0.1918	0.30032	0.44024
ESCA	NETO1	4.68983	0.27915	0.08182	0.83649	0.02304	0.22178	0.25985
ESCA	NETO2	2.72315	0.29369	0.05305	0.83061	0.13469	0.45163	0.57533
ESCA	NEU1	1.08465	0.23253	0.72305	0.70093	0.11414	0.5629	0.61962
ESCA	NEU3	0.73229	0.91893	0.09119	0.71537	0.25746	0.1363	0.38643
ESCA	NEU4	5.7695	0.18354	0.17758	0.67378	0.02242	0.35406	0.35264
ESCA	NEURL1B	1.14619	0.2089	0.32203	0.68332	0.06194	0.28219	0.32785
ESCA	NEURL2	0.78495	0.48479	0.00974	0.98919	0.32953	0.10172	0.3545
ESCA	NEURL4	0.22334	0.26653	0.24143	0.67114	0.5178	0.17032	0.53516
ESCA	NEUROD2	4.28556	1.51162	0.13492	0.75225	0.16327	0.12325	0.20353
ESCA	NEUROG3	6.1407	0.1649	0.02601	0.85826	0.00806	0.27904	0.284
ESCA	NEXN	2.04496	0.15316	0.03523	0.9372	0.01048	0.07131	0.10524
ESCA	NF1	0.4603	0.29461	0.07439	0.74655	0.25745	0.0665	0.28816
ESCA	NF2	0.26414	0.21258	0.12275	0.71014	0.38941	0.16962	0.41905
ESCA	NFAM1	1.60155	0.2231	0.1088	0.664	-0.00537	0.13078	0.14355
ESCA	NFASC	2.74858	0.2935	0.30821	0.72137	0.05867	0.48662	0.51458
ESCA	NFAT5	0.44542	0.28491	0.06785	0.88131	0.07102	0.08703	0.19189
ESCA	NFATC2	2.87975	0.54773	0.03475	0.96417	0.07632	0.18801	0.22657
ESCA	NFATC2IP	0.20412	0.23612	0.10567	0.70031	0.31591	0.17733	0.39642
ESCA	NFATC3	0.26748	0.38527	0.04568	0.67186	0.40832	0.23048	0.4788
ESCA	NFATC4	1.22767	0.33984	0.02033	0.8547	0.09724	0.14515	0.27112
ESCA	NFE2	2.44783	0.14171	0.27738	0.71197	0.06404	0.1236	0.20258
ESCA	NFE2L1	0.39257	0.17746	0.25543	0.72677	0.1963	0.30101	0.4545
ESCA	NFE2L2	0.75344	0.3574	0.07333	0.78735	0.22304	0.36327	0.49659
ESCA	NFE2L3	1.61652	0.53188	0.07181	0.76558	0.13219	0.48946	0.59167
ESCA	NFIA	0.70997	0.2558	0.07485	0.70494	0.09679	0.13304	0.22476
ESCA	NFIB	1.16332	0.52951	0.11602	0.76462	0.16424	0.45155	0.56353
ESCA	NFIC	0.60343	0.2088	0.18553	0.5643	0.22202	0.21425	0.38506
ESCA	NFIX	0.70157	0.28128	0.36817	0.59366	0.10626	0.2134	0.3048
ESCA	NFKB2	0.55783	0.14566	0.22077	0.73797	0.11877	0.17367	0.30248
ESCA	NFKBIA	0.88763	0.51836	0.00616	0.94682	0.13879	0.0918	0.1814
ESCA	NFKBIB	0.28937	0.33269	0.20713	0.66532	0.21731	0.20925	0.32705
ESCA	NFKBID	0.68566	0.43593	0.10221	0.83619	0.20204	0.13888	0.31839
ESCA	NFKBIE	0.82942	0.94322	0.22604	0.67882	0.21304	0.3664	0.51494
ESCA	NFKBIL1	0.26813	0.23253	0.49766	0.60138	0.15257	0.14133	0.29307
ESCA	NFKBIZ	1.36476	0.57631	0.06571	0.92907	0.06876	0.03416	0.15847
ESCA	NFRKB	0.27895	0.42003	0.04866	0.78324	0.56145	0.2236	0.59961
ESCA	NFS1	0.26619	0.48226	0.01128	0.99191	0.33462	0.10118	0.3668
ESCA	NFU1	0.26373	0.28678	0.06186	0.78267	0.1164	0.04109	0.1715
ESCA	NFX1	0.24842	0.43698	0.01507	0.97617	0.67115	0.20462	0.69177
ESCA	NFXL1	0.36786	0.38714	0.03712	0.81714	0.3109	0.18579	0.47859
ESCA	NFYA	0.40994	0.67257	0.05268	0.70988	0.468	0.24224	0.6142
ESCA	NFYC	0.27861	0.55783	0.11436	0.79813	0.4675	0.22195	0.57062
ESCA	NGB	4.27127	0.30539	0.14827	0.7999	0.09033	0.32051	0.34887
ESCA	NGDN	0.28066	0.37995	0.06983	0.61115	0.42373	0.09087	0.44155
ESCA	NGEF	2.12217	0.1684	0.00845	1	0.04804	0.02596	0.07979
ESCA	NGF	2.954	0.30131	0.0521	0.80162	-0.00797	0.19372	0.19838
ESCA	NGLY1	0.30396	0.2878	0.02167	0.84404	0.49136	0.35323	0.566
ESCA	NGRN	0.29577	0.51096	0.08799	0.71396	0.3899	0.12805	0.48129
ESCA	NHEJ1	0.28949	0.1459	0.10572	0.67526	0.2923	0.28698	0.47843
ESCA	NHLH1	1.12926	0.34612	0.17092	0.8207	0.01971	0.11955	0.14176
ESCA	NHLH2	4.91034	0.34503	0.13999	0.86678	0.02117	0.22498	0.24031
ESCA	NHLRC1	1.99526	0.29146	0.05861	0.96846	0.08897	0.68714	0.73934
ESCA	NHLRC2	0.37442	0.13553	0.01626	0.95807	0.10235	0.13597	0.18862
ESCA	NHLRC4	0.89201	0.23837	0.2485	0.67484	0.0133	0.22166	0.28083
ESCA	NHP2	0.38169	0.25767	0.02133	0.85071	0.35201	0.05111	0.40473
ESCA	NHS	1.54759	0.25727	0.15705	0.83487	0.054	0.19088	0.2179
ESCA	NHSL1	0.73165	0.31665	0.09231	0.71303	0.06536	0.20883	0.21917
ESCA	NHSL2	2.13794	0.18266	0.03617	0.97044	-0.00729	0.11183	0.10655
ESCA	NICN1	0.41076	0.19291	0.06726	0.72721	0.24063	0.16005	0.32181
ESCA	NID1	1.49108	0.31448	0.03692	0.89878	-0.00798	0.09537	0.09381
ESCA	NID2	1.72731	0.38525	0.10775	0.85721	0.01283	0.07186	0.11639
ESCA	NIF3L1	0.18343	0.1825	0.03623	0.96493	0.26828	0.18567	0.39314
ESCA	NIN	0.99809	0.39128	0.02637	0.93398	0.19891	0.22755	0.38143
ESCA	NINJ2	1.25191	0.5899	0.06091	0.66344	0.04859	0.14013	0.15861
ESCA	NINL	1.12867	0.47684	0.04775	0.81864	0.1335	0.46182	0.57203
ESCA	NIP7	0.34156	0.3474	0.09654	0.85577	0.46159	0.26708	0.54119
ESCA	NIPA1	0.4505	0.33439	0.02417	0.9721	0.13313	0.02429	0.15976
ESCA	NIPA2	0.21246	0.33259	0.03426	0.84952	0.29967	0.14845	0.46501
ESCA	NIPAL1	1.68918	0.36907	0.0222	0.7831	0.02976	0.08769	0.12085
ESCA	NIPAL2	0.92936	0.58548	0.11172	0.84192	0.11253	0.04637	0.14662
ESCA	NIPAL3	0.32725	0.20737	0.07356	0.72937	0.31414	0.15398	0.38622
ESCA	NIPBL	0.33587	0.84842	0.00925	0.98688	0.4878	0.26807	0.57539
ESCA	NIPSNAP1	0.43614	0.21258	0.0313	0.91685	0.26256	0.1806	0.38582
ESCA	NISCH	0.34468	0.22121	0.10148	0.69577	0.26614	0.10098	0.33152
ESCA	NIT1	0.21748	0.35272	0.11607	0.67693	0.23587	0.19562	0.36356
ESCA	NIT2	0.36147	0.57742	0.05078	0.95333	0.44693	0.14937	0.45716
ESCA	NKAIN1	3.26395	0.24187	0.11545	0.67592	0.00811	0.21195	0.22628
ESCA	NKAIN2	7.51396	0.23991	0.18629	0.89437	-0.00559	0.39692	0.40084
ESCA	NKAIN3	0.34887	0.40621	0.14129	0.68789	-0.00825	0.09153	0.08722
ESCA	NKAPL	0.9385	0.32862	0.23664	0.88148	-0.00815	0.39817	0.40083
ESCA	NKD1	4.07713	0.2569	0.09323	0.77415	-0.00835	0.41285	0.44306
ESCA	NKD2	3.47862	1.03382	0.2548	0.61643	0.06374	0.52152	0.5697
ESCA	NKG7	3.43671	0.25321	0.14451	0.69611	-0.00761	0.20862	0.20513
ESCA	NKIRAS1	0.311	0.20602	0.04211	0.74514	0.08516	0.21067	0.41324
ESCA	NKIRAS2	0.23651	0.42587	0.20385	0.67252	0.51427	0.12083	0.65137
ESCA	NKPD1	2.64116	0.24002	0.0564	0.81461	0.03299	0.32718	0.40727
ESCA	NKRF	0.32772	0.15071	0.03826	0.99514	0.13684	0.07835	0.18056
ESCA	NKTR	0.53515	0.25012	0.0587	0.65064	0.18016	0.27116	0.31466
ESCA	NKX1-2	4.29331	0.2071	0.05098	0.87639	0.03439	0.43761	0.44268
ESCA	NKX2-2	4.49722	0.47596	0.32454	0.80441	0.00993	0.38567	0.395
ESCA	NKX2-3	2.3404	0.13828	0.14268	0.84022	-0.00881	0.03382	0.02594
ESCA	NKX2-5	7.98686	0.20917	0.04165	0.9405	0.00578	0.20678	0.20699
ESCA	NKX3-1	2.592	0.40336	0.04211	0.9205	0.02426	0.06167	0.12967
ESCA	NKX3-2	3.51978	0.28778	0.4503	0.74924	-0.00737	0.38782	0.3843
ESCA	NKX6-1	3.30283	0.21136	0.02746	0.98491	0.00681	0.2191	0.23525
ESCA	NKX6-2	1.78317	0.19742	0.02884	1	0.01176	0.00038	0.01916
ESCA	NKX6-3	1.10278	0.90742	0.15199	0.77744	-0.00678	0.07276	0.07747
ESCA	NLE1	0.36894	0.2981	0.12434	0.81362	0.22214	0.0886	0.27317
ESCA	NLGN1	4.18767	1.10653	0.12625	0.78612	0.11243	0.45566	0.47686
ESCA	NLGN2	1.80877	0.26653	0.09649	0.66995	0.19627	0.53593	0.59825
ESCA	NLGN3	1.5222	0.16769	0.12701	0.97345	-0.00559	0.09715	0.10844
ESCA	NLGN4X	4.39266	0.29133	0.21618	0.81111	-0.0083	0.5458	0.56066
ESCA	NLK	0.29198	0.21873	0.03772	0.90228	0.22446	0.21363	0.41299
ESCA	NLN	0.42128	0.16273	0.09529	0.93763	0.037	0.11645	0.15895
ESCA	NLRC3	1.48331	0.21389	0.12783	0.70845	-0.0031	0.19562	0.20922
ESCA	NLRC4	0.94079	0.1417	0.00963	0.92764	-0.00578	0.03837	0.03573
ESCA	NLRC5	1.08079	0.34988	0.06641	0.66065	0.02561	0.49828	0.57342
ESCA	NLRP10	3.12426	0.17368	0.06818	0.7686	-0.00806	0.18284	0.18141
ESCA	NLRP11	2.64641	0.305	0.15326	0.58845	0.06085	0.17141	0.23368
ESCA	NLRP1	2.21517	0.22544	0.03158	0.97436	0.10385	0.32262	0.42766
ESCA	NLRP12	1.70474	0.25214	0.16277	0.74245	0.01551	0.15837	0.16781
ESCA	NLRP13	0.62744	0.32152	0.20936	0.60623	-0.00868	-2e-05	-0.01018
ESCA	NLRP14	1.26857	0.18273	0.13053	0.79963	-0.00653	0.23699	0.25547
ESCA	NLRP2	12.5331	0.2664	0.24663	0.66818	-0.00021	0.03429	0.05215
ESCA	NLRP3	1.92394	0.39151	0.04748	0.87766	-0.00653	0.12351	0.12296
ESCA	NLRP4	3.68355	0.31053	0.18337	0.58104	0.02199	0.11316	0.11992
ESCA	NLRP5	0.8589	0.30185	0.18706	0.5612	0.02132	0.02501	0.05477
ESCA	NLRP6	4.20851	0.20139	0.20557	0.5627	0.01036	0.24678	0.26049
ESCA	NLRP7	4.82336	0.26979	0.23081	0.67651	0.00742	0.04004	0.05958
ESCA	NLRP9	1.74476	0.29917	0.17027	0.65528	0.13266	0.2653	0.35826
ESCA	NLRX1	0.84022	0.28675	0.1392	0.66015	0.02877	0.20194	0.28297
ESCA	NMD3	0.23104	0.94564	0.07915	0.80557	0.38336	0.1116	0.45364
ESCA	NME3	0.72419	0.28199	0.13289	0.69518	0.19119	0.07888	0.21855
ESCA	NME4	0.98531	0.23837	0.1326	0.59677	0.0578	0.13501	0.18201
ESCA	NME5	1.91875	0.15575	0.00402	0.99648	-0.00312	0.05546	0.05234
ESCA	NME6	0.2164	0.17788	0.05355	0.74419	0.47982	0.25163	0.52351
ESCA	NME7	0.38097	0.33493	0.14059	0.89689	0.06667	0.05201	0.10528
ESCA	NMI	0.45809	0.12114	0.03005	0.91413	0.05208	0.07773	0.12718
ESCA	NMNAT1	0.55308	0.34855	0.05905	0.78275	0.24773	0.27318	0.39309
ESCA	NMNAT2	2.2379	0.3009	0.14409	0.72331	0.02925	0.30677	0.32505
ESCA	NMNAT3	1.50566	0.80256	0.16866	0.8854	0.16624	0.14411	0.25632
ESCA	NMRAL1	0.39025	0.20934	0.08345	0.68124	0.28301	0.15499	0.36363
ESCA	NMT1	0.15275	0.24117	0.09058	0.90203	0.4393	0.09239	0.49635
ESCA	NMT2	0.51408	0.28539	0.02856	0.7985	0.13946	0.07206	0.19648
ESCA	NMUR1	1.91724	0.16485	0.01469	0.99719	0.00355	0.09818	0.11018
ESCA	NNAT	2.03823	0.52346	0.002	0.96712	0.04322	0.01396	0.05442
ESCA	NNMT	2.60949	0.29791	0.03343	0.92476	-0.00208	0.28591	0.30408
ESCA	NNT	0.69272	1.04947	0.0517	0.85324	0.22289	0.29793	0.44131
ESCA	NOB1	0.31211	0.28173	0.041	0.86564	0.40734	0.10058	0.43591
ESCA	NOC2L	0.31836	0.23192	0.35008	0.56127	0.24395	0.19024	0.34646
ESCA	NOC3L	0.24393	0.14163	0.0109	0.92797	0.15207	0.08684	0.23301
ESCA	NOC4L	0.35095	0.19849	0.15408	0.72302	0.19319	0.05924	0.22506
ESCA	NOD1	0.3811	0.55267	0.03006	0.77949	0.25525	0.17055	0.39615
ESCA	NOD2	3.25404	0.25846	0.0848	0.67481	0.04361	0.34872	0.37504
ESCA	NODAL	1.17566	0.16576	0.01319	0.99639	-0.00782	0.03182	0.03355
ESCA	NOG	2.27204	0.18458	0.0688	0.63456	-0.00747	0.10663	0.10086
ESCA	NOL10	0.2088	0.23148	0.18563	0.70044	0.3213	0.17649	0.41787
ESCA	NOL12	0.27032	0.24568	0.09541	0.74835	0.3192	0.11149	0.36304
ESCA	NOL4	1.81404	0.3137	0.07973	0.97767	0.0202	0.01543	0.04581
ESCA	NOL6	0.41421	0.44237	0.02354	0.93415	0.38998	0.18636	0.45364
ESCA	NOL7	0.29239	0.4193	0.01701	0.96656	0.45009	0.1395	0.5075
ESCA	NOL8	0.18131	0.27624	0.04957	0.85655	0.43979	0.06199	0.46732
ESCA	NOL9	0.30141	0.41835	0.24178	0.57835	0.34581	0.09387	0.36465
ESCA	NOLC1	0.27187	0.14526	0.04827	0.89228	0.19085	0.14095	0.28174
ESCA	NOM1	0.36357	0.4241	0.04633	0.82425	0.56029	0.08659	0.58185
ESCA	NOMO2	0.61769	0.25798	0.03967	0.8519	0.02352	0.06549	0.08413
ESCA	NOMO3	0.49843	0.25798	0.01786	0.87852	0.12087	0.08568	0.19917
ESCA	NONO	0.24708	0.16769	0.04528	0.82504	0.17188	0.116	0.25821
ESCA	NOP10	0.39538	0.21298	0.02963	0.93042	0.23761	0.12109	0.29568
ESCA	NOP14	0.27645	0.30703	0.07942	0.72779	0.45389	0.14596	0.51167
ESCA	NOP16	0.39678	0.22605	0.00225	0.99925	0.26364	0.02143	0.32578
ESCA	NOP2	0.34972	0.44391	0.05416	0.66727	0.31883	0.1389	0.40213
ESCA	NOP56	0.33186	0.4449	0.10342	0.72558	0.33308	0.15028	0.43573
ESCA	NOP58	0.32405	0.24573	0.03666	0.90992	0.15538	0.0536	0.18467
ESCA	NOS1	10.507	0.17252	0.2086	0.61393	0.00012	0.40559	0.40117
ESCA	NOS1AP	1.45492	0.32826	0.15709	0.72127	0.02714	0.43713	0.45051
ESCA	NOS2	9.2535	0.31391	0.00658	0.99066	0.02389	0.17669	0.21141
ESCA	NOS3	1.52463	0.37213	0.06497	0.62427	-0.00263	0.13762	0.15015
ESCA	NOSIP	0.26045	0.23922	0.19014	0.62349	0.15697	0.07907	0.1996
ESCA	NOSTRIN	4.69204	0.21601	0.04567	0.91369	-0.00835	0.73828	0.73688
ESCA	NOTCH1	0.80227	0.32964	0.14454	0.72375	0.06766	0.13662	0.18297
ESCA	NOTCH2	0.60276	0.30935	0.09656	0.7917	0.14666	0.07276	0.24844
ESCA	NOTCH3	1.72732	0.30473	0.16207	0.71569	0.07732	0.49517	0.60845
ESCA	NOTCH4	1.17327	0.23253	0.53746	0.63364	0.00194	0.24173	0.2417
ESCA	NOTO	0.36671	0.14572	0.04132	0.85142	0.07232	0.09215	0.15284
ESCA	NOVA2	0.8694	0.29744	0.19144	0.64079	-0.00797	0.20218	0.19668
ESCA	NOX1	7.49092	0.19182	0.2961	0.78215	-0.00318	0.17211	0.16639
ESCA	NOX4	2.28629	0.44038	0.0808	0.81678	0.00155	0.15531	0.17348
ESCA	NOX5	3.23173	0.17919	0.10202	0.73507	-0.00878	0.10447	0.10347
ESCA	NOXA1	1.84879	0.41645	0.04974	0.88131	0.00299	0.12474	0.12147
ESCA	NOXO1	4.01103	0.26525	0.18631	0.68804	0.0019	0.39828	0.40455
ESCA	NPAS1	1.61804	0.22961	0.20533	0.80235	0.01182	0.1989	0.22333
ESCA	NPAS2	1.28338	0.23052	0.27045	0.76913	-0.00569	0.24795	0.24715
ESCA	NPAS3	2.99733	0.38995	0.22425	0.79742	0.04092	0.30486	0.359
ESCA	NPAS4	1.62701	0.44196	0.08949	0.74067	-0.00273	0.15159	0.16237
ESCA	NPAT	0.2918	0.35787	0.00761	0.97596	0.26095	0.07455	0.30444
ESCA	NPC1L1	9.78894	0.48586	0.04917	0.83905	0.00447	0.79727	0.80089
ESCA	NPC2	0.39425	0.28328	0.03015	0.92779	0.22109	0.12675	0.27418
ESCA	NPDC1	1.69503	0.36654	0.0374	0.76956	-0.00773	0.21722	0.23682
ESCA	NPEPPS	0.28902	0.16828	0.24818	0.69951	0.08451	0.08279	0.15604
ESCA	NPFF	0.72905	0.13834	0.05	0.69362	0.0627	0.06845	0.13687
ESCA	NPFFR1	1.8175	0.17879	0.1283	0.7903	0.00799	0.13388	0.14028
ESCA	NPFFR2	3.80022	0.32274	0.09511	0.79899	-0.00658	0.07427	0.0777
ESCA	NPHP3	0.48705	0.67103	0.18015	0.92861	0.21315	0.08144	0.26212
ESCA	NPHP4	0.47529	0.2366	0.13507	0.58137	0.18733	0.28124	0.3745
ESCA	NPHS1	3.56991	0.47699	0.15967	0.73402	0.01343	0.13677	0.15897
ESCA	NPHS2	0.69219	0.3555	0.1687	0.74456	0.01506	0.1172	0.12747
ESCA	NPL	1.6267	0.29561	0.03827	0.88823	0.13269	0.281	0.40676
ESCA	NPM1	0.39429	0.2103	0.03719	0.89263	0.36203	0.1299	0.42435
ESCA	NPM2	2.95947	0.39843	0.09403	0.56932	0.02344	0.14849	0.19724
ESCA	NPM3	0.62385	0.14529	0.05744	0.80309	0.12458	0.07234	0.19078
ESCA	NPPA	0.99067	0.35419	0.05899	0.68582	0.07696	0.1445	0.18313
ESCA	NPPC	3.23298	0.16018	0.04891	0.86729	-0.00849	0.17874	0.18544
ESCA	NPR1	1.76575	0.29764	0.09597	0.72332	-0.00802	0.21488	0.21274
ESCA	NPR2	1.8883	0.57564	0.07649	0.71441	0.00737	0.14895	0.15916
ESCA	NPR3	7.06615	0.85326	0.31424	0.87744	0.09598	0.58587	0.61896
ESCA	NPRL2	0.427	0.23332	0.26883	0.61045	0.44853	0.34967	0.54336
ESCA	NPRL3	0.26962	0.23837	0.04559	0.6152	0.24662	0.07241	0.26338
ESCA	NPSR1	6.23174	0.55524	0.07637	0.83695	0.01906	0.42324	0.46661
ESCA	NPTN	0.24017	0.17814	0.16225	0.71874	0.25784	0.14773	0.31686
ESCA	NPTX1	4.73246	0.33232	0.03268	0.79638	-0.00879	0.11321	0.1084
ESCA	NPTX2	3.25692	0.93856	0.03886	0.73052	0.00191	0.15698	0.17376
ESCA	NPTXR	4.19206	0.20193	0.07158	0.68805	0.0947	0.42508	0.49108
ESCA	NPW	4.77961	0.26527	0.24627	0.63044	0.01757	0.18067	0.18228
ESCA	NPY2R	0.32027	0.21254	0.05521	0.96261	0.05794	0.03014	0.092
ESCA	NPY	2.23822	0.54668	0.18242	0.89946	0.02591	0.08035	0.12223
ESCA	NQO1	2.11922	0.28204	0.04194	0.93908	0.00818	0.45941	0.50771
ESCA	NQO2	0.6219	0.31282	0.10449	0.71353	0.27112	0.21512	0.38891
ESCA	NR0B2	12.9668	0.17055	0.0288	0.8659	-0.00073	0.58678	0.58577
ESCA	NR1D1	0.82331	0.91235	0.077	0.72897	0.07905	0.09685	0.17173
ESCA	NR1D2	0.52602	0.20555	0.02652	0.90601	0.00965	0.04191	0.07221
ESCA	NR1H2	0.28034	0.24157	0.18928	0.65949	0.12594	0.05015	0.20389
ESCA	NR1H3	0.98192	0.20645	0.09423	0.71862	0.0214	0.27518	0.28994
ESCA	NR1H4	5.50398	0.14765	0.02212	0.73256	-0.00016	0.21186	0.22897
ESCA	NR1I2	11.1745	0.58207	0.01161	0.9882	0.05896	0.186	0.20943
ESCA	NR1I3	0.93035	0.37192	0.14423	0.69313	0.09089	0.09792	0.14672
ESCA	NR2C1	0.41896	0.14844	0.04091	0.86833	0.13299	0.24259	0.38785
ESCA	NR2C2	0.27463	0.23296	0.02842	0.74699	0.22502	0.14567	0.29436
ESCA	NR2C2AP	0.33516	0.20462	0.05884	0.79279	0.27246	0.15913	0.40105
ESCA	NR2E1	3.69368	0.16879	0.0493	0.8755	0.00807	0.11864	0.13147
ESCA	NR2E3	0.9247	0.19342	0.02204	1	-0.00687	0.13524	0.12898
ESCA	NR2F6	0.45162	0.21122	0.03067	0.84955	0.09355	0.12846	0.24696
ESCA	NR3C1	1.24733	0.13885	0.05905	0.89444	0.05025	0.45058	0.50778
ESCA	NR3C2	4.59875	0.35316	0.09866	0.85265	-0.00205	0.31908	0.33931
ESCA	NR4A1	2.57146	0.12147	0.0283	0.85368	0.025	0.08545	0.13067
ESCA	NR4A3	3.11218	0.27312	0.02409	0.7965	0.00543	0.12006	0.13874
ESCA	NR5A1	1.92574	0.29968	0.14412	0.88784	-0.00836	0.12155	0.11774
ESCA	NR5A2	4.31882	0.28231	0.2949	0.72056	0.01158	0.63746	0.64732
ESCA	NR6A1	1.03676	0.29927	0.09406	0.82283	0.11001	0.12469	0.23618
ESCA	NRARP	1.13626	0.44277	0.08048	0.71916	0.10337	0.14069	0.22632
ESCA	NRAS	0.65693	0.4013	0.14828	0.82628	0.42454	0.06231	0.46191
ESCA	NRBP1	0.2351	0.15188	0.10783	0.71125	0.304	0.2848	0.51441
ESCA	NRBP2	0.64132	0.70757	0.25998	0.73129	0.17365	0.24591	0.356
ESCA	NRCAM	4.22332	0.61366	0.02102	0.93368	0.01329	0.20863	0.24872
ESCA	NRF1	0.07405	0.32075	0.06986	0.7602	0.20974	0.08378	0.2222
ESCA	NRG1	6.06782	0.63654	0.29991	0.81048	0.09395	0.48945	0.55287
ESCA	NRG2	2.91063	0.15088	0.08315	0.61854	-0.00167	0.11895	0.13063
ESCA	NRG3	2.66401	0.23227	0.39999	0.64615	0.01064	0.1963	0.21649
ESCA	NRG4	3.0576	0.1972	0.08853	0.66658	0.00691	0.09292	0.09421
ESCA	NRGN	1.10801	0.29668	0.33111	0.65013	0.2116	0.14465	0.31348
ESCA	NRIP1	0.69467	0.27113	0.11742	0.77064	0.09362	0.03919	0.10934
ESCA	NRIP2	0.86725	0.4877	0.14538	0.78446	0.01572	0.14169	0.22114
ESCA	NRIP3	2.37892	0.18765	0.1265	0.71126	-0.00834	0.48517	0.5006
ESCA	NRK	5.71707	0.18975	0.12827	0.89883	0.01223	0.24916	0.24587
ESCA	NRL	0.59164	0.35345	0.07565	0.79145	0.11043	0.14159	0.21379
ESCA	NRM	0.63539	0.38751	0.48342	0.67577	0.00274	0.30608	0.35064
ESCA	NRN1	3.19763	0.28482	0.35821	0.71588	-0.00339	0.56309	0.56238
ESCA	NRN1L	1.22209	0.38327	0.07638	0.72412	0.01414	0.01222	0.0315
ESCA	NRP1	1.13663	0.4399	0.05913	0.70155	0.04565	0.0907	0.26645
ESCA	NRSN1	0.91974	0.34165	0.07569	0.86851	-0.00772	0.18254	0.17594
ESCA	NRSN2	1.24815	0.43716	0.05595	0.78381	0.05437	0.55393	0.58787
ESCA	NRTN	1.13722	0.13228	0.17034	0.65392	-0.00017	0.15247	0.1694
ESCA	NRXN1	5.146	0.12717	0.30688	0.70717	0.01492	0.25686	0.27538
ESCA	NRXN2	4.66491	0.27126	0.26393	0.70553	-0.00897	0.35192	0.3541
ESCA	NRXN3	5.12494	0.26284	0.27977	0.65107	0.00851	0.34949	0.39432
ESCA	NSA2	0.25594	0.16803	0.00402	0.93332	0.32572	0.07229	0.34906
ESCA	NSD1	0.28379	0.27252	0.04325	0.87661	0.23949	0.02191	0.28719
ESCA	NSDHL	0.37501	0.22108	0.26301	0.71468	0.07136	0.17617	0.22046
ESCA	NSF	0.25683	0.16964	1.47088	0.57502	0.17002	0.24493	0.43939
ESCA	NSFL1C	0.25575	0.44226	0.04007	0.9346	0.41952	0.02601	0.48121
ESCA	NSL1	0.25982	0.32852	0.08144	0.63227	0.2693	0.1918	0.36956
ESCA	NSMCE1	0.40566	0.22336	0.05388	0.74801	0.3711	0.2639	0.51023
ESCA	NSMCE2	0.39615	1.10942	0.04722	0.71709	0.62338	0.06691	0.63302
ESCA	NSUN2	0.30088	0.80682	0.12247	0.81286	0.55164	0.22522	0.60185
ESCA	NSUN5	0.35107	0.31834	0.03878	0.76405	0.2671	0.13039	0.31215
ESCA	NSUN6	0.32156	0.2802	0.13367	0.79789	0.45606	0.11859	0.5032
ESCA	NSUN7	3.52164	0.22723	0.17241	0.92233	0.01675	0.53087	0.55078
ESCA	NT5C1A	0.53675	0.52826	0.03946	0.83922	0.00487	0.01722	0.02012
ESCA	NT5C1B	0.76488	0.15246	0.03886	0.96362	0.0555	0.02687	0.08559
ESCA	NT5C2	0.32727	0.14315	0.09299	0.72214	0.20913	0.12388	0.29132
ESCA	NT5C	0.39278	0.39643	0.07912	0.83997	0.18094	0.05715	0.22036
ESCA	NT5DC2	0.73033	0.23222	0.14021	0.68708	0.09095	0.22502	0.32051
ESCA	NT5DC3	0.84651	0.1456	0.17103	0.91891	0.03758	0.07274	0.1367
ESCA	NT5E	2.62931	0.30638	0.29626	0.84666	0.05278	0.03995	0.09639
ESCA	NT5M	2.15556	0.27471	0.0615	0.72807	0.10245	0.39662	0.43559
ESCA	NTAN1	0.5223	0.25798	0.023	0.87828	0.13188	0.17551	0.28556
ESCA	NTF3	2.41602	0.47484	0.16899	0.84717	0.02153	0.28957	0.31994
ESCA	NTF4	4.18964	0.23999	0.06321	0.76348	0.00298	0.48518	0.48674
ESCA	NTHL1	0.40767	0.26555	0.19155	0.58095	0.18343	0.09086	0.23748
ESCA	NTM	2.84282	0.43284	0.64599	0.70863	0.00408	0.29456	0.29663
ESCA	NTN1	3.10112	0.21043	0.13158	0.68889	0.04613	0.40095	0.43828
ESCA	NTN3	2.2433	0.23027	0.02855	0.6588	-0.00835	0.28289	0.2798
ESCA	NTN4	1.52882	0.15064	0.06286	0.88674	0.0004	0.25759	0.2853
ESCA	NTN5	1.62066	0.23905	0.03502	0.74897	-0.00362	0.07751	0.10767
ESCA	NTNG2	1.85723	0.31542	0.06847	0.62436	-0.00696	0.24642	0.24596
ESCA	NTRK1	1.06769	0.28232	0.23209	0.5973	0.00272	0.17307	0.17735
ESCA	NTSR1	8.15769	0.46597	0.41914	0.66136	0.01333	0.28032	0.28135
ESCA	NTSR2	0.96899	0.17	0.09465	0.74241	-0.00786	0.05212	0.05154
ESCA	NUAK2	1.45687	0.30308	0.08956	0.64071	0.07989	0.06967	0.15008
ESCA	NUB1	0.30142	0.36848	0.08507	0.70448	0.34294	0.04953	0.46454
ESCA	NUBP1	0.26805	0.31343	0.03682	0.8095	0.35084	0.11947	0.40745
ESCA	NUBP2	0.28476	0.28199	0.13484	0.67128	0.41611	0.19993	0.45429
ESCA	NUBPL	0.39853	0.4181	0.03991	0.7477	0.17113	0.02683	0.15946
ESCA	NUCB1	0.22895	0.23969	0.12062	0.68697	0.20996	0.02487	0.24971
ESCA	NUCB2	0.62582	0.17445	0.01801	0.85861	0.05667	0.15596	0.18789
ESCA	NUCKS1	0.50047	0.32573	0.06086	0.6577	0.39522	0.28961	0.54107
ESCA	NUDC	0.26602	0.16645	0.03644	0.79851	0.29256	0.11995	0.35548
ESCA	NUDCD1	0.36574	0.63841	0.02231	0.98614	0.3971	0.11108	0.44468
ESCA	NUDCD3	0.22187	0.48698	0.17266	0.8384	0.41727	0.01885	0.45334
ESCA	NUDT10	4.03389	0.23655	0.04168	0.98971	-0.00838	0.42244	0.41794
ESCA	NUDT11	6.62484	0.23655	0.07854	0.82683	0.00479	0.40651	0.40755
ESCA	NUDT13	0.87307	0.17035	0.1443	0.79009	0.08085	0.26713	0.2986
ESCA	NUDT14	0.54119	0.34199	0.15962	0.58516	0.30185	0.10154	0.3276
ESCA	NUDT1	0.6843	0.4354	0.06903	0.64156	0.13132	0.25197	0.39481
ESCA	NUDT16L1	0.22272	0.20298	0.17124	0.70394	0.17228	0.1563	0.29624
ESCA	NUDT17	0.59611	0.17623	0.00328	1	0.05216	0.05273	0.08945
ESCA	NUDT18	0.48056	0.39666	0.10163	0.71413	0.20041	0.08194	0.30337
ESCA	NUDT19	0.4471	0.46934	0.05416	1	0.22889	0.04485	0.30973
ESCA	NUDT21	0.28099	0.35123	0.03147	0.7139	0.38855	0.08642	0.44565
ESCA	NUDT22	0.28602	0.17698	0.04855	0.79952	0.24415	0.1225	0.31481
ESCA	NUDT2	0.40857	0.54724	0.05179	0.83656	0.30104	0.12366	0.42899
ESCA	NUDT3	0.22106	0.24112	0.10604	0.80134	0.2361	0.19765	0.39576
ESCA	NUDT4	0.52472	0.1525	0.02091	0.97892	0.036	0.30262	0.35867
ESCA	NUDT5	0.45915	0.37817	0.0193	0.92688	0.46263	0.2694	0.63017
ESCA	NUDT6	0.67537	0.15738	0.17637	0.83713	0.03193	0.1323	0.15282
ESCA	NUF2	0.76904	0.2975	0.03647	0.89653	0.19253	0.03848	0.24599
ESCA	NUFIP1	0.3676	0.42848	0.10041	0.83359	0.37413	0.31045	0.49882
ESCA	NUFIP2	0.28633	0.30221	0.08695	0.70146	0.27521	0.10377	0.31973
ESCA	NUMA1	0.47797	1.45665	0.1132	0.81935	0.69699	0.12816	0.72679
ESCA	NUMB	0.197	0.27565	0.1164	0.66368	0.29033	0.06017	0.43949
ESCA	NUMBL	0.75564	0.23613	0.12748	0.7519	0.0534	0.24905	0.35101
ESCA	NUP107	0.40166	0.59821	0.06889	0.81753	0.42236	0.13135	0.46526
ESCA	NUP133	0.2191	0.338	0.09824	0.7352	0.45698	0.13821	0.50039
ESCA	NUP153	0.29247	0.2869	0.03997	0.7956	0.35557	0.19047	0.4847
ESCA	NUP155	0.59148	0.84838	0.06338	0.93284	0.35981	0.09341	0.4045
ESCA	NUP160	0.23331	0.19528	0.03753	0.86889	0.22469	0.08675	0.30321
ESCA	NUP188	0.28813	0.30899	0.03606	0.91496	0.3491	0.0507	0.37319
ESCA	NUP205	0.34074	0.33747	0.0211	0.95072	0.37088	0.29586	0.48935
ESCA	NUP210	3.04082	0.24316	0.19005	0.80901	-0.00747	0.51891	0.53869
ESCA	NUP210L	0.79542	0.27999	0.07982	0.66003	0.00996	0.07526	0.08244
ESCA	NUP214	0.21834	0.31526	0.02847	0.64162	0.35813	0.10317	0.40071
ESCA	NUP35	0.26006	0.20226	0.04527	0.97916	0.21	0.10147	0.2861
ESCA	NUP37	0.3367	0.1595	0.06459	0.89648	0.30732	0.16527	0.4086
ESCA	NUP43	0.23946	0.20721	0.07086	0.77036	0.29095	0.10796	0.34751
ESCA	NUP50	0.1673	0.20949	0.04101	0.77674	0.31318	0.17728	0.3887
ESCA	NUP62	0.15702	0.23987	0.18957	0.64062	0.32209	0.07381	0.37616
ESCA	NUP62CL	1.86166	0.19388	0.08414	0.89826	-0.00335	0.13114	0.12721
ESCA	NUP85	0.26066	0.39253	0.12282	0.67358	0.45795	0.08489	0.49733
ESCA	NUP88	0.19776	0.22138	0.12958	0.81422	0.30992	0.10649	0.4081
ESCA	NUP93	0.32972	0.34866	0.15785	0.68318	0.39572	0.121	0.43854
ESCA	NUP98	0.16413	0.18229	0.08693	0.60086	0.30691	0.12158	0.38499
ESCA	NUPL2	0.34224	0.53951	0.0345	0.86038	0.38529	0.15847	0.45249
ESCA	NUPR1	2.39923	0.23612	0.08808	0.71864	-0.00587	0.58378	0.58778
ESCA	NUSAP1	0.62146	0.15511	0.02128	0.85198	0.14535	0.14027	0.22899
ESCA	NUTF2	0.33881	0.38006	0.06989	0.75238	0.50871	0.24925	0.56879
ESCA	NVL	0.18209	0.32015	0.04683	0.82537	0.40888	0.22839	0.50337
ESCA	NWD1	4.80775	0.18969	0.03291	0.81836	0.0198	0.33665	0.34189
ESCA	NXF1	0.139	0.19353	0.0709	0.8279	0.08656	0.0306	0.09042
ESCA	NXF2	7.84103	0.1797	0.15086	0.869	-0.00846	0.0312	0.02603
ESCA	NXF2B	1.39569	0.17799	0.2892	0.84873	-0.00814	0.06277	0.05612
ESCA	NXF3	5.29274	0.17356	0.13543	0.79826	0.0113	0.16237	0.17064
ESCA	NXN	2.23595	0.25218	0.39587	0.61418	0.10388	0.632	0.65815
ESCA	NXNL2	0.85578	0.26581	0.003	0.97956	0.02426	0.02948	0.03869
ESCA	NXPH1	2.20699	0.46524	0.24958	0.7416	0.11778	0.21747	0.30276
ESCA	NXPH2	2.32599	0.15435	0.04058	0.98289	-0.00897	0.20683	0.19771
ESCA	NXT1	0.31135	0.48206	0.02784	0.79782	0.32383	0.11208	0.37467
ESCA	NXT2	0.61479	0.17905	0.05754	0.99184	0.05995	0.21733	0.26982
ESCA	NYNRIN	1.67244	0.34127	0.04155	0.74664	0.01626	0.1315	0.18291
ESCA	OAF	0.65889	0.25855	0.04389	0.70561	0.13052	0.43049	0.45826
ESCA	OAS2	1.58274	0.17434	0.05498	0.93919	0.0525	0.08742	0.13243
ESCA	OAS3	0.90858	0.17434	0.05498	0.93919	0.07084	0.04	0.08683
ESCA	OASL	2.63287	0.15346	0.04269	0.76433	0.0033	0.10016	0.1044
ESCA	OAT	0.57345	0.20638	0.05894	0.8688	0.0152	0.08489	0.10747
ESCA	OAZ1	0.26907	0.17338	0.39668	0.6423	0.31182	0.1087	0.39667
ESCA	OAZ2	0.18597	0.16003	0.03569	0.84167	0.16344	0.22852	0.37348
ESCA	OAZ3	0.66244	0.34442	0.17528	0.6964	0.03662	0.14125	0.16187
ESCA	OBSCN	1.58981	0.35414	0.36655	0.57851	0.0741	0.33461	0.35842
ESCA	OBSL1	2.43836	0.14905	0.04125	0.6986	-0.00433	0.24462	0.24941
ESCA	OCA2	6.24879	0.23875	0.2253	0.7765	-0.00028	0.29271	0.31436
ESCA	OCEL1	0.5409	0.21183	0.0303	0.91624	0.03865	0.1221	0.19803
ESCA	OCIAD1	0.3014	0.26312	0.02582	0.90829	0.32986	0.12396	0.41039
ESCA	OCIAD2	0.64841	0.26312	0.02965	0.98638	0.1836	0.15225	0.3302
ESCA	OCLM	0.90783	0.34606	0.01144	1	0.09108	0.0338	0.13142
ESCA	OCM	0.40902	0.40367	0.05051	0.75986	-0.00809	0.07826	0.07404
ESCA	OCRL	0.30828	0.14064	0.07491	0.69321	0.04349	0.11128	0.15652
ESCA	ODC1	1.86356	0.27206	0.0901	0.76789	0.07877	0.09127	0.16687
ESCA	ODF2	0.27106	0.30618	0.01791	0.87252	0.3511	0.11232	0.38265
ESCA	ODF3	0.35991	0.20139	0.04565	0.78381	-0.00829	0.0382	0.0352
ESCA	ODF3B	0.92948	0.25723	0.22634	0.75303	0.05204	0.11508	0.16715
ESCA	ODF3L1	2.12177	0.21484	0.01291	0.92295	0.05202	0.09233	0.12673
ESCA	ODF3L2	1.5352	0.18099	0.26849	0.66829	0.01779	0.09502	0.11324
ESCA	ODF4	0.36271	0.26409	0.07076	0.73005	-0.00234	0.07418	0.07719
ESCA	OFD1	0.36817	0.22851	0.03296	0.81451	0.16505	0.20258	0.27797
ESCA	OGDH	0.34919	0.48599	0.07169	0.78925	0.21107	0.10651	0.31664
ESCA	OGDHL	9.60758	0.25347	0.12552	0.79342	-0.00054	0.23911	0.27429
ESCA	OGFOD1	0.18162	0.35123	0.02135	0.86787	0.27624	0.14772	0.34235
ESCA	OGFOD2	0.1902	0.1567	0.02523	0.93647	0.32466	0.08815	0.33385
ESCA	OGFR	0.29504	0.46631	0.12031	0.82393	0.19019	0.01984	0.18955
ESCA	OGFRL1	1.70676	0.22553	0.01287	0.97625	0.01555	0.10526	0.15892
ESCA	OGG1	0.33533	0.4067	0.0594	0.6909	0.30435	0.03622	0.355
ESCA	OGT	0.55627	0.1923	0.09907	0.81041	0.10785	0.16931	0.26795
ESCA	OIP5	0.76737	0.15511	0.01608	0.87284	0.22498	0.15538	0.29943
ESCA	OIT3	2.32082	0.1721	0.03136	0.79336	0.02902	0.18465	0.20834
ESCA	OLA1	0.24889	0.34895	0.05054	0.70401	0.25941	0.1049	0.30846
ESCA	OLAH	1.68111	0.28558	0.02476	0.877	0.00263	0.06109	0.05652
ESCA	OLFM1	5.66263	0.32343	0.12984	0.73668	0.02063	0.39187	0.39323
ESCA	OLFM2	3.31864	0.14202	0.06011	0.72781	0.02855	0.32164	0.32533
ESCA	OLFM3	1.83454	0.17479	0.03446	0.97178	0.02035	0.01151	0.03345
ESCA	OLFM4	32.0199	0.41941	0.04896	0.88211	0.01908	0.41887	0.41647
ESCA	OLFML1	1.57804	0.18266	0.06408	0.82063	-0.00114	0.22613	0.22365
ESCA	OLFML2A	1.23022	0.3025	0.00714	0.95342	0.04189	0.09604	0.14486
ESCA	OLFML2B	1.98687	0.32387	0.04356	0.72841	-0.00812	0.19133	0.18708
ESCA	OLFML3	1.95539	0.2712	0.00969	0.99055	-0.00687	0.06662	0.07401
ESCA	OLIG1	0.83432	0.21088	0.02431	0.94742	0.00494	0.02003	0.03116
ESCA	OLIG2	0.8058	0.21088	0.02069	0.99698	0.02143	0.0145	0.04147
ESCA	OLIG3	0.20037	0.29541	0.02967	0.95458	0.02154	0.03503	0.05881
ESCA	OLR1	3.79055	0.42784	0.06587	0.86416	-0.0072	0.08994	0.09765
ESCA	OMA1	0.35183	0.24533	0.0431	0.94517	0.35442	0.14928	0.37431
ESCA	OMG	0.9479	0.2906	0.05588	0.81831	0.14414	0.07867	0.18994
ESCA	OMP	1.59535	0.57764	0.03496	0.90382	-0.00406	0.22554	0.26524
ESCA	ONECUT1	2.81414	0.1499	0.03606	0.92992	-0.0045	0.06478	0.06121
ESCA	ONECUT3	9.72822	0.14223	0.24981	0.60456	0.00547	0.71543	0.7324
ESCA	OOEP	2.93981	0.19128	0.21772	0.94073	0.03185	0.0334	0.07566
ESCA	OPA1	0.37353	1.07229	0.07916	0.83458	0.63884	0.31211	0.70246
ESCA	OPA3	0.1754	0.34232	0.06027	0.72499	0.30305	0.14419	0.40914
ESCA	OPALIN	0.29736	0.18227	0.00371	0.9546	-0.00709	-0.02665	-0.03404
ESCA	OPCML	2.16741	0.43949	0.66432	0.71174	-0.00906	0.07546	0.0683
ESCA	OPHN1	0.55114	0.27039	0.25725	0.73023	0.05917	0.13326	0.18935
ESCA	OPLAH	0.99643	0.70068	0.06781	0.83099	0.05669	0.09406	0.13154
ESCA	OPN1SW	0.61474	0.32081	0.12358	0.80659	0.07903	0.01007	0.10094
ESCA	OPN3	0.89892	0.30138	0.06074	0.96346	0.07321	0.12451	0.17419
ESCA	OPN5	0.17577	0.32591	0.02255	0.94876	-0.00462	0.03921	0.04879
ESCA	OPRD1	1.64948	0.25612	0.06316	0.70155	-0.0039	0.04296	0.04115
ESCA	OPTC	0.19035	0.31933	0.06172	0.737	-0.00336	0.02898	0.04741
ESCA	OPTN	0.38877	0.29792	0.04237	0.90078	0.12278	0.09468	0.27947
ESCA	OR10A2	0.48585	0.20106	0.07652	0.88366	0.02132	0.1026	0.15835
ESCA	OR10A3	0.20903	0.17366	0.06509	0.81462	-0.00324	0.16073	0.16808
ESCA	OR10A4	0.53016	0.19816	0.05213	0.92216	-0.00711	0.23159	0.2285
ESCA	OR10A5	0.37084	0.20401	0.07573	0.87061	-0.00577	0.08746	0.10299
ESCA	OR10AD1	0.87136	0.23756	0.06254	0.70602	0.06208	0.10577	0.14844
ESCA	OR10H5	0.31964	0.39958	0.09281	0.7777	-0.00737	0.0122	0.00843
ESCA	OR10Q1	0.48868	0.26291	0.06147	0.8976	-0.00332	0.07008	0.06126
ESCA	OR10W1	0.7914	0.26291	0.03851	0.93102	-0.00668	-0.00436	-0.01101
ESCA	OR11A1	0.50253	0.41356	0.3506	0.75983	0.02305	0.0063	0.03985
ESCA	OR13A1	1.79806	0.30303	0.062	0.87185	-0.00627	0.14109	0.14558
ESCA	OR13J1	0.36741	0.48857	0.05754	0.70601	-0.00145	0.04636	0.04353
ESCA	OR14I1	0.28759	0.41975	0.06445	0.96877	-0.00782	0.11815	0.11548
ESCA	OR1F1	0.93014	0.21779	0.2811	0.62699	0.06431	0.39183	0.40353
ESCA	OR1G1	0.43803	0.20147	0.05631	0.88891	0.01281	0.05208	0.0724
ESCA	OR2A14	0.15322	0.34718	0.0352	0.89576	-0.00667	-0.01274	-0.01869
ESCA	OR2AE1	0.39495	0.83338	0.01964	0.90473	0.0409	0.10399	0.12293
ESCA	OR2AG2	0.54116	0.21534	0.0891	0.88602	0.03203	0.07372	0.15178
ESCA	OR2B11	0.25573	0.3912	0.04876	0.86798	0.00087	0.02974	0.03772
ESCA	OR2B2	0.65579	0.26641	0.02451	0.89425	-0.00825	0.09667	0.09657
ESCA	OR2B3	0.46755	0.34478	0.07629	0.8373	-0.00999	0.17134	0.16219
ESCA	OR2C1	0.48774	0.22006	0.12021	0.71586	-0.00432	0.02369	0.04239
ESCA	OR2C3	0.35312	0.38094	0.13027	0.72827	0.01957	0.04098	0.07668
ESCA	OR2D3	0.30555	0.19796	0.12401	0.88473	-0.00461	0.14496	0.1415
ESCA	OR2G3	0.46637	0.35375	0.18848	0.77973	0.02996	-0.01774	0.01516
ESCA	OR2H2	0.39108	0.46922	0.72432	0.69142	-0.00904	0.13103	0.12596
ESCA	OR2L13	0.63293	0.39039	0.12804	0.82087	-0.00262	0.33129	0.34292
ESCA	OR2W3	1.0033	0.3911	0.05777	0.95304	-0.00462	0.0676	0.0659
ESCA	OR4C6	0.81364	0.18856	0.08676	0.8453	-0.00862	0.08105	0.07423
ESCA	OR4K2	0.6292	0.36333	0.01784	0.91091	0.05573	-0.00583	0.06065
ESCA	OR51B2	0.49163	0.17044	0.11735	0.82165	-0.00669	0.20324	0.20213
ESCA	OR51B4	1.05316	0.17237	0.12504	0.82601	0.03889	0.36828	0.39218
ESCA	OR51B5	1.03612	0.16813	0.28603	0.74518	0.02129	0.38757	0.40676
ESCA	OR51E1	1.83634	0.17003	0.12228	0.70068	-0.00334	0.01328	0.01954
ESCA	OR51E2	1.78893	0.17003	0.08903	0.80926	0.00143	0.0347	0.03896
ESCA	OR52B2	0.43115	0.20486	0.04814	0.88298	-0.00546	0.01585	0.01255
ESCA	OR52B6	0.39805	0.19933	0.10551	0.79366	-0.00832	0.02735	0.02375
ESCA	OR52H1	0.2554	0.1804	0.1097	0.83415	0.00566	0.03996	0.04895
ESCA	OR52N2	0.35758	0.20486	0.05041	0.91866	-0.00476	0.06089	0.06661
ESCA	OR52N4	1.16831	0.18273	0.03844	0.85991	-0.00692	0.27465	0.29526
ESCA	OR52W1	0.3693	0.21416	0.04452	0.84293	0.003	0.19933	0.21055
ESCA	OR56A3	1.98957	0.20486	0.04205	0.92065	-0.00755	0.31992	0.31405
ESCA	OR56A5	0.63773	0.20486	0.04728	0.91737	-0.00792	0.12813	0.11699
ESCA	OR56B1	0.76593	0.20279	0.02393	0.91113	-0.00862	0.1091	0.11641
ESCA	OR5K2	0.16733	0.6107	0.0819	0.92278	-0.00903	0.02574	0.0214
ESCA	OR5M11	0.85778	0.30409	0.04296	0.94514	-0.00825	0.13165	0.13609
ESCA	OR6A2	0.23712	0.21533	0.0832	0.89563	-0.0073	0.0766	0.09421
ESCA	OR6T1	0.29927	0.28681	0.04889	0.8887	-0.00608	0.05782	0.05096
ESCA	OR7A5	3.39115	0.22748	0.03907	0.93153	0.10047	0.13189	0.2119
ESCA	OR7D2	1.8295	0.14223	0.05608	0.88294	-0.00755	0.01684	0.01424
ESCA	OR8A1	0.8937	0.29361	0.10636	0.68221	-0.00845	0.03368	0.03691
ESCA	OR8D1	1.32944	0.29562	0.09802	0.8985	-0.00868	0.12383	0.12453
ESCA	OR8S1	0.24078	0.25177	0.07832	0.73325	0.02884	0.0655	0.07165
ESCA	OR9A4	1.02787	0.34578	0.07371	0.89675	-0.00608	0.15739	0.15429
ESCA	OR9Q1	0.51295	0.26147	0.11507	0.82359	-0.00779	-0.01317	-0.01446
ESCA	ORAI1	0.38089	0.15705	0.04373	0.79317	0.13055	0.10669	0.2267
ESCA	ORAI2	1.03935	0.72092	0.02452	0.98939	0.17051	0.00872	0.21471
ESCA	ORAI3	0.6628	0.32138	0.06492	0.60135	0.12749	0.25587	0.33917
ESCA	ORM1	6.80856	0.29524	0.03527	0.93875	0.00128	0.02498	0.03191
ESCA	ORM2	5.79212	0.29524	0.03527	0.93875	-0.00158	0.0121	0.01878
ESCA	ORMDL2	0.3205	0.11368	0.05408	0.8901	0.06664	0.06629	0.14868
ESCA	ORMDL3	0.87706	0.98983	0.1363	0.73778	0.57011	0.35823	0.68362
ESCA	OS9	0.16287	0.24297	0.01758	0.82657	0.31739	0.04527	0.33255
ESCA	OSBP2	1.91571	0.21368	0.16359	0.64861	0.0439	0.15082	0.19701
ESCA	OSBP	0.17632	0.16682	0.07889	0.78061	0.30154	0.21402	0.50039
ESCA	OSBPL10	0.90688	0.22867	0.05534	0.70176	0.36167	0.48633	0.61226
ESCA	OSBPL11	0.38044	0.60633	0.03059	0.87084	0.5217	0.25627	0.58598
ESCA	OSBPL1A	1.02265	1.03515	0.20726	0.68476	0.27206	0.15426	0.41814
ESCA	OSBPL2	0.30961	0.5051	0.23316	0.58547	0.18923	0.28508	0.42826
ESCA	OSBPL3	0.49382	0.54606	0.21282	0.76697	0.31267	0.29889	0.52398
ESCA	OSBPL5	0.57034	0.18181	0.19032	0.70397	0.03102	0.37188	0.4503
ESCA	OSBPL6	5.55423	0.21464	0.0243	0.80737	0.02693	0.18392	0.20956
ESCA	OSBPL8	0.39067	0.18937	0.0651	0.71161	0.28035	0.15712	0.41057
ESCA	OSBPL9	0.23796	0.13092	0.04495	0.71812	0.22995	0.13154	0.32752
ESCA	OSCAR	1.6003	0.2656	0.09422	0.77346	-0.00262	0.20523	0.20271
ESCA	OSCP1	0.66468	0.20913	0.01459	0.987	0.09256	0.10786	0.19807
ESCA	OSGEP	0.33953	0.35819	0.03977	0.95848	0.26259	0.04804	0.29963
ESCA	OSGIN1	2.90907	0.27637	0.09229	0.67122	0.05346	0.41237	0.41091
ESCA	OSM	2.41902	0.21262	0.0133	0.94449	-0.00688	0.03542	0.03257
ESCA	OSMR	1.24579	0.90978	0.04575	0.81687	0.2026	0.27499	0.48999
ESCA	OSR1	2.36072	0.15592	0.03168	1	-0.00186	0.06822	0.06851
ESCA	OSR2	1.1961	0.61954	0.0351	0.94938	0.09247	0.08883	0.14293
ESCA	OST4	0.38577	0.15552	0.14175	0.88942	0.1055	0.04088	0.13514
ESCA	OSTC	0.21443	0.14875	0.01772	0.99532	0.24952	0.08568	0.2622
ESCA	OSTM1	0.39937	0.16884	0.08413	0.74804	0.06583	0.16144	0.25851
ESCA	OTC	5.81698	0.33005	0.02829	0.97857	-0.00334	0.01436	0.01032
ESCA	OTOA	1.44198	0.22685	0.04367	0.7852	-0.00542	0.19132	0.20053
ESCA	OTOF	3.25234	0.17201	0.07942	0.80053	-0.00883	0.03812	0.0342
ESCA	OTOP1	0.91727	0.25061	0.08424	0.77244	-0.00915	0.1575	0.14958
ESCA	OTOP2	4.25918	0.36939	0.18061	0.76343	-0.0089	0.07658	0.06871
ESCA	OTOP3	9.63335	0.37094	0.15248	0.76013	-0.00883	0.0807	0.07303
ESCA	OTP	1.08469	0.17087	0.02385	0.93965	0.00776	0.07139	0.07998
ESCA	OTUB1	0.27587	0.2173	0.13616	0.68115	0.39511	0.13898	0.45468
ESCA	OTUB2	1.21851	0.30171	0.03765	0.92179	0.04191	0.04322	0.08801
ESCA	OTUD1	0.57325	0.28967	0.26455	0.7706	0.03577	0.09803	0.18313
ESCA	OTUD3	0.75427	0.18426	0.0196	0.96933	0.12605	0.22383	0.34312
ESCA	OTUD5	0.18992	0.24242	0.27218	0.80234	0.2626	0.05151	0.33588
ESCA	OTUD6B	0.35053	0.49377	0.07355	0.85564	0.3322	0.10127	0.36862
ESCA	OTUD7A	1.98226	0.22919	0.20467	0.62006	-0.0072	0.40454	0.42304
ESCA	OTUD7B	0.20779	0.28739	0.06976	0.83608	0.27517	0.23103	0.40419
ESCA	OTX2	2.8462	0.28872	0.01709	0.99808	0.01782	-0.00317	0.01761
ESCA	OVCA2	0.2946	0.23369	0.0326	0.90087	0.23483	0.02104	0.25704
ESCA	OVCH1	0.45649	0.60867	0.06082	0.8093	0.02288	0.08366	0.08926
ESCA	OVGP1	1.47605	0.20017	0.04863	0.95108	0.04666	0.06238	0.10449
ESCA	OVOL1	2.37782	0.3126	0.08636	0.67014	-0.00875	0.04597	0.04468
ESCA	OVOL2	1.56942	0.47608	0.03739	0.84565	0.04572	0.38917	0.42026
ESCA	OXCT1	1.7149	1.0103	0.04669	0.78747	0.29885	0.48779	0.69542
ESCA	OXER1	2.43125	0.13497	0.05442	0.78936	0.01313	0.16834	0.17635
ESCA	OXNAD1	0.37505	0.1782	0.05388	0.7353	0.52757	0.19245	0.57941
ESCA	OXR1	0.33114	0.63219	0.25511	0.82499	0.2107	0.1341	0.30322
ESCA	OXSM	0.27214	0.2878	0.01315	0.9466	0.3685	0.09434	0.42157
ESCA	OXSR1	0.29598	0.26317	0.02582	0.89367	0.34635	0.13995	0.39069
ESCA	OXT	1.36333	0.43669	0.14037	0.73919	0.00251	0.36921	0.39989
ESCA	OXTR	1.9084	0.40789	0.17194	0.86985	0.03832	0.10571	0.15868
ESCA	P2RX1	3.25691	0.21921	0.10323	0.72846	-0.00323	0.19458	0.20792
ESCA	P2RX2	2.0843	0.19665	0.19385	0.64301	-0.00682	0.19958	0.20095
ESCA	P2RX3	1.7029	0.31064	0.17854	0.72183	-0.00606	0.18661	0.18604
ESCA	P2RX4	0.67781	0.15707	0.03174	0.75998	0.02389	0.17097	0.2155
ESCA	P2RX5	1.85394	0.20834	0.07446	0.75424	0.06417	0.07217	0.1552
ESCA	P2RX6	1.77004	0.24435	0.02777	0.82127	0.07283	0.04855	0.12197
ESCA	P2RX7	2.16522	0.15133	0.10254	0.65419	0.02996	0.34312	0.37198
ESCA	P2RY11	0.76096	0.1854	0.06467	0.80712	0.12314	0.065	0.19459
ESCA	P2RY14	2.05773	0.97293	0.03836	0.92824	0.01001	0.11392	0.12162
ESCA	P2RY1	5.49909	0.98719	0.01091	0.98643	0.29768	0.06201	0.29626
ESCA	P2RY4	0.90907	0.17934	0.0439	0.96045	0.01388	0.08577	0.09515
ESCA	P2RY6	1.95217	1.04855	0.01844	0.98918	0.08664	0.11101	0.1502
ESCA	P4HA1	0.7634	0.16945	0.08595	0.66465	0.01375	0.06586	0.0811
ESCA	P4HA2	0.71587	0.16868	0.13245	0.67628	0.12257	0.09265	0.21912
ESCA	P4HA3	2.09494	0.84777	0.03094	0.95369	0.0419	0.09838	0.19817
ESCA	P4HTM	1.33123	0.17921	0.0409	0.67578	0.18944	0.68073	0.73701
ESCA	PA2G4	0.29174	0.18809	0.13152	0.64647	0.2886	0.1623	0.40526
ESCA	PAAF1	0.70513	1.08167	0.01879	0.97021	0.50375	0.11014	0.51092
ESCA	PABPC1	0.42573	0.69527	0.02332	0.99064	0.51603	0.01807	0.54569
ESCA	PABPC1L	1.01699	0.52155	0.21943	0.76355	0.19862	0.09493	0.26433
ESCA	PABPC3	0.53823	0.3944	0.04365	0.80717	-0.00206	0.05393	0.05357
ESCA	PABPC4	0.48973	0.52798	0.10066	0.78645	0.42534	0.14383	0.50559
ESCA	PABPN1	0.25276	0.37298	0.16367	0.72221	0.15135	0.14993	0.24502
ESCA	PACRG	2.48289	0.20859	0.12344	0.73691	-0.00697	0.37149	0.37175
ESCA	PACRGL	0.34787	0.26647	0.01643	0.94157	0.36094	0.1356	0.39173
ESCA	PACS1	0.5138	0.4089	0.25016	0.52386	0.27988	0.46359	0.61547
ESCA	PACS2	0.2357	0.3257	0.20607	0.56125	0.30839	0.19752	0.39796
ESCA	PACSIN1	3.42067	0.24697	0.14078	0.7088	0.00069	0.42262	0.42641
ESCA	PACSIN2	0.33301	0.20235	0.1331	0.685	0.10935	0.1622	0.32964
ESCA	PACSIN3	1.60758	0.20288	0.0392	0.77322	0.00694	0.4112	0.44029
ESCA	PADI1	10.7846	0.23126	0.11607	0.69839	0.01886	0.22145	0.22762
ESCA	PADI2	5.14564	0.2057	0.11312	0.68015	0.02918	0.1873	0.20183
ESCA	PADI3	10.8892	0.22093	0.11873	0.65377	0.00985	0.38891	0.40726
ESCA	PADI4	1.81095	0.22567	0.07884	0.71473	0.01147	0.12581	0.13529
ESCA	PADI6	0.96519	0.23799	0.05554	0.7673	-0.00995	0.00433	-0.00605
ESCA	PAEP	4.06129	0.31261	0.03284	0.94666	0.00053	0.09503	0.10087
ESCA	PAF1	0.18864	0.3245	0.09428	0.72788	0.39039	0.16926	0.47985
ESCA	PAFAH1B1	0.21939	0.20409	0.15542	0.61084	0.48621	0.09839	0.51097
ESCA	PAFAH1B2	0.29586	0.26843	0.03707	0.73562	0.20648	0.05145	0.26313
ESCA	PAFAH1B3	0.61717	0.22437	0.06891	0.7623	0.12683	0.14798	0.24027
ESCA	PAFAH2	0.5668	0.16195	0.08694	0.7169	0.10379	0.30042	0.37148
ESCA	PAG1	1.38603	0.4807	0.10282	0.80141	0.00811	0.16953	0.2041
ESCA	PAGE2B	1.79299	0.20039	0.10218	0.79042	-0.00781	0.63756	0.63873
ESCA	PAGE5	2.66831	0.19926	0.07405	0.90321	0.00534	0.78258	0.78028
ESCA	PAH	5.68318	0.1458	0.07259	0.74037	0.02531	0.05383	0.11293
ESCA	PAICS	0.43753	0.32182	0.08967	0.82707	0.34061	0.20025	0.41629
ESCA	PAIP1	0.40192	1.0453	0.05533	0.78373	0.64045	0.18953	0.68081
ESCA	PAIP2	0.2352	0.1479	0.0246	0.98115	0.2425	0.13476	0.32535
ESCA	PAIP2B	3.36864	0.1408	0.13355	0.7096	0.08189	0.23312	0.305
ESCA	PAK1	0.52245	0.59432	0.03423	0.81944	0.44568	0.2223	0.47848
ESCA	PAK1IP1	0.43515	0.44639	0.01845	0.84148	0.44545	0.28101	0.53605
ESCA	PAK2	0.3189	1.06896	0.10426	0.72858	0.67758	0.25538	0.67122
ESCA	PAK3	3.0739	0.14334	0.04873	0.95378	-0.00701	0.12639	0.12595
ESCA	PAK4	0.23709	0.25366	0.09259	0.71855	0.28179	0.22372	0.42953
ESCA	PAK6	1.45254	0.17698	0.10214	0.83823	0.08273	0.32007	0.37167
ESCA	PALB2	0.2803	0.21674	0.00669	0.79911	0.32485	0.16791	0.38894
ESCA	PALM2	2.49484	0.2866	0.03954	0.8697	0.012	0.10037	0.11992
ESCA	PALM2-AKAP2	1.11848	0.28419	0.02037	0.93036	0.02202	0.06226	0.09622
ESCA	PALM3	5.83668	0.28978	0.11333	0.74114	-0.00577	0.38176	0.38444
ESCA	PALM	2.76552	0.17998	0.21891	0.62691	-0.00747	0.4807	0.50336
ESCA	PALMD	2.15749	0.18395	0.11378	0.96505	0.03394	0.27959	0.35683
ESCA	PAM	0.56387	0.17611	0.05197	0.84713	0.04655	0.15309	0.21218
ESCA	PAMR1	1.71256	0.53949	0.19803	0.81749	-0.00767	0.14466	0.14723
ESCA	PAN2	0.3749	0.13925	0.07491	0.70439	0.06669	0.15617	0.20069
ESCA	PAN3	0.3144	0.38784	0.04368	0.82027	0.3706	0.16911	0.44378
ESCA	PANK1	1.08195	0.152	0.02365	0.77258	0.07141	0.15956	0.22224
ESCA	PANK2	0.21883	0.43484	0.024	0.84913	0.43378	0.08555	0.47682
ESCA	PANK3	0.46398	0.20115	0.02646	1	0.08103	0.04055	0.10313
ESCA	PANK4	0.18512	0.23192	0.24976	0.61861	0.2959	0.04272	0.36332
ESCA	PANX1	0.48429	0.37551	0.13434	0.94709	0.15633	0.15946	0.32861
ESCA	PANX2	7.77345	0.25711	0.06176	0.66429	0.1094	0.39868	0.44354
ESCA	PAOX	0.59564	0.19783	0.05069	0.93729	0.08727	0.01629	0.11554
ESCA	PAPLN	1.72993	0.27608	0.07666	0.85783	0.13055	0.17665	0.28785
ESCA	PAPOLA	0.14463	0.29926	0.13767	0.87144	0.2198	0.15306	0.33777
ESCA	PAPOLB	0.5206	0.40978	0.35554	0.67551	-0.0036	0.08584	0.10324
ESCA	PAPOLG	0.21128	0.15163	0.20642	0.65733	0.26011	0.22106	0.38499
ESCA	PAPPA2	5.43048	0.34608	0.05443	0.88428	0.03108	0.34812	0.35373
ESCA	PAPPA	2.20773	0.29202	0.07353	0.68543	0.00373	0.17389	0.23376
ESCA	PAQR3	0.49242	0.19904	0.04031	0.94574	0.18141	0.12924	0.24915
ESCA	PAQR4	0.58514	0.22337	0.05771	0.60781	0.18031	0.13767	0.25416
ESCA	PAQR5	2.24403	0.17919	0.08322	0.74545	0.04137	0.04408	0.08854
ESCA	PAQR6	1.68883	0.2666	0.15992	0.77364	0.04978	0.35	0.37133
ESCA	PAQR7	0.64078	0.15924	0.03251	0.63925	0.1114	0.31798	0.36505
ESCA	PAQR8	3.3128	0.50552	0.03815	0.78178	0.08696	0.48065	0.52963
ESCA	PARD3	0.72956	0.44761	0.14404	0.6665	0.12584	0.29734	0.40104
ESCA	PARD3B	2.63695	0.12784	0.16972	0.62394	-0.00078	0.48238	0.48856
ESCA	PARD6A	1.80786	0.30886	0.1726	0.75809	-0.00726	0.41121	0.4343
ESCA	PARD6B	1.76043	0.50284	0.10955	0.94866	0.13236	0.53067	0.57056
ESCA	PARG	0.21514	0.25171	0.1674	0.73864	0.52175	0.12076	0.57537
ESCA	PARK7	0.23041	0.22279	0.08772	0.70086	0.2717	0.08322	0.30609
ESCA	PARL	0.34449	1.01248	0.07491	0.76518	0.59052	0.14666	0.61264
ESCA	PARM1	3.09514	0.41951	0.08066	0.83065	0.02331	0.21142	0.2265
ESCA	PARN	0.22509	0.24337	0.14579	0.75389	0.4693	0.16706	0.52877
ESCA	PARP10	0.50195	0.69821	0.06588	0.8993	0.20418	0.02031	0.28385
ESCA	PARP1	0.31728	0.34245	0.06684	0.80289	0.27906	0.09985	0.3289
ESCA	PARP11	0.78344	0.47649	0.0754	0.8564	0.18711	0.13558	0.41477
ESCA	PARP12	0.50284	0.32268	0.03503	0.71417	0.15469	0.08271	0.20263
ESCA	PARP14	0.66636	0.56564	0.18682	0.72798	0.03534	0.1121	0.20495
ESCA	PARP15	3.10233	0.56663	0.1055	0.76349	0.02236	0.32192	0.3211
ESCA	PARP16	0.26043	0.15758	0.15045	0.70365	0.13146	0.03978	0.19553
ESCA	PARP2	0.33577	0.36307	0.05421	0.88822	0.42143	0.25335	0.54138
ESCA	PARP3	0.63123	0.25961	0.08586	0.73593	0.06561	0.21356	0.22677
ESCA	PARP4	0.73476	0.40263	0.07729	0.67757	0.31694	0.29061	0.41384
ESCA	PARP8	0.82484	0.32459	0.30536	0.73753	0.104	0.19569	0.27485
ESCA	PARP9	0.62135	0.56755	0.02394	0.81447	0.14314	0.21191	0.32038
ESCA	PARS2	0.29035	0.13277	0.06718	0.74278	0.07636	0.13688	0.25893
ESCA	PARVA	0.35305	0.16451	0.04617	0.59601	0.01688	0.02946	0.08056
ESCA	PARVB	1.17823	0.20581	0.04111	0.96628	0.01854	0.18973	0.21226
ESCA	PARVG	1.94168	0.20327	0.10606	0.8908	-0.0087	0.15846	0.15292
ESCA	PASD1	2.32496	0.26598	0.08677	0.77516	-0.00538	0.116	0.12148
ESCA	PASK	0.4464	0.17994	0.09048	0.6812	0.1736	0.07246	0.21582
ESCA	PATE2	0.49165	0.29742	0.05919	0.71665	0.02032	0.09402	0.1405
ESCA	PATE3	0.60202	0.29791	0.06146	0.70369	-0.00822	0.09659	0.08827
ESCA	PATE4	0.61326	0.30366	0.02114	0.94363	-0.00464	0.02189	0.02361
ESCA	PATL1	0.21344	0.17273	0.08133	0.81021	0.3616	0.06325	0.41011
ESCA	PATL2	2.49019	0.17091	0.00883	0.99436	-0.00715	0.00308	0.00656
ESCA	PATZ1	0.54095	0.23571	0.11324	0.8808	0.10378	0.1032	0.22597
ESCA	PAWR	0.4115	0.14576	0.02489	0.91067	0.19353	0.25	0.3276
ESCA	PAX1	3.4667	0.47596	0.26193	0.83583	-0.00922	0.4532	0.4502
ESCA	PAX3	4.82667	0.15718	0.04838	0.91751	-0.00815	0.16743	0.16311
ESCA	PAX4	2.81977	0.32173	0.02355	0.82635	-0.00824	0.2491	0.24737
ESCA	PAX5	5.71467	0.44771	0.21142	0.70036	-0.0017	0.28992	0.32181
ESCA	PAX6	1.70184	0.3841	0.70555	0.72377	0.04739	0.57159	0.60181
ESCA	PAX7	7.82914	0.20411	0.10991	0.7566	0.00663	0.10318	0.11768
ESCA	PAX8	2.42962	0.40099	0.03709	0.79816	0.0049	0.08095	0.09381
ESCA	PAX9	5.88377	0.51044	0.0412	0.94151	0.11984	0.14007	0.23346
ESCA	PAXIP1	0.35382	0.48668	0.10135	0.72526	0.61457	0.16932	0.65778
ESCA	PBK	0.74624	0.4086	0.09836	0.84176	0.20232	0.165	0.31999
ESCA	PBOV1	1.26268	0.31931	0.05139	0.89528	0.00738	0.2441	0.24213
ESCA	PBRM1	0.32766	0.22579	0.13615	0.66881	0.20464	0.16924	0.30403
ESCA	PBX1	2.11143	0.29763	0.14834	0.64539	0.07989	0.66789	0.6744
ESCA	PBX2	0.26002	0.23253	0.62327	0.62568	0.16456	0.19097	0.36127
ESCA	PBX3	0.72286	0.30626	0.02316	0.80969	0.08931	0.09258	0.20663
ESCA	PBX4	1.71241	0.22184	0.13772	0.68562	0.07749	0.16001	0.22767
ESCA	PBXIP1	0.51519	0.26776	0.13277	0.61893	0.03959	0.1128	0.20574
ESCA	PC	1.73438	0.43098	0.08044	0.76789	0.04986	0.40748	0.42397
ESCA	PCBD1	0.62148	0.17291	0.06002	0.91238	0.17734	0.0629	0.21977
ESCA	PCBD2	0.28131	0.14725	0.34773	0.80058	0.0917	0.03755	0.14414
ESCA	PCBP1	0.12501	0.23136	0.04928	0.94524	0.28734	0.07711	0.34338
ESCA	PCBP2	0.17361	0.13517	0.08053	0.63862	0.45186	0.08162	0.51772
ESCA	PCBP3	3.31218	0.26459	0.31032	0.52707	-2e-05	0.29082	0.31479
ESCA	PCBP4	0.44765	0.25961	0.08768	0.66801	0.19824	0.24815	0.34275
ESCA	PCCA	0.81156	0.51496	0.27034	0.68184	0.22347	0.13017	0.30045
ESCA	PCDH12	1.13932	0.15126	0.04977	0.83593	0.014	0.14093	0.17636
ESCA	PCDH1	2.43815	0.15126	0.03302	0.78298	0.02152	0.40037	0.42436
ESCA	PCDH15	3.034	0.21049	0.2817	0.65927	-0.0086	0.11469	0.10784
ESCA	PCDH19	7.32991	0.23748	0.14823	0.84213	0.03823	0.13897	0.15151
ESCA	PCDH7	3.33626	0.34999	0.07156	0.79579	0.01238	0.31666	0.33467
ESCA	PCDH9	4.83515	0.36451	0.03869	0.96665	0.00572	0.1841	0.18324
ESCA	PCDHA10	3.17861	0.15076	0.38279	0.68672	0.00751	0.06262	0.07842
ESCA	PCDHA11	7.1954	0.15076	0.32983	0.71433	-0.00716	0.04022	0.0329
ESCA	PCDHA12	7.52009	0.15076	0.3248	0.73325	-0.00691	0.10518	0.09932
ESCA	PCDHA13	4.46825	0.15076	0.3248	0.73325	-0.00104	0.0219	0.02219
ESCA	PCDHA1	3.43811	0.15076	0.81402	0.59413	-0.00786	0.01504	0.01041
ESCA	PCDHA2	2.65048	0.15076	0.77518	0.60585	-0.00154	0.06595	0.06863
ESCA	PCDHA3	2.42829	0.15076	0.74037	0.61067	0.00832	0.06274	0.0929
ESCA	PCDHA4	4.61848	0.15076	0.70725	0.6104	-0.0046	0.10996	0.10838
ESCA	PCDHA5	4.13351	0.15076	0.62795	0.6169	0.0135	0.00992	0.03634
ESCA	PCDHA6	3.05337	0.15076	0.58328	0.62583	0.01022	0.00658	0.01981
ESCA	PCDHA7	2.12927	0.15076	0.5599	0.63946	0.01211	0.03726	0.0558
ESCA	PCDHA8	2.54343	0.15076	0.52774	0.64483	0.01223	0.0163	0.02752
ESCA	PCDHA9	2.15151	0.15076	0.46259	0.67927	0.01105	0.05342	0.07205
ESCA	PCDHAC1	4.0759	0.15076	0.1231	0.77521	-0.00542	0.19872	0.19368
ESCA	PCDHAC2	6.02935	0.15076	0.05941	0.79724	-0.003	0.25413	0.25664
ESCA	PCDHB10	1.29631	0.14496	0.0574	0.72576	0.01125	0.15775	0.18361
ESCA	PCDHB11	2.93407	0.14496	0.06676	0.73415	0.02039	0.14076	0.15602
ESCA	PCDHB12	1.67646	0.14496	0.09557	0.70707	0.02281	0.06752	0.09309
ESCA	PCDHB1	1.00553	0.14261	0.09388	0.64745	-0.00385	0.03561	0.04058
ESCA	PCDHB13	1.75737	0.14496	0.12479	0.72563	0.02295	0.0492	0.06709
ESCA	PCDHB14	1.41858	0.14496	0.12516	0.71903	0.02173	0.0831	0.10368
ESCA	PCDHB15	1.69608	0.14496	0.13303	0.71709	0.01181	0.11012	0.12744
ESCA	PCDHB16	2.16025	0.14496	0.06461	0.71072	-0.00046	0.03924	0.0415
ESCA	PCDHB2	2.95604	0.14342	0.07518	0.63956	0.04187	0.13002	0.17671
ESCA	PCDHB3	2.55925	0.14496	0.07761	0.63945	0.01815	0.07432	0.08751
ESCA	PCDHB4	2.19661	0.14496	0.0722	0.70742	-0.00255	0.19966	0.20465
ESCA	PCDHB5	4.05893	0.14496	0.05122	0.81225	-0.0051	0.22534	0.22548
ESCA	PCDHB6	4.8153	0.14496	0.05409	0.78761	-0.00832	0.28045	0.27585
ESCA	PCDHB7	1.70006	0.14496	0.05997	0.75344	0.01059	0.08132	0.10657
ESCA	PCDHB8	3.13039	0.14496	0.06263	0.74218	-0.00817	0.06476	0.0602
ESCA	PCDHB9	1.50714	0.14496	0.05166	0.75919	0.04491	0.10583	0.17623
ESCA	PCDHGA10	4.05494	0.14497	0.03186	0.77449	0.07569	-0.01223	0.08251
ESCA	PCDHGA11	1.47512	0.14497	0.03186	0.77575	0.07747	0.02439	0.1063
ESCA	PCDHGA12	1.76182	0.14497	0.03172	0.78393	0.03381	0.04278	0.08512
ESCA	PCDHGA1	2.03672	0.14497	0.07139	0.62314	0.06329	0.08233	0.1433
ESCA	PCDHGA2	1.61843	0.14497	0.07139	0.62314	0.00495	0.1138	0.12729
ESCA	PCDHGA3	1.86479	0.14497	0.06478	0.61219	-0.00711	0.04605	0.04567
ESCA	PCDHGA4	2.3105	0.14497	0.05593	0.66124	0.03321	0.09388	0.11356
ESCA	PCDHGA5	1.75872	0.14497	0.05593	0.66124	0.0314	0.03585	0.09907
ESCA	PCDHGA6	1.33888	0.14497	0.05411	0.669	0.04168	0.07	0.13315
ESCA	PCDHGA7	1.65513	0.14497	0.04912	0.68077	0.04332	0.0382	0.10346
ESCA	PCDHGA8	1.34296	0.14497	0.04151	0.71733	0.01784	0.04983	0.06359
ESCA	PCDHGA9	1.89856	0.14497	0.03189	0.7693	0.01471	0.01809	0.04177
ESCA	PCDHGB1	4.69948	0.14497	0.05722	0.63305	-0.00287	0.07973	0.07552
ESCA	PCDHGB2	3.51246	0.14497	0.05593	0.66124	0.00815	0.04472	0.07017
ESCA	PCDHGB3	1.66495	0.14497	0.05593	0.66124	0.04146	0.05822	0.11947
ESCA	PCDHGB4	2.48514	0.14497	0.04912	0.68077	-0.00533	0.02831	0.02606
ESCA	PCDHGB5	3.78592	0.14497	0.03668	0.74645	-0.00705	0.10199	0.10747
ESCA	PCDHGB6	2.28799	0.14497	0.03186	0.77449	0.01428	0.06258	0.10797
ESCA	PCDHGB7	1.87867	0.14497	0.03186	0.77575	0.00564	0.05311	0.0846
ESCA	PCDHGC3	1.50771	0.14498	0.02156	0.90361	0.02231	0.1978	0.21436
ESCA	PCDHGC4	1.50015	0.14499	0.02156	0.90361	0.01616	0.09883	0.12757
ESCA	PCDHGC5	4.25939	0.14499	0.02156	0.90361	0.04723	0.28306	0.29869
ESCA	PCGF2	0.73424	0.44338	0.08274	0.80958	0.21241	0.08828	0.33867
ESCA	PCGF3	0.31534	0.38026	0.38259	0.54347	0.5077	0.23919	0.5662
ESCA	PCGF5	0.3717	0.14209	0.2318	0.82223	0.17331	0.2468	0.402
ESCA	PCGF6	0.23857	0.14844	0.03735	0.76221	0.05573	0.13034	0.19879
ESCA	PCID2	0.39569	0.62334	0.04992	0.86126	0.61578	0.1124	0.63552
ESCA	PCIF1	0.16781	0.48309	0.03607	0.93579	0.13515	0.12693	0.23904
ESCA	PCK1	11.9391	0.50561	0.08542	0.73921	0.09744	0.46389	0.47363
ESCA	PCK2	0.65872	0.35898	0.07228	0.85576	0.05665	0.14904	0.219
ESCA	PCLO	9.7928	0.38652	0.16356	0.92264	-0.00676	0.61843	0.64715
ESCA	PCM1	0.45915	0.51592	0.03329	0.80747	0.4806	0.1938	0.58401
ESCA	PCMT1	0.1971	0.20596	0.15799	0.76534	0.48455	0.15149	0.52337
ESCA	PCNA	0.4997	0.49823	0.00844	0.94413	0.28217	0.20009	0.39663
ESCA	PCNP	0.19368	0.56509	0.0265	0.93887	0.5314	0.13848	0.55126
ESCA	PCNT	0.31898	0.26179	0.24422	0.58433	0.45139	0.13449	0.46652
ESCA	PCOLCE2	4.86519	0.85642	0.23157	0.8518	0.14609	0.22733	0.32821
ESCA	PCOLCE	1.8334	0.80617	0.06465	0.75211	-0.00867	0.01391	0.01031
ESCA	PCP2	1.64972	0.14181	0.05288	0.63115	0.00072	0.06618	0.06173
ESCA	PCP4	7.01751	0.25796	0.03265	0.98567	-0.00305	0.08479	0.09106
ESCA	PCP4L1	7.20145	0.38222	0.09494	0.80908	0.01198	0.33145	0.3445
ESCA	PCSK1	4.63961	0.16603	0.02255	0.9209	0.01532	0.15673	0.17996
ESCA	PCSK1N	9.41518	0.24242	0.12014	0.8738	0.02126	0.25659	0.29846
ESCA	PCSK2	4.38783	0.47904	0.18786	0.77292	0.00646	0.12154	0.16187
ESCA	PCSK4	1.77716	0.14228	0.26864	0.58531	0.03228	0.26841	0.28358
ESCA	PCSK6	1.48657	0.37463	0.24241	0.68711	0.05939	0.16907	0.25314
ESCA	PCSK7	0.5314	0.24509	0.03216	0.78006	0.23798	0.32745	0.46243
ESCA	PCSK9	3.7498	0.12554	0.07163	0.80493	-0.00681	0.10075	0.09442
ESCA	PCTP	0.83711	0.18472	0.06348	0.74334	0.03069	0.29336	0.32428
ESCA	PCYOX1	0.31877	0.14263	0.06087	0.83339	0.10571	0.17997	0.24251
ESCA	PCYOX1L	0.59964	0.17355	0.02694	0.71912	0.04992	0.11685	0.16966
ESCA	PCYT1A	0.72493	1.05949	0.06526	0.84582	0.61433	0.3671	0.64235
ESCA	PCYT1B	6.9403	0.31958	0.15904	0.84353	-0.00813	0.50402	0.4999
ESCA	PDAP1	0.45885	0.96007	0.04935	0.84161	0.61405	0.23944	0.725
ESCA	PDCD10	0.3116	1.02881	0.01649	1	0.63809	0.12476	0.67425
ESCA	PDCD11	0.25328	0.14878	0.02736	0.80171	0.30624	0.1149	0.34298
ESCA	PDCD1	2.49586	0.18372	0.12275	0.61271	-0.00744	0.13621	0.14231
ESCA	PDCD2	0.2838	0.26794	0.39049	0.61997	0.47848	0.19572	0.56251
ESCA	PDCD2L	0.56472	0.42039	0.06369	0.93036	0.25585	0.10185	0.30164
ESCA	PDCD6	0.4259	1.06114	0.11375	0.6074	0.35177	0.11995	0.47689
ESCA	PDCD6IP	0.23879	0.21947	0.03669	0.89796	0.47926	0.24961	0.55186
ESCA	PDCD7	0.16874	0.15758	0.10239	0.71031	0.20139	0.17316	0.39048
ESCA	PDCL2	1.22458	0.32409	0.11642	0.89199	-0.00799	0.01887	0.01834
ESCA	PDCL3	0.2279	0.22705	0.06891	0.91977	0.17048	0.11493	0.22687
ESCA	PDE10A	1.96443	0.22797	0.14728	0.77261	-0.00652	0.29081	0.29788
ESCA	PDE11A	6.50467	0.24308	0.06763	0.68211	-0.00825	0.33697	0.34565
ESCA	PDE12	0.29262	0.17312	0.03096	0.82903	0.50133	0.32829	0.57413
ESCA	PDE1A	2.30097	0.17719	0.44971	0.7301	0.00077	0.11039	0.13166
ESCA	PDE1B	2.15676	0.11939	0.09605	0.74439	-0.00434	0.14738	0.15583
ESCA	PDE1C	2.6722	0.55813	0.26587	0.76701	-0.00597	0.17034	0.17131
ESCA	PDE2A	1.75072	1.4089	0.03401	0.81051	0.00885	0.25497	0.34579
ESCA	PDE3A	3.43387	0.53774	0.24646	0.88759	-0.00887	0.1664	0.17801
ESCA	PDE3B	1.73506	0.18398	0.0776	0.85466	0.01724	0.49026	0.49524
ESCA	PDE4A	0.97431	0.18398	0.23249	0.61379	0.01322	0.17102	0.20077
ESCA	PDE4B	1.64353	0.13891	0.15921	0.68455	-0.00884	0.12089	0.11561
ESCA	PDE4D	1.00353	0.19285	0.19794	0.6513	0.04593	0.0945	0.17638
ESCA	PDE4DIP	0.56905	0.17623	0.11258	0.85154	0.05591	0.2071	0.25929
ESCA	PDE5A	1.9314	0.15758	0.02916	0.81759	0.00112	0.10407	0.11474
ESCA	PDE6A	2.21224	0.16021	0.09286	0.69218	-0.00279	0.12903	0.14211
ESCA	PDE6B	2.66992	0.37941	0.32977	0.56593	0.02253	0.41474	0.47011
ESCA	PDE6C	0.42426	0.14512	0.05615	0.85836	-0.00763	-0.02201	-0.02819
ESCA	PDE6D	0.23717	0.1603	0.08912	0.60985	0.13958	0.06306	0.18122
ESCA	PDE7A	0.74311	0.41733	0.12356	0.96633	0.12583	0.05433	0.17771
ESCA	PDE7B	1.63044	0.33338	0.07785	0.75567	-0.00838	0.17846	0.1742
ESCA	PDE8A	0.46457	0.34309	0.06025	0.68467	0.12989	0.42675	0.52493
ESCA	PDE8B	1.53185	0.17057	0.11764	0.78745	-0.00863	0.12316	0.11867
ESCA	PDE9A	3.23358	0.20768	0.08964	0.67657	-0.00167	0.14862	0.15946
ESCA	PDF	0.34408	0.3474	0.0444	0.77413	0.22731	0.1428	0.35344
ESCA	PDGFA	1.21869	0.45167	0.19184	0.7471	0.08686	0.21387	0.29751
ESCA	PDGFB	0.93502	0.23388	0.05803	0.78532	0.00768	0.0958	0.1103
ESCA	PDGFC	1.78766	0.34768	0.05194	0.8189	0.00592	0.21939	0.22649
ESCA	PDGFD	1.79759	0.41624	0.19412	0.86097	-0.00799	0.15899	0.15686
ESCA	PDGFRA	1.92312	0.36882	0.06571	0.8808	-0.00721	0.10675	0.10574
ESCA	PDGFRB	1.59195	0.14653	0.03982	0.67368	-0.00433	0.13254	0.1292
ESCA	PDGFRL	3.80581	0.57474	0.04167	0.86249	-0.00834	0.11224	0.11677
ESCA	PDHA1	0.35584	0.25597	0.02849	0.97748	0.25423	0.04685	0.27747
ESCA	PDHB	0.22379	0.25052	0.0217	0.79189	0.41894	0.1383	0.42848
ESCA	PDHX	0.30032	0.63577	0.04501	0.82761	0.35289	0.15294	0.4238
ESCA	PDIA2	7.30291	0.23837	0.10864	0.6361	-0.00805	0.41343	0.4117
ESCA	PDIA3	0.30431	0.16035	0.05866	0.80246	0.21484	0.34579	0.46309
ESCA	PDIA4	0.46124	0.36307	0.03915	0.67788	0.29768	0.18915	0.44493
ESCA	PDIA5	0.54909	0.56631	0.14512	0.81863	0.09133	0.08287	0.23282
ESCA	PDIA6	0.23432	0.20024	0.06828	0.87071	0.24463	0.11897	0.31641
ESCA	PDIK1L	0.3594	0.164	0.0658	0.70651	0.21414	0.10105	0.31178
ESCA	PDK1	0.62861	0.35699	0.02703	0.83918	0.11431	0.19047	0.23607
ESCA	PDK3	0.82456	0.31971	0.06888	0.98621	0.16153	0.12153	0.24797
ESCA	PDK4	6.2965	0.95497	0.04736	1	0.01233	0.19942	0.21183
ESCA	PDLIM1	0.548	0.14136	0.12273	0.71747	0.21381	0.09193	0.30655
ESCA	PDLIM2	0.90592	0.40563	0.08395	0.67155	0.04912	0.15378	0.25784
ESCA	PDLIM3	2.68944	0.26525	0.01314	0.94994	-0.00165	0.19397	0.20189
ESCA	PDLIM4	2.87757	0.16868	0.0488	0.91153	0.01274	0.51523	0.52909
ESCA	PDLIM7	1.05156	0.27395	0.05305	0.67806	0.06825	0.23374	0.29911
ESCA	PDP2	0.38084	0.3065	0.12993	0.82102	0.10356	0.06488	0.16184
ESCA	PDPK1	0.18122	0.22056	0.09947	0.55287	0.13102	0.16524	0.27433
ESCA	PDPR	0.56748	0.27852	0.01387	0.84979	0.1045	0.12492	0.21214
ESCA	PDRG1	0.28669	0.44124	0.02848	0.99823	0.28119	0.14623	0.38344
ESCA	PDS5A	0.18829	0.22241	0.00995	0.97856	0.38595	0.14507	0.42527
ESCA	PDS5B	0.37236	0.5941	0.07602	0.77938	0.29213	0.22389	0.38456
ESCA	PDSS1	0.66234	0.27789	0.08915	0.88338	0.27006	0.27724	0.42961
ESCA	PDSS2	0.26334	0.20625	0.06132	0.69413	0.2916	0.3374	0.53585
ESCA	PDX1	12.8876	0.36707	0.01878	0.94015	0.15689	0.23756	0.30956
ESCA	PDXDC1	0.49478	0.25798	0.0288	0.68701	0.05911	0.41787	0.50444
ESCA	PDXK	0.58731	0.21503	0.16204	0.80627	0.31026	0.18763	0.49434
ESCA	PDXP	0.76273	0.24556	0.04841	0.78801	0.05322	0.11706	0.16
ESCA	PDYN	0.16188	0.44859	0.04772	0.89873	0.01042	0.03854	0.06216
ESCA	PDZD11	0.37973	0.1779	0.15696	0.79195	0.14691	0.13829	0.23663
ESCA	PDZD2	1.90729	0.85137	0.14263	0.69228	0.10965	0.16915	0.31716
ESCA	PDZD3	6.1413	0.28675	0.18183	0.63915	0.1299	0.54143	0.56633
ESCA	PDZD4	3.57327	0.37393	0.11042	0.95099	-0.0064	0.10697	0.10935
ESCA	PDZD7	2.11074	0.13507	0.19543	0.78541	0.12236	0.08176	0.1916
ESCA	PDZD9	0.40895	0.22685	0.01486	0.95202	0.00478	-0.00656	0.00155
ESCA	PDZK1	4.12432	0.17623	0.08459	0.86609	0.04492	0.65023	0.67542
ESCA	PDZK1IP1	5.76119	0.12924	0.02321	0.83448	-0.0075	0.14028	0.13628
ESCA	PDZRN3	2.57109	0.33709	0.23155	0.7757	-0.0083	0.43649	0.45405
ESCA	PDZRN4	5.01487	0.17886	0.11966	0.90121	0.01082	0.21135	0.23391
ESCA	PEA15	0.29256	0.34612	0.04314	0.69965	0.08901	0.2539	0.34434
ESCA	PEAR1	1.20131	0.28232	0.13894	0.66083	-0.00723	0.40075	0.41409
ESCA	PEBP4	1.35734	0.40289	0.25597	0.64552	-0.00534	0.09002	0.08738
ESCA	PECAM1	1.1917	0.32645	0.08092	0.75662	-0.0034	0.25136	0.25796
ESCA	PEF1	0.26166	0.24894	0.04734	0.81725	0.43556	0.04734	0.46482
ESCA	PEG3	2.47107	0.3604	0.1132	0.85912	-0.00114	0.29438	0.33509
ESCA	PELI1	0.64791	0.14151	0.02704	0.91877	-0.00805	0.12107	0.12275
ESCA	PELI2	2.26188	0.28331	0.04908	0.74678	-0.00437	0.38273	0.38583
ESCA	PELI3	0.69763	0.4514	0.07169	0.64343	0.09855	0.34059	0.39975
ESCA	PELO	0.22843	0.30365	0.05135	0.80371	0.3551	0.13761	0.48897
ESCA	PELP1	0.26344	0.25262	0.13095	0.64045	0.44767	0.12276	0.47079
ESCA	PEMT	0.54857	0.27841	0.12558	0.75328	0.30159	0.23129	0.38389
ESCA	PENK	3.65606	0.43832	0.07739	0.91966	-0.00173	0.01282	0.0305
ESCA	PEPD	0.36323	0.48346	0.07326	0.78446	0.24841	0.18592	0.37623
ESCA	PER2	0.75643	0.16831	0.24195	0.75919	0.04117	0.15182	0.16615
ESCA	PER3	1.85676	0.22565	0.14083	0.64908	0.10095	0.44379	0.49887
ESCA	PES1	0.22611	0.21367	0.03599	0.86557	0.34362	0.07894	0.35973
ESCA	PEX10	0.27054	0.23192	0.47887	0.67802	0.12618	0.22356	0.31877
ESCA	PEX11A	0.48139	0.42546	0.03393	0.87494	0.1648	0.17141	0.28998
ESCA	PEX11G	0.61778	0.15441	0.03226	0.66335	0.00345	0.12797	0.12962
ESCA	PEX13	0.22919	0.15774	0.0182	0.99254	0.29807	0.10455	0.30365
ESCA	PEX14	0.28054	0.36426	0.10636	0.56783	0.35013	0.23517	0.491
ESCA	PEX1	0.75856	0.99079	0.04978	0.80041	0.50626	0.33408	0.66838
ESCA	PEX16	0.31913	0.32884	0.10631	0.6151	0.28546	0.11853	0.32806
ESCA	PEX19	0.17177	0.34612	0.03561	0.80031	0.44652	0.14675	0.48883
ESCA	PEX26	0.29128	0.26709	0.0458	0.7863	0.2683	0.05049	0.37044
ESCA	PEX5	0.24843	0.43959	0.09827	0.72658	0.35024	0.13415	0.4044
ESCA	PEX5L	1.47223	1.13087	0.12473	0.86404	0.05558	0.11315	0.12217
ESCA	PEX6	1.5789	0.9345	0.11867	0.73962	0.15561	0.2797	0.39005
ESCA	PEX7	0.48203	0.29493	0.06815	0.88501	0.40621	0.33161	0.5582
ESCA	PF4	4.80328	0.47713	0.01101	0.97205	-0.00694	0.14032	0.13307
ESCA	PFAS	0.39543	0.26409	0.14559	0.65806	0.17179	0.12782	0.3004
ESCA	PFDN1	0.21911	0.2852	0.43142	0.59267	0.3595	0.03336	0.40091
ESCA	PFDN2	0.42565	0.39101	0.10669	0.71763	0.18219	0.1468	0.26965
ESCA	PFDN5	0.29827	0.13513	0.10945	0.80664	0.19872	0.0759	0.32887
ESCA	PFDN6	0.51849	0.2464	0.50546	0.61497	0.24719	0.0662	0.28804
ESCA	PFKFB1	1.054	0.20047	0.08532	0.82447	0.00095	0.05208	0.06893
ESCA	PFKFB2	1.21921	0.38764	0.10184	0.6979	0.00245	0.32555	0.35837
ESCA	PFKFB3	0.68666	0.32831	0.15514	0.58232	0.01186	0.22699	0.25712
ESCA	PFKFB4	1.33804	0.19513	0.07112	0.62195	-0.00671	0.24978	0.25908
ESCA	PFKL	0.28745	0.24962	0.02255	0.91614	0.4652	0.12726	0.49761
ESCA	PFKM	0.69376	0.24587	0.06475	0.699	0.11955	0.16432	0.26036
ESCA	PFKP	0.46894	0.33849	0.22478	0.69165	0.18752	0.2969	0.50661
ESCA	PFN1	0.29788	0.21589	0.08571	0.86168	0.25688	0.04597	0.32284
ESCA	PFN2	2.85359	0.97548	0.03184	0.82267	0.36234	0.2878	0.42818
ESCA	PFN4	1.14071	0.16676	0.00101	0.87275	0.02486	0.03243	0.05073
ESCA	PGA3	9.63117	0.207	0.03998	0.7124	-0.00608	0.04975	0.05078
ESCA	PGA4	10.8703	0.207	0.06585	0.77378	-0.00526	0.04651	0.04537
ESCA	PGA5	4.6465	0.207	0.08905	0.74291	0.01616	0.00617	0.03175
ESCA	PGAM1	0.49712	0.14302	0.01619	0.92174	0.10908	0.22723	0.3654
ESCA	PGAM2	1.53485	0.49165	0.07324	0.72198	0.12202	0.04936	0.24605
ESCA	PGAM4	0.54357	0.16161	0.05033	0.90468	0.00669	0.10715	0.1026
ESCA	PGAM5	0.33272	0.19665	0.31439	0.73604	0.12678	0.19461	0.2713
ESCA	PGAP1	1.16401	0.18903	0.02071	0.93145	0.07343	0.11545	0.18512
ESCA	PGAP2	0.3355	0.17835	0.02381	0.63563	0.20187	0.24778	0.3605
ESCA	PGAP3	1.92056	1.52243	0.23807	0.68211	0.64755	0.34985	0.69331
ESCA	PGBD1	0.75336	0.32649	0.21359	0.90233	0.08018	0.10739	0.19094
ESCA	PGBD2	0.47263	0.3907	0.03468	0.97841	0.1887	0.17596	0.31114
ESCA	PGBD4	0.48677	0.21175	0.01747	1	0.03103	0.11924	0.13786
ESCA	PGBD5	6.49503	0.34868	0.11771	0.6545	0.05884	0.59906	0.60698
ESCA	PGC	30.138	0.78059	0.08399	0.72012	0.04568	0.49099	0.49284
ESCA	PGD	1.53661	0.3569	0.03103	0.77874	-0.00233	0.57982	0.59846
ESCA	PGF	1.88988	0.28328	0.10548	0.81195	0.12795	0.2451	0.29373
ESCA	PGGT1B	0.1848	0.14223	0.07802	0.78597	0.28842	0.09713	0.36093
ESCA	PGK1	0.31536	0.1529	0.09283	0.83889	0.08144	0.10041	0.15213
ESCA	PGLYRP1	0.76977	0.29116	0.15459	0.7156	0.00712	0.06378	0.06865
ESCA	PGLYRP2	1.45749	0.40052	0.03357	0.70245	-0.00139	0.03042	0.03415
ESCA	PGLYRP3	12.9453	0.28431	0.1252	0.78108	-0.00696	0.40686	0.40937
ESCA	PGLYRP4	9.55009	0.28979	0.14738	0.72495	-0.0074	0.55003	0.54933
ESCA	PGM2	0.50958	0.27027	0.02665	0.92196	0.14165	0.30516	0.41335
ESCA	PGM2L1	1.74983	0.8567	0.07734	0.80171	0.10542	0.17929	0.32958
ESCA	PGM5	5.88292	0.31844	0.02867	0.81736	-0.00907	0.12562	0.11794
ESCA	PGP	0.38319	0.22686	0.12925	0.58617	0.17932	0.14744	0.29
ESCA	PGPEP1	1.56018	0.2345	0.13764	0.59017	-0.00561	0.47651	0.49387
ESCA	PGPEP1L	0.40819	0.46181	0.126	0.82741	-0.00414	0.08726	0.08541
ESCA	PGR	3.04141	0.48372	0.12215	0.87289	-0.0068	0.19022	0.21828
ESCA	PGRMC1	0.29723	0.15072	0.02418	0.91779	0.12016	0.05665	0.15764
ESCA	PGS1	0.25498	0.35321	0.23026	0.7459	0.42157	0.07373	0.46401
ESCA	PHACTR1	1.70277	0.40512	0.24531	0.66216	0.00858	0.23202	0.26037
ESCA	PHACTR2	0.6631	0.21562	0.05125	0.69979	0.03333	0.35414	0.37583
ESCA	PHACTR3	6.14741	0.49226	0.22148	0.86377	0.02157	0.19957	0.19823
ESCA	PHACTR4	0.28515	0.16045	0.03412	0.71847	0.38305	0.09218	0.41203
ESCA	PHAX	0.17524	0.15228	0.13693	0.84071	0.42023	0.10454	0.45398
ESCA	PHB2	0.31374	0.43959	0.09638	0.61403	0.32749	0.1431	0.35392
ESCA	PHB	0.29132	0.18705	0.03942	0.97292	0.07206	0.02373	0.11452
ESCA	PHC1	0.95629	0.43937	0.05136	0.9476	0.07426	0.27469	0.33626
ESCA	PHC2	0.2825	0.16406	0.0988	0.63929	0.23233	0.19858	0.42094
ESCA	PHC3	0.47788	1.19104	0.19665	0.79837	0.48299	0.09265	0.51476
ESCA	PHEX	3.24112	0.2697	0.08131	0.85245	-0.00602	0.30624	0.30617
ESCA	PHF10	0.35118	0.27303	0.14976	0.83304	0.15273	0.0643	0.20248
ESCA	PHF11	0.38916	0.48875	0.0173	0.98502	0.25598	0.01553	0.29042
ESCA	PHF12	0.2377	0.30914	0.04362	0.71672	0.33073	0.09216	0.39598
ESCA	PHF13	0.3043	0.41469	0.11705	0.72774	0.2029	0.28504	0.41457
ESCA	PHF14	0.4266	0.46796	0.01739	0.95645	0.24351	0.14244	0.3692
ESCA	PHF1	0.3041	0.2464	0.18406	0.55473	0.06168	0.14059	0.256
ESCA	PHF20	0.25458	0.47886	0.05337	0.7446	0.24333	0.15529	0.34679
ESCA	PHF21A	0.41878	0.31898	0.12097	0.56228	0.05331	0.3725	0.447
ESCA	PHF21B	2.37028	0.20348	0.03434	0.84088	0.0577	0.19247	0.20349
ESCA	PHF23	0.22405	0.22073	0.12058	0.58392	0.31398	0.11994	0.37394
ESCA	PHF2	0.25227	0.28351	0.03066	0.88984	0.38695	0.08694	0.41565
ESCA	PHF5A	0.21519	0.19706	0.02806	0.81675	0.3511	0.198	0.45894
ESCA	PHF6	0.31902	0.14746	0.05558	0.94102	0.16629	0.07715	0.23291
ESCA	PHF7	0.53467	0.20116	0.02361	0.81772	0.05854	0.2219	0.33899
ESCA	PHF8	0.2781	0.18036	0.05049	0.96815	0.04657	0.14224	0.17223
ESCA	PHGDH	2.72184	0.32429	0.01053	0.8742	0.04733	0.08362	0.10489
ESCA	PHGR1	14.9714	0.17949	0.06512	0.73443	-0.00615	0.58614	0.58296
ESCA	PHKA1	0.57738	0.18269	0.06733	0.87087	0.02529	0.06057	0.07017
ESCA	PHKA2	0.46051	0.25066	0.07942	0.93255	0.24832	0.13572	0.37228
ESCA	PHKB	0.32694	0.29508	0.01261	0.92705	0.3997	0.29415	0.50194
ESCA	PHKG1	1.42206	0.73507	0.02571	0.78929	0.06045	0.01356	0.07071
ESCA	PHKG2	0.22926	0.32075	0.02962	0.60084	0.28223	0.13534	0.36883
ESCA	PHLDA2	1.42591	0.18964	0.36773	0.63475	0.09401	0.2738	0.32324
ESCA	PHLDA3	2.34458	0.28568	0.10939	0.59861	0.11412	0.60341	0.63618
ESCA	PHLDB1	0.70969	0.24811	0.03049	0.91039	0.00259	0.04217	0.05074
ESCA	PHLDB2	3.57582	0.55157	0.19283	0.76132	0.29587	0.49947	0.61907
ESCA	PHLDB3	0.94502	0.3293	0.02585	0.96195	0.12264	0.19881	0.31833
ESCA	PHLPP2	0.67014	0.26654	0.0488	0.73028	-0.00587	0.27192	0.28505
ESCA	PHOSPHO1	1.34242	0.18717	0.05752	0.87238	-0.00861	0.10136	0.09906
ESCA	PHOSPHO2	0.56774	0.20402	0.05661	0.94548	0.15489	0.33618	0.44833
ESCA	PHOX2A	1.11995	1.40844	0.04309	0.9559	0.09074	0.02642	0.09925
ESCA	PHOX2B	0.43509	0.24249	0.20735	0.71754	0.01229	0.12902	0.14542
ESCA	PHPT1	0.34148	0.35697	0.04648	0.65666	0.15121	0.01584	0.14291
ESCA	PHRF1	0.18105	0.20862	0.35396	0.68261	0.45684	0.1663	0.53378
ESCA	PHTF1	0.61883	0.26233	0.03334	0.89696	0.10834	0.11728	0.20075
ESCA	PHTF2	0.57891	0.31821	0.0792	0.88113	0.14375	0.1326	0.29881
ESCA	PHYH	1.06242	0.29776	0.0322	0.78128	0.09178	0.5304	0.57698
ESCA	PHYHIP	2.09882	0.39946	0.0904	0.86972	-0.00011	0.14831	0.1816
ESCA	PI15	3.18098	0.48717	0.03526	0.91057	-0.00852	0.10476	0.10331
ESCA	PI16	6.43067	0.34749	0.05753	0.64852	-0.00482	0.17727	0.18517
ESCA	PI3	10.452	0.58294	0.11061	0.84975	-0.00664	0.08444	0.08847
ESCA	PI4K2A	0.33153	0.14296	0.01854	0.87285	0.1727	0.22789	0.31651
ESCA	PI4K2B	0.24296	0.30077	0.03303	0.83784	0.26936	0.09258	0.31074
ESCA	PI4KA	0.32792	0.24435	0.14598	0.69175	0.25289	0.05201	0.2791
ESCA	PI4KB	0.17489	0.32676	0.08402	0.77861	0.33199	0.20448	0.42858
ESCA	PIAS1	0.18748	0.15898	0.27899	0.6708	0.2088	0.15415	0.34632
ESCA	PIAS3	0.54483	0.17623	0.00328	1	-0.00266	0.01594	0.01243
ESCA	PIAS4	0.18087	0.16928	0.15332	0.71014	0.38632	0.17927	0.44834
ESCA	PICALM	0.23379	0.50587	0.07039	0.82363	0.58098	0.01661	0.6001
ESCA	PICK1	0.23846	0.23941	0.05247	0.6878	0.36175	0.11211	0.47713
ESCA	PID1	2.41646	0.16201	0.10467	0.83241	0.00276	0.11236	0.15902
ESCA	PIF1	0.71305	0.16003	0.02118	0.98194	0.03213	0.09345	0.10279
ESCA	PIGA	0.42747	0.22119	0.06121	0.78545	0.18112	0.17839	0.29142
ESCA	PIGC	0.24788	0.3489	0.04962	0.77681	0.36875	0.08669	0.40671
ESCA	PIGF	0.23123	0.13082	0.03838	0.74462	0.0879	0.13085	0.22662
ESCA	PIGG	0.38131	0.37699	0.15328	0.71681	0.53831	0.33725	0.71337
ESCA	PIGK	0.29496	0.1501	0.05663	0.89456	0.21941	0.0629	0.26005
ESCA	PIGL	0.47569	0.23784	0.1285	0.61221	0.19944	0.17809	0.35548
ESCA	PIGM	0.42429	0.33294	0.09509	0.70565	0.21047	0.20737	0.425
ESCA	PIGO	0.36598	0.48244	0.02662	0.81422	0.39691	0.17869	0.45811
ESCA	PIGP	0.39478	0.22341	0.02043	1	0.36673	0.11994	0.41962
ESCA	PIGQ	0.2424	0.23837	0.26052	0.65165	0.23291	0.10781	0.30607
ESCA	PIGR	28.0087	0.33726	0.06153	0.78667	0.01872	0.27553	0.27777
ESCA	PIGS	0.4311	0.30338	0.0545	0.79812	0.44439	-0.017	0.43709
ESCA	PIGT	0.46023	0.58291	0.05114	0.99313	0.31158	0.12327	0.38353
ESCA	PIGU	0.2735	0.38805	0.07304	0.7446	0.30224	0.12733	0.4081
ESCA	PIGV	0.35867	0.16478	0.05668	0.80873	0.21376	0.11381	0.28532
ESCA	PIGW	0.40172	0.18097	0.06625	0.72235	0.27484	0.13501	0.38747
ESCA	PIGX	0.80894	1.0706	0.11162	0.68505	0.67431	0.41451	0.71716
ESCA	PIGY	0.23589	0.20805	0.03258	0.9325	0.46629	0.16582	0.56839
ESCA	PIH1D1	0.23274	0.23954	0.06753	0.7161	0.24772	0.08775	0.29071
ESCA	PIH1D2	0.71935	0.30504	0.06166	0.75708	0.14718	0.11966	0.18706
ESCA	PIK3C2A	0.3401	0.17635	0.02204	0.87181	0.25154	0.23419	0.42036
ESCA	PIK3C2B	1.03153	0.30887	0.05054	0.68404	0.01868	0.48636	0.56018
ESCA	PIK3C2G	10.3251	0.51018	0.04763	0.93689	0.00928	0.4687	0.4663
ESCA	PIK3CA	0.51057	1.15082	0.14165	0.90927	0.58465	0.34619	0.61033
ESCA	PIK3CB	0.36596	0.76444	0.47976	0.7504	0.22149	0.10883	0.4831
ESCA	PIK3CD	1.3653	0.23721	0.12953	0.6137	0.00221	0.43648	0.49538
ESCA	PIK3CG	2.70915	0.61958	0.02633	0.92292	-0.00936	0.03476	0.02992
ESCA	PIK3IP1	0.86004	0.23571	0.06901	0.88657	0.04626	0.06741	0.1696
ESCA	PIK3R1	0.70823	0.17325	0.02372	1	0.01293	0.19901	0.21943
ESCA	PIK3R2	0.36764	0.18093	0.13262	0.77676	0.30213	0.28543	0.46706
ESCA	PIK3R3	0.8418	0.1381	0.04264	0.74644	0.02669	0.16451	0.18959
ESCA	PIK3R4	0.38283	0.61853	0.01793	0.9347	0.65191	0.28001	0.65875
ESCA	PIK3R5	2.09459	0.21764	0.27983	0.74312	-0.00906	0.32473	0.34872
ESCA	PIK3R6	1.91058	0.21764	0.28607	0.75561	0.00227	0.2324	0.28095
ESCA	PIKFYVE	0.32858	0.24758	0.06478	0.87349	0.24298	0.07859	0.28344
ESCA	PILRA	1.74359	0.8021	0.16057	0.80329	0.03099	0.15589	0.21683
ESCA	PILRB	0.66655	0.79832	0.1524	0.85941	0.368	0.15153	0.47705
ESCA	PIM1	1.17717	0.38993	0.02071	0.92144	0.02976	0.1538	0.20222
ESCA	PIM2	1.44723	0.24242	0.24296	0.81375	0.00888	0.03548	0.04591
ESCA	PIM3	0.49559	0.25709	0.07405	0.78665	0.05921	0.03137	0.09918
ESCA	PIN1	0.2313	0.15571	0.0443	0.85515	0.21806	0.25662	0.39834
ESCA	PINK1	0.37409	0.18383	0.11867	0.74886	0.30815	0.05885	0.39709
ESCA	PINX1	0.76226	1.02419	0.16612	0.76549	0.61867	0.29115	0.64391
ESCA	PIP4K2A	0.4341	0.30458	0.28319	0.6649	0.14478	0.15981	0.37834
ESCA	PIP4K2B	0.40219	0.42941	0.13692	0.85009	0.29591	0.10268	0.39884
ESCA	PIP4K2C	0.22245	0.24095	0.2138	0.60717	0.29912	0.1347	0.39308
ESCA	PIP	0.99336	0.33202	0.05051	0.8384	0.00482	-0.00924	7e-05
ESCA	PIP5K1A	0.244	0.32676	0.05198	0.68142	0.30936	0.14735	0.38032
ESCA	PIP5K1C	0.2745	0.22288	0.18566	0.58639	0.30174	0.16325	0.51084
ESCA	PIP5KL1	1.60188	0.31001	0.01127	0.96868	-0.00471	0.09205	0.0962
ESCA	PIPOX	3.07327	0.31084	0.07663	0.72147	-0.00165	0.03661	0.04161
ESCA	PIR	1.73019	0.22119	0.09044	0.77149	-0.00481	0.19144	0.20171
ESCA	PISD	0.18078	0.21434	0.05859	0.79332	0.22309	0.05673	0.3347
ESCA	PITPNA	0.23078	0.23358	0.10727	0.6101	0.37199	0.10551	0.43114
ESCA	PITPNB	0.27038	0.23006	0.03831	0.99474	0.56642	0.25835	0.60114
ESCA	PITPNC1	0.84364	0.29061	0.08968	0.71565	0.04085	0.09531	0.15788
ESCA	PITPNM1	0.42739	0.68162	0.03032	0.93378	0.17544	0.11546	0.2581
ESCA	PITPNM2	0.69927	0.1534	0.04405	0.88577	0.0759	0.173	0.23912
ESCA	PITPNM3	2.22001	0.25647	0.08698	0.65603	0.0961	0.30988	0.34837
ESCA	PITRM1	0.30878	0.33825	0.20857	0.71555	0.41769	0.23675	0.51943
ESCA	PITX1	2.84351	0.14725	0.01916	0.97951	0.01638	0.11099	0.14717
ESCA	PITX2	7.31954	0.16095	0.01188	0.94205	0.0241	0.32561	0.32345
ESCA	PITX3	1.24493	0.14526	0.06724	0.75648	-0.00622	0.12423	0.11848
ESCA	PIWIL1	9.51922	0.1675	0.22307	0.80901	-0.00615	0.34492	0.34061
ESCA	PIWIL2	4.34773	0.40459	0.04836	0.74013	0.05253	0.20629	0.26563
ESCA	PIWIL3	0.42375	0.22956	0.08027	0.81918	-0.0085	0.01102	0.00114
ESCA	PIWIL4	3.99079	0.32489	0.13316	0.83943	0.04634	0.35444	0.3732
ESCA	PKD1	0.49862	0.26249	0.2563	0.60135	0.09707	0.20786	0.26891
ESCA	PKD1L1	1.60912	0.57159	0.11647	0.72314	0.03	0.23	0.25285
ESCA	PKD1L3	2.02882	0.27342	0.02957	0.77749	0.00902	0.16524	0.17786
ESCA	PKD2	0.67105	0.2073	0.04311	0.8225	0.06484	0.19106	0.22346
ESCA	PKD2L2	0.4993	0.15575	0.03018	0.73408	0.00613	0.00587	0.0146
ESCA	PKDCC	6.753	0.15935	0.02455	0.90075	-0.00832	0.47529	0.47024
ESCA	PKDREJ	1.19662	0.2403	0.16605	0.8446	0.08617	0.12085	0.16683
ESCA	PKHD1	7.79316	0.48758	0.21432	0.72029	0.01284	0.28142	0.28778
ESCA	PKHD1L1	3.28102	0.6496	0.01155	0.96036	0.05347	0.07564	0.09361
ESCA	PKIB	3.50879	0.25021	0.01309	0.98047	-0.007	0.12164	0.1209
ESCA	PKIG	0.79707	0.57115	0.27199	0.62288	0.02181	0.16786	0.21689
ESCA	PKLR	3.7729	0.26683	0.13306	0.70905	0.06173	0.18355	0.21078
ESCA	PKMYT1	0.93546	0.22337	0.06016	0.60334	0.22183	0.3443	0.41576
ESCA	PKN1	0.98528	0.26874	0.03587	0.80515	0.0367	0.1633	0.21376
ESCA	PKNOX2	2.32	0.29911	0.21493	0.70022	-0.00807	0.33172	0.35009
ESCA	PKP1	21.4854	0.28531	0.11419	0.77846	0.03745	0.67079	0.67001
ESCA	PKP2	2.42518	0.51038	0.03044	0.951	-0.00798	0.39746	0.39286
ESCA	PKP3	1.54224	0.20139	0.27698	0.61343	0.02042	0.49085	0.4915
ESCA	PKP4	0.32689	0.19417	0.11208	0.87169	0.23653	0.17805	0.35799
ESCA	PLA2G10	7.1948	0.25798	0.04357	0.92487	-0.00675	0.61789	0.63025
ESCA	PLA2G12A	0.26267	0.16559	0.06776	0.87405	0.19203	0.1128	0.27401
ESCA	PLA2G12B	2.96087	0.1721	0.05197	0.81708	0.02596	0.08775	0.09734
ESCA	PLA2G15	0.31931	0.44319	0.03246	0.72571	0.33756	0.09865	0.44328
ESCA	PLA2G1B	1.20948	0.17442	0.00663	0.99002	0.01102	0.04287	0.07184
ESCA	PLA2G2A	16.2758	0.18426	0.12232	0.72951	-0.00903	0.37207	0.37067
ESCA	PLA2G2D	6.25541	0.18426	0.0375	0.94492	0.01005	0.09436	0.12645
ESCA	PLA2G2F	5.7381	0.19005	0.03443	0.97749	0.04982	0.11113	0.12638
ESCA	PLA2G3	7.06129	0.21368	0.02194	0.98488	0.0568	0.12062	0.15782
ESCA	PLA2G4A	2.73172	0.33589	0.01663	1	0.0606	0.36815	0.39633
ESCA	PLA2G4C	2.12939	0.3436	0.06194	0.72156	0.02835	0.12053	0.17586
ESCA	PLA2G4D	4.12498	0.16233	0.03719	0.74199	0.10344	0.13209	0.17673
ESCA	PLA2G4E	11.1339	0.15351	0.06896	0.80395	0.08651	0.24627	0.28735
ESCA	PLA2G4F	5.23993	0.16253	0.05895	0.72314	0.04312	0.30866	0.31444
ESCA	PLA2G5	2.77308	0.18426	0.11042	0.74775	0.00851	0.2249	0.24595
ESCA	PLA2G6	0.59172	0.23338	0.1371	0.63379	0.18151	0.04261	0.23338
ESCA	PLA2G7	2.02047	0.40107	0.1998	0.85114	-0.0085	0.1769	0.17465
ESCA	PLA2R1	1.52971	0.18338	0.05787	0.8229	0.02587	0.23762	0.26111
ESCA	PLAA	0.50516	0.45518	0.00387	0.98945	0.55794	0.3967	0.6658
ESCA	PLAC1	3.25061	0.15979	0.17002	0.80505	0.0386	0.13241	0.16134
ESCA	PLAC8L1	0.91385	0.15479	0.03711	0.94254	0.02053	0.05232	0.07401
ESCA	PLAC9	2.26096	0.17003	0.03205	0.91235	0.00093	0.11216	0.10661
ESCA	PLAG1	3.06559	0.44216	0.05145	0.94832	0.03984	0.10749	0.14437
ESCA	PLAGL1	1.68829	0.21677	0.06236	0.71838	0.05294	0.11352	0.18302
ESCA	PLAGL2	0.6219	0.46315	0.06351	0.86108	0.10635	0.04643	0.14801
ESCA	PLAT	1.96467	1.07168	0.0528	0.87745	0.09857	0.07304	0.1848
ESCA	PLAU	2.22794	0.18051	0.00936	1	-0.00765	0.04749	0.04017
ESCA	PLAUR	1.17717	0.32008	0.0373	0.92951	0.03232	0.07608	0.14454
ESCA	PLB1	1.52139	0.15164	0.07285	0.68598	0.03664	0.0834	0.11248
ESCA	PLBD1	1.79216	0.57781	0.02994	0.81124	-0.00469	0.16793	0.16671
ESCA	PLBD2	0.35566	0.17435	0.02997	0.89834	0.11162	0.03382	0.14734
ESCA	PLCB1	1.45501	0.47447	0.08847	0.94985	0.0599	0.37104	0.41958
ESCA	PLCB2	1.63313	0.17687	0.04562	0.83098	0.00593	0.23589	0.23203
ESCA	PLCB3	0.59047	0.17428	0.04317	0.90015	0.10586	0.18963	0.25422
ESCA	PLCB4	4.37755	0.46851	0.18055	0.79654	0.02529	0.40766	0.43215
ESCA	PLCD1	1.04064	0.26317	0.18063	0.77444	0.00834	0.22893	0.29075
ESCA	PLCD3	1.30417	0.22005	0.0048	0.9982	0.01254	0.04719	0.0911
ESCA	PLCD4	0.57421	0.14511	0.06421	0.82852	0.02439	0.06593	0.14132
ESCA	PLCE1	2.8441	0.14126	0.05637	0.72683	0.0098	0.15741	0.18197
ESCA	PLCG2	1.07414	0.26608	0.04067	0.62093	0.00562	0.21615	0.21731
ESCA	PLCH1	5.27168	1.03225	0.12362	0.69769	-0.00156	0.29275	0.30445
ESCA	PLCH2	5.26999	0.23192	0.47656	0.62597	0.00845	0.65696	0.66938
ESCA	PLCL1	1.62748	0.18881	0.15726	0.59506	-0.00252	0.21741	0.23099
ESCA	PLCL2	2.32481	0.17496	0.12583	0.71682	0.10178	0.61141	0.66158
ESCA	PLCXD2	1.42299	0.57109	0.17096	0.76568	0.03968	0.26138	0.42031
ESCA	PLCXD3	5.01841	1.00495	0.10151	0.82615	0.05532	0.17126	0.27805
ESCA	PLD1	0.88208	1.14559	0.0785	0.6674	0.19136	0.15131	0.26422
ESCA	PLD2	0.65882	0.22862	0.15125	0.74767	0.13591	0.09784	0.27514
ESCA	PLD3	0.46511	0.23434	0.20308	0.82748	0.06099	0.15766	0.23413
ESCA	PLD4	3.91102	0.35164	0.14584	0.77515	-0.008	0.29984	0.29686
ESCA	PLD5	2.70725	0.33317	0.09119	0.77158	0.05191	0.1501	0.18017
ESCA	PLD6	0.66575	0.27821	0.03474	0.87887	0.12891	0.13316	0.20288
ESCA	PLEC	0.70536	0.69935	0.17627	0.78449	0.22657	0.12385	0.31669
ESCA	PLEK	2.22578	0.14156	0.00848	0.96901	-0.00503	0.11206	0.11146
ESCA	PLEKHA1	0.3581	0.24034	0.02963	1	0.0941	0.1271	0.23174
ESCA	PLEKHA2	0.49734	0.89995	0.15441	0.97813	0.27122	0.06318	0.34273
ESCA	PLEKHA3	0.21586	0.19367	0.04543	0.79067	0.20349	0.15063	0.36921
ESCA	PLEKHA4	1.13926	0.24175	0.11336	0.64164	0.05553	0.08561	0.17233
ESCA	PLEKHA5	0.41361	0.54294	0.04581	0.70894	0.22117	0.22176	0.36067
ESCA	PLEKHA6	6.43907	0.28436	0.17953	0.6784	0.01001	0.79163	0.79892
ESCA	PLEKHA7	1.63625	0.16993	0.10228	0.71912	0.09562	0.42454	0.47733
ESCA	PLEKHA8	0.42066	0.55074	0.06215	0.77591	0.46927	0.07899	0.49492
ESCA	PLEKHB1	7.9652	1.02847	0.07019	0.7833	-0.0046	0.60352	0.63016
ESCA	PLEKHB2	0.26873	0.14492	0.14466	0.68671	0.09586	0.32202	0.41497
ESCA	PLEKHF1	1.47463	0.78694	0.01576	0.97632	0.03134	0.09837	0.1989
ESCA	PLEKHF2	0.27345	0.50529	0.02835	0.92355	0.23956	0.0586	0.30539
ESCA	PLEKHG1	0.8817	0.19857	0.04912	0.84755	-0.00885	0.27786	0.28277
ESCA	PLEKHG2	0.59001	0.3245	0.12486	0.776	0.04675	0.0969	0.1301
ESCA	PLEKHG3	0.79525	0.27259	0.06707	0.74	0.26846	0.16554	0.36867
ESCA	PLEKHG4	1.68234	0.32215	0.07632	0.6176	0.05505	0.61483	0.63583
ESCA	PLEKHG4B	8.9362	1.06407	0.40862	0.67268	0.07084	0.74949	0.75655
ESCA	PLEKHG5	0.82946	0.42604	0.29949	0.60384	0.15028	0.31949	0.44832
ESCA	PLEKHG6	2.50251	0.46847	0.06872	0.86296	0.0443	0.16637	0.19368
ESCA	PLEKHH2	1.82834	0.20625	0.04552	0.93523	0.00305	0.06931	0.08793
ESCA	PLEKHH3	0.55516	0.22534	0.0391	0.82581	0.08365	0.1951	0.26202
ESCA	PLEKHJ1	0.45348	0.17338	0.30331	0.66226	0.13613	0.311	0.45775
ESCA	PLEKHM1	0.50307	0.172	0.0533	0.88624	0.03919	0.07107	0.08727
ESCA	PLEKHM2	0.30869	0.23597	0.10381	0.73798	0.15141	0.45975	0.60057
ESCA	PLEKHM3	0.4623	0.28395	0.21394	0.80597	0.06652	0.01874	0.11121
ESCA	PLEKHN1	1.91467	0.23192	0.33815	0.55974	0.05191	0.13163	0.17019
ESCA	PLEKHO1	1.18696	0.29458	0.07413	0.83322	0.02126	0.23867	0.31542
ESCA	PLEKHO2	0.56061	0.16003	0.02878	0.94383	-0.00758	0.27365	0.30297
ESCA	PLIN1	1.29028	0.42207	0.033	0.90064	0.02339	0.10009	0.10618
ESCA	PLIN2	1.75573	0.30722	0.03241	0.94002	0.01087	0.38358	0.42842
ESCA	PLIN3	0.50675	0.18811	0.09033	0.65349	0.06713	0.11586	0.23203
ESCA	PLIN4	3.58451	0.17322	0.15152	0.60711	0.07614	0.30622	0.35783
ESCA	PLIN5	3.12509	0.17322	0.15946	0.60527	-0.00213	0.21832	0.22884
ESCA	PLK1	0.58667	0.21494	0.06558	0.85525	0.09447	0.10092	0.17373
ESCA	PLK2	1.14379	0.20129	0.01396	1	0.03798	0.05664	0.07941
ESCA	PLK3	0.72859	0.27096	0.02797	0.80762	0.05225	0.06555	0.11142
ESCA	PLLP	3.15184	0.34832	0.05214	0.7685	-0.00841	0.49746	0.50131
ESCA	PLOD1	0.53834	0.3397	0.08809	0.6247	0.16219	0.07977	0.2135
ESCA	PLOD2	1.68893	0.89131	0.04491	0.98643	0.18963	0.09161	0.26563
ESCA	PLOD3	0.94722	0.79898	0.03625	0.89985	0.25706	0.13365	0.39222
ESCA	PLP1	5.77813	0.17358	0.16922	0.83656	0.0203	0.13394	0.14222
ESCA	PLP2	0.78611	0.24242	0.10803	0.84821	0.02483	0.05109	0.0703
ESCA	PLS1	3.91311	0.85699	0.20225	0.78401	0.04991	0.53464	0.53875
ESCA	PLS3	0.9836	0.13941	0.13791	0.94616	0.06763	0.26321	0.27806
ESCA	PLSCR3	0.75424	0.26653	0.18956	0.74223	0.26685	0.43768	0.54691
ESCA	PLSCR4	1.41565	0.89099	0.06012	0.90485	0.0175	0.22317	0.24731
ESCA	PLTP	2.38185	0.48505	0.03396	0.95106	0.06808	0.23642	0.39724
ESCA	PLVAP	0.97635	0.21149	0.15549	0.59729	0.00182	0.20313	0.19865
ESCA	PLXDC1	1.03687	0.56852	0.18888	0.67135	-0.00699	0.11289	0.12242
ESCA	PLXDC2	2.16658	0.28391	0.27609	0.88051	-0.00817	0.49666	0.53165
ESCA	PLXNA1	1.08049	0.59604	0.06356	0.87073	0.39731	0.11234	0.43771
ESCA	PLXNA2	0.81334	0.33395	0.24975	0.64361	0.07232	0.06511	0.12829
ESCA	PLXNA3	0.62158	0.3582	0.10602	0.95664	0.04351	0.12608	0.17969
ESCA	PLXNA4	3.96096	0.34378	0.262	0.76055	-0.00902	0.19171	0.20207
ESCA	PLXNB1	0.42889	0.19138	0.04431	0.7565	0.11738	0.25485	0.37789
ESCA	PLXNB2	0.34673	0.25684	0.0683	0.64107	0.13778	0.11068	0.32522
ESCA	PLXNB3	3.83324	0.35853	0.26722	0.91097	-0.00703	0.31807	0.3151
ESCA	PLXNC1	2.91406	0.14839	0.04184	0.74039	0.01296	0.13835	0.17459
ESCA	PLXND1	0.91759	0.69276	0.00514	0.97835	-0.00372	0.06745	0.08932
ESCA	PM20D1	1.2948	0.33864	0.14786	0.85216	-0.00865	0.1339	0.1274
ESCA	PMAIP1	1.12298	0.2971	0.00143	0.95981	0.10301	0.14047	0.18883
ESCA	PMCH	0.79369	0.15177	0.01353	0.99746	-0.00158	0.05773	0.05397
ESCA	PMEPA1	2.0033	0.50193	0.04343	0.90591	0.09895	0.051	0.14788
ESCA	PMF1	0.26835	0.27845	0.16368	0.72233	0.20491	0.12328	0.30114
ESCA	PMFBP1	2.326	0.26023	0.04419	0.72109	0.00963	0.15303	0.17949
ESCA	PML	0.5318	0.19869	0.09755	0.73036	0.08278	0.08368	0.22039
ESCA	PMM1	0.5219	0.19652	0.05039	0.77234	0.18854	0.14529	0.24573
ESCA	PMM2	0.34348	0.27076	0.11272	0.72551	0.32193	0.15872	0.50609
ESCA	PMP22	1.30159	0.2371	0.17004	0.8933	-0.00597	0.15822	0.16924
ESCA	PMP2	1.95696	0.43147	0.13555	0.86085	-0.00746	0.21573	0.21397
ESCA	PMPCA	0.25125	0.32429	0.12807	0.70308	0.38098	0.17796	0.45363
ESCA	PMS1	0.26593	0.16707	0.05124	0.8609	0.15029	0.01094	0.15209
ESCA	PMS2	0.21476	0.40521	0.03015	0.83534	0.19551	0.12667	0.3445
ESCA	PMVK	0.41138	0.26776	0.12527	0.63802	0.10834	0.09177	0.15182
ESCA	PNCK	6.79827	0.34184	0.42241	0.8003	-0.00383	0.41107	0.40601
ESCA	PNKD	1.31384	0.14555	0.06502	0.90023	0.15866	0.46247	0.58321
ESCA	PNKP	0.23581	0.23987	0.16926	0.69828	0.30254	0.10395	0.33258
ESCA	PNLIPRP1	0.36162	0.15195	0.01723	0.82914	0.04783	-0.00875	0.04896
ESCA	PNLIPRP3	8.55815	0.15195	0.06911	0.7294	-0.00703	0.22643	0.22281
ESCA	PNMA1	0.5473	0.26723	0.10573	0.81392	0.16619	0.08826	0.22775
ESCA	PNMA2	5.00693	0.40823	0.03594	0.79348	0.01987	0.36907	0.37787
ESCA	PNMA3	3.32654	0.22108	0.25157	0.64975	0.00033	0.21922	0.21584
ESCA	PNMA5	3.61279	0.22108	0.19481	0.68041	-0.00719	0.03084	0.02481
ESCA	PNMA6A	3.56285	0.22108	0.25093	0.65065	-0.00747	0.31595	0.31655
ESCA	PNMT	3.45864	1.5253	0.17883	0.72797	0.36825	0.28754	0.46552
ESCA	PNOC	2.97266	0.41628	0.02578	0.80246	0.02995	0.03736	0.06999
ESCA	PNPLA1	3.65517	0.36409	0.12875	0.72328	-0.00872	0.13636	0.13178
ESCA	PNPLA2	0.70814	0.23328	0.30158	0.59665	0.31298	0.53924	0.66082
ESCA	PNPLA4	1.18124	0.31776	0.03761	0.92637	0.16045	0.6134	0.6906
ESCA	PNPLA5	1.32469	0.20452	0.07863	0.86285	0.03007	0.10869	0.13519
ESCA	PNPLA6	0.21526	0.14083	0.06605	0.53433	0.26614	0.04552	0.2916
ESCA	PNPLA7	2.30922	0.41281	0.13662	0.81364	-0.00781	0.27573	0.27403
ESCA	PNPO	0.3997	0.16642	0.10122	0.64927	0.26813	0.04556	0.31058
ESCA	PNPT1	0.32921	0.15787	0.01699	0.98449	0.1782	0.15675	0.26637
ESCA	PNRC2	0.34779	0.19197	0.02044	0.99736	0.26111	0.20638	0.38411
ESCA	POC1A	0.562	0.17472	0.07069	0.76397	0.21504	0.12026	0.24847
ESCA	POC1B	0.55494	0.16479	0.03929	0.89025	0.03115	0.33566	0.37962
ESCA	POC5	0.24783	0.16997	0.04237	0.81518	0.19008	0.04505	0.22434
ESCA	PODN	3.21006	0.13023	0.16539	0.83115	-0.0083	0.13661	0.13844
ESCA	PODNL1	2.53736	0.31811	0.09539	0.60568	0.03995	0.26085	0.28543
ESCA	PODXL2	3.46462	0.60495	0.07576	0.89163	-0.00838	0.23931	0.25129
ESCA	POF1B	6.36329	0.1104	0.19307	0.877	-0.00708	0.16405	0.15967
ESCA	POFUT1	0.45253	0.46262	0.05907	0.82468	0.18248	0.08568	0.22955
ESCA	POFUT2	0.35319	0.22685	0.04132	0.85878	0.18866	0.04263	0.26748
ESCA	POGK	0.20167	0.29773	0.08029	0.82149	0.41017	0.20242	0.53828
ESCA	POGZ	0.29346	0.33219	0.03987	0.84275	0.34694	0.12875	0.4049
ESCA	POLA1	0.40948	0.37562	0.46756	0.6394	0.07046	0.13111	0.1799
ESCA	POLA2	0.48126	0.31344	0.17481	0.61806	0.15772	0.0872	0.19777
ESCA	POLB	0.59742	1.0569	0.06967	0.89559	0.56467	0.30993	0.6175
ESCA	POLD1	0.38811	0.24157	0.09838	0.64965	0.05353	0.07294	0.15409
ESCA	POLD2	0.41215	0.49165	0.21494	0.70595	0.16518	0.21627	0.36009
ESCA	POLD3	0.60899	0.98711	0.02778	0.78059	0.36688	0.26021	0.53492
ESCA	POLD4	0.68956	0.67957	0.09879	0.76897	0.14205	0.2192	0.31803
ESCA	POLDIP3	0.16739	0.21291	0.0194	0.76105	0.45417	0.08489	0.47764
ESCA	POLE4	0.29706	0.14169	0.03407	0.77961	0.06642	0.14936	0.20135
ESCA	POLE	0.34225	0.19665	0.41308	0.66624	0.21786	0.179	0.3305
ESCA	POLG2	0.30154	0.32012	0.05669	0.80753	0.35693	0.09831	0.45929
ESCA	POLG	0.20125	0.32228	0.10841	0.78964	0.51903	0.05608	0.53581
ESCA	POLH	0.43681	0.90779	0.06651	0.76144	0.44794	0.15555	0.49534
ESCA	POLI	0.67939	0.27963	0.00755	0.94087	0.341	0.19331	0.40284
ESCA	POLK	0.2566	0.16817	0.03532	0.83372	0.13942	0.06179	0.20092
ESCA	POLL	0.19278	0.13914	0.07471	0.8825	0.3629	0.11679	0.42604
ESCA	POLM	0.36519	0.49165	0.07764	0.69955	0.26562	0.16135	0.42132
ESCA	POLN	1.57253	0.3363	0.26279	0.69361	0.15516	0.09517	0.21692
ESCA	POLQ	0.76833	0.54557	0.01427	0.96562	0.34858	0.02779	0.38091
ESCA	POLR1A	0.32614	0.17306	0.07561	0.64174	0.09835	0.07697	0.13369
ESCA	POLR1C	0.54552	0.8469	0.07147	0.74298	0.52567	0.34703	0.64374
ESCA	POLR1D	0.2817	0.37127	0.04312	0.79019	0.38347	0.1411	0.4897
ESCA	POLR1E	0.35846	0.48623	0.02048	0.91021	0.42269	0.07724	0.42942
ESCA	POLR2A	0.30709	0.26653	0.2639	0.65544	0.1334	0.19373	0.237
ESCA	POLR2C	0.20789	0.34891	0.07153	0.74813	0.42578	0.29501	0.56448
ESCA	POLR2D	0.18694	0.14141	0.05908	0.70579	0.3169	0.13151	0.37801
ESCA	POLR2E	0.20352	0.15867	0.21341	0.61453	0.29854	0.13344	0.35885
ESCA	POLR2F	0.33514	0.22144	0.12907	0.6772	0.18098	0.20667	0.30032
ESCA	POLR2G	0.28016	0.19353	0.0709	0.8279	0.20238	0.0549	0.23783
ESCA	POLR2H	0.32613	1.04811	0.11774	0.80332	0.34954	0.21763	0.47766
ESCA	POLR2I	0.45672	0.50117	0.05092	0.73693	0.31921	0.04405	0.33786
ESCA	POLR2J2	3.65902	0.70308	0.0063	0.98729	0.04679	0.05348	0.09231
ESCA	POLR2J3	1.20937	0.69765	0.14513	0.91381	0.13057	0.22783	0.30682
ESCA	POLR2L	0.50042	0.22787	0.29746	0.59402	0.20994	0.1444	0.28783
ESCA	POLR3A	0.24915	0.15581	0.04613	0.89	0.36897	0.08664	0.3824
ESCA	POLR3B	0.34686	0.14671	0.12776	0.8277	0.22944	0.1603	0.35395
ESCA	POLR3C	0.14091	0.17623	0.00328	1	0.15977	0.09075	0.22271
ESCA	POLR3D	0.23132	0.39984	0.09656	0.82831	0.44292	0.04998	0.51138
ESCA	POLR3E	0.1981	0.22685	0.05981	0.90659	0.39748	0.18892	0.50342
ESCA	POLR3F	0.26101	0.46809	0.0314	0.88512	0.51864	0.1114	0.56301
ESCA	POLR3G	1.29645	0.1493	0.03761	0.89374	0.07875	0.16314	0.20005
ESCA	POLR3H	0.23603	0.19941	0.01611	0.92739	0.3037	0.14063	0.35178
ESCA	POLR3K	0.45319	0.23837	0.01364	0.97933	0.14508	0.07182	0.23166
ESCA	POLRMT	0.2543	0.17946	0.15525	0.51389	0.2519	0.07279	0.29061
ESCA	POM121	0.25195	0.29509	0.08491	0.71829	0.33266	0.1306	0.37523
ESCA	POM121C	0.29762	0.3054	0.06961	0.73735	0.32924	0.1316	0.383
ESCA	POM121L2	2.08824	0.24749	0.28896	0.68998	-0.00012	0.26733	0.27252
ESCA	POMC	5.56089	0.16703	0.05946	0.71889	0.08021	0.41315	0.43403
ESCA	POMGNT1	0.23172	0.13878	0.01544	0.88084	0.167	0.1435	0.29789
ESCA	POMP	0.35597	0.43156	0.09408	0.93144	0.48007	0.11699	0.50633
ESCA	POMT1	0.46005	0.31589	0.02574	0.83369	0.07064	0.06139	0.10549
ESCA	POMT2	0.38396	0.30539	0.15245	0.77367	0.30802	0.17867	0.41436
ESCA	POMZP3	0.599	0.28973	0.05541	0.8911	0.10814	0.11198	0.19496
ESCA	PON2	0.84179	1.02356	0.08257	0.89345	0.17399	0.10593	0.21837
ESCA	PON3	6.55466	1.02445	0.07541	0.90105	0.09235	0.07996	0.14965
ESCA	POP1	0.4824	0.58828	0.05747	0.9786	0.25227	0.06465	0.25734
ESCA	POP4	0.487	0.75895	0.03163	1	0.59415	0.09795	0.60245
ESCA	POP5	0.37067	0.15139	0.01959	0.83014	0.20442	0.18191	0.34879
ESCA	POP7	0.42451	0.80202	0.09787	0.80199	0.47596	0.05243	0.49931
ESCA	POR	0.40956	0.29429	0.20161	0.63458	0.14264	0.06612	0.1831
ESCA	PORCN	0.84872	0.2443	0.0668	0.86947	0.03537	0.05468	0.09377
ESCA	POSTN	3.30317	0.39771	0.01576	0.94631	0.00145	0.08129	0.09371
ESCA	POTEE	1.761	0.14646	0.07175	0.84468	0.03451	0.24055	0.26289
ESCA	POTEG	1.44026	0.35429	0.02168	0.96769	-0.00829	0.41527	0.41372
ESCA	POU1F1	0.22286	0.28569	0.01865	0.88769	0.00254	0.11751	0.11872
ESCA	POU2AF1	4.57606	0.34813	0.30531	0.82406	0.00697	0.16979	0.21444
ESCA	POU2F1	0.23083	0.29789	0.10955	0.69328	-0.00646	0.10386	0.11778
ESCA	POU2F2	1.46172	0.22922	0.07918	0.80714	-0.00285	0.22261	0.22992
ESCA	POU2F3	2.83991	0.25855	0.04528	0.68988	-0.00841	0.14015	0.13254
ESCA	POU3F1	7.2992	0.32739	0.05374	0.75285	0.00296	0.39846	0.39365
ESCA	POU4F2	0.18387	0.36238	0.02963	0.91748	0.01096	0.01035	0.03592
ESCA	POU5F1	2.3988	0.26055	0.14242	0.65008	0.00625	0.32864	0.3263
ESCA	POU5F2	0.68481	0.17311	0.01791	0.96241	0.00805	-0.00309	0.00053
ESCA	POU6F2	8.13249	0.47129	0.30983	0.75455	0.02616	0.65505	0.67469
ESCA	PPA1	0.37723	0.17835	0.03088	0.89415	0.26742	0.22249	0.37987
ESCA	PPA2	0.20076	0.16327	0.04486	0.79414	0.2851	0.1711	0.44699
ESCA	PPAN	0.33157	0.18532	0.06467	0.80712	0.37362	0.13448	0.43343
ESCA	PPAN-P2RY11	6.81656	0.18534	0.06467	0.80712	0.01529	0.02333	0.04512
ESCA	PPARA	0.51843	0.24908	0.16605	0.8446	0.06757	0.13277	0.19737
ESCA	PPARD	0.54127	0.24533	0.07677	0.64717	0.05927	0.16933	0.29068
ESCA	PPARG	5.85425	0.25002	0.06935	0.82161	0.22737	0.63963	0.66109
ESCA	PPARGC1A	5.52101	0.30478	0.07914	0.75789	0.00617	0.42819	0.43401
ESCA	PPARGC1B	0.79726	0.17519	0.14603	0.70486	-0.00314	0.12915	0.13537
ESCA	PPAT	0.44724	0.32182	0.06279	0.89247	0.32113	0.18872	0.35768
ESCA	PPCDC	0.36123	0.20136	0.20699	0.66578	0.18455	0.14756	0.32396
ESCA	PPCS	0.21663	0.31933	0.04387	0.83942	0.27135	0.16207	0.37174
ESCA	PPEF1	1.8775	0.25234	0.04936	0.83533	0.0035	0.04574	0.05402
ESCA	PPEF2	0.43935	0.45173	0.07822	0.924	0.03649	0.10159	0.10476
ESCA	PPFIA1	1.32936	2.78365	0.24807	0.69272	0.8122	0.49424	0.84746
ESCA	PPFIA2	2.44729	0.20715	0.29673	0.81392	0.09128	0.14372	0.24871
ESCA	PPFIA3	1.04818	0.2355	0.19497	0.74169	0.07512	0.1955	0.23859
ESCA	PPFIA4	3.99293	0.29761	0.18971	0.67907	0.10671	0.55303	0.55126
ESCA	PPFIBP1	0.67705	0.82473	0.05465	0.73655	0.30008	0.22917	0.40847
ESCA	PPFIBP2	0.9518	0.18266	0.11186	0.67632	0.06783	0.40277	0.4672
ESCA	PPHLN1	0.14813	0.16834	0.01984	0.98602	0.40917	0.01893	0.41818
ESCA	PPIA	0.38075	0.49333	0.02511	0.72886	0.18429	0.05656	0.24618
ESCA	PPIAL4C	0.37896	0.17623	0.01108	1	-0.00038	0.00075	0.00275
ESCA	PPIAL4D	0.70435	0.17623	0.00389	0.99711	-0.00064	-0.01413	-0.01163
ESCA	PPIB	0.32563	0.15313	0.01839	0.91136	0.17463	0.14271	0.25621
ESCA	PPIE	0.46544	0.52766	0.03638	0.83853	0.39718	0.2786	0.53965
ESCA	PPIF	0.60524	0.15648	0.1618	0.88788	0.16322	0.15132	0.37162
ESCA	PPIG	0.37798	0.20402	0.06157	0.95128	0.06916	0.07018	0.12746
ESCA	PPIH	0.35268	0.30834	0.13828	0.79306	0.18627	0.09619	0.24049
ESCA	PPIL1	0.31264	0.35361	0.09253	0.71392	0.24477	0.103	0.328
ESCA	PPIL2	0.20305	0.24435	0.04035	0.84622	0.40504	0.06181	0.41859
ESCA	PPIL3	0.31577	0.1822	0.03064	0.958	0.04339	0.08466	0.12574
ESCA	PPIL4	0.22705	0.21156	0.02901	0.88601	0.25094	0.19135	0.3655
ESCA	PPIL6	1.11319	0.17962	0.02077	0.94411	0.03524	0.07009	0.08138
ESCA	PPIP5K1	0.32696	0.16035	0.0812	0.66832	0.2047	0.21615	0.3386
ESCA	PPL	3.65346	0.20854	0.08882	0.72165	0.03882	0.29237	0.30813
ESCA	PPM1A	0.29134	0.27122	0.10512	0.94163	0.29712	0.09791	0.37806
ESCA	PPM1B	0.15514	0.12969	0.02191	0.95272	0.13419	0.16158	0.33281
ESCA	PPM1D	0.24468	0.29194	0.06192	0.84785	0.23865	0.15523	0.39002
ESCA	PPM1E	2.085	0.29682	0.04499	0.80643	-0.00191	0.09767	0.10561
ESCA	PPM1F	0.33421	0.24015	0.06047	0.77544	0.25254	0.13615	0.3512
ESCA	PPM1G	0.21047	0.15188	0.1131	0.65904	0.30613	0.06628	0.31054
ESCA	PPM1H	4.00954	0.20575	0.02152	0.89334	0.02543	0.12526	0.16442
ESCA	PPM1K	1.01631	0.20646	0.01512	0.97751	0.02457	0.2724	0.34822
ESCA	PPM1L	1.69785	0.93676	0.10421	0.70001	0.03739	0.15546	0.18445
ESCA	PPM1M	0.53013	0.18121	0.05913	0.65777	0.05402	0.18986	0.3654
ESCA	PPM1N	1.54095	0.34184	0.05316	0.7281	0.02347	0.12902	0.12937
ESCA	PPME1	0.53341	0.86614	0.09653	0.87406	0.52352	0.3009	0.68071
ESCA	PPOX	0.41184	0.37192	0.1261	0.65601	0.3548	0.11766	0.4326
ESCA	PPP1CA	0.31256	0.6311	0.12859	0.65669	0.39048	0.13759	0.45511
ESCA	PPP1CB	0.32503	0.14864	0.03711	0.7809	0.25949	0.29628	0.43557
ESCA	PPP1CC	0.13597	0.16784	0.06448	0.87767	0.31307	0.16821	0.42821
ESCA	PPP1R10	0.2579	0.38751	0.4639	0.69567	0.04784	0.2767	0.30572
ESCA	PPP1R11	0.3139	0.352	0.75095	0.69166	0.37968	0.218	0.53983
ESCA	PPP1R12A	0.3078	0.15393	0.03269	0.83717	0.21978	0.08495	0.26365
ESCA	PPP1R12B	1.87883	0.29795	0.0548	0.74314	0.01843	0.10687	0.135
ESCA	PPP1R12C	0.25638	0.26652	0.07917	0.80236	0.2991	0.02179	0.36821
ESCA	PPP1R13B	0.38568	0.3162	0.1237	0.64301	0.18804	0.11301	0.26405
ESCA	PPP1R13L	1.11093	0.34075	0.07916	0.6654	0.01378	0.21868	0.24889
ESCA	PPP1R14A	1.47794	0.43899	0.07315	0.88253	-0.00336	0.18312	0.20239
ESCA	PPP1R14B	0.65984	0.17428	0.0288	0.8769	0.24189	0.0162	0.26846
ESCA	PPP1R14C	8.27057	0.20802	0.14528	0.60222	-0.00873	0.41762	0.42135
ESCA	PPP1R14D	9.49235	0.17209	0.03027	0.83097	-0.00808	0.30656	0.30108
ESCA	PPP1R15A	0.95797	0.24175	0.09725	0.65862	0.06625	0.00397	0.07802
ESCA	PPP1R15B	0.25615	0.28799	0.03553	0.76313	0.15773	0.10464	0.34243
ESCA	PPP1R16A	0.54698	0.70068	0.24726	0.68196	0.23036	0.34611	0.50328
ESCA	PPP1R1A	3.50804	0.11939	0.08134	0.83925	-0.00824	0.0819	0.08186
ESCA	PPP1R1B	21.7624	1.52175	0.21756	0.72909	0.24666	0.68523	0.71281
ESCA	PPP1R1C	2.32765	0.17719	0.02157	0.99632	0.02063	0.05438	0.06785
ESCA	PPP1R2	0.2336	1.06272	0.18333	0.71619	0.46262	0.30035	0.53402
ESCA	PPP1R3B	1.34729	0.83409	0.03114	1	0.23057	0.16778	0.36058
ESCA	PPP1R3C	4.53945	0.14209	0.05217	0.95949	-0.0053	0.1726	0.17833
ESCA	PPP1R3D	0.42069	0.49323	0.05324	0.93291	0.04152	0.14316	0.19778
ESCA	PPP1R3E	0.66281	0.37213	0.16826	0.74485	0.15079	0.1286	0.25402
ESCA	PPP1R3G	1.94789	0.2938	0.10149	0.84591	-0.00329	0.21661	0.23416
ESCA	PPP1R7	0.16011	0.17963	0.0543	0.72261	0.30047	0.13507	0.34871
ESCA	PPP1R8	0.12912	0.1624	0.07676	0.7152	0.50457	0.18909	0.59399
ESCA	PPP1R9A	8.28366	0.99691	0.43651	0.76865	-0.00675	0.45898	0.47084
ESCA	PPP2CA	0.18523	0.19809	0.02653	0.85887	0.42956	0.30396	0.51011
ESCA	PPP2CB	0.24859	0.52124	0.0574	0.92242	0.50017	0.12676	0.54295
ESCA	PPP2R1A	0.12447	0.26169	0.22562	0.75128	0.18791	0.06243	0.20729
ESCA	PPP2R1B	0.41489	0.29912	0.08623	0.67668	0.37261	0.21027	0.49821
ESCA	PPP2R2A	0.30046	0.40626	0.06841	0.65074	0.46107	0.06975	0.48379
ESCA	PPP2R2B	4.64898	0.15346	0.31269	0.74483	-0.00738	0.44983	0.44574
ESCA	PPP2R2C	14.0286	0.22325	0.24956	0.67231	-0.00777	0.6978	0.69936
ESCA	PPP2R2D	0.14289	0.19157	0.07657	0.69413	0.41942	0.13597	0.55557
ESCA	PPP2R3A	2.68292	0.75832	0.02768	0.9222	0.36815	0.13054	0.46431
ESCA	PPP2R3C	0.2282	0.47146	0.01691	0.93841	0.32379	0.05325	0.36525
ESCA	PPP2R5A	0.31929	0.31777	0.02255	0.98692	0.24895	0.19623	0.40823
ESCA	PPP2R5B	0.37665	0.31055	0.11636	0.64276	0.12483	0.09207	0.19297
ESCA	PPP2R5C	0.18864	0.30955	0.20973	0.71935	0.38003	0.11027	0.4735
ESCA	PPP2R5D	0.35343	0.93515	0.12114	0.72326	0.58333	0.22302	0.62088
ESCA	PPP2R5E	0.24791	0.27112	0.08678	0.91862	0.36715	0.11661	0.42217
ESCA	PPP3CA	0.34203	0.16524	0.1352	0.88992	0.14755	0.07658	0.19838
ESCA	PPP3CB	0.17307	0.17448	0.0963	0.6755	0.17956	0.03771	0.23402
ESCA	PPP3CC	0.4375	0.40362	0.16282	0.6086	0.15421	0.39335	0.53557
ESCA	PPP3R1	0.15322	0.1292	0.02668	0.93699	0.1092	0.10434	0.17865
ESCA	PPP3R2	0.20112	0.2976	0.01029	0.99924	-0.00382	0.01814	0.02203
ESCA	PPP4C	0.29125	0.23427	0.15349	0.659	0.33935	0.26307	0.44371
ESCA	PPP4R1	0.5636	0.47352	0.00765	0.99785	0.24883	0.37142	0.47859
ESCA	PPP4R2	0.29499	0.33998	0.05377	0.80097	0.34053	0.24796	0.40747
ESCA	PPP4R4	6.46678	0.31062	0.1617	0.83517	0.17084	0.23979	0.34936
ESCA	PPP5C	0.15975	0.21396	0.16647	0.67459	0.23086	0.16277	0.33892
ESCA	PPP6C	0.12391	0.30029	0.02972	0.94225	0.60807	0.06932	0.61697
ESCA	PPRC1	0.20249	0.14368	0.07717	0.7882	0.28635	0.11655	0.31423
ESCA	PPT1	0.66668	0.63375	0.19257	0.78558	0.23919	0.20141	0.38039
ESCA	PPT2	0.31766	0.23253	0.98192	0.6048	0.17029	0.09385	0.22702
ESCA	PPTC7	0.60775	0.17002	0.02773	0.77547	0.06996	0.06225	0.14431
ESCA	PQBP1	0.31544	0.24242	0.22513	0.80008	0.1652	0.05057	0.21468
ESCA	PQLC2	0.25733	0.20055	0.0684	0.79602	0.23295	0.12709	0.29431
ESCA	PQLC3	0.39587	0.16077	0.03255	0.84678	0.02175	0.19627	0.22833
ESCA	PRAF2	0.85523	0.24242	0.2223	0.79385	0.04004	0.02062	0.07271
ESCA	PRAM1	1.99229	0.15565	0.0225	0.74784	0.00228	0.16185	0.17698
ESCA	PRAME	12.5725	0.23198	0.0184	0.91752	0.06115	0.11785	0.15934
ESCA	PRAMEF18	0.57552	0.24668	0.03137	1	-0.00724	-0.00971	-0.01739
ESCA	PRAMEF4	0.32145	0.28797	0.09375	0.8883	-0.00284	0.02344	0.02005
ESCA	PRAP1	12.9553	0.19789	0.14643	0.85985	0.06834	0.04845	0.09188
ESCA	PRB1	0.73446	0.4324	0.03466	0.93099	0.00317	0.02885	0.03531
ESCA	PRB2	1.63502	0.4324	0.08054	0.85862	0.01626	0.02367	0.0655
ESCA	PRC1	0.60492	0.41912	0.01287	0.99703	0.21584	0.31489	0.3908
ESCA	PRCC	0.17078	0.28414	0.12696	0.6054	0.34357	0.22765	0.42894
ESCA	PRCD	0.92632	0.35994	0.15176	0.70096	0.08035	0.16895	0.25755
ESCA	PRCP	0.46251	0.55367	0.04828	0.84519	0.16441	0.21561	0.34246
ESCA	PRDM10	0.15996	0.41044	0.09735	0.67536	0.03211	0.08877	0.11538
ESCA	PRDM11	0.72425	0.25753	0.08544	0.71272	0.01805	0.04504	0.10584
ESCA	PRDM12	1.11136	0.30808	0.08315	0.65187	0.06405	0.1363	0.16775
ESCA	PRDM14	0.39667	0.42991	0.0411	0.97094	0.01146	0.07271	0.09159
ESCA	PRDM1	1.23941	0.19889	0.05693	0.94823	0.01231	0.19437	0.23854
ESCA	PRDM16	5.68052	0.23046	2.29784	0.68232	-0.00512	0.6757	0.69144
ESCA	PRDM2	0.3368	0.27973	0.1413	0.88596	0.19739	0.12265	0.38231
ESCA	PRDM4	0.14756	0.14814	0.16599	0.88636	0.242	0.03547	0.27491
ESCA	PRDM6	2.36508	0.15096	0.0247	0.89909	-0.00839	0.0933	0.0884
ESCA	PRDM7	0.32233	0.30787	0.14546	0.61668	-0.00607	0.09877	0.09548
ESCA	PRDM8	2.06606	0.19481	0.0464	0.9308	-0.00728	0.18282	0.17684
ESCA	PRDM9	1.3154	0.85919	0.09203	0.97678	0.00418	0.20163	0.19913
ESCA	PRDX1	0.44943	0.20198	0.00692	0.97815	0.01635	0.13649	0.14675
ESCA	PRDX2	0.58632	0.28581	0.10815	0.66547	0.11588	0.07343	0.22063
ESCA	PRDX3	0.25039	0.14171	0.01846	0.99666	0.24695	0.25585	0.38694
ESCA	PRDX4	0.49046	0.32159	0.03316	0.96529	0.33384	0.11809	0.39113
ESCA	PRDX5	0.37685	0.18328	0.12395	0.75219	0.19715	0.10461	0.22713
ESCA	PRDX6	0.37209	0.38189	0.02267	0.98118	0.27428	0.21605	0.41042
ESCA	PREB	0.26044	0.15552	0.02864	0.97481	0.10537	0.09649	0.22455
ESCA	PRELID2	0.92307	0.13956	0.20398	0.69096	0.01863	0.2316	0.24036
ESCA	PRELP	4.45306	0.32086	0.06053	0.73339	0.02853	0.1553	0.18582
ESCA	PREP	0.3714	0.20896	0.13085	0.70563	0.25365	0.35526	0.49111
ESCA	PREPL	0.2767	0.12328	0.02993	0.83506	0.05279	0.1374	0.20406
ESCA	PREX1	1.24407	0.47433	0.05751	0.68752	0.01269	0.3241	0.33628
ESCA	PREX2	3.60514	0.42543	0.12647	0.92964	-0.00858	0.20303	0.20323
ESCA	PRF1	2.58184	0.17175	0.01302	0.95836	-0.00841	0.17645	0.16776
ESCA	PRG2	1.76159	0.30747	0.16033	0.74149	-0.00803	0.26034	0.25776
ESCA	PRG4	2.42122	0.33924	0.03125	0.97211	0.04522	-0.00235	0.0497
ESCA	PRH1	0.78172	0.44454	0.11696	0.67813	0.22974	0.13409	0.3341
ESCA	PRH2	1.58493	0.44398	0.04878	0.91392	0.08738	-0.00054	0.10305
ESCA	PRICKLE1	2.99587	0.18918	0.02717	0.87887	0.0074	0.2446	0.28831
ESCA	PRICKLE2	1.68451	0.32568	0.19555	0.69575	-0.00722	0.25608	0.2654
ESCA	PRICKLE3	0.43886	0.24242	0.10216	0.87115	0.06024	0.07921	0.116
ESCA	PRICKLE4	2.09305	0.78193	0.02273	0.78387	0.20669	0.34613	0.42527
ESCA	PRIM1	0.56988	0.12469	0.04978	0.71213	0.15625	0.09453	0.21074
ESCA	PRIM2	0.3495	0.30402	0.03322	0.89157	0.15925	0.09632	0.21103
ESCA	PRIMA1	6.76791	0.3028	0.07517	0.7187	0.04361	0.28591	0.33438
ESCA	PRKAA1	0.51411	1.03435	0.03754	0.79283	0.34702	0.21994	0.51067
ESCA	PRKAA2	7.81412	0.12559	0.0494	0.90606	0.01337	0.45754	0.52184
ESCA	PRKAB1	0.34486	0.152	0.02646	0.95352	0.00639	0.10894	0.1275
ESCA	PRKAB2	0.43428	0.17623	0.00655	0.98946	0.04774	0.05973	0.11012
ESCA	PRKACA	0.18804	0.28978	0.11068	0.65089	0.34694	0.31396	0.53361
ESCA	PRKACB	1.10837	0.15079	0.03021	1	0.01304	0.09867	0.13287
ESCA	PRKAG1	0.22702	0.26714	0.03501	0.95158	0.39281	0.03031	0.40242
ESCA	PRKAG2	0.53946	0.3664	0.13235	0.62312	0.24735	0.12921	0.43216
ESCA	PRKAR1B	0.65866	0.45049	0.5175	0.63049	0.08297	0.29083	0.43303
ESCA	PRKAR2A	0.44743	0.17763	0.09365	0.73125	0.31804	0.15672	0.3606
ESCA	PRKAR2B	2.60001	0.61504	0.0413	0.89298	-0.00636	0.14879	0.17518
ESCA	PRKCA	1.3989	0.2851	0.23137	0.65587	0.05725	0.36343	0.38223
ESCA	PRKCB	2.66315	0.21762	0.22316	0.78416	-0.00778	0.41614	0.44469
ESCA	PRKCD	0.46238	0.34869	0.03412	0.63892	0.47018	0.28549	0.53735
ESCA	PRKCE	0.4257	0.13435	0.07839	0.59635	0.07165	0.15569	0.24734
ESCA	PRKCG	7.80086	0.25927	0.10324	0.75013	0.0609	0.36184	0.39842
ESCA	PRKCH	0.68183	0.2765	0.05422	0.68182	0.13867	0.32212	0.4194
ESCA	PRKCI	0.67443	1.16785	0.11463	0.7608	0.24687	0.1744	0.37024
ESCA	PRKCQ	2.91923	0.33394	0.16471	0.8303	0.01977	0.36996	0.36867
ESCA	PRKCSH	0.20474	0.19122	0.10277	0.61897	0.1274	0.14519	0.25253
ESCA	PRKCZ	0.80385	0.23192	0.47635	0.53489	0.2254	0.41263	0.51917
ESCA	PRKD1	2.69547	0.4415	0.04849	0.96127	0.09054	0.36599	0.44802
ESCA	PRKD2	0.17203	0.22811	0.08599	0.79276	0.30177	0.02657	0.35775
ESCA	PRKD3	0.69999	0.1341	0.01815	0.99484	0.05336	0.09762	0.12759
ESCA	PRKDC	0.48353	0.3837	0.04212	0.90778	0.17618	0.02317	0.19162
ESCA	PRKG1	2.05433	0.24811	0.33509	0.65487	0.01096	0.12606	0.12544
ESCA	PRKG2	2.49854	0.19184	0.4437	0.69677	0.08976	0.07277	0.12225
ESCA	PRKRA	0.16502	0.18385	0.04978	0.73955	0.29187	0.09545	0.33914
ESCA	PRKRIP1	0.3351	0.73548	0.01896	0.92898	0.55797	0.06641	0.57314
ESCA	PRKX	1.25068	0.23823	0.02652	0.72132	0.00281	0.33238	0.33968
ESCA	PRL	0.49817	0.38295	0.05797	0.86223	-0.00136	0.16719	0.164
ESCA	PRLHR	0.5401	0.14171	0.12125	0.73189	-0.0073	0.06212	0.05543
ESCA	PRLR	5.03372	0.84401	0.11298	0.72572	0.01524	0.54891	0.55363
ESCA	PRMT1	0.29565	0.20549	0.13784	0.73272	0.15917	0.08748	0.2218
ESCA	PRMT2	0.32102	0.26179	0.08015	0.66687	0.40015	0.1432	0.53381
ESCA	PRMT3	0.33721	0.28556	0.03652	0.84541	0.18614	0.15569	0.291
ESCA	PRMT5	0.289	0.33967	0.10499	0.72029	0.31966	0.1515	0.40062
ESCA	PRMT7	0.32368	0.42603	0.05316	0.64221	0.51372	0.17405	0.54299
ESCA	PRMT8	2.0343	0.48063	0.2828	0.64859	0.13491	0.30418	0.35643
ESCA	PRND	2.6531	0.4358	0.08628	0.83289	0.00504	0.10529	0.13166
ESCA	PRNP	1.67777	0.4358	0.07424	0.79686	0.01796	0.56698	0.61781
ESCA	PROC	3.06538	0.16411	0.11803	0.88093	0.00901	0.14684	0.151
ESCA	PROCA1	1.28176	0.22388	0.04088	0.86282	0.14741	0.07448	0.25
ESCA	PROCR	1.18504	0.48087	0.05789	0.70935	0.14334	0.06448	0.20551
ESCA	PRODH2	1.39639	0.46571	0.17286	0.69418	0.02272	0.08247	0.09743
ESCA	PRODH	5.22763	0.24435	0.08215	0.76569	0.11302	0.26016	0.34452
ESCA	PROK1	0.62307	0.19687	0.03206	0.77553	0.01264	0.15013	0.1595
ESCA	PROK2	2.78333	0.32442	0.22835	0.79368	0.05771	0.22161	0.22449
ESCA	PROKR1	0.40363	0.14156	0.03402	0.91317	0.00679	0.03885	0.05356
ESCA	PROM1	17.0064	0.25807	0.19811	0.7876	0.01317	0.49836	0.53162
ESCA	PROP1	0.38496	0.26052	0.29549	0.85036	-0.00244	0.00962	0.00552
ESCA	PROX2	0.79414	0.28328	0.15853	0.79736	0.15621	0.0469	0.21277
ESCA	PROZ	1.12991	0.62441	0.05341	0.7625	0.04415	0.08645	0.1147
ESCA	PRPF18	0.17139	0.29298	0.0676	0.74455	0.60859	0.05454	0.6253
ESCA	PRPF19	0.29333	0.207	0.0539	0.86405	0.26281	0.18195	0.37711
ESCA	PRPF31	0.1676	0.26694	0.12458	0.78784	0.28897	0.02744	0.31519
ESCA	PRPF38A	0.15461	0.12728	0.04076	0.85183	0.33352	0.17777	0.4081
ESCA	PRPF38B	0.35933	0.19328	0.03162	0.9224	0.07422	0.14011	0.24649
ESCA	PRPF3	0.19933	0.28646	0.02714	0.98278	0.38315	0.07469	0.40486
ESCA	PRPF40A	0.12237	0.14366	0.00925	0.99071	0.27831	0.08294	0.32102
ESCA	PRPF40B	0.65263	0.2404	0.12821	0.65939	0.08492	0.30051	0.35644
ESCA	PRPF4	0.36672	0.30245	0.08871	0.97207	0.4423	0.18459	0.49659
ESCA	PRPF4B	0.2698	0.30311	0.03306	0.83584	0.16421	0.07171	0.21906
ESCA	PRPF8	0.29702	0.24917	0.10284	0.60545	0.44291	0.11502	0.46755
ESCA	PRPH2	1.3336	0.87484	0.08992	0.70071	0.00811	0.14429	0.19715
ESCA	PRPH	2.30761	0.2408	0.11007	0.81163	0.09652	0.10801	0.2038
ESCA	PRPS1	0.40333	0.19898	0.13483	0.9366	0.07397	0.16271	0.20143
ESCA	PRPS1L1	0.37738	0.4601	0.03368	0.92876	0.00412	0.20039	0.21287
ESCA	PRPS2	0.43593	0.23205	0.05164	0.99514	0.10257	0.31543	0.36717
ESCA	PRPSAP1	0.22544	0.34747	0.11081	0.57017	0.33574	0.22185	0.50097
ESCA	PRPSAP2	0.35651	0.34375	0.05536	0.62629	0.47112	0.37307	0.63081
ESCA	PRR11	0.84828	0.31264	0.0232	1	0.12959	0.01734	0.14364
ESCA	PRR12	0.27035	0.23112	0.23203	0.65678	0.22446	0.0434	0.32558
ESCA	PRR13	0.62039	0.1353	0.06465	0.67218	0.0462	0.40451	0.47441
ESCA	PRR14	0.19831	0.33209	0.05391	0.63958	0.38884	0.18256	0.49279
ESCA	PRR15	6.63142	0.53918	0.15338	0.90885	0.02937	0.67764	0.67902
ESCA	PRR15L	10.866	0.16642	0.10011	0.66053	-0.00141	0.70212	0.70619
ESCA	PRR18	3.62418	0.228	0.12644	0.78911	0.01698	0.01019	0.03065
ESCA	PRR19	1.15795	0.22436	0.07391	0.75768	0.02224	0.15556	0.17402
ESCA	PRR22	1.12182	0.15143	0.10413	0.68901	0.04891	0.0148	0.07331
ESCA	PRR23A	0.67799	0.80652	0.02436	0.98589	0.03143	0.06566	0.09481
ESCA	PRR3	0.43826	0.38751	0.11437	0.58894	0.11008	0.08385	0.16427
ESCA	PRR4	1.80073	0.44432	0.02396	0.95294	0.11402	0.06746	0.18631
ESCA	PRR5	0.42843	0.20339	0.05792	0.87037	0.22787	0.05162	0.34684
ESCA	PRR5-ARHGAP8	1.44357	0.20336	0.0516	0.82907	0.0201	0.13113	0.17109
ESCA	PRR5L	1.90811	0.44386	0.11099	0.66877	-0.00434	0.48507	0.51105
ESCA	PRR7	0.96584	0.27395	0.14023	0.69868	0.11966	0.14073	0.21527
ESCA	PRRC1	0.15023	0.15237	0.03445	0.957	0.14451	0.06924	0.21175
ESCA	PRRG1	1.32166	0.36874	0.08579	0.71674	0.18581	0.10511	0.27212
ESCA	PRRG2	0.86502	0.23922	0.17511	0.64017	0.11273	0.33023	0.34538
ESCA	PRRG4	1.2276	0.52048	0.01959	0.89311	0.05421	0.11476	0.22373
ESCA	PRRT1	1.33239	0.23253	0.98907	0.60389	0.02041	0.17441	0.21042
ESCA	PRRT2	1.60002	0.23427	0.10807	0.726	-0.0056	0.24472	0.25047
ESCA	PRRT3	0.55061	0.40683	0.18409	0.74332	0.13325	0.10325	0.28825
ESCA	PRRT4	3.45404	0.32081	0.06343	0.78105	0.00877	0.38904	0.38993
ESCA	PRRX1	3.14566	0.29439	0.24282	0.78413	-0.00861	0.31255	0.31968
ESCA	PRRX2	2.22559	0.31435	0.02791	0.90557	0.02596	0.10345	0.15014
ESCA	PRSS1	6.83969	0.33725	0.05145	0.94869	0.00319	0.25882	0.25432
ESCA	PRSS16	1.03831	0.24749	0.33468	0.66924	0.02772	0.13058	0.19847
ESCA	PRSS21	10.5369	0.23823	0.13631	0.65714	0.00717	0.77733	0.78013
ESCA	PRSS22	3.03928	0.22752	0.15064	0.65328	0.00136	0.13465	0.17696
ESCA	PRSS23	1.25177	0.51581	0.01341	0.99898	0.06955	0.03417	0.13929
ESCA	PRSS27	7.59617	0.23496	0.13284	0.73265	0.0313	0.16283	0.17366
ESCA	PRSS33	5.83409	0.23823	0.16284	0.6602	0.00404	0.37951	0.37555
ESCA	PRSS3	10.8832	0.45316	0.04283	0.98105	0.03764	0.53744	0.57023
ESCA	PRSS36	0.90855	0.31967	0.09139	0.62606	0.04469	0.05313	0.09959
ESCA	PRSS37	0.5717	0.34039	0.03979	1	0.00322	0.03578	0.04409
ESCA	PRSS41	1.55471	0.23823	0.16186	0.64737	-0.0067	0.16346	0.16191
ESCA	PRSS50	3.65726	0.18858	0.16389	0.66269	-0.00819	0.45726	0.45862
ESCA	PRSS53	0.82301	0.31877	0.06479	0.59634	0.13073	0.03064	0.16357
ESCA	PRSS55	1.57416	1.08511	0.18321	0.73676	0.11409	0.14954	0.1995
ESCA	PRSS8	2.66231	0.32026	0.09707	0.6142	0.01035	0.43314	0.43929
ESCA	PRTFDC1	1.75732	0.28155	0.01939	0.9396	0.08115	0.11252	0.16133
ESCA	PRTG	2.66704	0.14855	0.04396	0.77932	-2e-05	0.0692	0.07075
ESCA	PRTN3	0.42174	0.15798	0.24064	0.55627	0.00147	0.14747	0.14641
ESCA	PRX	0.68032	0.23205	0.07928	0.74521	0.04916	0.12922	0.20801
ESCA	PSAP	0.27171	0.17097	0.17317	0.89057	0.0999	0.15833	0.22375
ESCA	PSAPL1	7.24986	0.26737	0.09391	0.73296	0.00783	0.25937	0.25387
ESCA	PSCA	10.5614	0.68876	0.08824	0.88714	-0.00252	0.03409	0.04486
ESCA	PSD2	1.90352	0.14542	0.001	0.91637	-0.00872	0.05546	0.05123
ESCA	PSD3	0.92655	0.39361	0.12305	0.63203	0.02157	0.42842	0.45101
ESCA	PSD4	0.52705	0.40134	0.0395	0.8219	0.05203	0.04057	0.09159
ESCA	PSD	2.38265	0.14333	0.25487	0.7332	-0.00714	0.16156	0.16264
ESCA	PSEN1	0.18617	0.27632	0.1319	0.81141	0.23938	0.18429	0.39354
ESCA	PSEN2	0.72498	0.33997	0.12526	0.68806	0.0376	0.25597	0.38532
ESCA	PSENEN	0.45397	0.49082	0.08297	0.70928	0.2709	0.0365	0.32349
ESCA	PSG11	0.54626	0.22924	0.01246	1	-0.00571	-0.01471	-0.01799
ESCA	PSG1	0.77318	0.22903	0.10452	0.62431	-0.00459	0.01039	0.00765
ESCA	PSG4	3.84566	0.22932	0.03334	0.93226	-0.00124	0.04522	0.04793
ESCA	PSG5	2.29106	0.22938	0.0257	1	-0.0005	0.16776	0.16415
ESCA	PSG9	1.17968	0.22882	0.05507	0.87154	-0.00717	0.19783	0.1937
ESCA	PSIP1	0.55249	0.4294	0.00868	0.90808	0.22936	0.24991	0.39679
ESCA	PSKH1	0.32374	0.38327	0.09287	0.649	0.33444	0.20244	0.40282
ESCA	PSMA1	0.18169	0.1841	0.08135	0.87271	0.38788	0.0991	0.47379
ESCA	PSMA2	0.22888	0.46925	0.05883	0.85004	0.42828	0.05331	0.43258
ESCA	PSMA4	0.19587	0.17889	0.06713	0.79057	0.3012	0.13941	0.32949
ESCA	PSMA5	0.22756	0.19908	0.03314	0.80818	0.30898	0.11729	0.34386
ESCA	PSMA6	0.29629	0.46756	0.00592	0.99514	0.45436	0.2348	0.49934
ESCA	PSMA7	0.23943	0.49167	0.28164	0.6437	0.32358	0.11555	0.39173
ESCA	PSMB10	0.94697	0.38327	0.07587	0.6942	0.06058	0.11334	0.18671
ESCA	PSMB11	0.14695	0.38686	0.03235	0.82745	0.08375	0.05145	0.12442
ESCA	PSMB1	0.23865	0.26794	0.40232	0.61534	0.46383	0.1345	0.52568
ESCA	PSMB2	0.21141	0.19892	0.06484	0.90606	0.2681	0.06143	0.35554
ESCA	PSMB3	0.47539	0.42988	0.08216	0.81436	0.44154	0.11967	0.49676
ESCA	PSMB4	0.23837	0.32676	0.0291	0.89179	0.32035	0.11684	0.39664
ESCA	PSMB5	0.29612	0.38686	0.08489	0.67459	0.36346	0.2445	0.48423
ESCA	PSMB6	0.3475	0.22862	0.12771	0.79448	0.40726	0.27155	0.51632
ESCA	PSMB7	0.33714	0.29968	0.10317	0.82713	0.37957	0.17106	0.44731
ESCA	PSMB8	0.76408	0.23253	0.28739	0.62875	0.08364	0.43255	0.55278
ESCA	PSMB9	1.56237	0.23253	0.34978	0.60507	0.00312	0.46	0.51297
ESCA	PSMC1	0.33269	0.33828	0.02039	1	0.42768	0.12236	0.47693
ESCA	PSMC3	0.22329	0.2039	0.10151	0.66413	0.22408	0.18262	0.37913
ESCA	PSMC3IP	0.61722	0.22296	0.02439	0.95468	0.16043	0.15463	0.29459
ESCA	PSMC4	0.25251	0.24348	0.20745	0.73929	0.22607	0.19184	0.35556
ESCA	PSMC6	0.23893	0.3883	0.14667	0.85804	0.43127	0.08436	0.45315
ESCA	PSMD11	0.31334	0.30112	0.10359	0.85681	0.22185	0.14128	0.3214
ESCA	PSMD12	0.24001	0.25097	0.02174	0.92469	0.278	0.1189	0.3678
ESCA	PSMD13	0.22299	0.20139	0.14647	0.64812	0.50166	0.14138	0.50891
ESCA	PSMD14	0.20055	0.17161	0.11908	0.73006	0.2297	0.14868	0.31833
ESCA	PSMD1	0.15393	0.15766	0.03895	0.9036	0.29944	0.07526	0.31531
ESCA	PSMD2	0.49092	1.01327	0.19203	0.75247	0.61797	0.52291	0.69512
ESCA	PSMD3	0.72199	0.98622	0.10854	0.75467	0.67261	0.24013	0.7245
ESCA	PSMD4	0.23124	0.32676	0.04546	0.70403	0.26764	0.12356	0.32865
ESCA	PSMD6	0.19135	0.32568	0.05962	0.8564	0.33027	0.1326	0.38155
ESCA	PSMD7	0.21326	0.25123	0.02711	0.90423	0.57223	0.20276	0.61103
ESCA	PSMD8	0.26275	0.36204	0.04356	0.82987	0.34717	0.09996	0.40796
ESCA	PSMD9	0.23673	0.15706	0.05075	0.77215	0.32942	0.17283	0.47953
ESCA	PSME3	0.18125	0.18886	0.09444	0.75263	0.35548	0.06052	0.39099
ESCA	PSME4	0.23312	0.13333	0.01247	0.91887	0.24175	0.12827	0.31562
ESCA	PSMF1	0.24157	0.4396	0.09392	0.67652	0.51763	0.02794	0.51057
ESCA	PSMG2	0.27345	0.43418	0.03744	0.86527	0.41853	0.05998	0.41658
ESCA	PSMG3	0.37727	0.41693	0.21168	0.59519	0.26324	0.20836	0.42696
ESCA	PSMG4	0.60968	0.31359	0.11635	0.59939	0.43495	0.17236	0.53798
ESCA	PSORS1C1	2.67842	0.26836	0.24973	0.55737	0.07551	0.13458	0.16367
ESCA	PSORS1C2	3.126	0.26836	0.23664	0.57452	0.02784	0.13221	0.13534
ESCA	PSPC1	0.34605	0.38521	0.04083	0.87613	0.14317	0.0802	0.18478
ESCA	PSPH	1.01012	0.78006	0.03225	0.83846	0.35212	0.21693	0.47216
ESCA	PSPN	0.59691	0.13299	0.04229	0.67588	0.08526	0.08829	0.15158
ESCA	PSRC1	0.75331	0.25033	0.03312	0.77133	0.25323	0.19523	0.41624
ESCA	PSTPIP2	2.05632	0.5692	0.02958	0.84851	0.06718	0.18297	0.2613
ESCA	PTAFR	1.19923	0.16223	0.08758	0.69091	0.05102	0.07122	0.11264
ESCA	PTAR1	0.40233	0.31769	0.00909	1	0.16243	0.18433	0.34455
ESCA	PTBP1	0.09712	0.17313	0.23364	0.59558	0.05032	0.17835	0.22072
ESCA	PTCD1	0.4255	0.95688	0.05203	0.78081	0.47736	0.25619	0.59245
ESCA	PTCD2	0.27097	0.17191	0.05091	0.91753	0.24638	0.11114	0.28064
ESCA	PTCD3	0.15647	0.17627	0.0353	0.8334	0.14929	0.1493	0.30568
ESCA	PTCH1	1.62702	0.28404	0.05886	0.89009	0.00298	0.01686	0.02308
ESCA	PTCH2	2.42958	0.24933	0.17654	0.73825	0.04317	0.04609	0.0914
ESCA	PTCHD1	3.28609	0.2701	0.17373	0.85299	-0.00505	0.35605	0.35436
ESCA	PTCRA	0.91055	0.9346	0.10498	0.75555	-0.0077	0.31358	0.33302
ESCA	PTDSS1	0.49232	0.49904	0.01538	0.98521	0.2116	0.32478	0.40811
ESCA	PTDSS2	0.40142	0.20139	0.26611	0.58259	0.25559	0.18436	0.35251
ESCA	PTEN	0.23077	0.15734	0.02754	0.97514	0.24025	0.05985	0.25571
ESCA	PTER	0.74185	0.29126	0.0756	0.92491	0.19909	0.2214	0.39381
ESCA	PTGDR	1.56373	0.39077	0.03806	0.86722	0.01021	0.0892	0.09162
ESCA	PTGDS	3.81977	0.36034	0.02293	0.79396	0.02506	0.12198	0.1458
ESCA	PTGER1	2.07688	0.2067	0.03587	0.80515	0.00117	0.04192	0.06503
ESCA	PTGER2	3.85023	0.39077	0.05692	0.8354	0.00362	0.361	0.35816
ESCA	PTGER3	3.62777	0.14615	0.02599	0.91095	0.01367	0.11511	0.13918
ESCA	PTGER4	1.76968	1.03788	0.07107	0.95359	0.11642	0.51791	0.61197
ESCA	PTGES2	0.36905	0.31111	0.02857	0.96725	0.19174	0.03116	0.22827
ESCA	PTGES3	0.19105	0.12368	0.0748	0.64561	0.22649	0.1469	0.33582
ESCA	PTGFR	2.59563	0.145	0.15736	0.82501	0.02702	0.12393	0.20371
ESCA	PTGFRN	0.9791	0.29357	0.03755	0.6599	0.05536	0.40358	0.45381
ESCA	PTGIR	1.29788	0.22773	0.06444	0.76054	0.00526	0.18204	0.18159
ESCA	PTGIS	7.59451	0.52942	0.06462	0.7272	0.00879	0.09268	0.13986
ESCA	PTGR1	1.66953	0.31419	0.01225	0.86514	0.15257	0.16807	0.28433
ESCA	PTGR2	0.5443	0.27978	0.01398	0.96538	0.02523	0.05112	0.07808
ESCA	PTGS2	3.45519	0.33584	0.03565	0.94912	-0.00756	0.20038	0.2038
ESCA	PTH1R	2.25223	0.18858	0.23254	0.70743	0.01312	0.13754	0.1332
ESCA	PTH2R	9.90431	0.28182	0.30424	0.70118	-0.00704	0.26789	0.26635
ESCA	PTHLH	11.9081	0.87466	0.05497	0.7576	0.01744	0.3582	0.38141
ESCA	PTK2	0.30376	0.75091	0.37076	0.72304	0.48012	0.16141	0.52099
ESCA	PTK2B	0.69229	0.40881	0.14054	0.59317	0.11307	0.21083	0.33197
ESCA	PTK7	1.48643	0.86061	0.16774	0.711	0.01206	0.55748	0.60731
ESCA	PTMA	0.29346	0.16299	0.07338	0.60304	0.18227	0.0823	0.21687
ESCA	PTMS	0.82832	0.44391	0.10991	0.71828	0.17463	0.39968	0.44936
ESCA	PTN	3.81888	0.32447	0.07516	0.86715	0.00569	0.26168	0.2897
ESCA	PTOV1	0.22989	0.23987	0.11866	0.73246	0.10992	0.06086	0.16393
ESCA	PTP4A2	0.46991	0.25812	0.02351	0.78255	0.19509	0.19627	0.35551
ESCA	PTP4A3	1.15529	0.70184	0.0455	0.7015	0.00205	0.10621	0.16088
ESCA	PTPDC1	0.40611	0.2836	0.02744	0.99782	0.21441	0.08872	0.28864
ESCA	PTPMT1	0.2277	0.1973	0.0731	0.63865	0.22252	0.0992	0.30517
ESCA	PTPN11	0.15737	0.16237	0.02666	0.84037	0.26697	0.02713	0.27539
ESCA	PTPN12	0.45759	0.33131	0.04811	0.76574	0.23789	0.06206	0.25117
ESCA	PTPN13	6.07175	0.19438	0.08646	0.9245	0.05942	0.51308	0.53844
ESCA	PTPN14	0.98587	0.31792	0.1117	0.6818	0.12335	0.30557	0.36265
ESCA	PTPN18	0.61912	0.14052	0.03997	0.90469	0.04381	0.17917	0.25048
ESCA	PTPN23	0.16041	0.194	0.02959	0.71503	0.42861	0.09854	0.43312
ESCA	PTPN2	0.31119	0.47486	0.05693	0.72786	0.51005	0.0872	0.56633
ESCA	PTPN4	0.32992	0.53198	0.22315	0.70139	0.36126	0.09823	0.39052
ESCA	PTPN5	2.08286	0.17009	0.15069	0.75813	-0.00655	0.12808	0.1334
ESCA	PTPN6	0.41896	0.43959	0.105	0.62108	0.00276	0.09565	0.10858
ESCA	PTPN7	2.0459	0.29745	0.08699	0.70467	0.01265	0.46102	0.46076
ESCA	PTPN9	0.16231	0.19594	0.07108	0.70254	0.35206	0.07967	0.42138
ESCA	PTPRA	0.21642	0.43669	0.16689	0.66314	0.61401	0.03903	0.65523
ESCA	PTPRB	1.70928	0.60415	0.01314	0.99087	0.01997	0.24179	0.25293
ESCA	PTPRC	2.48376	0.29106	0.06487	0.83335	-0.00637	0.2965	0.30644
ESCA	PTPRCAP	2.04791	0.68316	0.07912	0.68169	0.00053	0.3311	0.38553
ESCA	PTPRD	5.58499	0.52733	0.14394	0.84387	-0.00549	0.48746	0.50246
ESCA	PTPRE	0.60331	0.17879	0.26827	0.84923	0.0805	0.21952	0.28397
ESCA	PTPRF	0.6355	0.30108	0.17986	0.87759	0.17738	0.19502	0.3605
ESCA	PTPRG	1.25489	0.32299	0.27536	0.67973	0.06353	0.32179	0.35554
ESCA	PTPRJ	1.68029	0.19545	0.05409	0.73911	0.03257	0.61968	0.65274
ESCA	PTPRK	0.46687	0.25274	0.04494	0.83824	0.03	0.20567	0.23327
ESCA	PTPRM	1.25733	0.57213	0.17104	0.83487	0.00476	0.32655	0.37541
ESCA	PTPRN2	5.46297	0.39963	3.23598	0.68506	0.004	0.74471	0.77728
ESCA	PTPRN	4.84818	0.14798	0.10794	0.75523	-0.00701	0.08609	0.08089
ESCA	PTPRO	3.06496	0.49007	0.22275	0.91434	-0.009	0.09093	0.09092
ESCA	PTPRQ	3.49344	0.16772	0.02584	0.8811	0.01529	0.11944	0.13686
ESCA	PTPRR	5.58301	0.56221	0.04188	0.85814	0.02771	0.46756	0.51551
ESCA	PTPRS	3.68064	0.16617	0.31156	0.69949	0.10081	0.70702	0.73426
ESCA	PTPRT	6.01902	0.48824	0.71378	0.70202	-0.00246	0.12873	0.1194
ESCA	PTPRU	2.43915	0.2493	0.0306	0.81132	0.01934	0.13224	0.15356
ESCA	PTPRZ1	12.2451	0.29778	0.28868	0.67467	-0.0086	0.37405	0.3793
ESCA	PTRH1	0.55198	0.31051	0.00628	0.99844	0.23855	0.06419	0.27287
ESCA	PTRH2	0.33352	0.32841	0.02391	0.97348	0.31501	0.08623	0.39635
ESCA	PTTG1IP	0.25279	0.23731	0.1771	0.67117	0.26413	0.20891	0.49655
ESCA	PTTG2	0.31688	0.31273	0.01877	0.9109	-0.0084	0.02628	0.0191
ESCA	PTX4	0.86049	0.25419	0.16058	0.60829	-0.00237	0.21518	0.20755
ESCA	PUF60	0.33528	0.71866	0.25669	0.70492	0.62331	0.29088	0.66488
ESCA	PUM2	0.16609	0.17138	0.05803	0.70027	0.23806	0.14286	0.29945
ESCA	PURA	0.20842	0.21292	0.12016	0.69006	0.36677	0.08102	0.40998
ESCA	PURB	0.34396	0.49333	0.02234	0.82604	0.27891	0.05832	0.32289
ESCA	PUS10	0.4484	0.15774	0.03765	0.97071	0.18012	0.04167	0.19778
ESCA	PUS1	0.29837	0.19992	0.0655	0.81111	0.24959	0.11232	0.31668
ESCA	PUS3	0.31622	0.29781	0.04048	0.92201	0.53354	0.16518	0.59646
ESCA	PUS7	0.57156	0.58417	0.05294	0.74626	0.37606	0.24363	0.49537
ESCA	PUSL1	0.43882	0.23192	0.19131	0.57617	0.16362	0.22277	0.29619
ESCA	PVALB	1.90988	0.22542	0.03275	0.86306	0.11063	0.15014	0.22383
ESCA	PVR	0.70313	0.39492	0.03188	0.86006	0.2158	0.21348	0.30314
ESCA	PVRIG	1.06318	0.80396	0.19325	0.62051	0.13689	0.03981	0.22159
ESCA	PWP1	0.17008	0.14814	0.15678	0.93041	0.42816	0.26731	0.55437
ESCA	PWP2	0.34504	0.24962	0.10232	0.69859	0.57766	0.14795	0.59191
ESCA	PWWP2A	0.20607	0.14384	0.03848	0.92194	0.30961	0.09963	0.40971
ESCA	PWWP2B	0.41284	0.19322	0.05827	0.9209	0.36321	0.04837	0.39164
ESCA	PXDN	1.76237	0.16523	0.52567	0.7368	-0.0069	0.25081	0.24765
ESCA	PXDNL	1.45671	0.43285	0.0336	0.99244	-0.00684	0.07232	0.07963
ESCA	PXK	0.33483	0.25051	0.0333	0.70284	0.19148	0.07084	0.26041
ESCA	PXMP2	0.61759	0.19665	0.3879	0.6958	0.07838	0.12776	0.18144
ESCA	PXMP4	0.39665	0.3979	0.06133	0.89564	0.19705	0.1586	0.30982
ESCA	PXN	0.50818	0.1473	0.04479	0.9177	0.03064	0.07456	0.13742
ESCA	PXT1	0.54692	0.35488	0.03592	0.82979	0.00663	0.06721	0.08327
ESCA	PYCARD	0.80307	0.31859	0.14207	0.66793	0.10697	0.25466	0.32389
ESCA	PYCR2	0.61864	0.41754	0.03119	0.85772	0.31055	0.39212	0.53314
ESCA	PYGB	1.108	0.4766	0.03934	0.94094	0.17564	0.48909	0.59763
ESCA	PYGL	3.86031	0.38798	0.02247	0.96154	0.12594	0.09427	0.23568
ESCA	PYGM	3.49928	0.26879	0.10875	0.7279	-0.00517	0.25165	0.26647
ESCA	PYGO1	3.55066	0.14855	0.04304	0.80009	-0.00694	0.18783	0.18365
ESCA	PYGO2	0.17324	0.26776	0.14842	0.62519	0.30158	0.28489	0.42545
ESCA	PYHIN1	3.15883	0.30442	0.07001	0.84883	-0.00778	0.17362	0.16883
ESCA	PYROXD2	2.28152	0.14325	0.03729	0.96163	-0.00317	0.05691	0.0561
ESCA	PYY	1.11072	0.18277	0.26165	0.78693	-0.00515	0.02287	0.02348
ESCA	PZP	0.84075	0.43758	0.09723	0.83137	-0.00918	0.05394	0.05496
ESCA	QARS	0.30114	0.17712	0.04013	0.76175	0.46954	0.42393	0.61674
ESCA	QDPR	0.38911	0.28332	0.03225	0.84999	0.30303	0.06175	0.31712
ESCA	QKI	1.12962	0.20673	0.15196	0.79938	-0.00908	0.42267	0.44713
ESCA	QPCT	2.71878	0.12949	0.04234	0.73271	0.00296	0.18595	0.2152
ESCA	QPCTL	0.36387	0.24893	0.15323	0.74134	0.06759	0.07452	0.11367
ESCA	QPRT	4.25128	0.23427	0.11061	0.71198	-0.00916	0.53399	0.5372
ESCA	QRFP	0.61413	0.31498	0.04424	0.80441	0.01924	0.13211	0.12907
ESCA	QRICH1	0.15469	0.17921	0.05789	0.6716	0.44582	0.18809	0.49809
ESCA	QRICH2	1.59267	0.3418	0.13139	0.68236	0.0825	0.08039	0.16821
ESCA	QRSL1	0.28754	0.21336	0.03971	0.87417	0.36824	0.29481	0.56454
ESCA	QSER1	0.66896	0.54821	0.05124	0.78834	0.17508	0.22481	0.39008
ESCA	QSOX1	0.94988	0.3556	0.17125	0.64157	-0.00619	0.42665	0.43077
ESCA	QSOX2	0.38937	0.32024	0.05286	0.63289	0.27303	0.14112	0.33809
ESCA	QTRT1	0.2668	0.18353	0.08412	0.65555	0.17735	0.05152	0.18406
ESCA	R3HCC1	0.28615	0.40312	0.08154	0.74706	0.5005	0.04224	0.51266
ESCA	R3HDM1	0.24424	0.16609	0.03636	0.9063	0.21965	0.03772	0.25087
ESCA	R3HDM2	0.19104	0.24097	0.09834	0.69033	0.21251	0.01904	0.21707
ESCA	R3HDML	1.50139	0.541	0.05232	0.90652	0.14749	0.28444	0.38022
ESCA	RAB10	0.38007	0.16537	0.02587	0.92507	0.14965	0.02895	0.19649
ESCA	RAB11A	0.29072	0.15811	0.14156	0.65595	0.2511	0.11046	0.32968
ESCA	RAB11B	0.2072	0.15092	0.0688	0.6084	0.32233	0.18546	0.42651
ESCA	RAB11FIP1	2.06493	0.92621	0.08723	0.71839	0.12959	0.39981	0.53429
ESCA	RAB11FIP2	0.37974	0.15155	0.37786	0.85653	0.07993	0.06441	0.13124
ESCA	RAB11FIP3	0.48386	0.23837	0.19081	0.56625	0.04164	0.20734	0.24929
ESCA	RAB11FIP4	1.29878	0.29358	0.03743	0.92491	0.12271	0.24314	0.36897
ESCA	RAB11FIP5	0.26789	0.14572	0.13351	0.7029	0.03403	0.1049	0.145
ESCA	RAB12	0.66637	0.58843	0.06115	0.78519	0.29015	0.37496	0.63079
ESCA	RAB13	0.34271	0.28453	0.03547	0.85733	0.04525	0.07699	0.14362
ESCA	RAB15	1.33483	0.27259	0.13101	0.69078	-0.00575	0.18524	0.22337
ESCA	RAB17	5.89011	0.16632	0.04064	0.9577	0.04409	0.35388	0.38391
ESCA	RAB18	0.41563	0.27513	0.10827	0.87379	0.12378	0.18572	0.26974
ESCA	RAB19	3.68327	0.32268	0.03425	0.83844	-0.00273	0.43108	0.43998
ESCA	RAB1A	0.12492	0.14167	0.02858	0.77864	0.11264	0.1279	0.21259
ESCA	RAB1B	0.23095	0.4121	0.07725	0.70082	0.32265	0.08123	0.36824
ESCA	RAB20	1.69835	0.51128	0.09218	0.901	0.07056	0.38419	0.42608
ESCA	RAB21	0.25838	0.51529	0.03716	0.93123	0.48984	0.07335	0.50672
ESCA	RAB23	0.63512	0.28852	0.01261	0.99802	0.02207	0.06404	0.0893
ESCA	RAB25	1.89349	0.30128	0.0814	0.6356	0.00422	0.43779	0.43956
ESCA	RAB26	2.01037	0.27116	0.16739	0.67797	0.00797	0.06992	0.06972
ESCA	RAB27B	2.16322	0.29549	0.04604	0.94067	0.01002	0.02867	0.04563
ESCA	RAB28	0.26113	0.28524	0.15079	0.76499	0.46685	0.10251	0.48974
ESCA	RAB2B	0.33357	0.34631	0.11998	0.62085	0.36202	0.14063	0.42925
ESCA	RAB30	0.85858	0.55968	0.03211	0.98724	0.07545	0.02761	0.10854
ESCA	RAB31	1.58095	0.53234	0.06416	0.83982	0.04799	0.29811	0.38017
ESCA	RAB33A	1.04808	0.1434	0.19781	0.71635	-0.0071	0.19858	0.19969
ESCA	RAB33B	0.27496	0.2088	0.03028	0.85809	0.22229	0.10739	0.29872
ESCA	RAB34	1.5732	0.20137	0.03343	0.91599	-0.00656	0.17602	0.1715
ESCA	RAB35	0.11961	0.1473	0.05518	0.84589	0.34343	0.17837	0.39908
ESCA	RAB37	2.68918	0.36011	0.09388	0.72636	-0.00191	0.36286	0.37795
ESCA	RAB38	4.7967	0.42577	0.04228	0.92841	0.00374	0.51773	0.52668
ESCA	RAB3A	0.87389	0.1785	0.06049	0.78836	0.22311	0.13136	0.28125
ESCA	RAB3B	4.99351	0.13022	0.02497	0.8527	-0.00584	0.12341	0.11717
ESCA	RAB3C	3.05375	0.19917	0.06171	0.80153	-0.00873	0.30576	0.32802
ESCA	RAB3D	0.7154	0.2879	0.08656	0.74161	0.15503	0.13781	0.26388
ESCA	RAB3GAP1	0.19304	0.1542	0.04972	0.74134	0.2169	0.05706	0.30743
ESCA	RAB3GAP2	0.17168	0.31154	0.16956	0.89124	0.39793	0.06243	0.43506
ESCA	RAB3IL1	1.52781	0.21793	0.04548	0.81128	-0.00843	0.12743	0.11804
ESCA	RAB3IP	0.99889	0.80247	0.04001	0.88868	0.39387	0.45338	0.66691
ESCA	RAB40A	1.47886	0.17925	0.27891	0.88196	0.00366	0.12154	0.12863
ESCA	RAB40AL	0.75472	0.17356	0.08433	0.83525	0.00469	0.02326	0.03766
ESCA	RAB40C	0.39168	0.23837	0.27135	0.60118	0.40008	0.32017	0.52895
ESCA	RAB41	0.55334	0.18612	0.1321	0.7856	0.03147	0.02356	0.0593
ESCA	RAB42	1.07214	0.17037	0.03866	0.70084	-0.00827	0.08479	0.08012
ESCA	RAB43	0.51755	0.61433	0.04483	0.72968	0.0834	0.0715	0.30686
ESCA	RAB4A	0.24133	0.34152	0.02695	0.9033	0.26802	0.13898	0.35072
ESCA	RAB4B	0.41777	0.23069	0.08176	0.75755	0.16894	0.07591	0.22521
ESCA	RAB5A	0.17694	0.17095	0.04318	0.93624	0.32788	0.13528	0.34281
ESCA	RAB5C	0.18857	0.27567	0.12764	0.71111	0.47616	0.02274	0.48262
ESCA	RAB6A	0.38634	1.03581	0.09308	0.72842	0.67501	0.15558	0.70493
ESCA	RAB6B	2.59515	0.67438	0.0337	0.96718	0.31949	0.35562	0.49871
ESCA	RAB7A	0.29808	0.59713	0.18427	0.7017	0.66605	0.29621	0.7274
ESCA	RAB8A	0.22408	0.31104	0.04207	0.95137	0.40594	0.22242	0.46526
ESCA	RAB8B	0.48473	0.16184	0.06943	0.7576	-0.00869	0.12347	0.12905
ESCA	RAB9A	0.32875	0.23046	0.04139	0.72778	0.16696	0.2712	0.33944
ESCA	RAB9B	1.96162	0.17358	0.16922	0.83656	-0.00568	0.1407	0.13316
ESCA	RABAC1	0.49488	0.23094	0.03014	0.79615	0.05394	0.16287	0.18702
ESCA	RABEP1	0.25636	0.22041	0.13079	0.79025	0.4593	0.01227	0.4927
ESCA	RABEP2	0.23684	0.23612	0.10322	0.6221	0.28874	0.05191	0.29403
ESCA	RABEPK	0.26715	0.30029	0.02168	1	0.27671	0.195	0.36854
ESCA	RABGAP1L	0.25221	0.3651	0.13278	0.66268	0.04112	0.11917	0.22068
ESCA	RABGEF1	0.26424	0.33766	0.0175	0.92534	0.46353	0.12963	0.47176
ESCA	RABIF	0.21235	0.29868	0.0598	0.68715	0.29319	0.11804	0.33691
ESCA	RABL2A	0.46174	0.40084	0.05022	0.76288	0.11371	0.05087	0.20681
ESCA	RABL2B	0.46991	0.2571	0.08749	0.78998	0.11754	0.1061	0.17389
ESCA	RAC1	0.22006	0.42161	0.05936	0.75514	0.2349	0.22117	0.39622
ESCA	RAC2	1.42955	0.23108	0.07406	0.79663	0.08118	0.24396	0.3272
ESCA	RACGAP1	0.46372	0.24562	0.08178	0.65339	0.18403	0.17015	0.32046
ESCA	RAD1	0.31276	0.84401	0.02491	0.94271	0.54472	0.14702	0.61306
ESCA	RAD18	0.34346	0.41362	0.1803	0.81693	0.30201	0.22155	0.41082
ESCA	RAD21L1	0.27325	0.44226	0.11767	0.68476	-0.0006	0.04684	0.04473
ESCA	RAD23A	0.27794	0.29955	0.23728	0.63713	0.33023	0.17045	0.44446
ESCA	RAD50	0.25846	0.15221	0.03964	0.82288	0.14991	0.04872	0.18531
ESCA	RAD51	0.64314	0.17209	0.09442	0.61686	0.21883	0.16764	0.32838
ESCA	RAD51AP1	0.73939	0.47202	0.08937	0.78518	0.27673	0.13896	0.35169
ESCA	RAD51C	0.36264	0.27995	0.00641	0.96663	0.3108	0.08622	0.3532
ESCA	RAD52	0.45809	0.54013	0.02113	0.83658	0.3334	0.2174	0.39936
ESCA	RAD54B	0.69043	0.50622	0.0744	0.83627	0.19191	0.25227	0.33908
ESCA	RAD54L2	0.29034	0.17482	0.03836	0.72134	0.14489	0.18659	0.34565
ESCA	RAD54L	0.56746	0.13878	0.00915	0.9129	0.06303	-0.00877	0.05298
ESCA	RAD9A	0.33097	0.65725	0.17597	0.64566	0.29706	0.07239	0.32406
ESCA	RAD9B	0.37755	0.17002	0.03505	0.72057	0.05608	0.07934	0.14789
ESCA	RADIL	3.61202	0.40702	0.70365	0.64354	-0.00824	0.57782	0.60599
ESCA	RAE1	0.26159	0.50781	0.40308	0.73987	0.35341	0.16885	0.4343
ESCA	RAET1E	5.86015	0.21125	0.01932	0.97858	0.02678	0.0085	0.03333
ESCA	RAET1G	4.83617	0.21125	0.01902	0.97893	0.02435	0.04211	0.0706
ESCA	RAET1L	6.27374	0.21649	0.04164	0.86797	-0.00783	0.15628	0.15437
ESCA	RAF1	0.15769	0.2514	0.04735	0.83678	0.4762	0.16039	0.53092
ESCA	RAG1	2.28554	0.4408	0.05647	0.66653	0.01143	0.38912	0.40089
ESCA	RAG2	0.26824	0.45576	0.03687	0.75744	-0.00605	0.02092	0.01358
ESCA	RAI1	0.37525	0.27808	0.15323	0.6158	0.3019	0.38323	0.53238
ESCA	RAI14	0.96505	0.86949	0.1006	0.67974	0.16041	0.17786	0.39998
ESCA	RAI2	2.09916	0.33019	0.11146	0.82964	-0.00808	0.328	0.33152
ESCA	RALA	0.21956	0.46848	0.10996	0.8472	0.30671	0.085	0.36673
ESCA	RALB	0.47938	0.53975	0.09184	0.77606	0.26262	0.15014	0.37042
ESCA	RALBP1	0.32827	0.4748	0.02393	0.92905	0.43665	0.06884	0.47067
ESCA	RALGAPA1	0.38985	0.51857	0.03549	0.70358	0.35138	0.13521	0.49594
ESCA	RALGAPA2	1.83928	0.46289	0.19954	0.83716	0.06479	0.51721	0.58153
ESCA	RALGPS1	1.83378	0.2977	0.11412	0.58641	-0.00103	0.49893	0.53235
ESCA	RALGPS2	0.8279	0.36789	0.04726	0.75321	0.11269	0.25942	0.31801
ESCA	RALY	0.17819	0.3979	0.05658	0.79448	0.21407	0.05012	0.24958
ESCA	RAMP2	1.07144	0.22569	0.12025	0.91755	-0.00801	0.23619	0.24248
ESCA	RAMP3	1.30118	0.49198	0.14545	0.75293	-0.00663	0.23122	0.23059
ESCA	RAN	0.28518	0.19156	0.24896	0.79942	0.32145	0.20011	0.4186
ESCA	RANBP10	0.1684	0.38012	0.17645	0.73572	0.43971	0.13604	0.46349
ESCA	RANBP1	0.46253	0.24435	0.05622	0.6857	0.21066	0.16319	0.29166
ESCA	RANBP17	5.64674	0.20988	0.1483	0.59253	-0.00755	0.25411	0.25194
ESCA	RANBP3	0.12044	0.13805	0.07544	0.67887	0.46118	0.18652	0.5708
ESCA	RANBP3L	2.72885	0.8392	0.04089	0.95197	-0.00413	0.13536	0.14311
ESCA	RANBP6	0.36562	0.59375	0.00834	0.99006	0.51028	0.19486	0.54045
ESCA	RANBP9	0.36763	0.41769	0.02047	0.87681	0.39504	0.21008	0.49973
ESCA	RANGAP1	0.2737	0.1979	0.01747	0.89798	0.26409	0.05264	0.28461
ESCA	RANGRF	0.45362	0.26409	0.0933	0.66438	0.25135	0.0073	0.27564
ESCA	RAP1A	0.26515	0.18282	0.153	0.77482	0.30599	0.11794	0.44145
ESCA	RAP1B	0.32863	0.62232	0.07134	0.76348	0.47341	0.08007	0.50401
ESCA	RAP1GAP2	1.15637	0.20147	0.13095	0.66777	0.01311	0.44099	0.499
ESCA	RAP1GAP	2.33507	0.15043	0.06531	0.63557	-0.00384	0.16645	0.16585
ESCA	RAPGEF1	0.34387	0.3175	0.03585	0.6446	0.22672	0.1762	0.39061
ESCA	RAPGEF2	0.4926	0.3787	0.07083	0.77341	0.17402	0.28714	0.53448
ESCA	RAPGEF4	1.01673	0.28753	0.39192	0.621	0.00135	0.08719	0.11287
ESCA	RAPGEF5	0.50727	0.44193	0.06608	0.74695	0.09875	0.17193	0.2524
ESCA	RAPGEF6	0.43039	0.17485	0.19355	0.70944	0.19675	0.05434	0.23873
ESCA	RAPGEFL1	2.39109	0.86258	0.07492	0.70893	0.09561	0.22902	0.32899
ESCA	RAPH1	0.43501	0.18266	0.02317	0.99674	0.09841	0.15112	0.2354
ESCA	RAPSN	1.33408	0.2039	0.0852	0.68652	0.04037	0.11986	0.14405
ESCA	RARA	0.62158	0.77656	0.18872	0.66594	0.46304	0.20448	0.58717
ESCA	RARB	2.34588	0.28723	0.13364	0.74893	-0.00394	0.47548	0.55507
ESCA	RARG	1.38434	0.13146	0.1363	0.68122	-0.00039	0.42858	0.45293
ESCA	RARS	0.17005	0.20924	0.04916	0.92919	0.34203	0.02875	0.41429
ESCA	RASA1	0.29305	0.1489	0.11924	0.83558	0.22104	0.03744	0.24692
ESCA	RASA2	0.5295	0.82644	0.09001	0.78176	0.24874	0.087	0.34993
ESCA	RASA3	1.53923	0.5299	0.37572	0.5943	0.04788	0.26868	0.34486
ESCA	RASA4	1.00983	0.69879	0.14295	0.90413	0.03759	0.15343	0.21318
ESCA	RASAL2	0.52698	0.38449	0.07927	0.6457	0.05571	0.07511	0.15303
ESCA	RASAL3	1.63772	0.40033	0.02581	0.84739	-0.00521	0.23873	0.23318
ESCA	RASD1	2.96145	0.27773	0.04552	0.82915	0.02953	0.11334	0.1312
ESCA	RASGEF1A	5.32763	0.17171	0.07296	0.80968	0.01671	0.11724	0.13383
ESCA	RASGEF1B	0.92692	0.19184	0.20312	0.87751	0.0498	0.13076	0.18126
ESCA	RASGEF1C	2.3947	0.38136	0.2132	0.67693	0.03902	0.24789	0.29166
ESCA	RASGRF1	4.20021	0.1785	0.21566	0.66658	-0.0091	0.21865	0.23303
ESCA	RASGRF2	1.75157	0.16325	0.04454	0.7091	-0.00875	0.13526	0.14529
ESCA	RASGRP1	2.18934	0.15262	0.02069	0.97444	0.02158	0.04053	0.0803
ESCA	RASGRP2	2.59005	0.26903	0.10803	0.7258	-0.00687	0.29319	0.3139
ESCA	RASGRP3	1.45267	0.14231	0.0785	0.83135	0.02636	0.4195	0.41937
ESCA	RASGRP4	1.57278	0.36719	0.01953	0.98662	-0.00882	0.22529	0.25864
ESCA	RASIP1	1.23792	0.23905	0.08814	0.82345	0.01409	0.09553	0.12062
ESCA	RASL10A	1.33056	0.21553	0.02782	0.99987	-0.00316	0.10844	0.11255
ESCA	RASL10B	3.04641	0.20548	0.03161	0.94937	-0.00622	0.06308	0.0659
ESCA	RASL11A	2.30858	0.36876	0.07515	0.84707	0.01759	0.09379	0.10997
ESCA	RASL11B	3.0286	0.29415	0.0538	0.81905	0.11999	0.21654	0.28873
ESCA	RASL12	1.89718	0.15758	0.11664	0.75272	0.02095	0.16674	0.16183
ESCA	RASSF10	3.18296	0.20426	0.02196	0.92647	0.0076	0.24467	0.26059
ESCA	RASSF1	0.4811	0.23332	0.2744	0.60135	0.47755	0.37409	0.64227
ESCA	RASSF2	1.60253	0.4358	0.13562	0.77276	-0.00646	0.31981	0.34331
ESCA	RASSF3	0.91184	0.29199	0.03576	0.79486	0.00914	0.28044	0.27923
ESCA	RASSF5	1.23998	0.33059	0.01923	0.86791	0.06246	0.14313	0.18023
ESCA	RASSF7	0.99764	0.20849	0.13092	0.60354	0.25865	0.4981	0.63414
ESCA	RASSF8	2.24667	0.9954	0.07485	0.86877	0.07623	0.26224	0.32137
ESCA	RAVER1	0.18269	0.17417	0.03992	0.78219	0.26692	0.10385	0.33893
ESCA	RAX	0.38004	0.33237	0.0226	0.97921	0.01467	0.00271	0.02033
ESCA	RB1	0.58552	0.38182	0.02793	0.87782	0.20213	0.04593	0.25853
ESCA	RB1CC1	0.42956	0.45006	0.03533	0.89392	0.2944	0.1332	0.37731
ESCA	RBAK	0.24507	0.40463	0.14896	0.77782	0.19697	0.10654	0.33062
ESCA	RBBP4	0.27073	0.17179	0.11091	0.65806	0.27159	0.19971	0.44474
ESCA	RBBP5	0.24745	0.2935	0.04359	0.89157	0.27255	0.13335	0.34767
ESCA	RBBP6	0.26437	0.22131	0.02393	0.98979	0.11894	0.04277	0.19913
ESCA	RBBP7	0.34167	0.26301	0.04018	0.88296	0.27655	0.3194	0.40959
ESCA	RBBP8	0.71387	0.81489	0.09013	0.90044	0.34389	0.07661	0.48474
ESCA	RBBP9	0.28525	0.46809	0.03642	0.84374	0.37823	0.02848	0.39935
ESCA	RBCK1	0.32947	0.43716	0.03843	0.74111	0.35337	0.12158	0.4362
ESCA	RBKS	0.57856	0.15188	0.08352	0.62984	0.00809	0.10392	0.11481
ESCA	RBL1	0.55997	0.48569	0.09895	0.65521	0.06876	0.09229	0.19663
ESCA	RBL2	0.32916	0.3593	0.06319	0.8502	0.36919	0.07672	0.40377
ESCA	RBM14	0.13495	0.46421	0.12578	0.71192	0.00381	0.04727	0.04999
ESCA	RBM15	0.2453	0.24502	0.06592	0.93614	0.07202	0.11295	0.17166
ESCA	RBM15B	0.19414	0.17508	0.03974	0.84677	0.30583	0.14847	0.36266
ESCA	RBM17	0.24981	0.329	0.05646	0.81998	0.60106	0.14007	0.63593
ESCA	RBM19	0.41692	0.1546	0.3794	0.70296	0.18085	0.41505	0.50915
ESCA	RBM20	3.10848	0.15381	0.04805	0.92319	-0.00707	0.12366	0.12608
ESCA	RBM22	0.13757	0.14319	0.06222	0.84244	0.56223	0.08731	0.60542
ESCA	RBM23	0.15441	0.33967	0.07532	0.78945	0.32894	0.22021	0.46912
ESCA	RBM24	3.01652	0.28677	0.19919	0.86522	0.0004	0.29789	0.31159
ESCA	RBM25	0.24052	0.27612	0.12803	0.79036	0.06464	0.05354	0.16756
ESCA	RBM27	0.19453	0.15346	0.20649	0.88137	0.18065	0.02886	0.20913
ESCA	RBM28	0.26141	0.32081	0.06343	0.77418	0.36379	0.19284	0.45867
ESCA	RBM33	0.24243	0.48688	0.30706	0.70175	0.2733	0.06561	0.31675
ESCA	RBM34	0.27893	0.48073	0.13157	0.8885	0.43265	0.29596	0.55284
ESCA	RBM3	0.36307	0.2443	0.0876	0.81746	0.13157	0.03372	0.12799
ESCA	RBM38	0.56826	0.50455	0.41015	0.73399	0.07581	0.08114	0.15482
ESCA	RBM39	0.24291	0.47879	0.01122	0.99499	0.27183	0.23101	0.4056
ESCA	RBM41	0.36694	0.19388	0.07868	0.83286	0.06095	0.05426	0.12441
ESCA	RBM42	0.29966	0.48388	0.10266	0.63158	0.52639	0.06641	0.53983
ESCA	RBM43	0.52131	0.12114	0.01266	1	0.06073	0.07641	0.12556
ESCA	RBM45	0.06563	0.23806	0.03971	0.7923	0.01696	0.09348	0.11358
ESCA	RBM4	0.1217	0.39327	0.12686	0.70518	0.2867	0.00535	0.30538
ESCA	RBM47	1.35704	0.22486	0.0968	0.73677	0.06412	0.66268	0.68226
ESCA	RBM4B	0.28143	0.39409	0.12749	0.7041	0.09462	0.14393	0.22573
ESCA	RBM5	0.28555	0.2036	0.02304	0.89064	0.30811	0.31226	0.47346
ESCA	RBM6	0.26495	0.18383	0.16908	0.73093	0.28364	0.22507	0.36716
ESCA	RBMS1	0.92932	0.18562	0.0209	0.9272	0.01071	0.19022	0.22366
ESCA	RBMS2	0.59936	0.12192	0.0922	0.69346	0.03401	0.25805	0.32706
ESCA	RBMS3	2.21242	0.20786	0.20867	0.72975	0.0167	0.29843	0.31368
ESCA	RBMX2	0.28973	0.14298	0.12135	0.95743	0.08586	0.1413	0.20438
ESCA	RBMXL2	0.43145	0.18698	0.12281	0.82687	-0.00054	0.21112	0.26403
ESCA	RBP4	9.31318	0.14512	0.04814	0.96369	-0.0078	0.07813	0.07216
ESCA	RBP5	1.50743	0.43959	0.12148	0.76994	-0.00841	0.33405	0.35349
ESCA	RBP7	2.32108	0.34766	0.07842	0.76597	0.00285	0.36225	0.36626
ESCA	RBPJ	0.24736	0.30374	0.06443	0.57537	0.35666	0.0687	0.41329
ESCA	RBPJL	0.96827	0.56992	0.06029	0.87144	0.02152	0.10851	0.1187
ESCA	RBPMS	1.05807	0.4254	0.08884	0.70218	0.05792	0.28651	0.39445
ESCA	RBPMS2	2.94973	0.16003	0.03108	0.89305	0.00962	0.21296	0.20749
ESCA	RC3H1	0.25998	0.38277	0.02296	0.84772	0.12865	0.08369	0.19312
ESCA	RCAN1	0.59116	0.19696	0.05102	0.84397	0.04106	0.05014	0.12539
ESCA	RCAN2	1.68298	0.43582	0.08512	0.78268	-0.00301	0.10079	0.11808
ESCA	RCAN3	0.3738	0.20737	0.05609	0.71847	0.25018	0.03362	0.27577
ESCA	RCBTB1	0.53872	0.48818	0.0118	0.99145	0.30448	0.05378	0.32209
ESCA	RCBTB2	0.83796	0.40125	0.01689	0.99147	-0.0057	0.16348	0.16888
ESCA	RCC1	0.57488	0.16583	0.04583	0.62633	0.12803	0.11376	0.20787
ESCA	RCC2	0.33209	0.22786	0.06327	0.77704	0.19211	0.19157	0.37058
ESCA	RCCD1	0.45496	0.42336	0.01287	0.99703	0.22117	0.24602	0.34732
ESCA	RCE1	0.34497	0.40136	0.08025	0.77554	0.41996	0.14976	0.48229
ESCA	RCL1	0.33583	0.57119	0.02135	0.95342	0.63378	0.09889	0.64405
ESCA	RCN1	0.53654	0.37456	0.03121	0.8359	0.06936	0.24139	0.32056
ESCA	RCN3	1.58033	0.23935	0.16977	0.67958	-0.00825	0.08301	0.09355
ESCA	RCOR1	0.42935	0.33214	0.07078	0.7017	0.26536	0.10646	0.33047
ESCA	RCOR2	2.10237	0.21419	0.05606	0.68086	0.00116	0.1262	0.13514
ESCA	RCOR3	0.32257	0.31482	0.09084	0.94466	0.41354	0.06602	0.42474
ESCA	RCSD1	1.68257	0.29735	0.1502	0.8095	-0.00706	0.43684	0.44223
ESCA	RCVRN	0.71103	0.21813	0.1294	0.79656	-0.00547	0.08294	0.09902
ESCA	RD3	0.69168	0.31681	0.05249	0.87952	-0.00913	0.06414	0.06394
ESCA	RDH11	0.23587	0.32189	0.03897	0.8493	0.31626	0.05143	0.36175
ESCA	RDH12	5.06425	0.32776	0.03991	0.8379	0.00405	0.13102	0.14959
ESCA	RDH13	0.60404	0.26643	0.12805	0.75667	0.21315	0.07959	0.26449
ESCA	RDH16	2.92889	0.12414	0.01655	0.87898	0.00024	0.18978	0.19592
ESCA	RDH5	2.1063	0.11368	0.03408	1	0.03312	0.19616	0.22053
ESCA	RDH8	1.79771	0.14281	0.08941	0.79868	-0.00748	0.10017	0.11039
ESCA	RDM1	2.35253	0.19599	0.04889	0.929	0.10924	0.07591	0.18949
ESCA	RDX	1.41751	0.29137	0.18902	0.70592	-0.00178	0.55358	0.61195
ESCA	RECK	1.63853	0.47512	0.1138	0.81741	0.01894	0.20321	0.28431
ESCA	RECQL4	0.67973	0.70068	0.18264	0.69265	0.28143	0.25161	0.39421
ESCA	RECQL5	0.26104	0.37854	0.06606	0.8542	0.41449	0.05679	0.45585
ESCA	RECQL	0.45482	0.62279	0.05145	0.95462	0.29717	0.10189	0.34049
ESCA	REEP1	3.2127	0.17627	0.06095	0.72338	0.01318	0.03904	0.06479
ESCA	REEP2	3.03021	0.14953	0.02343	0.94778	-0.00465	0.32532	0.32522
ESCA	REEP3	0.43789	0.19142	0.08759	0.81066	0.17268	0.20599	0.38182
ESCA	REEP4	0.62834	0.40109	0.08143	0.81486	0.09206	0.34303	0.43421
ESCA	REEP5	0.18694	0.15701	0.00201	0.9819	0.30776	0.11218	0.33745
ESCA	REEP6	2.14883	0.14228	0.25438	0.59747	-0.00874	0.1288	0.12902
ESCA	REL	0.75972	0.15163	0.02774	1	0.03501	0.02201	0.06435
ESCA	RELA	0.16564	0.31197	0.12147	0.60659	0.27792	0.15285	0.32732
ESCA	RELB	0.5378	0.30529	0.14747	0.84354	0.07078	0.06089	0.14091
ESCA	RELL1	0.56259	0.24891	0.08242	0.76763	0.21249	0.3417	0.44796
ESCA	RELL2	1.05361	0.14506	0.03067	0.95472	0.06343	0.0086	0.06423
ESCA	RELN	5.52872	0.72528	0.21026	0.87382	0.00243	0.23711	0.284
ESCA	RELT	0.60096	1.05251	0.10662	0.82342	0.33645	0.12469	0.39533
ESCA	REM1	1.76822	0.4336	0.03536	0.92605	0.04647	0.07085	0.09086
ESCA	REM2	1.02104	0.33967	0.04596	0.97378	0.10068	0.09154	0.18209
ESCA	REN	1.54814	0.31532	0.11053	0.64149	-0.00854	0.08403	0.07941
ESCA	RENBP	1.94762	0.36106	0.12139	0.91482	-0.00771	-0.00283	-0.00573
ESCA	REP15	1.71017	0.82266	0.021	0.91685	0.05987	0.06491	0.10437
ESCA	REPIN1	1.04242	0.38056	0.08674	0.82754	0.27668	0.15153	0.36342
ESCA	REPS1	0.26284	0.30926	0.11919	0.8481	0.23537	0.32571	0.45849
ESCA	REPS2	2.89018	0.24523	0.04408	0.96579	0.08605	0.36198	0.39717
ESCA	RER1	0.25696	0.23192	0.50245	0.69888	0.2974	0.16278	0.41534
ESCA	RERE	0.38508	0.22837	0.21674	0.55321	0.23352	0.33652	0.49443
ESCA	RERG	2.16137	0.57169	0.16782	0.81124	-0.00297	0.31286	0.37219
ESCA	REST	0.30963	0.37626	0.0149	0.97512	0.15216	0.10236	0.23523
ESCA	RET	4.10123	0.17403	0.0275	0.91362	-0.00796	0.09044	0.0843
ESCA	RETN	1.41408	0.14181	0.06019	0.65671	-0.00816	0.02815	0.02169
ESCA	RETSAT	0.62991	0.17438	0.1135	0.82819	0.0799	0.29436	0.3999
ESCA	REV1	0.23493	0.32481	0.03673	0.83521	0.31431	0.14272	0.42211
ESCA	REV3L	0.35467	0.18368	0.06326	0.87648	0.02892	-0.01783	0.02889
ESCA	REXO1	0.12585	0.14223	0.23123	0.64403	0.3396	0.01255	0.35827
ESCA	REXO2	0.35779	0.2977	0.09163	0.83977	0.35983	0.04267	0.41964
ESCA	REXO4	0.24045	0.31813	0.02931	0.86835	0.28717	0.02503	0.30509
ESCA	RFC1	0.26007	0.26015	0.0444	0.89542	0.33878	0.18691	0.48791
ESCA	RFC2	0.53715	0.3791	0.02249	0.95776	0.15981	0.3509	0.47777
ESCA	RFC3	0.54373	0.64501	0.11241	0.71058	0.28103	0.23484	0.37169
ESCA	RFC4	0.69557	1.03503	0.0334	0.88179	0.51072	0.38281	0.57909
ESCA	RFFL	0.4236	0.29753	0.17978	0.69204	0.3183	0.08728	0.36628
ESCA	RFPL1	1.1809	0.21638	0.0842	0.85659	0.13585	0.28235	0.33534
ESCA	RFPL2	0.79806	0.2204	0.01665	0.90742	-0.00487	-0.00802	-0.00748
ESCA	RFPL3	0.47814	0.22387	0.01313	0.81639	0.01978	0.05188	0.07492
ESCA	RFPL4A	0.30201	0.30187	0.09678	0.71996	0.04969	0.0318	0.11926
ESCA	RFPL4B	1.59251	0.19578	0.05489	0.88272	-0.00886	-0.00515	-0.01214
ESCA	RFT1	0.25629	0.34696	0.01957	0.79028	0.42947	0.03536	0.46103
ESCA	RFTN1	1.11776	0.1782	0.19987	0.75362	-0.00707	0.45953	0.50589
ESCA	RFTN2	0.97023	0.19611	0.02451	0.90314	0.03426	0.08783	0.13941
ESCA	RFWD3	0.34189	0.25123	0.01876	0.85031	0.25702	0.05152	0.29257
ESCA	RFX1	0.10885	0.31492	0.14683	0.61969	0.12283	0.05018	0.15471
ESCA	RFX2	0.90152	0.13163	0.09728	0.6164	0.05851	0.27105	0.30313
ESCA	RFX3	1.01453	0.37496	0.04125	0.9426	0.2401	0.12973	0.33711
ESCA	RFX4	1.16922	0.14722	0.10371	0.8228	-0.00448	0.06379	0.06241
ESCA	RFX5	0.31974	0.32676	0.07499	0.85098	0.07193	0.08914	0.14695
ESCA	RFX6	4.24169	0.24611	0.10122	0.73327	0.00207	0.16632	0.16376
ESCA	RFX7	0.385	0.1495	0.02826	0.77009	0.17804	0.10027	0.2918
ESCA	RFX8	1.94753	0.24688	0.07292	0.73549	-0.00759	0.23349	0.22615
ESCA	RFXANK	0.3204	0.19619	0.05782	0.81498	0.26812	0.13392	0.35822
ESCA	RFXAP	0.5276	0.41199	0.20762	0.91997	0.21612	0.05015	0.26978
ESCA	RGL1	0.95068	0.30475	0.09101	0.61831	0.06905	0.0831	0.17254
ESCA	RGL2	0.32911	0.2464	0.49446	0.61943	0.33114	0.15369	0.46138
ESCA	RGL3	7.00966	0.25116	0.08809	0.70939	0.01735	0.24832	0.25103
ESCA	RGL4	1.12962	0.2269	0.01916	0.88223	0.00218	0.1374	0.13387
ESCA	RGMA	6.01353	0.37079	0.12507	0.75224	-0.00937	0.43241	0.43022
ESCA	RGN	4.41143	0.26112	0.07851	0.77027	0.00815	0.10224	0.10439
ESCA	RGP1	0.43601	0.57553	0.04955	0.85436	0.29893	0.12091	0.32575
ESCA	RGPD1	1.51549	0.17072	0.1594	0.76565	-0.00795	0.11706	0.11959
ESCA	RGPD3	0.41272	0.28917	0.05845	0.65574	0.08275	0.17329	0.24729
ESCA	RGPD5	1.46871	0.3131	0.23598	0.77732	0.00844	0.01056	0.02891
ESCA	RGS10	0.64081	0.14184	0.08565	0.87303	0.02169	0.18697	0.26111
ESCA	RGS11	2.91797	0.23837	0.09167	0.64408	-0.0071	0.13347	0.1787
ESCA	RGS12	0.7938	0.25086	0.37435	0.55788	0.08573	0.42762	0.52776
ESCA	RGS13	2.33753	0.2651	0.02804	0.96589	-0.0091	0.16942	0.16726
ESCA	RGS14	0.73282	0.25899	0.10695	0.7623	0.06338	0.08932	0.17955
ESCA	RGS1	2.68787	0.26731	0.0423	0.8807	-0.00758	0.20075	0.20913
ESCA	RGS16	1.51742	0.29561	0.07193	0.68625	0.00123	0.16653	0.1608
ESCA	RGS17	1.43205	0.19591	0.18098	0.84583	0.00953	0.13483	0.15054
ESCA	RGS20	6.21372	0.45446	0.21376	0.93707	0.0146	0.51923	0.52655
ESCA	RGS22	1.1289	0.70761	0.23474	0.70333	0.01	0.14928	0.14535
ESCA	RGS2	1.93102	0.25299	0.02314	0.94764	-0.00284	0.12668	0.13144
ESCA	RGS4	2.64057	0.29866	0.05866	0.88923	-0.00617	0.16647	0.16426
ESCA	RGS5	2.23478	0.29866	0.06188	0.81527	0.00439	0.30175	0.32542
ESCA	RGS6	4.1992	0.28086	0.10603	0.66249	-0.00483	0.27192	0.26897
ESCA	RGS7	2.62645	0.32164	0.21079	0.77715	-0.00769	0.30429	0.30824
ESCA	RGS9	2.80947	0.24036	0.03325	0.87937	-0.00792	0.21565	0.22217
ESCA	RGS9BP	1.81877	0.47488	0.05416	1	0.1075	0.0458	0.1781
ESCA	RGSL1	1.25702	0.29561	0.09245	0.61747	0.04501	0.08873	0.13762
ESCA	RHAG	1.07186	0.4943	0.10056	0.90189	-0.0093	0.02921	0.02136
ESCA	RHBDD1	0.54494	0.15503	0.01274	0.97915	0.09841	0.00306	0.07703
ESCA	RHBDD2	0.33115	0.30569	0.21277	0.70464	0.2464	0.09831	0.32152
ESCA	RHBDD3	0.3103	0.21553	0.03532	0.99973	0.2923	0.11466	0.34241
ESCA	RHBDF1	0.45698	0.23837	0.02702	0.67679	0.15579	0.11346	0.25946
ESCA	RHBDF2	0.62815	0.36198	0.17515	0.70427	0.16603	0.28317	0.40327
ESCA	RHBDL1	2.16395	0.23837	0.18781	0.5851	0.12482	0.17254	0.23072
ESCA	RHBDL2	1.85913	0.46659	0.08367	0.82998	-0.00722	0.09818	0.09605
ESCA	RHBDL3	3.10746	0.29423	0.01591	0.96754	-0.00842	0.11692	0.11324
ESCA	RHBG	3.28842	0.29597	0.24979	0.70758	-0.00792	0.0669	0.06144
ESCA	RHCE	1.65116	0.14706	0.03806	0.88199	0.10511	0.05219	0.16446
ESCA	RHCG	21.1663	0.3286	0.05428	0.67827	-0.00567	0.18898	0.18685
ESCA	RHD	1.75746	0.16419	0.26672	0.72736	0.05415	0.03337	0.09519
ESCA	RHEB	0.35342	0.36855	0.15607	0.63767	0.43323	0.21578	0.50148
ESCA	RHEBL1	1.13911	0.24397	0.02745	0.91019	0.08322	0.04608	0.11612
ESCA	RHOA	0.1744	0.1928	0.15043	0.79978	0.52696	0.29305	0.57591
ESCA	RHOB	1.02964	0.1714	0.06432	0.85669	-0.00623	0.12482	0.12839
ESCA	RHOBTB1	1.30018	0.18974	0.13129	0.82016	0.04737	0.04668	0.10245
ESCA	RHOBTB2	0.89892	0.40349	0.13933	0.83847	0.12844	0.167	0.29091
ESCA	RHOBTB3	1.61797	0.16962	0.11398	0.78307	-0.00697	0.1547	0.15185
ESCA	RHOD	1.84538	0.45404	0.06628	0.69058	0.11011	0.2243	0.28276
ESCA	RHOF	3.01887	0.15691	0.03037	0.85983	-0.00765	0.35121	0.35157
ESCA	RHOG	0.30347	0.17844	0.02632	0.61237	0.2339	0.15953	0.35207
ESCA	RHOH	2.03536	0.22386	0.03969	0.92692	0.00164	0.45919	0.47978
ESCA	RHOQ	0.4999	0.13082	0.07621	0.74118	0.0416	0.24396	0.28982
ESCA	RHOT2	0.20779	0.23837	0.18475	0.58923	0.45829	0.13207	0.50681
ESCA	RHOU	2.45684	0.34101	0.07067	0.85766	-0.00824	0.28824	0.28617
ESCA	RHOV	4.18098	0.18168	0.01004	0.91422	0.03671	0.33958	0.36141
ESCA	RHPN1	2.05931	0.70151	0.18606	0.72956	0.00954	0.31162	0.37783
ESCA	RHPN2	5.35445	0.48836	0.00855	0.78996	0.03522	0.24429	0.25853
ESCA	RIBC1	0.9898	0.22033	0.0578	0.86815	0.0349	0.08202	0.11407
ESCA	RIBC2	3.21473	0.21278	0.30688	0.93188	-0.00691	0.07676	0.07452
ESCA	RIC3	4.38055	0.17368	0.17293	0.8217	0.01449	0.53887	0.54226
ESCA	RIC8A	0.20759	0.20139	0.04733	0.75993	0.26958	0.18141	0.40063
ESCA	RIC8B	0.24471	0.14786	0.02448	0.89475	0.21673	0.10724	0.32572
ESCA	RICTOR	0.5714	0.90749	0.03269	0.95976	0.46835	0.17407	0.48375
ESCA	RIF1	0.40572	0.18876	0.03732	0.84835	0.07877	0.08987	0.14836
ESCA	RILP	0.73759	0.24328	0.10242	0.60871	0.00309	0.30628	0.3873
ESCA	RILPL1	0.75698	0.15684	0.06389	0.60202	0.09601	0.49765	0.55304
ESCA	RILPL2	0.46637	0.15789	0.07899	0.61771	0.02918	0.09877	0.1572
ESCA	RIMBP2	6.8738	0.1675	0.67003	0.66376	-0.00769	0.23361	0.23342
ESCA	RIMBP3	1.90158	0.24435	0.02603	0.69715	0.14303	0.11856	0.25892
ESCA	RIMBP3C	1.283	0.24435	0.01958	0.9592	0.15043	0.06313	0.21131
ESCA	RIMKLA	4.46181	0.33906	0.07124	0.81279	0.01664	0.14132	0.17668
ESCA	RIMKLB	2.6655	0.43937	0.1339	0.80578	0.06084	0.45828	0.49316
ESCA	RIMS1	4.63355	0.25598	0.23964	0.70544	-0.00869	0.15172	0.14967
ESCA	RIMS2	9.50993	0.58411	0.28868	0.60524	0.02504	0.59361	0.61294
ESCA	RIMS3	2.34295	0.55739	0.03104	0.91555	0.10801	0.07628	0.18575
ESCA	RIMS4	3.85447	0.5196	0.26712	0.84156	0.06735	0.18518	0.2835
ESCA	RIN1	0.96848	0.41911	0.1221	0.70819	0.12724	0.19777	0.27226
ESCA	RIN2	0.52949	0.46912	0.12347	0.72827	0.18785	0.1693	0.34265
ESCA	RIN3	0.87733	0.30533	0.02502	0.85984	0.06	0.13081	0.19164
ESCA	RING1	0.26687	0.24813	0.57701	0.58056	0.18797	0.1688	0.4132
ESCA	RINL	1.31999	0.33336	0.18168	0.68877	0.17869	0.26696	0.32187
ESCA	RINT1	0.23444	0.62266	0.06285	0.81897	0.56073	0.0681	0.56464
ESCA	RIOK1	0.32104	0.2902	0.03465	0.87472	0.22669	0.21836	0.41684
ESCA	RIPK1	0.19873	0.3126	0.09841	0.68487	0.32713	0.20623	0.42829
ESCA	RIPPLY1	0.54973	0.19123	0.02627	0.94173	-0.00734	0.00109	-0.00406
ESCA	RIPPLY2	1.43393	0.29072	0.03226	0.97111	-0.00385	0.0453	0.03998
ESCA	RIT1	0.68109	0.26706	0.1104	0.67816	0.20096	0.48344	0.56846
ESCA	RLBP1	2.53882	0.27919	0.10047	0.87013	-0.00584	0.04513	0.03785
ESCA	RLF	0.51857	0.6309	0.21285	0.66033	0.42512	0.03556	0.4425
ESCA	RMND1	0.24139	0.20235	0.02323	0.93684	0.33645	0.15324	0.39116
ESCA	RMND5A	0.27792	0.17509	0.02902	0.90478	0.1506	0.0679	0.24068
ESCA	RMND5B	0.42502	0.25767	0.01811	0.888	0.37033	0.03589	0.39678
ESCA	RNASE13	0.24165	0.34661	0.06977	0.78685	-0.00299	0.0647	0.09208
ESCA	RNASE1	2.1333	0.34624	0.01865	0.95474	-0.00642	0.1133	0.12836
ESCA	RNASE2	1.73789	0.34661	0.02454	0.7699	0.018	0.10043	0.14038
ESCA	RNASE3	0.4661	0.34661	0.0524	0.7463	0.05466	0.07779	0.12391
ESCA	RNASE4	2.68436	0.35424	0.03359	1	-0.00886	0.07653	0.07226
ESCA	RNASE6	1.93054	0.34624	0.01822	0.98148	0.01094	0.18655	0.21629
ESCA	RNASE7	11.2603	0.34661	0.10899	0.74706	0.00567	0.17401	0.17437
ESCA	RNASEH1	0.16341	0.20367	0.04706	0.76738	0.29505	0.0654	0.33706
ESCA	RNASEH2A	0.55523	0.29504	0.10257	0.70317	0.16514	0.14006	0.25859
ESCA	RNASEH2B	0.35816	0.48722	0.04994	0.78758	0.49183	0.09752	0.53011
ESCA	RNASEH2C	0.34105	0.31345	0.05921	0.6444	0.13736	0.13634	0.23173
ESCA	RNASEK	0.3618	0.22146	0.05927	0.73471	0.24863	0.06936	0.30188
ESCA	RNASEL	0.50495	0.29561	0.06231	0.69526	0.11083	0.2255	0.32652
ESCA	RNASET2	1.18218	0.24553	0.19523	0.76825	0.10638	0.32695	0.40374
ESCA	RND1	3.95474	0.239	0.02359	0.9654	-0.00534	0.27232	0.27757
ESCA	RND2	3.53984	0.21306	0.29166	0.71246	0.00731	0.36758	0.40984
ESCA	RND3	1.03795	0.12126	0.02401	0.89105	0.02024	0.02303	0.0478
ESCA	RNF103	0.63002	0.17306	0.02803	0.86075	0.0103	0.13364	0.173
ESCA	RNF10	0.15181	0.14864	0.02007	0.79314	0.28251	0.11174	0.36968
ESCA	RNF111	0.20727	0.16231	0.0487	0.79904	0.34927	0.03261	0.37501
ESCA	RNF112	2.47634	0.34674	0.14898	0.8218	0.07526	0.16092	0.19775
ESCA	RNF113B	0.9062	0.47838	0.03335	1	0.06674	0.00667	0.06645
ESCA	RNF115	0.18412	0.17623	0.07584	0.86261	0.13138	0.10124	0.22386
ESCA	RNF121	0.49385	1.47392	0.15437	0.72919	0.70931	0.28193	0.7409
ESCA	RNF122	0.79596	0.62299	0.04977	0.88698	0.07483	0.19066	0.2956
ESCA	RNF123	0.22623	0.18108	0.12306	0.6928	0.55421	0.2697	0.58075
ESCA	RNF125	1.92518	0.45538	0.05916	0.96567	0.02634	0.23482	0.29535
ESCA	RNF128	5.99948	0.19596	0.15802	0.84513	-0.00491	0.2364	0.23537
ESCA	RNF130	1.15259	0.38447	0.33221	0.69254	0.03051	0.33023	0.39004
ESCA	RNF13	0.28403	0.9727	0.06477	0.73074	0.53413	0.26436	0.56029
ESCA	RNF135	0.43757	0.2892	0.02378	1	0.25991	0.09956	0.30507
ESCA	RNF138	0.39958	0.45384	0.10032	0.88877	0.5533	0.04064	0.57461
ESCA	RNF139	0.28394	0.93959	0.01227	0.87999	0.61703	0.13275	0.64593
ESCA	RNF141	0.68309	0.18418	0.14646	0.75948	0.06326	0.0381	0.12538
ESCA	RNF144A	1.06604	0.16488	0.14383	0.69108	0.00601	0.30362	0.30819
ESCA	RNF144B	1.36177	0.29298	0.02658	0.85868	0.04625	0.2571	0.26929
ESCA	RNF145	0.33939	0.14385	0.042	0.96203	0.14347	0.02926	0.16962
ESCA	RNF14	0.16331	0.15126	0.0516	0.84028	0.20847	0.03729	0.2781
ESCA	RNF150	4.42495	0.23855	0.14194	0.62749	-0.00225	0.34768	0.35512
ESCA	RNF151	0.24857	0.26523	0.21882	0.72312	0.04495	0.02803	0.05604
ESCA	RNF152	2.06451	0.37572	0.03899	1	0.05939	0.12965	0.18134
ESCA	RNF157	3.71586	0.34245	0.28921	0.64188	-0.00878	0.39293	0.3906
ESCA	RNF165	6.77072	0.57121	0.06353	0.64191	0.1617	0.53974	0.55633
ESCA	RNF166	0.40397	0.33459	0.15181	0.60789	0.12075	0.09989	0.25636
ESCA	RNF167	0.2628	0.21589	0.08889	0.84498	0.35663	0.09051	0.41437
ESCA	RNF168	0.84106	1.06919	0.04396	0.91523	0.69959	0.52957	0.72371
ESCA	RNF169	0.45042	0.93091	0.07945	0.84455	0.35338	0.22515	0.46931
ESCA	RNF170	0.43948	0.90035	0.01213	0.98464	0.44402	0.34234	0.51905
ESCA	RNF175	2.48718	0.30178	0.01404	0.96983	0.03616	0.20482	0.21323
ESCA	RNF17	1.87947	0.37527	0.19018	0.69294	-0.00623	0.0556	0.05198
ESCA	RNF180	2.234	0.20694	0.06153	0.76964	-0.0065	0.19021	0.18559
ESCA	RNF181	0.31994	0.18517	0.06623	0.70612	0.05296	0.05544	0.12568
ESCA	RNF182	3.11986	0.27954	0.20774	0.84045	0.00776	0.29514	0.31103
ESCA	RNF183	4.96994	0.30245	0.09132	0.95534	0.01384	0.34329	0.35859
ESCA	RNF185	0.20801	0.21368	0.07105	0.91428	0.4251	0.05134	0.44684
ESCA	RNF186	11.4639	0.1853	0.05013	0.84102	-0.00856	0.5916	0.59042
ESCA	RNF187	0.44952	0.34186	0.19158	0.78405	0.21329	0.346	0.45936
ESCA	RNF19B	0.4651	0.17425	0.17535	0.8485	0.03458	0.19637	0.221
ESCA	RNF20	0.15931	0.2976	0.01863	0.98049	0.3808	0.19905	0.49018
ESCA	RNF207	1.52037	0.35433	0.25889	0.64158	0.07811	0.40944	0.49439
ESCA	RNF208	1.59204	0.45161	0.07555	0.79385	-0.00641	0.0581	0.05699
ESCA	RNF212	4.33051	0.38019	0.28453	0.59398	-0.0055	0.54107	0.56381
ESCA	RNF214	0.22236	0.24352	0.06425	0.72814	0.66439	0.18468	0.69432
ESCA	RNF216	0.19212	0.40618	0.17298	0.61799	0.17168	0.02042	0.23784
ESCA	RNF220	0.11655	0.20202	0.22252	0.63636	0.23083	0.07411	0.28617
ESCA	RNF222	6.36895	0.26718	0.01935	0.8304	0.01529	0.24747	0.24757
ESCA	RNF24	0.70773	0.43484	0.02215	0.77445	0.12345	0.27095	0.40309
ESCA	RNF25	0.16133	0.14505	0.06664	0.80304	0.21872	0.06149	0.28145
ESCA	RNF2	0.34206	0.2755	0.02378	0.82699	0.20391	0.29942	0.43491
ESCA	RNF26	0.29319	0.24514	0.14766	0.83608	0.34901	0.01919	0.43307
ESCA	RNF32	0.73441	0.42	0.01499	0.99471	0.13397	0.13272	0.2805
ESCA	RNF34	0.15933	0.15692	0.11311	0.88735	0.26367	0.1725	0.41284
ESCA	RNF38	0.3287	0.46387	0.01734	0.96683	0.3987	0.31605	0.49312
ESCA	RNF39	2.26546	0.352	0.83508	0.67485	0.04659	0.1094	0.17812
ESCA	RNF40	0.1602	0.31962	0.04451	0.64404	0.50116	0.18381	0.55065
ESCA	RNF41	0.15605	0.25054	0.02179	0.7849	0.37091	0.15337	0.45289
ESCA	RNF44	0.2036	0.22605	0.10953	0.75677	0.2668	0.0466	0.28963
ESCA	RNF4	0.19924	0.27866	0.0873	0.64118	0.5513	0.21253	0.61573
ESCA	RNF5	0.3919	0.23253	0.64048	0.62128	0.24355	0.28912	0.44994
ESCA	RNF6	0.28613	0.40403	0.03074	1	0.4831	0.09932	0.5135
ESCA	RNF7	0.40831	0.82177	0.002	1	0.58521	0.34599	0.62508
ESCA	RNF8	0.16715	0.45466	0.013	0.87176	0.32775	0.195	0.41518
ESCA	RNFT1	0.45862	0.31039	0.00583	0.96857	0.26667	0.0896	0.3332
ESCA	RNFT2	2.30698	0.17359	0.09306	0.80567	0.00439	0.24932	0.27313
ESCA	RNGTT	0.20538	0.18169	0.25846	0.79221	0.27465	0.06736	0.34396
ESCA	RNH1	0.26817	0.2058	0.19376	0.66211	0.14057	0.15842	0.30365
ESCA	RNLS	3.72114	0.17269	0.13941	0.61014	-0.00843	0.43413	0.43752
ESCA	RNMT	0.28118	0.46176	0.03175	0.95696	0.51598	0.01441	0.53464
ESCA	RNPC3	0.38557	0.15944	0.06651	0.87212	0.0318	0.20236	0.22763
ESCA	RNPEP	0.31706	0.29123	0.07855	0.8589	0.20982	0.21682	0.38576
ESCA	RNPEPL1	0.32867	0.17672	0.09363	0.81466	0.2237	0.27342	0.40332
ESCA	RNPS1	0.20833	0.23041	0.17464	0.60947	0.3942	0.19494	0.44199
ESCA	ROBO1	1.58861	0.34048	0.19358	0.73639	-0.00736	0.36965	0.40754
ESCA	ROBO2	4.30907	0.33929	0.19678	0.72796	-0.00842	0.12896	0.17116
ESCA	ROBO3	1.74894	0.30932	0.01727	0.98675	0.04109	0.09323	0.12516
ESCA	ROBO4	1.10085	0.30977	0.03531	0.99011	-0.0039	0.11058	0.10432
ESCA	ROCK1	0.39076	0.37905	0.0418	0.82695	0.29114	0.09541	0.39783
ESCA	ROCK2	0.55761	0.16142	0.06831	0.66692	0.01658	0.20034	0.24088
ESCA	ROGDI	0.45949	0.20298	0.08985	0.74593	0.16629	0.26758	0.36476
ESCA	ROM1	0.49099	0.20096	0.04731	0.75258	0.02657	0.19436	0.23373
ESCA	ROMO1	0.45108	0.48331	0.01122	0.99499	0.31812	0.0648	0.38493
ESCA	ROPN1	1.39455	0.57974	0.05097	0.90556	0.01722	0.06133	0.08025
ESCA	ROPN1B	1.60266	0.60451	0.1137	0.73377	0.01636	0.04268	0.08391
ESCA	ROPN1L	1.50636	0.85683	0.07505	0.78432	0.16046	0.0438	0.19342
ESCA	ROR1	2.98439	0.16988	0.28778	0.66808	0.04061	0.16005	0.21034
ESCA	ROR2	3.77182	0.27623	0.13446	0.72677	0.03249	0.31853	0.34754
ESCA	RORA	1.86871	0.17031	0.28827	0.64839	-0.00522	0.33641	0.37745
ESCA	RORB	2.85911	0.27245	0.01297	0.98687	0.02316	0.11132	0.13433
ESCA	RORC	7.82899	0.36195	0.18472	0.69537	-0.00103	0.5478	0.55912
ESCA	RP1	2.92963	0.43273	0.30637	0.78156	-0.00648	0.04033	0.03416
ESCA	RP1L1	2.18102	1.08049	0.19791	0.71993	0.0586	0.17537	0.23022
ESCA	RP9	0.47361	0.55404	0.04007	0.96205	0.19929	0.07494	0.22877
ESCA	RPA1	0.3738	0.23677	0.24799	0.60359	0.43073	0.41471	0.60495
ESCA	RPA2	0.31518	0.1622	0.18884	0.68409	0.31916	0.07919	0.35875
ESCA	RPA3	0.46662	0.47471	0.01643	0.96129	0.26667	0.07459	0.29931
ESCA	RPAIN	0.34598	0.22139	0.12769	0.83336	0.36842	0.12897	0.47123
ESCA	RPAP1	0.25935	0.15769	0.02163	0.93393	0.28495	0.07443	0.29071
ESCA	RPAP2	0.17891	0.13287	0.12397	0.75907	0.3043	0.23847	0.44067
ESCA	RPAP3	0.23787	0.28734	0.02061	0.91533	0.42789	0.17586	0.56402
ESCA	RPE	0.25151	0.20269	0.04144	0.97905	0.30105	0.12387	0.37239
ESCA	RPF1	0.18143	0.1452	0.08692	0.8596	0.36062	0.08813	0.38774
ESCA	RPF2	0.38715	0.18898	0.00355	0.91422	0.33278	0.20994	0.40142
ESCA	RPGRIP1	1.2273	0.34636	0.10799	0.79738	-0.00064	0.10352	0.12137
ESCA	RPGRIP1L	0.54085	0.3593	0.01914	0.97522	0.11506	0.05749	0.18849
ESCA	RPH3A	1.0645	0.17434	0.05827	0.6645	-0.00435	0.05437	0.04872
ESCA	RPH3AL	2.38718	0.25218	0.2075	0.62096	-0.00251	0.68408	0.70461
ESCA	RPIA	0.47358	0.16969	0.25998	0.87957	0.05066	0.36737	0.45351
ESCA	RPL10	0.46619	0.34159	0.03419	0.99212	0.05629	0.00631	0.07264
ESCA	RPL10A	0.29386	0.24543	0.08839	0.6671	0.04868	0.05479	0.09634
ESCA	RPL11	0.34564	0.19579	0.05692	0.86685	0.13293	0.07361	0.17634
ESCA	RPL13	0.51075	0.30787	0.10898	0.80434	0.21866	0.14651	0.33079
ESCA	RPL13A	0.53832	0.23954	0.09066	0.69384	0.09322	0.09811	0.18257
ESCA	RPL14	0.53522	0.25663	0.04068	0.79652	0.2988	0.16978	0.36199
ESCA	RPL15	0.27297	0.20602	0.01944	0.94639	0.35013	0.05211	0.35367
ESCA	RPL18	0.34268	0.23905	0.0092	0.92947	0.10518	0.0564	0.13985
ESCA	RPL18A	0.64285	0.18349	0.07157	0.6972	0.08603	0.07069	0.13109
ESCA	RPL19	0.47836	0.6411	0.15812	0.73701	0.40265	0.11175	0.45508
ESCA	RPL21	0.76166	0.36876	0.06891	0.9072	0.01748	0.11508	0.14134
ESCA	RPL22	0.3562	0.34932	0.27156	0.67125	0.34358	0.03878	0.36573
ESCA	RPL22L1	1.07102	1.1621	0.02892	0.96409	0.13622	0.10223	0.20127
ESCA	RPL23	0.46343	0.51773	0.11578	0.88266	0.42209	0.07741	0.44424
ESCA	RPL23A	0.36026	0.20137	0.03337	0.92298	0.06836	0.03974	0.11904
ESCA	RPL26	0.58176	0.26718	0.02128	0.81816	0.18436	0.08737	0.27334
ESCA	RPL26L1	0.44098	0.2089	0.06669	0.84935	0.34096	0.12409	0.45887
ESCA	RPL27	0.34748	0.21306	0.27643	0.72487	0.07511	0.14752	0.21439
ESCA	RPL27A	0.44369	0.18704	0.03339	0.69276	0.23022	0.12142	0.28475
ESCA	RPL28	0.48229	0.28757	0.11144	0.77479	0.09696	0.01591	0.13714
ESCA	RPL29	0.56773	0.184	0.07773	0.67912	0.21014	0.10887	0.26276
ESCA	RPL31	0.43691	0.23399	0.16193	0.92274	0.13444	0.01047	0.15433
ESCA	RPL32	0.52031	0.24328	0.13087	0.80857	0.24065	0.13533	0.29665
ESCA	RPL34	0.52076	0.14875	0.01661	0.99499	0.09719	0.03219	0.11496
ESCA	RPL35	0.58145	0.30029	0.03825	0.92134	0.16092	0.08124	0.20544
ESCA	RPL3	0.27861	0.23524	0.06074	0.77193	0.00595	0.13358	0.15211
ESCA	RPL36	0.54069	0.15237	0.0514	0.64073	0.25704	0.10623	0.30666
ESCA	RPL36A	0.66577	0.17307	0.28541	0.81481	0.04887	0.07456	0.12035
ESCA	RPL37	0.67153	1.03953	0.02731	0.79247	0.31965	0.17024	0.34601
ESCA	RPL37A	0.36514	0.14002	0.04229	0.94738	0.11838	0.08675	0.15843
ESCA	RPL38	0.46476	0.33798	0.04613	0.78244	0.10243	0.0859	0.17532
ESCA	RPL39	0.82962	0.15058	0.06229	0.90981	0.01872	0.11175	0.13367
ESCA	RPL39L	3.51873	1.02929	0.03413	0.99083	0.21479	0.03543	0.23379
ESCA	RPL3L	2.54537	0.26523	0.20858	0.74274	0.0838	0.42788	0.43605
ESCA	RPL41	0.32364	0.18809	0.13152	0.64647	0.17459	0.0221	0.21942
ESCA	RPL4	0.31666	0.163	0.0853	0.84178	0.2041	0.19663	0.32747
ESCA	RPL7A	0.43444	0.31813	0.06139	0.81457	0.18109	0.02469	0.19497
ESCA	RPL7L1	0.43507	0.87634	0.05401	0.66584	0.56343	0.3095	0.61463
ESCA	RPL8	0.54754	0.70068	0.10539	0.60306	0.37482	0.16596	0.41586
ESCA	RPL9	0.8047	0.24641	0.07001	0.81	0.15474	0.07524	0.18165
ESCA	RPLP0	0.32806	0.1473	0.05513	0.86992	0.10069	0.16216	0.20861
ESCA	RPLP1	0.40391	0.17919	0.01305	0.94553	0.11819	0.12966	0.1885
ESCA	RPLP2	0.57994	0.23452	0.28668	0.60014	0.21958	0.04202	0.22038
ESCA	RPN1	0.24252	0.59618	0.14029	0.77516	0.43317	0.08283	0.5247
ESCA	RPN2	0.34019	0.57492	0.07059	0.67926	0.43929	0.1374	0.52518
ESCA	RPP14	0.1582	0.25046	0.02744	0.84762	0.48854	0.21364	0.56814
ESCA	RPP21	0.40543	0.34245	0.06533	0.61504	0.25729	0.05619	0.30051
ESCA	RPP25	0.86809	0.20136	0.05099	0.84519	0.1418	0.15832	0.28043
ESCA	RPP38	0.267	0.28628	0.02596	0.83112	0.51315	0.15537	0.54667
ESCA	RPP40	0.56587	0.2925	0.06283	0.84821	0.36727	0.25249	0.50292
ESCA	RPRD2	0.19083	0.28769	0.05108	0.74776	0.33462	0.10878	0.3844
ESCA	RPRM	3.99838	0.15937	0.01898	0.97358	0.09673	0.30707	0.3975
ESCA	RPRML	1.68931	0.17024	0.04921	0.82463	-0.00923	0.26698	0.26366
ESCA	RPS10	0.41769	0.27468	0.09798	0.87433	0.16745	0.07218	0.22162
ESCA	RPS11	0.40701	0.23954	0.08883	0.69012	0.10348	0.08806	0.1587
ESCA	RPS12	0.56987	0.25471	0.04833	0.8962	0.25968	0.0518	0.27039
ESCA	RPS13	0.43421	0.17635	0.01902	0.94943	0.27135	0.08534	0.3056
ESCA	RPS14	0.39941	0.14319	0.09802	0.8208	0.33729	0.05764	0.3619
ESCA	RPS15	0.50732	0.14402	0.32041	0.62831	0.23428	0.10697	0.27876
ESCA	RPS15A	0.43158	0.25798	0.04008	0.92571	0.29757	0.09443	0.35315
ESCA	RPS16	0.45881	0.3245	0.10152	0.80634	0.17329	0.08604	0.20299
ESCA	RPS17	0.43946	0.19537	0.02466	0.93138	0.17018	0.07482	0.18613
ESCA	RPS18	0.69535	0.2464	0.53075	0.59844	0.1745	0.06282	0.21291
ESCA	RPS19	0.36624	0.24594	0.06448	0.78791	0.2014	0.06196	0.27705
ESCA	RPS19BP1	0.25475	0.1895	0.04773	0.71705	0.11318	0.03407	0.14223
ESCA	RPS21	0.47591	0.54666	0.23997	0.74325	0.25132	0.13347	0.31006
ESCA	RPS24	0.40132	0.15581	0.03191	0.97384	0.17854	0.04115	0.21043
ESCA	RPS25	0.49235	0.27576	0.07351	0.63087	0.37122	0.04552	0.41893
ESCA	RPS2	0.46898	0.26523	0.2151	0.73267	0.29455	0.18834	0.37319
ESCA	RPS26	0.4484	0.12885	0.0849	0.86993	0.13874	0.06414	0.18517
ESCA	RPS27	0.97842	0.28453	0.0325	0.92885	0.02019	0.11831	0.13532
ESCA	RPS27A	0.42987	0.14154	0.03182	0.88487	0.02436	0.01633	0.05078
ESCA	RPS27L	0.5303	0.16184	0.03912	0.73765	0.01176	0.31306	0.32302
ESCA	RPS28	5.87212	0.15963	0.08598	0.8676	0.00658	0.04761	0.06201
ESCA	RPS3	0.60416	0.92423	0.17208	0.93915	0.5242	0.18053	0.5698
ESCA	RPS5	0.55296	0.56301	0.12281	0.88948	0.35562	0.05102	0.36892
ESCA	RPS6	0.56898	0.29875	0.02	0.95309	0.40614	0.11008	0.40934
ESCA	RPS6KA1	0.48491	0.16943	0.14378	0.62621	0.18489	0.14608	0.31102
ESCA	RPS6KA2	0.99862	0.23606	0.74439	0.63298	0.00115	0.49137	0.50425
ESCA	RPS6KA3	0.3847	0.30048	0.15047	0.80385	0.1397	0.25886	0.36673
ESCA	RPS6KA4	0.46309	0.21263	0.24549	0.6806	0.28365	0.29138	0.4069
ESCA	RPS6KA5	0.86479	0.34624	0.09563	0.58573	0.12222	0.08192	0.16063
ESCA	RPS6KA6	4.6513	0.12574	0.04963	0.93286	-0.00726	0.20336	0.19736
ESCA	RPS6KB1	0.20431	0.30819	0.00085	0.97328	0.28611	0.08912	0.32493
ESCA	RPS6KB2	0.4386	0.68272	0.11459	0.6539	0.36625	0.13606	0.40927
ESCA	RPS6KC1	0.41589	0.36618	0.14314	0.71522	0.36322	0.33114	0.53112
ESCA	RPS6KL1	2.52121	0.28328	0.11922	0.80092	0.02642	0.27949	0.28218
ESCA	RPS7	0.49135	0.20367	0.02983	0.84929	0.09632	0.11432	0.19691
ESCA	RPS8	0.34644	0.27096	0.06043	0.8734	0.15113	0.15171	0.24413
ESCA	RPS9	0.30576	0.267	0.46948	0.74034	0.0238	0.01392	0.04494
ESCA	RPSA	0.3864	0.24483	0.03369	0.7818	0.37165	0.15373	0.40607
ESCA	RPTN	12.1663	0.32902	0.14498	0.8064	0.0054	0.32762	0.33136
ESCA	RPTOR	0.21086	0.33984	0.7558	0.53848	0.26127	0.10784	0.28973
ESCA	RPUSD1	0.33285	0.23184	0.31349	0.58227	0.23055	0.15321	0.30429
ESCA	RPUSD2	0.305	0.15816	0.19858	0.70033	0.38954	0.14998	0.45925
ESCA	RPUSD3	0.33476	0.40639	0.03076	0.68088	0.28202	0.05339	0.31665
ESCA	RPUSD4	0.49131	0.46599	0.09814	0.76988	0.72262	0.1398	0.76257
ESCA	RRAD	3.86707	0.30331	0.17569	0.72797	0.02467	0.0765	0.11485
ESCA	RRAGA	0.28048	0.29857	0.02389	0.85345	0.30742	0.32619	0.54227
ESCA	RRAGB	0.47905	0.20211	0.01703	0.98202	0.02728	0.1249	0.13095
ESCA	RRAGC	0.47039	0.47057	0.03533	1	0.28212	0.10462	0.34446
ESCA	RRAGD	2.35617	0.1653	0.00823	1	0.01385	0.02844	0.0511
ESCA	RRAS2	1.27011	0.18605	0.09391	0.77316	0.04536	0.64488	0.69111
ESCA	RRAS	0.64996	0.21314	0.1319	0.72351	0.00863	0.16572	0.18383
ESCA	RRBP1	0.58214	0.47542	0.09236	0.83305	0.12809	0.58861	0.68353
ESCA	RREB1	0.40371	0.29154	0.10622	0.65601	0.02304	0.16806	0.20252
ESCA	RRM1	0.44192	0.1781	0.01292	0.96507	0.08472	0.06003	0.20318
ESCA	RRM2	0.72204	0.27276	0.1606	0.70279	0.11213	0.12411	0.18499
ESCA	RRM2B	0.38274	0.64783	0.04883	0.71424	0.25936	0.10293	0.33173
ESCA	RRN3	0.21322	0.25798	0.02346	0.81755	0.36636	0.17489	0.48315
ESCA	RRP12	0.2864	0.14302	0.02765	0.81461	0.25892	0.13408	0.38114
ESCA	RRP15	0.26946	0.31147	0.09273	0.95566	0.25416	0.0956	0.2861
ESCA	RRP1	0.40408	0.22531	0.1607	0.82005	0.45363	0.14484	0.47597
ESCA	RRP1B	0.30232	0.21397	0.06935	0.67068	0.43556	0.15135	0.44332
ESCA	RRP7A	0.31752	0.2231	0.06092	0.68468	0.07639	0.06	0.10004
ESCA	RRP8	0.22088	0.20636	0.04996	0.72077	0.50027	0.13969	0.53273
ESCA	RRP9	0.41048	0.25961	0.07819	0.79677	0.28065	0.19294	0.33163
ESCA	RRS1	0.43454	0.44235	0.02511	0.99149	0.27212	0.15776	0.37603
ESCA	RS1	0.67773	0.25192	0.04094	0.87392	0.05136	0.03057	0.07751
ESCA	RSAD2	2.71924	0.16488	0.0568	0.87028	-0.00393	0.1282	0.12193
ESCA	RSBN1	0.26529	0.27086	0.02867	0.93505	0.3778	0.08008	0.41163
ESCA	RSBN1L	0.31396	0.31821	0.08629	0.77869	0.29147	0.07872	0.35245
ESCA	RSC1A1	0.33466	0.23597	0.04796	0.88297	0.08131	0.10837	0.1504
ESCA	RSF1	0.28321	0.47812	0.06707	0.80603	0.38597	0.05562	0.3861
ESCA	RSL1D1	0.27148	0.23788	0.05784	0.79682	0.40444	0.1832	0.4926
ESCA	RSPH10B2	1.18384	0.40239	0.03824	0.78856	-0.00168	0.04967	0.0639
ESCA	RSPH1	5.33138	0.26098	0.04802	0.9127	-0.00508	0.48853	0.48668
ESCA	RSPH3	0.33954	0.21894	0.05273	0.70142	0.17396	0.07814	0.23148
ESCA	RSPH4A	1.27796	0.24628	0.05329	0.86566	0.0117	0.15858	0.16967
ESCA	RSPH6A	0.76671	0.41807	0.06939	0.76642	0.0464	0.06766	0.10795
ESCA	RSPH9	0.63169	0.96048	0.06432	0.75935	0.1074	0.18525	0.31775
ESCA	RSPO2	3.78853	0.59336	0.0406	1	-0.00465	0.03908	0.03325
ESCA	RSPO4	6.3457	0.44344	0.11088	0.95094	0.00378	0.25828	0.30307
ESCA	RSPRY1	0.25221	0.34867	0.02432	0.6725	0.29667	0.05677	0.32416
ESCA	RSRC1	0.43216	1.00751	0.25686	0.79067	0.59946	0.35213	0.6435
ESCA	RSRC2	0.18085	0.15353	0.04342	0.84121	0.14143	0.07752	0.16766
ESCA	RSU1	0.32632	0.29215	0.09112	0.80735	0.38259	0.03876	0.46333
ESCA	RTBDN	3.71408	0.29504	0.12297	0.74021	0.03932	0.17753	0.22184
ESCA	RTF1	0.19076	0.15511	0.01794	0.9677	0.12841	0.07507	0.1851
ESCA	RTKN2	1.57569	0.18856	0.04038	0.88257	0.06963	0.20459	0.24075
ESCA	RTKN	0.45166	0.15059	0.03723	0.94345	0.04975	0.0672	0.0995
ESCA	RTL1	1.55898	0.2991	0.04659	0.69138	-0.00848	0.08135	0.07935
ESCA	RTN1	2.58471	0.27122	0.04303	0.68965	0.01407	0.24913	0.27994
ESCA	RTN2	0.74867	0.34397	0.05316	0.7281	-0.0015	-0.00621	-0.0088
ESCA	RTN3	0.24277	0.21434	0.22624	0.65154	0.29843	0.19252	0.45651
ESCA	RTN4	0.28593	0.13853	0.05373	0.89084	0.08997	0.15992	0.22673
ESCA	RTN4IP1	0.33642	0.21605	0.08861	0.6802	0.28205	0.22365	0.40383
ESCA	RTN4R	1.10071	0.24435	0.06334	0.65034	0.19654	0.19241	0.34659
ESCA	RTN4RL1	5.90499	0.23344	0.31912	0.66061	0.10014	0.51633	0.51579
ESCA	RTN4RL2	1.58654	0.31719	0.12576	0.77116	-0.00626	0.1173	0.11006
ESCA	RTP2	0.48551	1.08891	0.02795	1	0.02533	0.16219	0.23247
ESCA	RTP4	2.30644	1.02758	0.13218	0.79893	0.00381	0.08332	0.13964
ESCA	RTTN	0.45925	0.25948	0.11983	0.8703	0.36269	0.17896	0.40534
ESCA	RUFY1	0.30552	0.39278	0.14254	0.66822	0.53228	0.24502	0.61361
ESCA	RUFY3	0.34613	0.28733	0.02334	1	0.21649	0.04575	0.2723
ESCA	RUFY4	2.75825	0.1451	0.05932	0.87533	0.00438	0.12981	0.1611
ESCA	RUNDC1	0.3428	0.21306	0.15266	0.76464	0.20745	0.31466	0.46568
ESCA	RUNDC3A	3.71604	0.26167	0.04842	0.85098	0.00626	0.10508	0.1184
ESCA	RUNDC3B	1.4178	0.69334	0.02533	0.9741	0.02676	0.10707	0.13505
ESCA	RUNX1	0.58863	0.22137	0.27603	0.61219	0.06787	0.19572	0.23621
ESCA	RUNX1T1	2.66936	0.49548	0.11113	0.86243	-0.00829	0.11733	0.12025
ESCA	RUNX2	1.56666	0.7075	0.20621	0.61302	-0.00773	0.28911	0.32542
ESCA	RUNX3	2.42581	0.18862	0.09182	0.82227	0.02604	0.25366	0.29451
ESCA	RUSC1	0.19795	0.26683	0.10098	0.81645	0.22368	0.09781	0.25535
ESCA	RUSC2	0.6729	0.66249	0.04117	0.73018	0.1218	0.276	0.41157
ESCA	RUVBL1	0.47373	0.59346	0.11	0.68042	0.46482	0.24097	0.52541
ESCA	RUVBL2	0.27904	0.23999	0.19352	0.68009	0.14153	0.1432	0.23086
ESCA	RWDD1	0.24808	0.24621	0.04707	0.83463	0.33253	0.06955	0.36133
ESCA	RWDD3	0.28274	0.15717	0.05338	0.86966	0.19593	0.06239	0.2439
ESCA	RXFP3	0.73091	0.85638	0.18883	0.7868	0.03042	0.07941	0.09579
ESCA	RXFP4	2.20903	0.26706	0.09849	0.72966	0.00481	0.63093	0.6316
ESCA	RXRA	0.61173	0.31461	0.04988	0.62653	0.1796	0.18402	0.30214
ESCA	RXRB	0.16531	0.24813	0.7155	0.58356	0.48907	0.08624	0.52748
ESCA	RXRG	2.38542	0.29475	0.1227	0.93278	-0.00816	0.17063	0.1684
ESCA	RYBP	0.27233	0.32455	0.04223	0.75695	0.19264	0.09529	0.24255
ESCA	RYK	0.44397	0.68758	0.15307	0.65031	0.64675	0.36205	0.70062
ESCA	RYR1	7.97453	0.35453	0.0181	0.94813	0.02119	0.60981	0.64367
ESCA	RYR2	5.25005	0.3153	0.14315	0.78286	0.00107	0.3161	0.31224
ESCA	RYR3	2.41998	0.21074	0.19682	0.76669	-0.00742	0.26936	0.26694
ESCA	S100A10	0.97447	0.39771	0.0456	0.79901	-0.00172	0.12862	0.13032
ESCA	S100A11	0.81016	0.39856	0.19925	0.80118	-0.00095	0.15747	0.15832
ESCA	S100A12	9.17559	0.30342	0.1191	0.74764	-0.00808	0.23908	0.23602
ESCA	S100A13	0.45553	0.3123	0.17334	0.64038	0.02459	0.08454	0.09097
ESCA	S100A14	4.501	0.31307	0.17068	0.65229	0.00135	0.29469	0.29959
ESCA	S100A16	1.43611	0.31358	0.1685	0.6522	0.02543	0.29972	0.29803
ESCA	S100A1	1.74147	0.31281	0.17302	0.64329	0.02246	0.24681	0.24612
ESCA	S100A2	16.0277	0.2975	0.17804	0.68376	-0.0082	0.72908	0.72654
ESCA	S100A3	1.61075	0.29779	0.16281	0.7207	-0.00645	0.43946	0.43955
ESCA	S100A4	1.46737	0.29771	0.16923	0.71192	-0.00886	0.31694	0.31315
ESCA	S100A5	1.14382	0.29759	0.16271	0.72301	0.00523	0.29641	0.30523
ESCA	S100A6	1.11196	0.29797	0.14582	0.76475	0.00871	0.44699	0.45784
ESCA	S100A7	25.1779	0.29972	0.05185	0.77389	-0.00778	0.25195	0.24696
ESCA	S100A7A	17.7414	0.30353	0.0568	0.81223	-0.00701	0.38651	0.38252
ESCA	S100A8	15.3872	0.30363	0.10257	0.76869	-0.00771	0.43936	0.43602
ESCA	S100A9	11.9815	0.30328	0.13673	0.72431	-0.00738	0.42996	0.43265
ESCA	S100B	2.48465	0.26179	0.02917	0.9176	-0.0049	0.19219	0.20363
ESCA	S100G	0.80292	0.26301	0.01489	1	0.03402	0.34038	0.35431
ESCA	S100P	9.67403	0.23262	0.12906	0.72586	0.07336	0.67019	0.68994
ESCA	S100PBP	0.26788	0.16351	0.11518	0.7245	0.13025	0.17191	0.32393
ESCA	S100Z	0.71998	0.17055	0.27493	0.69406	-0.00077	0.14691	0.16323
ESCA	S1PR1	1.73331	0.17307	0.02911	1	0.01139	0.17682	0.20088
ESCA	S1PR2	0.6252	0.17764	0.09501	0.59059	0.1192	0.26027	0.39011
ESCA	S1PR3	2.3962	0.26464	0.00341	1	0.01802	0.16467	0.17267
ESCA	S1PR4	2.06075	0.2027	0.12522	0.61377	0.06554	0.44487	0.50581
ESCA	S1PR5	7.08047	0.18398	0.13127	0.72608	0.03021	0.62646	0.64526
ESCA	SAA1	6.23222	0.17004	0.06072	0.79798	0.02461	0.2498	0.28121
ESCA	SAA2	6.13869	0.17004	0.0821	0.7316	0.02784	0.09536	0.1062
ESCA	SAA4	4.62641	0.17004	0.07278	0.74568	0.00468	0.21051	0.22027
ESCA	SAAL1	0.31814	0.17179	0.0451	0.74876	0.24407	0.16338	0.31757
ESCA	SAC3D1	0.54574	0.31278	0.05507	0.79238	0.12659	0.11593	0.20498
ESCA	SACM1L	0.21633	0.18969	0.0351	0.82106	0.33379	0.21874	0.39291
ESCA	SACS	1.16931	0.38583	0.15124	0.79535	-0.00635	0.17743	0.18482
ESCA	SAE1	0.21014	0.2362	0.0755	0.55292	0.18032	0.01635	0.20239
ESCA	SAFB2	0.09262	0.13562	0.06326	0.81532	0.054	0.03941	0.09736
ESCA	SAFB	0.14523	0.13923	0.06167	0.60273	0.1315	0.08271	0.17972
ESCA	SAGE1	10.5974	0.16027	0.14234	0.78488	-0.00758	0.0496	0.04771
ESCA	SALL1	4.04828	0.26323	0.56477	0.78272	-0.00447	0.29172	0.29368
ESCA	SALL2	3.07289	0.34074	0.12278	0.55982	0.05205	0.34716	0.39762
ESCA	SAMD11	3.34416	0.23192	0.32828	0.56661	0.01791	0.18458	0.21973
ESCA	SAMD12	3.43892	0.67943	0.0971	0.88617	-0.00634	0.24883	0.27966
ESCA	SAMD13	2.70251	0.14535	0.06239	0.95225	-0.00845	0.19684	0.19134
ESCA	SAMD1	0.32474	0.28978	0.104	0.67436	0.18282	0.34555	0.45049
ESCA	SAMD3	2.83168	0.28115	0.07332	0.80384	-0.00841	0.09327	0.0955
ESCA	SAMD4A	1.32041	0.39489	0.07616	0.75093	0.03513	0.15455	0.23908
ESCA	SAMD4B	0.19469	0.3245	0.14673	0.74909	0.23288	0.13316	0.3928
ESCA	SAMD5	6.02483	0.24497	0.04477	0.8358	0.02024	0.3351	0.3465
ESCA	SAMD7	0.39438	1.16932	0.01432	0.85234	-0.00908	0.0141	0.01422
ESCA	SAMD8	0.60518	0.17231	0.02751	0.89166	0.03949	0.24174	0.34425
ESCA	SAMD9	2.17985	0.97288	0.04614	1	0.14287	0.00723	0.1484
ESCA	SAMD9L	2.2917	0.96905	0.05604	0.93975	0.08996	0.06096	0.22917
ESCA	SAMHD1	1.07955	0.51287	0.11568	0.83697	0.08405	0.19846	0.28332
ESCA	SAP130	0.18348	0.14383	0.13506	0.79489	0.20131	0.13206	0.28458
ESCA	SAP18	0.28322	0.36683	0.011	0.98886	0.4744	0.26441	0.51542
ESCA	SAP30BP	0.18659	0.36172	0.06485	0.86536	0.47391	0.04061	0.48781
ESCA	SAR1A	0.1631	0.17821	0.02236	0.92003	0.40235	0.10969	0.42525
ESCA	SAR1B	0.25322	0.14725	0.03637	0.72452	0.34565	0.08633	0.43151
ESCA	SARDH	2.96656	0.31941	0.05899	0.72246	-0.00591	0.11153	0.1168
ESCA	SARM1	1.47044	0.21034	0.01949	0.90101	0.01426	0.13533	0.15595
ESCA	SARNP	0.17616	0.11368	0.07075	0.8141	0.25815	0.04798	0.30213
ESCA	SARS2	0.37024	0.32569	0.23691	0.68149	0.17062	0.2042	0.27823
ESCA	SARS	0.2665	0.23424	0.05677	0.78374	0.36139	0.03657	0.36121
ESCA	SART1	0.2177	0.41172	0.01538	0.87966	0.41115	0.08225	0.44796
ESCA	SART3	0.10453	0.15615	0.11038	0.83697	0.4195	0.14043	0.50101
ESCA	SASH1	1.0939	0.23097	0.02555	1	0.02913	0.09056	0.10517
ESCA	SASS6	0.44737	0.18209	0.01602	0.96531	0.17659	0.0886	0.23853
ESCA	SAT1	0.95894	0.33278	0.09034	0.93766	0.12697	0.25028	0.32592
ESCA	SAT2	0.43823	0.26642	0.09127	0.7119	0.19303	0.00795	0.20503
ESCA	SATB1	1.02831	0.18494	0.06121	0.76172	0.04044	0.32896	0.36912
ESCA	SAV1	0.45129	0.3929	0.02594	0.98028	0.21754	0.10807	0.26447
ESCA	SBF1	0.38955	0.25698	0.22968	0.66156	0.16784	0.06782	0.241
ESCA	SBF2	0.31804	0.1804	0.10733	0.60437	0.06094	0.30517	0.39602
ESCA	SBK1	3.80455	0.2358	0.0546	0.61548	-0.00778	0.50744	0.5027
ESCA	SBK2	0.4678	0.27097	0.12449	0.75988	-0.00946	0.01926	0.00911
ESCA	SBNO1	0.26533	0.15609	0.09733	0.60046	0.10013	0.0848	0.18983
ESCA	SBNO2	0.31492	0.15608	0.24756	0.60084	0.11658	0.22303	0.39501
ESCA	SBSN	23.9666	0.49207	0.10232	0.75276	0.00679	0.43049	0.44232
ESCA	SCAF1	0.19914	0.20877	0.13973	0.69762	0.28163	0.03831	0.29866
ESCA	SCAI	0.41127	0.30029	0.12884	0.66332	0.05097	0.03978	0.07516
ESCA	SCAMP1	0.31357	0.1704	0.13621	0.83393	0.15036	0.20358	0.3054
ESCA	SCAMP2	0.36099	0.20318	0.03569	0.76109	0.30406	0.16886	0.4459
ESCA	SCAMP3	0.24838	0.26683	0.1457	0.6678	0.17546	0.09334	0.20284
ESCA	SCAMP4	0.21017	0.14223	0.15708	0.70311	0.19133	0.04379	0.23916
ESCA	SCAMP5	2.13898	0.20136	0.15548	0.76396	0.01531	0.22687	0.23359
ESCA	SCAND1	0.45338	0.49956	0.03295	0.94129	0.27234	0.00423	0.26586
ESCA	SCAP	0.30908	0.1923	0.04111	0.72358	0.41181	0.18425	0.48993
ESCA	SCAPER	0.38437	0.18769	0.24419	0.65222	0.08847	0.09002	0.18005
ESCA	SCARA3	2.50475	0.414	0.02119	0.79321	-0.001	0.18032	0.18375
ESCA	SCARA5	6.49799	0.41589	0.08478	0.8171	-0.0061	0.12108	0.1273
ESCA	SCARB1	0.99349	0.19288	0.23195	0.61815	0.07674	0.14343	0.23175
ESCA	SCARF1	0.86226	0.24128	0.10294	0.60614	-0.00847	0.39671	0.42339
ESCA	SCARF2	1.71138	0.24435	0.04216	0.81078	0.07309	0.17676	0.25138
ESCA	SCCPDH	1.34211	0.41647	0.03819	0.86575	0.00648	0.15408	0.16907
ESCA	SCEL	14.8735	0.41122	0.03231	0.76964	-0.00822	0.15598	0.16045
ESCA	SCFD1	0.20061	0.42046	0.05712	0.90502	0.4955	0.0593	0.51598
ESCA	SCFD2	0.3144	0.3014	0.08788	0.68094	0.39406	0.10265	0.4314
ESCA	SCG3	3.62466	0.14883	0.04977	0.77215	-0.00831	0.0634	0.05756
ESCA	SCG5	2.32367	0.22992	0.07898	0.81523	-0.0071	0.07063	0.06853
ESCA	SCGB1A1	6.30782	0.20837	0.08382	0.61782	-0.0069	0.03549	0.03268
ESCA	SCGB2A1	3.23101	0.21793	0.05824	0.83839	0.00854	0.06684	0.06936
ESCA	SCGB3A1	8.35156	0.38114	0.10067	0.66692	-0.00837	0.00128	-0.00304
ESCA	SCGB3A2	1.61152	0.1445	0.02924	0.99701	0.00465	-0.02033	-0.00623
ESCA	SCGN	2.89829	0.24679	0.18919	0.85311	0.01268	0.2285	0.24361
ESCA	SCHIP1	1.78637	0.95777	0.07903	0.80784	0.4135	0.40906	0.56596
ESCA	SCIN	3.95432	0.46807	0.03749	0.9695	0.02635	0.3494	0.3525
ESCA	SCLT1	0.41263	0.15883	0.02175	0.9273	0.19604	0.05332	0.20487
ESCA	SCLY	0.42114	0.17173	0.0443	0.8836	0.22686	0.17294	0.34568
ESCA	SCMH1	0.36375	0.43373	0.12589	0.59853	0.2563	0.03541	0.33121
ESCA	SCML1	1.1921	0.33264	0.04652	0.94193	0.03366	0.21386	0.21733
ESCA	SCML2	4.30826	0.31618	0.12514	0.84701	-0.0062	0.38374	0.38116
ESCA	SCML4	3.52136	0.19702	0.05197	0.77366	0.00109	0.37199	0.38435
ESCA	SCN11A	1.89165	0.24498	0.06957	0.75608	-0.00569	0.17493	0.20421
ESCA	SCN1A	1.55542	0.23357	0.05124	0.92755	0.00474	0.04422	0.05972
ESCA	SCN1B	1.49316	0.47036	0.10153	0.79769	0.0475	0.20835	0.26925
ESCA	SCN2B	2.83007	0.25692	0.05699	0.7235	0.04085	0.30438	0.29922
ESCA	SCN3B	3.14069	0.28377	0.0438	0.94276	-0.00585	0.20934	0.20581
ESCA	SCN4B	2.38898	0.25692	0.05863	0.71176	0.00135	0.17428	0.17606
ESCA	SCN5A	3.10163	0.24479	0.10936	0.75481	-0.00628	0.39961	0.43449
ESCA	SCN7A	6.96466	0.24066	0.04521	0.81846	-0.0065	0.10506	0.10738
ESCA	SCN8A	3.05399	0.19746	0.14751	0.60274	0.0316	0.16181	0.21299
ESCA	SCN9A	8.11772	0.24057	0.06566	0.87831	0.01198	0.22847	0.2695
ESCA	SCNM1	0.2839	0.3066	0.06232	0.72187	0.17883	0.06656	0.1912
ESCA	SCNN1A	4.22561	0.47017	0.11009	0.77023	-0.00581	0.36888	0.37018
ESCA	SCNN1B	9.71418	0.21496	0.12169	0.88659	0.01707	0.28087	0.29903
ESCA	SCNN1D	2.55535	0.23192	0.20816	0.59333	0.03118	0.18334	0.20321
ESCA	SCNN1G	7.41518	0.21496	0.08587	0.79561	0.0409	0.29298	0.31924
ESCA	SCO1	0.19759	0.21992	0.09005	0.7394	0.38518	0.12673	0.46176
ESCA	SCO2	0.61996	0.25695	0.2343	0.74864	0.1459	0.1744	0.31037
ESCA	SCOC	0.78457	0.23891	0.02348	0.89457	0.19335	0.12925	0.24841
ESCA	SCP2	0.308	0.12812	0.16479	0.83913	0.189	0.28808	0.41076
ESCA	SCRIB	0.3806	0.71866	0.23788	0.6633	0.38394	0.25942	0.46673
ESCA	SCRN1	0.91197	0.53754	0.11428	0.8094	0.20251	0.37229	0.51876
ESCA	SCRN2	0.43599	0.16841	0.10185	0.85194	0.12809	0.02923	0.16085
ESCA	SCRT1	0.80236	0.70068	0.17758	0.59843	0.00794	0.20694	0.22267
ESCA	SCRT2	0.46715	0.44447	0.19772	0.74692	0.00977	0.14182	0.15428
ESCA	SCT	1.683	0.21479	0.32136	0.74856	0.01268	0.18745	0.18553
ESCA	SCTR	2.92988	0.51225	0.12916	0.88969	0.00507	0.16479	0.18351
ESCA	SCUBE1	5.34357	0.22746	0.07093	0.87098	0.00078	0.07764	0.0755
ESCA	SCUBE2	3.2868	0.18021	0.1681	0.77573	-0.00841	0.22941	0.22775
ESCA	SCUBE3	3.69256	0.26128	0.09775	0.74474	-0.00889	0.27113	0.2808
ESCA	SCYL1	0.18807	0.31402	0.07826	0.64715	0.35827	0.12353	0.36862
ESCA	SCYL2	0.23041	0.1519	0.02436	0.95164	0.24037	0.04039	0.26403
ESCA	SCYL3	0.20888	0.30298	0.02148	0.94654	0.32567	0.2895	0.5006
ESCA	SDC1	1.65037	0.1706	0.04347	0.7274	0.06704	0.24319	0.25763
ESCA	SDC4	0.84081	0.58266	0.06029	0.87144	0.07923	0.12897	0.18334
ESCA	SDCBP2	3.23564	0.44226	0.07816	0.73947	0.01374	0.46429	0.47705
ESCA	SDCCAG8	0.38852	0.34136	0.04312	0.72306	0.2901	0.09741	0.33478
ESCA	SDF2	0.29948	0.30166	0.04829	0.75751	0.50259	0.05078	0.51818
ESCA	SDF2L1	0.50189	0.24435	0.01477	1	0.01416	0.12914	0.17121
ESCA	SDF4	0.2687	0.23192	0.25283	0.58076	0.15089	0.27353	0.34308
ESCA	SDHA	0.36933	1.06577	0.14339	0.58424	0.30154	0.06411	0.4046
ESCA	SDHAF1	0.30698	0.4365	0.1429	0.66461	0.40178	0.06859	0.44228
ESCA	SDHAF2	0.18719	0.20475	0.06352	0.76626	0.39898	0.06869	0.41441
ESCA	SDHB	0.21781	0.20122	0.13897	0.626	0.24399	0.17231	0.31401
ESCA	SDHC	0.24194	0.39936	0.06049	0.63358	0.48402	0.12397	0.53557
ESCA	SDHD	0.32731	0.30477	0.04732	0.68224	0.47416	0.24508	0.53652
ESCA	SDK1	4.78106	0.37421	1.13556	0.75398	-0.00833	0.6427	0.64616
ESCA	SDK2	5.81887	0.32935	0.31815	0.68407	-0.00548	0.40043	0.39683
ESCA	SDR16C5	4.60708	0.44358	0.09525	0.85933	0.00982	0.05789	0.07146
ESCA	SDR39U1	0.27729	0.34215	0.05597	0.72678	0.12323	0.04323	0.18453
ESCA	SDR42E1	2.95999	0.2825	0.08856	0.90495	0.01059	0.67762	0.68861
ESCA	SDR9C7	8.14744	0.12414	0.02248	0.69632	-0.00798	0.28902	0.28238
ESCA	SDS	2.69286	0.17435	0.028	0.89996	0.00437	0.04573	0.07057
ESCA	SDSL	1.34886	0.17264	0.02397	0.94554	-0.00158	0.23777	0.27156
ESCA	SEC11A	0.20413	0.30209	0.05632	0.95495	0.38686	0.14107	0.44382
ESCA	SEC13	0.30411	0.36431	0.08149	0.61806	0.51586	0.29508	0.62144
ESCA	SEC14L1	0.36601	0.34525	0.45224	0.65965	0.19756	0.17736	0.45682
ESCA	SEC14L3	0.21452	0.21643	0.03647	0.94099	-0.00086	0.0344	0.0325
ESCA	SEC14L4	5.81059	0.21661	0.03946	0.95683	0.02165	0.09021	0.11466
ESCA	SEC14L5	1.87878	0.20876	0.06144	0.77577	0.03787	0.17962	0.20517
ESCA	SEC16A	0.26791	0.32429	0.16979	0.69888	0.30039	0.21372	0.49329
ESCA	SEC16B	2.57228	0.38504	0.08955	0.79874	0.0105	0.54268	0.57103
ESCA	SEC22A	0.22628	0.56656	0.12185	0.89282	0.60163	0.14536	0.61316
ESCA	SEC22B	0.33867	0.17623	0.04289	0.79318	0.14339	0.27856	0.41022
ESCA	SEC22C	0.2575	0.25059	0.07197	0.69394	0.32929	0.22557	0.43992
ESCA	SEC23B	0.31694	0.46809	0.0349	0.84924	0.36452	0.22242	0.50972
ESCA	SEC23IP	0.29174	0.14148	0.04767	1	0.30918	0.38506	0.55441
ESCA	SEC24A	0.43304	0.14725	0.0798	0.71869	0.16377	0.2419	0.46038
ESCA	SEC24B	0.20825	0.15969	0.01274	0.87874	0.44179	0.20299	0.46989
ESCA	SEC24C	0.20816	0.17522	0.05894	0.83223	0.4054	0.12981	0.4613
ESCA	SEC61A1	0.24817	0.59477	0.01572	0.879	0.46334	0.19096	0.55281
ESCA	SEC61A2	0.48993	0.37891	0.04083	0.88654	0.28658	0.20871	0.38292
ESCA	SEC61B	0.2835	0.28967	0.03464	0.90095	0.18122	0.03803	0.24622
ESCA	SEC61G	1.08215	1.08679	0.06037	0.83748	0.64826	0.27566	0.69508
ESCA	SEC62	0.47642	1.1987	0.03226	0.97377	0.26472	0.14022	0.45297
ESCA	SEC63	0.20228	0.19763	0.08647	0.7765	0.33319	0.15339	0.41701
ESCA	SECISBP2L	0.37655	0.16461	0.03017	0.9599	0.0579	0.03793	0.11232
ESCA	SEH1L	0.32634	0.52539	0.03597	0.79987	0.46614	0.09512	0.52288
ESCA	SEL1L3	2.00409	0.30955	0.06525	0.79817	0.06137	0.63289	0.66583
ESCA	SEL1L	0.37941	0.28047	0.06363	0.91778	0.12258	0.11724	0.23986
ESCA	SELE	4.7884	0.30137	0.04978	0.81941	-0.00806	0.09056	0.09168
ESCA	SELENBP1	5.04138	0.32676	0.06576	0.90914	0.03685	0.70204	0.72012
ESCA	SELL	2.94328	0.30137	0.04761	0.83772	-0.00723	0.23728	0.25197
ESCA	SELP	5.35891	0.30284	0.04302	0.8807	-0.00542	0.19092	0.20422
ESCA	SELPLG	1.65124	0.15615	0.07026	0.85585	-0.00628	0.19411	0.18759
ESCA	SEMA3A	2.87373	0.40393	0.02971	1	0.02364	0.14737	0.18741
ESCA	SEMA3B	3.34186	0.2395	0.18855	0.57986	0.1224	0.60673	0.60367
ESCA	SEMA3D	7.80559	0.52651	0.03219	1	0.03421	0.17713	0.23678
ESCA	SEMA3E	8.01009	0.4812	0.04886	0.86321	-0.00857	0.21778	0.22486
ESCA	SEMA3F	1.05919	0.20799	0.06551	0.63336	-0.00844	0.53351	0.6
ESCA	SEMA3G	1.70183	0.21297	0.0611	0.75202	0.03062	0.2046	0.22915
ESCA	SEMA4A	1.86871	0.30518	0.11407	0.6646	0.00314	0.66887	0.67569
ESCA	SEMA4B	0.91774	0.49836	0.08043	0.68255	0.06529	0.14523	0.2079
ESCA	SEMA4C	0.71148	0.29623	0.03103	0.72686	0.22746	0.08325	0.30359
ESCA	SEMA4D	0.75458	0.26712	0.04722	0.88404	0.01637	0.05336	0.06934
ESCA	SEMA4F	0.70436	0.14169	0.16892	0.5804	0.03198	0.15515	0.17495
ESCA	SEMA4G	6.41968	0.13507	0.19408	0.79493	0.1048	0.43517	0.51972
ESCA	SEMA5A	1.83695	0.84414	0.24703	0.75314	0.00224	0.47698	0.5229
ESCA	SEMA5B	2.23095	0.56692	0.04366	0.83691	0.06106	0.06224	0.1069
ESCA	SEMA6B	1.05504	0.17322	0.17106	0.62306	0.00715	0.25989	0.27472
ESCA	SEMA6C	0.99996	0.2968	0.11878	0.74201	0.16538	0.2545	0.39465
ESCA	SEMA6D	3.81286	0.14963	0.14167	0.83178	-0.00422	0.34815	0.35139
ESCA	SEMA7A	1.48824	0.20958	0.28788	0.7404	0.04574	0.16729	0.296
ESCA	SEMG1	5.21346	0.58231	0.05188	0.8982	0.03536	0.23171	0.26859
ESCA	SEMG2	1.71969	0.58264	0.03776	0.95448	0.01807	0.0493	0.07418
ESCA	SENP1	0.27478	0.23757	0.05499	0.76865	0.34016	0.17829	0.48462
ESCA	SENP2	0.37733	1.01201	0.04743	0.80107	0.6888	0.32075	0.70137
ESCA	SENP3	0.2922	0.26642	0.15615	0.71799	0.41981	0.25293	0.53584
ESCA	SENP7	1.0058	0.56971	0.0809	0.66873	0.18978	0.12389	0.28717
ESCA	SENP8	0.39655	0.19441	0.05892	0.72933	0.09585	0.09244	0.16556
ESCA	SEPHS1	0.27604	0.29646	0.05147	0.78107	0.44667	0.24805	0.55346
ESCA	SEPHS2	0.64659	0.34253	0.07984	0.67158	0.117	0.44035	0.53204
ESCA	SEPSECS	0.56764	0.30502	0.07377	0.77321	0.23475	0.23597	0.45042
ESCA	2010-09-01	0.40988	0.2691	0.13953	0.83036	0.12114	0.41569	0.48329
ESCA	2011-09-01	0.405	0.37227	0.05915	0.71677	0.17669	0.15039	0.31166
ESCA	2001-09-01	1.44771	0.34356	0.07755	0.59724	-0.00678	0.14292	0.16021
ESCA	2012-09-01	0.58549	0.20298	0.11132	0.70523	0.00851	0.20829	0.20891
ESCA	2014-09-01	2.06396	0.81362	0.03875	0.84063	0.06371	0.06853	0.10119
ESCA	2002-09-01	0.16538	0.19735	0.16478	0.67604	0.47198	0.13691	0.51126
ESCA	2003-09-01	3.91075	0.21918	0.03454	0.74302	0.04381	0.18381	0.21214
ESCA	2004-09-01	0.91305	0.29722	0.04767	0.92282	-0.005	0.08352	0.08353
ESCA	2005-09-01	3.23388	0.24435	0.34868	0.69006	0.23033	0.70654	0.72919
ESCA	2006-09-01	1.01364	0.15071	0.10919	0.91225	-0.00702	0.14298	0.14734
ESCA	2007-09-01	0.23425	0.55127	0.03252	0.8165	0.4007	0.07449	0.46423
ESCA	2008-09-01	0.20093	0.1522	0.04864	0.82634	0.32737	0.07214	0.37722
ESCA	2009-09-01	0.24929	0.33988	0.29646	0.69829	0.25096	0.04808	0.28764
ESCA	SERAC1	0.42048	0.21506	0.07473	0.80245	0.23513	0.1799	0.35381
ESCA	SERBP1	0.1794	0.13542	0.02036	0.92951	0.29482	0.16213	0.38765
ESCA	SERF1A	0.38133	0.17279	0.00699	0.99266	0.05856	0.02356	0.09177
ESCA	SERF2	0.32209	0.16035	0.05868	0.80072	0.17997	0.17548	0.28199
ESCA	SERGEF	0.25858	0.17161	0.24241	0.66101	0.15934	0.02287	0.21935
ESCA	SERHL2	0.5843	0.2231	0.0396	0.72682	0.11236	0.09859	0.21336
ESCA	SERINC2	1.26902	0.24604	0.05829	0.7238	0.14732	0.05199	0.17822
ESCA	SERINC3	0.21687	0.54841	0.13515	0.65493	0.28669	0.03114	0.31124
ESCA	SERINC4	0.95502	0.16035	0.05868	0.80072	0.01192	0.13483	0.1422
ESCA	SERINC5	0.9417	0.16594	0.1183	0.89792	0.04345	0.11182	0.15871
ESCA	SERP1	0.26029	0.98397	0.02748	0.87973	0.43739	0.15421	0.45395
ESCA	SERP2	2.20211	0.44024	0.15743	0.94292	0.02338	0.08069	0.11655
ESCA	SERPINA10	4.07009	0.31297	0.12	0.90314	-0.00777	0.07194	0.06643
ESCA	SERPINA11	3.068	0.30896	0.15078	0.70663	0.01604	0.09631	0.10409
ESCA	SERPINA12	1.67779	0.30896	0.05619	0.73991	-0.00816	0.14961	0.14314
ESCA	SERPINA1	7.73685	0.30896	0.12741	0.72224	0.01343	0.46719	0.4652
ESCA	SERPINA3	9.23564	0.30896	0.07934	0.78379	0.0082	0.23385	0.23337
ESCA	SERPINA4	11.3747	0.30896	0.03735	0.80157	0.04694	0.11143	0.14011
ESCA	SERPINA5	6.63079	0.30896	0.07113	0.73114	0.02429	0.13692	0.14173
ESCA	SERPINA6	3.21515	0.31297	0.09988	0.90527	-0.00892	0.07283	0.07119
ESCA	SERPINA9	3.45813	0.30896	0.07355	0.69497	0.01343	0.06654	0.07314
ESCA	SERPINB1	1.64682	0.32492	0.03942	0.83042	0.03645	0.3337	0.37626
ESCA	SERPINB6	1.21329	0.32822	0.07966	0.78496	0.04961	0.62054	0.69197
ESCA	SERPINB9	1.36061	0.32594	0.10107	0.74993	0.01173	0.24725	0.25987
ESCA	SERPINC1	0.72533	0.38169	0.02505	0.87276	0.09798	0.03483	0.16004
ESCA	SERPIND1	2.14398	0.24435	0.12724	0.77961	-0.00577	0.20229	0.20079
ESCA	SERPINE1	3.36421	0.80104	0.04215	0.95517	0.06467	0.18041	0.23419
ESCA	SERPINE3	0.49038	0.45428	0.01171	1	0.03886	0.03349	0.07131
ESCA	SERPINF1	1.93796	0.24971	0.11375	0.6938	0.01411	0.15351	0.18099
ESCA	SERPINF2	2.28992	0.24955	0.0184	0.85477	0.00945	0.09199	0.10244
ESCA	SERPING1	2.01232	0.30684	0.03722	0.99164	-0.00316	0.22033	0.22891
ESCA	SERPINH1	0.94021	0.83916	0.02125	0.97891	0.11466	0.05473	0.15617
ESCA	SERPINI1	1.00326	1.02773	0.03548	0.86328	0.08552	0.1379	0.23829
ESCA	SERPINI2	0.88475	1.02225	0.00925	0.99237	0.10482	0.02538	0.1645
ESCA	SERTAD1	0.62051	0.22841	0.06926	0.79282	0.12913	0.18805	0.27537
ESCA	SERTAD2	0.78308	0.14151	0.03249	0.8279	0.12492	0.28971	0.40746
ESCA	SERTAD3	0.33156	0.23294	0.06294	0.80174	0.12385	0.03905	0.1556
ESCA	SESN1	0.84514	0.18118	0.05351	0.69385	0.08907	0.25541	0.30641
ESCA	SESN2	0.61581	0.16224	0.04366	0.78772	0.04848	0.11507	0.1677
ESCA	SESTD1	0.87871	0.18089	0.14723	0.7898	0.10418	0.08422	0.22316
ESCA	SET	0.2201	0.30609	0.02166	0.99439	0.3885	0.14667	0.45206
ESCA	SETBP1	3.0694	0.43233	0.12756	0.74287	0.09979	0.31761	0.42634
ESCA	SETD1A	0.16146	0.32384	0.09214	0.60712	0.25111	0.17252	0.35431
ESCA	SETD1B	0.17974	0.15699	0.04237	0.8439	0.09268	-0.00115	0.08696
ESCA	SETD2	0.22604	0.18858	0.09967	0.7586	0.32641	0.13059	0.3517
ESCA	SETD4	0.32999	0.22473	0.11922	0.87511	0.41774	0.12661	0.48227
ESCA	SETD5	0.24176	0.41104	0.03622	0.86761	0.36113	0.07711	0.37877
ESCA	SETD6	0.73118	0.35047	0.28459	0.8286	0.23352	0.58383	0.69201
ESCA	SETD7	0.35305	0.21145	0.06377	0.74373	0.15425	0.09458	0.22831
ESCA	SETDB1	0.24119	0.2968	0.13924	0.72592	0.39032	0.13746	0.44043
ESCA	SETDB2	0.39174	0.48564	0.0232	1	0.25906	0.07731	0.32128
ESCA	SETMAR	0.56279	0.19258	0.04442	0.93028	0.20263	0.14839	0.38933
ESCA	SETX	0.32677	0.31714	0.11417	0.69074	0.28497	0.05572	0.33516
ESCA	SEZ6	1.89865	0.30885	0.0611	0.7685	-0.00198	0.10486	0.10269
ESCA	SEZ6L2	2.58084	0.23427	0.14408	0.68488	0.0128	0.57293	0.60581
ESCA	SEZ6L	1.74883	0.22917	0.03232	0.90766	0.04073	0.11377	0.14252
ESCA	SF1	0.08976	0.26823	0.11935	0.72367	0.22334	0.07205	0.28587
ESCA	SF3A2	0.31834	0.17338	0.35486	0.64294	0.23119	0.1739	0.3483
ESCA	SF3A3	0.27048	0.32833	0.06129	0.6854	0.57266	0.07758	0.58419
ESCA	SF3B1	0.18793	0.18892	0.19171	0.96498	0.18715	0.14619	0.2555
ESCA	SF3B2	0.1526	0.4112	0.17916	0.54676	0.47252	0.07592	0.49353
ESCA	SF3B3	0.22134	0.2726	0.04552	0.77118	0.33731	0.1646	0.47973
ESCA	SF3B4	0.22738	0.28687	0.06897	0.86417	0.25235	0.27366	0.44061
ESCA	SFI1	0.31838	0.21434	0.11885	0.70044	0.14828	0.11395	0.30101
ESCA	SFMBT1	0.67902	0.30096	0.09656	0.74604	0.39669	0.57869	0.69958
ESCA	SFMBT2	2.11124	0.38349	0.4344	0.8367	0.00671	0.37365	0.37592
ESCA	SFN	4.30602	0.17068	0.02943	0.82168	0.04378	0.53719	0.53837
ESCA	SFPQ	0.11938	0.15247	0.05257	0.8342	0.02618	0.17973	0.19654
ESCA	SFRP1	9.57561	0.73884	0.02372	0.99309	-0.00411	0.30896	0.34576
ESCA	SFRP4	10.5567	0.46603	0.28747	0.80329	-0.00642	0.11557	0.11215
ESCA	SFRP5	4.66237	0.14296	0.05075	0.84281	-0.00032	0.08988	0.11301
ESCA	SFT2D1	0.31515	0.228	0.07806	0.86211	0.3426	0.27094	0.49914
ESCA	SFT2D2	0.38982	0.29964	0.02542	0.86003	0.06718	0.09303	0.15819
ESCA	SFT2D3	0.28803	0.14141	0.05316	0.83913	0.18828	0.05865	0.23305
ESCA	SFTA2	9.56256	0.34055	0.29389	0.65908	0.05987	0.68169	0.68928
ESCA	SFTPA1	2.27864	0.17003	0.03406	0.83038	-0.00912	0.19061	0.18568
ESCA	SFTPA2	5.45373	0.17003	0.02742	0.87451	0.0048	0.23429	0.23264
ESCA	SFTPB	3.27195	0.18066	0.06279	0.71965	-0.00458	-0.01822	-0.01723
ESCA	SFTPD	3.03938	0.17003	0.07015	0.80331	-0.00332	0.09322	0.0894
ESCA	SFXN1	0.41545	0.26588	0.0468	0.83811	0.22541	0.2535	0.39276
ESCA	SFXN2	1.35431	0.14558	0.14113	0.64018	0.12303	0.30556	0.34623
ESCA	SFXN3	0.65968	0.13507	0.2261	0.74989	0.13777	0.01697	0.15857
ESCA	SFXN4	0.41096	0.14171	0.0306	0.99609	0.27443	0.23217	0.42355
ESCA	SFXN5	0.46843	0.1408	0.03288	0.78923	0.0833	0.14591	0.17881
ESCA	SGCD	3.10057	0.15196	0.24191	0.59054	-0.00846	0.20522	0.19967
ESCA	SGCE	2.21455	0.96895	0.22079	0.89083	0.01135	0.23973	0.33482
ESCA	SGCG	1.77231	0.39192	0.05351	0.89929	-0.00531	0.16628	0.16053
ESCA	SGCZ	1.2475	0.68496	0.07793	0.8573	-0.00801	0.27108	0.28992
ESCA	SGIP1	1.64113	0.14063	0.04452	0.9102	-0.00844	0.16281	0.15511
ESCA	SGK1	2.11322	0.36208	0.21255	0.70186	-0.00262	0.4468	0.46717
ESCA	SGK2	9.90054	0.5085	0.02039	0.80236	0.08311	0.43406	0.43498
ESCA	SGK3	0.51439	0.42675	0.04091	0.8742	0.21746	0.07245	0.2546
ESCA	SGMS1	0.32997	0.24165	0.34437	0.67139	0.08872	0.03522	0.13958
ESCA	SGMS2	1.09697	0.14856	0.12636	0.86169	0.03649	0.1766	0.20792
ESCA	SGPL1	0.23868	0.17297	0.07129	0.88575	0.21664	0.07699	0.2495
ESCA	SGPP1	0.96144	0.27488	0.02744	0.95123	0.08916	0.01253	0.11642
ESCA	SGPP2	2.15147	0.15824	0.11104	0.7752	0.01404	0.08231	0.09934
ESCA	SGSH	0.43568	0.33187	0.18396	0.56609	0.07706	0.16496	0.28692
ESCA	SGSM1	4.40773	0.22956	0.19583	0.77102	0.0053	0.41516	0.42901
ESCA	SGSM2	0.37492	0.22761	0.04478	0.69434	0.20986	0.06471	0.31198
ESCA	SGSM3	0.34628	0.19251	0.05043	0.70921	0.04286	0.10863	0.21917
ESCA	SGTA	0.19811	0.18601	0.11608	0.60559	0.29764	0.08241	0.37404
ESCA	SH2B1	0.23064	0.23612	0.07936	0.69834	0.16611	0.06277	0.25647
ESCA	SH2B2	1.05507	0.73797	0.01506	0.94975	0.11595	0.05507	0.15555
ESCA	SH2B3	0.76314	0.14882	0.21463	0.75486	0.00155	0.20337	0.24871
ESCA	SH2D1A	2.93641	0.16188	0.2225	0.91563	-0.00243	0.15667	0.16065
ESCA	SH2D1B	2.31468	0.32389	0.0589	0.85999	-0.00598	0.21481	0.23955
ESCA	SH2D2A	1.02812	0.28232	0.14214	0.62835	-0.00812	0.20353	0.21816
ESCA	SH2D3A	0.71198	0.14238	0.15498	0.70402	0.06471	0.07177	0.15364
ESCA	SH2D4A	1.11465	0.39587	0.03864	0.84095	0.14344	0.10404	0.20523
ESCA	SH2D4B	1.07664	0.17214	0.07348	0.73232	-0.00514	0.13627	0.14786
ESCA	SH2D5	5.14086	0.17682	0.09097	0.74442	-0.00916	0.17855	0.17145
ESCA	SH2D6	0.99948	0.17438	0.0758	0.79369	0.01035	0.193	0.22252
ESCA	SH2D7	1.0907	0.17875	0.09406	0.86995	-0.00588	0.11369	0.11286
ESCA	SH3BGRL2	4.5184	0.16699	0.03652	1	0.04594	0.19993	0.23356
ESCA	SH3BGRL3	0.5036	0.16634	0.04501	0.74718	0.19574	0.13136	0.31517
ESCA	SH3BP1	1.00608	0.24564	0.07376	0.7181	0.34305	0.16948	0.40772
ESCA	SH3BP2	0.51242	0.25807	0.0942	0.66556	0.31084	0.29211	0.48875
ESCA	SH3BP4	0.7318	0.17039	0.04943	0.87155	0.16052	0.06117	0.19391
ESCA	SH3BP5	0.81522	0.23906	0.05271	0.68825	0.0163	0.2893	0.33477
ESCA	SH3BP5L	0.25557	0.39227	0.07874	0.84769	0.38506	0.11632	0.3962
ESCA	SH3D19	0.37787	0.21985	0.04548	0.78935	0.06937	0.16359	0.24112
ESCA	SH3GL1	0.36755	0.18318	0.10188	0.7882	0.14999	0.15875	0.27983
ESCA	SH3GL2	3.45348	0.47037	0.06966	0.95232	0.0351	0.20057	0.27527
ESCA	SH3GL3	7.04628	0.22108	0.1023	0.7215	0.03029	0.65807	0.65992
ESCA	SH3GLB2	0.28494	0.30975	0.03606	0.91496	0.2116	0.05485	0.24249
ESCA	SH3KBP1	1.49209	0.30676	0.15331	0.78931	0.09901	0.27035	0.36258
ESCA	SH3PXD2A	0.72669	0.17864	0.16424	0.73262	-0.0013	0.13052	0.15851
ESCA	SH3PXD2B	0.79033	0.20927	0.07763	0.62547	-3e-05	0.26237	0.27558
ESCA	SH3RF1	0.95091	0.26966	0.01074	0.99456	0.02814	0.39863	0.45399
ESCA	SH3RF2	1.78123	0.15234	0.04886	0.85376	0.03589	0.03921	0.07846
ESCA	SH3RF3	1.33058	0.26804	0.05299	0.71515	0.00247	0.11693	0.11885
ESCA	SH3TC1	1.35662	0.37715	0.13468	0.64722	0.09605	0.53888	0.58969
ESCA	SH3TC2	2.92243	0.14427	0.0328	0.85745	0.00481	0.17028	0.19192
ESCA	SH3YL1	1.00458	0.17979	0.20462	0.6561	0.07137	0.38782	0.51927
ESCA	SHANK1	2.45222	0.25292	0.11699	0.74865	-0.00752	0.24589	0.24932
ESCA	SHANK2	2.80533	2.21875	0.76202	0.64368	0.12123	0.31173	0.50497
ESCA	SHANK3	0.52272	0.2574	0.14667	0.59947	0.06277	0.19949	0.27366
ESCA	SHARPIN	0.33695	0.70068	0.08673	0.7218	0.37167	0.03673	0.41286
ESCA	SHB	0.44155	0.43382	0.05092	0.75082	0.1532	0.30936	0.42653
ESCA	SHBG	1.38105	0.26642	0.09339	0.69621	0.03556	0.02211	0.07553
ESCA	SHC1	0.37451	0.26776	0.14877	0.62628	0.08734	0.41006	0.53414
ESCA	SHC2	1.64961	0.18222	0.31066	0.65003	0.05086	0.39784	0.49666
ESCA	SHC3	2.54802	0.26448	0.04509	0.97446	0.01221	-0.01851	-0.00447
ESCA	SHC4	2.14926	0.16388	0.19334	0.84787	-0.00883	0.09934	0.10147
ESCA	SHCBP1	0.57992	0.29432	0.03341	0.79405	0.22651	0.31087	0.42305
ESCA	SHD	4.14771	0.20044	0.18389	0.71043	-0.00713	0.40054	0.39827
ESCA	SHE	1.5742	0.29833	0.20551	0.67952	-0.00597	0.26578	0.27658
ESCA	SHH	7.44043	0.44934	0.13208	0.8243	0.00136	0.41859	0.42846
ESCA	SHISA2	5.7674	0.40403	0.06204	0.97176	-0.00249	0.35906	0.3549
ESCA	SHISA3	4.1751	0.25596	0.19536	0.84728	0.03109	0.17282	0.20616
ESCA	SHISA4	1.49282	0.2873	0.10833	0.75457	0.09475	0.36586	0.42125
ESCA	SHISA5	0.20624	0.19513	0.05056	0.68637	0.12887	0.01962	0.22684
ESCA	SHISA6	4.1899	0.22185	0.17024	0.87576	-0.00504	0.35986	0.36688
ESCA	SHISA7	1.67805	0.27116	0.12512	0.74654	-0.00841	0.14865	0.1437
ESCA	SHISA9	5.3623	0.24316	0.29015	0.82066	-0.0071	0.42394	0.42176
ESCA	SHKBP1	0.20932	0.23613	0.01008	0.91663	0.13933	0.06145	0.21959
ESCA	SHMT1	0.50727	0.25612	0.03851	0.76978	0.20699	0.11985	0.29174
ESCA	SHPK	0.23149	0.2081	0.09518	0.65603	0.32095	0.09518	0.37144
ESCA	SHQ1	0.20314	0.3298	0.07799	0.78985	0.52885	0.27372	0.57805
ESCA	SHROOM2	2.83463	0.23798	0.23352	0.79707	0.00527	0.63564	0.66959
ESCA	SHROOM3	3.42952	0.46531	0.14422	0.71696	-0.00298	0.22517	0.24962
ESCA	SHROOM4	1.55449	0.24375	0.17333	0.86347	-0.00783	0.44807	0.44635
ESCA	SIAE	1.46842	0.29204	0.29277	0.63284	0.22294	0.48251	0.62146
ESCA	SIAH1	0.33033	0.31328	0.02603	0.78667	0.37516	0.18881	0.4479
ESCA	SIAH2	0.75951	0.96939	0.17888	0.94657	0.61279	0.41948	0.65779
ESCA	SIAH3	1.06039	0.42858	0.05058	0.76807	0.00116	0.06327	0.09097
ESCA	SIDT1	3.35075	0.53899	0.01825	0.89496	-0.00216	0.10526	0.09726
ESCA	SIDT2	0.46623	0.25632	0.0319	0.78719	0.16034	0.16253	0.27667
ESCA	SIGIRR	1.28653	0.20139	0.30364	0.59416	0.10418	0.59146	0.61507
ESCA	SIGLEC10	2.0397	0.27144	0.10983	0.71333	-0.00753	0.20236	0.20109
ESCA	SIGLEC11	1.95528	0.23987	0.21808	0.64016	0.01322	0.17797	0.22929
ESCA	SIGLEC12	3.58355	0.25175	0.19089	0.63634	-0.00819	0.04956	0.05652
ESCA	SIGLEC14	4.2242	0.24603	0.11464	0.73631	-0.0021	0.1543	0.14845
ESCA	SIGLEC1	3.35856	0.43484	0.1936	0.67582	-0.00513	0.19484	0.23009
ESCA	SIGLEC5	1.83574	0.25102	0.13457	0.68263	-0.00436	0.29553	0.29858
ESCA	SIGLEC6	2.53088	0.25119	0.1675	0.61397	0.01988	0.28228	0.33713
ESCA	SIGLEC7	1.8646	0.24726	0.33907	0.72431	-0.00618	0.23023	0.23375
ESCA	SIGLEC8	3.13927	0.25175	0.13415	0.64863	0.00652	0.14837	0.1748
ESCA	SIGLEC9	1.79632	0.24726	0.26885	0.73646	-0.00293	0.18995	0.18559
ESCA	SIGMAR1	0.55799	0.49577	0.12741	0.69992	0.28768	0.18053	0.3902
ESCA	SIK1	1.32774	0.21035	0.0423	0.7872	-0.00503	0.14503	0.13682
ESCA	SIK2	0.42255	0.30266	0.04488	0.66528	0.28043	0.11163	0.40456
ESCA	SIK3	0.20722	0.33561	0.06846	0.60113	0.09775	0.2324	0.34408
ESCA	SIL1	0.34252	0.14645	0.3396	0.55371	0.2666	0.0748	0.36526
ESCA	SIN3A	0.19738	0.20629	0.06033	0.75611	0.35785	0.14143	0.47009
ESCA	SIN3B	0.26261	0.19411	0.03679	0.88564	0.40092	0.06752	0.44581
ESCA	SIPA1	0.52869	0.31344	0.21679	0.67417	0.17924	0.302	0.41453
ESCA	SIPA1L1	0.27901	0.2875	0.07129	0.68512	0.15034	0.01298	0.26546
ESCA	SIPA1L2	1.31259	0.325	0.04024	0.90454	0.11806	0.34249	0.46678
ESCA	SIPA1L3	0.50855	0.43761	0.65108	0.80442	0.28488	0.09499	0.33708
ESCA	SIRPA	1.67788	0.44724	0.14757	0.76098	0.06106	0.49727	0.5665
ESCA	SIRPB1	1.59246	0.44226	0.09974	0.88101	0.0342	0.20975	0.27681
ESCA	SIRPB2	1.5605	0.44226	0.07273	0.88489	0.00397	0.18723	0.23143
ESCA	SIRPD	0.25841	0.44226	0.08193	0.91285	-0.0065	0.10858	0.11036
ESCA	SIRPG	2.49984	0.44114	0.04678	0.94601	-0.0069	0.16485	0.16724
ESCA	SIRT2	0.29829	0.33336	0.19561	0.67053	0.16659	0.16239	0.3391
ESCA	SIRT3	0.24202	0.20139	0.10205	0.70745	0.25505	0.08485	0.34914
ESCA	SIRT4	0.97387	0.17442	0.00663	0.99002	0.10478	0.09241	0.16097
ESCA	SIRT5	0.37092	0.42379	0.02316	0.94173	0.20288	0.11859	0.29127
ESCA	SIT1	2.44875	0.71447	0.0764	0.65378	-0.00734	0.18306	0.18131
ESCA	SIVA1	0.30479	0.32177	0.15551	0.75865	0.31139	0.20895	0.41268
ESCA	SIX1	3.83692	0.27117	0.01521	0.95463	0.01611	0.24007	0.23486
ESCA	SIX2	8.08638	0.1696	0.12838	0.78451	0.0036	0.18209	0.17993
ESCA	SIX3	4.45786	0.1696	0.02877	0.9675	-0.00166	0.06507	0.08108
ESCA	SIX4	2.78655	0.27117	0.01885	0.91274	0.00687	0.12424	0.13634
ESCA	SIX5	0.52995	0.40117	0.11972	0.81022	-0.00243	0.31949	0.31709
ESCA	SKA3	0.7145	0.36683	0.00696	0.99377	0.23777	0.25905	0.36756
ESCA	SKAP1	3.53095	0.16339	0.22651	0.55759	-0.00784	0.36312	0.38421
ESCA	SKAP2	0.37932	0.54423	0.12419	0.78138	0.25124	0.18788	0.37361
ESCA	SKI	0.42475	0.23192	0.49003	0.58139	0.26356	0.24653	0.40104
ESCA	SKIL	0.85526	1.17166	0.04888	0.85404	0.04956	0.10268	0.20252
ESCA	SKIV2L	0.20114	0.23253	0.45545	0.62342	0.23169	0.07827	0.26743
ESCA	SKP1	0.18378	0.20268	0.027	0.86341	0.34649	0.14958	0.39857
ESCA	SKP2	0.77267	0.84898	0.00071	0.80724	0.22301	0.09469	0.21996
ESCA	SLA2	2.35214	0.54404	0.02364	0.90966	-0.00435	0.10399	0.10481
ESCA	SLA	1.98666	0.71627	0.13069	0.81896	0.00841	0.25511	0.25619
ESCA	SLAIN2	0.2959	0.26312	0.02881	0.93811	0.24034	0.24043	0.37948
ESCA	SLAMF1	2.18611	0.32998	0.08216	0.84294	0.01134	0.38161	0.37944
ESCA	SLAMF6	3.10168	0.32858	0.07084	0.9258	-0.00173	0.38041	0.37813
ESCA	SLAMF7	3.18825	0.33099	0.05998	0.85169	-0.00164	0.30009	0.29634
ESCA	SLAMF8	1.9063	0.32062	0.07976	0.68109	-0.00796	0.35077	0.36767
ESCA	SLAMF9	3.60877	0.32062	0.04836	0.75866	-0.00824	0.24668	0.24622
ESCA	SLBP	0.2981	0.3773	0.11181	0.64215	0.38203	0.23764	0.47201
ESCA	SLC10A1	0.65529	0.2834	0.12494	0.87042	-0.00922	0.01982	0.0128
ESCA	SLC10A2	1.82953	0.47256	0.24889	0.89292	-0.00224	0.07376	0.08282
ESCA	SLC10A3	0.38944	0.36087	0.10602	0.95664	0.19216	0.2676	0.34861
ESCA	SLC10A4	3.54079	0.26312	0.17911	0.87534	0.03096	0.33543	0.36272
ESCA	SLC10A6	5.29455	0.20839	0.05236	0.99349	0.0218	0.32976	0.33643
ESCA	SLC10A7	0.33017	0.35465	0.03039	0.8778	0.34891	0.09504	0.43636
ESCA	SLC11A1	1.57201	0.14864	0.03465	1	-0.0061	0.23569	0.23693
ESCA	SLC11A2	0.47848	0.25835	0.0177	0.98522	0.20359	0.0012	0.21829
ESCA	SLC12A3	1.48963	0.34917	0.04244	0.7688	-0.00593	0.21255	0.23863
ESCA	SLC12A4	0.63134	0.38327	0.10427	0.60127	0.19081	0.42497	0.5526
ESCA	SLC12A5	0.81354	0.48378	0.01196	0.99465	0.04058	0.00524	0.0491
ESCA	SLC12A6	0.74219	0.22091	0.04669	0.8303	0.06195	0.11802	0.18912
ESCA	SLC12A7	1.55587	0.98311	0.40808	0.60322	0.01644	0.46633	0.58442
ESCA	SLC12A8	0.85736	0.61229	0.06733	0.88783	0.37577	0.09433	0.44269
ESCA	SLC12A9	0.41949	0.75453	0.21468	0.58883	0.40392	0.2793	0.61763
ESCA	SLC13A2	7.58314	0.2181	0.00866	0.9097	0.00071	0.04159	0.05522
ESCA	SLC13A4	2.65916	0.33726	0.00813	0.99475	0.01374	0.04233	0.04321
ESCA	SLC13A5	7.2817	0.25605	0.276	0.90981	-0.00784	0.21374	0.20591
ESCA	SLC14A1	3.66814	0.56996	0.02126	0.88075	0.00078	0.03312	0.03726
ESCA	SLC14A2	1.96737	0.54004	0.07648	0.61759	-0.00548	0.04114	0.04433
ESCA	SLC15A1	6.3523	0.50176	0.04891	0.82674	-0.00249	0.05514	0.06517
ESCA	SLC15A2	1.7646	0.54982	0.0773	0.86845	0.31815	0.1857	0.39999
ESCA	SLC15A3	1.33405	0.207	0.03099	0.84386	-0.00769	0.29247	0.29345
ESCA	SLC15A4	0.23747	0.16761	0.22987	0.80982	0.18723	0.05236	0.24311
ESCA	SLC16A10	2.13515	0.19113	0.01822	0.88887	0.02325	0.09678	0.10848
ESCA	SLC16A11	2.14054	0.22146	0.0785	0.73554	0.10887	0.30709	0.31718
ESCA	SLC16A12	1.7567	0.15194	0.03908	0.76138	-0.00905	0.08456	0.07766
ESCA	SLC16A13	0.75168	0.22146	0.07696	0.74001	0.07462	0.23669	0.25457
ESCA	SLC16A1	1.09917	0.18446	0.01639	0.98378	0.04406	0.23356	0.27382
ESCA	SLC16A2	1.89428	0.13618	0.07636	0.88723	0.00891	0.03636	0.0574
ESCA	SLC16A4	2.4534	0.22958	0.0255	0.87667	8e-05	0.17067	0.17763
ESCA	SLC16A5	1.86375	0.39601	0.08412	0.83248	0.03035	0.27057	0.29263
ESCA	SLC16A8	1.56834	0.23939	0.05107	0.70061	0.01542	0.06197	0.0761
ESCA	SLC17A3	0.45171	0.24335	0.13119	0.78196	-0.00795	0.13614	0.13069
ESCA	SLC17A4	9.09244	0.24524	0.12944	0.79567	-0.00769	0.42978	0.43588
ESCA	SLC17A7	2.30397	0.23954	0.06484	0.74427	-0.00369	0.17487	0.19176
ESCA	SLC17A8	1.23149	0.1519	0.02439	0.93151	-0.00832	0.00111	-0.00413
ESCA	SLC17A9	5.04282	0.50556	0.05752	0.93638	0.10338	0.47197	0.50473
ESCA	SLC18A1	3.14062	0.51497	0.17782	0.76405	-0.00315	0.10548	0.10052
ESCA	SLC18A3	5.1515	0.26577	0.02689	0.78501	-0.00076	0.1208	0.11956
ESCA	SLC19A1	0.78287	0.22685	0.10648	0.65334	0.16431	0.07139	0.22848
ESCA	SLC19A2	0.61557	0.30181	0.04722	0.92803	0.08435	0.17522	0.2931
ESCA	SLC19A3	7.24362	0.14907	0.13063	0.77873	0.02248	0.29643	0.29805
ESCA	SLC1A1	3.51123	0.49252	0.01375	0.98948	-0.00322	0.35164	0.34517
ESCA	SLC1A2	2.7772	0.54233	0.17153	0.80531	0.023	0.19152	0.21893
ESCA	SLC1A3	3.13619	0.84938	0.14196	0.79617	0.05351	0.22035	0.27674
ESCA	SLC1A4	1.45806	0.14167	0.05285	0.77972	0.06053	0.37618	0.38066
ESCA	SLC1A5	0.54832	0.23485	0.13793	0.80536	0.06403	0.14957	0.18935
ESCA	SLC1A6	4.55519	0.31955	0.06885	0.81753	0.03735	0.24181	0.26032
ESCA	SLC1A7	3.91677	0.13023	0.15346	0.83112	0.00237	0.22344	0.23004
ESCA	SLC20A1	0.48802	0.33485	0.0454	0.90053	0.10357	0.10345	0.20411
ESCA	SLC20A2	1.2295	1.0593	0.07083	0.73547	0.35308	0.38708	0.52537
ESCA	SLC22A10	0.64881	0.21354	0.17418	0.70553	-0.00553	0.01754	0.02362
ESCA	SLC22A11	3.13497	0.20196	0.15178	0.62163	-0.00437	0.0369	0.03056
ESCA	SLC22A12	0.30721	0.22223	0.08251	0.62376	-0.00222	0.01137	0.02557
ESCA	SLC22A13	0.7854	0.26317	0.01481	0.9863	0.16644	0.08379	0.17829
ESCA	SLC22A14	0.86664	0.26317	0.01003	0.95752	0.15308	0.01604	0.15185
ESCA	SLC22A15	1.0123	0.36347	0.04514	0.93168	0.25239	0.09654	0.32252
ESCA	SLC22A1	2.42126	0.20922	0.04465	0.78504	0.03999	0.11979	0.19081
ESCA	SLC22A16	0.97179	0.17754	0.01807	0.98054	0.00397	0.02262	0.03678
ESCA	SLC22A17	2.06525	0.37832	0.05702	0.61361	0.09138	0.31214	0.35609
ESCA	SLC22A18	1.23916	0.18979	0.3986	0.61675	0.02952	0.31532	0.34148
ESCA	SLC22A18AS	1.98134	0.18306	0.40419	0.61257	0.01518	0.39392	0.40004
ESCA	SLC22A23	1.00662	0.31737	0.15761	0.56273	0.01544	0.21059	0.2122
ESCA	SLC22A25	1.38432	0.22129	0.13368	0.7969	-0.00633	0.10369	0.11765
ESCA	SLC22A2	0.49936	0.20922	0.10477	0.66455	-0.00731	0.04162	0.03652
ESCA	SLC22A3	3.93977	0.20922	0.079	0.64546	0.0079	0.11409	0.1402
ESCA	SLC22A4	1.05584	0.15289	0.02649	0.9325	0.02012	0.00205	0.02088
ESCA	SLC22A5	0.32586	0.15225	0.02532	0.97146	0.08291	0.13521	0.20802
ESCA	SLC22A7	0.63374	0.8433	0.1944	0.79782	0.10224	0.04741	0.12873
ESCA	SLC22A8	0.58403	0.22127	0.05552	0.97043	0.01248	0.09773	0.09682
ESCA	SLC22A9	1.47159	0.21354	0.04898	0.65326	-0.00507	0.0791	0.07341
ESCA	SLC23A1	2.49725	0.14832	0.04155	0.86504	0.03123	0.13089	0.14516
ESCA	SLC23A2	0.4931	0.43421	0.09357	0.82371	0.08634	0.11125	0.22539
ESCA	SLC23A3	1.7675	0.14811	0.06496	0.74181	0.10194	0.18664	0.22825
ESCA	SLC24A1	0.40643	0.15172	0.22575	0.70426	0.11622	0.201	0.30204
ESCA	SLC24A2	2.25705	0.3037	0.06318	0.86427	-0.00805	0.14839	0.14108
ESCA	SLC24A3	3.04	0.46597	0.11431	0.87705	0.01441	0.29543	0.31291
ESCA	SLC24A4	1.28556	0.30735	0.05994	0.68676	-0.00794	0.15873	0.16455
ESCA	SLC25A11	0.24081	0.21589	0.09076	0.83296	0.35644	0.15297	0.40001
ESCA	SLC25A12	0.63164	0.27839	0.07382	0.7296	0.16284	0.33299	0.4325
ESCA	SLC25A13	0.53764	0.94997	0.04914	0.85418	0.44814	0.17617	0.5054
ESCA	SLC25A14	0.31075	0.14313	0.08912	0.96486	0.06893	0.08441	0.12429
ESCA	SLC25A15	0.57948	0.57356	0.07143	0.93254	0.43169	0.24282	0.52117
ESCA	SLC25A1	0.37971	0.24435	0.12424	0.84517	0.23047	0.19337	0.36403
ESCA	SLC25A17	0.18517	0.19389	0.00992	0.8346	0.35089	0.03146	0.38098
ESCA	SLC25A18	0.564	0.27851	0.08391	0.69854	0.02197	0.01678	0.04629
ESCA	SLC25A19	0.53314	0.42297	0.16881	0.69682	0.28651	0.16397	0.43325
ESCA	SLC25A20	1.20992	0.17853	0.03759	0.9726	0.22359	0.64502	0.66142
ESCA	SLC25A21	2.40712	0.52331	0.88643	0.67659	0.12608	0.2203	0.29931
ESCA	SLC25A22	0.48858	0.23546	0.2485	0.63611	0.26842	0.09028	0.27624
ESCA	SLC25A23	0.71658	0.13503	0.15874	0.64282	0.05317	0.05619	0.11688
ESCA	SLC25A25	0.78696	0.31111	0.01123	0.99905	0.19255	0.03411	0.18355
ESCA	SLC25A26	0.18519	0.32335	0.01892	0.87027	0.51134	0.13595	0.5268
ESCA	SLC25A27	2.1941	0.40206	0.17541	0.81148	0.05536	0.17931	0.29755
ESCA	SLC25A2	0.8672	0.14496	0.1161	0.69937	0.07044	0.00083	0.0823
ESCA	SLC25A28	0.3599	0.13828	0.03432	0.75575	0.03535	0.26151	0.37013
ESCA	SLC25A29	0.67362	0.30744	0.12426	0.8815	0.01088	0.07075	0.08514
ESCA	SLC25A30	0.38394	0.42791	0.02114	0.93232	0.08578	0.1106	0.23034
ESCA	SLC25A32	0.28019	0.61649	0.01743	0.98853	0.3403	0.04442	0.39302
ESCA	SLC25A33	0.55535	0.23721	0.08012	0.78857	0.15872	0.42466	0.48162
ESCA	SLC25A34	1.32436	0.23597	0.08381	0.79185	0.01861	0.08524	0.09312
ESCA	SLC25A35	0.67644	0.26409	0.09331	0.66416	0.01251	0.21155	0.29953
ESCA	SLC25A36	0.61716	0.78652	0.03314	0.80806	0.53126	0.06478	0.57465
ESCA	SLC25A37	0.6282	0.40362	0.2655	0.67518	0.28213	0.1107	0.31841
ESCA	SLC25A38	0.31592	0.24483	0.02524	0.92934	0.50065	0.12349	0.52966
ESCA	SLC25A39	0.30916	0.26933	0.04834	0.86056	0.15521	0.05321	0.20297
ESCA	SLC25A40	0.43759	0.70139	0.04415	0.91006	0.37116	0.16394	0.41446
ESCA	SLC25A41	1.21427	0.13603	0.11854	0.68348	0.01822	0.13041	0.17599
ESCA	SLC25A42	0.81871	0.19268	0.03691	0.73021	0.14609	0.06198	0.23309
ESCA	SLC25A4	0.79793	0.27054	0.01584	0.95576	0.14584	0.17518	0.29643
ESCA	SLC25A43	0.64569	0.15072	0.27649	0.86672	0.05233	0.09441	0.11528
ESCA	SLC25A44	0.17993	0.29009	0.15459	0.74569	0.41405	0.17862	0.48352
ESCA	SLC25A45	0.80112	0.31507	0.19724	0.62477	-0.00946	0.28419	0.27935
ESCA	SLC25A5	0.37511	0.15072	0.22357	0.90567	0.07554	0.06904	0.14103
ESCA	SLC26A10	4.02115	0.23911	0.20927	0.6165	-0.00586	0.5094	0.52264
ESCA	SLC26A1	1.39152	0.38203	0.30713	0.59625	0.12599	0.4749	0.52963
ESCA	SLC26A11	0.73491	0.33463	0.30045	0.55753	0.08265	0.31352	0.38272
ESCA	SLC26A2	0.89007	0.14653	0.07922	0.63055	0.04678	0.01161	0.06337
ESCA	SLC26A3	10.9293	0.62305	0.09334	0.72356	-0.00879	0.21792	0.21508
ESCA	SLC26A4	1.16582	0.6272	0.1127	0.72985	0.07795	0.09848	0.18493
ESCA	SLC26A6	0.74895	0.20139	0.13031	0.70391	0.25818	0.33935	0.42262
ESCA	SLC26A8	1.70654	0.27832	0.05347	0.82303	0.02084	0.4266	0.42841
ESCA	SLC26A9	7.86646	0.33864	0.04812	0.79932	0.00864	0.24636	0.26657
ESCA	SLC27A1	0.78857	0.20395	0.19507	0.67825	0.08597	0.16578	0.2146
ESCA	SLC27A2	4.61827	0.14881	0.0408	0.87467	-0.00757	0.12247	0.13824
ESCA	SLC27A3	0.55336	0.30487	0.04531	0.82913	0.09044	0.05651	0.16633
ESCA	SLC27A5	1.46222	0.56235	0.44235	0.78801	0.21481	0.10338	0.26935
ESCA	SLC27A6	6.12915	0.15256	0.15474	0.90113	-0.00794	0.10735	0.10716
ESCA	SLC28A1	1.04319	0.35749	0.02229	0.81295	-0.00781	0.03344	0.02638
ESCA	SLC28A2	8.72733	0.16347	0.03747	0.93818	-0.00283	0.24284	0.25176
ESCA	SLC28A3	4.74644	0.26664	0.02098	0.88667	-0.0077	0.12885	0.12332
ESCA	SLC29A1	0.86297	0.9354	0.22638	0.67032	0.18889	0.15363	0.31476
ESCA	SLC29A2	1.69718	0.43803	0.13762	0.69401	0.00649	0.15109	0.19543
ESCA	SLC29A3	0.87436	0.17019	0.16092	0.68122	0.05501	0.30601	0.33921
ESCA	SLC29A4	3.68505	0.40264	0.169	0.62434	-0.00248	0.54348	0.55688
ESCA	SLC2A11	1.2011	0.23641	0.04568	0.81539	0.08049	0.12192	0.20889
ESCA	SLC2A12	2.24442	0.34597	0.0565	0.91808	0.19062	0.10223	0.28867
ESCA	SLC2A13	1.25646	0.17829	0.02882	0.86621	0.01723	0.15106	0.18991
ESCA	SLC2A14	2.2766	0.44554	0.19875	0.72693	-0.00871	0.11322	0.10675
ESCA	SLC2A1	2.83984	0.28212	0.04142	0.8315	0.04174	0.29817	0.32343
ESCA	SLC2A3	1.87854	0.44554	0.0681	0.82172	-0.00697	0.22843	0.22801
ESCA	SLC2A4	3.51979	0.26653	0.14191	0.61617	0.00409	0.13903	0.16661
ESCA	SLC2A5	2.3137	0.23348	0.12394	0.67998	-0.00769	0.35418	0.38769
ESCA	SLC2A6	1.3908	0.31813	0.01591	0.99312	0.00819	0.0935	0.10489
ESCA	SLC2A9	2.17323	0.33229	0.13679	0.69592	0.00581	0.64808	0.7053
ESCA	SLC30A10	3.84299	0.31154	0.10174	0.82715	0.00762	0.12135	0.142
ESCA	SLC30A1	0.53356	0.32992	0.05153	0.90839	0.0018	0.1631	0.21422
ESCA	SLC30A2	3.64235	0.15656	0.04885	0.80281	-0.00769	0.0952	0.09408
ESCA	SLC30A3	4.31918	0.15552	0.05107	0.65388	0.12308	0.21735	0.26944
ESCA	SLC30A4	0.64584	0.16505	0.08052	0.68595	0.01251	0.0928	0.12204
ESCA	SLC30A6	0.28087	0.14174	0.00814	0.95897	0.12792	0.08351	0.21838
ESCA	SLC30A7	0.31787	0.1733	0.11504	0.86841	0.16087	0.17112	0.32424
ESCA	SLC30A9	0.23313	0.23998	0.05285	0.81985	0.44061	0.16182	0.50861
ESCA	SLC33A1	0.3572	1.02778	0.05813	0.87977	0.54248	0.24489	0.59583
ESCA	SLC34A1	1.30304	0.27395	0.1483	0.66471	0.00266	0.36685	0.36784
ESCA	SLC34A2	13.0239	0.2998	0.08021	0.8356	-0.00415	0.42128	0.41657
ESCA	SLC34A3	2.34079	0.44783	0.08326	0.78238	-0.00653	0.10071	0.1048
ESCA	SLC35A2	0.45729	0.24242	0.26928	0.81897	0.26605	0.32035	0.51033
ESCA	SLC35A4	0.21198	0.16775	0.44202	0.56241	0.36394	0.04229	0.39774
ESCA	SLC35B2	0.54547	0.94385	0.16122	0.6651	0.39196	0.16129	0.43478
ESCA	SLC35B3	0.3584	0.30238	0.03042	0.9478	0.18009	0.20715	0.36775
ESCA	SLC35B4	0.31214	0.3546	0.04424	0.83815	0.23208	0.02683	0.23548
ESCA	SLC35C1	0.61324	0.37064	0.06419	0.83147	0.10388	0.41408	0.49088
ESCA	SLC35D1	0.54875	0.1414	0.1327	0.8387	0.13354	0.20753	0.40128
ESCA	SLC35D2	0.78714	0.28423	0.01865	0.85838	0.02129	0.16118	0.21961
ESCA	SLC35D3	5.28344	0.29493	0.05053	0.97369	0.02093	0.35543	0.35283
ESCA	SLC35E1	0.16248	0.18964	0.03535	0.8891	0.34105	0.02923	0.34544
ESCA	SLC35E3	0.51939	0.6297	0.05089	0.91607	0.33028	0.25923	0.51607
ESCA	SLC35E4	0.97719	0.21367	0.05932	0.83032	0.0401	0.19651	0.25172
ESCA	SLC35F1	1.9271	0.24879	0.23405	0.76551	-0.00718	0.16848	0.16335
ESCA	SLC35F2	1.12428	0.29299	0.17579	0.93379	0.27697	0.15978	0.37206
ESCA	SLC35F3	7.81469	0.32594	0.24858	0.77895	0.07393	0.76816	0.77609
ESCA	SLC35F4	0.53041	0.28457	0.08284	0.68761	-0.00634	0.02813	0.03095
ESCA	SLC35F5	0.32278	0.40202	0.07392	0.77837	0.21034	0.0418	0.23322
ESCA	SLC36A2	0.5453	0.14319	0.10584	0.82577	-0.00427	0.04361	0.04252
ESCA	SLC36A3	0.58184	0.14319	0.10584	0.82577	-0.00242	0.01044	0.01015
ESCA	SLC36A4	0.77344	0.42826	0.01328	0.98656	0.09263	0.05977	0.14873
ESCA	SLC37A1	2.04254	0.24221	0.06244	0.83252	0.00642	0.63644	0.67154
ESCA	SLC37A2	3.26538	0.297	0.17863	0.79565	-0.00783	0.27335	0.28124
ESCA	SLC37A3	0.2703	0.32268	0.07567	0.68312	0.35137	0.19942	0.51376
ESCA	SLC37A4	0.77064	0.27576	0.07119	0.63153	0.47316	0.39636	0.64488
ESCA	SLC38A1	0.50302	0.26571	0.01247	0.96284	0.06354	0.16065	0.20414
ESCA	SLC38A2	0.98128	0.26571	0.00677	0.8853	0.08679	0.13181	0.17462
ESCA	SLC38A3	5.49528	0.27583	0.12508	0.67128	0.07305	0.3923	0.40613
ESCA	SLC38A4	5.03358	0.24959	0.11199	0.7658	0.00892	0.12111	0.12605
ESCA	SLC38A5	4.26066	0.2443	0.09442	0.87554	-0.00659	0.09988	0.09879
ESCA	SLC38A6	0.51516	0.2733	0.45909	0.66921	0.20449	0.29845	0.4113
ESCA	SLC38A7	0.25376	0.35047	0.02093	0.95061	0.31394	0.13399	0.36334
ESCA	SLC38A8	0.48205	0.26907	0.17503	0.68524	-0.0091	0.25304	0.24913
ESCA	SLC38A9	0.2996	0.2203	0.04094	0.79022	0.34251	0.04957	0.37534
ESCA	SLC39A11	0.57512	0.24473	0.49349	0.53101	0.17721	0.2157	0.35548
ESCA	SLC39A1	0.24277	0.28453	0.04166	0.77642	0.14097	0.13246	0.24547
ESCA	SLC39A13	0.32434	0.2039	0.09557	0.63853	0.07676	0.07552	0.15756
ESCA	SLC39A14	1.41415	0.40147	0.08883	0.66322	0.12362	0.4966	0.59603
ESCA	SLC39A2	8.52434	0.34661	0.04251	0.83888	0.03569	0.14504	0.16227
ESCA	SLC39A3	0.27536	0.18605	0.11754	0.6208	0.23587	0.12171	0.30196
ESCA	SLC39A4	1.27492	0.70068	0.21512	0.61923	0.11534	0.27226	0.45131
ESCA	SLC39A5	13.989	0.23686	0.02155	0.79242	0.01297	0.18953	0.19437
ESCA	SLC39A7	0.45392	0.24813	0.62143	0.57673	0.26395	0.40131	0.56899
ESCA	SLC39A8	1.30391	0.17725	0.02513	0.89146	-0.00803	0.06063	0.06522
ESCA	SLC39A9	0.17469	0.2823	0.06321	0.74484	0.1106	0.14702	0.32674
ESCA	SLC3A1	6.69622	0.1329	0.02759	0.90702	-0.00628	0.11484	0.10851
ESCA	SLC41A1	0.3145	0.32573	0.14947	0.83608	0.25367	0.10327	0.33551
ESCA	SLC41A2	3.19181	0.14071	0.22019	0.86081	-0.003	0.46679	0.46524
ESCA	SLC41A3	0.3521	0.59488	0.186	0.70773	0.25914	0.14113	0.33777
ESCA	SLC43A1	3.69603	0.31547	0.08304	0.80877	0.00539	0.41236	0.42896
ESCA	SLC43A2	0.72698	0.23402	0.13373	0.57561	0.01259	0.09719	0.14266
ESCA	SLC43A3	1.56025	0.3085	0.16031	0.72734	-0.00867	0.33653	0.3331
ESCA	SLC44A2	0.42562	0.18245	0.0939	0.60787	0.11938	0.09937	0.24372
ESCA	SLC44A3	3.37336	0.1441	0.01961	0.98855	0.01545	0.53285	0.55741
ESCA	SLC44A4	19.3849	0.23253	0.78208	0.66801	0.01872	0.83029	0.83094
ESCA	SLC44A5	6.02502	0.15149	0.28148	0.72909	0.02373	0.18948	0.197
ESCA	SLC45A1	1.6746	0.22268	0.13712	0.68915	0.02924	0.33977	0.38773
ESCA	SLC45A2	1.24198	0.84617	0.16679	0.78678	0.01688	0.23542	0.29451
ESCA	SLC45A3	1.46758	0.33672	0.06544	0.72311	-0.0087	0.59047	0.60556
ESCA	SLC45A4	0.91712	0.73674	0.09128	0.83688	0.02146	0.35978	0.39438
ESCA	SLC46A1	1.37673	0.2246	0.01949	0.90101	0.05037	0.07537	0.12458
ESCA	SLC46A2	1.33604	0.30168	0.04259	0.9364	-0.00812	0.0065	-0.00199
ESCA	SLC46A3	1.77375	0.43156	0.09596	0.90941	0.12064	0.27266	0.36336
ESCA	SLC47A1	4.39723	0.34655	0.10598	0.78922	0.12476	0.52362	0.55441
ESCA	SLC47A2	6.19607	0.34494	0.06887	0.8522	0.15314	0.47841	0.52356
ESCA	SLC4A10	1.65163	0.17161	0.10587	0.69219	-0.00805	0.22984	0.23857
ESCA	SLC4A11	1.78906	0.45164	0.10396	0.71528	0.01752	0.29333	0.40014
ESCA	SLC4A1	1.01856	0.28617	0.01755	0.90091	-0.00814	0.03052	0.02035
ESCA	SLC4A1AP	0.13579	0.15188	0.1025	0.7632	0.42387	0.38229	0.58758
ESCA	SLC4A2	0.51676	0.36227	0.21562	0.73914	0.23594	0.2954	0.4985
ESCA	SLC4A3	4.04676	0.14834	0.09584	0.88385	-0.00819	0.29417	0.29565
ESCA	SLC4A4	10.142	0.28889	0.13069	0.64773	-0.00351	0.56063	0.56494
ESCA	SLC4A5	0.51809	0.14152	0.10715	0.63817	0.09043	0.13063	0.24427
ESCA	SLC4A7	0.6538	0.21666	0.05239	0.8885	0.08179	0.06208	0.15253
ESCA	SLC4A8	2.89674	0.23349	0.05339	0.70506	0.08003	0.25737	0.33172
ESCA	SLC4A9	1.07105	0.16775	0.16806	0.79946	0.01489	0.033	0.05838
ESCA	SLC5A10	1.13154	0.34591	0.03237	0.65565	0.2007	0.32007	0.40954
ESCA	SLC5A11	1.69278	0.21916	0.02764	0.93516	0.01583	0.00431	0.03386
ESCA	SLC5A12	4.9538	0.35945	0.0337	1	-0.00727	0.10318	0.09564
ESCA	SLC5A1	8.33159	0.22481	0.06306	0.75803	-0.00449	0.33019	0.34335
ESCA	SLC5A2	1.817	0.30279	0.14358	0.6356	-0.00872	0.39302	0.3966
ESCA	SLC5A3	0.57557	0.19351	0.01167	0.91034	0.05172	0.0815	0.12379
ESCA	SLC5A5	8.26987	0.18349	0.1243	0.65176	-0.00681	0.1743	0.1942
ESCA	SLC5A6	0.67235	0.15552	0.03477	0.75198	0.09759	0.20753	0.29874
ESCA	SLC5A8	1.10498	0.15218	0.09275	0.87018	-0.00625	0.10325	0.10572
ESCA	SLC5A9	3.88675	0.13976	0.07804	0.80396	0.00499	0.21465	0.2629
ESCA	SLC6A11	10.5053	0.23453	0.19657	0.90258	0.04659	0.65433	0.66176
ESCA	SLC6A12	2.48406	0.59037	0.15397	0.74138	0.04073	0.3186	0.3257
ESCA	SLC6A13	0.87352	0.59183	0.20364	0.70209	0.00553	0.12479	0.15123
ESCA	SLC6A16	2.33004	0.23367	0.18257	0.69015	0.01308	0.18598	0.23084
ESCA	SLC6A1	2.13092	0.23709	0.20275	0.76669	-0.00846	0.06589	0.06548
ESCA	SLC6A17	3.13455	0.24696	0.13446	0.7085	0.04016	0.281	0.35734
ESCA	SLC6A18	0.53914	0.98388	0.5843	0.66154	-0.00853	0.23464	0.231
ESCA	SLC6A19	15.4719	0.98144	0.54952	0.65969	0.038	0.6214	0.61919
ESCA	SLC6A20	13.0894	0.19543	0.07689	0.79043	0.09889	0.58822	0.59526
ESCA	SLC6A2	7.21525	0.35029	0.12246	0.90541	0.14937	0.55574	0.60909
ESCA	SLC6A3	2.87402	0.91512	0.34944	0.66153	-0.00829	0.43845	0.4651
ESCA	SLC6A4	4.4788	0.23823	0.04632	0.86965	0.00012	0.13103	0.12972
ESCA	SLC6A6	0.7441	0.24837	0.05048	0.72995	0.0491	0.2943	0.3489
ESCA	SLC6A7	3.17592	0.14653	0.03224	0.80725	-0.00612	0.30565	0.30441
ESCA	SLC6A8	1.70132	0.34098	0.42042	0.81689	0.00132	0.22012	0.21077
ESCA	SLC6A9	1.05033	0.18583	0.07449	0.72477	0.05482	0.29359	0.3286
ESCA	SLC7A10	3.19051	0.49869	0.04293	0.78063	0.04297	0.16422	0.23571
ESCA	SLC7A14	1.19929	1.18377	0.09698	0.7131	0.04366	0.03212	0.06779
ESCA	SLC7A2	4.36975	0.5773	0.05044	0.8007	-0.00502	0.17984	0.20622
ESCA	SLC7A3	1.15824	0.16769	0.02121	0.90524	-0.00402	0.01837	0.02826
ESCA	SLC7A4	5.60018	0.24435	0.02421	0.83041	-0.00634	0.04229	0.03836
ESCA	SLC7A5	1.98564	0.30779	0.122	0.62964	0.13494	0.5408	0.56024
ESCA	SLC7A6	0.40127	0.4481	0.03839	0.69395	0.34137	0.06832	0.40155
ESCA	SLC7A6OS	0.34663	0.42991	0.03839	0.69395	0.58129	0.137	0.62146
ESCA	SLC7A9	4.9993	0.49143	0.01985	0.91221	0.06971	0.19573	0.27376
ESCA	SLC8A1	1.39504	0.13302	0.17565	0.76389	-0.00312	0.28157	0.28396
ESCA	SLC8A2	3.22935	0.22873	0.05252	0.96284	-0.00599	0.09853	0.11046
ESCA	SLC8A3	1.50669	0.28406	0.18249	0.64755	-0.00701	0.18508	0.19282
ESCA	SLC9A1	0.59543	0.16157	0.09833	0.70667	0.13109	0.17682	0.28282
ESCA	SLC9A2	6.71265	0.25388	0.08558	0.67266	-0.00259	0.27931	0.30707
ESCA	SLC9A3	10.3895	1.06205	0.599	0.58252	-0.00587	0.31975	0.31644
ESCA	SLC9A3R1	1.03848	0.37125	0.04247	0.79094	0.09689	0.10396	0.20414
ESCA	SLC9A3R2	0.56901	0.26548	0.17875	0.57506	0.01994	0.27922	0.31138
ESCA	SLC9A4	8.19236	0.2529	0.02502	0.92374	-0.00416	0.12858	0.13266
ESCA	SLC9A5	1.04241	0.31971	0.19198	0.57848	0.12008	0.12323	0.20841
ESCA	SLC9A6	0.21898	0.16027	0.05306	0.9355	0.20361	0.06575	0.22855
ESCA	SLC9A7	1.60329	0.24698	0.11609	0.93433	0.01369	0.32433	0.33528
ESCA	SLC9A9	3.44112	0.8846	0.0954	0.74414	0.21242	0.54947	0.56193
ESCA	SLCO1B3	12.0324	0.54751	0.04553	0.97457	-0.00642	0.21332	0.20823
ESCA	SLCO1C1	1.26272	0.53774	0.03859	0.94976	-0.00531	0.06663	0.09383
ESCA	SLCO2A1	2.02834	0.68035	0.10375	0.73076	-0.00033	0.21195	0.23031
ESCA	SLCO2B1	1.97936	0.9665	0.16859	0.66392	0.00369	0.33479	0.38094
ESCA	SLCO3A1	1.48416	0.41622	0.05735	0.7639	0.07806	0.39492	0.45319
ESCA	SLCO4A1	3.57112	0.48178	0.33835	0.64137	-0.00412	0.39977	0.40021
ESCA	SLCO4C1	5.92828	0.18098	0.02835	0.91436	-0.00159	0.09768	0.09318
ESCA	SLCO5A1	2.28485	0.43746	0.05573	0.94955	-0.00831	0.13515	0.134
ESCA	SLFN11	1.58994	0.18382	0.09854	0.80495	-0.00097	0.13324	0.14475
ESCA	SLFN12	1.46712	0.18382	0.04292	0.86083	0.03571	0.0664	0.1322
ESCA	SLFN12L	1.60731	0.19839	0.06179	0.81222	0.01389	0.24469	0.30888
ESCA	SLFN13	2.97579	0.18207	0.04316	0.84077	0.02822	0.24808	0.27223
ESCA	SLFN5	1.06637	0.18386	0.40012	0.73808	0.07647	0.0877	0.20504
ESCA	SLFNL1	0.88685	0.51642	0.05689	0.96397	0.23307	0.11396	0.31393
ESCA	SLIT1	2.10105	0.14302	0.10775	0.58013	-0.00382	0.05038	0.05719
ESCA	SLIT2	6.20032	0.26558	0.2486	0.86378	-0.00485	0.31515	0.31427
ESCA	SLIT3	2.39324	0.19579	0.32974	0.73524	-0.00878	0.245	0.24439
ESCA	SLK	0.50931	0.18282	0.11691	0.76309	0.08634	0.04375	0.1071
ESCA	SLMAP	0.29069	0.17463	0.04569	0.82749	0.14369	0.06422	0.18202
ESCA	SLN	1.96504	0.29308	0.01128	0.95713	0.02027	0.06481	0.10099
ESCA	SLPI	3.77116	0.57489	0.03542	0.98581	0.00356	0.03458	0.04309
ESCA	SLTM	0.22463	0.17081	0.03263	0.92557	0.02598	0.09282	0.12131
ESCA	SLURP1	13.879	0.68876	0.03126	0.99004	0.03923	0.06951	0.11182
ESCA	SMAD1	0.40592	0.25512	0.14731	0.88324	0.28449	0.28209	0.5292
ESCA	SMAD2	0.37658	0.44877	0.08961	0.77044	0.61684	0.10202	0.63861
ESCA	SMAD3	0.64235	0.17282	0.05018	0.64641	0.04292	0.23631	0.30127
ESCA	SMAD6	1.83155	0.16049	0.05642	0.70259	0.0143	0.37836	0.37232
ESCA	SMAD9	3.21752	0.40997	0.35595	0.91106	-0.00413	0.12729	0.12424
ESCA	SMAGP	1.04598	0.1796	0.04983	0.93597	0.03124	0.28523	0.30629
ESCA	SMAP2	0.55216	0.56562	0.07172	0.71696	0.08934	0.23222	0.30482
ESCA	SMARCA1	1.71153	0.14064	0.12685	0.77766	0.0045	0.08651	0.10455
ESCA	SMARCA2	0.77742	0.37544	0.02656	0.74081	0.20107	0.19016	0.4114
ESCA	SMARCA4	0.30945	0.20368	0.05842	0.70367	0.30866	0.08562	0.33928
ESCA	SMARCAL1	0.14189	0.13587	0.0413	0.94139	0.2331	0.1007	0.32415
ESCA	SMARCB1	0.28926	0.2269	0.02299	0.82762	0.47449	0.18642	0.49652
ESCA	SMARCC1	0.25618	0.18854	0.06013	0.7389	0.30024	0.15937	0.38673
ESCA	SMARCC2	0.14261	0.18101	0.09042	0.71935	0.27479	0.04345	0.30395
ESCA	SMARCD1	0.20026	0.23821	0.02351	0.83722	0.30151	0.14979	0.40056
ESCA	SMARCD3	1.76904	0.36862	0.04147	0.72193	0.06558	0.33749	0.42919
ESCA	SMARCE1	0.65758	0.95425	0.03903	0.75186	0.72747	0.05213	0.75695
ESCA	SMC1A	0.26014	0.22033	0.09955	0.7933	0.06979	0.16897	0.22039
ESCA	SMC1B	5.0599	0.21278	0.34002	0.90743	-0.0084	0.16578	0.16122
ESCA	SMC2	0.45458	0.28764	0.01119	0.99373	0.26314	0.15307	0.32638
ESCA	SMC4	0.5101	0.95531	0.10392	0.95835	0.39335	0.28828	0.43938
ESCA	SMC6	0.41199	0.19083	0.07543	0.70148	0.34336	0.32479	0.5022
ESCA	SMCHD1	0.44689	0.70963	0.10337	0.85177	0.37544	0.07905	0.45677
ESCA	SMCR8	0.28544	0.25495	0.04379	0.78582	0.18149	0.09269	0.26493
ESCA	SMG1	0.26608	0.3367	0.04248	0.88133	0.07422	0.06019	0.11138
ESCA	SMG5	0.18821	0.2665	0.16634	0.73943	0.13954	0.19548	0.30106
ESCA	SMG6	0.21879	0.22664	0.06716	0.57077	0.46099	0.26087	0.55397
ESCA	SMG7	0.16194	0.30348	0.07179	0.71175	0.28051	0.17054	0.36142
ESCA	SMN1	2.11507	0.17279	0.01263	0.99445	0.01435	0.0957	0.14369
ESCA	SMNDC1	0.12365	0.13844	0.02473	1	0.16527	0.07903	0.21458
ESCA	SMO	4.38059	0.32074	0.02708	0.87236	0.01814	0.26777	0.29507
ESCA	SMOC1	6.37622	0.28347	0.17647	0.70248	0.0003	0.02547	0.02214
ESCA	SMOC2	3.40119	0.26824	0.77871	0.61381	0.02198	0.22463	0.22348
ESCA	SMOX	0.82719	0.43379	0.09543	0.77908	0.08105	0.18832	0.29543
ESCA	SMPD1	0.52134	0.20496	0.17754	0.84351	0.06404	0.2185	0.31502
ESCA	SMPD2	0.56328	0.17991	0.00916	0.97358	0.30588	0.23262	0.40154
ESCA	SMPD3	5.25347	0.4318	0.13226	0.66399	0.02215	0.47321	0.4708
ESCA	SMPDL3A	1.01869	0.26734	0.01009	0.9581	0.03258	0.13453	0.14851
ESCA	SMPDL3B	6.18767	0.16252	0.16268	0.68688	-0.00805	0.39169	0.38548
ESCA	SMPX	2.31355	0.27227	0.14821	0.7999	-0.00815	0.10532	0.09782
ESCA	SMS	0.49371	0.2674	0.05225	0.93559	0.15811	0.2181	0.28904
ESCA	SMTN	0.67379	0.21368	0.0395	0.85342	0.05499	0.10006	0.16193
ESCA	SMTNL1	1.93583	0.30565	0.08811	0.83271	0.00191	0.25489	0.26492
ESCA	SMTNL2	2.38222	0.25091	0.11173	0.66347	-0.00686	0.2206	0.23157
ESCA	SMU1	0.22198	0.43923	0.02483	0.8591	0.68061	0.11166	0.69598
ESCA	SMUG1	0.23092	0.12509	0.1912	0.70478	0.18302	0.07842	0.2303
ESCA	SMURF1	0.471	0.97623	0.30111	0.72597	0.55574	0.10143	0.58315
ESCA	SMURF2	0.32537	0.32136	0.06297	0.72922	0.20671	0.0504	0.24717
ESCA	SMYD2	0.32101	0.31233	0.07354	0.91931	0.37033	0.13066	0.44288
ESCA	SMYD3	0.63874	0.38948	0.18362	0.59779	0.1076	0.22002	0.29327
ESCA	SMYD4	0.30082	0.2476	0.15023	0.65134	0.43329	0.14914	0.50751
ESCA	SMYD5	0.22879	0.14572	0.01177	0.89575	0.12341	0.09989	0.18958
ESCA	SNAI2	4.31567	0.41596	0.00663	0.95628	0.02434	0.15888	0.17732
ESCA	SNAI3	1.16185	0.33459	0.13567	0.63902	-0.0085	0.20725	0.20636
ESCA	SNAP23	0.17529	0.15486	0.05265	0.87518	0.07323	0.25105	0.37566
ESCA	SNAP25	3.00488	0.45141	0.17063	0.89785	0.03148	0.26487	0.32086
ESCA	SNAP29	0.22893	0.24435	0.03272	0.88352	0.31514	0.08828	0.31767
ESCA	SNAP47	0.2861	0.33385	0.09048	0.73086	0.40492	0.18901	0.49019
ESCA	SNAPC1	1.01475	0.28199	0.04866	0.81864	0.25141	0.47067	0.58642
ESCA	SNAPC2	0.35872	0.14098	0.11664	0.62243	0.18653	0.1627	0.3075
ESCA	SNAPC3	0.32728	0.42886	0.00419	0.8989	0.46693	0.19014	0.5015
ESCA	SNAPC4	0.27183	0.32095	0.12173	0.675	0.2887	0.07255	0.35104
ESCA	SNAPC5	0.30452	0.16399	0.07633	0.85642	0.22345	0.07324	0.28037
ESCA	SNAPIN	0.26157	0.30019	0.0981	0.73404	0.24632	0.22443	0.444
ESCA	SNCA	3.27307	0.30057	0.02204	0.93702	-0.00727	0.2219	0.22193
ESCA	SNCAIP	4.03047	0.15434	0.3238	0.74154	0.01452	0.35142	0.37497
ESCA	SNCG	2.97975	0.16965	0.03048	0.98074	-0.00697	0.15194	0.15378
ESCA	SND1	0.30745	0.32682	0.42175	0.60961	0.35065	0.07671	0.39657
ESCA	SNED1	1.68027	0.17945	0.13321	0.73374	-2e-05	0.17666	0.1911
ESCA	SNF8	0.21514	0.15908	0.12704	0.8118	0.29918	0.10412	0.33643
ESCA	SNIP1	0.19677	0.30622	0.13718	0.83812	0.52946	0.10064	0.59222
ESCA	SNN	0.82946	0.26681	0.06691	0.75149	0.1164	0.3969	0.49131
ESCA	SNPH	1.69128	0.44226	0.07559	0.74032	0.01379	0.23135	0.28791
ESCA	SNRK	0.37598	0.18573	0.04035	0.71841	0.17525	0.02902	0.24607
ESCA	SNRNP200	0.22257	0.16994	0.04173	0.88405	0.1865	0.028	0.20735
ESCA	SNRNP25	0.43215	0.23837	0.01422	0.9357	0.13586	0.04524	0.15973
ESCA	SNRNP27	0.1542	0.22979	0.03018	0.92317	0.3252	0.07405	0.36872
ESCA	SNRNP35	0.27818	0.16147	0.05656	0.63146	0.25743	0.06142	0.30412
ESCA	SNRNP40	0.24181	0.241	0.075	0.75194	0.39152	0.18226	0.45023
ESCA	SNRNP48	0.24336	0.29435	0.07422	0.87203	0.26073	0.10949	0.31804
ESCA	SNRNP70	0.09595	0.23358	0.1695	0.78085	0.16355	0.0948	0.22849
ESCA	SNRPA1	0.3081	0.37476	0.02611	0.89074	0.18045	0.14669	0.29233
ESCA	SNRPA	0.18497	0.23613	0.13779	0.71467	-0.00497	0.08962	0.08492
ESCA	SNRPB2	0.42252	0.48437	0.04484	0.90363	0.31445	0.08961	0.32778
ESCA	SNRPB	0.36689	0.44901	0.04844	0.77926	0.37621	0.11757	0.43935
ESCA	SNRPC	0.33469	0.26826	0.01304	0.89414	0.31684	0.06204	0.33509
ESCA	SNRPD1	0.4064	0.60901	0.03984	0.97494	0.36877	0.08242	0.40131
ESCA	SNRPD2	0.31412	0.24893	0.14924	0.74894	0.08937	0.08551	0.16965
ESCA	SNRPD3	0.24598	0.22956	0.08781	0.83295	0.30362	0.2348	0.37069
ESCA	SNRPE	0.3245	0.28613	0.01547	0.99736	0.19255	0.14395	0.26219
ESCA	SNRPF	0.52368	0.15097	0.13438	0.83083	0.28817	0.1581	0.36355
ESCA	SNRPG	0.3528	0.14227	0.06434	0.78801	0.1259	0.06395	0.16081
ESCA	SNRPN	2.13799	0.25376	0.10498	0.82956	-0.00497	0.21164	0.24569
ESCA	SNTA1	0.95576	0.39935	0.04589	0.88275	0.17113	0.17309	0.35794
ESCA	SNTB1	2.29016	0.7839	0.13187	0.77619	0.00118	0.30306	0.30646
ESCA	SNTB2	0.42168	0.35228	0.04782	0.64189	0.3247	0.33263	0.50162
ESCA	SNTG2	0.76747	0.16523	0.66051	0.74318	-0.0026	0.23727	0.27183
ESCA	SNUPN	0.23131	0.19706	0.0507	0.69171	0.32376	0.15417	0.3807
ESCA	SNURF	2.55372	0.25365	0.08921	0.84248	-0.00481	0.05957	0.06389
ESCA	SNW1	0.16573	0.30055	0.14802	0.77473	0.45732	0.25715	0.56139
ESCA	SNX10	1.32665	0.53343	0.08187	0.89667	0.0137	0.25407	0.32402
ESCA	SNX11	0.12106	0.16839	0.11674	0.73662	0.19404	0.0513	0.28566
ESCA	SNX12	0.36159	0.16769	0.02513	1	0.08422	0.04367	0.12596
ESCA	SNX13	0.32292	0.45604	0.03251	0.97526	0.2919	0.12337	0.36999
ESCA	SNX14	0.36205	0.29396	0.29038	0.85243	0.28418	0.12629	0.40155
ESCA	SNX15	0.31959	0.31072	0.07161	0.75879	0.37232	0.06253	0.37617
ESCA	SNX16	0.43174	0.42471	0.08319	0.84775	0.1271	0.04929	0.21127
ESCA	SNX1	0.14924	0.15313	0.01861	0.94834	0.16666	0.06984	0.26489
ESCA	SNX17	0.1798	0.15552	0.10335	0.67744	0.29098	0.16863	0.38049
ESCA	SNX18	0.40294	0.25199	0.15441	0.87469	0.11507	0.17596	0.28218
ESCA	SNX20	1.70312	0.25585	0.06355	0.7682	-0.00708	0.37187	0.39482
ESCA	SNX21	0.41269	0.48543	0.01591	0.974	0.19752	0.12853	0.39775
ESCA	SNX22	0.40648	0.15313	0.01582	0.93296	0.07821	0.1389	0.19202
ESCA	SNX24	0.51538	0.15136	0.0331	0.81081	0.21148	0.0517	0.27983
ESCA	SNX25	0.34889	0.27063	0.07557	0.71669	0.19981	0.00703	0.21893
ESCA	SNX2	0.21275	0.15607	0.02818	0.86188	0.35878	0.05691	0.46221
ESCA	SNX27	0.21743	0.34542	0.10423	0.69757	0.44973	0.14016	0.4634
ESCA	SNX29	0.58117	0.23345	0.09817	0.52894	0.0538	0.30412	0.37399
ESCA	SNX30	0.45517	0.30168	0.08256	0.84348	0.15341	0.04508	0.18299
ESCA	SNX31	6.52242	0.69298	0.03339	0.98995	-0.00645	0.21105	0.2106
ESCA	SNX32	1.14637	0.31144	0.06617	0.70232	0.00402	0.07989	0.09424
ESCA	SNX33	0.34566	0.19591	0.04123	0.74116	0.19796	0.03083	0.26344
ESCA	SNX3	0.20894	0.1688	0.0238	0.9689	0.38912	0.05669	0.4661
ESCA	SNX4	0.22697	0.6063	0.04094	0.83747	0.41801	0.06821	0.43627
ESCA	SNX5	0.26974	0.47689	0.01928	0.9541	0.56005	0.20942	0.62124
ESCA	SNX6	0.2522	0.40352	0.01309	1	0.6346	0.19634	0.65019
ESCA	SNX8	0.39129	0.43092	0.07855	0.58566	0.23505	0.06835	0.26167
ESCA	SNX9	0.42926	0.22773	0.06314	0.66657	0.13526	0.27364	0.34553
ESCA	SOAT1	0.86273	0.36874	0.02819	0.9298	0.01559	0.05947	0.096
ESCA	SOAT2	2.2034	0.11911	0.15819	0.81575	0.02413	0.03485	0.05427
ESCA	SOBP	2.09202	0.20131	0.01164	1	-0.00675	0.17741	0.17213
ESCA	SOCS1	1.35143	0.2665	0.02252	0.76146	0.04148	0.24325	0.2812
ESCA	SOCS3	1.19494	0.36057	0.0286	0.66199	-0.00626	0.07607	0.07929
ESCA	SOCS4	0.29357	0.30043	0.04621	0.79365	0.15886	-0.01323	0.19789
ESCA	SOCS5	0.2109	0.12996	0.04761	0.63708	0.11385	0.20858	0.27137
ESCA	SOCS7	0.48896	0.2122	0.11052	0.82836	0.0937	0.20238	0.29585
ESCA	SOD1	0.40838	0.23516	0.09526	0.81975	0.29208	0.07195	0.35216
ESCA	SOD2	0.91502	0.20922	0.10583	0.79445	0.01319	0.15705	0.1841
ESCA	SOD3	2.55394	0.302	0.10988	0.7783	0.02737	0.15244	0.23479
ESCA	SOHLH1	4.72976	0.31261	0.0263	0.90616	0.02204	0.04197	0.04667
ESCA	SORBS1	3.0106	0.14161	0.17607	0.64575	-0.0078	0.15433	0.15876
ESCA	SORBS2	3.6763	0.34205	0.30749	0.65664	-0.00862	0.40624	0.40894
ESCA	SORBS3	0.55553	0.40789	0.10731	0.68488	0.05004	0.17461	0.35948
ESCA	SORCS1	3.75206	0.14664	0.03494	0.9695	-0.00825	0.25279	0.24981
ESCA	SORCS2	3.42949	0.23935	0.59171	0.62169	-0.00715	0.55724	0.55956
ESCA	SORCS3	1.44094	0.14347	0.39518	0.59387	-0.00114	0.13694	0.13079
ESCA	SORD	0.82596	0.15894	0.03431	0.83615	0.14944	0.18	0.31247
ESCA	SORL1	1.84717	0.27691	0.118	0.70805	-0.0047	0.33245	0.40078
ESCA	SORT1	1.1154	0.21313	0.04365	0.67538	0.04927	0.14226	0.15384
ESCA	SOS1	0.2193	0.14541	0.05595	0.78359	0.14224	0.07489	0.19799
ESCA	SOS2	0.29395	0.39725	0.05042	0.7867	0.28301	0.04298	0.3369
ESCA	SOST	9.9017	0.18307	0.01019	1	0.02908	0.00247	0.04491
ESCA	SOSTDC1	9.82458	0.46496	0.14256	0.77112	0.01392	0.56529	0.59412
ESCA	SOX10	5.34951	0.22144	0.0936	0.78244	0.00283	0.24298	0.24692
ESCA	SOX11	2.63484	0.16283	0.03676	0.96556	-0.00709	0.03087	0.02741
ESCA	SOX12	0.91843	0.43716	0.04534	0.7956	0.09382	0.16373	0.24162
ESCA	SOX13	0.95615	0.28701	0.07729	0.58062	0.08909	0.42998	0.47811
ESCA	SOX14	3.13891	0.76888	0.14553	0.88004	0.01359	0.06964	0.07532
ESCA	SOX15	9.51938	0.26642	0.1437	0.75684	0.11048	0.45739	0.47693
ESCA	SOX17	1.30141	0.43273	0.04589	0.94794	-0.00749	0.16256	0.16299
ESCA	SOX2	11.949	1.22891	0.02645	1	0.33674	0.46024	0.52821
ESCA	SOX4	0.89352	0.46606	0.0183	0.94746	0.14361	0.17679	0.27444
ESCA	SOX5	2.9539	0.71211	0.2147	0.78033	-0.00956	0.30474	0.31103
ESCA	SOX6	2.83113	0.17988	0.14077	0.61521	-0.00668	0.20691	0.21302
ESCA	SOX7	1.91667	1.08122	0.07833	0.79897	-0.00809	0.12606	0.133
ESCA	SOX8	4.08362	0.24563	0.50333	0.69063	-0.00634	0.40841	0.44702
ESCA	SOX9	2.32759	0.37528	0.05966	0.92622	0.02092	0.1096	0.14694
ESCA	SP100	0.48343	0.15783	0.11536	0.8489	0.15179	0.16459	0.34359
ESCA	SP110	0.59069	0.15558	0.05586	0.95929	0.06422	0.06576	0.16249
ESCA	SP140	2.95822	0.15558	0.0183	1	-0.00208	0.14946	0.17453
ESCA	SP140L	0.67448	0.15547	0.03381	0.93297	0.16547	0.09645	0.25379
ESCA	SP1	0.14779	0.13488	0.10319	0.70157	0.1512	0.03972	0.20576
ESCA	SP2	0.11165	0.1663	0.0815	0.65133	0.17477	0.05586	0.24803
ESCA	SP3	0.18401	0.35625	0.05496	0.77917	0.35046	0.18303	0.47274
ESCA	SP4	0.64715	0.45518	0.02899	0.95301	0.12092	0.19093	0.35125
ESCA	SP5	7.72797	0.26608	0.02265	0.97517	-0.00832	0.23392	0.23513
ESCA	SP6	2.17974	0.1681	0.10111	0.84278	-0.00868	0.05524	0.04793
ESCA	SP8	5.05804	0.45857	0.33608	0.77424	0.05285	0.4082	0.42483
ESCA	SPA17	0.89803	0.29681	0.26086	0.64451	0.28699	0.09337	0.32247
ESCA	SPACA3	0.26439	0.32016	0.07085	0.83327	-0.00889	0.1847	0.17758
ESCA	SPACA4	3.39928	0.23905	0.01694	0.9264	0.144	0.13284	0.27196
ESCA	SPACA5	0.22853	0.23479	0.03938	0.93462	-0.00686	0.03323	0.03259
ESCA	SPAG11B	0.26358	0.64724	0.04258	0.90067	-0.00925	0.16751	0.17133
ESCA	SPAG16	1.62177	0.15186	0.2941	0.72249	0.01133	0.71886	0.78618
ESCA	SPAG17	7.8994	0.2893	0.06728	0.69642	0.03082	0.15498	0.20434
ESCA	SPAG4	1.86222	0.47712	0.00918	0.9733	0.05155	0.17237	0.19693
ESCA	SPAG5	0.73764	0.30268	0.05807	0.77832	0.37503	0.08542	0.40683
ESCA	SPAG7	0.38665	0.21589	0.09592	0.83769	0.29382	0.01372	0.28812
ESCA	SPAG8	0.93139	0.57522	0.0594	0.71682	0.079	0.3426	0.39578
ESCA	SPARCL1	2.0182	0.20509	0.1787	0.96626	0.00327	0.18222	0.18857
ESCA	SPATA12	1.09385	0.17327	0.03268	0.83298	0.13212	0.26898	0.29586
ESCA	SPATA13	2.35783	0.42468	0.23571	0.59032	0.19509	0.46926	0.51045
ESCA	SPATA17	2.21912	0.30908	0.03257	0.88232	0.01921	0.16699	0.2187
ESCA	SPATA21	1.01078	0.20232	0.12767	0.62975	0.00199	0.06656	0.06055
ESCA	SPATA22	0.44394	0.2081	0.1459	0.66124	-0.00797	0.01358	0.00926
ESCA	SPATA24	0.34809	0.14832	0.03853	0.87448	0.22081	0.02379	0.26668
ESCA	SPATA2L	0.37688	0.30787	0.19397	0.65687	0.09681	0.1485	0.24927
ESCA	SPATA5	0.36112	0.15656	0.07482	0.77147	0.21661	-0.0087	0.23917
ESCA	SPATA5L1	0.30802	0.16883	0.17416	0.69706	0.34192	0.18699	0.40454
ESCA	SPATA6	1.78471	0.1795	0.10666	0.75575	0.02573	0.25395	0.2927
ESCA	SPATC1	1.39111	0.71175	0.02944	0.9651	-0.0064	0.11093	0.11594
ESCA	SPATS1	0.43784	0.94175	0.0972	0.8651	-0.00803	0.03841	0.03359
ESCA	SPATS2	0.27315	0.2408	0.28789	0.6197	0.23196	0.03943	0.27314
ESCA	SPATS2L	0.37201	0.18223	0.27052	0.70305	0.17467	0.05007	0.20991
ESCA	SPC24	0.79978	0.30088	0.01457	0.73504	0.09341	0.13818	0.1753
ESCA	SPC25	0.48235	0.21299	0.04567	0.91369	0.06478	0.15673	0.19453
ESCA	SPCS1	0.31664	0.24479	0.04773	0.82452	0.44621	0.26431	0.49788
ESCA	SPCS2	0.51801	0.92948	0.06792	0.77068	0.6176	0.10103	0.64562
ESCA	SPDEF	11.8711	0.25439	0.06377	0.6967	0.09544	0.63763	0.64135
ESCA	SPDYA	0.68793	0.14359	0.04182	0.77176	0.09592	0.04861	0.11645
ESCA	SPDYC	4.71192	0.31388	0.07738	0.64105	0.00141	0.04932	0.057
ESCA	SPDYE1	0.81791	0.4521	0.00988	0.88647	0.093	0.04564	0.15939
ESCA	SPDYE2	0.98326	0.69791	0.14031	0.92342	0.15464	0.03272	0.22963
ESCA	SPDYE3	0.6468	0.79437	0.16105	0.7956	0.28258	0.04403	0.34634
ESCA	SPDYE5	0.9775	0.3087	0.03249	0.80201	0.11144	-0.00854	0.10714
ESCA	SPDYE6	1.0457	0.73244	0.01903	0.89608	0.2298	0.06492	0.27032
ESCA	SPDYE8P	1.14009	0.29462	0.10529	0.69365	0.11067	0.03826	0.13687
ESCA	SPEF1	1.28356	0.43484	0.10053	0.63816	0.05326	0.06521	0.10629
ESCA	SPEF2	2.45757	0.848	0.10993	0.844	-0.00865	0.43124	0.42991
ESCA	SPEG	4.22153	0.14894	0.04231	0.6803	-0.00636	0.07225	0.06474
ESCA	SPEN	0.20753	0.23603	0.05354	0.75149	0.13283	0.06361	0.198
ESCA	SPERT	3.21736	0.42825	0.02966	0.99783	0.06165	0.14728	0.23896
ESCA	SPESP1	4.29528	0.17918	0.20509	0.81641	-0.00876	0.03557	0.03167
ESCA	SPG11	0.20507	0.17091	0.01642	0.96085	0.15022	0.12462	0.23265
ESCA	SPG21	0.15126	0.15758	0.04389	0.75979	0.28407	0.14293	0.35383
ESCA	SPG7	0.18369	0.30787	0.19968	0.76425	0.36048	0.11576	0.41046
ESCA	SPHAR	0.38924	0.34152	0.02648	0.93777	0.14297	0.09623	0.23482
ESCA	SPHK1	1.98788	0.36048	0.09093	0.58163	0.02403	0.5444	0.58914
ESCA	SPHK2	0.41354	0.23905	0.01645	0.87027	0.18169	0.1358	0.26582
ESCA	SPHKAP	0.84239	0.14925	0.12317	0.8637	-0.00916	0.01968	0.01817
ESCA	SPI1	1.77483	0.20406	0.09011	0.67436	-0.00631	0.44822	0.47053
ESCA	SPIB	5.63564	0.24699	0.09679	0.66709	0.0575	0.21838	0.27264
ESCA	SPIN1	0.22474	0.26581	0.01911	0.97048	0.27555	0.1603	0.36752
ESCA	SPIN2A	0.49606	0.27062	0.07136	0.90898	0.05513	0.2037	0.25431
ESCA	SPIN2B	1.19324	0.27062	0.07136	0.90898	0.02429	0.35796	0.36195
ESCA	SPIN3	2.03386	0.24084	0.07113	0.9759	-0.0004	0.68493	0.70855
ESCA	SPINK1	24.2385	0.1445	0.0315	0.97544	-0.00117	0.19814	0.19198
ESCA	SPINK2	2.26358	0.31868	0.00402	0.9844	0.05302	0.02376	0.06293
ESCA	SPINK4	11.3042	0.43501	0.01465	0.99035	-0.00464	0.01524	0.01208
ESCA	SPINK5	10.8977	0.1445	0.0479	0.88045	-0.00284	0.03323	0.03343
ESCA	SPINK6	7.10692	0.1445	0.02656	0.85389	0.00941	0.16278	0.17615
ESCA	SPINT1	0.63212	0.17209	0.02918	0.82529	0.15646	0.08005	0.21217
ESCA	SPINT2	0.59382	0.41892	0.09837	0.85849	0.26672	0.0988	0.33278
ESCA	SPIRE1	1.30429	0.43557	0.05839	0.65971	0.09333	0.29816	0.39322
ESCA	SPIRE2	2.9565	0.30787	0.14722	0.74175	0.02467	0.58081	0.58075
ESCA	SPN	2.00063	0.23427	0.11061	0.71198	0.00491	0.43427	0.43448
ESCA	SPNS1	0.21606	0.23612	0.09643	0.75373	0.26281	0.0204	0.31043
ESCA	SPNS3	3.29821	0.25131	0.15694	0.61862	0.05347	0.6406	0.64039
ESCA	SPOCD1	2.36162	0.24698	0.04667	0.94833	-0.00825	0.09405	0.09093
ESCA	SPOCK1	4.58623	0.15645	0.32404	0.69046	-0.00859	0.24565	0.24788
ESCA	SPOCK2	2.47115	0.19048	0.05984	0.76978	-0.00779	0.24247	0.26626
ESCA	SPOCK3	7.39976	0.2647	0.22233	0.93536	0.0117	0.40776	0.41036
ESCA	SPON1	3.22538	0.17929	0.13551	0.71465	-0.00277	0.30697	0.30549
ESCA	SPON2	1.34057	0.37792	0.28802	0.5973	-0.007	0.05208	0.04975
ESCA	SPP1	6.67921	0.2073	0.04729	0.82288	0.0038	0.17128	0.19387
ESCA	SPPL2A	0.20819	0.14785	0.00606	0.98927	0.25434	0.14317	0.30484
ESCA	SPPL2B	0.34983	0.16274	0.25337	0.65988	0.12085	0.31093	0.44852
ESCA	SPPL3	0.48008	0.15627	0.1162	0.60101	0.30069	0.06654	0.37649
ESCA	SPRED1	0.48922	0.14976	0.04184	0.81177	0.0136	0.14719	0.15662
ESCA	SPRED2	0.34951	0.14167	0.05114	0.80158	0.11692	0.20921	0.33412
ESCA	SPRED3	1.23191	0.35655	0.04356	0.82987	0.02073	0.07676	0.13854
ESCA	SPRN	0.61732	0.19788	0.08001	0.83722	0.07091	0.08919	0.13206
ESCA	SPRR1A	23.7236	0.301	0.19154	0.83697	-0.00719	0.5218	0.5185
ESCA	SPRR1B	26.5944	0.30198	0.14162	0.88805	-0.00787	0.51749	0.51769
ESCA	SPRR2A	24.1172	0.30136	0.14124	0.89327	-0.00697	0.39126	0.4015
ESCA	SPRR2D	21.5799	0.30198	0.15814	0.88005	-0.00711	0.44393	0.44509
ESCA	SPRR2E	23.5295	0.30175	0.13828	0.89788	-0.00763	0.33722	0.33439
ESCA	SPRR2F	14.6331	0.30141	0.11664	0.90159	-0.00788	0.18444	0.17838
ESCA	SPRR2G	14.5014	0.30175	0.12691	0.8907	-0.00684	0.29936	0.29805
ESCA	SPRR3	28.9005	0.30137	0.18025	0.85243	-0.0081	0.21457	0.21109
ESCA	SPRY2	1.18245	0.37355	0.03229	0.95141	0.17338	0.34914	0.42252
ESCA	SPRY4	1.023	0.14334	0.00984	1	0.0045	0.10701	0.11059
ESCA	SPRYD3	0.19983	0.11911	0.16	0.79787	0.04915	0.10496	0.16312
ESCA	SPRYD4	0.34358	0.13925	0.05543	0.77408	0.07418	0.06027	0.12061
ESCA	SPSB1	1.09501	0.22634	0.20583	0.68943	-0.00772	0.52611	0.55011
ESCA	SPSB2	0.45116	0.45003	0.12488	0.65022	0.07525	0.08447	0.12751
ESCA	SPSB3	0.27082	0.28199	0.15378	0.6479	0.34888	0.13248	0.36042
ESCA	SPSB4	4.38266	0.7831	0.1062	0.68391	0.10911	0.4404	0.43868
ESCA	SPTA1	0.83169	0.29915	0.1152	0.84562	0.02431	0.1447	0.18202
ESCA	SPTAN1	0.24142	0.30703	0.02497	0.88768	0.02005	0.17473	0.22711
ESCA	SPTB	1.08533	0.27259	0.05868	0.75856	0.09162	0.09605	0.15731
ESCA	SPTBN1	0.9594	0.13333	0.09234	0.73647	-0.00834	0.37748	0.37567
ESCA	SPTBN2	2.20136	0.39505	0.08502	0.7167	0.02578	0.39896	0.40167
ESCA	SPTBN4	3.195	0.23518	0.06967	0.72916	0.05228	0.04502	0.12577
ESCA	SPTBN5	1.94978	0.15248	0.13325	0.67708	0.03729	0.11965	0.14945
ESCA	SPTLC1	0.19324	0.27623	0.03988	0.75874	0.47921	0.08075	0.51542
ESCA	SPTLC2	0.48834	0.30055	0.25917	0.6467	0.08024	0.22053	0.3201
ESCA	SPTLC3	3.17878	0.4469	0.42552	0.93531	0.02187	0.22598	0.2473
ESCA	SPTY2D1	0.21556	0.16997	0.0202	0.95954	0.2059	0.07387	0.26697
ESCA	SPZ1	0.81605	0.16594	0.03525	0.92548	0.0016	0.0699	0.0712
ESCA	SQSTM1	0.48624	0.40679	0.13238	0.81547	0.14707	0.18661	0.28536
ESCA	SRA1	0.26127	0.16775	0.44634	0.55711	0.37361	0.06971	0.40993
ESCA	SRBD1	0.31779	0.17014	0.13995	0.72153	0.0902	0.04211	0.14272
ESCA	SRC	0.3845	0.53502	0.33476	0.8108	0.2394	0.20526	0.39583
ESCA	SRCAP	0.16359	0.32241	0.06116	0.60392	0.26187	0.08129	0.29143
ESCA	SRCIN1	2.76771	0.36764	0.12814	0.61199	0.07699	0.15389	0.21351
ESCA	SRD5A1	1.11017	0.80493	0.07283	0.72246	0.27506	0.53366	0.5962
ESCA	SRD5A2	0.99926	0.14173	0.0382	0.82319	-0.0065	0.01704	0.01172
ESCA	SRD5A3	0.67726	0.32183	0.02445	1	0.09906	0.05821	0.1449
ESCA	SREBF1	0.63499	0.27809	0.0403	0.79163	0.16073	0.34879	0.36858
ESCA	SREBF2	0.49346	0.19999	0.03858	0.71272	0.27518	0.14888	0.33321
ESCA	SRF	0.30081	0.86347	0.13126	0.77642	0.47182	0.03024	0.51284
ESCA	SRFBP1	0.21527	0.15434	0.01559	0.98544	0.20258	0.08213	0.25022
ESCA	SRGAP1	0.65864	0.22465	0.12624	0.97494	0.08694	0.10044	0.21032
ESCA	SRGAP2	0.34836	0.33704	0.06807	0.8343	0.18954	0.15691	0.28051
ESCA	SRGAP3	2.16688	0.41188	0.10072	0.61617	-0.00446	0.51446	0.53819
ESCA	SRL	1.66235	0.20748	0.06671	0.69187	-0.00371	0.29705	0.32062
ESCA	SRM	0.45407	0.34467	0.05023	0.65574	0.14916	0.20222	0.27545
ESCA	SRP14	0.1908	0.15252	0.02374	0.86392	0.25643	0.15121	0.3205
ESCA	SRP19	0.21156	0.16048	0.04884	0.92283	0.32314	0.06351	0.32986
ESCA	SRP54	0.21615	0.47002	0.03237	0.90019	0.56829	0.02227	0.61897
ESCA	SRP68	0.17943	0.35577	0.11513	0.72301	0.41577	0.12775	0.50454
ESCA	SRP72	0.16347	0.32282	0.09057	0.82896	0.53533	0.21217	0.58351
ESCA	SRP9	0.21457	0.36826	0.01944	0.99587	0.42896	0.18136	0.52732
ESCA	SRPK1	0.28712	0.25352	0.03385	0.9313	0.26574	0.25593	0.43062
ESCA	SRPK2	0.45867	0.61834	0.17132	0.70167	0.42895	0.36406	0.64334
ESCA	SRPK3	1.94214	0.36001	0.1995	0.91931	0.01092	0.08756	0.0884
ESCA	SRPRB	0.2732	0.67495	0.03106	0.87775	0.30742	0.11747	0.34478
ESCA	SRPX2	2.17631	0.2497	0.17561	0.80683	0.038	0.12531	0.14771
ESCA	SRPX	2.63745	0.31453	0.0751	0.86822	-0.00728	0.19946	0.19348
ESCA	SRR	0.58955	0.22543	0.0432	0.67393	0.18844	0.17205	0.28956
ESCA	SRRM1	0.13774	0.20527	0.05148	0.72833	0.32667	0.13944	0.4047
ESCA	SRRM2	0.1683	0.23794	0.16654	0.65657	0.08984	0.07919	0.19553
ESCA	SRRM3	4.0949	0.30687	0.00692	0.93398	0.02376	0.20126	0.23617
ESCA	SRRM4	1.25868	0.15221	0.05212	0.98325	0.03254	0.09573	0.13368
ESCA	SRRM5	0.6958	0.32596	0.0214	1	0.19472	0.06673	0.24001
ESCA	SRRT	0.1586	0.76233	0.13078	0.65218	0.33225	0.19131	0.424
ESCA	SRXN1	1.49851	0.44447	0.15885	0.75289	0.06784	0.58642	0.62009
ESCA	SS18L1	0.34855	0.49203	0.30845	0.6126	0.31519	0.17204	0.41746
ESCA	SS18L2	0.31847	0.25059	0.07197	0.69394	0.46239	0.25819	0.49201
ESCA	SSB	0.2647	0.20402	0.05331	0.8935	0.10877	0.12713	0.22171
ESCA	SSBP1	0.31133	0.34039	0.05303	0.90144	0.42577	0.10264	0.46091
ESCA	SSBP2	1.68948	0.16187	0.03977	0.67626	0.01154	0.18098	0.20372
ESCA	SSBP3	0.50892	0.14764	0.11979	0.66315	0.15156	0.10611	0.23385
ESCA	SSBP4	0.31949	0.23347	0.06708	0.69434	0.09938	0.18432	0.2282
ESCA	SSC5D	2.84244	0.27097	0.16391	0.73807	-0.00759	0.15073	0.15309
ESCA	SSH1	0.28052	0.15194	0.07131	0.89608	0.10657	0.06298	0.20368
ESCA	SSH2	0.38907	0.19397	0.21139	0.66944	0.12738	0.15999	0.25677
ESCA	SSH3	0.59542	0.71726	0.08015	0.75172	0.26883	0.16468	0.35275
ESCA	SSNA1	0.33932	0.44635	0.05049	0.85786	0.36608	0.17006	0.42229
ESCA	SSPN	1.90689	0.89901	0.1254	0.63931	0.13419	0.2158	0.34817
ESCA	SSPO	2.87399	0.38332	0.04611	0.84188	-0.00682	0.05611	0.06074
ESCA	SSR1	0.20244	0.29036	0.03084	0.64191	0.44725	0.14641	0.46125
ESCA	SSR2	0.26752	0.30128	0.07512	0.67648	0.17376	0.17787	0.34631
ESCA	SSR3	0.23699	1.00904	0.07213	0.85492	0.27342	0.11047	0.33576
ESCA	SSR4	0.58461	0.37242	0.19798	0.9383	0.03791	0.11533	0.19784
ESCA	SSRP1	0.24647	0.3107	0.09997	0.68934	0.31327	0.0982	0.34245
ESCA	SST	4.32277	1.0272	0.03559	0.8788	0.02792	0.0637	0.07132
ESCA	SSTR2	1.75972	0.24904	0.0687	0.79057	-0.00637	0.15888	0.18271
ESCA	SSTR3	0.68372	0.23128	0.07801	0.75446	-0.00408	0.09258	0.08681
ESCA	SSTR5	4.39352	0.24358	0.45712	0.65329	-0.00529	0.19233	0.1881
ESCA	SSU72	0.25442	0.23192	0.22025	0.65446	0.20753	0.18163	0.30757
ESCA	SSX1	2.71615	0.23699	0.04062	0.85879	-0.00915	0.19973	0.19299
ESCA	SSX4	4.27081	0.23699	0.21959	0.85178	0.00097	0.17923	0.1871
ESCA	ST13	0.21763	0.19817	0.00358	0.91506	0.4352	0.05968	0.42927
ESCA	ST14	1.05319	0.4266	0.04103	0.96316	0.15445	0.31601	0.43799
ESCA	ST18	3.21818	0.47886	0.09953	0.86779	-0.00141	0.07048	0.07005
ESCA	ST20	0.62114	0.18281	0.04816	0.88062	0.03554	0.10935	0.13479
ESCA	ST3GAL1	1.40343	0.7712	0.18242	0.91415	-0.00776	0.22962	0.26971
ESCA	ST3GAL2	0.72843	0.26972	0.03842	0.69542	-0.00258	0.29875	0.38336
ESCA	ST3GAL3	1.34163	0.20825	0.15232	0.6604	0.06268	0.42209	0.47446
ESCA	ST3GAL4	1.61849	0.41637	0.09309	0.69446	0.06163	0.23157	0.35363
ESCA	ST3GAL5	1.23404	0.18055	0.12448	0.68577	0.02986	0.29657	0.33224
ESCA	ST5	0.48988	0.19604	0.13715	0.61072	0.05048	0.29653	0.34817
ESCA	ST6GAL1	2.8011	1.0352	0.13739	0.71401	0.02009	0.31074	0.35094
ESCA	ST6GAL2	7.12245	0.28337	0.04437	0.78204	-0.00393	0.12131	0.12094
ESCA	ST6GALNAC1	8.51703	0.36037	0.09725	0.7512	-0.0057	0.45447	0.46848
ESCA	ST6GALNAC2	3.83115	0.3603	0.11887	0.74754	0.05512	0.59484	0.62054
ESCA	ST6GALNAC3	2.05582	0.15927	0.30171	0.74038	0.0537	0.32933	0.3873
ESCA	ST6GALNAC4	0.63386	0.30992	0.01127	0.96868	0.08163	0.12586	0.17016
ESCA	ST6GALNAC5	2.51107	0.1602	0.05734	0.92816	0.02155	0.10107	0.11917
ESCA	ST6GALNAC6	0.65692	0.31051	0.00778	0.98176	0.06706	0.27603	0.32615
ESCA	ST7	0.25564	0.49256	0.24048	0.79964	0.51176	0.11615	0.56709
ESCA	ST7L	0.55871	0.22805	0.08445	0.77355	0.06468	0.17878	0.25975
ESCA	ST8SIA1	2.58523	0.63688	0.18246	0.75288	0.09413	0.36833	0.43902
ESCA	ST8SIA2	3.71537	0.42691	0.06703	0.70606	0.01536	0.25817	0.27985
ESCA	ST8SIA3	1.66091	0.33004	0.09992	0.91895	0.02812	0.18732	0.1995
ESCA	ST8SIA6	2.35896	0.28572	0.24884	0.82746	-0.0022	0.18038	0.17324
ESCA	STAB1	1.42093	0.23222	0.14346	0.67259	-0.0002	0.25438	0.31249
ESCA	STAB2	2.1515	0.14562	0.04559	0.98191	0.0002	0.02062	0.02051
ESCA	STAC2	3.06165	0.64473	0.17179	0.75529	-0.00562	0.1245	0.13755
ESCA	STAC	3.85273	0.20029	0.10047	0.94926	0.01825	0.47452	0.48587
ESCA	STAG1	0.38516	0.73984	0.19066	0.73858	0.44427	0.16383	0.46722
ESCA	STAG2	0.27476	0.17664	0.2475	0.85878	0.17837	0.0903	0.23521
ESCA	STAG3	3.14794	0.81453	0.20778	0.61249	0.04659	0.0831	0.19823
ESCA	STAM2	0.19386	0.21898	0.06346	0.70974	0.15637	0.08117	0.22071
ESCA	STAM	0.23131	0.28328	0.03539	0.88413	0.40733	0.13729	0.45717
ESCA	STAMBP	0.15516	0.1456	0.03558	0.8997	0.21731	0.15168	0.30784
ESCA	STAMBPL1	1.3897	0.17232	0.03274	0.95069	0.03881	0.56849	0.58164
ESCA	STAP2	0.83862	0.18318	0.19153	0.68226	0.17808	0.2161	0.29953
ESCA	STAR	2.55744	0.91945	0.02421	0.87396	0.20914	0.37016	0.47157
ESCA	STARD10	1.46004	1.34225	0.03071	0.97221	0.16712	0.14845	0.36281
ESCA	STARD13	1.28029	0.58425	0.03894	0.79196	0.08965	0.15961	0.261
ESCA	STARD3	1.55275	1.52275	0.21809	0.71698	0.74128	0.23725	0.74072
ESCA	STARD3NL	0.51212	0.45414	0.04198	0.93955	0.18177	0.27719	0.46225
ESCA	STARD4	0.97995	0.15637	0.01938	0.8909	0.0495	0.0598	0.10901
ESCA	STARD5	1.39659	0.1971	0.03248	0.74337	0.00141	0.08004	0.08766
ESCA	STARD7	0.30034	0.16994	0.06257	0.83864	0.17797	0.12053	0.26095
ESCA	STARD8	1.08357	0.26194	0.2265	0.88162	-0.00913	0.27861	0.27574
ESCA	STAT1	0.83791	0.19583	0.0339	0.85036	0.00412	0.23021	0.23438
ESCA	STAT2	0.41666	0.13925	0.07715	0.66388	0.04619	0.16824	0.25383
ESCA	STAT3	0.24237	0.28682	0.18964	0.62733	0.17695	0.13827	0.30792
ESCA	STAT4	2.1603	0.19583	0.02925	0.87747	-0.00645	0.39206	0.40373
ESCA	STAT5A	0.87788	0.29836	0.10749	0.67222	0.00503	0.23444	0.2485
ESCA	STAT5B	0.26029	0.30189	0.07705	0.62225	0.23918	0.05132	0.32628
ESCA	STAT6	0.23425	0.14473	0.01566	0.77901	0.08423	0.09849	0.18034
ESCA	STAU1	0.1547	0.47831	0.01793	0.9672	0.47243	0.07664	0.51499
ESCA	STAU2	0.3399	0.47707	0.15424	0.90141	0.24228	0.15713	0.38401
ESCA	STC2	3.00021	0.20917	0.03801	0.83595	-0.003	0.15786	0.15297
ESCA	STEAP2	1.68475	0.81288	0.13262	0.91611	0.10846	0.13628	0.27239
ESCA	STIL	0.61334	0.12924	0.02555	0.94629	0.06948	0.1129	0.20044
ESCA	STIM1	0.44719	0.17869	0.04581	0.59157	0.01991	0.21535	0.31458
ESCA	STIM2	0.36255	0.30451	0.03934	0.74689	0.29876	0.20493	0.44501
ESCA	STIP1	0.31627	0.18104	0.07453	0.77869	0.31409	0.1103	0.35681
ESCA	STK10	0.51606	0.20984	0.12832	0.58991	0.07818	0.1106	0.2045
ESCA	STK11	0.33504	0.15065	0.25289	0.61497	0.25873	0.14948	0.36288
ESCA	STK11IP	0.1922	0.14645	0.08852	0.90875	0.25702	0.08138	0.31487
ESCA	STK16	0.218	0.14777	0.1121	0.70295	0.30557	0.09761	0.35439
ESCA	STK17A	0.7447	0.53457	0.05174	0.79692	0.07061	0.3272	0.45598
ESCA	STK19	0.30183	0.23253	0.66183	0.67238	0.2678	0.1004	0.33052
ESCA	STK24	0.35527	0.49207	0.03089	0.90482	0.39401	0.10117	0.42672
ESCA	STK25	0.19313	0.20659	0.07796	0.72909	0.42114	0.11188	0.44997
ESCA	STK31	4.38204	0.54015	0.19009	0.85236	0.20616	0.50935	0.58779
ESCA	STK32A	1.56056	0.15346	0.02955	0.88272	-0.00625	0.03493	0.03631
ESCA	STK32B	2.8101	0.22641	0.26105	0.78703	-0.00729	0.40438	0.41583
ESCA	STK32C	1.42951	0.19391	0.10072	0.82674	0.14275	0.13827	0.24589
ESCA	STK33	4.0189	0.18336	0.16768	0.8699	-0.00897	0.52596	0.53302
ESCA	STK35	0.25684	0.44869	0.06927	0.86862	0.40175	0.15298	0.47572
ESCA	STK36	0.55952	0.14372	0.04621	0.84055	0.15615	0.27165	0.37071
ESCA	STK3	0.37439	0.56175	0.11335	0.55698	0.41248	0.1773	0.53361
ESCA	STK38	0.287	0.34924	0.04078	0.85754	0.38437	0.14246	0.43196
ESCA	STK38L	0.56498	0.82991	0.03283	1	0.30948	0.14867	0.41677
ESCA	STK39	1.17017	0.20958	0.16259	0.85632	0.00531	0.17787	0.22146
ESCA	STK40	0.43245	0.21227	0.04826	0.78428	0.05014	0.22912	0.2699
ESCA	STK4	0.27978	0.51893	0.18104	0.7792	0.29761	0.13942	0.37038
ESCA	STMN1	0.80955	0.15924	0.07364	0.65418	0.16239	0.3099	0.41614
ESCA	STMN2	2.83568	0.56157	0.09186	0.9252	-0.00837	-0.0165	-0.02396
ESCA	STMN4	1.15251	0.40827	0.01918	0.79687	-0.00796	0.14282	0.13992
ESCA	STOML1	0.46287	0.19816	0.04039	0.72969	0.2221	0.0625	0.281
ESCA	STOML2	0.38882	0.49222	0.01971	0.83048	0.47621	0.19741	0.5331
ESCA	STOML3	1.70929	0.50225	0.0076	0.97792	0.06474	-0.01849	0.06559
ESCA	STON1	2.46149	0.14649	0.03313	0.82076	0.03248	0.18208	0.19967
ESCA	STON1-GTF2A1L	4.06763	0.14649	0.1261	0.73	-0.00797	0.02825	0.02173
ESCA	STON2	2.6718	0.28047	0.07179	0.88016	0.23974	0.1291	0.34228
ESCA	STOX2	3.42698	0.27582	0.09519	0.6008	0.0484	0.61706	0.64933
ESCA	STRA6	4.90025	0.20958	0.09927	0.68125	-0.00759	0.15386	0.1508
ESCA	STRA8	1.56058	0.33747	0.01029	0.9442	-0.0012	0.03863	0.03489
ESCA	STRADA	0.23873	0.34675	0.03622	0.99682	0.2238	0.12946	0.32857
ESCA	STRADB	0.559	0.1643	0.1307	0.84403	0.06731	0.03473	0.09986
ESCA	STRAP	0.26348	0.49771	0.01671	0.91692	0.42504	0.21763	0.48489
ESCA	STRC	2.35269	0.16035	0.06079	0.65977	-0.00272	0.11752	0.11212
ESCA	STRN3	0.39129	0.47116	0.02114	0.99112	0.43819	0.11243	0.44283
ESCA	STRN4	0.13858	0.23464	0.04789	0.93892	0.41712	0.03651	0.44787
ESCA	STRN	0.40807	0.1364	0.07812	0.81589	0.06717	0.02965	0.13885
ESCA	STS	1.63572	0.31777	0.04637	0.81498	0.02379	0.31474	0.35475
ESCA	STT3A	0.33892	0.3018	0.08893	0.83152	0.62722	0.29201	0.70133
ESCA	STT3B	0.33925	0.22474	0.02862	0.84017	0.37114	0.21888	0.4491
ESCA	STUB1	0.29561	0.23837	0.20298	0.57764	0.44395	0.2176	0.48683
ESCA	STX10	0.24333	0.28248	0.20343	0.80509	0.30081	0.17928	0.38478
ESCA	STX11	1.90036	0.21677	0.02309	0.93449	-0.00883	0.11213	0.10238
ESCA	STX12	0.225	0.1779	0.07255	0.70874	0.12122	0.17454	0.26752
ESCA	STX16	0.26178	0.50031	0.05701	0.94111	0.26555	0.04206	0.27687
ESCA	STX17	0.25021	0.27456	0.07314	0.91161	0.40216	0.04708	0.41687
ESCA	STX18	0.31531	0.24684	0.16726	0.719	0.4207	0.26059	0.60174
ESCA	STX1A	1.04038	0.38155	0.07174	0.84718	0.08005	0.19811	0.26416
ESCA	STX1B	1.39247	0.32246	0.0916	0.61596	0.00427	0.11504	0.15132
ESCA	STX2	0.72342	0.19346	0.16212	0.79577	0.05037	0.08779	0.14602
ESCA	STX3	0.80687	0.17872	0.13108	0.80763	0.09329	0.23248	0.34075
ESCA	STX4	0.22831	0.32089	0.09244	0.6443	0.43053	0.12898	0.50678
ESCA	STX5	0.17001	0.19353	0.05217	0.88758	0.32583	0.26836	0.46655
ESCA	STX6	0.29325	0.29452	0.0679	0.67428	0.2195	0.3292	0.51508
ESCA	STX7	0.33535	0.24228	0.04069	0.95419	0.19332	0.34604	0.47712
ESCA	STX8	0.34722	0.20675	0.12093	0.79935	0.27734	0.13047	0.37514
ESCA	STXBP1	1.49954	0.31051	0.0507	0.72488	0.09379	0.13052	0.21976
ESCA	STXBP2	0.27636	0.14181	0.05746	0.64966	0.25538	0.08862	0.39244
ESCA	STXBP3	0.20005	0.19328	0.03116	0.92309	0.31564	0.12266	0.39703
ESCA	STXBP4	0.50926	0.21578	0.10301	0.69963	0.2289	0.05888	0.25021
ESCA	STXBP5	0.5495	0.26788	0.04417	0.86299	0.10649	0.10877	0.21139
ESCA	STXBP5L	5.35801	0.5625	0.07531	0.73703	0.15404	0.22216	0.27012
ESCA	STXBP6	5.74249	0.34112	0.40803	0.68099	-0.00848	0.22253	0.25173
ESCA	STYK1	1.07597	0.4326	0.02876	0.95449	0.0131	0.05339	0.09483
ESCA	STYX	0.36161	0.3883	0.17502	0.78633	0.52288	0.25494	0.56166
ESCA	STYXL1	0.40061	0.29572	0.06399	0.64482	0.11593	0.03646	0.15045
ESCA	SUB1	0.31009	0.85326	0.05201	0.84256	0.33153	0.14207	0.38463
ESCA	SUCLA2	0.25778	0.4223	0.05776	0.94591	0.58007	0.09815	0.58756
ESCA	SUCLG2	0.63831	0.32858	0.02774	0.91185	0.39605	0.51534	0.65368
ESCA	SUDS3	0.21868	0.17168	0.05885	0.81326	0.39072	0.06916	0.43369
ESCA	SUFU	0.27222	0.14558	0.50317	0.65088	0.09688	0.16646	0.36259
ESCA	SUGT1	0.32437	0.49353	0.03169	0.75473	0.5212	0.33995	0.59252
ESCA	SULF1	2.98202	0.41765	0.0528	0.96699	0.00017	0.13058	0.15447
ESCA	SULF2	1.22504	0.47824	0.03002	0.87673	-0.00559	0.23495	0.25544
ESCA	SULT1A1	1.4633	0.23612	0.05368	0.71626	0.0174	0.12134	0.17325
ESCA	SULT1A2	3.12312	0.23612	0.07673	0.72091	-0.00873	0.46075	0.45804
ESCA	SULT1A3	0.79905	0.23427	0.04736	0.87863	0.10333	0.21359	0.27657
ESCA	SULT2A1	4.03145	0.2766	0.11353	0.71584	0.05894	0.06296	0.13526
ESCA	SULT2B1	6.64634	0.23698	0.04673	0.76149	-0.00623	0.17195	0.16515
ESCA	SULT4A1	6.0223	0.20444	0.17992	0.78273	0.02762	0.2938	0.29943
ESCA	SUMF1	0.54023	0.19655	0.23926	0.72388	0.33096	0.10689	0.34639
ESCA	SUMF2	0.65613	0.74278	0.02115	0.85039	0.50106	0.22349	0.54683
ESCA	SUMO2	0.24929	0.37475	0.07687	0.77563	0.33649	0.18563	0.46426
ESCA	SUMO3	0.26255	0.23789	0.16759	0.69991	0.48433	0.13904	0.55835
ESCA	SUMO4	0.54537	0.22023	0.03601	0.98495	0.0282	0.0498	0.07156
ESCA	SUN1	0.24208	0.443	0.29365	0.59113	0.29744	0.15621	0.39178
ESCA	SUN2	0.44481	0.20363	0.05442	0.66698	0.29841	0.21502	0.42831
ESCA	SUN3	1.5539	0.57651	0.10485	0.70269	0.02568	-0.00379	0.02445
ESCA	SUOX	0.48754	0.12885	0.06327	0.97127	0.09656	0.03327	0.13102
ESCA	SUPT16H	0.27365	0.34636	0.04384	0.82863	0.34712	0.13625	0.41918
ESCA	SUPT3H	0.54821	0.75969	0.12976	0.71434	0.15924	0.1217	0.24694
ESCA	SUPT5H	0.13407	0.31154	0.13705	0.79726	0.45088	0.20156	0.50639
ESCA	SUPT6H	0.23747	0.30192	0.04829	0.75751	0.60206	0.04446	0.61198
ESCA	SUPT7L	0.09663	0.15188	0.08699	0.76768	0.31092	0.12203	0.35303
ESCA	SURF1	0.27078	0.31813	0.06139	0.81457	0.11128	0.04286	0.19234
ESCA	SURF2	0.45155	0.31813	0.06072	0.83157	0.14292	0.11229	0.24119
ESCA	SURF4	0.23259	0.31813	0.03677	0.77153	0.25398	0.06901	0.39831
ESCA	SURF6	0.28338	0.31813	0.0608	0.83277	0.18392	0.0949	0.26701
ESCA	SUSD1	0.76459	0.30358	0.04429	0.88383	0.01166	0.45994	0.5105
ESCA	SUSD2	2.03756	0.23807	0.09707	0.80608	-0.0082	0.13764	0.1367
ESCA	SUSD4	7.41201	0.31865	0.08322	0.69281	0.09683	0.42618	0.44438
ESCA	SUSD5	2.59713	0.22052	0.09012	0.83364	0.00866	0.30765	0.30562
ESCA	SUV39H1	0.56264	0.2444	0.26505	0.81802	0.07044	0.16247	0.21644
ESCA	SUV39H2	0.37018	0.28638	0.0134	0.93224	0.37733	0.17817	0.40507
ESCA	SUZ12	0.28855	0.26709	0.02967	1	0.25638	0.15274	0.36775
ESCA	SV2A	2.82179	0.22326	0.08013	0.76037	-0.00453	0.38377	0.3861
ESCA	SV2B	4.49594	0.42337	0.04055	0.75237	-0.00931	0.17631	0.17033
ESCA	SV2C	0.64411	0.16931	0.1421	0.67555	-0.00762	0.04859	0.04797
ESCA	SVEP1	1.89129	0.30152	0.03901	0.81219	0.0018	0.07088	0.09434
ESCA	SVIL	0.967	0.27071	0.09074	0.67458	0.02614	0.2402	0.28047
ESCA	SVIP	2.98914	0.17915	0.0239	0.99564	0.00138	0.44204	0.46376
ESCA	SVOP	1.9339	0.15611	0.08144	0.60353	0.01939	0.10323	0.12922
ESCA	SVOPL	2.62989	0.32406	0.06757	0.60316	0.02919	0.16222	0.16074
ESCA	SWAP70	0.32719	0.17768	0.05239	0.70647	0.07486	0.23105	0.31994
ESCA	SYAP1	0.31457	0.26301	0.02805	0.81049	0.31811	0.28107	0.47273
ESCA	SYCE1	2.6415	0.19762	0.18161	0.78337	-0.00118	0.08785	0.09163
ESCA	SYCE1L	2.10046	0.26033	0.09855	0.94857	0.10165	0.28441	0.3287
ESCA	SYCE2	1.48755	0.29836	0.19084	0.628	0.08913	0.07538	0.14813
ESCA	SYCP2	4.56978	0.4959	0.16026	0.8895	0.05093	0.06222	0.08756
ESCA	SYCP2L	4.27138	0.50001	0.22019	0.77615	0.05384	0.41333	0.42949
ESCA	SYDE1	1.01804	0.31333	0.18029	0.77874	0.00824	0.28555	0.32555
ESCA	SYDE2	2.08928	0.14374	0.04209	0.74796	0.008	0.25224	0.27755
ESCA	SYF2	0.25518	0.16419	0.23345	0.77046	0.21327	0.08811	0.27366
ESCA	SYK	1.03628	0.27612	0.02303	1	0.13203	0.15428	0.26629
ESCA	SYMPK	0.17635	0.35112	0.13198	0.73277	0.32803	0.20939	0.39547
ESCA	SYN2	6.96816	0.22369	0.15076	0.79803	0.00246	0.52356	0.5556
ESCA	SYN3	3.20742	0.22391	0.16423	0.69874	0.01822	0.13637	0.16703
ESCA	SYNC	2.89596	0.17153	0.14798	0.61868	0.02353	0.20575	0.23014
ESCA	SYNE1	2.13008	0.20289	0.38434	0.7108	-0.00475	0.34911	0.3442
ESCA	SYNE2	0.6591	0.26265	0.03892	0.78078	0.13794	0.0303	0.14424
ESCA	SYNGAP1	0.45935	0.23858	0.18279	0.5549	0.0218	0.18424	0.22511
ESCA	SYNGR1	3.5636	0.18987	0.05459	0.70825	0.17726	0.29715	0.39888
ESCA	SYNGR2	0.50402	0.36369	0.17082	0.75493	0.10063	0.14545	0.25759
ESCA	SYNGR3	2.07896	0.26527	0.23894	0.65867	0.03815	0.15232	0.19142
ESCA	SYNGR4	2.06113	0.3436	0.03563	0.81671	-0.00157	0.12825	0.13265
ESCA	SYNJ1	0.36864	0.21368	0.04757	0.91901	0.17106	0.06908	0.26155
ESCA	SYNJ2	0.50058	0.21107	0.10009	0.66229	0.03155	0.14788	0.16236
ESCA	SYNJ2BP	0.31453	0.28408	0.19005	0.82525	0.05973	0.11587	0.22869
ESCA	SYNM	4.42968	0.46319	0.14425	0.84968	0.00206	0.21484	0.25072
ESCA	SYNPO	1.02554	0.14319	0.06963	0.74423	-0.00415	0.19259	0.19489
ESCA	SYNPO2	5.20349	0.16004	0.05421	0.96188	0.01086	0.18653	0.20591
ESCA	SYNPO2L	3.5864	0.17896	0.00563	0.98431	0.00695	0.0587	0.06026
ESCA	SYNPR	4.61385	0.33139	0.1266	0.76972	0.17618	0.4063	0.45198
ESCA	SYNRG	0.2763	0.17614	0.02668	0.86883	0.24331	0.10469	0.3429
ESCA	SYP	1.91138	0.24242	0.04598	0.8879	0.01266	0.05969	0.08493
ESCA	SYPL1	0.46109	0.58134	0.0224	1	0.42993	0.22202	0.52046
ESCA	SYPL2	2.10527	0.21332	0.03672	0.85264	0.01614	0.12408	0.16355
ESCA	SYS1	0.34083	0.58034	0.03358	0.94972	0.43673	0.11842	0.51181
ESCA	SYS1-DBNDD2	1.89791	0.58161	0.07623	0.90382	0.02958	0.02566	0.05856
ESCA	SYT11	1.30575	0.26706	0.12086	0.66424	-0.00606	0.20738	0.20307
ESCA	SYT12	3.85999	0.44682	0.06443	0.70085	0.06288	0.11631	0.17534
ESCA	SYT13	12.3252	0.25753	0.05787	0.7622	-0.00754	0.57878	0.58624
ESCA	SYT14	5.22249	0.32798	0.16957	0.6421	0.03967	0.50031	0.50902
ESCA	SYT16	1.44767	0.27864	0.09319	0.65798	-0.00647	0.06077	0.05536
ESCA	SYT1	4.49184	0.1465	0.1768	0.84688	0.05461	0.49437	0.50655
ESCA	SYT17	2.38642	0.34088	0.06556	0.64178	0.04019	0.45857	0.50435
ESCA	SYT2	1.55284	0.29641	0.11512	0.76248	0.085	0.02688	0.11026
ESCA	SYT3	3.29995	0.25292	0.05358	0.90865	-0.00501	0.32561	0.38364
ESCA	SYT4	1.10057	0.37749	0.04183	0.89894	-0.00794	0.04278	0.03402
ESCA	SYT5	3.49061	0.28103	0.06	0.82519	0.04676	0.02612	0.10796
ESCA	SYT7	3.82679	0.22294	0.46447	0.77869	-0.0083	0.15945	0.15588
ESCA	SYT8	5.843	0.22407	0.1641	0.63572	0.00593	0.48673	0.49566
ESCA	SYT9	1.75805	0.18138	0.19787	0.88727	-0.00175	0.25449	0.25275
ESCA	SYTL1	1.67414	0.16387	0.05616	0.69504	0.08704	0.35624	0.4147
ESCA	SYTL2	3.14584	0.49306	0.04378	0.71022	0.00366	0.39151	0.3922
ESCA	SYTL3	1.17333	0.20687	0.03706	0.83231	-0.00561	0.11172	0.12586
ESCA	SYTL4	0.94889	0.25042	0.1921	0.80158	-0.00622	0.13604	0.14327
ESCA	SYTL5	6.21344	0.31856	0.08809	0.85464	0.01889	0.20901	0.23346
ESCA	SYVN1	0.17677	0.31232	0.05647	0.63657	0.15595	0.16654	0.2938
ESCA	TAB1	0.18247	0.1895	0.06619	0.67535	0.34808	0.12477	0.3627
ESCA	TAB2	0.212	0.21964	0.09264	0.76274	0.1996	0.03168	0.22581
ESCA	TAB3	0.46685	0.35835	0.06091	0.9749	0.16532	0.02323	0.24314
ESCA	TAC1	1.11817	0.81629	0.02114	0.99628	-0.00769	0.05833	0.05303
ESCA	TAC3	3.13277	0.12414	0.01611	0.84369	-0.00265	0.17253	0.17087
ESCA	TACC1	0.97558	0.87522	0.10284	0.78664	0.09519	0.01168	0.19362
ESCA	TACC2	0.86651	0.15076	0.15201	0.90678	0.02365	0.03304	0.08121
ESCA	TACC3	0.57824	0.38269	0.12606	0.61464	0.31536	0.13033	0.39101
ESCA	TACO1	0.2795	0.35282	0.08614	0.80034	0.41305	0.03492	0.41971
ESCA	TACR1	3.26912	0.13103	0.06991	0.76713	-0.00878	0.1299	0.13074
ESCA	TACR2	3.27567	0.18834	0.05465	0.87852	-0.00454	0.13642	0.131
ESCA	TADA1	0.17859	0.29773	0.12209	0.80989	0.48524	0.18797	0.6007
ESCA	TADA2A	0.24701	0.17468	0.12785	0.79696	0.37248	0.03461	0.40745
ESCA	TADA2B	0.26562	0.22475	0.05632	0.6147	0.55659	0.3583	0.67608
ESCA	TADA3	0.23296	0.40678	0.05909	0.69799	0.32271	0.04216	0.39745
ESCA	TAF10	0.4509	0.20636	0.06146	0.69337	0.28543	0.12521	0.34345
ESCA	TAF11	0.2019	0.26826	0.00677	0.85361	0.46945	0.15024	0.54203
ESCA	TAF12	0.33032	0.17042	0.04063	0.66413	0.34548	0.11915	0.41168
ESCA	TAF13	0.34489	0.20271	0.0174	0.99412	0.19115	0.20889	0.29817
ESCA	TAF15	0.2205	0.20545	0.09666	0.79684	0.29268	0.07415	0.34782
ESCA	TAF1	0.34979	0.17304	0.23371	0.67364	0.05018	0.11998	0.16999
ESCA	TAF1A	0.37547	0.31047	0.04055	0.83968	0.22115	0.07854	0.25361
ESCA	TAF1B	0.38152	0.27263	0.05706	0.75532	0.30529	0.15127	0.37546
ESCA	TAF1C	0.21745	0.29075	0.05773	0.6841	0.34737	0.15663	0.38462
ESCA	TAF1D	0.5192	0.51769	0.0461	0.83321	0.46451	0.03777	0.48184
ESCA	TAF2	0.24829	0.74679	0.04006	0.9592	0.51877	0.11524	0.53735
ESCA	TAF3	0.39483	0.3942	0.02693	0.82485	0.28982	0.10492	0.36167
ESCA	TAF4	0.26277	0.49073	0.57038	0.69797	0.44751	0.30598	0.60336
ESCA	TAF5	0.23441	0.14878	0.03713	0.7402	0.13502	0.04406	0.17436
ESCA	TAF5L	0.18347	0.34684	0.21118	0.78182	0.3916	0.13022	0.4693
ESCA	TAF6	0.39558	0.82306	0.1108	0.73885	0.54678	0.10404	0.58112
ESCA	TAF6L	0.27398	0.19353	0.0709	0.8279	0.2211	0.07054	0.29369
ESCA	TAF7	0.22473	0.14496	0.14648	0.65623	0.15558	0.00482	0.18076
ESCA	TAF8	0.31722	0.78408	0.06608	0.77612	0.55135	0.14325	0.58532
ESCA	TAGAP	2.25379	0.2196	0.10044	0.80084	-0.00754	0.20316	0.20545
ESCA	TAGLN2	0.34877	0.32062	0.1014	0.68537	0.17397	0.08429	0.27134
ESCA	TAGLN3	2.71955	0.55368	0.14878	0.90717	0.01886	0.17658	0.18252
ESCA	TAGLN	2.4733	0.25593	0.03197	0.78535	-0.00517	0.24541	0.24238
ESCA	TAL1	1.40734	0.12924	0.02931	0.83685	0.00154	0.11069	0.11717
ESCA	TALDO1	0.60016	0.23742	0.18513	0.58198	0.03415	0.20894	0.26102
ESCA	TANC1	0.32819	0.17252	0.01764	0.97288	0.19381	0.13991	0.28853
ESCA	TANC2	1.09485	0.31317	0.12103	0.66885	0.08459	0.32601	0.38998
ESCA	TANK	0.22537	0.17161	0.17866	0.74036	0.07392	0.07765	0.16332
ESCA	TAOK1	0.6169	0.22999	0.0123	0.8783	0.08488	0.00853	0.10498
ESCA	TAOK2	0.17142	0.23427	0.12956	0.68828	0.20381	0.29184	0.5098
ESCA	TAOK3	0.44347	0.1757	0.10569	0.68725	0.03536	0.2846	0.38068
ESCA	TAP1	0.9391	0.23253	0.28945	0.63147	0.00367	0.54282	0.58613
ESCA	TAP2	0.48963	0.23253	0.32393	0.60425	0.04774	0.26111	0.37711
ESCA	TAPBP	0.33089	0.2464	0.34896	0.60199	0.04954	0.09507	0.18411
ESCA	TAPBPL	0.78796	0.44664	0.19426	0.7175	0.05474	0.08015	0.15516
ESCA	TAPT1	0.28044	0.26054	0.02965	0.75245	0.42724	0.19092	0.53619
ESCA	TARBP1	0.50917	0.33886	0.18899	0.7885	0.41068	0.2808	0.51738
ESCA	TARBP2	0.25837	0.13778	0.05693	0.66895	0.30572	0.07237	0.39637
ESCA	TARDBP	0.08393	0.34861	0.04764	0.66279	0.25173	0.07251	0.25752
ESCA	TARS2	0.26333	0.29332	0.06887	0.67866	0.27519	0.11599	0.34201
ESCA	TARS	0.34894	0.85638	0.04049	0.85335	0.42539	0.22311	0.49203
ESCA	TARSL2	0.32704	0.37463	0.13564	0.64515	0.20905	0.05958	0.31588
ESCA	TAS1R1	0.98394	0.41385	0.2387	0.60461	0.0353	0.1514	0.17046
ESCA	TAS1R2	0.22304	0.21447	0.06321	0.75808	-0.00629	0.01459	0.02087
ESCA	TAS1R3	2.43966	0.23192	0.22664	0.61593	0.04615	0.07833	0.09736
ESCA	TAS2R10	1.109	0.4449	0.02904	0.93151	0.00168	0.07772	0.07923
ESCA	TAS2R13	0.74131	0.44441	0.03266	0.95915	0.02667	0.02619	0.06045
ESCA	TAS2R14	1.02363	0.44432	0.10424	0.74377	0.03627	0.16511	0.24668
ESCA	TAS2R19	0.58291	0.43014	0.04931	0.91153	0.08751	0.02073	0.10233
ESCA	TAS2R20	0.72274	0.44441	0.07939	0.83063	0.11369	0.10714	0.23315
ESCA	TAS2R30	0.26817	0.43014	0.02516	0.85807	0.014	0.01356	0.03149
ESCA	TAS2R31	0.63364	0.43014	0.04299	0.9074	0.04444	0.07802	0.10556
ESCA	TAS2R38	2.41341	0.38771	0.10499	0.84398	0.02438	0.21229	0.24616
ESCA	TAS2R40	0.2576	0.335	0.03434	0.90194	0.00013	-0.00528	0.00147
ESCA	TAS2R42	0.55517	0.43014	0.02346	0.85825	0.03857	0.03437	0.10174
ESCA	TAS2R43	0.41308	0.43014	0.02007	0.88092	0.01768	0.01925	0.03041
ESCA	TAS2R46	0.28398	0.43014	0.01726	0.89032	-0.0029	0.02351	0.02572
ESCA	TAS2R50	0.47188	0.4443	0.07917	0.8347	0.09981	0.06387	0.18123
ESCA	TASP1	0.25612	0.44177	0.00458	0.97078	0.49855	0.17373	0.54544
ESCA	TAT	1.02576	0.26976	0.07826	0.73554	-0.00845	0.12256	0.11324
ESCA	TATDN1	0.47511	0.96757	0.03833	0.80868	0.43672	0.2708	0.55324
ESCA	TATDN2	0.23896	0.35977	0.05127	0.6775	0.54175	0.2194	0.61897
ESCA	TATDN3	0.27707	0.32852	0.0522	0.66999	0.26487	0.09062	0.3374
ESCA	TAX1BP1	0.41726	0.49512	0.03326	0.86398	0.3637	0.28383	0.52681
ESCA	TAX1BP3	0.39851	0.2081	0.0737	0.78164	0.23509	0.07466	0.25252
ESCA	TAZ	0.2858	0.33876	0.03419	0.99212	0.12499	0.05039	0.17102
ESCA	TBC1D10A	0.53723	0.21661	0.00724	0.9755	0.29842	0.15328	0.36955
ESCA	TBC1D10B	0.16487	0.34409	0.05707	0.6278	0.4468	0.23122	0.49788
ESCA	TBC1D10C	2.13471	0.6849	0.11883	0.65922	-0.00521	0.40505	0.43383
ESCA	TBC1D12	0.40136	0.14168	0.16941	0.8013	0.10832	0.13883	0.26889
ESCA	TBC1D1	0.65448	0.28095	0.06023	0.60447	0.13918	0.21301	0.40582
ESCA	TBC1D13	0.21972	0.2994	0.0321	1	0.35676	0.15515	0.39217
ESCA	TBC1D14	0.37675	0.22373	0.10211	0.55051	0.30775	0.03671	0.30583
ESCA	TBC1D15	0.27114	0.44567	0.04394	0.87231	0.43048	0.02673	0.45277
ESCA	TBC1D16	0.49039	0.33411	0.28124	0.54987	0.00685	0.04736	0.08423
ESCA	TBC1D17	0.27585	0.23987	0.21686	0.6536	0.21192	0.11571	0.3076
ESCA	TBC1D19	0.635	0.30417	0.0333	0.88062	0.16004	0.39101	0.48746
ESCA	TBC1D20	0.17809	0.43716	0.03263	0.84973	0.51137	0.04339	0.55469
ESCA	TBC1D22A	0.26461	0.26343	0.26393	0.67261	0.57677	0.15481	0.59683
ESCA	TBC1D22B	0.19807	0.45004	0.0307	0.8416	0.43135	0.02366	0.42723
ESCA	TBC1D23	0.2535	0.57287	0.05782	0.87651	0.5485	0.18285	0.59015
ESCA	TBC1D24	0.31781	0.23027	0.04861	0.61059	0.0579	0.14962	0.22085
ESCA	TBC1D25	0.31322	0.2443	0.08296	0.86099	0.10951	0.08116	0.19385
ESCA	TBC1D2	1.4464	0.28683	0.03978	0.73285	0.17722	0.40189	0.47789
ESCA	TBC1D26	0.36712	0.22971	0.04773	0.94675	0.04604	0.04488	0.09462
ESCA	TBC1D2B	0.31094	0.17701	0.11434	0.82931	0.03892	0.09954	0.19533
ESCA	TBC1D3	0.58716	0.16215	0.07641	0.67394	0.10752	0.07816	0.19941
ESCA	TBC1D3B	0.83946	0.18097	0.03748	0.96015	0.08031	0.24835	0.32552
ESCA	TBC1D3C	2.47223	0.18097	0.0988	0.70694	0.02299	0.04012	0.06195
ESCA	TBC1D3H	1.73142	0.18097	0.00501	1	0.02706	-0.01178	0.03747
ESCA	TBC1D5	0.32032	0.1758	0.0896	0.60831	0.18341	0.09119	0.26529
ESCA	TBC1D7	0.42128	0.37251	0.08101	0.82486	0.38347	0.13017	0.45789
ESCA	TBC1D8	0.5262	0.23481	0.18812	0.86279	0.08967	0.02843	0.11437
ESCA	TBC1D8B	0.92139	0.19596	0.03328	0.91983	-0.00722	0.12744	0.13066
ESCA	TBC1D9	0.95696	0.23002	0.0628	0.66892	0.0041	0.14678	0.16363
ESCA	TBC1D9B	0.24791	0.39925	0.02154	0.89931	0.48738	0.16569	0.55291
ESCA	TBCA	0.29925	0.17087	0.07161	0.73166	0.27503	0.18406	0.39828
ESCA	TBCB	0.44126	0.50521	0.05947	0.72195	0.31639	0.09701	0.36786
ESCA	TBCC	0.44199	0.87964	0.08167	0.78036	0.62645	0.12444	0.64247
ESCA	TBCCD1	0.31608	1.03175	0.08153	0.81494	0.63638	0.29401	0.66563
ESCA	TBCE	0.26644	0.30535	0.05438	0.77226	0.21195	0.26504	0.36822
ESCA	TBCEL	1.46994	0.27603	0.1121	0.79783	-0.00208	0.2809	0.28663
ESCA	TBCK	0.34403	0.16464	0.02507	0.89101	0.29231	0.06823	0.33678
ESCA	TBK1	0.22545	0.28215	0.03212	0.87645	0.32935	0.12206	0.39551
ESCA	TBKBP1	0.78963	0.16988	0.10793	0.76375	0.12235	0.17812	0.30661
ESCA	TBL1X	0.96626	0.2408	0.18036	0.79163	-0.00607	0.3215	0.32798
ESCA	TBL1XR1	0.42693	1.1256	0.04692	0.76838	0.56592	0.40903	0.61453
ESCA	TBL2	0.30469	0.37604	0.02971	0.808	0.36191	0.12328	0.40144
ESCA	TBL3	0.2698	0.26524	0.22378	0.6966	0.35006	0.12657	0.40603
ESCA	TBP	0.15033	0.26794	0.39239	0.6198	0.50229	0.11213	0.52008
ESCA	TBPL1	0.25674	0.32445	0.04907	0.97048	0.342	0.11612	0.43784
ESCA	TBR1	0.70988	0.17161	0.02879	0.96775	0.02342	0.01322	0.04422
ESCA	TBRG1	0.34435	0.29354	0.09915	0.68299	0.40403	0.18257	0.49355
ESCA	TBRG4	0.34189	0.48693	0.10801	0.77481	0.32921	0.11743	0.38249
ESCA	TBX1	7.17422	0.24435	0.3141	0.69966	0.19133	0.77926	0.78297
ESCA	TBX18	6.00571	0.29208	0.02623	0.90903	-0.00071	0.16763	0.17196
ESCA	TBX19	0.52056	0.29964	0.05485	0.97707	0.11049	0.03985	0.14135
ESCA	TBX20	3.9168	0.56966	0.23369	0.75846	0.00019	0.7117	0.71879
ESCA	TBX21	2.50326	0.16988	0.03683	0.82439	-0.00508	0.29188	0.28849
ESCA	TBX3	1.45095	0.158	0.04619	0.91543	-0.00643	0.08144	0.07216
ESCA	TBX4	4.93565	0.3578	0.05352	0.72188	-0.00707	0.01741	0.01432
ESCA	TBX5	2.97781	0.15458	0.07106	0.94002	-0.0065	0.22342	0.22022
ESCA	TBX6	1.85897	0.23427	0.14448	0.66418	0.20541	0.36244	0.42305
ESCA	TBXA2R	0.9388	0.22193	0.15145	0.6088	0.01058	0.29061	0.31696
ESCA	TBXAS1	1.82727	0.32268	0.06057	0.70998	-0.00671	0.24641	0.24979
ESCA	TC2N	2.11362	0.31387	0.1494	0.71078	-0.00911	0.39594	0.43421
ESCA	TCAP	2.26198	1.52666	0.18428	0.72951	0.50036	0.31781	0.56052
ESCA	TCEA3	1.54941	0.18801	0.03647	0.89521	0.00013	0.20984	0.20372
ESCA	TCEAL5	0.95421	0.17925	0.11182	0.77186	0.00269	0.13448	0.13577
ESCA	TCEAL6	0.69465	0.17358	0.02625	0.88832	0.00097	0.10153	0.09892
ESCA	TCEAL7	1.53399	0.17925	0.08987	0.79196	0.01896	0.19719	0.21987
ESCA	TCEAL8	0.84205	0.17925	0.21113	0.76669	0.00315	0.17233	0.17119
ESCA	TCEANC	0.52669	0.23046	0.02818	0.83217	0.14597	0.10957	0.21416
ESCA	TCERG1	0.15877	0.15346	0.05885	0.88606	0.17999	0.04311	0.209
ESCA	TCERG1L	3.41661	0.19103	0.45396	0.72057	-0.00352	0.19812	0.19417
ESCA	TCF12	0.35528	0.15381	0.0477	0.80507	0.13609	0.19025	0.26901
ESCA	TCF15	3.77933	0.43571	0.21607	0.77308	-0.00771	0.69339	0.72909
ESCA	TCF19	0.43447	0.26836	0.17009	0.64233	0.10343	0.15355	0.29285
ESCA	TCF20	0.33802	0.22766	0.16055	0.6714	0.29749	0.21108	0.37075
ESCA	TCF21	1.98881	0.24178	0.04392	0.94338	-0.00739	0.17413	0.16815
ESCA	TCF23	0.49425	0.15557	0.03848	0.85078	-0.00813	-0.02381	-0.03024
ESCA	TCF25	0.1914	0.30787	0.17597	0.76805	0.32148	0.0403	0.40311
ESCA	TCF3	0.31449	0.14703	0.07132	0.59227	0.17448	0.07425	0.22599
ESCA	TCF4	1.38569	0.29552	0.05805	0.70049	0.08633	0.38592	0.44087
ESCA	TCF7	1.44056	0.20017	0.04629	0.91892	-0.00742	0.14315	0.13821
ESCA	TCF7L1	1.69159	0.18055	0.11615	0.7274	0.11786	0.50795	0.5948
ESCA	TCFL5	0.41639	0.46631	0.13072	0.79804	0.13008	0.16448	0.28861
ESCA	TCHH	6.15776	0.39865	0.25099	0.7673	-0.00266	0.36546	0.36445
ESCA	TCHHL1	3.23663	0.39617	0.21414	0.79998	-0.00813	0.09381	0.08689
ESCA	TCHP	0.23001	0.17036	0.05861	0.68475	0.23342	0.13137	0.29801
ESCA	TCIRG1	0.64505	0.88944	0.10233	0.86752	0.11747	0.30394	0.46393
ESCA	TCL1A	5.20909	0.2986	0.03566	0.91184	-0.00781	0.14964	0.1449
ESCA	TCL1B	0.96011	0.2986	0.0393	0.90406	-0.00761	0.05657	0.05291
ESCA	TCN1	10.9337	0.16994	0.12473	0.83768	-0.00372	0.20011	0.1977
ESCA	TCN2	1.45196	0.21367	0.06497	0.84176	0.00455	0.19269	0.22455
ESCA	TCOF1	0.39499	0.14963	0.14348	0.81366	0.22372	0.13499	0.3784
ESCA	TCP10	0.97664	0.23682	0.03528	0.75744	0.07182	0.19318	0.26874
ESCA	TCP10L	1.51526	0.21588	0.01959	0.98595	0.06962	0.06484	0.12075
ESCA	TCP10L2	1.17252	0.23682	0.1158	0.71956	0.02572	0.40959	0.43522
ESCA	TCP11	3.06941	0.27561	0.12803	0.70429	0.00362	0.5826	0.58129
ESCA	TCP11L1	0.50579	0.55829	0.05236	0.74028	0.14225	0.30604	0.4168
ESCA	TCP11L2	0.82626	0.14315	0.02557	1	0.03191	0.07609	0.12107
ESCA	TCP1	0.28168	0.20922	0.05199	0.93854	0.46	0.18084	0.5188
ESCA	TCTA	0.40985	0.19291	0.0666	0.74425	0.21835	0.35558	0.39927
ESCA	TCTE1	0.88677	0.94229	0.22623	0.70258	0.02005	0.05838	0.09415
ESCA	TCTE3	0.62981	0.27303	0.05448	0.86998	0.19873	0.11864	0.23975
ESCA	TCTEX1D1	1.0899	0.14134	0.04979	0.87341	0.0022	0.1613	0.17686
ESCA	TCTEX1D2	1.55386	1.06344	0.13304	0.79892	0.28824	0.29973	0.37999
ESCA	TCTEX1D4	1.3354	0.27096	0.02797	0.80762	0.0252	0.0691	0.077
ESCA	TCTN1	0.9337	0.16794	0.01839	1	0.05037	0.12861	0.15548
ESCA	TCTN2	0.54243	0.15611	0.0858	0.68675	0.06409	0.19188	0.2373
ESCA	TCTN3	0.18689	0.14848	0.03681	0.72847	0.22221	0.13787	0.3128
ESCA	TDG	0.32888	0.14875	0.04843	0.92612	0.32487	0.10155	0.3697
ESCA	TDGF1	6.11599	0.18825	0.11306	0.72241	0.10087	0.56117	0.57123
ESCA	TDP1	0.25527	0.34043	0.05564	0.70544	0.30522	0.11207	0.35676
ESCA	TDP2	0.43299	0.34434	0.01679	0.98496	0.24421	0.25695	0.39575
ESCA	TDRD10	1.90353	0.29089	0.20141	0.6963	0.00569	0.20666	0.21522
ESCA	TDRD1	3.70372	0.13556	0.07704	0.86494	-0.0083	0.10828	0.10233
ESCA	TDRD3	0.31796	0.40864	0.01375	0.97321	0.30843	0.07312	0.30193
ESCA	TDRD5	6.22875	0.35532	0.28963	0.74291	0.00194	0.17803	0.19042
ESCA	TDRD6	1.64213	0.4014	0.16609	0.84252	-0.00277	0.16479	0.18751
ESCA	TDRD7	0.43202	0.283	0.06656	0.89694	0.27871	0.05202	0.39197
ESCA	TDRD9	3.11447	0.31808	0.12489	0.67478	-0.00415	0.07174	0.08829
ESCA	TDRKH	1.18444	0.34442	0.18963	0.66369	0.10907	0.33485	0.44296
ESCA	TEAD1	0.45652	0.18174	0.10263	0.67437	0.07787	0.19546	0.25657
ESCA	TEAD2	1.06032	0.23856	0.11477	0.69881	-0.00787	0.31804	0.31503
ESCA	TEAD3	0.31302	0.24543	0.07724	0.67852	0.1712	0.29773	0.44558
ESCA	TEAD4	0.45288	0.48809	0.08589	0.7993	0.15048	0.10041	0.26421
ESCA	TEC	1.21883	0.26312	0.01938	0.81338	0.00719	0.31767	0.34026
ESCA	TECPR1	0.47913	0.94123	0.1432	0.76163	0.36282	0.18373	0.48025
ESCA	TECPR2	0.26249	0.33721	0.07184	0.55211	0.33401	0.11495	0.40261
ESCA	TECR	0.50351	0.2067	0.12699	0.6266	0.14903	0.16975	0.26744
ESCA	TECTA	1.50996	0.27603	0.02536	0.80838	0.01227	0.22763	0.22364
ESCA	TEDDM1	1.06026	0.29561	0.05121	0.75683	0.1179	0.05559	0.19077
ESCA	TEF	0.89867	0.19227	0.00629	0.96199	0.22333	0.14315	0.28331
ESCA	TEKT2	2.02192	0.20251	0.06729	0.84461	0.05169	0.02357	0.10253
ESCA	TEKT3	0.83704	0.23712	0.05605	0.82	0.02284	0.07941	0.11955
ESCA	TEKT5	1.01378	0.31424	0.05438	0.81892	0.02394	0.17012	0.21189
ESCA	TELO2	0.25915	0.25419	0.16877	0.59775	0.39459	0.20587	0.45219
ESCA	TEP1	0.47094	0.36307	0.05509	0.89405	0.06228	0.05092	0.14677
ESCA	TEPP	1.88025	0.3489	0.09023	0.78074	0.03049	0.32163	0.34349
ESCA	TERF1	0.24655	0.53336	0.13864	0.91655	0.30506	0.08867	0.37195
ESCA	TERF2	0.15526	0.33733	0.10873	0.79184	0.32796	0.11754	0.35437
ESCA	TERF2IP	0.2836	0.36719	0.02625	0.72615	0.29682	0.14898	0.49096
ESCA	TERT	3.66319	1.01316	0.50445	0.62672	-0.00598	0.25284	0.27679
ESCA	TES	0.42496	0.49895	0.05123	0.80364	0.35392	-0.00574	0.35021
ESCA	TESC	10.9968	0.1794	0.12853	0.74484	-0.00073	0.61	0.61131
ESCA	TESK1	0.33716	0.72477	0.05882	0.64491	0.38109	0.07242	0.46983
ESCA	TESK2	0.60845	0.20233	0.04743	0.75559	0.16501	0.19021	0.28463
ESCA	TET1	2.1498	0.16645	0.05545	0.90994	-0.00433	0.14767	0.15544
ESCA	TET3	0.48085	0.14565	0.07363	0.66478	0.14133	0.22001	0.28991
ESCA	TEX101	3.30729	0.22877	0.03674	0.88786	0.00329	0.06727	0.07445
ESCA	TEX10	0.28587	0.28894	0.02658	0.8771	0.31822	0.20861	0.39465
ESCA	TEX11	2.55895	0.16893	0.20625	0.7181	-0.00815	0.09693	0.09245
ESCA	TEX12	0.6933	0.30481	0.02858	0.92241	0.19203	0.07398	0.22861
ESCA	TEX14	1.04652	0.28522	0.01992	0.98098	0.09443	0.0439	0.1333
ESCA	TEX15	7.14539	0.53461	0.15904	0.90143	-0.00877	0.16818	0.16376
ESCA	TEX2	0.23879	0.31382	0.07727	0.79458	0.18735	0.06757	0.26994
ESCA	TEX261	0.14946	0.1408	0.17766	0.85364	0.11308	0.15414	0.23759
ESCA	TEX264	0.32539	0.17482	0.10818	0.73196	0.33651	0.2115	0.41307
ESCA	TEX9	1.72173	0.14854	0.03168	0.88061	-0.00688	0.20535	0.19973
ESCA	TF	9.14501	0.67297	0.03376	0.89644	0.00431	0.06226	0.07046
ESCA	TFAP2A	3.14171	0.44649	0.40027	0.69617	0.00626	0.58892	0.60542
ESCA	TFAP2B	3.54885	0.48918	0.37542	0.76661	-0.00807	0.27325	0.27245
ESCA	TFAP2D	0.53261	0.46968	0.56497	0.71741	-0.00395	0.10007	0.09091
ESCA	TFAP2E	1.98983	0.1621	0.06489	0.94691	0.02592	0.03071	0.05349
ESCA	TFAP4	0.43392	0.20748	0.05372	0.73153	0.11743	0.13665	0.22765
ESCA	TFB1M	0.30368	0.19948	0.03109	0.841	0.25985	0.08099	0.30644
ESCA	TFCP2	0.29089	0.13072	0.012	0.93924	0.10348	0.20382	0.30936
ESCA	TFCP2L1	2.34232	0.55309	0.14892	0.76467	0.0713	0.14801	0.25292
ESCA	TFDP1	0.45111	0.60022	0.50043	0.59769	0.49625	0.45778	0.68431
ESCA	TFDP2	0.61677	0.82879	0.02439	0.97847	0.45428	0.17163	0.49954
ESCA	TFE3	0.24359	0.24242	0.32494	0.77958	0.1304	0.05575	0.23801
ESCA	TFEB	0.59317	0.78433	0.09812	0.66141	0.19136	0.13309	0.29715
ESCA	TFEC	2.35048	0.60051	0.07147	0.65085	-0.00686	0.17688	0.19351
ESCA	TFG	0.27413	0.57327	0.04233	0.94155	0.53638	0.12573	0.59587
ESCA	TFPI	2.05282	0.21817	0.04324	0.81922	-0.00399	0.24829	0.25516
ESCA	TFPT	0.41355	0.26704	0.09197	0.77976	0.20809	0.01374	0.22515
ESCA	TFR2	3.28751	0.79885	0.09471	0.71941	0.02567	0.22657	0.23431
ESCA	TFRC	1.17967	1.06323	0.08331	0.90776	0.2984	0.21775	0.35821
ESCA	TG	5.25586	0.70842	0.15393	0.71286	0.00143	0.23312	0.24246
ESCA	TGFA	1.29669	0.14121	0.02595	0.72582	0.06718	0.07468	0.1217
ESCA	TGFB1	1.51898	0.22737	0.1165	0.67875	-0.0089	0.60609	0.62844
ESCA	TGFB1I1	1.20751	0.30279	0.13264	0.64315	-0.00204	0.37553	0.40178
ESCA	TGFB2	2.31356	0.31645	0.10432	0.83059	-0.0013	0.05619	0.06166
ESCA	TGFB3	1.69071	0.27925	0.11723	0.79926	0.11649	0.27646	0.35855
ESCA	TGFBR1	0.53184	0.28967	0.0315	0.86978	0.18537	0.12426	0.30113
ESCA	TGFBR2	1.25199	0.22529	0.05285	0.74318	0.09028	0.50259	0.5408
ESCA	TGFBR3	2.5452	0.13181	0.09402	0.98153	0.02646	0.0844	0.09653
ESCA	TGFBRAP1	0.35839	0.32386	0.09711	0.79162	0.21443	0.04581	0.2374
ESCA	TGIF1	0.49872	0.81246	0.1039	0.85113	0.33362	0.22656	0.39346
ESCA	TGIF2	0.69729	0.54526	0.04526	0.85549	0.16313	0.01667	0.17992
ESCA	TGM3	21.3032	0.44901	0.11249	0.79935	0.01833	0.18563	0.19624
ESCA	TGM4	2.71937	0.18451	0.04777	0.80998	0.08935	0.30374	0.31591
ESCA	TGM5	9.07304	0.16317	0.0142	0.99285	0.02261	0.13885	0.15519
ESCA	TGM6	2.54885	0.44901	0.07459	0.84766	0.03181	0.32481	0.36138
ESCA	TGOLN2	0.47461	0.16892	0.10464	0.83244	0.0041	0.51558	0.5869
ESCA	TH	4.16378	0.19161	0.82375	0.72873	-0.00834	0.10895	0.11296
ESCA	THADA	0.12451	0.13423	0.21891	0.64801	0.23219	0.0398	0.24266
ESCA	THAP10	0.50659	0.17897	0.04214	0.91744	0.03719	0.15763	0.17938
ESCA	THAP11	0.24284	0.38264	0.03323	0.78156	0.44244	0.28074	0.51797
ESCA	THAP3	0.39748	0.3843	0.11449	0.70229	0.29332	0.03627	0.30009
ESCA	THAP4	0.17615	0.18321	0.22188	0.66882	0.27254	0.2071	0.41161
ESCA	THAP7	0.34328	0.24435	0.02657	0.88637	0.22466	0.10995	0.25811
ESCA	THAP8	0.48602	0.43428	0.16883	0.62908	0.31737	0.2066	0.42881
ESCA	THAP9	0.28498	0.21586	0.03705	0.94297	0.31431	0.06733	0.36022
ESCA	THBD	3.02981	0.47632	0.22272	0.83409	0.03875	0.46055	0.53528
ESCA	THBS1	1.86189	0.1637	0.03724	0.90424	-0.00791	0.22664	0.22606
ESCA	THBS2	3.39074	0.26824	0.31625	0.74449	-0.00775	0.08946	0.08864
ESCA	THBS3	0.5351	0.26683	0.11818	0.60772	0.0738	0.14741	0.26004
ESCA	THBS4	10.7775	0.16594	0.0231	0.84608	-0.00814	0.13875	0.13252
ESCA	THEG	2.6665	0.1887	0.18365	0.67865	-0.00838	0.21455	0.20657
ESCA	THEM4	0.72426	0.3692	0.04697	0.84898	0.07431	0.47641	0.54731
ESCA	THEM5	3.74885	0.38059	0.1657	0.76902	-0.00333	0.31009	0.31195
ESCA	THEMIS	2.75242	0.24079	0.17801	0.73899	-0.00696	0.13304	0.12663
ESCA	THNSL1	1.13316	0.28179	0.02079	0.9896	0.16546	0.19818	0.28567
ESCA	THOC1	0.43976	0.70901	0.01055	0.99405	0.55904	0.18182	0.60518
ESCA	THOC3	0.74817	0.23667	0.21789	0.66084	0.09503	0.31697	0.45058
ESCA	THOC5	0.29475	0.21258	0.04186	0.7576	0.46213	0.21888	0.54608
ESCA	THOC6	0.45293	0.22337	0.15735	0.61741	0.2877	0.22691	0.38674
ESCA	THOC7	0.25379	0.3665	0.03532	0.78529	0.29432	0.03994	0.37574
ESCA	THPO	1.94764	1.05662	0.06549	0.77353	-0.00847	0.10749	0.10879
ESCA	THRA	1.10239	0.92182	0.07757	0.72751	0.45019	0.26539	0.53858
ESCA	THRAP3	0.09139	0.21073	0.0521	0.7097	0.10441	0.02097	0.14393
ESCA	THRB	2.74787	0.2076	0.06988	0.59558	0.00828	0.37294	0.38125
ESCA	THRSP	0.48733	0.43538	0.02814	0.84684	-0.00241	0.11435	0.11205
ESCA	THSD1	1.68048	0.50621	0.04338	0.75105	-0.00702	0.24164	0.2924
ESCA	THSD4	2.29723	0.19315	0.20392	0.60852	-0.00814	0.35383	0.3486
ESCA	THSD7A	3.10792	0.46859	0.12122	0.88162	-0.00739	0.22751	0.235
ESCA	THSD7B	5.83128	0.15662	0.16986	0.68695	0.01558	0.37838	0.37751
ESCA	THTPA	0.36114	0.37995	0.08849	0.66344	0.1414	0.0477	0.22397
ESCA	THUMPD1	0.24208	0.22422	0.05679	0.81262	0.29462	0.04482	0.41015
ESCA	THUMPD2	0.21981	0.14503	0.02282	0.89522	0.28105	0.13349	0.34472
ESCA	THUMPD3	0.27095	0.41059	0.03676	0.87904	0.3823	0.45429	0.77214
ESCA	THY1	1.50833	0.24516	0.02678	0.93278	0.00097	0.12969	0.12326
ESCA	THYN1	0.55911	0.45446	0.24346	0.66854	0.5464	0.27475	0.56642
ESCA	TIA1	0.36805	0.23354	0.05612	0.80373	0.16803	0.18495	0.29237
ESCA	TIAF1	0.66317	0.31014	0.03917	0.94613	0.08816	0.16994	0.21648
ESCA	TIAL1	0.08439	0.14508	0.03905	0.98314	0.44857	0.04366	0.49419
ESCA	TIAM1	4.33321	0.19802	0.12974	0.80168	0.03789	0.43531	0.47851
ESCA	TIAM2	1.61585	0.20263	0.05201	0.70809	0.04069	0.2464	0.30257
ESCA	TICAM1	0.47841	0.28271	0.10494	0.66061	0.19133	0.08442	0.21546
ESCA	TIE1	1.14496	0.27716	0.06977	0.74627	-0.00638	0.19509	0.18697
ESCA	TIFAB	1.94614	0.1502	0.16219	0.89136	-0.00516	0.23056	0.22856
ESCA	TIGD1	0.50677	0.16015	0.04902	0.70406	0.13805	0.03706	0.157
ESCA	TIGD2	0.57204	0.25203	0.02038	0.97799	0.18659	0.12295	0.28592
ESCA	TIGD3	1.00979	0.31183	0.21998	0.59993	-0.00408	0.07195	0.08341
ESCA	TIGD5	0.58696	0.70665	0.28993	0.74013	0.31796	0.37988	0.53847
ESCA	TIGD6	0.17114	0.14653	0.07859	0.64067	0.13384	0.05375	0.19499
ESCA	TIGD7	1.07911	0.21779	0.11746	0.67744	0.03283	0.45498	0.51861
ESCA	TIGIT	2.66403	0.57632	0.04479	0.9242	-0.00239	0.14354	0.19379
ESCA	TIMD4	2.24758	0.14955	0.21805	0.89567	0.00481	0.1793	0.19181
ESCA	TIMELESS	0.44102	0.13925	0.05376	0.71804	0.16846	0.18665	0.33413
ESCA	TIMM10	0.39032	0.30791	0.0881	0.8352	0.14822	0.00558	0.15698
ESCA	TIMM13	0.43818	0.18559	0.07474	0.65016	0.25674	0.08815	0.2963
ESCA	TIMM17A	0.18973	0.29036	0.11677	0.80319	0.32527	0.05749	0.34636
ESCA	TIMM17B	0.48384	0.24242	0.22513	0.80008	0.19016	0.04087	0.23221
ESCA	TIMM22	0.299	0.25218	0.07176	0.70908	0.44411	0.19027	0.50963
ESCA	TIMM44	0.238	0.14098	0.14798	0.5745	0.15915	0.18103	0.3113
ESCA	TIMM50	0.28534	0.30074	0.12878	0.87052	0.24956	0.08726	0.27648
ESCA	TIMM8A	0.31645	0.17307	0.18535	0.84549	0.13681	0.17959	0.31371
ESCA	TIMM8B	0.46386	0.30487	0.07138	0.73379	0.41329	0.21714	0.46897
ESCA	TIMM9	0.245	0.28535	0.02654	1	0.31043	0.0728	0.35668
ESCA	TIMP2	1.37385	0.33068	0.19781	0.5649	-0.00173	0.12736	0.15286
ESCA	TIMP3	2.42431	0.22401	0.05847	0.76871	0.06715	0.13684	0.22754
ESCA	TIMP4	2.81219	0.22609	0.04647	0.92066	0.03752	0.41448	0.43417
ESCA	TINAGL1	1.32736	0.24528	0.01528	0.97464	0.03556	0.18149	0.22243
ESCA	TIPIN	0.45357	0.15852	0.07718	0.84336	0.16485	0.24052	0.31043
ESCA	TIPRL	0.15911	0.29964	0.01334	0.8163	0.40221	0.18978	0.4821
ESCA	TIRAP	0.68202	0.46722	0.09056	0.74707	0.48173	0.17701	0.52434
ESCA	TJAP1	0.41951	0.84031	0.08066	0.72869	0.55735	0.17305	0.58966
ESCA	TJP1	0.36204	0.21842	0.15914	0.77674	0.13115	0.06731	0.20422
ESCA	TJP2	0.71819	0.31861	0.03605	0.8889	0.12453	0.23983	0.30839
ESCA	TJP3	9.64846	0.22898	0.16235	0.64024	0.01485	0.56525	0.56238
ESCA	TK1	0.80062	0.36176	0.17276	0.74532	0.15747	0.16597	0.26162
ESCA	TK2	0.41368	0.29933	0.06431	0.67234	0.06919	0.24595	0.40567
ESCA	TKT	0.79717	0.34614	0.04506	0.65329	0.00923	0.50115	0.57268
ESCA	TKTL1	7.47955	0.34321	0.07943	0.92063	0.01011	-0.00462	0.01359
ESCA	TLCD1	0.72046	0.20108	0.03337	0.92298	0.06268	0.07496	0.14379
ESCA	TLE2	2.10467	0.20869	0.08986	0.70238	-2e-05	0.50848	0.58373
ESCA	TLE3	0.36553	0.18348	0.04485	0.84211	0.05948	0.08077	0.17357
ESCA	TLE4	1.36531	0.26824	0.18074	0.82245	0.01433	0.40325	0.4127
ESCA	TLE6	2.9934	0.20508	0.06364	0.74308	0.00204	0.3874	0.40646
ESCA	TLK1	0.21916	0.27394	0.05657	0.82704	0.32191	0.09202	0.37719
ESCA	TLK2	0.13016	0.31379	0.04162	0.73701	0.45644	0.03191	0.4781
ESCA	TLL1	4.36198	0.23318	0.21927	0.75027	0.02062	0.25711	0.29005
ESCA	TLL2	3.24074	0.17755	0.042	0.91748	0.00507	0.19614	0.20919
ESCA	TLN1	0.38602	0.59736	0.07779	0.69864	0.13205	0.03963	0.20952
ESCA	TLN2	1.53776	0.16144	0.2322	0.5947	-0.00251	0.41005	0.41721
ESCA	TLR10	3.21779	0.26938	0.05555	0.87462	-0.00091	0.31133	0.33113
ESCA	TLR1	1.56421	0.26938	0.06185	0.77701	-0.0086	0.32118	0.32347
ESCA	TLR2	1.43166	0.30806	0.00897	0.9839	0.09741	0.15753	0.18684
ESCA	TLR3	1.7985	0.27803	0.07866	0.70837	0.14313	0.08657	0.2491
ESCA	TLR4	1.97038	0.28545	0.03185	1	0.02224	0.09873	0.16024
ESCA	TLR5	1.54285	0.31047	0.04479	0.96328	0.14942	0.06492	0.22625
ESCA	TLR6	2.16791	0.26938	0.05657	0.79087	-0.0089	0.33226	0.33553
ESCA	TLR7	2.4727	0.22856	0.04713	0.90493	-0.00715	0.21321	0.20748
ESCA	TLR8	2.71582	0.22856	0.04713	0.90493	-0.00841	0.19155	0.18742
ESCA	TLR9	1.98489	0.18121	0.0479	0.70239	0.01255	0.12883	0.14545
ESCA	TLX1	7.53757	0.13507	0.07572	0.80254	0.04729	0.26073	0.27691
ESCA	TM2D1	0.23455	0.27172	0.0458	0.97752	0.35066	0.04505	0.34864
ESCA	TM2D2	0.34083	0.86554	0.14406	0.99116	0.50893	0.04524	0.52436
ESCA	TM2D3	0.21032	0.37463	0.0887	0.64695	0.26689	0.19249	0.34129
ESCA	TM4SF1	1.15005	0.96479	0.06001	0.85826	0.11678	0.07111	0.23684
ESCA	TM4SF18	1.32667	0.96166	0.07866	0.80709	0.10088	0.26232	0.26808
ESCA	TM4SF19	6.60589	1.06561	0.11417	0.76883	0.15822	0.34517	0.35111
ESCA	TM4SF4	15.1076	0.96306	0.07209	0.86374	0.19078	0.4881	0.49244
ESCA	TM4SF5	15.6492	0.22862	0.12061	0.8376	0.07457	0.60502	0.61173
ESCA	TM6SF2	4.22845	0.21863	0.18704	0.68184	-0.00681	0.15886	0.17014
ESCA	TM7SF2	1.27713	0.31294	0.05785	0.6285	-0.00767	0.10339	0.09747
ESCA	TM7SF3	0.60075	0.83807	0.05705	0.88812	0.44125	0.08001	0.47398
ESCA	TM9SF2	0.39207	0.48329	0.04423	0.8376	0.52127	0.25861	0.59834
ESCA	TM9SF3	0.40564	0.1415	0.02918	1	0.16469	0.54373	0.63108
ESCA	TM9SF4	0.16752	0.43064	0.02858	0.9895	0.25565	0.05857	0.3124
ESCA	TMBIM1	0.56835	0.14172	0.06421	0.91197	0.08881	0.11562	0.19846
ESCA	TMBIM4	0.52237	0.62702	0.15245	0.84716	0.31036	0.06101	0.45534
ESCA	TMBIM6	0.22685	0.23855	0.13035	0.66646	0.2259	0.19663	0.38351
ESCA	TMC1	0.98419	0.31762	0.05315	0.82358	-0.00832	0.06169	0.05514
ESCA	TMC2	1.04193	0.44696	0.1528	0.67207	-0.00208	0.21814	0.22381
ESCA	TMC3	0.44804	0.21952	0.07878	0.76899	-0.0091	0.02303	0.01434
ESCA	TMC4	2.60026	0.27179	0.29065	0.76703	0.0354	0.19556	0.21467
ESCA	TMC5	16.2477	0.35494	0.0295	0.83936	-0.00814	0.3746	0.3705
ESCA	TMC6	0.42709	0.36369	0.23212	0.70934	0.054	0.08035	0.14103
ESCA	TMC7	2.10803	0.33544	0.01238	0.732	0.00372	0.34711	0.34496
ESCA	TMC8	1.42474	0.3644	0.18242	0.7375	0.01156	0.19045	0.20316
ESCA	TMCC1	0.39206	0.65176	0.09387	0.7618	0.45535	0.14074	0.47138
ESCA	TMCC2	2.9277	0.30308	0.11275	0.57332	0.13642	0.58512	0.63802
ESCA	TMCC3	1.2934	0.15484	0.14247	0.73754	0.0137	0.09896	0.11406
ESCA	TMCO1	0.36678	0.30075	0.04791	0.87767	0.11314	0.44541	0.61628
ESCA	TMCO2	0.25419	0.63094	0.09511	0.76746	0.1105	0.07346	0.15942
ESCA	TMCO3	0.61185	0.59719	0.20242	0.59167	0.41765	0.29866	0.5216
ESCA	TMCO4	0.42882	0.18325	0.13415	0.6856	0.07887	0.17078	0.25731
ESCA	TMCO6	0.31232	0.15076	0.28255	0.68564	0.14821	0.05101	0.22381
ESCA	TMED10	0.19164	0.34349	0.05212	0.82083	0.46061	0.12729	0.53406
ESCA	TMED1	0.21465	0.17997	0.06599	0.85301	0.21391	0.07792	0.2533
ESCA	TMED2	0.13867	0.15611	0.04547	0.66242	0.26528	0.06456	0.35495
ESCA	TMED3	0.51901	0.17908	0.27961	0.79111	0.20593	0.04195	0.2783
ESCA	TMED4	0.26786	0.48586	0.05071	0.83214	0.20598	0.2968	0.42991
ESCA	TMED6	1.74411	0.3474	0.09654	0.85577	0.02338	0.37841	0.37251
ESCA	TMED8	0.27354	0.30539	0.06419	0.73382	0.30077	0.08401	0.34732
ESCA	TMED9	0.20959	0.25877	0.06844	0.6645	0.35111	0.06278	0.44221
ESCA	TMEFF1	1.24557	0.29286	0.17834	0.83601	0.11048	0.32916	0.36239
ESCA	TMEFF2	2.93298	0.18139	0.06179	0.71839	0.02068	0.26453	0.29639
ESCA	TMEM100	2.58927	0.18472	0.03659	0.77121	-0.00633	0.15447	0.15816
ESCA	TMEM101	0.22799	0.18277	0.24831	0.78568	0.19197	0.0441	0.21554
ESCA	TMEM102	0.3511	0.26653	0.10538	0.64023	0.28511	0.04553	0.28798
ESCA	TMEM104	0.25673	0.37067	0.10817	0.72625	0.32902	0.08088	0.36278
ESCA	TMEM106A	1.11598	0.17704	0.08082	0.73746	0.0581	0.26165	0.36979
ESCA	TMEM106B	0.43888	0.46837	0.0002	0.94727	0.24272	0.16481	0.2865
ESCA	TMEM107	0.66667	0.26409	0.07477	0.7695	0.27349	0.29459	0.44223
ESCA	TMEM108	3.08071	0.68056	0.16313	0.66317	0.08142	0.38465	0.41246
ESCA	TMEM109	0.4098	0.207	0.0617	0.83524	0.1265	0.21353	0.36763
ESCA	TMEM114	0.6695	0.25356	0.01384	0.98295	0.03682	0.03468	0.07319
ESCA	TMEM115	0.20557	0.22998	0.26938	0.60073	0.44348	0.07005	0.47438
ESCA	TMEM116	1.70913	0.16689	0.01543	0.87033	0.04942	0.04011	0.06963
ESCA	TMEM117	0.61874	0.25963	0.08116	0.73638	0.16083	0.24175	0.3412
ESCA	TMEM11	0.22322	0.23481	0.05198	0.69477	0.55493	0.18505	0.58627
ESCA	TMEM119	2.23554	0.15615	0.07105	0.85773	-0.00826	0.17105	0.16572
ESCA	TMEM120A	0.385	0.29572	0.06242	0.66749	0.18758	0.05947	0.27163
ESCA	TMEM120B	0.27632	0.15705	0.05267	0.72856	0.15832	0.02959	0.21757
ESCA	TMEM121	1.55883	0.34468	0.06733	0.68067	0.0358	0.18365	0.20559
ESCA	TMEM123	0.38649	0.45041	0.05192	0.87205	0.36313	0.16684	0.42921
ESCA	TMEM125	4.46305	0.27406	0.07677	0.79913	0.00204	0.46427	0.46212
ESCA	TMEM126A	0.42643	0.51196	0.02575	0.89123	0.52809	0.12062	0.5711
ESCA	TMEM126B	0.35886	0.50653	0.02575	0.89123	0.46105	0.26446	0.60302
ESCA	TMEM127	0.12406	0.16994	0.03655	0.94362	0.08166	0.04174	0.13455
ESCA	TMEM128	0.29949	0.2467	0.07273	0.83394	0.5187	0.06419	0.56682
ESCA	TMEM129	0.44971	0.38555	0.10783	0.63716	0.5281	0.26181	0.60139
ESCA	TMEM130	3.34552	0.95172	0.027	0.92079	-0.00174	0.17476	0.22135
ESCA	TMEM131	0.17731	0.3438	0.01342	0.88613	0.21585	8e-05	0.24021
ESCA	TMEM132A	1.51758	0.207	0.02928	0.85948	0.00711	0.37501	0.40942
ESCA	TMEM132B	2.88261	0.15344	0.22736	0.52165	-0.00767	0.0613	0.06532
ESCA	TMEM132C	2.5238	0.16439	0.26831	0.79738	-0.00926	0.2698	0.27071
ESCA	TMEM132D	1.84754	0.16839	0.41887	0.67196	-0.00749	0.09446	0.08608
ESCA	TMEM132E	1.8768	0.28283	0.03069	0.9285	0.09131	0.08914	0.20443
ESCA	TMEM134	0.61861	0.68132	0.06308	0.80405	0.25861	0.27942	0.47727
ESCA	TMEM135	0.47742	0.51153	0.03627	0.96763	0.3969	0.13527	0.46181
ESCA	TMEM136	1.01514	0.25855	0.05834	0.82514	0.02282	0.20103	0.24729
ESCA	TMEM138	0.24058	0.21245	0.12969	0.70294	0.36841	0.13372	0.43733
ESCA	TMEM139	8.15402	0.3349	0.00588	0.99839	0.00357	0.25778	0.28863
ESCA	TMEM140	0.39083	0.33747	0.00391	0.93004	0.13162	0.10324	0.25856
ESCA	TMEM141	0.54315	0.35986	0.06972	0.78701	0.08414	0.13327	0.20098
ESCA	TMEM143	0.37321	0.34223	0.05322	0.75446	0.07862	0.03689	0.11989
ESCA	TMEM145	3.14311	0.22455	0.06645	0.75979	0.06766	0.25481	0.28305
ESCA	TMEM147	0.42865	0.49585	0.09645	0.74891	0.36698	0.04535	0.39527
ESCA	TMEM14A	0.74316	0.48706	0.04214	0.88607	0.14961	0.18063	0.3279
ESCA	TMEM14B	0.54855	0.50491	0.21748	0.74126	0.55914	0.19683	0.60172
ESCA	TMEM14C	0.41336	0.44336	0.01885	0.81625	0.54519	0.21573	0.54995
ESCA	TMEM150A	0.3604	0.18517	0.07133	0.72523	0.07338	0.07709	0.16554
ESCA	TMEM150B	5.22988	0.28072	0.08928	0.8078	0.01002	0.09645	0.11704
ESCA	TMEM150C	1.33132	0.21711	0.02209	1	-0.00318	0.02923	0.03057
ESCA	TMEM151A	5.46655	0.41429	0.11386	0.73859	-0.00898	0.13495	0.12521
ESCA	TMEM151B	1.28113	0.93817	0.22746	0.68451	0.21695	0.1601	0.29821
ESCA	TMEM154	3.28284	0.30722	0.04012	0.83048	0.07157	0.47205	0.47854
ESCA	TMEM156	2.91542	0.26539	0.03327	0.70611	0.01872	0.41545	0.43014
ESCA	TMEM158	2.20897	0.19655	0.03591	0.69737	0.03133	0.28919	0.29044
ESCA	TMEM159	0.71047	0.23999	0.02984	0.78848	0.19198	0.11671	0.28084
ESCA	TMEM160	0.35751	0.23082	0.1343	0.87555	0.03929	0.04713	0.09764
ESCA	TMEM161A	0.35141	0.18701	0.01491	0.88553	0.32829	0.10541	0.37087
ESCA	TMEM161B	0.25553	0.14737	0.21394	0.87425	0.30879	0.06289	0.35903
ESCA	TMEM163	4.58305	0.15858	0.06394	0.74724	0.01555	0.39092	0.4001
ESCA	TMEM164	0.58219	0.14376	0.26891	0.88824	-0.00473	0.14862	0.14902
ESCA	TMEM165	0.23437	0.32377	0.02445	1	0.37448	0.02126	0.38129
ESCA	TMEM167A	0.21539	0.16228	0.06505	0.85494	0.23289	-0.00421	0.26238
ESCA	TMEM167B	0.1651	0.20271	0.02894	0.98874	0.29362	0.01697	0.30199
ESCA	TMEM168	0.61979	0.6347	0.12461	0.89446	0.30317	0.23431	0.39001
ESCA	TMEM170A	0.36083	0.36477	0.02549	0.91431	0.06977	0.39536	0.58126
ESCA	TMEM170B	1.9148	0.48633	0.03313	0.93432	0.02145	0.12952	0.16351
ESCA	TMEM171	2.27445	0.17654	0.02001	1	0.0477	0.26407	0.31507
ESCA	TMEM17	0.9688	0.17357	0.01927	1	0.10003	0.26007	0.32658
ESCA	TMEM173	0.80194	0.14542	0.09433	0.70687	0.04896	0.2587	0.31352
ESCA	TMEM175	0.45871	0.38062	0.25721	0.59957	0.28439	0.10125	0.38483
ESCA	TMEM176A	3.01823	0.47859	0.17023	0.70876	-0.00869	0.39298	0.39823
ESCA	TMEM176B	2.37848	0.47563	0.19509	0.6564	-0.00861	0.38373	0.39795
ESCA	TMEM177	0.42813	0.50977	0.03199	0.97566	0.31509	0.09138	0.34115
ESCA	TMEM179	0.54781	0.30293	0.42707	0.68359	-0.00855	0.14445	0.13503
ESCA	TMEM179B	0.29346	0.19353	0.0709	0.8279	0.29229	0.17824	0.40091
ESCA	TMEM18	0.26691	0.1768	0.20143	0.67029	0.21086	0.20742	0.33886
ESCA	TMEM181	0.3917	0.2108	0.0226	0.81178	0.11705	0.40961	0.4524
ESCA	TMEM182	0.49286	0.26909	0.16065	0.5731	0.13451	0.20569	0.33223
ESCA	TMEM183A	0.19373	0.29761	0.15806	0.70373	0.41515	0.16638	0.498
ESCA	TMEM184A	2.25534	0.41509	0.22913	0.59036	0.13962	0.18925	0.27597
ESCA	TMEM184B	0.3178	0.20772	0.12204	0.73414	0.34646	0.16298	0.38315
ESCA	TMEM184C	0.33192	0.36424	0.05949	0.9436	0.45422	0.1078	0.48882
ESCA	TMEM185A	0.47766	0.26145	0.04212	1	0.06891	0.16954	0.1943
ESCA	TMEM185B	0.3472	0.54644	0.05471	0.90373	0.4561	0.06908	0.47596
ESCA	TMEM186	0.37431	0.27264	0.10396	0.74806	0.53483	0.1086	0.60227
ESCA	TMEM187	0.53392	0.34453	0.12823	0.859	0.07744	0.063	0.11104
ESCA	TMEM189	0.51693	0.52096	0.10554	0.80997	0.01778	0.54538	0.59385
ESCA	TMEM189-UBE2V1	6.27015	0.52431	0.10554	0.80997	-0.0091	0.17703	0.17614
ESCA	TMEM190	0.49187	0.28757	0.10264	0.81449	0.07584	0.05531	0.12008
ESCA	TMEM192	0.55384	0.229	0.03529	0.92895	0.16693	0.06562	0.19901
ESCA	TMEM196	0.61744	0.45503	0.18313	0.88705	0.00393	0.15361	0.18174
ESCA	TMEM198	0.98572	0.14913	0.03879	0.72933	0.06401	0.20977	0.2484
ESCA	TMEM200A	2.63459	0.27778	0.04199	0.81311	-0.0017	0.15623	0.1487
ESCA	TMEM200B	2.81656	0.24985	0.11618	0.90898	0.02054	0.3566	0.37201
ESCA	TMEM200C	2.19197	0.6169	0.18094	0.87922	0.00461	0.29428	0.32088
ESCA	TMEM201	0.35555	0.23721	0.04525	0.71299	0.10427	0.21451	0.2921
ESCA	TMEM203	0.2402	0.44888	0.067	0.79925	0.39315	0.14519	0.44045
ESCA	TMEM204	0.94408	0.25701	0.24659	0.57203	-0.00644	0.20538	0.20211
ESCA	TMEM205	0.47115	0.2872	0.07723	0.78834	0.02991	0.06175	0.13588
ESCA	TMEM206	0.44903	0.33122	0.04408	0.88	0.26391	0.2491	0.38357
ESCA	TMEM208	0.35732	0.31648	0.19107	0.59736	0.29002	0.02556	0.33338
ESCA	TMEM209	0.3217	0.32066	0.19615	0.80399	0.33748	0.23197	0.46558
ESCA	TMEM211	1.20058	0.22956	0.14913	0.84996	-0.0089	0.04073	0.03328
ESCA	TMEM213	1.85859	0.32411	0.02105	0.9199	0.00268	0.02969	0.04145
ESCA	TMEM214	0.1951	0.15552	0.15919	0.78311	0.01699	0.24244	0.31101
ESCA	TMEM215	1.73385	0.45711	0.03733	1	-0.00773	0.09922	0.09005
ESCA	TMEM216	0.39812	0.21245	0.07071	0.75803	0.14941	0.07611	0.19815
ESCA	TMEM217	0.97655	0.38656	0.03084	0.86689	0.1301	0.14415	0.28232
ESCA	TMEM218	0.28961	0.29747	0.08144	0.81009	0.503	0.10891	0.53607
ESCA	TMEM219	0.37057	0.23427	0.11289	0.69006	0.12899	0.18328	0.33145
ESCA	TMEM220	1.36508	0.21992	0.06985	0.82219	0.00407	0.15445	0.24409
ESCA	TMEM222	0.24716	0.16393	0.06123	0.67412	0.29671	0.07245	0.31051
ESCA	TMEM223	0.36906	0.19353	0.0709	0.8279	0.23734	0.07887	0.27407
ESCA	TMEM231	1.14934	0.36533	0.08049	0.61512	0.06245	0.32138	0.41793
ESCA	TMEM232	1.23409	0.15798	0.20064	0.82898	-0.00933	0.09367	0.08779
ESCA	TMEM233	1.03353	0.15253	0.08328	0.79308	-0.00877	0.17292	0.17409
ESCA	TMEM25	1.08767	0.24811	0.04956	0.72459	-0.00662	0.12975	0.14109
ESCA	TMEM26	1.54261	0.18777	0.08817	0.8719	-0.00725	-0.00227	-0.00852
ESCA	TMEM33	0.26493	0.23998	0.03159	0.8232	0.46076	0.12916	0.49514
ESCA	TMEM38A	2.3786	0.19646	0.01906	0.74916	0.0032	0.1525	0.17066
ESCA	TMEM39A	0.31789	0.58109	0.09831	0.83044	0.45015	0.03541	0.5138
ESCA	TMEM39B	0.32061	0.18115	0.06423	0.62089	0.21252	0.0983	0.35621
ESCA	TMEM40	13.0506	0.24328	0.02747	0.90867	0.08387	0.52752	0.52832
ESCA	TMEM41A	0.2626	1.00982	0.05924	0.79863	0.34768	0.27298	0.45053
ESCA	TMEM41B	0.31251	0.18283	0.05594	0.88615	0.21955	0.20154	0.33982
ESCA	TMEM42	0.36255	0.18437	0.02355	0.92781	0.06396	0.38129	0.42728
ESCA	TMEM43	0.2535	0.24842	0.02832	0.9296	0.05308	0.12846	0.20455
ESCA	TMEM44	0.69183	1.06267	0.01907	0.95098	0.2673	0.20459	0.34978
ESCA	TMEM45A	3.93868	0.57718	0.03117	0.91506	0.09626	0.06281	0.16264
ESCA	TMEM45B	7.52926	0.42202	0.0458	0.80661	0.01758	0.48308	0.48482
ESCA	TMEM47	1.77512	0.33519	0.09441	0.94824	-0.00688	0.21846	0.21594
ESCA	TMEM50A	0.16395	0.16419	0.06942	0.81038	0.38421	0.06417	0.43035
ESCA	TMEM51	0.88557	0.28937	0.10502	0.75158	0.17218	0.51429	0.57928
ESCA	TMEM52	1.75892	0.23192	0.35308	0.67448	0.01559	0.09696	0.11446
ESCA	TMEM53	0.59743	0.26125	0.06262	0.83702	0.0298	0.48219	0.53592
ESCA	TMEM54	0.66553	0.17425	0.16881	0.87938	0.02692	0.17646	0.20877
ESCA	TMEM56	3.33757	0.15727	0.07268	0.71969	0.00402	0.18662	0.20076
ESCA	TMEM59	0.2979	0.16504	0.04435	0.83839	0.18368	0.18604	0.36069
ESCA	TMEM60	0.27063	0.31821	0.03782	1	0.38014	0.01792	0.39884
ESCA	TMEM61	2.54677	0.13325	0.08277	0.78381	0.01333	0.1115	0.12927
ESCA	TMEM62	0.84197	0.16656	0.0129	0.99205	0.02854	0.09552	0.10198
ESCA	TMEM63A	1.53583	0.40412	0.04029	0.82382	-0.0067	0.3077	0.31131
ESCA	TMEM63B	0.58554	0.93583	0.12181	0.73225	0.46377	0.19149	0.59388
ESCA	TMEM63C	7.74755	0.30473	0.15024	0.7871	0.05478	0.35281	0.3719
ESCA	TMEM64	0.67985	0.49609	0.02334	0.962	0.05154	0.04372	0.08156
ESCA	TMEM65	0.76652	0.94315	0.03935	0.90331	0.25397	0.25821	0.42694
ESCA	TMEM69	0.32016	0.12876	0.01467	0.98682	0.15701	0.06437	0.20112
ESCA	TMEM70	0.22143	0.4821	0.06837	0.84432	0.26828	0.08242	0.30201
ESCA	TMEM72	0.54958	0.33247	0.20383	0.89427	0.08614	0.02632	0.11472
ESCA	TMEM79	2.77058	0.27123	0.11098	0.77641	-0.00164	0.46969	0.47117
ESCA	TMEM80	0.53646	0.23742	0.15668	0.71703	0.16487	0.1012	0.22275
ESCA	TMEM81	0.36534	0.2935	0.04267	0.91702	0.27159	0.10334	0.30045
ESCA	TMEM82	5.24726	0.23597	0.08381	0.79185	-0.00805	0.67286	0.67687
ESCA	TMEM86A	1.05709	0.16997	0.09103	0.74604	0.06307	0.08342	0.16725
ESCA	TMEM86B	0.97129	0.28103	0.04428	0.87179	0.27002	0.12513	0.33319
ESCA	TMEM87A	0.20321	0.16802	0.08337	0.67975	0.28265	0.1436	0.35557
ESCA	TMEM88	1.03895	0.26402	0.17312	0.77914	0.00398	0.08766	0.11759
ESCA	TMEM88B	1.50643	0.23192	0.15228	0.64145	0.03558	0.10634	0.12644
ESCA	TMEM8A	0.45131	0.23837	0.17768	0.55289	-0.00556	0.46241	0.50064
ESCA	TMEM8B	1.0008	0.56416	0.07386	0.65994	0.06445	0.23638	0.31006
ESCA	TMEM91	1.38729	0.22709	0.10346	0.69261	0.02637	0.32479	0.39009
ESCA	TMEM92	3.67611	0.23253	0.17178	0.85889	-0.00058	0.26224	0.26394
ESCA	TMEM9	0.37956	0.28292	0.05883	0.68069	0.20312	0.21633	0.37912
ESCA	TMEM95	0.31089	0.26653	0.24478	0.65448	0.06387	0.08451	0.11017
ESCA	TMEM98	1.61184	0.32662	0.27942	0.82933	0.04124	0.15857	0.18665
ESCA	TMEM99	1.41516	0.96825	0.1081	0.60987	0.28645	0.11175	0.50805
ESCA	TMEM9B	0.20169	0.18765	0.07478	0.71934	0.30967	0.10662	0.37871
ESCA	TMF1	0.48563	0.31983	0.19217	0.86772	0.34128	0.33288	0.44566
ESCA	TMIE	1.44364	0.18858	0.09641	0.69437	0.02427	0.22708	0.24149
ESCA	TMIGD1	0.31922	0.24049	0.01655	0.77003	0.01932	0.01249	0.05758
ESCA	TMIGD2	2.22495	0.2115	0.18358	0.7112	-0.00149	0.22437	0.22782
ESCA	TMOD1	2.20655	0.283	0.00798	0.994	0.00491	0.17947	0.22261
ESCA	TMOD3	0.37806	0.14883	0.09709	0.84225	0.29548	0.08501	0.32448
ESCA	TMOD4	0.56206	0.32676	0.05387	0.70871	0.02595	0.12963	0.14588
ESCA	TMPPE	0.60524	0.22052	0.00491	0.9386	0.23826	0.10489	0.2826
ESCA	TMPRSS12	0.94558	0.14564	0.03201	0.91239	0.01565	0.04749	0.06584
ESCA	TMPRSS13	6.85108	0.25552	0.04405	0.75391	0.01116	0.15331	0.15372
ESCA	TMPRSS2	11.5406	0.22122	0.07342	0.86569	-0.00856	0.11044	0.10905
ESCA	TMPRSS4	3.07286	0.2558	0.07121	0.69543	-0.00869	0.34878	0.34629
ESCA	TMPRSS5	3.32094	0.2989	0.03713	0.76315	0.07167	0.14721	0.20909
ESCA	TMPRSS6	2.36336	0.23377	0.05742	0.93401	0.01661	0.01978	0.05428
ESCA	TMPRSS7	1.15142	0.54493	0.16446	0.86778	-0.00774	0.21717	0.27253
ESCA	TMPRSS9	0.94102	0.18559	0.11251	0.58212	0.01273	0.07553	0.08536
ESCA	TMSB15A	2.7461	0.17356	0.30648	0.82476	0.02479	0.24061	0.24599
ESCA	TMTC1	3.47334	0.60429	0.08055	0.72751	0.04045	0.3942	0.4248
ESCA	TMTC2	0.84153	0.1755	0.01863	0.89353	0.02267	0.3709	0.38635
ESCA	TMTC3	0.94842	0.15864	0.01837	1	0.20996	0.15586	0.33002
ESCA	TMTC4	0.80673	0.56463	0.50691	0.66432	0.27739	0.26095	0.39603
ESCA	TMUB1	0.393	0.36218	0.22635	0.72448	0.40706	0.22442	0.55337
ESCA	TMUB2	0.17671	0.21404	0.01391	1	0.30736	0.049	0.32746
ESCA	TMX1	0.32778	0.44017	0.05104	0.81496	0.51135	0.16214	0.55067
ESCA	TMX4	0.59145	0.44958	0.00934	0.98591	0.13384	0.11785	0.27499
ESCA	TNC	5.52359	0.30656	0.00922	0.99376	0.01683	0.11042	0.11237
ESCA	TNF	3.10246	0.23253	0.46148	0.5923	-0.00765	0.12093	0.1238
ESCA	TNFAIP2	1.636	0.32424	0.03712	0.99342	0.02928	0.15263	0.15936
ESCA	TNFAIP3	1.58892	0.32838	0.10298	0.84158	-0.00681	0.19402	0.19034
ESCA	TNFAIP6	2.85859	0.12114	0.04621	0.82739	-0.00383	0.3199	0.32022
ESCA	TNFAIP8L1	0.42855	0.17322	0.04981	0.7107	0.09779	0.1766	0.22923
ESCA	TNFAIP8L2	1.43812	0.2984	0.06232	0.72187	-0.00515	0.37955	0.43246
ESCA	TNFAIP8L3	1.88104	0.14974	0.01757	0.99233	-0.00691	0.1181	0.11982
ESCA	TNFRSF10A	0.71772	0.40271	0.09284	0.73397	0.30694	0.10048	0.36939
ESCA	TNFRSF10B	0.62466	0.40346	0.06162	0.82193	0.30673	0.19345	0.42261
ESCA	TNFRSF10C	2.13715	0.40628	0.0556	0.75868	0.02672	0.26123	0.26773
ESCA	TNFRSF10D	2.07677	0.4059	0.04848	0.78539	0.07224	0.2598	0.29031
ESCA	TNFRSF11B	4.7062	0.74465	0.03676	0.93577	0.00146	0.43366	0.42824
ESCA	TNFRSF12A	1.30814	0.22337	0.15556	0.62988	0.09277	0.02848	0.14582
ESCA	TNFRSF13B	3.96799	0.27847	0.04309	0.84435	0.02162	0.12706	0.12219
ESCA	TNFRSF13C	2.31414	0.20306	0.02901	0.86093	0.03239	0.03842	0.08006
ESCA	TNFRSF14	1.42857	0.23192	0.17921	0.70252	0.03122	0.42834	0.45094
ESCA	TNFRSF17	4.08954	0.23714	0.03411	0.94653	-0.008	0.14925	0.17839
ESCA	TNFRSF18	3.31419	0.23192	0.20216	0.60005	-0.00248	0.45025	0.47282
ESCA	TNFRSF1A	0.29135	0.46938	0.06314	0.85379	0.3377	0.18917	0.41158
ESCA	TNFRSF1B	1.63111	0.31945	0.21425	0.68474	0.05199	0.52525	0.56117
ESCA	TNFRSF21	1.15931	0.45318	0.03636	0.85349	0.18847	0.3738	0.47261
ESCA	TNFRSF25	0.77372	0.4261	0.17484	0.68798	0.14699	0.05388	0.15531
ESCA	TNFRSF4	1.33879	0.23192	0.20461	0.61051	-0.00701	0.2829	0.28386
ESCA	TNFRSF8	2.60065	0.33068	0.14587	0.68992	0.00363	0.28699	0.34749
ESCA	TNFRSF9	2.30845	0.22565	0.04095	0.77278	-0.00269	0.12819	0.17001
ESCA	TNFSF10	1.62602	1.14501	0.01197	0.99181	0.2123	0.17729	0.30501
ESCA	TNFSF11	2.69481	0.5402	0.01828	0.91736	0.00024	0.06077	0.07155
ESCA	TNFSF12	0.84346	0.26638	0.12376	0.73509	0.03526	0.15998	0.21901
ESCA	TNFSF12-TNFSF13	1.75586	0.26638	0.14753	0.72381	-0.00905	0.24167	0.25704
ESCA	TNFSF13	1.58489	0.26642	0.14753	0.72381	-0.00849	0.41788	0.42257
ESCA	TNFSF14	2.06189	0.14155	0.08618	0.81239	-0.00344	0.39096	0.437
ESCA	TNFSF18	2.94529	0.34238	0.02074	1	0.00191	-0.00074	0.00518
ESCA	TNFSF4	1.6052	0.37579	0.05532	0.98575	-0.00854	0.13167	0.13608
ESCA	TNFSF8	2.30195	0.30656	0.02215	0.99323	-0.00833	0.16297	0.168
ESCA	TNFSF9	2.87403	0.13495	0.1133	0.70627	0.02341	0.11116	0.14767
ESCA	TNIK	3.63251	1.13495	0.1417	0.73416	0.01381	0.59554	0.64938
ESCA	TNIP1	0.28323	0.14319	0.06969	0.79437	0.23199	0.07034	0.3378
ESCA	TNIP2	0.26151	0.28232	0.06794	0.66257	0.38623	0.12242	0.46407
ESCA	TNK1	0.43831	0.26653	0.19016	0.72945	0.19942	0.15542	0.24448
ESCA	TNK2	0.61879	1.0648	0.14019	0.75519	0.34001	0.19881	0.37317
ESCA	TNKS1BP1	0.54925	0.31133	0.16457	0.70846	0.07897	0.34545	0.44114
ESCA	TNKS	0.56041	0.82775	0.30287	0.76902	0.55157	0.15611	0.58329
ESCA	TNMD	0.38227	0.25244	0.15713	0.7689	-0.0055	0.02336	0.02451
ESCA	TNN	3.52058	0.36761	0.08067	0.71216	-0.00626	0.0782	0.07647
ESCA	TNNC1	5.85174	0.23203	0.06272	0.744	0.18591	0.64536	0.65747
ESCA	TNNC2	2.98607	0.48173	0.01591	0.974	0.13146	0.23678	0.29939
ESCA	TNNI1	1.32976	0.28568	0.10325	0.5996	0.01495	0.12349	0.1454
ESCA	TNNI2	3.07776	0.22407	0.17859	0.65038	-0.00306	0.48724	0.51559
ESCA	TNNI3	4.40795	0.27045	0.05095	0.84881	0.02121	0.12768	0.15962
ESCA	TNNT1	8.22392	0.27045	0.06602	0.79775	0.00236	0.16895	0.16653
ESCA	TNNT2	3.79622	0.28293	0.07693	0.7288	0.00632	0.14979	0.1459
ESCA	TNNT3	4.75958	0.18074	0.31682	0.63798	-7e-05	0.55184	0.54987
ESCA	TNPO1	0.27411	0.16841	0.04546	0.79586	0.08114	0.0647	0.14367
ESCA	TNPO2	0.23983	0.28741	0.08017	0.77432	0.30092	0.22241	0.39388
ESCA	TNPO3	0.22061	0.32081	0.04489	0.83446	0.47447	0.14227	0.50176
ESCA	TNR	1.00813	0.3467	0.15796	0.76941	-0.00135	0.15859	0.18468
ESCA	TNRC18	0.27281	0.40975	0.181	0.58111	0.19675	0.26269	0.39517
ESCA	TNRC6A	0.17931	0.22007	0.06323	0.70809	0.20392	0.03887	0.22859
ESCA	TNRC6B	0.35168	0.196	0.20698	0.70922	0.27987	0.07886	0.3045
ESCA	TNRC6C	0.57097	0.36375	0.52003	0.65137	0.12436	0.14542	0.2223
ESCA	TNS1	2.19896	0.13925	0.11074	0.78303	-0.00787	0.26808	0.27771
ESCA	TNS3	1.41653	0.57493	0.18794	0.63008	0.08479	0.51591	0.56011
ESCA	TNS4	6.45772	0.91546	0.12813	0.74821	0.02002	0.32353	0.42585
ESCA	TNXB	4.52306	0.23253	2.02917	0.59864	0.01349	0.34443	0.35422
ESCA	TOB2	0.26535	0.19706	0.02602	0.84995	0.06273	0.18292	0.25723
ESCA	TOE1	0.38033	0.20471	0.04122	0.91918	0.1529	0.30713	0.41572
ESCA	TOLLIP	0.35321	0.24086	0.36123	0.62329	0.12614	0.16409	0.30406
ESCA	TOM1L1	0.48551	0.2118	0.05114	0.76252	0.15048	0.27114	0.41217
ESCA	TOM1L2	0.67074	0.28343	0.06604	0.64012	0.19787	0.21447	0.33767
ESCA	TOMM20	0.36367	0.48558	0.13395	0.86723	0.51393	0.2321	0.60224
ESCA	TOMM22	0.26155	0.20273	0.05231	0.85901	0.23462	0.12384	0.30733
ESCA	TOMM34	0.41094	0.52229	0.15586	0.83621	0.30225	0.08752	0.35528
ESCA	TOMM40	0.4092	0.31578	0.17747	0.83927	0.16761	0.11511	0.2489
ESCA	TOMM40L	0.40604	0.37192	0.14037	0.71892	0.16461	0.34479	0.47015
ESCA	TOMM5	0.45076	0.48995	0.03395	0.98699	0.44224	0.08552	0.46545
ESCA	TOMM6	0.48137	0.78122	0.02194	0.81213	0.42442	0.155	0.44793
ESCA	TOMM7	0.46836	0.52563	0.05483	0.82301	0.25295	0.08466	0.34822
ESCA	TOP1MT	0.77377	0.70533	0.23097	0.72433	0.46799	0.28177	0.57395
ESCA	TOP2A	1.2277	0.93168	0.12366	0.73525	0.47574	0.16001	0.54796
ESCA	TOP2B	0.40026	0.28772	0.02079	0.91847	0.29603	0.12843	0.38507
ESCA	TOP3A	0.26401	0.25265	0.04468	0.74371	0.51752	0.1732	0.53096
ESCA	TOP3B	0.18613	0.23198	0.07573	0.70652	0.28616	0.09885	0.3046
ESCA	TOPBP1	0.49757	0.72653	0.07908	0.7363	0.56366	0.10555	0.59996
ESCA	TOPORS	0.36923	0.45151	0.01425	0.94946	0.45802	0.38704	0.54285
ESCA	TOR1AIP1	0.21566	0.35956	0.0094	0.84572	0.1307	0.13706	0.25643
ESCA	TOR1AIP2	0.34059	0.35577	0.01532	0.85831	0.11013	0.09204	0.17422
ESCA	TOR3A	0.33539	0.36846	0.03267	0.83991	0.21197	0.19229	0.34192
ESCA	TOX2	2.46729	0.53551	0.17007	0.62604	-0.00872	0.3612	0.36432
ESCA	TOX3	16.0592	0.33786	0.10538	0.77398	0.04923	0.72672	0.72499
ESCA	TOX4	0.16285	0.34631	0.12252	0.61012	0.63185	0.21085	0.67821
ESCA	TOX	3.09778	0.42565	0.21046	0.83775	-0.00617	0.03642	0.06691
ESCA	TP53	1.57207	0.26642	0.11378	0.73659	0.02311	0.01852	0.04108
ESCA	TP53BP1	0.23091	0.16033	0.07452	0.69446	0.10747	0.12167	0.25252
ESCA	TP53BP2	0.25046	0.31002	0.08218	0.79157	0.29397	0.03475	0.3483
ESCA	TP53I11	1.41427	0.31811	0.1031	0.6873	0.07985	0.5384	0.57865
ESCA	TP53INP1	0.92607	0.50651	0.03703	0.83138	-0.0019	0.14113	0.1842
ESCA	TP53INP2	1.12153	0.40475	0.05888	0.88931	0.0294	0.04339	0.069
ESCA	TP53TG3B	4.88325	0.22679	0.01565	0.9458	0.0583	0.30902	0.36335
ESCA	TP63	23.2532	1.10359	0.06248	0.69894	0.35439	0.65637	0.67056
ESCA	TP73	3.89633	0.22891	0.45983	0.66588	-2e-05	0.65892	0.68064
ESCA	TPCN1	0.60053	0.17435	0.14502	0.81929	-0.00442	0.21418	0.23354
ESCA	TPCN2	0.92667	2.14986	0.074	0.76447	0.5288	0.21364	0.60401
ESCA	TPD52L1	4.24434	0.37928	0.23287	0.96327	0.0315	0.47996	0.52223
ESCA	TPH1	3.14317	0.17179	0.04742	0.74861	0.00376	0.21188	0.20898
ESCA	TPI1	0.49528	0.45003	0.08168	0.72908	0.28635	0.07726	0.32768
ESCA	TPK1	1.95871	0.35501	0.02731	0.97706	-0.00314	0.44735	0.49005
ESCA	TPM1	0.97395	0.16184	0.05126	0.78536	-0.00825	0.12123	0.12701
ESCA	TPM2	1.46179	0.67822	0.05977	0.68823	-0.00866	0.18888	0.20474
ESCA	TPM3	0.19888	0.27999	0.08811	0.70786	0.16174	0.10732	0.25569
ESCA	TPM4	0.32099	0.37193	0.04901	0.84113	0.17346	0.02842	0.17765
ESCA	TPMT	0.52666	0.29173	0.06285	0.95551	0.12106	0.34344	0.3918
ESCA	TPO	3.13806	0.16523	0.51684	0.75282	-0.00865	0.24861	0.24441
ESCA	TPP1	0.28522	0.20636	0.064	0.69701	0.25872	0.10406	0.33972
ESCA	TPP2	0.28292	0.45291	0.12855	0.90633	0.48491	0.15837	0.50077
ESCA	TPPP	2.34226	1.06774	0.10934	0.68235	0.0549	0.29631	0.33945
ESCA	TPPP3	2.32792	0.32645	0.08974	0.73794	-0.00816	0.1731	0.1767
ESCA	TPR	0.23285	0.33506	0.03358	0.95928	0.35615	0.14932	0.43908
ESCA	TPRA1	0.25345	0.60574	0.08742	0.86969	0.48985	0.13304	0.50742
ESCA	TPRG1	5.22884	1.07797	0.10475	0.90298	0.23028	0.3316	0.36579
ESCA	TPRG1L	0.32017	0.24569	0.46915	0.71143	0.25121	0.07524	0.31579
ESCA	TPRN	0.90019	0.44842	0.067	0.79925	0.1044	0.40673	0.51088
ESCA	TPSAB1	3.42846	0.24358	0.6015	0.68129	0.01936	0.21737	0.25588
ESCA	TPSB2	3.46967	0.24358	0.64426	0.67882	0.00053	0.21316	0.23431
ESCA	TPSD1	4.35563	0.24358	0.50552	0.69117	-0.00774	0.09918	0.10951
ESCA	TPSG1	2.26478	0.24358	0.64307	0.67937	-0.00783	0.46827	0.48297
ESCA	TPST1	1.46451	0.34208	0.02703	0.72368	0.04413	0.11446	0.18329
ESCA	TPST2	0.52541	0.23885	0.04599	0.9768	0.31313	0.18583	0.42748
ESCA	TPT1	0.51619	0.42809	0.02039	0.9824	0.34424	0.12186	0.37984
ESCA	TPTE2	0.77559	0.38873	0.0479	0.85494	-0.00813	0.04537	0.04396
ESCA	TPX2	0.57958	0.42424	0.13395	0.82049	0.05176	0.19455	0.25782
ESCA	TRA2A	0.24703	0.53768	0.09433	0.65888	0.18058	0.17878	0.28884
ESCA	TRA2B	0.17129	1.02313	0.08089	0.8846	0.4687	0.2464	0.53571
ESCA	TRABD	0.28302	0.25721	0.08558	0.63427	0.25997	0.05898	0.31841
ESCA	TRADD	0.38532	0.31888	0.12576	0.71381	0.28899	0.16137	0.35239
ESCA	TRAF2	0.33055	0.35657	0.05646	0.62167	0.22499	0.22579	0.38239
ESCA	TRAF3	0.30091	0.35678	0.01355	0.78772	0.23612	0.21805	0.34966
ESCA	TRAF3IP1	0.26768	0.16888	0.25138	0.73253	0.22091	0.17285	0.29735
ESCA	TRAF3IP2	0.38525	0.19367	0.00708	0.96857	0.15428	0.18857	0.279
ESCA	TRAF3IP3	1.65696	0.32699	0.04854	0.77918	-0.00428	0.28258	0.30333
ESCA	TRAF4	0.45124	0.26571	0.0327	0.93049	0.22569	0.03929	0.26616
ESCA	TRAF5	1.30795	0.31429	0.09609	0.90685	0.00206	0.19094	0.23668
ESCA	TRAF6	0.26051	0.4336	0.03914	0.8224	0.30268	0.03383	0.36355
ESCA	TRAF7	0.32999	0.27116	0.1594	0.67302	0.23536	0.47593	0.54164
ESCA	TRAFD1	0.25687	0.16076	0.03203	0.89552	0.16427	0.23555	0.36129
ESCA	TRAIP	0.51762	0.18568	0.04517	0.69787	0.16138	0.10979	0.2251
ESCA	TRAK1	0.57733	0.23926	0.1179	0.72143	0.27682	0.48442	0.53645
ESCA	TRAK2	0.41934	0.17125	0.13174	0.84056	0.16997	0.0673	0.24739
ESCA	TRAM1	0.28597	0.49065	0.05906	0.91344	0.18718	0.06876	0.2973
ESCA	TRAM2	0.50293	0.46991	0.02513	0.86145	0.08916	0.0889	0.17957
ESCA	TRANK1	0.77188	0.24744	0.16995	0.84351	0.00574	0.10791	0.1407
ESCA	TRAP1	0.3133	0.21382	0.09658	0.65298	0.20345	0.12075	0.26576
ESCA	TRAPPC10	0.19591	0.2513	0.12914	0.64748	0.48595	0.12082	0.55863
ESCA	TRAPPC1	0.35096	0.26402	0.16856	0.70947	0.34103	0.21269	0.45127
ESCA	TRAPPC2	0.31894	0.22851	0.03484	0.73647	0.20341	0.21643	0.31044
ESCA	TRAPPC2L	0.42987	0.33459	0.14877	0.55792	0.20063	0.04002	0.27964
ESCA	TRAPPC3	0.15518	0.20251	0.05068	0.77335	0.31996	0.01103	0.33426
ESCA	TRAPPC4	0.34658	0.27576	0.07104	0.6325	0.46251	0.184	0.49719
ESCA	TRAPPC5	0.46651	0.14181	0.07689	0.63696	0.19737	0.14952	0.27873
ESCA	TRAPPC6A	0.84426	0.24002	0.0615	0.77801	0.03478	0.15011	0.16439
ESCA	TRAPPC9	0.33223	0.79941	0.12329	0.76895	0.22845	0.13013	0.27002
ESCA	TRAT1	3.27002	0.57209	0.07896	0.84154	0.00107	0.15502	0.15106
ESCA	TRDMT1	0.68722	0.27972	0.06241	0.83128	0.13012	0.17235	0.36368
ESCA	TRDN	4.49524	0.25241	0.09697	0.89738	-0.0086	0.18138	0.17752
ESCA	TREH	1.8446	0.24811	0.02444	0.96768	0.00011	0.08443	0.11212
ESCA	TREM1	3.57986	0.67161	0.0527	0.86061	-0.0068	0.15888	0.1578
ESCA	TREM2	2.89721	0.6705	0.09763	0.7585	-0.00835	0.24304	0.2478
ESCA	TREML1	1.17912	0.66754	0.08937	0.77635	-0.00871	0.22149	0.22024
ESCA	TREML2	3.68713	0.67087	0.08989	0.81549	0.01723	0.19479	0.20223
ESCA	TREML4	1.06162	0.67008	0.07987	0.82507	0.00152	0.05452	0.06203
ESCA	TRERF1	0.95425	0.85832	0.08194	0.59008	0.06552	0.24695	0.35639
ESCA	TREX1	0.48344	0.19513	0.04957	0.70331	0.00274	0.29343	0.36015
ESCA	TREX2	2.77425	0.30378	0.08015	0.88034	0.00404	0.14859	0.15078
ESCA	TRH	0.6481	0.61757	0.04043	0.92742	-0.00469	0.06862	0.06377
ESCA	TRHDE	5.25148	0.40438	0.28935	0.72725	-0.0055	0.23222	0.23008
ESCA	TRHR	0.48429	0.59166	0.19242	0.82204	0.0051	0.02448	0.03775
ESCA	TRIAP1	0.22301	0.15124	0.01614	0.98649	0.2219	0.08213	0.2849
ESCA	TRIB1	0.77169	1.21871	0.03339	0.90105	0.08205	0.12143	0.16778
ESCA	TRIB2	1.33296	0.16177	0.05849	0.96144	-0.00132	0.32006	0.33332
ESCA	TRIB3	1.6556	0.43716	0.0556	0.77195	0.06287	0.15179	0.1843
ESCA	TRIL	2.16143	0.54711	0.14834	0.8313	0.00181	0.1851	0.18738
ESCA	TRIM10	7.21485	0.352	0.84023	0.72616	0.03841	0.84947	0.85201
ESCA	TRIM11	0.16978	0.34186	0.12697	0.68189	0.38909	0.06953	0.43095
ESCA	TRIM13	0.35628	0.48669	0.04176	0.86879	0.29787	0.09719	0.35212
ESCA	TRIM14	0.51574	0.28762	0.04874	0.78181	0.2439	0.10276	0.29408
ESCA	TRIM15	14.8202	0.35389	0.74318	0.7312	0.02861	0.88831	0.8878
ESCA	TRIM16	1.16753	0.23257	0.08192	0.74135	0.10177	0.11414	0.22646
ESCA	TRIM16L	3.10077	0.24964	0.0089	0.97904	0.17132	0.14397	0.25497
ESCA	TRIM17	1.70113	0.34186	0.16137	0.71335	0.10455	0.06961	0.15266
ESCA	TRIM21	0.48205	0.16749	0.04089	0.93822	0.14589	0.06588	0.26118
ESCA	TRIM22	1.83835	0.20279	0.05008	0.74354	-0.00885	0.43591	0.47076
ESCA	TRIM2	1.51036	0.30176	0.05498	0.90723	0.0463	0.18204	0.23225
ESCA	TRIM24	0.63099	0.32406	0.08956	0.62103	0.15037	0.22356	0.36241
ESCA	TRIM25	0.38037	0.18882	0.14962	0.9638	-0.00841	0.10139	0.09524
ESCA	TRIM26	0.24056	0.37123	0.71239	0.76131	0.24256	0.22537	0.3702
ESCA	TRIM27	0.27766	0.36538	0.56947	0.73674	0.34575	0.21759	0.4828
ESCA	TRIM28	0.44309	0.56331	0.31448	0.76731	0.43055	0.12236	0.48563
ESCA	TRIM29	7.94256	0.25602	0.05527	0.60262	0.0254	0.28558	0.28667
ESCA	TRIM3	0.25702	0.20496	0.16265	0.76295	0.22643	0.16005	0.38955
ESCA	TRIM31	15.7318	0.352	1.21696	0.72694	0.03728	0.80884	0.81795
ESCA	TRIM32	0.42051	0.30075	0.00827	0.99467	0.24035	0.29105	0.46578
ESCA	TRIM33	0.2771	0.29455	0.15052	0.70706	0.45577	0.12099	0.50852
ESCA	TRIM34	0.62068	0.19933	0.05769	0.73746	0.15421	0.16917	0.32798
ESCA	TRIM35	0.46383	0.40861	0.07531	0.70446	0.25603	0.14634	0.47061
ESCA	TRIM36	2.87191	0.14223	0.11345	0.87261	0.00658	0.45999	0.46217
ESCA	TRIM37	0.2666	0.29656	0.03189	0.96257	0.42598	0.12209	0.45141
ESCA	TRIM38	0.47619	0.23788	0.22079	0.73496	0.06567	0.29349	0.43509
ESCA	TRIM39	0.1989	0.34245	0.0891	0.62666	0.47153	0.0893	0.52736
ESCA	TRIM40	6.31966	0.352	1.02898	0.73592	0.02749	0.61162	0.61197
ESCA	TRIM44	0.34046	0.47215	0.12205	0.82965	0.32632	0.16401	0.46303
ESCA	TRIM45	0.787	0.28713	0.02522	0.78623	0.10319	0.07953	0.14968
ESCA	TRIM46	1.44561	0.26486	0.10969	0.62024	0.02482	0.19563	0.20191
ESCA	TRIM4	0.30991	0.84248	0.02982	0.76268	0.4589	0.12406	0.48165
ESCA	TRIM49	0.78385	0.41847	0.01502	1	-0.00974	0.11362	0.10734
ESCA	TRIM50	1.7816	0.34606	0.03551	0.81431	-0.0075	0.0627	0.05379
ESCA	TRIM54	7.55845	0.15552	0.09598	0.63521	0.05381	0.40953	0.42221
ESCA	TRIM56	0.433	0.79957	0.05901	0.90913	0.4135	0.08605	0.50718
ESCA	TRIM58	3.22762	0.39045	0.05777	0.95304	-0.00735	0.13773	0.14149
ESCA	TRIM5	0.44578	0.20142	0.1392	0.67014	0.12509	0.08287	0.24279
ESCA	TRIM59	0.67729	0.95941	0.10969	0.93726	0.39487	0.3305	0.47654
ESCA	TRIM6	2.03124	0.19933	0.06236	0.74128	-0.00807	0.16805	0.19369
ESCA	TRIM62	0.2801	0.16419	0.08309	0.66652	0.1137	0.09693	0.24303
ESCA	TRIM63	1.41433	0.15656	0.05686	0.77472	0.05883	0.08382	0.1135
ESCA	TRIM65	0.26056	0.33839	0.07957	0.78157	0.15203	0.02013	0.16301
ESCA	TRIM66	0.55824	0.18383	0.14446	0.84455	0.07186	0.17736	0.20908
ESCA	TRIM67	1.48822	0.32652	0.09868	0.81224	0.0935	0.20058	0.2728
ESCA	TRIM68	0.58139	0.17338	0.07679	0.71254	0.08307	0.42034	0.57457
ESCA	TRIM69	1.14604	0.17146	0.00436	0.99291	0.00353	0.04368	0.04162
ESCA	TRIM71	2.27415	0.22052	0.20698	0.75498	0.02353	0.20616	0.21706
ESCA	TRIM72	2.97828	0.31996	0.1287	0.69128	-0.00902	0.47072	0.46645
ESCA	TRIM74	1.85332	0.30197	0.06864	0.80465	0.03314	0.1301	0.15395
ESCA	TRIM8	0.30093	0.14558	0.06179	0.79594	0.15172	0.16928	0.29443
ESCA	TRIM9	3.85953	0.38702	0.0498	0.81207	0.07368	0.23407	0.27236
ESCA	TRIML1	1.09461	0.28221	0.04715	0.87312	0.00196	0.12335	0.14286
ESCA	TRIML2	2.21192	0.2811	0.05491	0.81486	0.01845	0.09825	0.14106
ESCA	TRIO	0.70479	0.9023	0.16894	0.56429	0.42508	0.22557	0.52688
ESCA	TRIOBP	0.32055	0.24558	0.16961	0.67802	0.22045	0.05097	0.30806
ESCA	TRIP10	0.47144	0.14247	0.15498	0.70402	0.03716	0.07337	0.14073
ESCA	TRIP11	0.37538	0.31568	0.03426	0.8416	0.20696	0.07363	0.34583
ESCA	TRIP13	1.10843	1.06555	0.2372	0.70271	0.46909	0.25655	0.52681
ESCA	TRIP4	0.12684	0.15313	0.03815	0.69949	0.3193	0.08767	0.37631
ESCA	TRIP6	0.87459	0.75256	0.17308	0.63545	0.12485	0.24565	0.36254
ESCA	TRIT1	0.97138	0.64295	0.05662	0.84622	0.53821	0.42329	0.69691
ESCA	TRMT112	0.53631	0.18328	0.12323	0.75421	0.25542	0.30381	0.43068
ESCA	TRMT11	0.363	0.36393	0.21495	0.77828	0.38439	0.09659	0.44025
ESCA	TRMT12	0.71363	0.93822	0.01509	0.93499	0.07111	0.07073	0.10915
ESCA	TRMT1	0.34534	0.28248	0.20997	0.75959	0.33283	0.27217	0.48327
ESCA	TRMT2A	0.24557	0.24435	0.05622	0.6857	0.22746	0.11319	0.28457
ESCA	TRMT5	0.22776	0.2733	0.27196	0.77504	0.35701	0.13835	0.41437
ESCA	TRMT61A	0.30913	0.32694	0.13053	0.69528	0.12877	0.02486	0.19765
ESCA	TRMT61B	0.23994	0.14359	0.04111	0.81491	0.28669	0.20919	0.39203
ESCA	TRMT6	0.32954	0.48283	0.08403	0.79436	0.34149	0.15029	0.43026
ESCA	TRMU	0.22021	0.24116	0.10873	0.72362	0.27015	0.15354	0.37294
ESCA	TRNAU1AP	0.26377	0.16235	0.04807	0.60736	0.37415	0.14447	0.4083
ESCA	TRNP1	3.64204	0.16169	0.02106	0.94398	-0.00875	0.36603	0.36121
ESCA	TRNT1	0.31559	0.19812	0.07948	0.72557	0.38107	0.15278	0.4542
ESCA	TRO	2.3258	0.20047	0.03395	0.9388	-0.00156	0.36071	0.36889
ESCA	TROAP	0.64705	0.2408	0.21121	0.68808	0.18242	0.06116	0.23731
ESCA	TRPC1	2.29036	0.85759	0.31822	0.82283	0.04144	0.23019	0.25356
ESCA	TRPC3	1.59002	0.15034	0.18674	0.81724	-0.00661	0.09182	0.08412
ESCA	TRPC4	1.62829	0.39839	0.06135	0.82247	0.01129	0.11102	0.13403
ESCA	TRPC4AP	0.19956	0.47886	0.04893	0.74547	0.45627	0.13072	0.51977
ESCA	TRPC5	0.6333	0.14288	0.09763	0.80372	-0.00633	0.0009	-0.00347
ESCA	TRPC6	1.33993	0.48844	0.18735	0.78393	-0.00495	0.12375	0.12436
ESCA	TRPC7	0.13537	0.16303	0.04757	0.92944	-0.00777	0.18678	0.17747
ESCA	TRPM1	1.84141	0.21577	0.0742	0.7701	-0.00293	0.17992	0.17498
ESCA	TRPM2	1.05226	0.26745	0.07751	0.74193	0.01502	0.26956	0.33467
ESCA	TRPM3	1.63005	0.31765	0.07813	0.7752	-0.00331	0.14328	0.1369
ESCA	TRPM4	0.79515	0.23358	0.33223	0.61855	0.01868	0.41023	0.4054
ESCA	TRPM5	5.05993	0.19285	0.4405	0.70808	-0.00369	0.43646	0.43425
ESCA	TRPM6	3.65198	0.27185	0.04125	0.94346	0.00152	0.04962	0.06785
ESCA	TRPM7	0.28036	0.14785	0.04018	0.77974	0.14372	0.1868	0.25586
ESCA	TRPM8	2.65836	0.16973	0.13029	0.85561	0.00752	0.0395	0.04197
ESCA	TRPT1	0.28518	0.17698	0.04855	0.79952	0.17732	0.14439	0.2667
ESCA	TRPV1	0.91952	0.2081	0.096	0.6444	0.07216	0.09522	0.18442
ESCA	TRPV2	1.39189	0.25457	0.10364	0.81226	-0.00142	0.09795	0.13228
ESCA	TRPV3	3.53616	0.2081	0.11394	0.55921	0.04969	0.18736	0.20965
ESCA	TRPV4	4.0795	0.17036	0.05954	0.759	0.02875	0.36088	0.39851
ESCA	TRPV5	0.43463	0.33676	0.08254	0.93309	0.01598	0.08074	0.10528
ESCA	TRPV6	6.41411	0.3331	0.06319	0.87335	0.01395	0.13079	0.15425
ESCA	TRRAP	0.4219	0.94825	0.12561	0.58547	0.43214	0.10855	0.51807
ESCA	TRUB1	0.20242	0.15201	0.02576	0.8822	0.11458	0.1142	0.18977
ESCA	TRUB2	0.22162	0.3141	0.01768	1	0.29456	0.1075	0.33474
ESCA	TSC1	0.18942	0.31681	0.05575	0.8566	0.39504	0.06214	0.42795
ESCA	TSC22D1	0.5009	0.44017	0.0467	0.67415	0.20477	0.09976	0.28086
ESCA	TSC22D2	0.62796	0.98364	0.04899	0.68986	0.22082	0.05582	0.27267
ESCA	TSC22D3	1.42824	0.19943	0.14116	0.92426	0.0053	0.16235	0.16892
ESCA	TSC22D4	0.36774	0.80667	0.13333	0.60333	0.49358	0.1066	0.5141
ESCA	TSC2	0.1893	0.26555	0.25781	0.58163	0.3311	0.35284	0.52269
ESCA	TSEN15	0.37524	0.30475	0.07227	0.80071	0.26452	0.15481	0.33735
ESCA	TSEN2	0.46089	0.25368	0.05761	0.82176	0.36273	0.33983	0.46413
ESCA	TSEN34	0.20493	0.267	0.35319	0.76533	0.10756	0.08325	0.17388
ESCA	TSEN54	0.37885	0.49723	0.19902	0.77977	0.35768	0.21603	0.47633
ESCA	TSFM	0.23834	0.25283	0.0268	0.79153	0.28557	0.03878	0.33571
ESCA	TSG101	0.18197	0.16997	0.11461	0.85526	0.44451	0.15041	0.50257
ESCA	TSGA10	1.15075	0.31451	0.20874	0.70126	0.01784	0.26607	0.33533
ESCA	TSGA10IP	0.4249	0.41018	0.00654	0.9716	-0.00601	0.11192	0.10581
ESCA	TSGA13	0.35026	0.31678	0.08809	0.78482	0.00459	0.13045	0.13287
ESCA	TSHR	1.77942	0.28596	0.02931	0.96297	-0.0083	0.1238	0.12001
ESCA	TSHZ2	2.45947	0.55834	0.10942	0.95185	-0.00853	0.21676	0.22029
ESCA	TSHZ3	1.99132	0.53595	0.0497	0.944	-0.00873	0.27283	0.2738
ESCA	TSKS	3.23282	0.22512	0.02803	0.87483	-0.00845	0.04146	0.03495
ESCA	TSKU	1.01329	0.61617	0.08901	0.70404	0.20843	0.26175	0.48452
ESCA	TSLP	3.25732	0.15649	0.04951	0.75848	0.00369	0.29814	0.29694
ESCA	TSN	0.2333	0.50545	0.07105	0.78967	0.47597	0.13133	0.54509
ESCA	TSNARE1	0.53733	0.70184	0.61173	0.54888	0.27232	0.25455	0.45358
ESCA	TSNAX	0.23087	0.35296	0.02145	0.93192	0.54179	0.11022	0.55551
ESCA	TSNAX-DISC1	1.28026	0.32551	0.06589	0.69794	0.02689	0.09879	0.13385
ESCA	TSNAXIP1	1.38187	0.38537	0.0327	0.76528	0.02398	0.1116	0.14365
ESCA	TSPAN1	7.5149	0.13878	0.01614	0.97263	0.00439	0.29431	0.29944
ESCA	TSPAN11	1.81329	0.59903	0.10599	0.7777	-0.00782	0.14856	0.14956
ESCA	TSPAN13	1.4343	0.48905	0.02077	0.9873	0.16239	0.30004	0.47731
ESCA	TSPAN14	0.39565	0.17214	0.05144	0.75018	0.11016	0.32304	0.5045
ESCA	TSPAN15	2.21947	0.16497	0.05899	0.836	0.0578	0.44895	0.46084
ESCA	TSPAN17	0.31064	0.23039	0.0114	0.98047	0.30189	0.14739	0.40441
ESCA	TSPAN18	2.27553	0.3241	0.15823	0.64799	-0.00872	0.51249	0.53433
ESCA	TSPAN2	2.79026	0.30144	0.01094	0.94553	-0.0027	0.13163	0.16626
ESCA	TSPAN31	0.23826	0.24221	0.00524	0.99335	0.20147	-0.01333	0.21251
ESCA	TSPAN32	1.51078	0.19144	0.32685	0.741	-0.00729	0.32107	0.32379
ESCA	TSPAN33	1.38786	0.32074	0.01539	0.97029	0.0549	0.04194	0.11832
ESCA	TSPAN4	0.86279	0.22652	0.28437	0.61117	0.02759	0.38359	0.40814
ESCA	TSPAN6	0.66166	0.25142	0.16988	0.81634	0.03179	0.05459	0.08539
ESCA	TSPAN7	4.38053	0.33682	0.08237	0.94469	0.00028	0.21315	0.20974
ESCA	TSPAN8	27.1147	0.53758	0.13242	0.78246	-0.00358	0.64748	0.64625
ESCA	TSPAN9	0.98091	0.47502	0.12131	0.66148	0.19712	0.5443	0.62412
ESCA	TSPO2	1.5273	0.67315	0.10614	0.75377	0.09142	0.55506	0.56457
ESCA	TSPO	0.55768	0.22746	0.04873	0.92938	0.14643	0.06496	0.17703
ESCA	TSPYL2	0.76301	0.17541	0.15101	0.84437	0.00981	0.09572	0.11026
ESCA	TSPYL5	4.18631	0.53281	0.0261	0.87989	-0.00521	0.11513	0.11011
ESCA	TSR1	0.2491	0.22543	0.04249	0.68463	0.46671	0.11696	0.48563
ESCA	TSR2	0.26912	0.19248	0.03223	0.97231	0.12748	0.16584	0.22881
ESCA	TSSC4	0.23546	0.18995	0.37895	0.74411	0.38704	0.06853	0.42571
ESCA	TSSK1B	1.44444	0.15908	0.0982	0.88727	-0.00265	0.38307	0.38646
ESCA	TSSK3	1.03564	0.17382	0.09784	0.87798	0.07961	0.06431	0.12899
ESCA	TSSK6	0.47428	0.21743	0.02435	0.9244	0.26316	0.13893	0.33375
ESCA	TST	1.17379	0.23377	0.02805	0.96197	-0.00582	0.11793	0.15387
ESCA	TSTA3	0.96029	0.70665	0.29552	0.76171	0.0384	0.2835	0.33996
ESCA	TSTD1	1.02084	0.35152	0.11495	0.75433	0.11576	0.42272	0.44986
ESCA	TSTD2	0.23456	0.2839	0.02853	1	0.27837	0.08251	0.32477
ESCA	TTBK1	1.93427	0.85098	0.30778	0.7171	0.07995	0.36527	0.37303
ESCA	TTBK2	0.85229	0.15809	0.0444	0.60981	0.00786	0.21534	0.23756
ESCA	TTC12	0.53754	0.29883	0.11575	0.79852	0.28398	0.12297	0.37874
ESCA	TTC13	0.31821	0.32762	0.09604	0.75126	0.1503	0.25546	0.43549
ESCA	TTC14	0.73577	1.12295	0.016	0.99023	0.16251	0.09718	0.19343
ESCA	TTC1	0.23454	0.14385	0.04153	0.91524	0.42963	0.00944	0.46308
ESCA	TTC17	0.21969	0.38892	0.04324	0.74747	0.38252	0.17055	0.43806
ESCA	TTC21A	1.18893	0.25157	0.02438	0.78072	0.20353	0.31852	0.39696
ESCA	TTC21B	0.4256	0.20827	0.07291	0.97834	0.14978	0.01027	0.16591
ESCA	TTC22	1.40426	0.13277	0.14289	0.82071	0.00181	0.19069	0.2133
ESCA	TTC23	0.40105	0.45108	0.19269	0.74457	0.2333	0.11055	0.33313
ESCA	TTC23L	1.5257	0.84393	0.04511	0.78885	0.01233	0.16732	0.20074
ESCA	TTC24	1.27063	0.29706	0.1553	0.65342	0.0009	0.08488	0.07796
ESCA	TTC25	1.86912	0.60426	0.16036	0.65074	0.08368	0.17568	0.29396
ESCA	TTC26	0.46055	0.32389	0.17908	0.83515	0.20119	0.21775	0.33974
ESCA	TTC27	0.23596	0.14082	0.02964	0.95246	0.25345	0.01228	0.24596
ESCA	TTC28	1.34625	0.22298	0.18752	0.7154	0.05582	0.2523	0.3159
ESCA	TTC30B	0.59493	0.24711	0.13734	0.9264	0.04269	0.12988	0.15005
ESCA	TTC32	0.73119	0.17193	0.03194	0.95739	0.08918	0.05668	0.12199
ESCA	TTC33	0.50436	1.03238	0.09933	0.82828	0.32811	0.21633	0.4831
ESCA	TTC36	0.65054	0.24811	0.07339	0.76085	0.04064	0.12394	0.14406
ESCA	TTC37	0.24707	0.17089	0.01879	0.97816	0.21137	-0.00071	0.23205
ESCA	TTC38	0.80847	0.2403	0.18003	0.79477	-0.00626	0.53078	0.53228
ESCA	TTC39B	0.79959	0.50074	0.02733	0.8932	0.23669	0.07551	0.27697
ESCA	TTC39C	0.82884	1.11786	0.12689	0.86091	0.33582	0.26018	0.55499
ESCA	TTC4	0.22634	0.13277	0.06575	0.76354	0.17771	0.19078	0.38434
ESCA	TTC5	0.31151	0.35857	0.03466	0.93013	0.42123	0.05248	0.44399
ESCA	TTC7A	0.23198	0.13906	0.06394	0.68499	0.04284	0.0557	0.12871
ESCA	TTC7B	1.42701	0.31518	0.22038	0.75713	0.15743	0.52953	0.56185
ESCA	TTC8	0.42007	0.30682	0.16483	0.80496	0.31601	0.2124	0.37967
ESCA	TTC9	2.77611	0.28282	0.21704	0.86864	-0.00758	0.09022	0.08627
ESCA	TTC9B	0.65439	0.24954	0.06297	0.82031	0.01961	0.08856	0.11637
ESCA	TTC9C	0.21427	0.19353	0.13878	0.73864	0.32696	0.16714	0.43284
ESCA	TTF1	0.20431	0.3175	0.10204	0.73672	0.42601	0.12317	0.45906
ESCA	TTF2	0.42612	0.28749	0.03877	0.74643	0.25963	0.08572	0.29282
ESCA	TTLL10	1.92298	0.23192	0.28469	0.56625	0.02152	0.15783	0.15302
ESCA	TTLL11	0.46651	0.30137	0.08864	0.9266	0.17864	-0.02704	0.17124
ESCA	TTLL12	0.68661	0.22746	0.02992	0.96585	0.24298	0.09836	0.29131
ESCA	TTLL1	0.68416	0.21643	0.08162	0.71374	0.18252	0.19314	0.32169
ESCA	TTLL2	3.51405	0.23682	0.15637	0.80522	0.01807	0.38751	0.41612
ESCA	TTLL3	0.88157	0.40684	0.05275	0.68122	0.13775	0.15092	0.28869
ESCA	TTLL4	0.48262	0.13919	0.07203	0.77202	0.22617	0.29209	0.43784
ESCA	TTLL5	0.20544	0.28069	0.20009	0.6275	0.46391	0.13568	0.50877
ESCA	TTLL6	8.09542	0.23997	0.1005	0.78212	-0.00392	0.67683	0.70159
ESCA	TTLL9	1.05142	0.43563	0.08404	0.79991	0.14388	0.13899	0.26608
ESCA	TTN	1.2016	0.18241	0.06277	0.74819	0.05643	0.03644	0.09879
ESCA	TTPA	3.043	0.4109	0.02647	0.9611	-0.00737	0.26126	0.26002
ESCA	TTPAL	0.45171	0.54103	0.13868	0.64077	0.08403	0.0696	0.21169
ESCA	TTYH1	1.9355	0.25951	0.46022	0.7018	0.09431	0.1139	0.16744
ESCA	TTYH2	1.59176	0.33717	0.06606	0.67839	-0.00813	0.13959	0.13364
ESCA	TTYH3	0.70659	0.4202	0.28594	0.59576	0.11672	0.17715	0.30533
ESCA	TUB	5.00036	0.17368	0.2388	0.78373	0.01077	0.63331	0.63636
ESCA	TUBA1A	1.0612	0.24708	0.05751	0.744	0.01499	0.24498	0.27525
ESCA	TUBA1B	0.31056	0.24933	0.05199	0.78064	0.12979	0.03545	0.16272
ESCA	TUBA1C	0.45448	0.2408	0.15089	0.72585	0.04962	0.16234	0.22194
ESCA	TUBA3C	3.2506	0.38631	0.05107	0.8325	-0.00835	0.18488	0.18097
ESCA	TUBA3D	0.90404	0.14646	0.17206	0.77404	0.09907	0.11287	0.19047
ESCA	TUBA4A	1.09134	0.14787	0.11815	0.69427	-0.00758	0.27235	0.26837
ESCA	TUBA4B	0.68115	0.14797	0.11815	0.69427	-0.00681	0.03073	0.02429
ESCA	TUBA8	0.73232	0.26081	0.02777	0.83245	0.00062	0.13053	0.18147
ESCA	TUBAL3	2.84902	0.35698	0.07986	0.88521	0.07818	0.15259	0.21908
ESCA	TUBB	0.35189	0.38751	0.17764	0.63204	0.07281	0.12774	0.20923
ESCA	TUBB2A	1.20522	0.31269	0.04249	0.73359	0.12167	0.15588	0.23601
ESCA	TUBB2B	4.81237	0.31325	0.11259	0.68236	0.0252	0.10746	0.20603
ESCA	TUBB3	1.67896	0.30787	0.21048	0.7074	0.07711	0.15619	0.20069
ESCA	TUBB6	2.13263	0.44785	0.07751	0.79375	0.07645	0.53321	0.59634
ESCA	TUBB8	1.28359	0.34512	0.03051	0.75116	-0.00662	0.055	0.05193
ESCA	TUBD1	0.29894	0.33935	0.00085	0.97328	0.26616	0.01165	0.31896
ESCA	TUBE1	0.37134	0.18398	0.06424	0.77381	0.22048	0.13424	0.27961
ESCA	TUBG1	0.38688	0.22534	0.04046	0.82986	0.19603	0.09626	0.27382
ESCA	TUBG2	0.72962	0.22534	0.0391	0.82581	0.007	0.18676	0.20732
ESCA	TUBGCP2	0.21262	0.19756	0.18468	0.84132	0.61661	0.13317	0.6298
ESCA	TUBGCP3	0.32705	0.58091	0.53403	0.74185	0.5623	0.24105	0.58982
ESCA	TUBGCP4	0.23231	0.15937	0.01992	0.93152	0.26556	0.16358	0.34818
ESCA	TUBGCP5	0.31207	0.33198	0.07335	0.67532	0.22271	0.1949	0.39675
ESCA	TUBGCP6	0.31114	0.25708	0.06557	0.67656	0.28301	0.00193	0.30183
ESCA	TUFM	0.31709	0.23612	0.0673	0.75038	0.37157	0.09927	0.45438
ESCA	TUFT1	0.87677	0.39266	0.05438	0.78164	0.07486	0.32587	0.37886
ESCA	TULP1	1.22099	0.24543	0.07751	0.68088	0.04921	0.25376	0.30287
ESCA	TULP2	0.82184	0.24175	0.13725	0.72553	0.03572	0.04198	0.0888
ESCA	TULP3	0.34227	0.48562	0.11622	0.75898	0.54113	0.18206	0.609
ESCA	TULP4	0.3439	0.21121	0.11133	0.60408	0.0851	0.11494	0.1616
ESCA	TUSC1	2.04207	0.47566	0.05662	0.98778	0.05837	0.62812	0.67771
ESCA	TUSC2	0.37641	0.23332	0.2538	0.60988	0.54715	0.34471	0.62163
ESCA	TUSC3	4.22082	0.59094	0.11209	0.9256	-0.00876	0.7169	0.74725
ESCA	TUT1	0.21155	0.20096	0.05811	0.71385	0.29306	0.17581	0.34754
ESCA	TWF2	0.24596	0.18121	0.05918	0.65953	0.2904	0.02374	0.31883
ESCA	TWIST1	2.59078	0.45621	0.47123	0.81608	-0.00799	0.42018	0.42212
ESCA	TWIST2	2.75728	0.17201	0.05493	0.79197	0.02064	0.36268	0.36229
ESCA	TWISTNB	0.26584	0.45659	0.011	0.96394	0.40469	0.08121	0.40161
ESCA	TWSG1	0.78866	0.49851	0.02158	0.99449	0.16503	0.15387	0.26001
ESCA	TXK	2.03577	0.27417	0.01842	0.85717	0.00818	0.17217	0.17738
ESCA	TXLNA	0.1898	0.16956	0.14726	0.63954	0.47387	0.05638	0.49574
ESCA	TXLNB	2.61166	0.3088	0.02714	0.93912	0.01491	0.29066	0.2846
ESCA	TXLNG	0.43906	0.26301	0.04063	0.85727	0.20147	0.21686	0.29407
ESCA	TXN2	0.23611	0.22859	0.00465	0.96365	0.22409	0.16755	0.2892
ESCA	TXN	0.83521	0.29011	0.05825	0.86221	0.26678	0.3347	0.44623
ESCA	TXNDC11	0.2911	0.25151	0.09193	0.67206	0.20196	0.21065	0.43494
ESCA	TXNDC12	0.16085	0.12728	0.03032	0.80026	0.13244	0.02635	0.1493
ESCA	TXNDC15	0.28858	0.14725	0.42238	0.75567	0.19894	0.09447	0.31782
ESCA	TXNDC16	0.77133	0.38942	0.18554	0.757	0.10066	0.05781	0.12762
ESCA	TXNDC17	0.72107	0.25605	0.32112	0.87138	0.22554	0.12248	0.29451
ESCA	TXNDC2	0.90659	0.53203	0.03672	0.86666	0.1074	0.0245	0.15377
ESCA	TXNDC5	0.4667	0.29733	0.01438	0.92846	0.15215	0.18918	0.3562
ESCA	TXNDC9	0.16839	0.31939	0.02442	0.9544	0.32055	0.10998	0.387
ESCA	TXNL4B	0.19656	0.26632	0.05153	0.69089	0.36543	0.05358	0.42063
ESCA	TXNRD1	1.37302	0.14875	0.02742	0.58677	0.04854	0.17574	0.23689
ESCA	TXNRD2	0.3211	0.24435	0.07698	0.62094	0.1579	0.13307	0.294
ESCA	TYK2	0.19925	0.17659	0.20848	0.65071	0.31825	0.1585	0.47762
ESCA	TYMP	1.81471	0.25737	0.2343	0.74864	0.07582	0.37721	0.42905
ESCA	TYMS	0.78104	0.70301	0.03432	0.84611	0.38919	0.23622	0.45768
ESCA	TYR	0.44389	0.45013	0.10475	0.89692	-0.00632	-0.00039	-0.00425
ESCA	TYRO3	0.61951	0.15557	0.02173	0.91812	0.22142	0.17516	0.35023
ESCA	TYROBP	2.08385	0.43175	0.04493	0.92652	-0.00811	0.28467	0.30112
ESCA	TYSND1	0.56075	0.17813	0.02109	0.88088	0.16571	0.06104	0.24067
ESCA	TYW1B	0.69282	0.28912	0.14757	0.62076	0.15488	0.08185	0.23916
ESCA	U2AF1	0.2379	0.20927	0.03153	0.90266	0.43767	0.26453	0.50078
ESCA	U2AF1L4	0.48737	0.48973	0.08297	0.70928	0.32883	0.04002	0.43747
ESCA	U2AF2	0.13623	0.26863	0.16219	0.65142	0.09487	0.22838	0.26616
ESCA	UACA	0.67653	0.17905	0.09073	0.80726	-0.00132	0.22645	0.23711
ESCA	UAP1	0.31545	0.32267	0.0477	0.81661	0.10056	0.30951	0.42235
ESCA	UAP1L1	1.25511	0.38128	0.05505	0.78452	0.12913	0.09878	0.20596
ESCA	UBA1	0.1836	0.24483	0.04224	0.97869	0.26211	0.07205	0.34204
ESCA	UBA2	0.29879	0.42006	0.05652	0.94436	0.37703	0.17125	0.43866
ESCA	UBA3	0.2026	0.32004	0.03698	0.94761	0.36227	0.10546	0.41983
ESCA	UBA52	0.40372	0.1915	0.13071	0.7508	0.24263	0.00024	0.27405
ESCA	UBA7	1.24802	0.18568	0.09757	0.7719	0.06662	0.36208	0.43513
ESCA	UBAC1	0.33246	0.34859	0.06413	0.74418	0.42221	0.39503	0.59594
ESCA	UBAC2	0.2414	0.50133	0.09195	0.66348	0.61545	0.12577	0.64416
ESCA	UBAP1	0.35948	0.54075	0.008	0.97518	0.43519	0.20306	0.56129
ESCA	UBAP2	0.31821	0.45763	0.0056	0.99064	0.57509	0.19465	0.58629
ESCA	UBAP2L	0.14309	0.27999	0.12816	0.76004	0.25753	0.2217	0.43955
ESCA	UBASH3B	1.33762	0.27483	0.34571	0.70595	0.01131	0.36288	0.39466
ESCA	UBB	0.51719	0.25458	0.03813	0.77186	0.03871	0.22167	0.2907
ESCA	UBC	0.31854	0.15573	0.13554	0.65599	0.0591	0.14714	0.19891
ESCA	UBD	6.86949	0.47173	0.79466	0.73585	0.01861	0.50476	0.53023
ESCA	UBE2A	0.2189	0.15071	0.03826	0.99514	0.15367	0.13548	0.22458
ESCA	UBE2B	0.25239	0.14715	0.14261	0.77162	0.25872	0.09017	0.31442
ESCA	UBE2C	0.6911	0.48232	0.00785	1	0.17915	0.12625	0.27078
ESCA	UBE2D2	0.14702	0.14542	0.13077	0.62356	0.39603	0.15598	0.49045
ESCA	UBE2D4	0.33144	0.46737	0.03056	0.79409	0.16518	0.14301	0.28414
ESCA	UBE2E1	0.2575	0.20074	0.06731	0.7388	0.21827	0.32812	0.54803
ESCA	UBE2E2	1.13321	0.19795	0.07862	0.81447	-0.00856	0.52033	0.59831
ESCA	UBE2F	0.23104	0.17157	0.06054	0.73608	0.25051	0.16241	0.38811
ESCA	UBE2G1	0.28918	0.21841	0.03864	0.81625	0.42809	0.2169	0.49679
ESCA	UBE2G2	0.25127	0.23179	0.16042	0.73569	0.40109	0.03866	0.47008
ESCA	UBE2H	0.38528	0.32075	0.14259	0.67022	0.16914	0.13555	0.25995
ESCA	UBE2I	0.21396	0.24945	0.27257	0.64746	0.48998	0.19554	0.54363
ESCA	UBE2J1	0.3543	0.17784	0.02958	0.92081	0.17734	0.13979	0.30447
ESCA	UBE2J2	0.24345	0.23192	0.25099	0.57775	0.20716	0.24228	0.32908
ESCA	UBE2K	0.20154	0.24608	0.0119	0.90261	0.41576	0.08349	0.4868
ESCA	UBE2L3	0.20375	0.24435	0.03071	0.86386	0.44866	0.14735	0.48579
ESCA	UBE2L6	1.03941	0.30747	0.08811	0.83271	0.04346	0.23484	0.29349
ESCA	UBE2M	0.37626	0.56171	0.31792	0.76578	0.34931	0.06652	0.3721
ESCA	UBE2N	0.1822	0.1525	0.02586	0.97564	0.43173	0.21206	0.50452
ESCA	UBE2O	0.22789	0.36163	0.19203	0.5876	0.3375	0.2314	0.49435
ESCA	UBE2Q1	0.13144	0.2838	0.09918	0.63804	0.51505	0.21092	0.59664
ESCA	UBE2Q2	0.61286	0.19853	0.0345	0.83619	0.10832	0.16396	0.23187
ESCA	UBE2QL1	3.36625	0.80695	0.14457	0.85031	0.01605	0.34181	0.35107
ESCA	UBE2R2	0.29633	0.45337	0.02806	0.99441	0.56623	0.09103	0.57692
ESCA	UBE2S	0.63196	0.28449	0.10928	0.78102	0.03903	0.16745	0.19684
ESCA	UBE2T	0.6287	0.29745	0.01954	0.8928	0.16747	0.15909	0.26531
ESCA	UBE2U	0.98338	0.16323	0.07678	0.75339	0.02709	0.07589	0.09008
ESCA	UBE2V1	0.20699	0.5222	0.09753	0.87114	0.48365	0.10191	0.50472
ESCA	UBE2V2	0.29383	0.39575	0.12509	0.87928	0.35463	0.22094	0.48033
ESCA	UBE2W	0.24048	0.48164	0.07055	0.8636	0.38673	0.06406	0.4172
ESCA	UBE2Z	0.17385	0.16413	0.13123	0.8017	0.34201	0.15972	0.41379
ESCA	UBE3A	0.18579	0.26138	1.30268	0.79478	0.22746	0.25465	0.44189
ESCA	UBE3B	0.15925	0.16629	0.06261	0.68011	0.2414	0.07523	0.2934
ESCA	UBE3C	0.30797	0.42741	0.44674	0.5592	0.48311	0.15177	0.51372
ESCA	UBE4A	0.29283	0.257	0.04776	0.78877	0.50666	0.3501	0.70582
ESCA	UBE4B	0.33437	0.35177	0.08149	0.75161	0.26983	0.20399	0.46204
ESCA	UBFD1	0.2376	0.21496	0.01628	0.91667	0.21128	0.1037	0.30679
ESCA	UBIAD1	0.26275	0.34388	0.01043	0.91022	0.3942	0.17433	0.43034
ESCA	UBL4A	0.25479	0.35593	0.10602	0.95664	0.21907	0.18094	0.28395
ESCA	UBL4B	0.73432	0.21303	0.04998	0.72031	-0.00394	0.06829	0.08503
ESCA	UBL5	0.27921	0.1633	0.03029	0.89835	0.21872	0.04607	0.26823
ESCA	UBL7	0.25167	0.20958	0.34632	0.72503	0.28228	0.18482	0.3709
ESCA	UBLCP1	0.30151	0.14385	0.02144	1	0.20332	0.20059	0.36632
ESCA	UBN1	0.18025	0.20249	0.07828	0.75498	0.19779	0.23247	0.32445
ESCA	UBN2	0.29236	0.32389	0.10939	0.73089	0.19073	0.14978	0.27259
ESCA	UBOX5	0.29547	0.45164	0.14923	0.70748	0.36709	0.14287	0.41063
ESCA	UBP1	0.20133	0.22033	0.01222	0.96851	0.45711	0.13633	0.49642
ESCA	UBQLN2	0.30812	0.21865	0.04119	0.97335	0.07032	0.05829	0.11914
ESCA	UBQLN4	0.25818	0.30128	0.08051	0.65534	0.35852	0.19237	0.43839
ESCA	UBQLNL	1.37439	0.1804	0.11283	0.8129	-0.00134	0.09675	0.12411
ESCA	UBR1	0.26754	0.16385	0.01253	0.87505	0.06093	0.11739	0.18581
ESCA	UBR2	0.4276	0.88166	0.08559	0.73243	0.49333	0.1715	0.52635
ESCA	UBR3	0.20942	0.20402	0.07203	0.78793	0.18749	0.10742	0.2545
ESCA	UBR4	0.18915	0.20392	0.20952	0.63104	0.11203	0.10552	0.15154
ESCA	UBR5	0.30062	0.65313	0.08628	0.72323	0.43938	0.10979	0.46627
ESCA	UBR7	0.24924	0.3029	0.0238	0.86789	0.41503	0.11356	0.45783
ESCA	UBTD1	0.55634	0.14464	0.07314	0.85595	0.0223	0.13127	0.16727
ESCA	UBTD2	0.22649	0.22126	0.08958	0.63425	0.20628	0.03325	0.2604
ESCA	UBTF	0.14799	0.2013	0.01783	0.90386	0.13402	0.09948	0.18645
ESCA	UBXN10	5.91094	0.19005	0.04977	0.89409	-0.00188	0.30072	0.31605
ESCA	UBXN11	0.50801	0.16591	0.05706	0.71228	0.11532	0.05739	0.14279
ESCA	UBXN1	0.23297	0.19705	0.0909	0.73753	0.32883	0.03939	0.36421
ESCA	UBXN2A	0.2808	0.16635	0.05209	0.78894	0.27189	0.31586	0.42639
ESCA	UBXN4	0.20087	0.16751	0.01045	0.9668	0.26236	0.0492	0.29982
ESCA	UBXN6	0.27011	0.17322	0.04614	0.80546	0.45925	0.33356	0.60682
ESCA	UBXN7	0.64175	1.06537	0.14606	0.75146	0.63333	0.49353	0.68735
ESCA	UBXN8	0.58457	0.43393	0.05971	0.93006	0.35223	0.04074	0.39795
ESCA	UCHL1	10.0847	0.24046	0.10592	0.86733	0.0023	0.75356	0.75419
ESCA	UCHL5	0.26908	0.26247	0.03664	0.8172	0.30339	0.17397	0.36873
ESCA	UCK1	0.23842	0.31589	0.01265	0.90005	0.36817	0.13082	0.45521
ESCA	UCK2	0.27954	0.29784	0.05497	0.785	0.15656	0.13674	0.2891
ESCA	UCN2	3.67794	0.19513	0.04607	0.76541	0.06863	0.49167	0.48862
ESCA	UCN3	2.17022	0.35696	0.0749	0.94196	-0.00321	0.44421	0.43945
ESCA	UCN	1.05755	0.15552	0.09036	0.64815	-0.00634	0.05707	0.06129
ESCA	UCP2	1.54631	0.9717	0.06947	0.84789	0.05932	0.21583	0.29462
ESCA	UCP3	1.04925	0.96419	0.06997	0.83401	0.21394	0.05712	0.25647
ESCA	UEVLD	0.23452	0.16997	0.01873	0.92379	0.17746	0.14699	0.22485
ESCA	UFC1	0.42214	0.37192	0.13312	0.62854	0.26527	0.19263	0.41584
ESCA	UFSP1	0.70342	0.76076	0.13075	0.65306	0.1779	0.20571	0.33444
ESCA	UFSP2	0.30302	0.26497	0.03713	0.77427	0.48067	0.11322	0.52307
ESCA	UGCG	0.68849	0.30704	0.04098	0.92056	0.0921	0.11122	0.18278
ESCA	UGDH	0.76364	0.24641	0.03259	0.81926	0.00243	0.23776	0.23436
ESCA	UGGT1	0.23899	0.14142	0.08143	0.69664	0.19729	0.07607	0.2739
ESCA	UGGT2	0.52927	0.44717	0.04099	0.73264	0.2558	0.23829	0.38228
ESCA	UGP2	0.12653	0.14151	0.04053	0.87254	0.14909	0.01991	0.15077
ESCA	UGT1A10	14.2169	0.17489	0.07704	0.629	0.05691	0.25336	0.28862
ESCA	UGT1A1	7.4053	0.17466	0.07105	0.67535	0.03955	0.35699	0.37087
ESCA	UGT1A3	2.2097	0.17458	0.07468	0.65681	-0.00021	0.20942	0.20313
ESCA	UGT1A4	1.51403	0.17466	0.07468	0.65681	-0.00725	0.16014	0.15816
ESCA	UGT1A5	1.24545	0.17478	0.07468	0.65681	-0.00724	0.12954	0.12942
ESCA	UGT1A6	11.2299	0.17448	0.07605	0.64882	0.00182	0.3195	0.32318
ESCA	UGT1A7	12.2265	0.17419	0.07704	0.629	0.00477	0.31772	0.31838
ESCA	UGT1A8	2.787	0.17447	0.07704	0.629	0.01598	0.33821	0.33461
ESCA	UGT1A9	10.2789	0.17453	0.07704	0.629	-0.0014	0.31432	0.3152
ESCA	UGT2A3	9.92118	0.28372	0.03094	0.91936	0.00537	0.23211	0.2278
ESCA	UGT2B11	0.45583	0.28983	0.03086	0.98844	-0.00909	0.11222	0.11072
ESCA	UGT2B15	7.91736	0.28372	0.02185	1	-0.00157	0.41502	0.41244
ESCA	UGT2B7	5.85989	0.28372	0.05181	0.85962	0.01254	0.29823	0.30185
ESCA	UGT3A1	2.3515	0.84898	0.1118	0.79188	-0.00469	0.21487	0.21205
ESCA	UGT3A2	3.5757	0.84898	0.08474	0.85193	-0.00269	0.38698	0.39291
ESCA	UGT8	5.20946	0.163	0.0178	0.87967	-0.00825	0.23906	0.25205
ESCA	UHMK1	0.64328	0.32327	0.02481	0.89383	0.03489	0.1521	0.16132
ESCA	UHRF1	0.61781	0.16577	0.06684	0.62935	0.03246	0.11952	0.13151
ESCA	UHRF1BP1	0.35162	0.26826	0.01469	0.77756	0.13442	0.03592	0.15127
ESCA	UHRF2	0.31631	0.4875	0.01359	0.99246	0.46455	0.0607	0.48083
ESCA	UIMC1	0.18986	0.27077	0.13869	0.59797	0.4776	0.10727	0.53635
ESCA	ULBP1	2.8558	0.22059	0.00126	0.98005	-0.00734	0.00618	0.00298
ESCA	ULBP2	2.74941	0.21125	0.00073	0.96566	-0.00109	0.11418	0.16158
ESCA	ULBP3	1.10912	0.21657	0.04146	0.87303	0.01083	0.01644	0.03302
ESCA	ULK1	0.70818	0.19659	0.10376	0.78956	0.24036	0.20262	0.36485
ESCA	ULK2	1.07659	0.34278	0.06894	0.69958	0.19522	0.32164	0.45724
ESCA	ULK3	0.40092	0.20318	0.02806	0.88716	0.23806	0.1295	0.29615
ESCA	ULK4	0.83627	0.24256	0.05697	0.67855	0.2684	0.13274	0.2804
ESCA	UMPS	0.36279	0.63806	0.05796	0.6983	0.52204	0.16372	0.55496
ESCA	UNC119	0.56888	0.30184	0.05306	0.83325	0.29615	0.1757	0.4701
ESCA	UNC119B	0.4339	0.15139	0.07413	0.67212	0.05663	0.08145	0.12269
ESCA	UNC13A	3.42475	0.18277	0.12921	0.54182	-0.00227	0.33611	0.37819
ESCA	UNC13B	0.94733	0.49796	0.0149	0.98254	0.15077	0.33845	0.478
ESCA	UNC13C	1.55898	0.14862	0.10689	0.84498	0.00073	0.14604	0.1449
ESCA	UNC13D	2.16154	0.34934	0.13515	0.74276	-0.0009	0.14985	0.16018
ESCA	UNC45A	0.21754	0.41989	0.01938	0.87676	0.28132	0.21176	0.39596
ESCA	UNC45B	0.92284	0.21821	0.09298	0.85041	0.02634	-0.00486	0.02352
ESCA	UNC50	0.17183	0.3094	0.03099	0.93023	0.28529	0.06346	0.34547
ESCA	UNC5A	3.98429	0.23039	0.16789	0.56183	0.02071	0.06502	0.1002
ESCA	UNC5B	1.30617	0.16996	0.15195	0.65572	-0.00622	0.25888	0.26195
ESCA	UNC5C	2.78229	0.15559	0.05247	0.78987	-0.00848	0.15205	0.14937
ESCA	UNC5CL	7.02001	0.66964	0.10614	0.75377	0.08542	0.82481	0.82596
ESCA	UNC5D	2.25868	0.6401	0.13834	0.7815	-0.00863	0.07446	0.09432
ESCA	UNC80	2.40042	0.1464	0.04507	0.95805	0.01133	0.04496	0.0752
ESCA	UNC93A	5.6881	0.23682	0.17946	0.8284	-0.00805	0.13084	0.12631
ESCA	UNC93B1	0.68353	0.7441	0.05871	0.82116	0.10045	0.24878	0.38595
ESCA	UNG	0.42607	0.15674	0.03756	0.89169	0.20487	0.28753	0.40571
ESCA	UNK	0.20976	0.35184	0.11752	0.77423	0.29361	0.1092	0.35384
ESCA	UNKL	0.43471	0.24289	0.28465	0.57048	0.12191	0.14337	0.29285
ESCA	UPB1	1.68778	0.23157	0.06888	0.94174	-0.00708	0.17591	0.18147
ESCA	UPF1	0.16749	0.18158	0.24326	0.71458	0.32214	0.09228	0.33166
ESCA	UPF2	0.29025	0.37735	0.04893	0.70017	0.47666	0.12657	0.52345
ESCA	UPF3A	0.42361	0.49992	0.22638	0.64405	0.36769	0.10454	0.41299
ESCA	UPF3B	0.59266	0.13916	0.04936	0.90559	0.05067	0.07756	0.11601
ESCA	UPK1A	5.6679	0.48125	0.08762	0.65727	0.06712	0.10673	0.1514
ESCA	UPK1B	13.2134	0.58772	0.03924	0.82549	0.05045	0.10539	0.15943
ESCA	UPK2	3.49218	0.24518	0.04792	0.66326	0.00393	0.23777	0.2952
ESCA	UPK3A	4.15689	0.21278	0.0544	0.90786	0.02293	0.20555	0.19958
ESCA	UPP1	1.52611	0.57609	0.11448	0.75738	0.08864	0.39245	0.45855
ESCA	UPP2	0.51064	0.16978	0.08143	0.80553	-0.00649	0.07871	0.07545
ESCA	UQCR10	0.25505	0.21529	0.00824	0.87949	0.10105	0.01262	0.16802
ESCA	UQCR11	0.28523	0.14703	0.0556	0.59987	0.25178	0.01363	0.26032
ESCA	UQCRB	0.31018	0.49932	0.01017	0.9876	0.16029	0.2185	0.28411
ESCA	UQCRC1	0.2491	0.23039	0.12583	0.73254	0.24012	0.05283	0.30678
ESCA	UQCRC2	0.24358	0.22685	0.01363	0.94875	0.26582	0.13996	0.31122
ESCA	UQCRFS1	0.41454	0.69996	0.03381	0.98209	0.58894	0.07724	0.59947
ESCA	UQCRH	0.33286	0.13878	0.00379	0.9391	0.10099	0.02022	0.10573
ESCA	UQCRHL	0.44081	0.23597	0.05364	0.84028	0.01112	0.01661	0.02405
ESCA	URB2	0.37182	0.34684	0.02703	0.93902	0.2012	0.04964	0.25494
ESCA	URGCP	0.31229	0.47345	0.03092	0.80143	0.40214	0.09137	0.46885
ESCA	UROC1	0.5069	0.59506	0.01178	0.99634	0.01405	0.09075	0.11452
ESCA	UROD	0.26669	0.21733	0.02856	0.91369	0.23692	0.07835	0.27662
ESCA	UROS	0.31953	0.2413	0.10934	0.66877	0.29481	0.08308	0.31637
ESCA	USE1	0.44973	0.21183	0.0303	0.91624	0.18893	0.13385	0.27814
ESCA	USF1	0.21914	0.35152	0.11916	0.74731	0.23679	0.22969	0.4268
ESCA	USF2	0.30441	0.49419	0.10658	0.85385	0.46552	0.17595	0.60465
ESCA	USH1C	20.2158	0.17226	0.17696	0.76344	0.02229	0.79176	0.79534
ESCA	USH1G	9.66387	0.37117	0.18673	0.74417	-0.00776	0.26764	0.27604
ESCA	USH2A	1.45587	0.30582	0.10397	0.76818	0.04535	0.14341	0.17924
ESCA	USHBP1	1.54133	0.21691	0.03219	0.71821	-0.0084	0.16513	0.16486
ESCA	USO1	0.31759	0.45594	0.07931	0.90262	0.48521	0.03891	0.51334
ESCA	USP10	0.21185	0.29075	0.08889	0.69258	0.43131	0.3237	0.57945
ESCA	USP11	0.45378	0.24483	0.04224	0.97869	0.0029	0.20065	0.21454
ESCA	USP12	0.48681	0.37129	0.16478	0.9183	0.08632	0.12994	0.17626
ESCA	USP13	0.95197	1.13433	0.12042	0.85564	0.20857	0.15913	0.30806
ESCA	USP14	0.41085	0.70733	0.01726	0.98881	0.63128	0.1359	0.66007
ESCA	USP18	1.00689	0.24435	0.01083	0.95306	0.04405	0.03664	0.05804
ESCA	USP19	0.21376	0.17724	0.03402	0.73709	0.51497	0.12019	0.52744
ESCA	USP20	0.20797	0.3146	0.02538	0.95615	0.18212	0.07074	0.2706
ESCA	USP21	0.28132	0.37192	0.13135	0.63474	0.35757	0.24188	0.51943
ESCA	USP22	0.25192	0.22738	0.0139	0.98576	0.41808	0.14119	0.43606
ESCA	USP24	0.20356	0.12554	0.07603	0.70091	0.22573	0.0847	0.34651
ESCA	USP25	0.34119	0.26136	0.02909	0.97591	0.35895	0.0787	0.38066
ESCA	USP26	0.52336	0.14009	0.06665	0.90138	0.01531	-0.0132	0.00498
ESCA	USP27X	0.5807	0.25343	0.04191	0.99114	0.06265	0.05041	0.1233
ESCA	USP28	0.32202	0.29398	0.13002	0.73997	0.23759	0.04499	0.27109
ESCA	USP2	2.01963	0.24499	0.02282	0.96448	0.01764	0.02716	0.07274
ESCA	USP29	0.64278	0.32123	0.25584	0.85365	0.00042	0.00907	0.01349
ESCA	USP30	0.29728	0.15611	0.09285	0.67084	0.18519	0.17154	0.37333
ESCA	USP31	0.69383	0.21642	0.09498	0.72244	0.09522	0.55601	0.58075
ESCA	USP32	0.2111	0.30119	0.06064	0.76557	0.25433	0.05869	0.31464
ESCA	USP33	0.1767	0.14886	0.11776	0.8807	0.26652	0.07067	0.33746
ESCA	USP34	0.20553	0.18456	0.1709	0.89603	0.2534	0.10356	0.331
ESCA	USP37	0.39093	0.14401	0.08212	0.81853	0.25833	0.12388	0.32914
ESCA	USP38	0.28198	0.27205	0.02012	0.98143	0.44398	0.11466	0.5329
ESCA	USP39	0.18794	0.18678	0.07943	0.65352	0.33129	0.22669	0.44896
ESCA	USP3	0.27597	0.15639	0.07525	0.7178	0.17051	0.36447	0.46833
ESCA	USP40	0.29703	0.16846	0.11025	0.83017	0.24832	0.13427	0.34506
ESCA	USP42	0.21737	0.40644	0.06175	0.60755	0.32024	0.05146	0.34224
ESCA	USP43	0.73841	0.2185	0.09707	0.7116	0.01719	0.03743	0.04321
ESCA	USP44	2.25848	0.14247	0.04985	0.85784	0.02304	0.17572	0.2063
ESCA	USP45	0.37658	0.19038	0.01454	0.99017	0.17985	0.17442	0.28709
ESCA	USP46	0.41457	0.31992	0.00329	0.99774	0.3236	0.12172	0.3779
ESCA	USP4	0.16261	0.18963	0.1877	0.8974	0.3442	0.27762	0.58705
ESCA	USP47	0.15273	0.18175	0.06855	0.81365	0.31249	0.05657	0.35007
ESCA	USP48	0.22126	0.15766	0.10124	0.63478	0.39439	0.20138	0.46171
ESCA	USP49	0.8077	0.78114	0.04396	0.67686	0.27509	0.10322	0.30954
ESCA	USP50	0.22875	0.14881	0.04136	0.76812	-0.00104	0.01769	0.01836
ESCA	USP51	2.21258	0.20063	0.24262	0.89237	-0.00281	0.37599	0.38545
ESCA	USP53	0.58239	0.16793	0.03689	0.8628	0.24032	0.01632	0.27797
ESCA	USP54	0.76578	0.17729	0.09596	0.66502	0.08855	0.16195	0.22081
ESCA	USP5	0.32959	0.44817	0.12196	0.71555	0.44391	0.2888	0.5791
ESCA	USP6	0.52015	0.21184	0.04883	0.92046	0.03484	0.07041	0.11562
ESCA	USP6NL	0.42776	0.37169	0.07596	0.75947	0.24398	0.09852	0.32683
ESCA	USP7	0.16462	0.24862	0.0792	0.67029	0.41693	0.31828	0.55429
ESCA	USP8	0.15672	0.14881	0.06629	0.70501	0.26123	0.13131	0.32274
ESCA	USP9X	0.37	0.29948	0.02728	0.78761	0.23076	0.11956	0.30326
ESCA	USPL1	0.44562	0.46391	0.05624	0.8848	0.34062	0.2094	0.40742
ESCA	UST	2.94239	0.21389	0.08677	0.63831	-0.00316	0.41603	0.44011
ESCA	UTF1	0.35847	0.19899	0.15919	0.84118	0.00247	0.06609	0.09027
ESCA	UTP14C	0.43475	0.48104	0.02383	0.89835	0.4337	0.30446	0.63392
ESCA	UTP6	0.15684	0.26769	0.0321	0.97938	0.34923	0.08283	0.39173
ESCA	UTRN	0.84634	0.22071	0.16728	0.61037	-0.00819	0.15791	0.16001
ESCA	UTS2	3.48988	0.22565	0.07816	0.70472	-0.00125	0.12351	0.13847
ESCA	UVRAG	0.35546	0.66419	0.13775	0.57938	0.38746	0.00931	0.39733
ESCA	UXS1	0.34378	0.37212	0.11116	0.7647	0.26466	0.1318	0.39759
ESCA	UXT	0.43905	0.24483	0.03526	0.96769	0.15893	0.02261	0.18479
ESCA	VAC14	0.22175	0.27789	0.107	0.64976	0.52656	0.13461	0.55622
ESCA	VAMP1	0.60224	0.44664	0.19301	0.71799	0.03098	0.21696	0.25742
ESCA	VAMP2	0.47382	0.26409	0.0587	0.81491	0.17032	0.16736	0.26563
ESCA	VAMP3	0.18905	0.22565	0.13674	0.67499	0.30511	0.09101	0.37923
ESCA	VAMP4	0.27789	0.29417	0.02455	0.89202	0.15377	0.14191	0.27122
ESCA	VAMP5	0.9939	0.18517	0.06305	0.72455	-0.00756	0.20798	0.20963
ESCA	VAMP8	0.36106	0.18517	0.0603	0.78214	0.03378	0.05647	0.11634
ESCA	VANGL1	0.50353	0.32141	0.1214	0.89243	0.18961	0.15749	0.30007
ESCA	VANGL2	5.04532	0.34014	0.16293	0.87995	0.01752	0.76623	0.77915
ESCA	VAPA	0.22348	0.53185	0.04075	0.85962	0.55022	0.05834	0.5629
ESCA	VARS2	0.34239	0.34055	0.31689	0.62891	0.24137	0.37437	0.49362
ESCA	VARS	0.31985	0.23253	0.82286	0.65495	0.22944	0.18265	0.34522
ESCA	VASH1	0.82314	0.30811	0.08073	0.82473	-0.00817	0.06964	0.06446
ESCA	VASH2	2.40239	0.33295	0.03152	0.8595	0.04315	0.17348	0.20146
ESCA	VASN	1.07305	0.33291	0.12431	0.67981	0.04298	0.17524	0.23424
ESCA	VASP	0.38709	0.34774	0.03343	0.74307	0.07073	0.45389	0.47557
ESCA	VAT1	0.51878	0.21306	0.29166	0.71246	-0.00088	0.17682	0.20218
ESCA	VAT1L	2.66069	0.30906	0.19776	0.82562	0.00964	0.31443	0.30873
ESCA	VAV1	2.19125	0.14256	0.11931	0.70787	-0.00088	0.4632	0.46986
ESCA	VAV2	0.68451	0.31795	0.19868	0.61892	0.15716	0.19032	0.31174
ESCA	VAV3	3.7775	0.18461	0.29255	0.83397	0.0298	0.18427	0.21552
ESCA	VAX2	3.97835	0.1408	0.16618	0.87526	0.03358	0.5458	0.55116
ESCA	VCAM1	2.15192	0.17344	0.01125	0.91758	-0.00542	0.06116	0.0588
ESCA	VCL	0.39179	0.16691	0.09295	0.65078	0.04061	0.20127	0.29897
ESCA	VCP	0.28714	0.47787	0.02895	0.78298	0.6025	0.23633	0.62678
ESCA	VCPIP1	0.27077	0.42283	0.02296	0.95396	0.34419	0.12532	0.40202
ESCA	VCX	3.3852	0.31746	0.01196	1	0.01618	0.41687	0.42113
ESCA	VDAC1	0.28832	0.21319	0.01094	0.96331	0.32522	0.18444	0.40682
ESCA	VDAC2	0.4431	0.17402	0.02809	0.88941	0.12047	0.29186	0.4559
ESCA	VDAC3	0.68346	1.06558	0.06712	0.94064	0.64288	0.39768	0.71518
ESCA	VEGFA	0.92796	1.09898	0.04348	0.77221	0.29749	0.23643	0.3779
ESCA	VEGFB	0.46343	0.17516	0.03727	0.84893	0.1363	0.06687	0.19059
ESCA	VEGFC	2.17312	0.28173	0.03617	0.94346	0.01357	0.18572	0.20323
ESCA	VENTX	1.4368	0.19899	0.15919	0.84118	-0.00824	0.16806	0.16924
ESCA	VEPH1	4.22969	1.03903	0.12455	0.76611	0.04419	0.37095	0.3697
ESCA	VEZF1	0.3236	0.19775	0.01325	0.97633	0.11228	0.0486	0.17316
ESCA	VEZT	0.23214	0.15899	0.07409	0.89623	0.34836	0.06418	0.36814
ESCA	VGF	2.75077	0.79809	0.04887	0.87477	0.03801	0.12113	0.16607
ESCA	VGLL1	5.85019	0.16027	0.14997	0.83767	-0.00833	0.0713	0.06588
ESCA	VGLL3	2.73072	0.36002	0.2224	0.88682	-0.00507	0.25445	0.26671
ESCA	VGLL4	0.39024	0.23595	0.22016	0.67656	0.09517	0.23208	0.36957
ESCA	VHL	0.38283	0.4246	0.03961	0.80956	0.43214	0.26353	0.51925
ESCA	VHLL	0.49969	0.27123	0.11098	0.77641	0.00307	0.08205	0.08097
ESCA	VIL1	25.2873	0.14859	0.0501	0.88727	0.07743	0.42959	0.44268
ESCA	VILL	4.88781	0.26317	0.16799	0.8693	0.21963	0.76707	0.77709
ESCA	VIM	1.20722	0.2797	0.18974	0.78915	-0.00707	0.31722	0.32737
ESCA	VIP	2.75746	0.20406	0.05734	0.94465	-0.0083	0.11359	0.10813
ESCA	VIPR1	1.89284	0.25059	0.06518	0.79082	0.04379	0.33121	0.35207
ESCA	VIPR2	3.27765	0.4259	0.03821	0.96751	0.00223	0.18196	0.20856
ESCA	VIT	6.54259	0.1364	0.0822	0.75843	0.01879	0.15215	0.16165
ESCA	VKORC1	0.37067	0.32217	0.06955	0.58673	0.14966	0.05484	0.25922
ESCA	VKORC1L1	0.39147	0.34282	0.11611	0.79972	0.49375	0.16082	0.53433
ESCA	VLDLR	3.32308	0.3762	0.039	0.95964	0.02579	0.35944	0.42751
ESCA	VMAC	0.38103	0.12899	0.05778	0.75489	0.07031	0.10538	0.16075
ESCA	VMO1	2.00737	0.22862	0.12546	0.81851	-0.00817	0.22563	0.23126
ESCA	VNN1	9.13334	0.24209	0.10315	0.93958	-0.0088	0.38278	0.39658
ESCA	VNN2	5.03943	0.25471	0.10738	0.90578	-0.00871	0.26644	0.26701
ESCA	VNN3	4.7896	0.25471	0.10679	0.91849	0.00028	0.04725	0.04778
ESCA	VOPP1	0.74062	0.93513	0.10356	0.62372	0.47571	0.33402	0.57527
ESCA	VPREB3	3.2033	0.2269	0.02445	0.81572	-0.00262	0.1305	0.17386
ESCA	VPS11	0.23215	0.27576	0.06513	0.68587	0.40612	0.08039	0.44463
ESCA	VPS13B	0.37947	0.6285	0.24638	0.65557	0.25258	0.04351	0.3033
ESCA	VPS13C	0.6699	0.16608	0.05217	0.96132	0.00342	0.14463	0.14137
ESCA	VPS13D	0.36571	0.31225	0.2165	0.62674	0.23611	0.14249	0.30381
ESCA	VPS16	0.20333	0.43718	0.09897	0.73428	0.53903	0.11656	0.57253
ESCA	VPS18	0.27396	0.17332	0.00999	0.92914	0.32601	0.11036	0.43438
ESCA	VPS25	0.21234	0.18977	0.12044	0.91039	0.26804	0.13141	0.3111
ESCA	VPS26B	0.35928	0.45848	0.26227	0.65925	0.60073	0.20844	0.62725
ESCA	VPS28	0.38448	0.70068	0.18504	0.67753	0.31039	0.1621	0.40227
ESCA	VPS29	0.23513	0.17002	0.02919	0.79865	0.35723	0.06941	0.40098
ESCA	VPS33A	0.16681	0.15809	0.08708	0.6709	0.31996	0.16474	0.45175
ESCA	VPS33B	0.17367	0.41941	0.0136	1	0.41652	0.14732	0.47063
ESCA	VPS35	0.16043	0.29432	0.03036	0.8718	0.41351	0.31588	0.53869
ESCA	VPS36	0.36865	0.49754	0.03557	0.79539	0.48599	0.24223	0.57497
ESCA	VPS37A	0.26492	0.57793	0.14064	0.88323	0.54227	0.08825	0.61224
ESCA	VPS37B	0.51789	0.15846	0.0123	0.94443	-0.00214	0.131	0.12958
ESCA	VPS37C	0.23763	0.21941	0.04191	0.69474	0.35341	0.25159	0.43934
ESCA	VPS37D	1.7029	0.38109	0.06869	0.81334	0.06117	0.32485	0.34666
ESCA	VPS39	0.10263	0.15959	0.06603	0.6647	0.23535	0.01274	0.29135
ESCA	VPS41	0.25026	0.44982	0.07213	0.72904	0.27967	0.02661	0.33338
ESCA	VPS45	0.16896	0.28665	0.07411	0.83289	0.3473	0.10444	0.42947
ESCA	VPS4A	0.19098	0.3474	0.04438	0.76249	0.47531	0.24236	0.53544
ESCA	VPS4B	0.47502	0.34906	0.07517	0.97501	0.33582	0.04242	0.33062
ESCA	VPS52	0.2032	0.24487	0.54939	0.5743	0.46433	0.18319	0.52904
ESCA	VPS53	0.20285	0.25218	0.39113	0.69436	0.27345	0.04779	0.34096
ESCA	VPS54	0.22579	0.14151	0.05427	0.8216	0.14944	0.11486	0.25332
ESCA	VPS72	0.21679	0.32676	0.06232	0.70464	0.32977	0.1699	0.38804
ESCA	VPS8	0.33679	1.05896	0.11405	0.76961	0.54244	0.25139	0.55387
ESCA	VRK1	0.43253	0.29926	0.04406	0.73958	0.15844	0.16566	0.24329
ESCA	VRK2	0.27216	0.15906	0.02863	0.9861	0.17573	0.17529	0.33393
ESCA	VRK3	0.27868	0.23987	0.2593	0.59217	0.29934	0.32406	0.5289
ESCA	VSIG10	1.22499	0.16741	0.0288	1	0.00261	0.20337	0.21881
ESCA	VSIG10L	5.3502	0.25321	0.14411	0.71027	0.05679	0.1571	0.23989
ESCA	VSIG2	12.9753	0.29634	0.33111	0.65013	0.01815	0.50852	0.50549
ESCA	VSIG8	5.24953	0.32062	0.0934	0.64304	-0.006	0.09988	0.10962
ESCA	VSNL1	8.03025	0.1937	0.02095	0.98958	0.08114	0.21547	0.25807
ESCA	VSTM1	0.37185	0.26488	0.28256	0.82892	-0.00694	0.05476	0.05389
ESCA	VSTM2A	0.89664	1.05015	0.13099	0.81288	0.02888	0.06714	0.09725
ESCA	VSTM2B	0.6078	0.79064	0.03165	1	0.1075	0.06859	0.14357
ESCA	VSX1	1.2358	0.50033	0.26419	0.76723	0.01442	0.15855	0.2032
ESCA	VSX2	0.63265	0.28117	0.05738	0.77514	0.01456	0.0903	0.0868
ESCA	VTCN1	7.9352	0.28731	0.03437	0.69073	0.00572	0.12798	0.13385
ESCA	VTI1A	0.17472	0.15169	0.18972	0.60983	0.37625	0.21185	0.43079
ESCA	VTI1B	0.20735	0.32114	0.03812	0.8892	0.46981	0.12169	0.52189
ESCA	VWA1	0.88855	0.23192	0.17332	0.6275	0.04469	0.22846	0.2744
ESCA	VWA2	5.19647	0.13528	0.03203	0.94106	0.04532	0.34417	0.36438
ESCA	VWA3A	0.71969	0.22685	0.06963	0.81012	0.00744	0.12896	0.17143
ESCA	VWA3B	3.31327	0.3401	0.11193	0.66214	-0.0079	0.3023	0.30384
ESCA	VWA5A	1.5739	0.29458	0.04764	0.91434	0.01419	0.05709	0.10918
ESCA	VWA5B1	3.97864	0.18383	0.0851	0.80301	0.01284	0.1599	0.18943
ESCA	VWA5B2	4.22714	1.01286	0.10113	0.75418	0.01501	0.34328	0.36988
ESCA	VWC2	1.8097	0.46551	0.31581	0.93943	-0.00067	0.25032	0.26415
ESCA	VWCE	2.268	0.20716	0.17393	0.68006	-0.0074	0.09907	0.10908
ESCA	VWDE	6.53529	0.46836	0.10684	0.95025	-0.00402	0.55068	0.54974
ESCA	VWF	1.6213	0.47503	0.1346	0.74361	-0.00641	0.29208	0.33612
ESCA	WAC	0.13463	0.27458	0.03949	0.81767	0.49292	0.13063	0.55804
ESCA	WARS	1.23074	0.30744	0.06908	0.82343	0.07204	0.10696	0.16211
ESCA	WAS	1.64124	0.2444	0.18349	0.75479	-0.00907	0.1745	0.17262
ESCA	WASF1	1.86175	0.17765	0.016	0.99849	-0.00594	0.06322	0.05284
ESCA	WASF2	0.3517	0.19601	0.06932	0.70353	0.22876	0.284	0.48799
ESCA	WASF3	3.34767	0.39678	0.14122	0.8087	0.00778	0.21038	0.2121
ESCA	WASL	0.22336	0.29966	0.11404	0.85281	0.25262	0.02517	0.2966
ESCA	WBP11	0.2495	0.57266	0.03046	1	0.56254	0.11929	0.58562
ESCA	WBP1	0.2401	0.15059	0.01978	0.98921	0.17822	0.06749	0.2147
ESCA	WBP2	0.23363	0.33541	0.10672	0.74319	0.30974	0.05667	0.37315
ESCA	WBP2NL	1.75909	0.22515	0.08089	0.70663	-0.0089	0.15976	0.15968
ESCA	WBP4	0.45988	0.59852	0.03916	0.82827	0.32496	0.11631	0.4321
ESCA	WDFY1	0.27233	0.1485	0.10328	0.82949	0.28043	0.09379	0.35815
ESCA	WDFY2	0.78936	0.4547	0.09923	0.69066	-0.00831	0.20724	0.20355
ESCA	WDFY3	0.37361	0.21327	0.03901	0.93399	0.27575	0.04412	0.29468
ESCA	WDFY4	3.79592	0.24819	0.04921	0.82234	-0.00342	0.2263	0.22761
ESCA	WDHD1	0.66657	0.29785	0.05003	0.71873	0.24982	0.1405	0.34639
ESCA	WDR11	0.18294	0.15116	0.02408	0.84869	0.35955	0.13096	0.40658
ESCA	WDR12	0.30733	0.24063	0.15672	0.65906	0.21085	0.15857	0.28745
ESCA	WDR13	0.32912	0.2443	0.08972	0.70192	0.26632	0.19769	0.34497
ESCA	WDR18	0.41814	0.15758	0.1341	0.56475	0.14426	0.14239	0.21232
ESCA	WDR19	0.4684	0.28441	0.01081	0.97755	0.17767	0.05715	0.1816
ESCA	WDR1	0.22357	0.27919	0.06406	0.69744	0.56261	0.12198	0.60824
ESCA	WDR20	0.1389	0.3179	0.12722	0.711	0.42814	0.08445	0.50163
ESCA	WDR24	0.28036	0.23837	0.21375	0.57999	0.39779	0.30734	0.50203
ESCA	WDR25	0.25474	0.30295	0.1975	0.79576	0.2036	0.00957	0.22091
ESCA	WDR26	0.29128	0.31299	0.04053	0.93821	0.33472	0.20558	0.44504
ESCA	WDR27	0.44831	0.26926	0.34138	0.65605	0.04771	0.12404	0.16929
ESCA	WDR3	0.34781	0.28093	0.0223	0.94367	0.30668	0.14059	0.34534
ESCA	WDR31	1.04414	0.30245	0.09132	0.95534	0.13186	0.06561	0.18376
ESCA	WDR33	0.10008	0.14141	0.15747	0.71601	0.35077	0.12954	0.39959
ESCA	WDR35	0.79175	0.17264	0.05018	0.85811	0.02404	0.12514	0.15077
ESCA	WDR36	0.23776	0.15649	0.04486	0.82084	0.19106	0.14228	0.27769
ESCA	WDR37	0.33025	0.3214	0.10035	0.62642	0.27445	0.06484	0.31636
ESCA	WDR38	0.54561	0.30029	0.03825	0.92134	0.02369	0.04044	0.06134
ESCA	WDR4	0.27973	0.21149	0.08802	0.81321	0.24253	0.157	0.33899
ESCA	WDR41	0.33182	0.17087	0.02887	0.92634	0.19008	0.2572	0.40501
ESCA	WDR43	0.28061	0.14359	0.04248	0.80556	0.24689	0.05867	0.28874
ESCA	WDR44	0.35292	0.18342	0.08881	0.79124	0.08146	0.0738	0.16011
ESCA	WDR45	0.31984	0.24242	0.27488	0.80084	0.17475	0.09631	0.23941
ESCA	WDR46	0.21879	0.2464	0.52307	0.60466	0.40787	0.04125	0.43226
ESCA	WDR48	0.25047	0.24483	0.03238	0.82337	0.44601	0.28414	0.5058
ESCA	WDR49	2.40262	1.02393	0.01692	0.99479	0.17741	0.04018	0.26115
ESCA	WDR5	0.27624	0.31838	0.08829	0.75854	0.38775	0.27881	0.48126
ESCA	WDR53	0.57568	1.07076	0.00705	0.97505	0.62169	0.15792	0.63934
ESCA	WDR54	1.06979	0.15059	0.04449	0.86678	0.03922	0.20453	0.26093
ESCA	WDR55	0.23495	0.15076	0.29359	0.6704	0.36662	0.11028	0.43262
ESCA	WDR59	0.1923	0.26254	0.03039	0.83364	0.40316	0.05849	0.40991
ESCA	WDR5B	0.47729	0.55	0.01787	0.87805	0.33405	0.02775	0.42212
ESCA	WDR60	0.56406	0.4246	0.47843	0.71883	0.18251	0.08879	0.25622
ESCA	WDR6	0.31997	0.17921	0.05769	0.67912	0.36458	0.30973	0.50604
ESCA	WDR61	0.16307	0.19158	0.06197	0.79712	0.38368	0.15195	0.47554
ESCA	WDR62	0.62626	0.42873	0.17159	0.64544	0.26385	0.16331	0.37054
ESCA	WDR63	1.46357	0.14374	0.04177	0.73804	0.01067	0.04212	0.05199
ESCA	WDR64	0.6461	0.30823	0.0388	0.77598	-0.0017	0.14407	0.15305
ESCA	WDR66	5.40218	0.15706	0.14918	0.71111	0.07072	0.45445	0.4919
ESCA	WDR70	0.30442	0.88594	0.03756	0.89042	0.5748	0.15265	0.59554
ESCA	WDR72	7.21285	0.15044	0.03234	0.9968	0.01264	0.42738	0.427
ESCA	WDR7	0.39084	0.32118	0.24401	0.6432	0.31159	0.05761	0.39159
ESCA	WDR74	0.35728	0.19687	0.04298	0.95608	0.19842	0.08811	0.26702
ESCA	WDR76	0.66515	0.16064	0.06	0.77876	0.0662	0.06973	0.10347
ESCA	WDR77	0.2946	0.20015	0.04971	0.92028	0.28625	0.05455	0.32704
ESCA	WDR78	1.62867	0.14106	0.05884	0.87046	0.08887	0.08456	0.1991
ESCA	WDR81	0.38375	0.24971	0.03018	0.91014	0.422	0.12781	0.45445
ESCA	WDR82	0.1291	0.18121	0.08385	0.63911	0.33139	0.10521	0.39789
ESCA	WDR83	0.29484	0.28711	0.04195	0.74084	0.21594	0.08855	0.28697
ESCA	WDR86	2.39608	0.36848	0.1095	0.69894	-0.00161	0.21869	0.22952
ESCA	WDR87	2.16503	0.44447	0.03745	0.88614	0.05082	0.1561	0.20429
ESCA	WDR88	0.79146	0.48442	0.04332	0.74232	0.19779	0.03713	0.2575
ESCA	WDR89	0.20978	0.27132	0.0364	0.8914	0.15191	0.02674	0.17627
ESCA	WDR90	0.4966	0.23837	0.26436	0.58081	0.09994	0.24337	0.34515
ESCA	WDR91	1.04459	0.33747	0.0061	0.92846	0.07773	0.06722	0.10384
ESCA	WDR93	1.45547	0.4314	0.07852	0.73386	0.08553	0.11013	0.18511
ESCA	WDSUB1	0.40534	0.1702	0.02059	0.87371	0.20696	0.22887	0.3251
ESCA	WDTC1	0.28913	0.16388	0.14712	0.69853	0.32798	0.04271	0.36326
ESCA	WEE1	0.56337	0.18244	0.02855	0.89224	0.109	0.15845	0.24814
ESCA	WEE2	0.99996	0.33772	0.06588	0.84722	0.00738	0.00502	0.01957
ESCA	WFDC12	6.09751	0.51941	0.11377	0.85307	-0.00439	0.15684	0.14739
ESCA	WFDC1	1.86535	0.29075	0.13598	0.68755	-0.00344	0.25842	0.26404
ESCA	WFDC2	8.77052	0.58207	0.09247	0.87841	0.10033	0.15113	0.21917
ESCA	WFDC5	10.2156	0.51991	0.10174	0.88501	0.03251	0.29306	0.29676
ESCA	WFDC8	0.11716	0.5113	0.05026	0.9111	-0.00731	-0.00896	-0.01416
ESCA	WFIKKN1	2.11713	0.23837	0.25918	0.63144	0.05768	0.23426	0.24985
ESCA	WFS1	0.86474	0.22296	0.12558	0.70146	0.14857	0.37261	0.49389
ESCA	WIF1	6.77645	0.307	0.05557	0.83235	0.0242	0.08882	0.12482
ESCA	WIPF1	1.46831	0.35218	0.02416	0.88642	-0.00075	0.22862	0.22544
ESCA	WIPF2	0.46619	0.86265	0.19789	0.62171	0.71621	0.11091	0.74007
ESCA	WIPF3	3.04865	0.53884	0.11866	0.82715	0.00948	0.38889	0.3914
ESCA	WIPI2	0.14879	0.4083	0.09383	0.6431	0.31926	0.07631	0.34642
ESCA	WIZ	0.30196	0.3995	0.05384	0.81874	0.43307	0.31799	0.57667
ESCA	WLS	0.68005	0.1344	0.05892	0.67654	0.06909	0.05742	0.143
ESCA	WNK1	0.55014	0.56624	0.08728	0.74771	0.26004	0.23393	0.45911
ESCA	WNK3	2.9192	0.17984	0.13278	0.94417	-0.00373	0.53624	0.54805
ESCA	WNK4	6.87747	0.18886	0.16696	0.83796	0.01555	0.22739	0.24045
ESCA	WNT10A	4.54103	0.13893	0.11427	0.80262	-0.00225	0.1615	0.1929
ESCA	WNT10B	2.99983	0.25742	0.06395	0.85197	0.0159	0.09205	0.11297
ESCA	WNT11	5.901	0.66462	0.00417	0.97737	0.04426	0.00273	0.04441
ESCA	WNT1	1.80858	0.26193	0.02868	1	-0.00465	0.06759	0.06609
ESCA	WNT2	3.47592	0.49071	0.02405	1	-0.00791	0.02405	0.02051
ESCA	WNT2B	3.28285	0.22966	0.10575	0.74941	-0.0082	0.23276	0.22505
ESCA	WNT3	1.74018	0.17397	0.48884	0.65773	0.09478	0.12086	0.18381
ESCA	WNT3A	8.31662	0.33425	0.07202	0.72265	0.06901	0.61908	0.62463
ESCA	WNT4	2.66005	0.15876	0.05074	0.69546	0.00913	0.17332	0.1758
ESCA	WNT5A	2.52594	0.17271	0.47572	0.83817	0.0269	0.40533	0.39902
ESCA	WNT5B	2.07165	0.51484	0.14108	0.72757	0.1018	0.25106	0.28098
ESCA	WNT6	3.61134	0.1389	0.09926	0.81454	0.00124	0.09634	0.12403
ESCA	WNT7A	8.21387	0.2359	0.19993	0.86342	0.11103	0.58207	0.58301
ESCA	WNT7B	8.16336	0.2148	0.08559	0.97088	0.15171	0.35831	0.43228
ESCA	WNT9A	4.63722	0.33202	0.0434	0.7259	0.09669	0.64581	0.66579
ESCA	WNT9B	0.96793	0.17397	0.4323	0.70084	-0.00576	0.1243	0.12292
ESCA	WRAP53	0.32088	0.26642	0.1068	0.72969	0.41015	0.03596	0.42588
ESCA	WRNIP1	0.26435	0.41241	0.04875	0.7562	0.51047	0.13665	0.63291
ESCA	WSB1	0.45582	0.32003	0.18099	0.6815	0.24145	0.08765	0.32058
ESCA	WSCD1	2.82182	0.22264	0.06855	0.87943	-0.00921	0.24902	0.24629
ESCA	WSCD2	7.71938	0.15615	0.15611	0.74915	-0.00336	0.23316	0.24081
ESCA	WT1	3.87222	0.37452	0.51396	0.78635	0.03049	0.29409	0.33135
ESCA	WTAP	0.19525	0.20922	0.05756	0.92173	0.29856	0.0648	0.32658
ESCA	WWC1	1.03378	0.21067	0.09769	0.76193	0.06639	0.2864	0.39049
ESCA	WWC2	0.8781	0.27336	0.40347	0.81998	0.05468	0.11454	0.19148
ESCA	WWC3	0.95636	0.23162	0.18885	0.80181	0.00857	0.45896	0.49726
ESCA	WWOX	0.75142	0.26026	0.19047	0.63624	0.10347	0.30366	0.34459
ESCA	WWP1	0.27109	0.50445	0.13274	0.85452	0.26629	0.09273	0.34952
ESCA	WWP2	0.20713	0.28265	0.08404	0.66082	0.1359	0.14544	0.37796
ESCA	WWTR1	1.29196	0.96731	0.13257	0.72497	0.22929	0.31731	0.40626
ESCA	XAB2	0.21624	0.14181	0.06156	0.63265	0.32775	0.17165	0.42652
ESCA	XAF1	1.87145	0.22146	0.09688	0.92505	0.00376	0.06734	0.08783
ESCA	XBP1	0.87043	0.22052	0.05327	0.9876	-0.0055	0.16311	0.1567
ESCA	XCL2	1.59702	0.29964	0.01434	0.96865	0.00504	0.08834	0.09925
ESCA	XCR1	2.17461	0.1948	0.03882	0.69662	-0.00548	0.26463	0.25907
ESCA	XDH	3.80432	0.14179	0.36777	0.91526	-0.00313	0.07678	0.07498
ESCA	XG	6.18326	0.24401	0.11686	0.71185	-0.00867	0.28303	0.2822
ESCA	XIRP1	3.99399	0.25418	0.05711	0.68752	0.00571	0.15268	0.1492
ESCA	XIRP2	0.66605	0.23342	0.1071	0.7676	-0.00498	0.19232	0.19826
ESCA	XK	4.66216	0.32473	0.06374	0.92374	0.09394	0.12394	0.19548
ESCA	XKR4	2.44766	0.43304	0.33027	0.69296	-0.00742	0.16249	0.18379
ESCA	XKR5	2.4938	0.69164	0.07368	0.78943	0.00054	0.23709	0.23381
ESCA	XKR6	2.46183	1.1869	0.47991	0.71602	-0.00539	0.57193	0.68106
ESCA	XKR7	1.81672	0.44124	0.03555	0.8994	-0.00535	0.09401	0.08682
ESCA	XKR8	0.29229	0.16278	0.1155	0.69695	0.08497	0.12374	0.24128
ESCA	XKR9	4.34822	0.4897	0.06457	0.78399	-0.00491	0.07023	0.08386
ESCA	XKRX	2.73991	0.18237	0.20498	0.81773	0.06006	0.04275	0.08103
ESCA	XPA	0.42074	0.29087	0.04331	0.92013	0.16854	0.23386	0.33256
ESCA	XPC	0.26119	0.2401	0.02842	0.88373	0.39565	0.07579	0.4178
ESCA	XPNPEP3	0.27727	0.20022	0.00263	1	0.36619	0.07864	0.38114
ESCA	XPO4	0.40388	0.35857	0.27562	0.66348	0.33884	0.25326	0.40653
ESCA	XPO5	0.51365	0.86816	0.09897	0.76498	0.42755	0.15774	0.46416
ESCA	XPO6	0.1713	0.22306	0.20132	0.84222	0.35132	0.14223	0.39643
ESCA	XPO7	0.23364	0.39816	0.21992	0.61548	0.53586	0.16925	0.62214
ESCA	XPOT	0.38475	0.28852	0.0346	0.86239	0.26871	0.17053	0.32227
ESCA	XPR1	0.60018	0.29231	0.1045	0.6606	0.09818	0.33474	0.4118
ESCA	XRCC1	0.33154	0.32205	0.03902	0.92185	0.28757	0.02007	0.30123
ESCA	XRCC2	0.9262	0.37403	0.1651	0.83999	0.20539	0.21159	0.29458
ESCA	XRCC3	0.38254	0.32523	0.16124	0.72186	0.29997	0.15858	0.3641
ESCA	XRCC4	0.47527	0.16383	0.02404	0.92462	0.13951	0.1174	0.22136
ESCA	XRCC5	0.14866	0.13973	0.01565	0.91463	0.31989	0.18673	0.39071
ESCA	XRCC6	0.20404	0.19652	0.06285	0.7086	0.49351	0.26812	0.54165
ESCA	XRN1	0.4524	0.85486	0.05654	0.88669	0.28093	0.05201	0.33563
ESCA	XRN2	0.23378	0.49517	0.11151	0.86427	0.49283	0.147	0.53519
ESCA	XRRA1	0.61708	0.92721	0.12186	0.77241	0.34476	0.0601	0.39943
ESCA	XYLB	1.13134	0.24479	0.01767	0.80545	0.28905	0.4775	0.53738
ESCA	XYLT1	1.48692	0.25798	0.0923	0.75559	-0.00834	0.41873	0.43024
ESCA	YAP1	0.54141	0.48732	0.04347	0.71862	0.41167	0.17652	0.48596
ESCA	YARS	0.24341	0.16868	0.14893	0.72296	0.25328	0.09273	0.31396
ESCA	YBX1	0.2636	0.30933	0.02393	0.97283	0.29106	0.20363	0.40242
ESCA	YBX2	5.38404	0.26653	0.19352	0.62746	-0.00804	0.18374	0.17949
ESCA	YDJC	0.41064	0.24435	0.01477	1	0.12235	0.09366	0.1708
ESCA	YEATS2	0.65158	1.01283	0.07755	0.70886	0.51606	0.34804	0.5642
ESCA	YEATS4	0.61205	0.83094	0.0681	0.87832	0.54273	0.2001	0.60674
ESCA	YES1	0.48581	0.70452	0.01807	0.93672	0.5518	0.35244	0.62595
ESCA	YIF1A	0.31948	0.41122	0.11492	0.73242	0.16207	0.06849	0.2494
ESCA	YIF1B	0.34948	0.42064	0.07767	0.80416	0.27204	0.08791	0.35057
ESCA	YIPF1	0.22329	0.1491	0.07557	0.72351	0.21446	0.06968	0.32714
ESCA	YIPF2	0.28401	0.17691	0.04286	0.84711	0.29369	0.10755	0.36729
ESCA	YIPF3	0.38157	0.84052	0.05654	0.82941	0.63164	0.29607	0.67324
ESCA	YIPF4	0.14614	0.1417	0.00946	0.93828	0.23052	0.11296	0.29763
ESCA	YIPF6	0.30473	0.25972	0.04383	1	0.13543	0.04577	0.20743
ESCA	YJEFN3	1.6565	0.21743	0.02531	0.91387	0.12782	0.11059	0.21547
ESCA	YKT6	0.26385	0.49165	0.19201	0.68239	0.49419	0.10754	0.5531
ESCA	YLPM1	0.22933	0.28328	0.18225	0.71668	0.24937	0.10996	0.31731
ESCA	YME1L1	0.16683	0.27619	0.0102	0.99357	0.48174	0.09813	0.47684
ESCA	YOD1	0.83726	0.38765	0.07638	0.72697	0.10737	0.03877	0.14059
ESCA	YPEL1	1.19181	0.24435	0.04183	0.79074	0.01159	0.07792	0.0974
ESCA	YPEL2	0.80943	0.31825	0.05011	0.7727	0.02383	0.3972	0.43249
ESCA	YPEL3	0.67413	0.23427	0.12135	0.68126	0.0378	0.08831	0.14817
ESCA	YPEL5	0.2729	0.14803	0.14241	0.90053	0.06034	0.268	0.32007
ESCA	YRDC	0.27264	0.32584	0.06985	0.86991	0.36777	0.19201	0.48884
ESCA	YTHDF2	0.16105	0.16215	0.00968	0.97434	0.45233	0.07131	0.47689
ESCA	YTHDF3	0.20339	0.41073	0.17151	0.92099	0.35489	0.03457	0.37773
ESCA	YWHAB	0.15526	0.51778	0.19334	0.77539	0.45361	0.12893	0.5212
ESCA	YWHAE	0.25022	0.24843	0.08363	0.63	0.47778	0.25152	0.54177
ESCA	YWHAQ	0.35849	0.26835	0.05024	0.79622	0.24688	0.33143	0.47908
ESCA	YWHAZ	0.41075	0.68542	0.02109	0.89196	0.47523	0.02836	0.52821
ESCA	YY1	0.14182	0.30744	0.17462	0.77016	0.26343	0.23555	0.4189
ESCA	YY1AP1	0.13093	0.2718	0.01519	0.93642	0.45698	0.0997	0.48774
ESCA	YY2	0.68369	0.27227	0.04957	0.92587	0.14493	0.14552	0.24745
ESCA	ZACN	0.57904	0.36378	0.13882	0.66481	0.12681	0.07251	0.20153
ESCA	ZAN	4.66087	0.74977	0.19686	0.59558	0.05422	0.29537	0.33837
ESCA	ZAP70	2.85412	0.34526	0.02102	0.86134	0.00406	0.14116	0.13859
ESCA	ZAR1	1.20931	0.26312	0.17938	0.8636	0.00641	0.19885	0.22552
ESCA	ZAR1L	0.2103	0.5837	0.02004	1	0.02415	0.10686	0.14663
ESCA	ZBBX	0.80833	1.02937	0.05941	0.88596	0.02052	0.08771	0.08465
ESCA	ZBED2	6.39733	0.58203	0.05299	0.79752	0.09057	0.4519	0.46776
ESCA	ZBED3	1.6815	0.17055	0.01035	0.98216	-0.00811	0.07267	0.06413
ESCA	ZBED4	0.24801	0.25715	0.1148	0.76288	0.26593	0.09872	0.32085
ESCA	ZBED5	0.26132	0.1708	0.03176	0.83579	0.13631	0.06803	0.19546
ESCA	ZBP1	3.72453	0.50406	0.08723	0.73267	0.02843	0.24404	0.25164
ESCA	ZBTB10	2.38598	0.62144	0.11926	0.85232	-0.00458	0.16456	0.16574
ESCA	ZBTB12	0.81004	0.23253	0.38005	0.60829	0.05967	0.2258	0.25495
ESCA	ZBTB16	5.89127	0.29816	0.15085	0.71105	-0.00193	0.21749	0.2567
ESCA	ZBTB17	0.18916	0.23253	0.0586	0.75166	0.2519	0.23203	0.41785
ESCA	ZBTB20	1.44226	0.57332	0.10239	0.69101	0.04951	0.27387	0.39257
ESCA	ZBTB22	0.31789	0.2464	0.29346	0.62556	0.10822	0.1491	0.29219
ESCA	ZBTB24	0.25992	0.17977	0.0098	0.9756	0.16443	0.17944	0.2565
ESCA	ZBTB2	0.17691	0.20235	0.02911	0.75001	0.05057	0.03423	0.10395
ESCA	ZBTB32	1.65973	0.48132	0.03021	0.87591	0.0269	0.13994	0.16422
ESCA	ZBTB37	0.60112	0.38093	0.03972	0.75216	0.10668	0.08203	0.1643
ESCA	ZBTB3	0.28279	0.19353	0.0709	0.8279	0.17378	0.09685	0.24343
ESCA	ZBTB38	0.58656	0.77759	0.05902	0.68382	0.14378	0.13633	0.28473
ESCA	ZBTB39	0.33444	0.12414	0.02095	0.85395	0.20846	0.11537	0.28237
ESCA	ZBTB40	0.21645	0.18773	0.05667	0.68525	0.19733	0.08848	0.26797
ESCA	ZBTB41	0.5199	0.27678	0.03576	0.89113	0.23944	0.02353	0.27042
ESCA	ZBTB42	0.51406	0.32842	0.17905	0.75405	0.12231	0.05964	0.21546
ESCA	ZBTB43	0.43542	0.3063	0.16519	0.77329	0.24337	0.06792	0.2707
ESCA	ZBTB44	0.38958	0.4325	0.20648	0.68772	0.36798	0.16316	0.40402
ESCA	ZBTB4	0.44868	0.26653	0.18903	0.67469	0.24562	0.38117	0.4794
ESCA	ZBTB45	0.37196	0.56181	0.30221	0.76726	0.46778	0.05858	0.48783
ESCA	ZBTB47	0.56057	0.22561	0.05046	0.66792	0.02127	0.05523	0.06948
ESCA	ZBTB48	0.3074	0.41442	0.16072	0.67161	0.32067	0.14912	0.40056
ESCA	ZBTB49	0.26909	0.24709	0.02795	0.8403	0.47626	0.0948	0.51306
ESCA	ZBTB5	0.38693	0.4857	0.01613	0.82913	0.50271	0.18328	0.56974
ESCA	ZBTB7A	0.27373	0.17217	0.09131	0.6862	0.19906	0.24702	0.41668
ESCA	ZBTB7B	0.49153	0.26632	0.12385	0.56029	0.11411	0.21343	0.25483
ESCA	ZBTB7C	5.26896	0.46106	0.14375	0.764	0.04977	0.16837	0.20184
ESCA	ZBTB8A	0.32308	0.17497	0.03445	0.83826	0.20207	0.06514	0.23221
ESCA	ZBTB8B	2.20387	0.17382	0.02939	0.8908	-0.00395	0.09651	0.09657
ESCA	ZBTB8OS	0.27621	0.1792	0.06335	0.67502	0.27236	0.05991	0.33882
ESCA	ZBTB9	0.25794	0.23869	0.06361	0.71664	0.19129	0.08096	0.25936
ESCA	ZC3H10	0.24465	0.18809	0.13152	0.64647	0.13619	0.0399	0.15841
ESCA	ZC3H11A	0.17233	0.28613	0.01989	0.83716	0.35911	0.05586	0.39574
ESCA	ZC3H12A	1.26651	0.30716	0.13858	0.83829	-0.00034	0.06857	0.08197
ESCA	ZC3H12B	2.55399	0.20845	0.06583	0.91286	-0.0028	0.40365	0.43428
ESCA	ZC3H12C	1.56229	0.29146	0.13879	0.85992	-0.00372	0.24886	0.24748
ESCA	ZC3H12D	2.83428	0.21156	0.03517	0.93051	0.01965	0.49087	0.51854
ESCA	ZC3H13	0.38726	0.40284	0.0833	0.73358	0.36697	0.08296	0.42867
ESCA	ZC3H14	0.18392	0.31327	0.113	0.83921	0.47279	0.17503	0.57156
ESCA	ZC3H18	0.19209	0.33459	0.37129	0.71855	0.33462	0.20339	0.43209
ESCA	ZC3H3	0.28897	0.70665	0.51223	0.70785	0.57408	0.24008	0.61947
ESCA	ZC3H7A	0.1679	0.24588	0.07695	0.7045	0.1824	0.13493	0.30334
ESCA	ZC3H7B	0.2428	0.19505	0.00829	0.88132	0.39295	0.14791	0.41226
ESCA	ZC3HAV1	0.19576	0.31956	0.01767	0.8216	0.00359	0.00137	0.00729
ESCA	ZC3HAV1L	0.67527	0.32236	0.01491	0.88636	0.14959	0.13543	0.21362
ESCA	ZC3HC1	0.31826	0.32598	0.10621	0.68234	0.41164	0.1495	0.47995
ESCA	ZC4H2	2.39585	0.22119	0.13793	0.87248	0.01334	0.22691	0.26207
ESCA	ZCCHC10	0.19031	0.157	0.14068	0.97963	0.38012	0.11292	0.47117
ESCA	ZCCHC12	1.31498	0.15072	0.07557	0.80421	-0.00764	0.03747	0.03421
ESCA	ZCCHC14	0.26885	0.29157	0.15026	0.59912	0.25275	0.11428	0.36445
ESCA	ZCCHC17	0.20058	0.24034	0.06508	0.71974	0.46153	0.11322	0.48162
ESCA	ZCCHC24	1.37491	0.20425	0.19423	0.79066	-0.0064	0.22889	0.22413
ESCA	ZCCHC3	0.3288	0.43716	0.05959	0.78291	0.30561	0.10151	0.3709
ESCA	ZCCHC4	0.28927	0.30053	0.01694	0.9353	0.44992	0.11997	0.49932
ESCA	ZCCHC7	0.28592	0.45177	0.01115	0.96262	0.55542	0.20553	0.56969
ESCA	ZCCHC8	0.17928	0.15353	0.05978	0.8137	0.36683	0.08433	0.39187
ESCA	ZCCHC9	0.2499	0.16266	0.00818	0.99282	0.25972	0.05412	0.26451
ESCA	ZCRB1	0.31467	0.16657	0.01865	1	0.20637	0.03114	0.25787
ESCA	ZCWPW1	1.67151	0.8066	0.07217	0.67277	0.16281	0.15096	0.26787
ESCA	ZCWPW2	1.03012	0.2149	0.01486	0.9746	0.05372	0.01649	0.11561
ESCA	ZDBF2	3.29206	0.24925	0.04953	0.89719	-0.00734	0.19123	0.18607
ESCA	ZDHHC11	3.07187	1.06481	0.17237	0.71158	0.08202	0.29726	0.38646
ESCA	ZDHHC1	0.88625	0.32645	0.10199	0.69286	0.04079	0.23244	0.23251
ESCA	ZDHHC13	0.5143	0.18165	0.03538	0.82438	0.24535	0.0471	0.31691
ESCA	ZDHHC14	0.87085	0.20811	0.08737	0.74089	0.07813	0.3719	0.39628
ESCA	ZDHHC15	3.00392	0.12203	0.0206	0.99372	0.00054	0.02662	0.02943
ESCA	ZDHHC16	0.21108	0.14598	0.01617	0.94049	0.31276	0.10884	0.41408
ESCA	ZDHHC17	0.35578	0.15025	0.03775	0.91703	0.26349	0.0448	0.29234
ESCA	ZDHHC18	0.42406	0.17073	0.0379	0.74218	0.07771	0.50362	0.56836
ESCA	ZDHHC19	1.4267	1.05281	0.05578	0.93124	0.03555	0.12943	0.12752
ESCA	ZDHHC20	0.59469	0.36662	0.01956	0.82711	0.19075	0.11271	0.24351
ESCA	ZDHHC21	0.85708	0.52357	0.02457	0.95515	0.0441	0.23408	0.36754
ESCA	ZDHHC23	1.36662	0.58162	0.07095	0.79815	0.04024	0.16947	0.23537
ESCA	ZDHHC24	0.24862	0.46319	0.04203	0.72186	0.21891	0.14809	0.3381
ESCA	ZDHHC2	2.99814	0.50496	0.14084	0.86667	0.02746	0.13664	0.15301
ESCA	ZDHHC3	0.26243	0.22262	0.06016	0.73456	0.30084	0.22568	0.38315
ESCA	ZDHHC4	0.63701	0.45224	0.14326	0.70446	0.17318	0.40131	0.53178
ESCA	ZDHHC6	0.21738	0.13988	0.14084	0.78187	0.34233	0.23897	0.44847
ESCA	ZDHHC7	0.34054	0.26829	0.08906	0.68649	0.10838	0.36769	0.55652
ESCA	ZDHHC8	0.50743	0.24435	0.04694	0.65414	0.28426	0.15938	0.37688
ESCA	ZEB1	1.41935	0.35508	0.07646	0.77147	-0.00881	0.23918	0.24053
ESCA	ZEB2	1.43579	0.20835	0.06918	0.85502	3e-05	0.22025	0.21579
ESCA	ZER1	0.26745	0.30609	0.03939	0.95365	0.23495	0.14837	0.29202
ESCA	ZFAND2A	0.86746	0.44308	0.22198	0.61267	0.13485	0.09817	0.18669
ESCA	ZFAND2B	0.37425	0.14762	0.10429	0.71779	0.16575	0.32787	0.40845
ESCA	ZFAND3	0.18551	0.46119	0.09272	0.76448	0.34831	0.07918	0.37814
ESCA	ZFAT	0.24653	0.74997	0.15863	0.71879	0.11424	0.11954	0.20119
ESCA	ZFHX3	0.53048	0.25734	0.36823	0.54904	0.01939	0.16257	0.22284
ESCA	ZFP1	0.29524	0.37322	0.05988	0.79612	0.2774	0.23989	0.42769
ESCA	ZFP14	0.94313	0.42825	0.17617	0.63589	0.14275	0.11558	0.23365
ESCA	ZFP2	1.57921	0.3642	0.08942	0.70772	0.1385	0.19785	0.27027
ESCA	ZFP28	2.71978	0.36371	0.03765	0.96968	0.03066	0.07069	0.11551
ESCA	ZFP30	2.47245	0.45089	0.2744	0.87868	0.0571	0.3107	0.3305
ESCA	ZFP3	3.04537	0.21361	0.05796	0.85077	-0.00271	0.09504	0.10809
ESCA	ZFP36	1.21074	0.3245	0.09483	0.73988	0.04031	0.09847	0.14939
ESCA	ZFP36L1	0.65516	0.28344	0.03294	0.82725	0.20068	0.29317	0.37488
ESCA	ZFP36L2	0.81149	0.14391	0.04695	0.84626	0.01577	0.27242	0.27464
ESCA	ZFP37	1.755	0.3073	0.01904	0.99799	0.09838	0.1519	0.24549
ESCA	ZFP41	0.36403	0.70638	0.2373	0.77692	0.24555	0.10483	0.2994
ESCA	ZFP42	4.65665	0.2822	0.0587	0.81709	0.0342	0.08117	0.12089
ESCA	ZFP57	4.97225	0.3357	0.41221	0.6098	0.00398	0.65719	0.66343
ESCA	ZFP64	0.32867	0.54713	0.06279	0.82187	0.0115	0.26445	0.31422
ESCA	ZFP82	2.51943	0.43253	0.2112	0.624	0.08752	0.21636	0.31267
ESCA	ZFP90	0.52857	0.4333	0.1325	0.67369	0.28988	0.12935	0.36514
ESCA	ZFP91	0.17041	0.25254	0.07295	0.87962	0.32487	0.19261	0.3802
ESCA	ZFP91-CNTF	2.39825	0.25085	0.15439	0.86879	-0.00899	0.01835	0.01137
ESCA	ZFP92	1.95405	0.22108	0.08015	0.88034	0.03197	0.13258	0.16726
ESCA	ZFPL1	0.27313	0.31148	0.05276	0.66898	0.21457	0.08958	0.26072
ESCA	ZFPM1	1.11566	0.33459	0.58803	0.66203	-0.00782	0.5131	0.5371
ESCA	ZFPM2	2.57151	0.5403	0.42606	0.72702	-0.00808	0.28636	0.28585
ESCA	ZFR2	1.42173	0.2108	0.36376	0.6413	-0.00301	0.18296	0.18287
ESCA	ZFR	0.16935	0.83966	0.0226	0.93689	0.23968	0.20102	0.29999
ESCA	ZFX	0.36102	0.27022	0.02516	0.97297	0.04614	0.0984	0.15123
ESCA	ZFYVE1	0.36751	0.27718	0.09938	0.76331	0.32403	0.28195	0.46151
ESCA	ZFYVE16	0.24238	0.16594	0.11575	0.81461	0.11358	0.03664	0.20579
ESCA	ZFYVE19	0.21601	0.17209	0.04006	0.73692	0.28082	0.0515	0.29334
ESCA	ZFYVE21	0.26629	0.32493	0.1243	0.70994	0.33962	0.10275	0.39518
ESCA	ZFYVE26	0.30755	0.32913	0.02273	0.8435	0.39107	0.07459	0.39999
ESCA	ZFYVE27	0.45208	0.14296	0.04995	0.87303	0.22549	0.05863	0.30813
ESCA	ZFYVE28	1.1618	0.31997	0.23933	0.57756	0.09417	0.34661	0.42659
ESCA	ZFYVE9	0.41686	0.12728	0.04578	0.7591	0.13817	0.09652	0.22141
ESCA	ZG16	2.01255	0.23427	0.13614	0.78016	-0.00741	0.21961	0.21688
ESCA	ZG16B	11.1485	0.22752	0.13581	0.67184	-0.00814	0.67591	0.70912
ESCA	ZGLP1	1.03218	0.17417	0.012	0.81076	0.08407	0.02909	0.09923
ESCA	ZHX2	0.58546	0.70043	0.05084	0.964	-0.0071	0.14007	0.13823
ESCA	ZIC2	6.21219	0.50756	0.05016	0.80031	-0.00347	0.17544	0.17124
ESCA	ZIC5	6.72191	0.50756	0.05016	0.80031	-0.00307	0.12586	0.12044
ESCA	ZIK1	1.8464	0.3164	0.11913	0.75521	0.0097	0.25796	0.30209
ESCA	ZIM2	0.72475	0.35011	0.12805	0.77972	-0.00746	0.0778	0.07811
ESCA	ZIM3	0.64203	0.30241	0.19359	0.82592	-0.00864	0.07899	0.08731
ESCA	ZKSCAN1	0.6183	0.81853	0.13363	0.64881	0.22843	0.14493	0.37646
ESCA	ZKSCAN2	0.48714	0.21605	0.0371	0.90459	0.07425	0.12709	0.19054
ESCA	ZKSCAN3	0.57728	0.32967	0.34339	0.8681	0.22714	0.18631	0.3274
ESCA	ZKSCAN4	0.33227	0.32802	0.10175	0.77817	0.20966	0.28444	0.46071
ESCA	ZKSCAN5	0.40012	0.95841	0.0693	0.72886	0.65394	0.09591	0.69119
ESCA	ZMAT1	3.82211	0.17358	0.33579	0.82053	-0.00789	0.02927	0.02548
ESCA	ZMAT2	0.22682	0.15076	0.38358	0.60536	0.38591	0.01384	0.46426
ESCA	ZMAT3	0.54821	1.11312	0.05164	0.77763	0.32829	0.03514	0.35193
ESCA	ZMAT4	2.45741	0.75128	0.1521	0.74986	0.08879	0.31458	0.386
ESCA	ZMAT5	0.49196	0.21529	0.10934	0.77131	0.15927	0.09065	0.18341
ESCA	ZMIZ1	0.33613	0.15648	0.12484	0.69351	0.0507	0.14005	0.26797
ESCA	ZMIZ2	0.34376	0.49333	0.0318	0.83669	0.22373	0.30952	0.43057
ESCA	ZMPSTE24	0.28517	0.62931	0.07039	0.76725	0.5683	0.29435	0.65019
ESCA	ZMYM2	0.37686	0.38479	0.08186	0.70049	0.33455	0.143	0.39005
ESCA	ZMYM3	0.41242	0.16769	0.03015	0.90268	0.03131	0.06392	0.0753
ESCA	ZMYM4	0.19123	0.15244	0.26552	0.68341	0.14022	0.13198	0.25043
ESCA	ZMYND10	1.98841	0.23332	0.27117	0.60729	0.1226	0.12838	0.17901
ESCA	ZMYND11	0.2661	0.34396	0.05582	0.66926	0.34277	0.13849	0.44861
ESCA	ZMYND12	2.28217	0.31561	0.07273	0.77186	0.04782	0.25706	0.31148
ESCA	ZMYND15	1.72592	0.22862	0.04383	0.72282	0.00396	0.31765	0.31967
ESCA	ZMYND19	0.38876	0.40992	0.14414	0.84411	0.33021	0.21265	0.43757
ESCA	ZMYND8	0.34737	0.47538	0.03795	0.84995	0.04692	0.13304	0.16515
ESCA	ZNF100	1.56394	0.23238	0.10261	0.88459	0.02026	0.22192	0.25525
ESCA	ZNF101	0.39669	0.21681	0.14314	0.65469	0.17751	0.13919	0.29133
ESCA	ZNF107	0.72027	0.33669	0.13677	0.88917	0.1797	0.08286	0.21835
ESCA	ZNF10	1.13755	0.19665	0.29435	0.59936	0.09775	0.04864	0.16414
ESCA	ZNF114	5.41788	0.35522	0.06258	0.70296	-0.00651	0.32239	0.32553
ESCA	ZNF117	2.40182	0.35674	0.04075	0.99147	0.10416	0.06674	0.15902
ESCA	ZNF121	0.48878	0.14243	0.0692	0.82697	0.10593	0.04676	0.15678
ESCA	ZNF124	0.76699	0.38885	0.07108	0.87497	0.15314	0.14293	0.28678
ESCA	ZNF12	0.27085	0.41559	0.11402	0.78709	0.26271	0.12873	0.4061
ESCA	ZNF131	0.43734	1.03902	0.1927	0.74362	0.6205	0.07728	0.65157
ESCA	ZNF132	0.82577	0.56268	0.35101	0.86607	0.23341	0.09142	0.32133
ESCA	ZNF133	0.34741	0.47225	0.02393	0.9841	0.4191	0.1095	0.48511
ESCA	ZNF134	1.99731	0.32971	0.15316	0.73612	0.07377	0.23998	0.31347
ESCA	ZNF135	2.34385	0.41151	0.39259	0.75853	0.00541	0.22389	0.24686
ESCA	ZNF136	0.51705	0.18593	0.36827	0.83865	0.12378	0.11158	0.23397
ESCA	ZNF138	0.51492	0.3369	0.02863	0.86781	0.23155	0.19061	0.37731
ESCA	ZNF140	0.60989	0.19665	0.20841	0.58864	0.12102	0.13298	0.27183
ESCA	ZNF141	2.36756	0.3786	0.23724	0.87993	-0.00446	0.66781	0.71805
ESCA	ZNF142	0.17568	0.1451	0.0611	0.82387	0.30916	0.10285	0.33827
ESCA	ZNF143	0.09217	0.17964	0.02624	0.94638	0.07526	0.0736	0.14574
ESCA	ZNF146	0.35498	0.43514	0.15963	0.71315	0.44552	0.03984	0.45359
ESCA	ZNF14	1.12721	0.21681	0.05691	0.61592	0.10228	0.1063	0.18684
ESCA	ZNF148	0.34644	0.61161	0.01893	0.90766	0.63493	0.04953	0.67259
ESCA	ZNF154	1.28661	0.40199	0.17149	0.68091	0.10948	0.06601	0.19678
ESCA	ZNF155	0.99222	0.31617	0.07636	0.66962	0.14303	0.06514	0.21595
ESCA	ZNF157	1.15304	0.24483	0.15643	0.81694	0.01167	0.03871	0.05768
ESCA	ZNF160	2.03542	0.25479	0.24604	0.80877	0.037	0.34801	0.42214
ESCA	ZNF165	1.07496	0.25386	0.13943	0.76564	0.08905	0.19593	0.29045
ESCA	ZNF16	0.32956	0.70068	0.19505	0.65047	0.33382	0.13327	0.41704
ESCA	ZNF174	0.19508	0.21585	0.12973	0.82055	0.21794	0.0089	0.21884
ESCA	ZNF175	1.29891	0.25131	0.11073	0.64623	0.05981	0.09855	0.21822
ESCA	ZNF177	2.35379	0.14672	0.06205	0.95233	0.01578	0.28704	0.30327
ESCA	ZNF180	0.41575	0.38951	0.12007	0.80811	0.35603	0.05325	0.40243
ESCA	ZNF181	0.39868	0.44105	0.00988	0.99914	0.33893	0.18918	0.3617
ESCA	ZNF182	0.48273	0.23479	0.05539	0.88802	0.09448	0.14354	0.22142
ESCA	ZNF184	0.28057	0.24749	0.20327	0.76518	0.23348	0.08486	0.34388
ESCA	ZNF185	3.93102	0.22108	0.37388	0.65657	0.04407	0.17568	0.21259
ESCA	ZNF18	0.41621	0.23673	0.01457	0.96032	0.39641	0.30806	0.49215
ESCA	ZNF195	0.58821	0.18175	0.01831	0.92951	0.2028	0.08426	0.30186
ESCA	ZNF197	0.32628	0.18551	0.16513	0.76972	0.13752	0.38296	0.52721
ESCA	ZNF19	0.48497	0.26976	0.13931	0.69841	0.11806	0.18801	0.36471
ESCA	ZNF200	0.22988	0.21779	0.28381	0.63157	0.07436	0.12029	0.20186
ESCA	ZNF202	0.25059	0.28377	0.0534	0.93473	0.46286	0.17551	0.52055
ESCA	ZNF205	0.2818	0.21946	0.243	0.6115	0.32249	0.13572	0.39651
ESCA	ZNF20	0.53424	0.18917	0.33937	0.84418	0.001	0.21502	0.26419
ESCA	ZNF207	0.09333	0.38196	0.01395	0.96296	0.35545	0.02307	0.38496
ESCA	ZNF208	3.70721	0.24847	0.17336	0.86915	0.01607	0.20301	0.25641
ESCA	ZNF211	0.73304	0.3557	0.21145	0.71299	0.15397	0.10745	0.24489
ESCA	ZNF212	0.35087	0.37884	0.01572	0.91346	0.53156	0.1462	0.60107
ESCA	ZNF213	0.27691	0.21779	0.16199	0.61297	0.35532	0.11722	0.42534
ESCA	ZNF214	2.18219	0.18967	0.18091	0.84421	0.0411	0.46937	0.54089
ESCA	ZNF215	3.74355	0.19394	0.19705	0.83811	0.00161	0.68393	0.72942
ESCA	ZNF219	0.55499	0.34661	0.15676	0.62492	0.12325	0.14271	0.2161
ESCA	ZNF221	1.75621	0.31586	0.06633	0.67391	0.06281	0.10821	0.16801
ESCA	ZNF222	0.6986	0.2402	0.05004	0.77518	0.23031	0.16524	0.37403
ESCA	ZNF224	0.641	0.24066	0.04225	0.78602	0.19041	0.12793	0.28726
ESCA	ZNF225	0.57178	0.23647	0.05305	0.754	0.26955	0.20322	0.41105
ESCA	ZNF226	0.55948	0.23576	0.10374	0.76283	0.26191	0.12885	0.34941
ESCA	ZNF227	0.40905	0.23798	0.10383	0.70511	0.27207	0.0854	0.32287
ESCA	ZNF229	4.68728	0.31796	0.13582	0.82082	0.01261	0.15598	0.16025
ESCA	ZNF230	0.47861	0.31587	0.06909	0.73106	0.25402	0.08278	0.35173
ESCA	ZNF232	0.53554	0.21184	0.04315	0.94683	0.15677	0.10227	0.22019
ESCA	ZNF233	1.25731	0.30146	0.16884	0.77126	0.11348	0.12927	0.25929
ESCA	ZNF234	0.57293	0.25123	0.07999	0.76467	0.21541	0.12724	0.3025
ESCA	ZNF235	0.64252	0.3015	0.20105	0.72396	0.14893	0.13304	0.30605
ESCA	ZNF236	0.28957	0.33671	0.02424	0.88914	0.45625	0.08288	0.49706
ESCA	ZNF23	0.33147	0.26976	0.07587	0.82173	0.21434	0.199	0.40264
ESCA	ZNF239	2.85639	0.18629	0.14145	0.81456	0.03088	0.32099	0.32636
ESCA	ZNF250	0.43968	0.70068	0.15259	0.60805	0.23631	0.19422	0.33268
ESCA	ZNF251	0.58406	0.70068	0.09858	0.5733	0.1127	0.13464	0.28194
ESCA	ZNF25	0.60678	0.24431	0.05017	0.84476	0.00096	0.07693	0.09213
ESCA	ZNF253	2.05264	0.22156	0.10095	0.89987	0.00472	0.20748	0.22915
ESCA	ZNF256	3.18065	0.40478	0.10872	0.73594	0.02453	0.25199	0.31841
ESCA	ZNF257	3.31812	0.24768	0.15357	0.91155	0.0102	0.24185	0.26112
ESCA	ZNF260	0.81781	0.44881	0.11516	0.7655	0.19657	0.13622	0.31566
ESCA	ZNF263	0.16139	0.21779	0.25278	0.62241	0.23154	0.1155	0.35018
ESCA	ZNF264	0.59852	0.31645	0.10992	0.83381	0.20563	0.14855	0.32494
ESCA	ZNF266	0.42686	0.13966	0.17416	0.86446	0.14053	0.14653	0.30805
ESCA	ZNF267	0.42991	0.22679	0.0577	0.78629	0.08464	0.1271	0.25016
ESCA	ZNF26	0.46476	0.19665	0.54249	0.61734	0.24204	0.07902	0.30565
ESCA	ZNF268	1.00947	0.19665	0.2454	0.62565	0.04515	0.08078	0.11549
ESCA	ZNF274	0.74566	0.45927	0.14538	0.75155	0.07605	0.08558	0.20207
ESCA	ZNF275	0.55347	0.22108	0.14819	0.86632	-0.00693	0.10181	0.09634
ESCA	ZNF276	0.32938	0.30787	0.16893	0.64242	0.25406	0.08274	0.29792
ESCA	ZNF280A	3.25906	0.23198	0.01583	0.92596	-5e-05	0.06777	0.06806
ESCA	ZNF280B	4.22095	0.23198	0.01583	0.92596	-0.00794	0.01695	0.01118
ESCA	ZNF280C	0.6569	0.1434	0.19781	0.71635	0.1657	0.226	0.34718
ESCA	ZNF280D	0.22323	0.14854	0.04142	0.94124	0.05269	-0.00076	0.04416
ESCA	ZNF281	0.37935	0.28231	0.0324	0.86676	0.1085	0.04042	0.16417
ESCA	ZNF282	0.29618	0.37961	0.02451	0.72429	0.51936	0.17843	0.65585
ESCA	ZNF283	0.57193	0.32744	0.02959	0.89826	0.28317	0.13027	0.35724
ESCA	ZNF284	1.26331	0.24066	0.05115	0.79604	0.16389	0.08955	0.22344
ESCA	ZNF285	2.63339	0.30626	0.06255	0.84313	0.0916	0.15176	0.23088
ESCA	ZNF286A	0.58738	0.22963	0.06291	0.85291	0.30959	0.15001	0.39644
ESCA	ZNF286B	0.91465	0.2496	0.01266	0.94208	0.16751	0.27724	0.3493
ESCA	ZNF287	2.4451	0.25486	0.09619	0.71667	0.06794	0.36315	0.43623
ESCA	ZNF28	1.36336	0.25611	0.31353	0.79282	0.05343	0.28047	0.30248
ESCA	ZNF296	0.60937	0.24002	0.05737	0.95976	0.13994	0.15554	0.22234
ESCA	ZNF300	2.26195	0.14319	0.04198	0.83303	0.02789	0.05979	0.08953
ESCA	ZNF302	0.729	0.42711	0.00347	0.99315	0.23331	0.00134	0.2133
ESCA	ZNF30	0.87963	0.48746	0.08038	0.8607	0.10944	0.09167	0.23597
ESCA	ZNF311	3.53184	0.36211	0.72262	0.79744	0.0261	0.63854	0.70854
ESCA	ZNF317	0.13448	0.17308	0.05633	0.90024	0.4389	0.05936	0.44199
ESCA	ZNF318	0.48184	0.83757	0.1359	0.86196	0.41012	0.16622	0.47125
ESCA	ZNF319	0.60786	0.3489	0.08595	0.80025	0.30177	0.43281	0.61287
ESCA	ZNF320	2.34282	0.25611	0.29603	0.84582	0.03202	0.1943	0.22831
ESCA	ZNF324	0.52617	0.56203	0.3601	0.82756	0.50277	0.17708	0.5395
ESCA	ZNF324B	0.56232	0.56375	0.2643	0.85871	0.43721	0.14681	0.47902
ESCA	ZNF326	0.26987	0.13207	0.01694	0.90994	0.05947	0.02321	0.08962
ESCA	ZNF32	0.46125	0.18681	0.12077	0.75378	0.13575	0.08462	0.23225
ESCA	ZNF329	1.97868	0.4578	0.26368	0.75945	0.0457	0.26244	0.34042
ESCA	ZNF330	0.18164	0.24273	0.09508	0.73181	0.45588	0.14281	0.51156
ESCA	ZNF331	2.82346	0.25427	0.20641	0.81159	0.01618	0.37016	0.42869
ESCA	ZNF333	0.42304	0.20649	0.0386	0.82348	0.2627	0.00171	0.29727
ESCA	ZNF335	0.13011	0.48297	0.03607	0.93579	0.19602	0.03661	0.21807
ESCA	ZNF337	0.42557	0.46708	0.00658	0.99732	0.23246	0.0573	0.24652
ESCA	ZNF33A	0.47021	0.24431	0.06335	0.81009	0.19825	0.19342	0.33197
ESCA	ZNF33B	0.39891	0.16231	0.03738	0.87543	0.17275	0.25913	0.31308
ESCA	ZNF341	0.32124	0.3979	0.06856	0.88149	0.0731	0.22307	0.26427
ESCA	ZNF343	0.22889	0.44901	0.07832	0.77223	0.51034	0.12925	0.57644
ESCA	ZNF345	2.62455	0.45672	0.16935	0.82287	0.12268	0.30545	0.43102
ESCA	ZNF346	0.26453	0.27116	0.08068	0.84285	0.49617	0.08235	0.55841
ESCA	ZNF347	3.11014	0.25402	0.15836	0.80141	0.01606	0.33367	0.37501
ESCA	ZNF34	0.34769	0.70068	0.10519	0.6045	0.24732	0.0754	0.33155
ESCA	ZNF350	2.23123	0.25617	0.1487	0.76404	0.01582	0.15991	0.17584
ESCA	ZNF354A	0.5163	0.36046	0.26472	0.84415	0.32723	0.23857	0.48367
ESCA	ZNF354B	0.54216	0.36628	0.07243	0.81772	0.32471	0.1549	0.41816
ESCA	ZNF354C	3.19532	0.36869	0.0496	0.64813	-0.0033	0.33331	0.34362
ESCA	ZNF35	0.25779	0.18551	0.10076	0.7808	0.38893	0.25169	0.48042
ESCA	ZNF358	0.74321	0.15441	0.04704	0.61305	0.15154	0.15514	0.31309
ESCA	ZNF362	0.66973	0.16406	0.0856	0.66482	0.12253	0.19511	0.33758
ESCA	ZNF365	6.00804	0.18537	0.05455	0.70117	-0.00714	0.32147	0.33538
ESCA	ZNF366	1.76993	0.17191	0.17012	0.73649	-0.00822	0.23399	0.24333
ESCA	ZNF367	0.66947	0.28203	0.01217	0.99928	0.18707	0.12796	0.29661
ESCA	ZNF3	0.35493	0.8177	0.11708	0.67877	0.43093	0.12879	0.51186
ESCA	ZNF37A	0.45298	0.24432	0.04507	0.88782	0.112	0.11968	0.2202
ESCA	ZNF382	1.80542	0.47993	0.04525	0.80101	0.08577	0.11782	0.26253
ESCA	ZNF383	0.55695	0.37374	0.11648	0.84429	0.18796	0.17217	0.3166
ESCA	ZNF384	0.15199	0.44391	0.08933	0.63115	0.57265	0.15312	0.61815
ESCA	ZNF385A	2.75411	0.12449	0.95663	0.5743	0.00644	0.67373	0.68042
ESCA	ZNF385B	4.0576	0.18487	0.16403	0.77316	0.00379	0.17885	0.18964
ESCA	ZNF385D	3.67002	0.18896	0.15419	0.73965	-0.00417	0.35938	0.35778
ESCA	ZNF391	1.87983	0.24749	0.08845	0.81052	0.02535	0.49434	0.53778
ESCA	ZNF394	0.40065	0.95421	0.06932	0.72245	0.60281	0.01331	0.62821
ESCA	ZNF395	0.45855	0.41656	0.0259	0.84594	0.19392	0.12459	0.33401
ESCA	ZNF398	0.29751	0.379	0.06612	0.68594	0.43625	0.17434	0.49833
ESCA	ZNF404	1.33948	0.31568	0.04656	0.75163	0.10688	0.06597	0.15734
ESCA	ZNF407	0.27025	0.33068	0.38064	0.71792	0.29174	0.06998	0.31511
ESCA	ZNF408	0.19392	0.30753	0.0673	0.75839	0.34214	0.09867	0.39216
ESCA	ZNF410	0.13743	0.28107	0.03702	0.80584	0.6169	0.21001	0.66466
ESCA	ZNF414	0.34313	0.15409	0.04204	0.7558	0.1825	0.13485	0.28769
ESCA	ZNF415	2.79189	0.25402	0.19885	0.84197	-0.00328	0.23454	0.23761
ESCA	ZNF416	0.54956	0.32153	0.05717	0.90378	0.25963	0.05932	0.31601
ESCA	ZNF417	0.72488	0.39928	0.07122	0.68169	0.15563	0.19806	0.30853
ESCA	ZNF41	0.34111	0.24483	0.35877	0.79206	0.19119	0.09601	0.25366
ESCA	ZNF418	3.22399	0.3992	0.05679	0.66127	0.02322	0.15522	0.19498
ESCA	ZNF420	2.22067	0.37786	0.36998	0.83055	0.06457	0.21739	0.29373
ESCA	ZNF423	1.85854	0.25973	0.42399	0.66924	0.00439	0.2734	0.32368
ESCA	ZNF425	1.03634	0.37203	0.0638	0.73504	0.10733	0.0716	0.16269
ESCA	ZNF426	1.29059	0.13961	0.08371	0.85322	0.0041	0.04764	0.06912
ESCA	ZNF428	0.42844	0.32601	0.0214	1	0.0674	0.00278	0.0843
ESCA	ZNF429	2.68348	0.22353	0.08836	0.84838	0.00237	0.27893	0.30311
ESCA	ZNF430	0.68889	0.22156	0.10555	0.9745	0.07309	0.06752	0.17337
ESCA	ZNF431	0.90054	0.21795	0.1129	0.93646	0.02368	0.09671	0.14428
ESCA	ZNF432	0.97312	0.25617	0.20689	0.78282	0.19061	0.17574	0.33503
ESCA	ZNF433	2.11533	0.18942	0.14061	0.84464	-0.00642	0.37849	0.38914
ESCA	ZNF436	0.6603	0.17491	0.02535	0.94814	0.11144	0.1357	0.23325
ESCA	ZNF43	2.80163	0.23052	0.07092	0.90821	0.01349	0.35711	0.42328
ESCA	ZNF438	0.4718	0.26751	0.1269	0.69529	0.12253	0.16687	0.31451
ESCA	ZNF439	1.79458	0.19365	0.07113	0.79701	-0.00411	0.27131	0.27863
ESCA	ZNF440	0.5432	0.19365	0.09625	0.77887	0.1035	0.08367	0.19127
ESCA	ZNF441	0.73584	0.1913	0.09136	0.82956	0.00475	0.10004	0.13765
ESCA	ZNF442	1.29322	0.20458	0.06991	0.72302	0.02022	0.24584	0.30595
ESCA	ZNF443	0.87137	0.21282	0.08428	0.84979	0.01998	0.24525	0.28926
ESCA	ZNF444	0.52529	0.30348	0.12843	0.66686	0.21524	0.30039	0.42997
ESCA	ZNF44	0.53642	0.20019	0.33655	0.7455	0.0277	0.09921	0.13521
ESCA	ZNF445	0.35297	0.18602	0.02737	0.95423	0.27315	0.12286	0.30817
ESCA	ZNF446	0.47473	0.56133	0.36004	0.82794	0.39277	0.27322	0.5229
ESCA	ZNF449	0.36833	0.16027	0.1111	0.89238	0.01122	0.03541	0.05421
ESCA	ZNF451	0.23117	0.28796	0.03108	0.93506	0.11441	0.18219	0.21774
ESCA	ZNF454	1.66396	0.36172	0.09184	0.68764	0.01402	0.17492	0.17203
ESCA	ZNF45	0.41042	0.31651	0.05965	0.70197	0.28204	0.09493	0.36871
ESCA	ZNF460	0.6937	0.32503	0.12116	0.83446	0.10801	0.05033	0.13105
ESCA	ZNF461	1.42217	0.48033	0.04566	0.78244	0.15952	0.04935	0.23039
ESCA	ZNF467	1.17274	0.385	0.04611	0.84188	-0.00825	0.10325	0.11261
ESCA	ZNF468	1.65952	0.25611	0.3141	0.81684	0.06565	0.28409	0.32593
ESCA	ZNF469	2.57475	0.33459	0.33283	0.72508	0.00351	0.2915	0.30438
ESCA	ZNF470	2.68644	0.34719	0.04136	0.86126	0.04151	0.2298	0.27336
ESCA	ZNF471	2.74889	0.33583	0.081	0.92804	0.01506	0.07562	0.13506
ESCA	ZNF473	0.37212	0.23987	0.16182	0.64299	0.25217	0.27759	0.45631
ESCA	ZNF474	1.9529	0.15434	0.01595	0.92538	0.05346	0.24318	0.28769
ESCA	ZNF479	1.10105	0.60928	0.07807	0.85801	-0.00862	0.10964	0.10064
ESCA	ZNF480	0.80831	0.25604	0.08378	0.80153	0.15436	0.09725	0.20718
ESCA	ZNF48	0.4223	0.34471	0.07755	0.59724	0.10173	0.11743	0.22119
ESCA	ZNF483	2.39155	0.31368	0.01225	0.86514	0.04099	0.12111	0.16127
ESCA	ZNF485	0.65382	0.18673	0.15332	0.78283	0.20984	0.30563	0.40479
ESCA	ZNF486	4.47282	0.22156	0.17611	0.87401	-0.00358	0.22859	0.23624
ESCA	ZNF490	0.27614	0.20658	0.14345	0.81004	0.232	0.09639	0.34819
ESCA	ZNF491	1.44114	0.1906	0.09448	0.80865	-0.00814	0.21245	0.21511
ESCA	ZNF492	2.20573	0.17887	0.07177	0.85518	0.00536	0.17994	0.19541
ESCA	ZNF496	0.4599	0.39059	0.058	0.74718	0.13623	0.12738	0.23328
ESCA	ZNF497	0.9044	0.56139	0.11245	0.91912	0.18985	0.15263	0.32687
ESCA	ZNF500	0.22032	0.20298	0.15576	0.76014	0.22747	0.15384	0.36171
ESCA	ZNF501	0.94	0.18437	0.24936	0.82327	0.0325	0.50432	0.57957
ESCA	ZNF502	2.77222	0.18437	0.2568	0.7948	-0.00826	0.67765	0.72469
ESCA	ZNF503	1.36684	0.15913	0.08259	0.74421	-0.00546	0.13031	0.13122
ESCA	ZNF506	1.31014	0.2161	0.08966	0.74752	0.06822	0.16959	0.24029
ESCA	ZNF510	0.3442	0.28461	0.14937	0.7434	0.18318	0.06833	0.26541
ESCA	ZNF511	0.41187	0.19782	0.15726	0.87136	0.34004	0.12082	0.43232
ESCA	ZNF512	0.52727	0.15188	0.09205	0.76331	0.05236	0.01517	0.07648
ESCA	ZNF513	0.32923	0.15291	0.09948	0.69525	0.10743	0.20935	0.29508
ESCA	ZNF516	0.92377	0.33647	0.18361	0.76099	0.09878	0.19558	0.27912
ESCA	ZNF517	0.55865	0.70068	0.12225	0.57402	0.16612	0.15885	0.26114
ESCA	ZNF518A	0.63371	0.18292	0.01905	0.97208	0.02595	0.11312	0.13022
ESCA	ZNF518B	3.60766	0.27942	0.26101	0.89831	-0.00823	0.79363	0.80395
ESCA	ZNF519	0.92993	0.46565	0.07102	0.82576	0.17067	0.14975	0.31348
ESCA	ZNF524	0.38871	0.26744	0.1244	0.69162	0.15642	0.12706	0.26824
ESCA	ZNF525	3.153	0.25695	0.08328	0.79448	0.04822	0.35997	0.40507
ESCA	ZNF526	0.19901	0.2205	0.06278	0.87447	0.41271	0.06967	0.45173
ESCA	ZNF527	0.68522	0.41557	0.41555	0.90115	0.17212	0.1149	0.21247
ESCA	ZNF528	2.83566	0.25233	0.27646	0.9041	0.00903	0.2372	0.29041
ESCA	ZNF529	1.18771	0.48103	0.11389	0.70109	0.13301	0.13738	0.28031
ESCA	ZNF530	1.56841	0.32753	0.14505	0.73831	0.09304	0.13378	0.20927
ESCA	ZNF532	0.94036	0.33199	0.072	0.92124	0.1661	0.16816	0.32247
ESCA	ZNF534	1.09213	0.25233	0.40288	0.87185	0.01363	0.04349	0.08155
ESCA	ZNF536	3.38337	0.71823	0.27333	0.67946	0.02336	0.09609	0.13956
ESCA	ZNF540	1.82201	0.46005	0.18154	0.93903	0.05676	0.19091	0.25766
ESCA	ZNF541	2.52719	0.22602	0.09181	0.81823	-0.00754	0.1632	0.15656
ESCA	ZNF543	0.39399	0.32503	0.20567	0.73572	0.25347	0.01839	0.26484
ESCA	ZNF544	0.59699	0.4588	0.15763	0.75823	0.14981	0.07262	0.22116
ESCA	ZNF546	0.96618	0.2414	0.20568	0.75314	0.11792	0.12048	0.20197
ESCA	ZNF547	0.98913	0.3162	0.16489	0.75047	0.17983	0.07854	0.23784
ESCA	ZNF548	0.65153	0.31687	0.09715	0.72962	0.20062	0.08292	0.29313
ESCA	ZNF551	0.52565	0.40472	0.19662	0.66903	0.09311	0.08326	0.19233
ESCA	ZNF552	0.68653	0.42061	0.05831	0.85748	0.25006	0.07346	0.28072
ESCA	ZNF554	0.54352	0.18587	0.07388	0.61561	0.11242	0.07108	0.18935
ESCA	ZNF555	0.31122	0.18587	0.07167	0.66154	0.09741	0.08272	0.21078
ESCA	ZNF556	4.16212	0.18587	0.06722	0.68105	0.00758	0.53666	0.58517
ESCA	ZNF557	0.39797	0.13894	0.02262	0.89023	0.26422	0.12831	0.32813
ESCA	ZNF558	0.95745	0.14525	0.06825	0.86175	0.0689	0.10085	0.19297
ESCA	ZNF559	1.96002	0.14793	0.02384	0.98127	0.03572	0.15515	0.20627
ESCA	ZNF560	1.41887	0.13961	0.18224	0.83548	0.01145	0.09057	0.10276
ESCA	ZNF561	0.32031	0.14382	0.09535	0.86182	0.14733	0.06176	0.18724
ESCA	ZNF562	0.3237	0.1423	0.09378	0.83993	0.14854	0.13803	0.20796
ESCA	ZNF563	0.85495	0.20458	0.13356	0.74383	0.01349	0.18991	0.22499
ESCA	ZNF564	0.37123	0.21293	0.14181	0.91616	0.12737	0.1104	0.3005
ESCA	ZNF565	0.44032	0.43131	0.1844	0.67034	0.26062	0.1917	0.46957
ESCA	ZNF566	0.99093	0.42959	0.17314	0.67967	0.16696	0.11282	0.27634
ESCA	ZNF567	0.82864	0.47497	0.05407	0.7379	0.17791	0.11772	0.27348
ESCA	ZNF568	2.8645	0.38738	0.18001	0.80862	0.07048	0.27196	0.37358
ESCA	ZNF569	2.28948	0.40968	0.18237	0.90389	0.06196	0.38617	0.49
ESCA	ZNF570	2.25451	0.42796	0.04554	1	0.04594	0.2639	0.3331
ESCA	ZNF57	0.43359	0.18587	0.06152	0.76918	0.18157	0.00763	0.20625
ESCA	ZNF571	1.75078	0.46033	0.11675	0.95406	0.08629	0.21601	0.31456
ESCA	ZNF573	1.52874	0.4365	0.23557	0.77255	0.09615	0.1619	0.21282
ESCA	ZNF574	0.23567	0.23058	0.0323	0.88842	0.34034	0.06333	0.35555
ESCA	ZNF575	0.41099	0.32488	0.02704	0.98211	0.14537	0.03183	0.17065
ESCA	ZNF576	0.29522	0.32601	0.0214	1	0.40238	0.06076	0.42656
ESCA	ZNF577	2.02634	0.25617	0.25213	0.66834	0.00591	0.04317	0.05136
ESCA	ZNF578	3.01561	0.2544	0.37844	0.79709	0.00964	0.102	0.11761
ESCA	ZNF579	0.68831	0.26744	0.15323	0.67886	0.07962	0.09513	0.1868
ESCA	ZNF580	0.4243	0.2897	0.20777	0.61369	0.08893	0.11509	0.20133
ESCA	ZNF581	0.34329	0.27104	0.20777	0.61369	0.13953	0.03598	0.1757
ESCA	ZNF582	1.75711	0.30482	0.0793	0.81945	0.06748	0.1595	0.2511
ESCA	ZNF583	1.84706	0.32709	0.11389	0.83691	0.04059	0.04628	0.09187
ESCA	ZNF584	0.3876	0.56041	0.34819	0.86616	0.46191	0.20841	0.52994
ESCA	ZNF585A	1.47515	0.37395	0.29857	0.88984	0.06159	0.18072	0.23762
ESCA	ZNF585B	2.24697	0.37091	0.21411	0.92479	0.05694	0.10017	0.15182
ESCA	ZNF586	0.48429	0.41275	0.10213	0.74427	0.19857	0.08946	0.29324
ESCA	ZNF587	0.78466	0.39879	0.07917	0.72847	0.27359	0.07498	0.30184
ESCA	ZNF589	0.46189	0.17788	0.0656	0.6957	0.1835	0.12789	0.32811
ESCA	ZNF592	0.25222	0.35392	0.05119	0.95089	0.25477	0.06357	0.30193
ESCA	ZNF593	0.49684	0.16638	0.05154	0.66622	0.08897	0.03798	0.15475
ESCA	ZNF594	0.92623	0.21184	0.0149	0.95582	0.04556	0.13334	0.15853
ESCA	ZNF595	2.81916	0.38127	0.06706	0.80572	0.0133	0.49741	0.52523
ESCA	ZNF596	1.05404	0.5874	0.08354	0.7145	0.27339	0.03572	0.30835
ESCA	ZNF597	1.62846	0.21585	0.09679	0.77673	0.0859	0.66763	0.71958
ESCA	ZNF598	0.28722	0.26527	0.24473	0.63943	0.33991	0.28458	0.44278
ESCA	ZNF599	1.11031	0.42652	0.00988	0.99914	0.13214	0.33723	0.39013
ESCA	ZNF600	0.99601	0.25611	0.06564	0.88241	0.11215	0.29687	0.38866
ESCA	ZNF605	1.65614	0.19665	0.79002	0.68679	0.06886	0.17069	0.23124
ESCA	ZNF606	2.70584	0.40765	0.27495	0.79607	0.04841	0.26495	0.33497
ESCA	ZNF607	2.21528	0.45047	0.20456	0.86084	0.11001	0.28434	0.32802
ESCA	ZNF608	2.15323	0.15381	0.03448	0.89664	-0.00187	0.19774	0.2168
ESCA	ZNF609	0.26751	0.1531	0.04775	0.644	0.24918	-0.01349	0.24781
ESCA	ZNF610	2.16719	0.25233	0.22531	0.92449	-0.00732	0.19682	0.20301
ESCA	ZNF611	1.16908	0.25611	0.04472	0.85909	0.10405	0.21082	0.28059
ESCA	ZNF613	1.60557	0.25617	0.10952	0.74033	0.0106	0.15862	0.17873
ESCA	ZNF614	1.62768	0.25617	0.14484	0.82695	0.06891	0.13929	0.20243
ESCA	ZNF615	1.49782	0.25617	0.09833	0.7916	0.03833	0.17012	0.22189
ESCA	ZNF616	0.28973	0.26181	0.16126	0.81099	0.15488	0.08018	0.23357
ESCA	ZNF619	0.55064	0.25663	0.04365	0.7541	0.28213	0.21089	0.37193
ESCA	ZNF620	1.84376	0.25663	0.05217	0.70158	0.19827	0.48101	0.55524
ESCA	ZNF621	0.38392	0.25663	0.02642	0.77297	0.30323	0.19493	0.40145
ESCA	ZNF622	0.31291	0.88265	0.04315	0.92368	0.55307	0.05394	0.58673
ESCA	ZNF623	0.30352	0.70665	0.28056	0.74785	0.37851	0.21184	0.46457
ESCA	ZNF624	0.48824	0.27895	0.05633	0.81894	0.24142	0.08558	0.32056
ESCA	ZNF625	2.14928	0.18917	0.35332	0.84572	-0.0047	0.43328	0.4526
ESCA	ZNF627	0.25038	0.18462	0.29084	0.65776	0.22272	0.15548	0.42762
ESCA	ZNF628	0.18921	0.27097	0.12425	0.76825	0.14253	0.07592	0.2489
ESCA	ZNF629	0.3208	0.3227	0.07681	0.69194	0.04928	0.22874	0.30031
ESCA	ZNF630	1.63544	0.23479	0.04644	0.85979	0.05038	0.32722	0.36927
ESCA	ZNF638	0.22207	0.1408	0.14701	0.83404	0.14681	0.04567	0.16095
ESCA	ZNF639	0.4615	1.14106	0.01993	0.91969	0.66828	0.49183	0.71345
ESCA	ZNF641	0.3886	0.25125	0.21235	0.7948	0.09748	0.04409	0.13545
ESCA	ZNF646	0.17893	0.32131	0.06479	0.59634	0.35336	0.10145	0.36643
ESCA	ZNF648	1.77875	0.29561	0.07488	0.80885	0.08484	0.19234	0.25042
ESCA	ZNF649	1.59564	0.25617	0.12693	0.67764	-0.00384	0.08845	0.09853
ESCA	ZNF652	0.36993	0.18732	0.06964	0.86095	0.105	0.10049	0.21196
ESCA	ZNF653	0.20794	0.19122	0.22249	0.66179	0.27753	0.05942	0.37726
ESCA	ZNF654	0.35981	0.29081	0.04422	0.86769	0.27519	0.12519	0.34119
ESCA	ZNF655	2.03934	0.89852	0.12255	0.74535	0.10511	0.30639	0.41745
ESCA	ZNF660	1.55811	0.18551	0.15739	0.83601	-0.00682	0.20832	0.21304
ESCA	ZNF662	2.5119	0.18638	0.09593	0.77653	-0.00605	0.48801	0.53799
ESCA	ZNF664	0.38502	0.15709	0.02181	0.83993	0.12607	0.27621	0.40182
ESCA	ZNF665	2.56364	0.25479	0.17089	0.76947	0.00535	0.246	0.27228
ESCA	ZNF667	2.58698	0.34417	0.10629	0.85698	0.00298	0.11855	0.15145
ESCA	ZNF668	0.17231	0.32169	0.09884	0.62756	0.23904	0.20161	0.36099
ESCA	ZNF669	0.41606	0.3898	0.02504	0.86696	0.28621	0.09717	0.38342
ESCA	ZNF670	0.5464	0.39128	0.025	0.86454	0.12515	0.12243	0.26294
ESCA	ZNF671	1.2744	0.40327	0.14993	0.70337	0.0709	0.0936	0.19817
ESCA	ZNF672	0.30524	0.38917	0.07874	0.84769	0.33396	0.06538	0.37088
ESCA	ZNF675	2.54071	0.17859	0.06156	0.86518	0.01318	0.35479	0.38554
ESCA	ZNF676	2.57152	0.24661	0.11726	0.86398	0.01372	0.16859	0.22015
ESCA	ZNF677	1.96723	0.25841	0.13747	0.75764	0.01173	0.15734	0.19221
ESCA	ZNF678	0.71984	0.33383	0.05345	0.87609	0.1429	0.13569	0.28105
ESCA	ZNF680	0.78752	0.33681	0.04551	0.96636	0.11111	0.01595	0.13578
ESCA	ZNF682	3.20952	0.22156	0.12253	0.90854	0.00865	0.34212	0.36753
ESCA	ZNF683	3.69642	0.16593	0.12423	0.78924	0.00366	0.07051	0.08535
ESCA	ZNF684	0.48784	0.55596	0.01077	0.8494	0.1855	0.1441	0.26878
ESCA	ZNF687	0.26475	0.32676	0.03349	0.7032	0.41784	0.17565	0.45999
ESCA	ZNF688	0.3922	0.3417	0.06793	0.76684	0.24842	0.06929	0.30051
ESCA	ZNF689	0.41952	0.3447	0.08078	0.70765	0.12608	0.15906	0.27307
ESCA	ZNF691	0.28973	0.29648	0.03418	0.88177	0.28117	0.10175	0.34364
ESCA	ZNF692	0.40215	0.3903	0.07808	0.84849	0.21656	0.09556	0.2756
ESCA	ZNF695	2.67595	0.38961	0.11271	0.8206	-0.00697	0.09224	0.10035
ESCA	ZNF696	0.33587	0.70638	0.146	0.79704	0.36964	0.16088	0.54131
ESCA	ZNF69	3.72681	0.20274	0.09306	0.84188	-0.00436	0.49143	0.48748
ESCA	ZNF697	0.82323	0.32043	0.0159	0.85685	0.09549	0.17839	0.21545
ESCA	ZNF699	1.32059	0.14828	0.02152	0.92696	0.04639	0.08116	0.14479
ESCA	ZNF700	0.41863	0.20387	0.16017	0.82716	0.13255	0.1789	0.34225
ESCA	ZNF701	2.06572	0.25661	0.13446	0.84448	0.03862	0.19928	0.23426
ESCA	ZNF703	1.61073	0.99768	0.09872	0.62673	0.0555	0.24392	0.26472
ESCA	ZNF704	2.56005	0.60065	0.11246	0.69554	-0.00288	0.12318	0.11825
ESCA	ZNF705A	0.38587	0.43937	0.10914	0.69623	-0.0044	-0.00983	-0.00688
ESCA	ZNF706	0.35605	0.68395	0.02872	0.73924	0.35036	0.12691	0.40245
ESCA	ZNF707	0.31629	0.70665	0.15561	0.68338	0.53424	0.08707	0.55291
ESCA	ZNF70	0.44606	0.2269	0.02049	0.84397	0.14118	0.12179	0.26884
ESCA	ZNF708	1.49525	0.25344	0.05005	0.91597	0.0234	0.11918	0.15868
ESCA	ZNF709	1.37966	0.20138	0.07714	0.90876	0.00836	0.19553	0.20397
ESCA	ZNF710	0.35006	0.48163	0.21994	0.70737	0.22977	0.12893	0.29872
ESCA	ZNF711	2.40999	0.1129	0.02659	0.96433	-0.00123	0.08976	0.10019
ESCA	ZNF713	1.02641	0.78468	0.03808	0.87618	0.09141	0.28336	0.34462
ESCA	ZNF714	1.50665	0.21412	0.10555	0.9745	-0.00549	0.02595	0.0246
ESCA	ZNF71	2.07623	0.34706	0.04582	0.76123	0.03062	0.26911	0.29736
ESCA	ZNF716	4.19647	0.52961	0.1204	0.8328	-0.00202	0.56386	0.5662
ESCA	ZNF717	2.7664	0.33604	0.14562	0.69502	0.09139	0.62254	0.67344
ESCA	ZNF718	1.34451	0.38016	0.0881	0.77556	0.11289	0.41802	0.51626
ESCA	ZNF720	0.41027	0.3049	0.05278	0.77106	0.31351	0.08503	0.34507
ESCA	ZNF721	0.52853	0.37766	0.04871	0.72484	0.38505	0.31093	0.55581
ESCA	ZNF727	2.63602	0.26879	0.0784	0.7371	0.01719	0.10368	0.13623
ESCA	ZNF732	3.16114	0.37834	0.23252	0.91041	0.04517	0.48903	0.53132
ESCA	ZNF738	2.15664	0.2523	0.02287	0.93789	0.04858	0.09248	0.15432
ESCA	ZNF740	0.26279	0.12935	0.13632	0.71353	0.28044	0.06525	0.31498
ESCA	ZNF746	0.36198	0.37925	0.13744	0.69868	0.47554	0.27913	0.56573
ESCA	ZNF74	0.58887	0.24435	0.02746	0.94899	0.27665	0.07067	0.29449
ESCA	ZNF747	0.33862	0.34375	0.07819	0.80423	0.24506	0.22461	0.42837
ESCA	ZNF75A	0.92445	0.21779	0.12356	0.67672	0.08422	0.43067	0.5261
ESCA	ZNF75D	0.43385	0.16027	0.24832	0.7581	-0.00147	0.23948	0.26386
ESCA	ZNF761	1.08552	0.25694	0.19397	0.77954	0.14333	0.18338	0.35333
ESCA	ZNF763	1.28684	0.19024	0.11934	0.85169	-0.00455	0.3589	0.38222
ESCA	ZNF764	0.36157	0.34044	0.06468	0.82059	0.14731	0.43562	0.49673
ESCA	ZNF765	0.46537	0.25694	0.13522	0.76429	0.23737	0.23211	0.44036
ESCA	ZNF766	0.27891	0.25594	0.11878	0.75876	0.20222	0.0448	0.28136
ESCA	ZNF76	0.26477	0.24628	0.06464	0.82541	0.2226	0.21157	0.33835
ESCA	ZNF768	0.31721	0.3426	0.07481	0.8366	0.27522	0.27937	0.46345
ESCA	ZNF770	0.49637	0.18074	0.0186	1	0.15467	0.05149	0.18247
ESCA	ZNF771	0.5475	0.34445	0.08462	0.61647	0.17908	0.099	0.22168
ESCA	ZNF774	0.97231	0.50681	0.1289	0.72086	0.11138	0.39226	0.46285
ESCA	ZNF775	0.65821	0.37834	0.13612	0.78629	0.26495	0.04238	0.29945
ESCA	ZNF7	0.2516	0.70068	0.14138	0.53154	0.48252	0.17076	0.51824
ESCA	ZNF77	0.39675	0.18587	0.04472	0.7876	0.05486	0.06827	0.16321
ESCA	ZNF776	0.43924	0.40668	0.09798	0.74511	0.22878	0.11948	0.34069
ESCA	ZNF777	0.32201	0.37959	0.18545	0.6902	0.44834	0.23549	0.54064
ESCA	ZNF778	0.33667	0.33459	0.24481	0.65674	0.16831	0.10804	0.22846
ESCA	ZNF780A	0.49512	0.24666	0.02701	0.82937	0.24092	0.11262	0.34416
ESCA	ZNF780B	0.63098	0.24055	0.20432	0.76029	0.28107	0.23212	0.42378
ESCA	ZNF781	1.60589	0.44906	0.17214	0.8989	0.01919	0.10354	0.10645
ESCA	ZNF782	0.42761	0.28335	0.00853	0.98349	0.09236	0.06257	0.15204
ESCA	ZNF784	0.31005	0.27318	0.15033	0.62362	0.18572	0.05106	0.20416
ESCA	ZNF785	0.43521	0.34189	0.06793	0.76684	0.09639	0.29824	0.40819
ESCA	ZNF786	0.4934	0.36827	0.05851	0.82871	0.40981	0.15143	0.48412
ESCA	ZNF787	0.30137	0.29359	0.13783	0.63573	0.21747	0.24166	0.35306
ESCA	ZNF789	0.95074	0.96055	0.06932	0.72245	0.27736	0.03308	0.37013
ESCA	ZNF790	2.21161	0.44034	0.10914	0.85996	0.1076	0.20318	0.31522
ESCA	ZNF791	0.31717	0.26088	0.14305	0.82175	0.26346	0.00608	0.2674
ESCA	ZNF792	1.13145	0.48109	0.07995	0.87493	0.11628	0.26894	0.39588
ESCA	ZNF793	4.06501	0.45109	0.15271	0.92059	0.03995	0.33516	0.40298
ESCA	ZNF799	0.76844	0.21282	0.04838	0.71061	0.00544	0.18571	0.20498
ESCA	ZNF800	0.2811	0.31787	0.03687	0.76164	0.26326	0.07827	0.35854
ESCA	ZNF805	0.27998	0.32503	0.05389	0.90703	0.32561	0.06804	0.34443
ESCA	ZNF80	1.89185	0.58013	0.02634	0.9686	0.00994	0.16375	0.16154
ESCA	ZNF808	1.66866	0.25571	0.26621	0.8421	0.06103	0.3228	0.35457
ESCA	ZNF813	3.83315	0.25694	0.19234	0.76533	-0.00266	0.42001	0.4386
ESCA	ZNF81	0.48325	0.23491	0.0848	0.85521	0.05179	0.03417	0.08118
ESCA	ZNF814	0.99994	0.39687	0.08347	0.68906	0.19011	0.08348	0.25575
ESCA	ZNF821	0.52057	0.26167	0.01665	0.85247	0.1334	0.14166	0.22519
ESCA	ZNF823	0.44793	0.1913	0.17964	0.84297	0.04992	0.16546	0.25632
ESCA	ZNF829	2.72409	0.4537	0.10757	0.85064	0.13111	0.27925	0.4076
ESCA	ZNF830	0.29579	0.29467	0.07286	0.80377	0.30425	0.03694	0.34007
ESCA	ZNF83	2.00069	0.25661	0.06733	0.78962	0.05106	0.28571	0.29976
ESCA	ZNF835	1.64688	0.34595	0.06475	0.6813	0.00482	0.14065	0.16641
ESCA	ZNF836	0.4083	0.26205	0.15374	0.81421	0.12722	0.15511	0.29106
ESCA	ZNF837	0.90697	0.56174	0.12068	0.88711	0.16847	0.05165	0.21487
ESCA	ZNF839	0.29735	0.33914	0.02046	0.85801	0.2909	0.11563	0.32659
ESCA	ZNF841	1.39254	0.25617	0.15569	0.81025	0.16456	0.12714	0.283
ESCA	ZNF843	1.11019	0.30279	0.14432	0.64592	0.02826	0.25334	0.26447
ESCA	ZNF844	3.1629	0.18921	0.07973	0.86775	-0.00865	0.19765	0.21498
ESCA	ZNF845	0.78229	0.25695	0.08277	0.74072	0.05981	0.13012	0.1978
ESCA	ZNF846	0.64186	0.1379	0.04207	0.94437	0.07035	0.18953	0.22239
ESCA	ZNF84	0.68886	0.19665	0.32855	0.59219	0.14835	0.11335	0.25802
ESCA	ZNF853	2.92512	0.45139	0.18712	0.71627	-0.00653	0.42844	0.42908
ESCA	ZNF860	1.28468	0.26335	0.03309	0.81825	0.29281	0.40413	0.47216
ESCA	ZNF862	1.10756	0.3814	0.03925	1	0.08951	0.03661	0.11328
ESCA	ZNF8	0.47221	0.51723	0.1151	0.80707	0.29001	0.16106	0.36039
ESCA	ZNF878	1.83263	0.18938	0.14411	0.84523	0.00011	0.34575	0.36656
ESCA	ZNF879	2.92213	0.36455	0.07623	0.66166	0.02536	0.25857	0.27496
ESCA	ZNF880	3.152	0.25233	0.2526	0.92327	-0.0082	0.2757	0.28676
ESCA	ZNF883	4.83525	0.3073	0.03718	0.98267	0.0043	0.01802	0.0183
ESCA	ZNF90	0.73215	0.22156	0.15759	0.9018	-0.00668	0.09256	0.08805
ESCA	ZNF91	2.77046	0.18006	0.06282	0.89099	-0.00704	0.0598	0.05763
ESCA	ZNF92	0.57024	0.35547	0.03135	0.78452	0.28666	0.29831	0.45081
ESCA	ZNF93	2.9563	0.22156	0.16447	0.85971	0.00625	0.65797	0.67938
ESCA	ZNF98	1.78826	0.24237	0.04776	0.98298	0.00899	0.19429	0.22664
ESCA	ZNF99	0.79261	0.18103	0.12065	0.83777	0.02074	0.11542	0.17321
ESCA	ZNFX1	0.49899	0.48307	0.0153	0.97897	0.1513	0.2562	0.33435
ESCA	ZNHIT1	0.41395	0.79761	0.04619	0.8512	0.43991	-0.00907	0.44255
ESCA	ZNHIT2	8.55774	0.31038	0.05611	0.64407	-0.0073	0.01157	0.0116
ESCA	ZNHIT3	0.16604	0.18097	0.05111	0.77443	0.28352	0.12149	0.3932
ESCA	ZNHIT6	0.21083	0.14212	0.0478	0.60838	0.14419	0.10103	0.1893
ESCA	ZNRD1	0.3707	0.352	0.74042	0.68821	0.28405	0.11226	0.38066
ESCA	ZNRF1	0.36136	0.35923	0.08264	0.70318	0.1645	0.34664	0.44048
ESCA	ZNRF2	0.2559	0.53807	0.06745	0.80249	0.27163	0.16245	0.41212
ESCA	ZNRF3	1.03098	0.21982	0.07534	0.91298	0.1114	0.05838	0.1584
ESCA	ZP1	1.08661	0.207	0.04994	0.88007	-0.00827	0.08745	0.08288
ESCA	ZP2	0.51249	0.25109	0.06234	0.85398	-0.00653	0.11077	0.10108
ESCA	ZPBP2	1.34955	1.12319	0.10213	0.78492	0.11535	0.09569	0.15237
ESCA	ZPLD1	2.1633	0.58592	0.04349	0.92077	0.01799	0.08827	0.1057
ESCA	ZRANB1	0.15357	0.22156	0.53544	0.73002	0.23621	0.10548	0.34587
ESCA	ZRANB3	0.66758	0.15757	0.11024	0.6915	0.15144	0.05801	0.19475
ESCA	ZRSR2	0.52336	0.22807	0.06622	0.85164	0.12531	0.19992	0.30224
ESCA	ZSCAN10	1.29659	0.21946	0.25152	0.62875	0.00041	0.10374	0.10003
ESCA	ZSCAN1	0.66945	0.40862	0.33059	0.73167	0.00037	0.07482	0.09356
ESCA	ZSCAN12	1.13636	0.32052	0.2284	0.81216	0.04686	0.54907	0.61195
ESCA	ZSCAN16	1.65114	0.24944	0.16124	0.81197	0.08354	0.57876	0.63653
ESCA	ZSCAN18	2.87836	0.43821	0.36119	0.76477	0.00316	0.23946	0.25692
ESCA	ZSCAN20	0.44413	0.16406	0.04167	0.6889	0.08141	0.08071	0.16664
ESCA	ZSCAN21	0.35402	0.82378	0.11754	0.67257	0.42975	0.11774	0.5153
ESCA	ZSCAN22	0.32649	0.54363	0.05755	0.81948	0.40689	0.09651	0.48195
ESCA	ZSCAN23	3.85855	0.32165	0.26219	0.76417	0.01083	0.57654	0.59456
ESCA	ZSCAN29	0.17992	0.16078	0.01367	0.99137	0.25584	0.16794	0.31902
ESCA	ZSCAN4	2.99649	0.40353	0.20601	0.68728	-0.00905	0.03884	0.03193
ESCA	ZSCAN5A	0.56726	0.2982	0.14395	0.71225	0.1023	0.11463	0.17551
ESCA	ZSCAN5B	1.44772	0.30808	0.12443	0.74581	0.05713	0.14585	0.16072
ESCA	ZSWIM1	0.20885	0.48558	0.00974	0.98919	0.36584	0.23108	0.45272
ESCA	ZSWIM3	0.57964	0.48342	0.01194	0.98352	0.27144	0.31721	0.44231
ESCA	ZSWIM4	0.53912	0.31701	0.03663	0.83443	0.12992	0.0689	0.17898
ESCA	ZSWIM5	2.65735	0.2162	0.24192	0.54848	-1e-05	0.31476	0.32991
ESCA	ZW10	0.20679	0.29753	0.06883	0.83851	0.52525	0.18561	0.55208
ESCA	ZWILCH	0.38537	0.16384	0.09309	0.79456	0.25421	0.28683	0.38068
ESCA	ZXDA	0.79777	0.26455	0.03757	0.99649	0.02108	0.25711	0.28073
ESCA	ZXDB	0.54178	0.26393	0.02652	0.97931	0.05894	0.1428	0.20493
ESCA	ZXDC	0.31008	0.59635	0.03121	0.82683	0.5606	0.14482	0.5907
ESCA	ZYG11A	5.41154	0.12727	0.01746	0.87275	0.04486	0.08036	0.12486
ESCA	ZYG11B	0.21695	0.12728	0.02436	0.88521	0.15664	0.06446	0.22949
ESCA	ZZEF1	0.39623	0.2259	0.04167	0.72204	0.19408	0.12149	0.43146
ESCA	C1orf189	0.10946	0.28061	0.07679	0.745	-0.00109	0.05287	0.04944
ESCA	CA5A	0.09211	0.30886	0.19516	0.62077	-0.00069	0.01323	0.01458
ESCA	CELA1	0.22091	0.23885	0.03125	0.83257	0.02129	0.04416	0.08568
ESCA	CLEC1B	0.18296	0.43289	0.02263	1	0.01784	0.0332	0.03866
ESCA	MCCD1	0.25194	0.23327	0.40303	0.63592	0.02417	-0.00208	0.02934
ESCA	OR10V1	0.28513	0.1781	0.02686	0.95208	-0.00904	0.0541	0.04446
ESCA	OR2H1	0.58605	0.41757	0.27276	0.76534	0.07744	0.07689	0.12825
ESCA	PTH	0.27283	0.18959	0.03209	0.8748	0.00039	0.00068	0.00259
ESCA	SAG	0.45392	0.20522	0.26192	0.64594	0.22139	-0.00263	0.24528
ESCA	SCN10A	0.23334	0.24822	0.09632	0.83997	0.0222	0.03056	0.06099
ESCA	SLC2A7	0.09382	0.23923	0.06805	0.79516	-0.0094	0.04591	0.0368
ESCA	UMOD	0.34049	0.22866	0.08314	0.82288	-0.00614	0.13476	0.13767
ESCA	C9orf135	0.53662	0.31739	0.01154	0.98162	-0.00357	0.05841	0.05838
ESCA	CFC1B	1.1737	0.14695	0.03595	0.94255	-0.00945	0.05987	0.06013
ESCA	DMRTB1	0.34678	0.15912	0.01157	0.97625	0.02711	0.10197	0.1092
ESCA	GAGE1	1.99691	0.27352	0.06668	0.89978	-0.00168	0.17465	0.20117
ESCA	NEUROD4	0.87061	0.11789	0.09898	0.81985	-0.00813	0.00513	-0.00517
ESCA	OR52E2	0.4863	0.20547	0.08937	0.85888	-0.00637	-0.00251	0.00245
ESCA	PTF1A	0.18352	0.26722	0.04955	0.98114	-0.00634	-0.0158	-0.02255
ESCA	GCG	0.96231	0.16696	0.05339	0.74731	-0.00488	0.02895	0.02442
ESCA	LGALS14	0.50071	0.2826	0.19181	0.70878	0.05111	0.02167	0.08733
ESCA	COX6A2	0.31797	0.31767	0.10051	0.66768	-0.00898	0.42122	0.41668
ESCA	OC90	0.73192	0.76515	0.09486	0.90442	-0.00031	0.17991	0.16719
ESCA	CT45A3	3.31754	0.17711	0.06516	0.87489	-0.00909	0.06001	0.06256
ESCA	YIPF7	0.12791	0.39619	0.02069	0.97312	0.02019	-0.03027	-0.01139
ESCA	KRTAP10-4	0.23861	0.22987	0.06806	0.71539	-0.00839	0.15748	0.14975
ESCA	HBG1	0.21294	0.17384	0.12856	0.82661	-0.00013	0.13727	0.14035
ESCA	DPPA5	0.35208	0.21862	0.21584	0.94073	0.00394	0.04039	0.06154
ESCA	KNCN	0.14018	0.12532	0.01199	0.96156	0.0067	0.14338	0.14329
ESCA	SERPINA7	2.1119	0.2023	0.0115	0.99051	-0.00966	0.06889	0.06216
ESCA	FAM9B	1.95227	0.22458	0.02527	0.95375	0.00582	0.49701	0.49656
ESCA	ADAM18	0.39409	0.79217	0.03571	0.93528	-0.00816	0.03783	0.0286
ESCA	PDILT	1.31635	0.22034	0.1088	0.74706	-0.00956	0.01011	0.00218
ESCA	IQCJ	0.09744	0.94365	0.06056	0.86543	0.04967	0.01284	0.02709
ESCA	PAGE2	5.18447	0.18674	0.09242	0.7864	-0.01019	0.71856	0.72613
ESCA	KRTAP10-12	0.22229	0.20828	0.02206	0.97639	0.00094	0.03722	0.03227
HNSC	A1BG	1.6213	0.18762	0.07126	0.86913	0.02455	0.08033	0.12374
HNSC	A2M	1.21039	0.414	0.04113	0.78149	-0.00487	0.15269	0.16926
HNSC	A2ML1	6.63078	0.40574	0.0493	0.80307	0.00932	0.03858	0.04236
HNSC	A4GALT	1.32952	0.19331	0.1017	0.81436	0.01401	0.11591	0.1296
HNSC	A4GNT	0.48762	0.59719	0.0864	0.79421	0.07698	0.08327	0.13044
HNSC	AAAS	0.19546	0.09403	0.09785	0.76376	0.16818	0.18202	0.31794
HNSC	AACS	0.35703	0.10529	0.1071	0.67567	0.104	0.12788	0.21381
HNSC	AADACL3	2.70138	0.13118	0.04432	0.81504	-0.00468	0.1187	0.12759
HNSC	AADAT	2.6391	0.15413	0.01275	0.99543	-0.00165	0.13076	0.14298
HNSC	AAGAB	0.2218	0.13707	0.03759	0.87206	0.25047	0.09883	0.31608
HNSC	AAK1	0.24468	0.10083	0.06682	0.75044	0.06054	0.07878	0.13379
HNSC	AAMP	0.14893	0.13741	0.01868	0.94003	0.4226	0.16935	0.49586
HNSC	AANAT	0.40409	0.1426	0.09856	0.64803	0.00364	0.03844	0.04368
HNSC	AARS	0.24946	0.18606	0.03521	0.7293	0.20654	0.0872	0.29968
HNSC	AARS2	0.22196	0.19332	0.0864	0.68343	0.23517	0.06709	0.26393
HNSC	AARSD1	0.33644	0.08157	0.10938	0.75516	0.06543	0.097	0.15775
HNSC	AASDH	0.20994	0.17847	0.01784	0.94277	0.28593	0.08496	0.34824
HNSC	AATF	0.21156	0.09842	0.12541	0.65672	0.15038	0.09692	0.24891
HNSC	ABAT	2.39345	0.1307	0.0885	0.73816	0.03679	0.47684	0.51165
HNSC	ABCA13	6.57376	0.35029	0.08306	0.83279	-0.00651	0.53562	0.54868
HNSC	ABCA2	1.36921	0.33201	0.02502	0.72047	0.00438	0.19679	0.22123
HNSC	ABCA3	4.18055	0.12058	0.23206	0.61761	-0.00674	0.67756	0.68126
HNSC	ABCA4	4.45347	0.09962	0.0354	0.68018	-0.00636	0.09486	0.0969
HNSC	ABCA5	0.82002	0.12317	0.02547	1	0.01987	0.11315	0.14239
HNSC	ABCA7	0.8713	0.15274	0.15552	0.53246	0.13114	0.24091	0.33857
HNSC	ABCB10	0.33749	0.1857	0.1396	0.68178	0.15948	0.08041	0.19898
HNSC	ABCB11	1.5279	0.13661	0.0303	0.82869	-0.00648	0.06677	0.06628
HNSC	ABCB1	1.97719	0.42245	0.0333	0.82557	-0.00375	0.23352	0.25622
HNSC	ABCB4	1.5397	0.42138	0.0201	0.98834	-0.00618	0.19612	0.20883
HNSC	ABCB5	1.97954	0.32154	0.14386	0.69315	0.02264	0.1611	0.19753
HNSC	ABCB6	1.01734	0.13285	0.09567	0.75119	0.04707	0.09513	0.14297
HNSC	ABCB7	0.15025	0.10553	0.05577	0.91085	0.05966	0.0973	0.16156
HNSC	ABCB8	0.29256	0.22625	0.0979	0.6793	0.20379	0.1294	0.32938
HNSC	ABCB9	0.51438	0.08987	0.02382	0.81315	0.07327	0.12992	0.20108
HNSC	ABCC10	0.29931	0.20516	0.06858	0.73675	0.14598	0.08345	0.20269
HNSC	ABCC11	0.99086	0.23013	0.06075	0.71776	0.12307	0.13527	0.24288
HNSC	ABCC12	0.94115	0.22698	0.03888	0.71686	-0.00542	0.06905	0.07017
HNSC	ABCC1	0.96906	0.10042	0.0602	0.65119	0.01639	0.48174	0.50962
HNSC	ABCC2	2.35104	0.10574	0.08806	0.70026	-0.00343	0.1048	0.10192
HNSC	ABCC4	0.79981	0.24462	0.07097	0.74672	0.03568	0.09926	0.1546
HNSC	ABCC5	1.68577	0.91008	0.23582	0.57726	0.50085	0.43299	0.64263
HNSC	ABCC6	1.42249	0.10042	0.0163	0.82256	0.00565	0.16623	0.17398
HNSC	ABCC8	1.05287	0.18569	0.09298	0.62775	-0.00462	0.23003	0.2493
HNSC	ABCC9	2.49094	0.39225	0.07126	0.77188	0.00079	0.17454	0.20289
HNSC	ABCD1	0.75427	0.27097	0.49726	0.86708	0.01992	0.09999	0.11897
HNSC	ABCD2	2.47052	0.13033	0.03248	0.96767	-0.00015	0.21398	0.23079
HNSC	ABCD3	0.24655	0.10477	0.04345	0.83018	0.14141	0.10598	0.27285
HNSC	ABCD4	0.26638	0.29144	0.03421	0.9029	0.23219	0.04788	0.28797
HNSC	ABCF1	0.19224	0.2099	0.15371	0.55916	0.48757	0.18867	0.53421
HNSC	ABCF2	0.19195	0.22625	0.02249	0.84273	0.48237	0.07266	0.53072
HNSC	ABCF3	0.23079	0.91313	0.04123	0.81734	0.58555	0.09329	0.60374
HNSC	ABCG1	0.84481	0.15901	0.06478	0.81489	0.00012	0.09591	0.11219
HNSC	ABCG2	1.62139	0.16237	0.03201	0.83457	-0.00558	0.10593	0.10506
HNSC	ABCG4	2.90918	0.25983	0.04724	0.65635	0.08674	0.09477	0.14898
HNSC	ABCG5	1.10621	0.11597	0.03545	0.79987	0.01248	0.23026	0.23369
HNSC	ABCG8	0.71962	0.11597	0.0517	0.76136	0.02605	0.20072	0.21611
HNSC	ABHD10	0.35577	0.48082	0.03215	0.98916	0.34647	0.14405	0.42035
HNSC	ABHD11	0.8498	0.19675	0.05221	0.78454	0.08347	0.29589	0.36441
HNSC	ABHD12	0.35504	0.35706	0.01218	0.91292	0.27512	0.12723	0.38829
HNSC	ABHD12B	3.14538	0.32544	0.01261	0.99669	0.00794	0.09337	0.09756
HNSC	ABHD14A	0.45019	0.15194	0.04331	0.55454	0.09341	0.09186	0.2133
HNSC	ABHD14B	0.45616	0.15194	0.04331	0.55454	0.18682	0.1455	0.30674
HNSC	ABHD1	1.53637	0.10997	0.03535	0.92379	0.023	0.24146	0.25895
HNSC	ABHD2	0.77486	0.15654	0.10273	0.56866	0.07967	0.12336	0.18697
HNSC	ABHD3	0.53955	0.28723	0.01805	0.81499	0.12509	0.17027	0.26827
HNSC	ABHD5	0.42068	0.15787	0.00979	0.75351	0.17448	0.16518	0.31205
HNSC	ABHD6	0.63156	0.15375	0.0309	0.67579	0.08047	0.14195	0.22976
HNSC	ABHD8	0.74321	0.1229	0.04852	0.74572	0.12792	0.1409	0.24019
HNSC	ABI1	0.30184	0.24295	0.09666	0.77547	0.21573	0.10398	0.28505
HNSC	ABI3	1.35931	0.07881	0.03392	0.84898	-0.00428	0.23796	0.23551
HNSC	ABI3BP	4.57464	0.4973	0.04303	0.83275	-0.00572	0.15616	0.16268
HNSC	ABL1	0.37761	0.29791	0.08637	0.60762	0.09128	0.15934	0.21061
HNSC	ABL2	0.50112	0.14551	0.03732	0.78847	0.00711	0.22351	0.26195
HNSC	ABLIM1	1.05773	0.09906	0.09718	0.63999	0.03143	0.14184	0.19564
HNSC	ABLIM2	1.881	0.21596	0.18351	0.62019	0.0151	0.37676	0.40958
HNSC	ABLIM3	1.60767	0.165	0.0224	0.7854	0.01306	0.21388	0.22026
HNSC	ABO	6.99276	0.29976	0.03804	0.80809	-0.00097	0.09404	0.10589
HNSC	ABR	0.32698	0.16168	0.26353	0.55311	0.12593	0.11992	0.30344
HNSC	ABRA	3.84113	0.50039	0.02269	0.95273	-0.0011	0.01595	0.02179
HNSC	ABT1	0.17402	0.17589	0.10199	0.66244	0.41103	0.11451	0.46579
HNSC	ABTB1	0.50944	0.46899	0.05024	0.81983	0.03741	0.04647	0.11864
HNSC	ABTB2	1.48589	0.44663	0.06657	0.68189	0.09635	0.33304	0.43038
HNSC	ACAA1	0.38943	0.16196	0.06881	0.78801	0.25282	0.10011	0.35823
HNSC	ACACA	0.34727	0.10191	0.24293	0.63234	0.06829	0.08711	0.14245
HNSC	ACACB	1.70825	0.0836	0.08283	0.6402	0.00681	0.31167	0.33501
HNSC	ACAD10	0.22786	0.07885	0.07466	0.67662	0.111	0.06383	0.17083
HNSC	ACAD8	0.3519	0.26661	0.14512	0.60828	0.30147	0.06721	0.36201
HNSC	ACAD9	0.19509	0.46634	0.01911	0.80931	0.51519	0.20687	0.55865
HNSC	ACADS	0.60893	0.08398	0.04704	0.66876	0.04526	0.15614	0.19909
HNSC	ACADVL	0.36748	0.17536	0.10786	0.57879	0.21457	0.06782	0.28045
HNSC	ACAN	2.72244	0.15995	0.10065	0.76545	0.0014	0.03748	0.05734
HNSC	ACAP1	1.55951	0.17075	0.21095	0.66422	-0.00324	0.36251	0.38066
HNSC	ACAP2	0.70452	0.7982	0.15906	0.67323	0.33726	0.28329	0.43753
HNSC	ACAP3	0.45722	0.16658	0.15787	0.60435	0.18178	0.17042	0.27722
HNSC	ACAT1	0.40882	0.26817	0.0126	0.83847	0.22686	0.12764	0.27193
HNSC	ACAT2	1.47396	0.12317	0.03637	0.92226	0.00104	0.09071	0.09351
HNSC	ACBD3	0.2496	0.18394	0.08305	0.7571	0.09423	0.06002	0.14082
HNSC	ACBD4	0.81279	0.08616	0.00318	0.99598	0.02492	0.01484	0.03832
HNSC	ACBD5	0.32797	0.22648	0.05167	0.82048	0.20111	0.108	0.28296
HNSC	ACBD6	0.25315	0.14931	0.03399	0.73878	0.22476	0.21869	0.34048
HNSC	ACBD7	3.22534	0.20397	0.02405	0.88131	0.01466	0.30339	0.31705
HNSC	ACCS	1.11695	0.32172	0.03142	0.81573	0.0646	0.12119	0.211
HNSC	ACD	0.32301	0.19772	0.13092	0.73146	0.14291	0.07648	0.19006
HNSC	ACE	1.24249	0.12764	0.04415	0.81206	-0.00793	0.1082	0.11098
HNSC	ACE2	2.96511	0.15303	0.07167	0.84421	0.01412	0.10082	0.13167
HNSC	ACER1	5.05216	0.13686	0.04604	0.71695	-0.00692	0.06384	0.06673
HNSC	ACER2	1.7052	0.663	0.02359	0.91656	0.09818	0.05615	0.15626
HNSC	ACER3	0.72297	0.59281	0.13993	0.69487	0.34739	0.13811	0.43056
HNSC	ACHE	3.30983	0.49917	0.07668	0.59179	0.00399	0.11561	0.14614
HNSC	ACIN1	0.13432	0.3132	0.02624	0.91178	0.20868	0.10291	0.28563
HNSC	ACLY	0.34617	0.08179	0.13738	0.6773	0.0818	0.20124	0.2533
HNSC	ACMSD	0.26737	0.08509	0.02935	0.77851	-0.00586	0.05528	0.0461
HNSC	ACO1	0.48664	0.62882	0.01038	0.91632	0.24584	0.07453	0.32523
HNSC	ACO2	0.25158	0.18934	0.0272	0.81385	0.29795	0.07868	0.37664
HNSC	ACOT11	1.33215	0.11825	0.03555	0.76374	0.05528	0.15801	0.1971
HNSC	ACOT13	0.34239	0.18227	0.03257	0.90341	0.15365	0.08054	0.22746
HNSC	ACOT1	0.67325	0.25939	0.00369	0.91004	0.05524	0.14907	0.17991
HNSC	ACOT2	0.60877	0.25939	0.00381	0.87519	0.08298	0.10405	0.13911
HNSC	ACOT4	1.02126	0.25939	0.00204	0.92324	-0.00342	0.03732	0.0343
HNSC	ACOT6	0.32506	0.25939	0.0022	0.89032	-0.00203	0.01706	0.02138
HNSC	ACOT7	0.53388	0.15561	0.18926	0.51084	0.1009	0.19842	0.28465
HNSC	ACOT8	0.3518	0.23839	0.00892	0.96731	0.21603	0.10652	0.30505
HNSC	ACOT9	0.4078	0.17258	0.17539	0.9279	0.10965	0.14441	0.23361
HNSC	ACOX1	0.28075	0.1516	0.06281	0.74278	0.1224	0.16526	0.29065
HNSC	ACOX2	1.41511	0.15696	0.05835	0.69931	0.0335	0.13568	0.19966
HNSC	ACOX3	0.43092	0.21597	0.1186	0.65322	0.37172	0.11946	0.45136
HNSC	ACOXL	1.4091	0.10556	0.07683	0.81315	0.0003	0.21481	0.23325
HNSC	ACP1	0.17816	0.12817	0.11426	0.62611	0.27922	0.18718	0.37783
HNSC	ACP2	0.35159	0.23703	0.07354	0.6933	0.21009	0.07715	0.32769
HNSC	ACP5	0.93393	0.14899	0.14794	0.62771	0.00405	0.20555	0.24632
HNSC	ACP6	1.15849	0.15821	0.01741	0.88405	0.02152	0.19989	0.20534
HNSC	ACPP	2.46952	0.48382	0.01521	0.96481	0.16778	0.13401	0.24648
HNSC	ACR	0.81046	0.21584	0.08418	0.65375	0.01071	0.10304	0.11317
HNSC	ACRBP	1.12264	0.44055	0.09241	0.70566	0.02087	0.13802	0.20829
HNSC	ACRV1	1.25979	0.26565	0.0374	0.85876	0.0753	0.04403	0.11776
HNSC	ACSBG1	1.50635	0.13222	0.06132	0.73722	0.02245	0.1155	0.13929
HNSC	ACSBG2	0.41925	0.14454	0.03578	0.67968	0.02327	0.08382	0.10905
HNSC	ACSF3	0.32312	0.18693	0.2413	0.54746	0.12087	0.11411	0.26086
HNSC	ACSL1	0.7873	0.19589	0.05364	0.71408	0.03788	0.03532	0.10284
HNSC	ACSL3	0.28715	0.13969	0.01567	1	0.15387	0.05437	0.20911
HNSC	ACSL4	0.74871	0.12555	0.08723	0.78784	0.03905	0.06547	0.10524
HNSC	ACSL5	2.16578	0.098	0.0757	0.6742	0.0473	0.16853	0.22364
HNSC	ACSL6	2.04676	0.16227	0.05963	0.79147	0.01267	0.16918	0.1843
HNSC	ACSM1	1.20171	0.10664	0.03948	0.88193	0.00346	0.14461	0.15426
HNSC	ACSM2A	0.44395	0.10664	0.0395	0.86117	-0.00635	0.01093	0.00955
HNSC	ACSM3	1.57827	0.10664	0.04792	0.72877	0.00191	0.25658	0.27955
HNSC	ACSM5	1.70148	0.10642	0.05957	0.76031	-0.00466	0.2169	0.21393
HNSC	ACSS1	1.38896	0.35272	0.10924	0.67623	0.09106	0.16818	0.26036
HNSC	ACSS2	0.3856	0.42566	0.03802	0.92084	0.08234	0.12416	0.2104
HNSC	ACSS3	2.39929	0.08346	0.12087	0.71401	-0.00668	0.2712	0.28153
HNSC	ACTA1	19.6566	0.18493	0.04956	0.7722	-0.00325	0.14534	0.1473
HNSC	ACTA2	1.69769	0.11679	0.01814	0.98942	-0.00674	0.09741	0.1039
HNSC	ACTB	0.23419	0.34358	0.0813	0.5735	0.11233	0.37786	0.4494
HNSC	ACTC1	21.8917	0.13728	0.03807	0.70858	-0.0044	0.05387	0.05276
HNSC	ACTG2	2.88918	0.09811	0.04487	0.84293	-0.00421	0.04239	0.04355
HNSC	ACTL6A	0.51126	0.92184	0.0483	0.89245	0.5586	0.24607	0.61434
HNSC	ACTL8	4.91897	0.11363	0.0679	0.67203	-0.00686	0.07278	0.07374
HNSC	ACTN1	1.09698	0.28299	0.02197	0.68143	0.21661	0.44683	0.52959
HNSC	ACTN2	16.9015	0.18101	0.04425	0.81753	-0.00326	0.07129	0.07136
HNSC	ACTN3	1.97992	0.46413	0.01941	0.92592	-0.00238	0.0292	0.0575
HNSC	ACTN4	0.24468	0.21437	0.1303	0.72174	0.21636	0.10617	0.33619
HNSC	ACTR1A	0.22899	0.10189	0.30432	0.56004	0.26596	0.2309	0.44816
HNSC	ACTR1B	0.3452	0.2983	0.06178	0.87618	0.23196	0.17517	0.34307
HNSC	ACTR2	0.25377	0.10252	0.03157	0.75955	0.10358	0.08551	0.21064
HNSC	ACTR3	0.18294	0.11093	0.13528	0.76086	0.09863	0.0979	0.18498
HNSC	ACTR3B	0.59325	0.22718	0.03939	0.94517	0.15161	0.21592	0.31803
HNSC	ACTR3C	1.40315	0.24239	0.08149	0.73273	0.03576	0.06478	0.09859
HNSC	ACTR8	0.14815	0.15203	0.03654	0.61814	0.46947	0.06103	0.51101
HNSC	ACVR1B	0.31572	0.09069	0.01236	0.9245	0.07156	0.02232	0.09664
HNSC	ACVR1C	1.467	0.10773	0.01825	1	0.01745	0.09229	0.11702
HNSC	ACVR2B	0.64111	0.16196	0.01841	0.80303	0.07932	0.17104	0.25028
HNSC	ACY1	0.54683	0.15194	0.04111	0.56104	0.17899	0.17236	0.31169
HNSC	ACYP1	0.78728	0.29198	0.0477	0.71452	0.00412	0.12346	0.12874
HNSC	ACYP2	0.5192	0.10677	0.05646	0.82022	-0.00543	0.02988	0.03118
HNSC	ADA	0.95614	0.29348	0.13831	0.61577	0.02402	0.07258	0.10031
HNSC	ADAD2	1.79044	0.17549	0.04089	0.6632	0.00758	0.24056	0.27429
HNSC	ADAL	0.36493	0.13179	0.00893	0.99679	0.14846	0.04447	0.17485
HNSC	ADAM10	1.02574	0.13199	0.06467	0.80548	0.05307	0.11121	0.15837
HNSC	ADAM11	1.45735	0.08516	0.01046	0.95645	0.07123	0.18272	0.23294
HNSC	ADAM12	2.80786	0.10547	0.19236	0.59759	-0.00605	0.29358	0.29668
HNSC	ADAM15	0.3524	0.1551	0.10099	0.63284	0.12091	0.17983	0.29314
HNSC	ADAM17	1.00915	0.12377	0.07314	0.70114	0.0955	0.03962	0.15774
HNSC	ADAM19	1.95965	0.16363	0.02137	0.96921	0.02257	0.14468	0.15979
HNSC	ADAM20	0.79727	0.25981	0.04291	0.77704	0.02753	0.10499	0.14799
HNSC	ADAM21	1.46511	0.26068	0.02825	0.88373	-0.00012	0.05123	0.05061
HNSC	ADAM22	3.38975	0.42832	0.08258	0.80771	0.00921	0.23927	0.25402
HNSC	ADAM23	5.33299	0.14339	0.0849	0.66043	0.00573	0.1563	0.18346
HNSC	ADAM28	3.45165	0.37672	0.0402	0.90654	0.03279	0.16365	0.25342
HNSC	ADAM29	0.27093	0.16048	0.03655	1	0.00314	0.02312	0.03753
HNSC	ADAM32	1.21025	0.78413	0.03604	0.98227	0.07635	0.11066	0.17745
HNSC	ADAM33	2.27056	0.34849	0.12278	0.64276	0.0031	0.24332	0.30245
HNSC	ADAM8	1.41116	0.12304	0.09287	0.76577	0.01792	0.09204	0.12182
HNSC	ADAM9	0.7376	0.80685	0.07702	0.97496	0.23577	0.11942	0.30993
HNSC	ADAMTS10	1.45433	0.14727	0.1255	0.59196	0.00312	0.24455	0.29275
HNSC	ADAMTS12	4.69798	0.63368	0.14523	0.7115	-0.00452	0.07068	0.08389
HNSC	ADAMTS13	1.83903	0.30315	0.0244	0.90878	0.09898	0.1927	0.2453
HNSC	ADAMTS14	1.78042	0.12223	0.01778	0.72599	-0.00656	0.14446	0.15661
HNSC	ADAMTS15	5.51915	0.25326	0.0486	0.80833	0.02424	0.40806	0.45368
HNSC	ADAMTS16	4.57104	0.64186	0.18247	0.75509	0.01433	0.07153	0.10285
HNSC	ADAMTS17	1.74491	0.21939	0.12518	0.67798	0.01759	0.21011	0.21793
HNSC	ADAMTS18	2.47324	0.18806	0.08758	0.66018	0.0014	0.1931	0.191
HNSC	ADAMTS20	4.86895	0.11181	0.02282	1	0.00935	0.13255	0.14449
HNSC	ADAMTS2	3.16587	0.18386	0.12502	0.58418	-0.00178	0.11946	0.11995
HNSC	ADAMTS3	2.23093	0.22932	0.02979	0.95803	-0.0004	0.12435	0.14985
HNSC	ADAMTS4	1.63867	0.19241	0.11606	0.67081	-0.00688	0.17541	0.1727
HNSC	ADAMTS5	2.24038	0.15196	0.05198	0.67619	-0.00486	0.08768	0.09196
HNSC	ADAMTS6	1.7659	0.17612	0.02965	0.68886	-0.00562	0.09805	0.09577
HNSC	ADAMTS7	1.49068	0.13384	0.0254	0.78361	-0.00146	0.1001	0.11805
HNSC	ADAMTS8	2.25256	0.25392	0.05636	0.80079	-0.00665	0.09847	0.0981
HNSC	ADAMTS9	1.7552	0.15743	0.10597	0.65558	-0.00511	0.26471	0.26689
HNSC	ADAMTSL1	2.4607	0.70361	0.07499	0.76834	-0.00698	0.24934	0.26857
HNSC	ADAMTSL2	0.92307	0.30002	0.08336	0.62853	-0.00181	0.06352	0.05875
HNSC	ADAMTSL3	3.98073	0.15043	0.12595	0.61014	0.00271	0.16126	0.17539
HNSC	ADAMTSL4	2.06969	0.20678	0.04703	0.68987	-0.00445	0.36987	0.37711
HNSC	ADAMTSL5	1.43077	0.14883	0.15896	0.55215	-0.00669	0.0947	0.10057
HNSC	ADAP1	1.58934	0.37512	0.28432	0.57295	0.04421	0.51553	0.57338
HNSC	ADAP2	1.14613	0.11083	0.0217	0.95402	-0.00595	0.19658	0.20124
HNSC	ADAR	0.26243	0.16749	0.05324	0.63731	0.06781	0.05819	0.16599
HNSC	ADARB1	0.77317	0.16993	0.10438	0.64244	0.01104	0.20178	0.24692
HNSC	ADARB2	3.86214	0.20892	0.90477	0.62879	-0.00043	0.60911	0.62532
HNSC	ADAT1	0.6908	0.18026	0.04128	0.66094	0.09462	0.043	0.12766
HNSC	ADAT2	0.51369	0.12995	0.0092	0.98206	0.1184	0.09022	0.16558
HNSC	ADAT3	0.91363	0.1485	0.08556	0.65492	0.13844	0.10036	0.21246
HNSC	ADCK1	0.36835	0.29944	0.05106	0.64414	0.13062	0.13377	0.26941
HNSC	ADCK2	0.32388	0.22776	0.02336	0.87839	0.38144	0.11329	0.44068
HNSC	ADCK5	0.59235	0.50933	0.16308	0.54917	0.26413	0.07754	0.28326
HNSC	ADCY10	2.35959	0.15161	0.04826	0.77742	0.15928	0.35279	0.41801
HNSC	ADCY1	2.21567	0.28204	0.07436	0.71115	0.04235	0.41028	0.48659
HNSC	ADCY2	6.08636	0.65053	0.1683	0.67468	0.01043	0.13013	0.18366
HNSC	ADCY5	4.27982	0.47165	0.08635	0.74416	0.05762	0.39049	0.4331
HNSC	ADCY6	1.30171	0.10305	0.03661	0.87252	0.03489	0.08686	0.1491
HNSC	ADCY7	0.75809	0.20692	0.04723	0.75976	0.16108	0.4023	0.47201
HNSC	ADCY8	1.37945	0.53854	0.05529	0.68006	-0.00734	0.1203	0.11608
HNSC	ADCY9	0.57691	0.1204	0.18251	0.5914	0.07638	0.17296	0.28119
HNSC	ADCYAP1	2.88063	0.63922	0.12616	0.77872	-0.00761	0.09474	0.10139
HNSC	ADCYAP1R1	1.54231	0.30876	0.09273	0.72586	-0.00598	0.15462	0.17246
HNSC	ADD1	0.19737	0.21673	0.08128	0.62925	0.55032	0.09008	0.62209
HNSC	ADD2	6.11673	0.09704	0.01188	0.93897	0.00961	0.08112	0.0947
HNSC	ADH1B	5.50648	0.12475	0.01077	0.99403	-0.00528	0.17343	0.17216
HNSC	ADH1C	8.18403	0.12475	0.01077	0.99403	-0.0018	0.09364	0.09684
HNSC	ADH4	0.70561	0.1212	0.01528	0.98259	-0.00703	0.06253	0.05535
HNSC	ADH5	0.28552	0.1212	0.02891	0.98318	0.18746	0.05013	0.22439
HNSC	ADH6	0.69376	0.12312	0.0082	0.98623	-0.00487	0.04819	0.05
HNSC	ADH7	12.6673	0.12475	0.02054	0.84777	0.00114	0.19498	0.18764
HNSC	ADHFE1	2.06011	0.48132	0.01723	0.94196	-0.00653	0.04803	0.05676
HNSC	ADI1	0.33045	0.13141	0.0877	0.67836	0.0825	0.15802	0.2095
HNSC	ADIPOQ	3.64087	0.84222	0.04649	0.88372	-0.00423	0.04366	0.04523
HNSC	ADIPOR1	0.21881	0.16554	0.06157	0.65555	0.10719	0.16329	0.30788
HNSC	ADIPOR2	0.29323	0.50401	0.17858	0.64793	0.47279	0.14838	0.50669
HNSC	ADK	0.38686	0.12675	0.05805	0.659	0.21641	0.26423	0.40111
HNSC	ADM	1.44307	0.19624	0.03242	0.7573	0.02786	0.11458	0.14119
HNSC	ADM2	2.0373	0.21584	0.23228	0.64485	0.09309	0.35537	0.41126
HNSC	ADO	0.16004	0.21528	0.02721	0.9526	0.28896	0.07543	0.38129
HNSC	ADORA1	1.88541	0.16555	0.18472	0.67671	0.00557	0.36541	0.37936
HNSC	ADORA2A	1.12291	0.22829	0.0533	0.86642	0.00126	0.09073	0.10214
HNSC	ADORA2B	0.72758	0.212	0.01371	0.97223	0.18519	0.10668	0.24427
HNSC	ADORA3	1.60376	0.12656	0.068	0.88065	-0.00187	0.13389	0.1351
HNSC	ADPGK	0.21312	0.14666	0.00328	0.9467	0.23382	0.06538	0.27195
HNSC	ADPRH	0.79227	0.46606	0.01469	1	0.01459	0.15037	0.17519
HNSC	ADPRHL1	1.80697	0.31334	0.20356	0.60569	0.07197	0.0594	0.13591
HNSC	ADPRHL2	0.2585	0.09499	0.04882	0.85139	0.22557	0.04559	0.267
HNSC	ADRA1A	0.74169	0.3737	0.06611	0.77027	-0.00644	0.09663	0.10723
HNSC	ADRA1B	2.62756	0.16427	0.04076	0.66198	0.03911	0.06187	0.10786
HNSC	ADRA1D	1.41281	0.35111	0.06833	0.82424	0.00716	0.19113	0.20617
HNSC	ADRA2B	3.68526	0.19799	0.02486	0.94731	0.05779	0.23081	0.26697
HNSC	ADRA2C	3.17866	0.21656	0.1077	0.60331	-0.00528	0.41019	0.40873
HNSC	ADRB1	2.21946	0.09803	0.03878	0.82148	0.00025	0.05365	0.06247
HNSC	ADRB2	2.93726	0.165	0.04344	0.74692	0.06736	0.30978	0.33064
HNSC	ADRB3	0.8047	0.90699	0.04147	0.84708	0.01925	0.08165	0.11736
HNSC	ADRM1	0.21039	0.24147	0.10059	0.6568	0.21825	0.0829	0.26255
HNSC	ADSL	0.27866	0.19623	0.05173	0.72349	0.24396	0.08453	0.31859
HNSC	ADSS	0.23821	0.19777	0.01702	0.9028	0.32762	0.16197	0.40298
HNSC	ADSSL1	1.75641	0.36274	0.13248	0.66034	0.08	0.13499	0.19354
HNSC	AEBP1	2.28921	0.27274	0.15768	0.67515	0.00701	0.1695	0.19172
HNSC	AEBP2	0.45464	0.41869	0.04271	0.64387	0.38219	0.24461	0.47868
HNSC	AEN	0.26868	0.1529	0.04194	0.95437	0.25149	0.09308	0.28544
HNSC	AFAP1	0.74079	0.21722	0.15935	0.54435	0.06944	0.18126	0.24775
HNSC	AFAP1L1	1.10581	0.165	0.03495	0.69063	0.01938	0.24504	0.24807
HNSC	AFAP1L2	1.36434	0.09893	0.0213	0.96935	0.08449	0.25841	0.31371
HNSC	AFF2	5.11124	0.19905	0.20165	0.83216	-0.0041	0.40151	0.39938
HNSC	AFF3	2.66891	0.11154	0.11732	0.57001	-0.00435	0.28117	0.29487
HNSC	AFF4	0.52514	0.16465	0.04345	0.75549	0.1248	0.06469	0.15935
HNSC	AFG3L2	0.26935	0.45306	0.07267	0.82611	0.48366	0.21347	0.5206
HNSC	AFMID	0.38335	0.14138	0.11722	0.66031	0.12958	0.20898	0.28327
HNSC	AFP	1.26192	0.2263	0.02902	0.88462	0.00018	0.03011	0.0375
HNSC	AFTPH	0.19878	0.1011	0.03808	0.86725	0.15248	0.10838	0.24633
HNSC	AGAP1	0.47444	0.15224	0.16822	0.63294	0.09476	0.23754	0.31804
HNSC	AGAP2	1.00924	0.12509	0.00472	0.98439	0.00253	0.11821	0.12067
HNSC	AGAP3	0.37559	0.22647	0.19087	0.61884	0.23538	0.25065	0.40347
HNSC	AGAP4	0.87579	0.15854	0.05242	0.76259	0.02786	0.05004	0.07746
HNSC	AGAP5	0.79047	0.11826	0.01028	0.88905	0.02783	0.10154	0.15335
HNSC	AGBL1	2.53166	0.15116	0.15536	0.67495	-0.00618	0.2143	0.21529
HNSC	AGBL2	1.18638	0.2344	0.04581	0.68047	0.0904	0.09144	0.16656
HNSC	AGBL3	0.59453	0.213	0.01376	0.86759	0.0234	0.07736	0.10239
HNSC	AGBL4	1.1399	0.11329	0.16671	0.6736	-0.00252	0.2885	0.2972
HNSC	AGBL5	0.36914	0.10997	0.06186	0.70557	0.23819	0.26723	0.40059
HNSC	AGER	1.41401	0.1793	0.38113	0.58301	0.03225	0.05821	0.09681
HNSC	AGFG1	0.30067	0.13469	0.02813	0.88409	0.221	0.05565	0.28673
HNSC	AGFG2	0.52347	0.50813	0.08209	0.6707	0.16865	0.09945	0.29321
HNSC	AGGF1	0.19582	0.16392	0.00975	0.96257	0.31648	0.14864	0.36582
HNSC	AGK	0.28932	0.22638	0.09152	0.75665	0.37788	0.16351	0.43975
HNSC	AGMAT	1.16203	0.13134	0.04232	0.72878	0.04414	0.06496	0.115
HNSC	AGPAT1	0.25959	0.1793	0.62736	0.61689	0.16276	0.07893	0.23689
HNSC	AGPAT2	0.80773	0.33259	0.02564	0.76925	0.25338	0.15502	0.37881
HNSC	AGPAT3	0.41234	0.16106	0.10302	0.68384	0.25911	0.17994	0.39309
HNSC	AGPAT4	1.38106	0.12406	0.13873	0.72678	0.03424	0.11301	0.16128
HNSC	AGPAT5	0.52997	0.3801	0.10237	0.64846	0.3336	0.23027	0.43978
HNSC	AGPS	0.38434	0.32966	0.10548	0.74633	0.19035	0.10906	0.28017
HNSC	AGR2	5.47411	0.33192	0.03005	0.86656	-0.00599	0.24867	0.25175
HNSC	AGR3	4.47243	0.33293	0.04008	0.82999	-0.00637	0.22223	0.22163
HNSC	AGRN	0.75942	0.16658	0.35304	0.61128	0.1882	0.14273	0.29133
HNSC	AGRP	0.23021	0.19772	0.05274	0.72849	-0.00465	0.04532	0.04166
HNSC	AGTPBP1	0.44924	0.26692	0.02406	0.97989	0.12687	0.09398	0.20739
HNSC	AGTR1	2.8067	0.73464	0.05608	0.75993	-0.00627	0.10296	0.1024
HNSC	AGTRAP	0.74667	0.13248	0.12306	0.61453	0.27314	0.28308	0.42731
HNSC	AGXT	0.70561	0.15489	0.04398	0.74657	-0.00557	0.01964	0.01461
HNSC	AHCTF1	0.30888	0.19349	0.1002	0.67134	0.23819	0.1968	0.32708
HNSC	AHCY	0.45375	0.48883	0.02335	0.7787	0.34581	0.22364	0.44453
HNSC	AHCYL1	0.20958	0.12041	0.08512	0.6541	0.16295	0.06558	0.23937
HNSC	AHCYL2	0.70306	0.22905	0.09483	0.65365	0.05931	0.02749	0.09646
HNSC	AHDC1	0.4827	0.1009	0.03107	0.69529	0.04491	0.06106	0.10943
HNSC	AHI1	0.42845	0.14704	0.04235	0.73626	0.06844	0.09511	0.18564
HNSC	AHNAK2	2.16812	0.36297	0.10426	0.69889	0.19505	0.10938	0.26639
HNSC	AHNAK	0.88443	0.20417	0.16789	0.71749	0.07102	0.15256	0.21463
HNSC	AHR	0.89985	0.33286	0.05827	0.64399	0.08903	0.12582	0.2301
HNSC	AHRR	1.81453	0.72343	0.29659	0.52367	0.05561	0.37658	0.44617
HNSC	AHSA1	0.29059	0.3009	0.08727	0.75032	0.36138	0.1761	0.42299
HNSC	AHSG	1.82354	0.84422	0.03288	0.85223	0.03753	0.08058	0.11671
HNSC	AHSP	0.29717	0.10351	0.10533	0.62715	-0.0068	0.02894	0.02294
HNSC	AIDA	0.20227	0.18661	0.03283	0.74709	0.08911	0.0455	0.14821
HNSC	AIF1	1.61856	0.1793	0.27185	0.57426	-0.00765	0.3237	0.32114
HNSC	AIF1L	2.19212	0.29782	0.02422	0.76971	0.01833	0.03722	0.05473
HNSC	AIFM1	0.21973	0.13481	0.10195	0.69764	0.10827	0.16885	0.24892
HNSC	AIFM2	0.73424	0.11621	0.0149	0.88734	0.03596	0.06572	0.11235
HNSC	AIFM3	1.73723	0.23363	0.02171	0.87825	0.04253	0.15277	0.19378
HNSC	AIG1	0.48555	0.14114	0.04488	0.70016	0.09871	0.28328	0.38794
HNSC	AIM2	3.60087	0.15017	0.085	0.68972	0.00936	0.64326	0.654
HNSC	AIMP1	0.14603	0.12182	0.0112	0.98019	0.15543	0.08976	0.22217
HNSC	AIMP2	0.29067	0.3337	0.02328	0.90955	0.26106	0.16338	0.33114
HNSC	AIP	0.41849	0.58392	0.02869	0.90736	0.19412	0.14054	0.26498
HNSC	AIPL1	1.36802	0.17086	0.07321	0.77026	-0.0041	0.19247	0.19301
HNSC	AIRE	0.90553	0.16125	0.01541	0.86215	-0.00221	0.13609	0.1288
HNSC	AJAP1	6.96119	0.16396	0.22575	0.72219	0.02158	0.70323	0.70788
HNSC	AK1	0.76847	0.28522	0.00721	0.99866	0.11123	0.09005	0.18454
HNSC	AK2	0.23943	0.11907	0.02618	0.84173	0.24818	0.08556	0.30541
HNSC	AK3	0.53329	0.9559	0.02602	0.84309	0.48665	0.16312	0.55038
HNSC	AK5	2.84635	0.09454	0.12545	0.8079	-0.00496	0.07527	0.07915
HNSC	AK7	2.23503	0.32053	0.07614	0.71714	0.00436	0.12944	0.14363
HNSC	AKAP10	0.80145	0.15682	0.06805	0.6987	0.09643	0.05219	0.14697
HNSC	AKAP12	2.43228	0.123	0.0303	0.74032	0.00035	0.22335	0.23985
HNSC	AKAP13	0.44911	0.15615	0.09306	0.63706	0.08052	0.07117	0.18096
HNSC	AKAP2	4.43554	0.27426	0.01353	0.987	-0.00603	0.09191	0.087
HNSC	AKAP3	1.50186	0.53284	0.02947	0.84843	0.07668	0.051	0.11717
HNSC	AKAP6	3.10645	0.30392	0.07563	0.68064	0.04477	0.13647	0.19464
HNSC	AKAP7	1.1091	0.14375	0.05625	0.80265	-0.00348	0.2926	0.32801
HNSC	AKAP8	0.14618	0.17134	0.15604	0.76769	0.41556	0.22141	0.50692
HNSC	AKAP8L	0.24919	0.16718	0.1462	0.80026	0.16148	0.17797	0.26485
HNSC	AKAP9	0.63854	0.53101	0.02335	0.89656	0.22468	0.14454	0.2606
HNSC	AKIRIN1	0.25927	0.14001	0.07648	0.782	0.12327	0.04635	0.17875
HNSC	AKIRIN2	0.18539	0.11751	0.10072	0.86329	0.26561	0.10664	0.35957
HNSC	AKNA	0.9256	0.26816	0.02988	0.88927	0.01846	0.40304	0.44474
HNSC	AKR1B10	7.13866	0.22192	0.04605	0.7969	0.05091	0.09789	0.14374
HNSC	AKR1B1	0.91469	0.21494	0.04502	0.86258	0.10812	0.07627	0.16481
HNSC	AKR1B15	4.37638	0.22418	0.0561	0.74903	0.02104	0.21499	0.23028
HNSC	AKR1C2	7.33007	0.21343	0.01197	0.99651	0.01295	0.51128	0.52017
HNSC	AKR1C3	5.67111	0.21389	0.01694	0.92615	0.01766	0.49975	0.51296
HNSC	AKR1C4	0.63943	0.20749	0.03392	0.95249	0.01387	0.25897	0.26597
HNSC	AKR1D1	0.41555	0.22388	0.02553	0.76339	-0.0071	0.02096	0.01965
HNSC	AKR1E2	2.80863	0.20897	0.05968	0.81045	0.02922	0.64247	0.65041
HNSC	AKR7A2	0.23491	0.11463	0.06729	0.78392	0.1198	0.15623	0.27388
HNSC	AKR7A3	2.37523	0.11463	0.06796	0.74208	0.00175	0.42953	0.44205
HNSC	AKT1	0.2003	0.36082	0.12975	0.69272	0.36598	0.09633	0.41211
HNSC	AKT1S1	0.22758	0.13934	0.11754	0.65818	0.23163	0.09902	0.30464
HNSC	AKT2	0.12688	0.21782	0.15942	0.83888	0.48486	0.05316	0.52367
HNSC	AKT3	1.54176	0.19783	0.10254	0.73101	0.0095	0.13215	0.1555
HNSC	AKTIP	0.29881	0.20437	0.02343	0.8857	0.14405	0.11078	0.23658
HNSC	ALAD	0.27618	0.27044	0.04877	0.89188	0.16393	0.07555	0.21238
HNSC	ALAS1	0.21262	0.15194	0.0389	0.71664	0.12657	0.0563	0.18124
HNSC	ALAS2	0.93676	0.19272	0.08924	0.86599	0	0.04341	0.05154
HNSC	ALB	3.22055	0.2263	0.02902	0.88462	-0.00527	0.00484	0.00726
HNSC	ALCAM	1.94135	0.49701	0.02794	0.94913	0.0356	0.11044	0.14523
HNSC	ALDH16A1	0.385	0.14316	0.04251	0.70433	0.20582	0.08511	0.27397
HNSC	ALDH18A1	0.20874	0.10532	0.02539	0.81942	0.13126	0.10285	0.25986
HNSC	ALDH1A1	7.15329	0.27582	0.02955	0.90917	-0.0067	0.39978	0.39421
HNSC	ALDH1A2	3.12293	0.12925	0.1205	0.72418	-0.0066	0.23858	0.24667
HNSC	ALDH1A3	2.69347	0.20829	0.03347	0.71935	0.03346	0.07971	0.11834
HNSC	ALDH1B1	1.21558	0.62596	0.04142	0.82622	0.02335	0.19677	0.30515
HNSC	ALDH1L1	6.64049	0.48154	0.15886	0.67799	0.01898	0.13232	0.1443
HNSC	ALDH1L2	2.55186	0.08113	0.06567	0.79191	0.00619	0.13878	0.16155
HNSC	ALDH2	1.15097	0.07885	0.06899	0.60829	0.01534	0.09391	0.14132
HNSC	ALDH3A1	7.47835	0.15686	0.02986	0.91412	0.00097	0.07722	0.08301
HNSC	ALDH3A2	0.50861	0.1565	0.07804	0.74405	0.14297	0.30776	0.3919
HNSC	ALDH3B1	1.02185	0.59455	0.04337	0.76259	-0.00284	0.18569	0.20835
HNSC	ALDH4A1	0.59603	0.11467	0.0236	0.85385	0.12418	0.07651	0.17744
HNSC	ALDH5A1	1.96722	0.18227	0.04982	0.76228	0.00386	0.34995	0.41028
HNSC	ALDH6A1	0.93899	0.26028	0.04601	0.7653	0.00148	0.1153	0.12747
HNSC	ALDH7A1	2.08938	0.15964	0.09117	0.82996	0.04752	0.13853	0.20306
HNSC	ALDH8A1	1.73731	0.14873	0.03046	0.97632	0.02657	0.11152	0.14886
HNSC	ALDH9A1	0.38227	0.15131	0.00361	0.85969	0.03712	0.06335	0.1132
HNSC	ALDOA	0.28763	0.10466	0.17738	0.6861	0.09307	0.14375	0.20418
HNSC	ALDOB	1.49339	0.26782	0.05339	0.79046	-0.0025	0.0666	0.06974
HNSC	ALDOC	1.97498	0.10172	0.04216	0.82002	0.04606	0.14167	0.17988
HNSC	ALG11	0.57846	0.20626	0.01927	0.88473	0.11914	0.06579	0.17959
HNSC	ALG12	0.18202	0.21584	0.0496	0.82545	0.41816	0.05586	0.44159
HNSC	ALG13	0.21338	0.12093	0.028	1	0.0546	0.0717	0.13215
HNSC	ALG14	0.2858	0.10956	0.05857	0.74988	0.16926	0.13277	0.24494
HNSC	ALG1	0.19669	0.11841	0.06246	0.69638	0.20851	0.12015	0.30471
HNSC	ALG1L	1.84672	0.48154	0.13304	0.80426	0.14596	0.08192	0.20547
HNSC	ALG1L2	0.63544	0.46884	0.06067	0.85345	0.03679	0.07779	0.09657
HNSC	ALG2	0.17774	0.26659	0.02937	0.84116	0.37552	0.09966	0.42486
HNSC	ALG3	0.37918	0.91217	0.07525	0.67327	0.44476	0.1529	0.51304
HNSC	ALG5	0.26764	0.21472	0.27944	0.81396	0.34222	0.04522	0.38642
HNSC	ALG6	0.2644	0.10917	0.02585	0.90295	0.11816	0.10259	0.2018
HNSC	ALG8	0.44788	0.62751	0.04511	0.70251	0.56361	0.15105	0.59831
HNSC	ALG9	0.21122	0.27198	0.12008	0.68024	0.53725	0.07936	0.55019
HNSC	ALK	1.81926	0.10953	0.12444	0.65484	0.00659	0.24336	0.26518
HNSC	ALKBH1	0.19391	0.30677	0.07647	0.6683	0.48607	0.07208	0.52124
HNSC	ALKBH2	0.55373	0.08634	0.02349	0.84069	0.05824	0.1436	0.18533
HNSC	ALKBH3	0.36109	0.32702	0.04095	0.68895	0.30126	0.12747	0.35854
HNSC	ALKBH5	0.19744	0.16457	0.02917	0.70726	0.29771	0.06607	0.34921
HNSC	ALKBH6	0.46016	0.21025	0.12476	0.59998	0.1335	0.14663	0.24771
HNSC	ALKBH7	0.66951	0.1371	0.03514	0.7376	0.17985	0.12817	0.26649
HNSC	ALKBH8	0.38261	0.28331	0.08866	0.66102	0.37181	0.10944	0.42938
HNSC	ALLC	0.27499	0.12853	0.20785	0.61088	0.00099	0.18774	0.19737
HNSC	ALMS1	0.55163	0.09751	0.13762	0.56793	0.0638	0.22053	0.27549
HNSC	ALOX12	5.20595	0.17075	0.10373	0.75632	0.0065	0.11387	0.12317
HNSC	ALOX12B	8.11051	0.17074	0.10731	0.6762	0.00153	0.06305	0.07709
HNSC	ALOX15	6.82872	0.16937	0.11436	0.64229	-0.00105	0.28118	0.2822
HNSC	ALOX15B	5.20427	0.17074	0.11002	0.62092	-0.00756	0.10116	0.10448
HNSC	ALOX5	1.71341	0.1539	0.08373	0.64388	-0.00526	0.37088	0.37976
HNSC	ALOX5AP	1.30558	0.21956	0.03311	0.82297	0.01081	0.27346	0.30514
HNSC	ALOXE3	4.29766	0.17074	0.1008	0.75419	0.00723	0.18589	0.20003
HNSC	ALPL	1.25509	0.10866	0.04213	0.72595	-0.00184	0.11492	0.11473
HNSC	ALPP	4.4189	0.14094	0.06499	0.6864	-0.00312	0.08257	0.08074
HNSC	ALS2	0.28246	0.2616	0.04594	0.79512	0.28794	0.11371	0.33582
HNSC	ALS2CL	1.44887	0.15128	0.07479	0.66424	0.0563	0.25956	0.29773
HNSC	ALX1	4.33671	0.07885	0.02879	0.89157	-0.00103	0.03558	0.03746
HNSC	ALX3	1.23034	0.12041	0.0586	0.64122	0.06105	0.08662	0.16866
HNSC	ALX4	2.00806	0.31623	0.22925	0.63046	-0.00144	0.25853	0.28134
HNSC	AMACR	0.79447	0.64567	0.11328	0.69875	0.16096	0.2354	0.34037
HNSC	AMBRA1	0.25662	0.3159	0.146	0.58149	0.43485	0.08106	0.44558
HNSC	AMDHD1	4.50775	0.08931	0.11041	0.81404	0.00166	0.10219	0.10915
HNSC	AMDHD2	0.55445	0.12058	0.08436	0.6274	0.04308	0.18851	0.23451
HNSC	AMFR	0.24116	0.19656	0.04134	0.71589	0.40795	0.15625	0.49394
HNSC	AMH	3.44388	0.1452	0.22951	0.58345	0.06945	0.27849	0.31885
HNSC	AMHR2	0.65862	0.09097	0.04266	0.69819	-0.00569	0.10862	0.10881
HNSC	AMIGO1	2.04387	0.11919	0.01522	0.97768	-0.00705	0.07625	0.06893
HNSC	AMIGO3	0.78636	0.15097	0.09952	0.66998	0.19547	0.34439	0.43545
HNSC	AMMECR1	0.67634	0.12231	0.13783	0.72768	0.05016	0.08197	0.13824
HNSC	AMMECR1L	0.13976	0.0803	0.05563	0.76215	0.29181	0.10764	0.3544
HNSC	AMN1	0.55017	0.38259	0.03376	0.7541	0.09164	0.16287	0.20145
HNSC	AMN	2.86302	0.31786	0.04313	0.69084	0.00829	0.31562	0.32273
HNSC	AMOTL1	0.75995	0.34481	0.10338	0.68404	0.34968	0.17088	0.40425
HNSC	AMOTL2	0.67845	0.50055	0.06809	0.81761	0.03798	0.06939	0.10771
HNSC	AMPD1	5.57112	0.14716	0.11244	0.73065	-0.00681	0.10165	0.09601
HNSC	AMPD2	0.22983	0.11919	0.04526	0.6552	0.03699	0.07026	0.10186
HNSC	AMPD3	0.7463	0.19886	0.09994	0.63147	0.09587	0.2958	0.35626
HNSC	AMPH	2.71505	0.28962	0.17342	0.67388	0.00137	0.25905	0.29077
HNSC	AMT	1.92094	0.15097	0.04809	0.73042	0.02809	0.25332	0.26902
HNSC	AMTN	11.9706	0.18661	0.01984	1	-0.00353	0.07361	0.07313
HNSC	AMY2A	0.83601	0.10749	0.04557	0.85471	-0.00375	0.05864	0.05829
HNSC	AMY2B	2.68196	0.10749	0.04557	0.85471	-0.00047	0.0661	0.07128
HNSC	AMZ1	2.37011	0.36093	0.32681	0.59109	0.0097	0.08197	0.13005
HNSC	ANAPC10	0.27458	0.14019	0.04741	0.82648	0.24573	0.08787	0.32567
HNSC	ANAPC13	0.23813	0.50704	0.05321	0.79633	0.2233	0.10443	0.28772
HNSC	ANAPC16	0.23815	0.11882	0.07598	0.64991	0.17824	0.15727	0.29436
HNSC	ANAPC1	0.46624	0.09854	0.04995	0.74533	0.09016	0.06485	0.12916
HNSC	ANAPC2	0.22573	0.33201	0.03995	0.8322	0.47618	0.10327	0.50564
HNSC	ANAPC4	0.23473	0.23397	0.00656	0.99656	0.42012	0.1002	0.49187
HNSC	ANAPC5	0.11147	0.08236	0.05521	0.8173	0.23627	0.11459	0.32184
HNSC	ANAPC7	0.17599	0.0836	0.0136	0.63482	0.16215	0.16888	0.34212
HNSC	ANG	1.04901	0.29958	0.02754	1	0.02793	0.06788	0.11014
HNSC	ANGEL1	0.33169	0.28974	0.08668	0.64073	0.33472	0.0674	0.38888
HNSC	ANGEL2	0.26167	0.16274	0.03304	0.85341	0.23144	0.1228	0.29544
HNSC	ANGPT1	2.39392	0.49231	0.06282	0.71237	-0.00555	0.13093	0.13928
HNSC	ANGPT2	0.97286	0.37961	0.02718	0.72097	0.00934	0.1487	0.14334
HNSC	ANGPT4	0.3116	0.33416	0.06299	0.77203	0.00991	0.06337	0.08444
HNSC	ANGPTL1	3.58247	0.13966	0.03827	0.95038	-0.00727	0.1261	0.1226
HNSC	ANGPTL2	1.64111	0.28209	0.02067	0.74444	-0.00309	0.10987	0.11145
HNSC	ANGPTL4	1.93529	0.14239	0.05211	0.61083	-0.00014	0.11474	0.12025
HNSC	ANGPTL5	0.67224	0.95508	0.02737	0.92779	0.00758	0.04701	0.0609
HNSC	ANGPTL6	0.94821	0.13829	0.05075	0.72549	0.05079	0.06438	0.12035
HNSC	ANGPTL7	3.51088	0.13432	0.02629	0.80106	-0.00733	0.13572	0.13848
HNSC	ANK1	3.28549	0.71966	0.15584	0.59842	0.01226	0.15196	0.21048
HNSC	ANK2	3.06027	0.13333	0.07641	0.6453	-0.00871	0.27279	0.27202
HNSC	ANK3	1.28053	0.21887	0.141	0.61761	0.01977	0.07298	0.09601
HNSC	ANKDD1A	0.58583	0.12869	0.02546	0.75109	0.00919	0.09027	0.11015
HNSC	ANKFN1	1.97142	0.1049	0.29951	0.53441	-0.00698	0.05954	0.05768
HNSC	ANKFY1	0.27398	0.17068	0.00947	0.75835	0.24546	0.14074	0.32252
HNSC	ANKH	0.89543	0.66056	0.06645	0.68763	0.1849	0.22039	0.35274
HNSC	ANKHD1	0.28505	0.15253	0.42795	0.51707	0.15108	0.18342	0.28396
HNSC	ANKHD1-EIF4EBP3	0.82643	0.15253	0.44541	0.50473	0.19415	0.1038	0.2705
HNSC	ANKIB1	0.47671	0.51845	0.09118	0.7847	0.25027	0.11171	0.27611
HNSC	ANKK1	2.19006	0.25875	0.0499	0.71716	0.0345	0.089	0.11164
HNSC	ANKLE1	2.68849	0.1229	0.01563	0.78812	0.06018	0.23725	0.26978
HNSC	ANKLE2	0.19697	0.10059	0.12988	0.66092	0.16431	0.0764	0.21066
HNSC	ANKMY1	0.38078	0.15284	0.08466	0.72713	0.17083	0.16662	0.3422
HNSC	ANKMY2	0.32529	0.33279	0.04673	0.68451	0.14177	0.16869	0.35247
HNSC	ANKRD10	0.56285	0.31657	0.16232	0.71753	0.05249	0.03871	0.10346
HNSC	ANKRD11	0.21867	0.18711	0.27727	0.54493	0.18648	0.12545	0.28419
HNSC	ANKRD12	0.46046	0.46675	0.01365	0.91271	0.18712	0.12707	0.26127
HNSC	ANKRD1	12.7711	0.10945	0.06724	0.91504	-0.00474	0.0774	0.08338
HNSC	ANKRD13A	0.24006	0.0836	0.04276	0.753	0.06605	0.09932	0.17123
HNSC	ANKRD13B	1.01997	0.09822	0.03675	0.80512	0.10282	0.26959	0.31877
HNSC	ANKRD13C	0.15445	0.09967	0.02081	0.90353	0.21589	0.08959	0.26286
HNSC	ANKRD13D	0.46052	0.58362	0.09019	0.74412	0.25856	0.04664	0.27272
HNSC	ANKRD16	0.44797	0.20851	0.04189	0.80764	0.32673	0.22622	0.41663
HNSC	ANKRD22	2.11569	0.11733	0.02099	0.93478	0.03519	0.08779	0.13995
HNSC	ANKRD2	3.83462	0.10529	0.0215	1	-0.0018	0.04812	0.06023
HNSC	ANKRD23	4.91187	0.35017	0.04606	0.62182	-0.00429	0.0498	0.05432
HNSC	ANKRD24	1.40532	0.14947	0.05078	0.57461	0.04145	0.14322	0.17237
HNSC	ANKRD26	0.55216	0.22587	0.02295	0.83071	0.11955	0.13348	0.2167
HNSC	ANKRD27	0.24107	0.2	0.03017	1	0.14698	0.04496	0.18794
HNSC	ANKRD28	0.37613	0.18338	0.02941	0.72273	0.29836	0.22497	0.40984
HNSC	ANKRD29	2.40998	0.40948	0.0126	0.99236	0.05051	0.11025	0.17348
HNSC	ANKRD30B	0.30858	0.23527	0.03489	0.9127	-0.00766	0.01796	0.01917
HNSC	ANKRD33	0.54523	0.09086	0.02142	1	-0.00655	0.02587	0.02169
HNSC	ANKRD34B	4.04591	0.1648	0.05872	0.87491	0.00127	0.16276	0.17299
HNSC	ANKRD34C	0.6184	0.1359	0.059	0.79185	-0.00375	0.04123	0.04384
HNSC	ANKRD35	3.23841	0.15821	0.00178	1	-0.00154	0.04785	0.05752
HNSC	ANKRD36	1.14268	0.28996	0.16381	0.65755	0.08577	0.12755	0.20473
HNSC	ANKRD36B	1.20228	0.29011	0.0832	0.66195	0.07802	0.18275	0.23393
HNSC	ANKRD37	1.57118	0.20207	0.01048	0.74162	0.06012	0.06727	0.12486
HNSC	ANKRD39	0.56733	0.35619	0.03766	0.67576	0.34498	0.06972	0.37854
HNSC	ANKRD42	0.41754	0.51311	0.03342	0.92309	0.4415	0.12587	0.46873
HNSC	ANKRD44	2.05122	0.2077	0.06482	0.68816	-0.00489	0.29344	0.30469
HNSC	ANKRD45	1.96198	0.14953	0.06405	0.85144	0.01413	0.17416	0.19608
HNSC	ANKRD46	0.35702	0.52088	0.00969	1	0.22551	0.08726	0.28311
HNSC	ANKRD49	0.38623	0.39455	0.0321	0.7499	0.35644	0.15073	0.4492
HNSC	ANKRD50	0.75047	0.13148	0.04395	0.87938	0.05056	0.09019	0.13883
HNSC	ANKRD52	0.3155	0.09909	0.0206	0.7916	0.10674	0.07741	0.17495
HNSC	ANKRD53	1.30974	0.09704	0.10155	0.75892	0.01777	0.13489	0.15443
HNSC	ANKRD54	0.24808	0.17324	0.06638	0.80721	0.12671	0.07369	0.17906
HNSC	ANKRD55	1.05957	0.20312	0.02599	0.77994	0.02816	0.14699	0.18266
HNSC	ANKRD6	2.46138	0.11695	0.00356	0.93267	-0.00635	0.03658	0.03277
HNSC	ANKRD9	0.85039	0.31614	0.05866	0.79429	0.11025	0.10086	0.1839
HNSC	ANKS1A	0.32463	0.1721	0.12832	0.7337	0.1863	0.051	0.23665
HNSC	ANKS1B	1.19503	0.0796	0.15261	0.55594	-0.00316	0.32212	0.32835
HNSC	ANKS3	0.65998	0.12291	0.1341	0.66895	0.01604	0.12192	0.14398
HNSC	ANKS4B	0.35637	0.1067	0.0831	0.79924	-0.00334	0.096	0.09582
HNSC	ANKS6	0.37183	0.26659	0.07173	0.81842	0.10329	0.17801	0.26487
HNSC	ANKZF1	0.37489	0.13285	0.10642	0.72411	0.18537	0.09927	0.25333
HNSC	ANLN	0.79385	0.29063	0.02222	0.88775	0.08105	0.07925	0.12991
HNSC	ANO10	0.31804	0.15786	0.03103	0.58548	0.14943	0.21798	0.33594
HNSC	ANO1	3.55256	2.37867	0.03233	0.82597	0.41132	0.51069	0.62169
HNSC	ANO2	1.22914	0.45056	0.1761	0.6463	0.02944	0.25402	0.28288
HNSC	ANO3	2.36136	0.18731	0.0899	0.8301	-0.00635	0.0743	0.08234
HNSC	ANO4	4.37903	0.08394	0.08354	0.67777	0.00246	0.22485	0.24654
HNSC	ANO5	4.90527	0.18794	0.09782	0.81984	-0.00654	0.14373	0.139
HNSC	ANO6	0.55089	0.11041	0.13889	0.71123	0.0149	0.06822	0.10229
HNSC	ANO7	1.16766	0.15231	0.07734	0.7251	0.01899	0.12864	0.14533
HNSC	ANO8	0.73733	0.12849	0.06372	0.73494	0.11297	0.06064	0.1558
HNSC	ANO9	1.327	0.24661	0.21565	0.5591	0.05628	0.23786	0.30369
HNSC	ANP32A	0.23609	0.13594	0.06413	0.82852	0.13341	0.12697	0.22553
HNSC	ANP32B	0.347	0.26586	0.0135	0.98517	0.31754	0.11499	0.37161
HNSC	ANP32D	0.19252	0.10406	0.01786	0.8933	-0.00757	0.03395	0.0312
HNSC	ANP32E	0.33372	0.23164	0.10288	0.70946	0.20222	0.16208	0.3353
HNSC	ANPEP	1.34143	0.1567	0.05229	0.81849	-0.00588	0.20751	0.23203
HNSC	ANTXR1	1.29535	0.1013	0.11737	0.71479	0.01725	0.20944	0.23683
HNSC	ANTXR2	1.67772	0.16109	0.05795	0.926	0.01818	0.20792	0.24034
HNSC	ANXA10	4.79778	0.15938	0.03803	0.84939	-0.00734	0.07376	0.07484
HNSC	ANXA11	0.3348	0.12994	0.03867	0.81195	0.11488	0.0964	0.20053
HNSC	ANXA13	3.17347	0.53162	0.01902	1	0.09725	0.0901	0.17843
HNSC	ANXA2	0.44483	0.1297	0.05719	0.81039	0.09892	0.16597	0.22104
HNSC	ANXA3	1.923	0.15645	0.01722	1	0.09109	0.10154	0.16126
HNSC	ANXA4	0.28588	0.10278	0.0442	0.78219	0.05305	0.09191	0.16028
HNSC	ANXA6	1.29544	0.16276	0.0976	0.78846	0.00358	0.24122	0.25588
HNSC	ANXA7	0.19955	0.11826	0.05262	0.74971	0.17236	0.07882	0.22921
HNSC	ANXA9	3.5165	0.18477	0.1787	0.71952	-0.00252	0.15863	0.16293
HNSC	AOAH	2.85225	0.29068	0.05648	0.81588	0.00606	0.34526	0.34611
HNSC	AOC2	1.08033	0.08016	0.05121	0.67528	0.03479	0.09811	0.14286
HNSC	AOC3	1.70053	0.08016	0.05314	0.65	-0.00639	0.17053	0.16508
HNSC	AOX1	2.88735	0.24934	0.02418	0.864	-0.00536	0.13167	0.13607
HNSC	AP1B1	0.18077	0.19984	0.10523	0.83987	0.26787	0.07966	0.34605
HNSC	AP1G1	0.26802	0.18622	0.0096	0.7025	0.28725	0.09154	0.31272
HNSC	AP1G2	0.38749	0.30461	0.07246	0.66296	0.30319	0.05608	0.32913
HNSC	AP1M1	0.19684	0.15255	0.05725	0.7252	0.12193	0.09488	0.25275
HNSC	AP1M2	0.60407	0.1336	0.06408	0.55594	0.05968	0.12235	0.17526
HNSC	AP1S1	0.37106	0.49147	0.03962	0.88318	0.19185	0.12669	0.24589
HNSC	AP1S2	0.60744	0.15328	0.02824	0.82763	0.00073	0.16828	0.19153
HNSC	AP1S3	0.78296	0.14222	0.03027	0.84437	0.08811	0.07756	0.15565
HNSC	AP2A1	0.15171	0.14058	0.07426	0.82967	0.20163	0.05356	0.27143
HNSC	AP2A2	0.13983	0.22735	0.22711	0.59791	0.38352	0.08381	0.43321
HNSC	AP2B1	0.48693	0.09329	0.04078	0.82656	0.03345	0.05484	0.11075
HNSC	AP2M1	0.33137	0.90997	0.0417	0.86035	0.44536	0.13071	0.51769
HNSC	AP2S1	0.48022	0.1306	0.10169	0.80988	0.0946	0.08274	0.18441
HNSC	AP3B1	0.23956	0.16238	0.07777	0.7449	0.24685	0.04355	0.27918
HNSC	AP3D1	0.15867	0.14622	0.10423	0.70976	0.31715	0.03725	0.36758
HNSC	AP3M1	0.21472	0.12874	0.02014	0.801	0.17612	0.0494	0.24379
HNSC	AP3M2	0.65881	0.61385	0.01253	0.903	0.38812	0.25765	0.49045
HNSC	AP3S1	0.33671	0.16483	0.07659	0.72528	0.21534	0.17556	0.35557
HNSC	AP3S2	0.21242	0.15847	0.17547	0.59187	0.26782	0.05415	0.33764
HNSC	AP4B1	0.26552	0.14643	0.00342	0.97144	0.29384	0.03541	0.34868
HNSC	AP4E1	0.37004	0.14492	0.00397	0.97811	0.2212	0.17236	0.33022
HNSC	AP4M1	0.29253	0.52694	0.09296	0.74685	0.24319	0.09805	0.32879
HNSC	AP4S1	0.59681	0.30304	0.01524	0.95656	0.52429	0.10163	0.56166
HNSC	APBA2	1.96082	0.14074	0.07378	0.72603	-0.00607	0.17255	0.1815
HNSC	APBB1	1.49074	0.19083	0.07553	0.758	-0.00627	0.46696	0.47706
HNSC	APBB1IP	1.99498	0.247	0.14291	0.76503	-0.00498	0.33143	0.37519
HNSC	APBB2	0.76341	0.18374	0.15017	0.75255	0.09942	0.3824	0.42325
HNSC	APBB3	0.78162	0.15253	0.34065	0.5273	0.13461	0.05062	0.16747
HNSC	APC2	2.40763	0.14883	0.21408	0.5253	0.03099	0.19306	0.2472
HNSC	APC	0.56708	0.15248	0.02481	0.81479	0.08751	0.1103	0.23753
HNSC	APCDD1	1.60851	0.46297	0.07231	0.80443	-0.00419	0.2202	0.26462
HNSC	APCDD1L	4.6792	0.23496	0.11001	0.8571	0.0411	0.2405	0.27497
HNSC	APEH	0.26748	0.15097	0.05619	0.64563	0.34778	0.0733	0.3962
HNSC	APEX2	0.22421	0.19292	0.09052	0.85065	0.16573	0.13904	0.28341
HNSC	APH1A	0.11108	0.23134	0.10262	0.73726	0.4899	0.14827	0.52715
HNSC	APH1B	0.47317	0.12959	0.08862	0.66969	0.04336	0.09173	0.1738
HNSC	API5	0.21624	0.31757	0.04363	0.85184	0.53828	0.14866	0.60593
HNSC	APIP	0.4716	0.46186	0.03396	0.86842	0.33474	0.11284	0.43844
HNSC	APLF	0.58423	0.0997	0.10813	0.75844	0.00959	0.13046	0.16012
HNSC	APLN	1.85875	0.13481	0.04256	1	-0.00422	0.03135	0.02564
HNSC	APLNR	2.1684	0.227	0.10814	0.66662	-0.00561	0.12819	0.13019
HNSC	APLP1	2.10328	0.2119	0.07019	0.72635	0.04091	0.15076	0.18622
HNSC	APLP2	0.46625	0.2618	0.06407	0.70116	0.4171	0.12113	0.47834
HNSC	APOA1	1.35258	0.26784	0.0186	0.97626	-0.00191	0.01979	0.03192
HNSC	APOA2	1.24041	0.19313	0.06623	0.69769	-0.0075	-0.00983	-0.01109
HNSC	APOA5	0.34181	0.26678	0.01011	1	-0.00756	0.03605	0.04088
HNSC	APOB	1.95967	0.12453	0.02585	0.99177	0.00361	0.05562	0.05932
HNSC	APOBEC2	8.57725	0.21981	0.03972	0.7029	-0.00523	0.09148	0.09423
HNSC	APOBEC3A	4.07247	0.18753	0.0178	0.97066	-0.00681	0.06439	0.07206
HNSC	APOBEC3B	1.98996	0.18753	0.01508	0.99232	0.0338	0.04103	0.07637
HNSC	APOBEC3C	0.76314	0.1895	0.01534	0.96732	0.0829	0.14225	0.19459
HNSC	APOBEC3D	2.05662	0.1895	0.00686	0.92461	-0.00052	0.11634	0.13266
HNSC	APOBEC3F	1.32945	0.20005	0.01879	0.82691	0.05611	0.1184	0.21574
HNSC	APOBEC3G	1.91626	0.20007	0.01971	0.7684	0.00198	0.22723	0.26264
HNSC	APOBEC3H	1.90641	0.20005	0.02793	0.71796	-0.00548	0.2777	0.28359
HNSC	APOBEC4	0.69899	0.15693	0.03835	0.84676	-0.00663	0.0496	0.04992
HNSC	APOC1	3.52194	0.16816	0.12513	0.82449	0.02831	0.03148	0.07996
HNSC	APOC2	3.29817	0.16816	0.1208	0.83242	0.00454	0.07691	0.1092
HNSC	APOC4	0.49078	0.16816	0.1208	0.83242	-0.00226	0.04113	0.05177
HNSC	APOD	4.07626	0.7987	0.14593	0.67727	-0.00605	0.19512	0.19916
HNSC	APOE	3.05888	0.16816	0.13191	0.79292	0.04207	0.06155	0.11866
HNSC	APOF	0.2609	0.11062	0.08894	0.7287	-0.00778	0.05265	0.04598
HNSC	APOH	0.86064	0.12654	0.08231	0.62033	-0.00734	0.00357	0.00271
HNSC	APOL1	2.19345	0.18421	0.01594	0.99688	-0.00612	0.15204	0.16093
HNSC	APOL2	0.98992	0.18421	0.02021	0.99199	-0.00325	0.26116	0.30027
HNSC	APOL4	2.1226	0.18335	0.02021	0.99199	-0.00693	0.25358	0.2584
HNSC	APOL5	0.23265	0.18401	0.01417	0.94393	-0.00802	0.06933	0.06997
HNSC	APOL6	1.42923	0.18368	0.01671	0.96242	0.00262	0.28681	0.31169
HNSC	APOLD1	0.73038	0.38352	0.10244	0.7504	-0.00134	0.06542	0.07112
HNSC	APOM	0.72169	0.1793	0.54516	0.59247	0.00681	0.135	0.13366
HNSC	APOO	0.42826	0.17435	0.13945	0.95893	0.07829	0.24267	0.30801
HNSC	APPBP2	0.21547	0.09787	0.01628	0.95095	0.17721	0.09755	0.25204
HNSC	APPL1	0.36646	0.15522	0.0538	0.64388	0.29257	0.11169	0.3736
HNSC	APPL2	0.33892	0.08066	0.04411	0.86103	0.05698	0.10717	0.16214
HNSC	APRT	0.46937	0.18693	0.10787	0.5806	0.22415	0.13582	0.29542
HNSC	APTX	0.386	0.64143	0.02065	0.80605	0.53287	0.07635	0.56343
HNSC	AQP10	2.74079	0.14484	0.04382	0.70149	-0.00433	0.21235	0.20831
HNSC	AQP12B	0.56018	0.15454	0.05607	0.71032	-0.00149	0.06645	0.07058
HNSC	AQP1	1.10495	0.32454	0.07594	0.81627	-0.00345	0.26862	0.27472
HNSC	AQP2	0.66371	0.09132	0.06385	0.74707	-0.00733	0.09152	0.08327
HNSC	AQP3	4.1883	0.71245	0.01107	0.97035	0.05117	0.39356	0.44282
HNSC	AQP5	8.85037	0.09132	0.0639	0.74325	-0.0061	0.06375	0.05905
HNSC	AQP6	1.59703	0.09132	0.07776	0.70064	-0.00771	0.05482	0.05135
HNSC	AQP7	1.73667	0.71389	0.01709	0.91787	0.0036	0.09315	0.11438
HNSC	AQP8	0.38919	0.12079	0.03405	0.88452	-0.00521	0.05103	0.04871
HNSC	AQR	0.40632	0.13728	0.0247	0.70059	0.19926	0.04531	0.22429
HNSC	AR	3.51845	0.10289	0.10891	0.97254	-0.00629	0.03518	0.03971
HNSC	ARAF	0.20334	0.13564	0.08871	0.98306	0.07559	0.10939	0.19478
HNSC	ARAP1	0.37251	0.78265	0.02322	0.92422	0.49641	0.13872	0.55384
HNSC	ARAP2	0.86355	0.20412	0.02988	0.80739	0.1792	0.27906	0.38164
HNSC	ARAP3	0.77221	0.15217	0.06278	0.75176	0.01527	0.11306	0.14535
HNSC	ARC	3.37566	0.54205	0.05957	0.81473	0.06651	0.03611	0.12919
HNSC	ARCN1	0.2885	0.26572	0.02245	0.86272	0.53585	0.09504	0.5803
HNSC	AREG	4.52607	0.21219	0.02635	0.85878	0.04092	0.24187	0.2794
HNSC	ARF1	0.09485	0.18496	0.08101	0.78903	0.2323	0.12411	0.34881
HNSC	ARF3	0.18698	0.10081	0.04884	0.84573	0.23987	0.07141	0.32338
HNSC	ARF4	0.26494	0.15562	0.02853	0.80419	0.16827	0.13861	0.2714
HNSC	ARF5	0.32237	0.2145	0.00692	0.78721	0.26371	0.01657	0.25851
HNSC	ARFGAP2	0.21224	0.23702	0.04244	0.80754	0.36677	0.17242	0.45645
HNSC	ARFGAP3	0.29462	0.19671	0.08194	0.81298	0.27098	0.11831	0.369
HNSC	ARFGEF1	0.30938	0.46301	0.12212	0.86784	0.17323	0.03354	0.19705
HNSC	ARFGEF2	0.51727	0.23218	0.04644	0.96546	0.10978	0.04869	0.16371
HNSC	ARFIP1	0.20329	0.1468	0.0553	0.88019	0.39263	0.0443	0.41031
HNSC	ARFIP2	0.27191	0.19083	0.08568	0.66726	0.40009	0.09735	0.42861
HNSC	ARG2	0.85527	0.31385	0.03181	0.89056	0.01966	0.11742	0.13581
HNSC	ARGFX	0.31458	0.47059	0.03015	0.94999	-0.00371	0.03029	0.03458
HNSC	ARHGAP10	0.34317	0.15585	0.03797	0.75952	0.23724	0.07287	0.31152
HNSC	ARHGAP11A	0.58206	0.14301	0.04469	0.75246	0.11328	0.09858	0.18769
HNSC	ARHGAP11B	1.29467	0.14074	0.01075	1	0.03451	0.02079	0.05724
HNSC	ARHGAP12	0.34251	0.21972	0.02836	0.80224	0.16243	0.06298	0.20647
HNSC	ARHGAP1	0.36936	0.29806	0.05503	0.72461	0.31455	0.17404	0.45688
HNSC	ARHGAP17	0.20495	0.11966	0.02581	0.76203	0.22662	0.11085	0.32796
HNSC	ARHGAP18	0.7008	0.14003	0.03147	0.96855	-0.00311	0.2616	0.27716
HNSC	ARHGAP19	0.4201	0.10568	0.06627	0.80888	0.04357	0.17803	0.25255
HNSC	ARHGAP20	2.28612	0.2591	0.0787	0.82498	-0.00708	0.31465	0.32771
HNSC	ARHGAP21	0.47855	0.21217	0.04098	0.72389	0.03873	0.11242	0.16805
HNSC	ARHGAP22	1.10711	0.15391	0.12357	0.70937	0.03597	0.11815	0.1654
HNSC	ARHGAP23	0.62379	0.08851	0.15263	0.68228	0.01953	0.04876	0.09033
HNSC	ARHGAP24	1.72959	0.13766	0.0501	0.71642	-0.00467	0.25826	0.26276
HNSC	ARHGAP25	0.97744	0.10115	0.04543	0.75988	-0.00568	0.29071	0.30333
HNSC	ARHGAP26	1.39858	0.1539	0.14398	0.7121	0.06596	0.36588	0.44779
HNSC	ARHGAP27	0.45088	0.08557	0.06393	0.866	0.03148	0.18604	0.19007
HNSC	ARHGAP28	2.8689	0.52461	0.06902	0.79597	-0.00488	0.4279	0.43655
HNSC	ARHGAP29	1.51553	0.10231	0.04386	0.75853	0.00781	0.20095	0.21444
HNSC	ARHGAP30	1.14825	0.18005	0.13898	0.75497	-0.00546	0.41708	0.44066
HNSC	ARHGAP31	1.39159	0.46597	0.13872	0.70242	0.00021	0.29856	0.31262
HNSC	ARHGAP32	0.91016	0.26378	0.12693	0.67967	0.23793	0.10535	0.2873
HNSC	ARHGAP33	1.22502	0.25604	0.08005	0.61735	0.09019	0.15243	0.21174
HNSC	ARHGAP39	0.64067	0.50933	0.1873	0.50904	0.2497	0.18702	0.37965
HNSC	ARHGAP42	1.75423	0.80458	0.08662	0.67182	0.14542	0.25107	0.41027
HNSC	ARHGAP4	2.10037	0.26349	0.07556	0.87089	-0.00357	0.10205	0.09879
HNSC	ARHGAP5	0.54006	0.304	0.00939	0.99595	0.18869	0.20387	0.27039
HNSC	ARHGAP6	1.36155	0.16303	0.2196	0.68263	-0.00667	0.19659	0.21016
HNSC	ARHGAP8	1.7238	0.18216	0.04577	0.87259	0.03722	0.12932	0.15571
HNSC	ARHGAP9	1.70486	0.12183	0.03771	0.73631	-0.00324	0.46897	0.47562
HNSC	ARHGDIB	0.8714	0.35689	0.09019	0.7668	-0.00566	0.20634	0.21579
HNSC	ARHGDIG	1.89924	0.12766	0.08934	0.61452	-0.00318	0.21781	0.21426
HNSC	ARHGEF10	1.09053	0.39868	0.41096	0.53988	0.01774	0.37718	0.4642
HNSC	ARHGEF10L	0.67353	0.11363	0.13017	0.70075	0.08671	0.11691	0.23557
HNSC	ARHGEF11	0.43095	0.14811	0.07555	0.62195	0.14519	0.0764	0.22016
HNSC	ARHGEF12	0.57465	0.2597	0.10571	0.664	0.2294	0.0498	0.29392
HNSC	ARHGEF15	0.92251	0.17317	0.07327	0.65908	-0.00658	0.26139	0.28295
HNSC	ARHGEF16	1.28095	0.16525	0.18441	0.62761	0.05032	0.24484	0.29795
HNSC	ARHGEF17	0.78097	0.73563	0.06969	0.75625	0.14525	0.08885	0.22274
HNSC	ARHGEF18	0.21221	0.12935	0.02287	0.85898	0.14592	0.04341	0.19299
HNSC	ARHGEF19	0.8278	0.12509	0.05231	0.80695	-0.00612	0.31368	0.34282
HNSC	ARHGEF1	0.23302	0.13847	0.03641	0.64254	0.12136	0.13749	0.26541
HNSC	ARHGEF2	0.38652	0.14485	0.10641	0.64717	0.11886	0.15493	0.29271
HNSC	ARHGEF33	3.03827	0.12406	0.09982	0.81323	-0.00661	0.18238	0.17814
HNSC	ARHGEF3	0.4572	0.15506	0.06909	0.60337	0.15884	0.25478	0.32827
HNSC	ARHGEF37	1.52179	0.16736	0.17027	0.68143	0.07948	0.23776	0.30431
HNSC	ARHGEF4	1.39547	0.07996	0.1273	0.55004	0.00432	0.12075	0.12796
HNSC	ARHGEF6	1.58693	0.18329	0.20251	0.6727	-0.00303	0.28398	0.28381
HNSC	ARHGEF7	0.18142	0.32172	0.16862	0.57416	0.44224	0.15166	0.50319
HNSC	ARHGEF9	1.02743	0.11954	0.078	0.95461	0.01413	0.13037	0.16251
HNSC	ARID1A	0.38436	0.108	0.14246	0.55801	0.04794	0.08275	0.12686
HNSC	ARID1B	0.38737	0.12381	0.08069	0.61965	0.08305	0.102	0.19793
HNSC	ARID2	0.39664	0.1142	0.00956	0.96782	0.15268	0.11324	0.21288
HNSC	ARID3A	0.57764	0.1533	0.10712	0.49433	0.0363	0.14185	0.17325
HNSC	ARID3B	0.54678	0.13182	0.14441	0.70786	0.07494	0.07767	0.14268
HNSC	ARID3C	0.45695	0.81223	0.07089	0.60688	0.04549	0.10598	0.15686
HNSC	ARID4A	0.38637	0.3019	0.05256	0.86939	0.11347	0.04779	0.18822
HNSC	ARID4B	0.26347	0.18181	0.11989	0.64669	0.1637	0.16376	0.2665
HNSC	ARID5B	0.60284	0.21758	0.05633	0.82603	0.02001	0.1621	0.23245
HNSC	ARIH1	0.18797	0.14666	0.08042	0.60928	0.33936	0.14966	0.40734
HNSC	ARIH2	0.1555	0.15092	0.04014	0.76426	0.45141	0.13335	0.49904
HNSC	ARL10	1.31627	0.18672	0.03314	0.75629	-0.0033	0.04017	0.04552
HNSC	ARL15	0.97678	0.20617	0.13277	0.69132	0.02476	0.05829	0.10164
HNSC	ARL17A	0.46092	0.08198	0.24468	0.65599	0.04362	0.12686	0.16673
HNSC	ARL17B	0.65403	0.08198	0.06077	0.8416	0.0025	0.05639	0.06436
HNSC	ARL2	0.42013	0.29939	0.03965	0.74817	0.12825	0.11602	0.1794
HNSC	ARL2BP	0.2352	0.21366	0.01885	0.81427	0.34103	0.19124	0.38217
HNSC	ARL3	0.52593	0.09943	0.08842	0.60273	0.03924	0.11201	0.16602
HNSC	ARL4A	0.90815	0.32423	0.03394	0.92203	0.06381	0.28024	0.34302
HNSC	ARL4C	1.0265	0.14759	0.02882	0.94758	0.09318	0.14288	0.24758
HNSC	ARL4D	1.46499	0.08426	0.0331	0.88008	0.00952	0.38122	0.38931
HNSC	ARL5B	0.97879	0.20871	0.06519	0.8693	0.11945	0.06319	0.18188
HNSC	ARL5C	0.1763	0.10147	0.13542	0.76502	-0.00647	0.0868	0.08008
HNSC	ARL6	0.5264	0.50453	0.02749	0.95803	0.25247	0.16278	0.31965
HNSC	ARL6IP1	0.26636	0.10007	0.03906	0.9185	0.02375	0.0802	0.10819
HNSC	ARL6IP4	0.43869	0.08987	0.02072	0.91155	0.03416	0.06247	0.10885
HNSC	ARL6IP5	0.45255	0.17446	0.03288	0.81888	0.14491	0.20641	0.3245
HNSC	ARL6IP6	0.45484	0.0834	0.01081	0.99485	0.08546	0.07057	0.13819
HNSC	ARL8A	0.22827	0.16768	0.11441	0.7435	0.28889	0.1116	0.3467
HNSC	ARL8B	0.20846	0.25022	0.02125	0.88406	0.2423	0.1566	0.32093
HNSC	ARL9	2.20106	0.18061	0.08375	0.87929	0.00183	0.10922	0.12612
HNSC	ARMC10	0.24522	0.4583	0.08507	0.82015	0.4958	0.28784	0.57727
HNSC	ARMC2	0.42806	0.11878	0.02128	0.73226	0.09264	0.19502	0.29311
HNSC	ARMC3	1.55624	0.20919	0.03531	0.7185	-0.00271	0.10995	0.11922
HNSC	ARMC4	2.00253	0.20737	0.16422	0.72733	-0.00511	0.10652	0.10157
HNSC	ARMC5	0.4119	0.10231	0.11192	0.62908	0.11501	0.04063	0.14238
HNSC	ARMC6	0.22946	0.12265	0.03607	0.67453	0.26439	0.10429	0.30815
HNSC	ARMC7	0.31154	0.14574	0.03027	0.81054	0.21331	0.13843	0.31265
HNSC	ARMC8	0.22483	0.59638	0.07839	0.71503	0.4646	0.08359	0.49705
HNSC	ARMC9	0.76958	0.13504	0.01705	0.90755	0.04356	0.08839	0.1632
HNSC	ARMCX5	0.38069	0.12758	0.13858	0.77852	0.03841	0.17163	0.21892
HNSC	ARNT2	3.14701	0.15656	0.05707	0.6541	-0.00028	0.39043	0.40891
HNSC	ARNT	0.20181	0.18885	0.03796	0.7243	0.19097	0.08462	0.23477
HNSC	ARNTL2	0.98607	0.40256	0.04007	0.86392	0.08693	0.07833	0.17965
HNSC	ARNTL	0.52098	0.23296	0.03425	0.78815	0.06809	0.0467	0.10117
HNSC	ARPC1A	0.29979	0.5586	0.05731	0.82973	0.36292	0.15937	0.44248
HNSC	ARPC1B	0.55465	0.55949	0.05493	0.85409	0.21578	0.1883	0.41092
HNSC	ARPC2	0.23135	0.13773	0.02516	0.85976	0.41077	0.28647	0.57214
HNSC	ARPC3	0.20899	0.0836	0.01574	0.72814	0.11954	0.03424	0.15599
HNSC	ARPC4	0.24307	0.24929	0.04449	0.61686	0.35818	0.1675	0.43475
HNSC	ARPC5	0.12968	0.1567	0.04494	0.81045	0.1755	0.07801	0.24734
HNSC	ARPC5L	0.41208	0.29417	0.02911	0.89034	0.2844	0.1744	0.37139
HNSC	ARPP19	0.22939	0.14577	0.05849	0.8401	0.30419	0.04305	0.31941
HNSC	ARPP21	8.94272	0.16515	0.13615	0.69704	-0.00318	0.13819	0.13563
HNSC	ARRB1	0.93171	0.57562	0.11177	0.68654	0.02271	0.20627	0.27244
HNSC	ARRB2	0.35283	0.16822	0.07346	0.64433	0.06098	0.16538	0.30121
HNSC	ARRDC1	0.4304	0.33336	0.07754	0.81669	0.27253	0.07943	0.30727
HNSC	ARRDC2	0.58326	0.12844	0.16379	0.68703	0.06006	0.17453	0.24846
HNSC	ARRDC5	1.01643	0.15046	0.06864	0.68844	0.01992	0.22914	0.25746
HNSC	ARSA	0.52127	0.21584	0.12869	0.67238	0.07256	0.09595	0.21773
HNSC	ARSB	0.80218	0.16296	0.05698	0.89004	0.0364	0.13541	0.17088
HNSC	ARSD	0.83969	0.17216	0.04494	0.84049	0.03073	0.05097	0.08252
HNSC	ARSE	2.75795	0.17219	0.04652	0.79581	0.0035	0.20271	0.21323
HNSC	ARSH	0.59756	0.17216	0.03415	0.93513	0.00024	0.12144	0.14416
HNSC	ARSI	3.59263	0.17102	0.09228	0.82168	0.04121	0.14081	0.21547
HNSC	ARSJ	2.14586	0.13291	0.04054	0.82529	0.00338	0.05574	0.07784
HNSC	ARSK	0.43111	0.15794	0.0126	1	0.15975	0.07956	0.23736
HNSC	ART1	1.12128	0.1968	0.08701	0.64738	-0.00697	0.03811	0.03586
HNSC	ART4	0.82848	0.35667	0.01732	1	-0.00663	0.12711	0.11946
HNSC	ART5	2.27167	0.19714	0.08479	0.66108	-0.00357	0.22916	0.23295
HNSC	ARTN	2.46379	0.12712	0.02578	0.85731	-0.00776	0.11738	0.12401
HNSC	ARV1	0.31773	0.18498	0.02925	0.72543	0.16226	0.10024	0.22534
HNSC	ARVCF	0.80128	0.23363	0.05395	0.61993	0.0267	0.21436	0.23542
HNSC	ARX	1.94605	0.14102	0.27349	0.67166	-0.0059	0.05936	0.05075
HNSC	AS3MT	3.72767	0.09943	0.30606	0.67535	-0.00571	0.29205	0.28869
HNSC	ASAH1	0.4286	0.37126	0.02003	0.95043	0.21571	0.06099	0.28679
HNSC	ASAH2	0.87203	0.14147	0.08625	0.79031	0.01293	0.03507	0.05075
HNSC	ASAH2B	1.20159	0.1416	0.13009	0.66209	0.01892	0.01638	0.05309
HNSC	ASAP1	0.46447	0.53854	0.06418	0.8736	0.02688	0.02887	0.08399
HNSC	ASAP2	0.56001	0.12621	0.12583	0.74562	0.11136	0.13646	0.25626
HNSC	ASAP3	0.79637	0.10712	0.06165	0.71347	0.00476	0.13066	0.15229
HNSC	ASB10	2.963	0.22634	0.06777	0.62506	-0.00227	0.04592	0.05737
HNSC	ASB11	1.38943	0.15335	0.07668	0.7753	-0.00131	0.0783	0.08589
HNSC	ASB12	2.06699	0.11695	0.11597	0.81656	-0.00682	0.06295	0.06035
HNSC	ASB13	0.42713	0.21607	0.05404	0.74997	0.22005	0.11206	0.27997
HNSC	ASB14	0.85085	0.15543	0.02989	0.78728	0.0801	0.07961	0.15549
HNSC	ASB15	2.17734	0.21647	0.0971	0.80239	-0.00661	0.0418	0.04445
HNSC	ASB1	0.29167	0.14629	0.10509	0.66466	0.20822	0.04155	0.27711
HNSC	ASB2	2.24304	0.31182	0.03955	0.86248	0.01119	0.11304	0.15973
HNSC	ASB3	0.2209	0.10677	0.02993	0.9547	0.14865	0.14214	0.26945
HNSC	ASB4	0.89943	0.47877	0.05041	0.93765	-0.00034	0.03712	0.03818
HNSC	ASB6	0.19989	0.29193	0.0274	0.85185	0.44084	0.16949	0.51963
HNSC	ASB7	0.1828	0.20164	0.02472	0.87004	0.31565	0.05271	0.3558
HNSC	ASB8	0.23242	0.10666	0.06299	0.62663	0.17336	0.11537	0.291
HNSC	ASB9	1.83632	0.15343	0.01788	0.92744	0.00588	0.3036	0.316
HNSC	ASCC1	0.21314	0.12086	0.09972	0.61617	0.26973	0.06498	0.3193
HNSC	ASCC2	0.1553	0.20308	0.08587	0.72962	0.29082	0.14348	0.40997
HNSC	ASCC3	0.47543	0.11698	0.32585	0.63848	0.11575	0.05553	0.17611
HNSC	ASCL2	2.52237	0.20952	0.16702	0.76534	0.02935	0.37617	0.39174
HNSC	ASCL3	0.54397	0.19076	0.07321	0.75811	-0.00767	0.08212	0.07579
HNSC	ASCL4	2.3305	0.08626	0.02205	1	-0.00529	0.27196	0.28025
HNSC	ASF1B	0.77523	0.16498	0.10515	0.6662	0.06487	0.16368	0.21814
HNSC	ASGR1	1.02434	0.17536	0.08748	0.52716	-0.00155	0.06049	0.08973
HNSC	ASGR2	1.30225	0.17536	0.10459	0.54336	-0.00505	0.20299	0.22372
HNSC	ASH1L	0.64202	0.14803	0.07206	0.77466	0.09026	0.07941	0.13831
HNSC	ASH2L	0.43508	0.99074	0.02986	0.80306	0.737	0.22313	0.76937
HNSC	ASIP	0.85248	0.48769	0.03839	0.68775	-0.00288	0.08229	0.09115
HNSC	ASL	0.38672	0.19478	0.02986	0.86525	0.04785	0.07095	0.12317
HNSC	ASNA1	0.17413	0.14537	0.06054	0.69374	0.25759	0.08686	0.3056
HNSC	ASNS	1.00763	0.51003	0.12958	0.70005	0.17443	0.21527	0.30468
HNSC	ASPA	1.17256	0.1636	0.09387	0.70043	-0.00616	0.12894	0.14593
HNSC	ASPDH	0.353	0.13952	0.09871	0.8497	-0.0027	0.07562	0.07943
HNSC	ASPG	4.14371	0.35752	0.04492	0.71287	0.00458	0.17327	0.19682
HNSC	ASPH	0.61975	0.48412	0.06093	0.74562	0.16777	0.08297	0.23453
HNSC	ASPHD1	2.24882	0.10466	0.09177	0.69833	-0.00067	0.3616	0.36933
HNSC	ASPM	0.75828	0.17011	0.01336	0.89788	0.06442	0.12646	0.16574
HNSC	ASPRV1	7.22012	0.10084	0.04689	0.91312	-0.00482	0.13945	0.14085
HNSC	ASRGL1	2.55697	0.24008	0.07445	0.62617	-0.00283	0.32938	0.32741
HNSC	ASS1	1.80144	0.31393	0.07383	0.70296	0.04402	0.13314	0.18113
HNSC	ASTL	1.38216	0.19758	0.02716	0.93614	0.03022	0.04555	0.07244
HNSC	ASTN1	2.84228	0.14402	0.14014	0.70623	-0.00483	0.25657	0.25539
HNSC	ASTN2	3.281	0.27527	0.13004	0.55211	-0.00763	0.13129	0.1306
HNSC	ASXL1	0.21429	0.43211	0.03965	0.73196	0.41195	0.13187	0.44394
HNSC	ASXL2	1.93271	0.11656	0.02169	0.91234	0.03971	0.0353	0.09521
HNSC	ASXL3	1.67851	0.29196	0.04698	0.71666	0.00925	0.10655	0.12763
HNSC	ATAD2B	0.36735	0.12318	0.14721	0.66087	0.13778	0.14908	0.24223
HNSC	ATAD3A	0.38422	0.16658	0.24256	0.65418	0.1324	0.09212	0.19096
HNSC	ATAD3B	0.95079	0.16658	0.14853	0.65774	0.09273	0.08009	0.1699
HNSC	ATAD3C	1.41024	0.16658	0.13891	0.67512	0.0452	0.11137	0.16733
HNSC	ATAD5	0.88739	0.09976	0.07281	0.75075	0.05613	0.15387	0.18212
HNSC	ATCAY	1.15628	0.14963	0.13898	0.55121	-0.00411	0.10914	0.11911
HNSC	ATE1	0.92607	0.10271	0.032	0.91261	0.02849	0.08959	0.13716
HNSC	ATF1	0.22521	0.0913	0.02664	0.91485	0.0939	0.08779	0.15792
HNSC	ATF2	0.91112	0.37777	0.31455	0.7098	0.13198	0.09129	0.19367
HNSC	ATF3	2.16216	0.16274	0.02981	0.79641	0.00827	0.05051	0.0476
HNSC	ATF4	0.34262	0.19791	0.05384	0.71416	0.13606	0.05788	0.17938
HNSC	ATF5	0.7535	0.13822	0.112	0.59347	0.11594	0.16214	0.25355
HNSC	ATF6	0.1965	0.15002	0.04031	0.67743	0.13282	0.11544	0.22402
HNSC	ATF6B	0.26262	0.1793	0.69787	0.56759	0.2548	0.03629	0.27394
HNSC	ATF7	0.35086	0.08799	0.17032	0.68024	0.04991	0.07539	0.11802
HNSC	ATF7IP2	1.7656	0.12057	0.09331	0.76957	0.01142	0.52854	0.54572
HNSC	ATF7IP	0.58261	0.36801	0.03289	0.79704	0.04341	0.081	0.12603
HNSC	ATG10	0.39194	0.17271	0.03077	0.83232	0.19406	0.09918	0.236
HNSC	ATG12	0.17215	0.16495	0.02551	0.80623	0.26746	0.08449	0.33284
HNSC	ATG16L1	0.21507	0.14234	0.17309	0.59347	0.31309	0.10088	0.37736
HNSC	ATG16L2	1.18579	0.77658	0.03339	0.87726	0.05428	0.12755	0.18329
HNSC	ATG2A	0.2824	0.29939	0.09005	0.65332	0.12102	0.1353	0.24218
HNSC	ATG2B	0.38482	0.31878	0.08313	0.76958	0.24528	0.03589	0.31682
HNSC	ATG3	0.20204	0.495	0.01711	1	0.51008	0.08637	0.52477
HNSC	ATG4B	0.27792	0.15086	0.13918	0.65581	0.25764	0.13063	0.33354
HNSC	ATG4C	0.18544	0.12316	0.06409	0.8235	0.17467	0.06168	0.26761
HNSC	ATG4D	0.42214	0.13335	0.06262	0.567	0.19956	0.21209	0.33383
HNSC	ATG5	0.16643	0.1426	0.05389	0.75797	0.36631	0.10904	0.43095
HNSC	ATG7	0.30184	0.20001	0.07227	0.62298	0.36667	0.22599	0.46051
HNSC	ATG9A	0.24012	0.13285	0.09602	0.74092	0.33481	0.10612	0.40952
HNSC	ATG9B	3.04896	0.22625	0.03221	0.73367	0.02224	0.05224	0.07678
HNSC	ATIC	0.2825	0.13375	0.02717	0.81575	0.32162	0.08927	0.37287
HNSC	ATL1	1.00297	0.31391	0.02304	0.75825	0.02434	0.11457	0.15205
HNSC	ATL2	0.41909	0.12398	0.10974	0.6658	0.08038	0.11567	0.18559
HNSC	ATL3	0.68192	0.26928	0.05804	0.66109	0.21952	0.17434	0.35688
HNSC	ATM	0.68714	0.26817	0.03417	0.89539	0.1259	0.17562	0.25943
HNSC	ATMIN	0.17258	0.18104	0.01667	0.84923	0.4433	0.08766	0.46394
HNSC	ATN1	0.32483	0.43367	0.12096	0.61847	0.34791	0.13732	0.41299
HNSC	ATOH8	2.47852	0.09392	0.0787	0.72649	-0.00428	0.15643	0.16236
HNSC	ATOX1	0.6296	0.16696	0.02638	0.93352	0.17845	0.15396	0.26778
HNSC	ATP10A	1.90511	0.15894	0.0706	0.73533	-0.0062	0.2835	0.29056
HNSC	ATP10D	0.95199	0.1817	0.02113	0.85374	0.09189	0.26891	0.33082
HNSC	ATP11A	0.7936	0.33649	0.735	0.60996	0.13988	0.0931	0.22245
HNSC	ATP11B	0.67937	0.94292	0.06064	0.75484	0.26209	0.13686	0.31954
HNSC	ATP11C	0.51274	0.18002	0.09841	0.82715	0.04067	0.04352	0.0877
HNSC	ATP12A	10.1849	0.20587	0.04746	0.71892	-0.0071	0.09748	0.09454
HNSC	ATP13A1	0.1682	0.12748	0.09538	0.63609	0.30966	0.05542	0.34207
HNSC	ATP13A2	0.32104	0.11812	0.0961	0.61614	0.13518	0.11497	0.22693
HNSC	ATP13A3	0.60717	0.80832	0.1004	0.77547	0.20581	0.07296	0.2429
HNSC	ATP13A4	7.88713	0.81312	0.11802	0.81312	0.02778	0.27279	0.27458
HNSC	ATP13A5	8.03178	0.81229	0.06204	0.80156	0.02974	0.39516	0.40328
HNSC	ATP1A1	0.37987	0.15235	0.11665	0.76703	0.20316	0.13139	0.28682
HNSC	ATP1A2	9.31555	0.18224	0.10218	0.70616	-0.00795	0.05366	0.05125
HNSC	ATP1A3	2.1778	0.13847	0.02509	0.78027	0.02081	0.15436	0.18921
HNSC	ATP1A4	0.66948	0.18224	0.07066	0.71145	-0.0045	0.18501	0.21329
HNSC	ATP1B1	1.03449	0.14374	0.01651	0.94438	0.04437	0.36973	0.39671
HNSC	ATP1B2	1.78839	0.17172	0.08333	0.70048	-0.00538	0.14503	0.1591
HNSC	ATP1B3	0.62871	0.63429	0.02021	0.9646	0.19797	0.2311	0.31751
HNSC	ATP2A1	6.60049	0.10999	0.0655	0.56938	-0.00808	0.01786	0.02301
HNSC	ATP2A2	0.52974	0.0836	0.04706	0.67342	0.03481	0.0587	0.11055
HNSC	ATP2A3	1.47891	0.1636	0.05717	0.77539	-0.00401	0.21678	0.22397
HNSC	ATP2B1	0.69521	0.08154	0.09766	0.84099	0.05475	0.11174	0.16572
HNSC	ATP2B2	2.70078	0.20019	0.12549	0.55241	0.00216	0.21641	0.22566
HNSC	ATP2B3	1.34542	0.27097	0.35141	0.82446	-0.00744	0.08731	0.08886
HNSC	ATP2B4	0.52551	0.16523	0.0654	0.67708	0.00189	0.14756	0.15551
HNSC	ATP2C2	3.14847	0.17549	0.11305	0.63015	0.10897	0.17604	0.22246
HNSC	ATP4A	1.56293	0.25305	0.08088	0.72041	-0.00033	0.18824	0.19439
HNSC	ATP4B	0.25263	0.31515	0.46153	0.63259	-0.00222	0.21271	0.23059
HNSC	ATP6AP1	0.20101	0.24978	0.05829	0.99225	0.16442	0.07339	0.24054
HNSC	ATP6AP1L	1.14455	0.17271	0.02432	0.86649	0.12739	0.15715	0.26392
HNSC	ATP6AP2	0.2348	0.13436	0.00402	0.96962	0.15202	0.10403	0.23908
HNSC	ATP6V0A1	0.29996	0.08437	0.08033	0.6324	0.00896	0.07671	0.1076
HNSC	ATP6V0A2	0.2105	0.1038	0.07261	0.77317	0.13054	0.06527	0.20855
HNSC	ATP6V0A4	5.19724	0.22679	0.04533	0.6891	-0.00351	0.08963	0.09621
HNSC	ATP6V0B	0.34708	0.12625	0.04542	0.86787	0.14743	0.09725	0.22573
HNSC	ATP6V0C	0.25585	0.12058	0.07743	0.66591	0.19864	0.09596	0.26656
HNSC	ATP6V0D1	0.35494	0.19772	0.07601	0.67465	0.31758	0.13346	0.42884
HNSC	ATP6V0D2	2.49171	0.47214	0.05008	0.80131	0.01462	0.07109	0.08419
HNSC	ATP6V0E1	0.23337	0.18138	0.04744	0.71192	0.24223	0.06246	0.31224
HNSC	ATP6V0E2	2.21413	0.24242	0.02893	0.96844	0.0272	0.17966	0.24572
HNSC	ATP6V1A	0.30609	0.49476	0.04291	0.76325	0.33355	0.09146	0.37671
HNSC	ATP6V1B1	3.5868	0.09704	0.0898	0.80244	0.03415	0.17474	0.18903
HNSC	ATP6V1B2	0.27353	0.39449	0.04243	0.82221	0.31598	0.05707	0.47177
HNSC	ATP6V1C2	0.99008	0.1216	0.08955	0.83992	0.06953	0.20687	0.25378
HNSC	ATP6V1E1	0.22138	0.24406	0.05425	0.64265	0.2972	0.07377	0.33898
HNSC	ATP6V1E2	0.76407	0.1156	0.0453	0.76531	0.19037	0.09895	0.25581
HNSC	ATP6V1F	0.29556	0.21167	0.05427	0.83539	0.2609	0.05567	0.30546
HNSC	ATP6V1G1	0.2145	0.26816	0.01989	1	0.22176	0.07673	0.25905
HNSC	ATP6V1G2	1.20758	0.1793	0.39188	0.62315	-0.00326	0.12346	0.12867
HNSC	ATP6V1H	0.26592	0.49599	0.0996	0.88464	0.43637	0.09448	0.49281
HNSC	ATP7A	0.65848	0.09997	0.07364	0.8114	0.00089	0.03621	0.04738
HNSC	ATP7B	1.24479	0.20647	0.03665	0.75865	0.03919	0.14232	0.21268
HNSC	ATP8A1	2.05747	0.19041	0.15802	0.73548	-0.00588	0.40323	0.42732
HNSC	ATP8A2	2.17124	0.20022	0.25432	0.53994	0.02152	0.10582	0.15095
HNSC	ATP8B2	1.41294	0.14484	0.05332	0.65781	-0.00397	0.30059	0.32731
HNSC	ATP8B3	1.39373	0.14724	0.17599	0.53045	-0.00458	0.24699	0.24593
HNSC	ATP8B4	1.27064	0.13367	0.04794	0.80542	-0.0071	0.24489	0.27026
HNSC	ATP9A	1.13048	0.23179	0.02593	0.9178	0.05642	0.11865	0.20158
HNSC	ATPAF1	0.21647	0.11181	0.12463	0.81039	0.03971	0.21706	0.27107
HNSC	ATPAF2	0.23659	0.16391	0.06853	0.65333	0.23665	0.10042	0.31195
HNSC	ATR	0.45933	0.64759	0.04498	0.80929	0.37861	0.10945	0.38951
HNSC	ATRIP	0.31201	0.15129	0.0561	0.70351	0.2566	0.13632	0.34234
HNSC	ATRN	0.44196	0.346	0.08037	0.64926	0.24128	0.07705	0.31888
HNSC	ATRNL1	3.93149	0.09958	0.15829	0.58097	0.00139	0.24715	0.24644
HNSC	ATXN10	0.20822	0.20895	0.14566	0.74625	0.40477	0.20974	0.54193
HNSC	ATXN1	0.59777	0.20769	0.10087	0.61732	0.03554	0.11635	0.18234
HNSC	ATXN1L	0.49291	0.18652	0.01224	0.73989	0.10749	0.04461	0.14794
HNSC	ATXN2	0.18635	0.0836	0.14919	0.63049	0.10681	0.05368	0.17066
HNSC	ATXN2L	0.19968	0.10999	0.01364	0.74263	0.0947	0.07293	0.2028
HNSC	ATXN3	0.19512	0.31316	0.02125	0.93763	0.52412	0.0892	0.54726
HNSC	ATXN7	0.42033	0.16073	0.04607	0.65028	0.21047	0.11018	0.28051
HNSC	ATXN7L1	0.37425	0.32818	0.08013	0.65759	0.23184	0.13483	0.37666
HNSC	ATXN7L2	0.38565	0.11919	0.019	0.97057	0.0835	0.13272	0.21485
HNSC	ATXN7L3	0.12774	0.08203	0.01157	0.94063	0.13788	0.05017	0.1983
HNSC	ATXN7L3B	0.23287	0.10054	0.01624	0.97245	0.20228	0.14025	0.30681
HNSC	AUH	0.26518	0.26864	0.04127	0.82111	0.15783	0.11074	0.24311
HNSC	AUP1	0.18881	0.09843	0.02255	0.94311	0.12336	0.13644	0.2384
HNSC	AURKA	0.53668	0.22712	0.00618	0.99741	0.16365	0.05969	0.20946
HNSC	AURKAIP1	0.57192	0.16658	0.16404	0.64733	0.08146	0.12736	0.18654
HNSC	AURKB	0.77998	0.17317	0.06249	0.71365	0.12225	0.14645	0.21278
HNSC	AURKC	0.87004	0.17544	0.03882	0.87415	0.07474	0.05867	0.12656
HNSC	AUTS2	0.6844	0.20154	0.18153	0.62271	0.04829	0.31524	0.35246
HNSC	AVIL	1.37369	0.12956	0.04234	0.79163	0.04154	0.06576	0.11632
HNSC	AVL9	0.36777	0.31343	0.03623	0.82618	0.24654	0.12689	0.31538
HNSC	AVPI1	0.93873	0.10529	0.01482	0.86133	0.09755	0.08277	0.17821
HNSC	AVPR1A	2.87707	0.21799	0.07586	0.87104	-0.00304	0.08685	0.08564
HNSC	AVPR1B	0.18754	0.15948	0.00417	0.99292	-0.00658	0.02675	0.02245
HNSC	AVPR2	1.4659	0.26349	0.0221	0.98032	-0.00641	0.08941	0.08517
HNSC	AWAT1	0.30984	0.10731	0.06133	0.9646	-0.00755	-0.00713	-0.00697
HNSC	AXIN1	0.18727	0.12766	0.11253	0.58411	0.24954	0.19532	0.35529
HNSC	AXIN2	1.79797	0.12584	0.02895	0.8236	-0.00674	0.10216	0.103
HNSC	AXL	1.48349	0.14838	0.04603	0.66879	-0.0028	0.14638	0.15807
HNSC	AZGP1	9.11052	0.53215	0.04282	0.69678	0.00185	0.08401	0.09827
HNSC	AZI2	0.21375	0.16788	0.01522	0.86466	0.383	0.03497	0.40086
HNSC	AZIN1	0.33012	0.5015	0.03767	0.9447	0.16603	0.10177	0.2341
HNSC	AZU1	0.53773	0.15131	0.17304	0.53467	-0.00645	0.08315	0.08464
HNSC	B2M	0.77391	0.13498	0.00372	0.97182	0.03618	0.07425	0.14404
HNSC	B3GALNT1	1.38547	0.72911	0.05645	0.84541	0.09331	0.23073	0.26481
HNSC	B3GALNT2	0.21446	0.18181	0.02111	0.93478	0.20617	0.16357	0.2896
HNSC	B3GALT2	1.89647	0.16981	0.03044	0.95302	-0.00114	0.18889	0.19736
HNSC	B3GALT4	0.89741	0.17936	0.48169	0.61049	0.01336	0.46365	0.51372
HNSC	B3GALT5	4.20193	0.15526	0.04325	0.78563	0.00276	0.30445	0.31459
HNSC	B3GALT6	0.45252	0.16658	0.13092	0.59671	0.10144	0.13693	0.19152
HNSC	B3GAT1	2.01196	0.26661	0.05125	0.71694	-0.00673	0.18567	0.18225
HNSC	B3GAT2	1.2782	0.12019	0.07826	0.7221	-0.00521	0.09307	0.09198
HNSC	B3GAT3	0.53048	0.21589	0.04732	0.76219	0.16511	0.05173	0.19912
HNSC	B3GNT3	2.69957	0.15341	0.08479	0.62143	-0.00361	0.05	0.0523
HNSC	B3GNT4	1.51115	0.08668	0.07099	0.70065	0.0086	0.19778	0.2183
HNSC	B3GNT5	0.94139	0.93022	0.07138	0.83247	0.16789	0.13411	0.2562
HNSC	B3GNT6	4.69027	0.58713	0.02259	0.94941	-0.00384	0.03897	0.03902
HNSC	B3GNT8	1.2065	0.14657	0.0383	0.84494	0.01904	0.10447	0.12027
HNSC	B3GNT9	0.49767	0.1971	0.09558	0.76404	0.13745	0.14761	0.23326
HNSC	B4GALNT1	2.99916	0.12183	0.13412	0.61281	-0.00563	0.13524	0.13888
HNSC	B4GALNT2	6.10713	0.07881	0.00905	0.98539	0.00357	0.04192	0.04736
HNSC	B4GALNT3	2.47311	0.5873	0.03187	0.73478	0.06586	0.19817	0.2713
HNSC	B4GALNT4	6.11579	0.24661	0.20141	0.57548	0.00572	0.61637	0.62688
HNSC	B4GALT1	0.51516	0.65874	0.02125	0.89952	0.34702	0.1693	0.43107
HNSC	B4GALT2	0.29365	0.12625	0.06992	0.83334	0.12277	0.13914	0.27306
HNSC	B4GALT3	0.18337	0.19241	0.10661	0.68791	0.3695	0.14948	0.44558
HNSC	B4GALT4	1.142	0.46597	0.03672	0.75272	0.28963	0.22044	0.39945
HNSC	B4GALT5	0.55455	0.2329	0.07607	0.68243	0.07784	0.05035	0.14382
HNSC	B4GALT7	0.35026	0.18582	0.04757	0.64711	0.18507	0.03568	0.23516
HNSC	B9D1	0.82223	0.15839	0.10118	0.80967	0.09935	0.12048	0.2007
HNSC	B9D2	0.52709	0.14838	0.06912	0.71147	0.12564	0.09992	0.18649
HNSC	BAALC	4.30849	0.50109	0.0469	0.79594	0.03273	0.20171	0.21847
HNSC	BACE1	0.56899	0.26025	0.05851	0.7311	0.1973	0.06675	0.29539
HNSC	BACE2	0.49521	0.16404	0.02205	0.86925	0.1409	0.03777	0.20311
HNSC	BACH2	1.94817	0.11715	0.12818	0.64449	0.01544	0.15893	0.21716
HNSC	BAD	0.501	0.2952	0.05979	0.74742	0.11812	0.08505	0.17795
HNSC	BAG1	0.67435	0.65968	0.01076	0.97883	0.33504	0.1665	0.41248
HNSC	BAG2	1.36706	0.22402	0.00857	0.99544	0.02167	0.06478	0.0728
HNSC	BAG4	1.14215	1.06756	0.01017	0.70533	0.31304	0.27333	0.36826
HNSC	BAG5	0.17552	0.3078	0.16392	0.66639	0.46549	0.14456	0.50483
HNSC	BAHD1	0.23299	0.13565	0.03339	0.7729	0.16452	0.16715	0.29144
HNSC	BAIAP2	0.53635	0.17629	0.2093	0.63573	0.11695	0.25236	0.3371
HNSC	BAIAP2L1	0.33443	0.50067	0.11968	0.66062	0.32477	0.22857	0.4183
HNSC	BAIAP2L2	2.27746	0.17937	0.04361	0.68241	-0.00698	0.226	0.22617
HNSC	BAIAP3	1.7302	0.12429	0.16031	0.5726	0.065	0.25559	0.29879
HNSC	BAK1	0.60952	0.17922	0.09984	0.84407	0.0966	0.43692	0.50647
HNSC	BANF1	0.42665	0.42824	0.11387	0.78576	0.21603	0.08643	0.28365
HNSC	BANK1	2.76267	0.12098	0.05174	0.75679	-0.0056	0.20553	0.21095
HNSC	BANP	0.18795	0.18526	0.1738	0.54688	0.00693	0.08397	0.09419
HNSC	BAP1	0.15991	0.15356	0.0554	0.86057	0.19868	0.12614	0.30756
HNSC	BARHL1	0.17311	0.29211	0.01863	0.79703	-0.00755	0.08932	0.08379
HNSC	BARX1	5.31661	0.26945	0.04634	0.83975	-0.00561	0.09313	0.09521
HNSC	BARX2	4.08144	0.26302	0.03776	0.88917	0.02325	0.27974	0.29507
HNSC	BASP1	2.16106	0.68292	0.1219	0.71161	0.0624	0.57598	0.65642
HNSC	BATF	1.81987	0.29324	0.02432	0.65981	0.02057	0.15961	0.17564
HNSC	BATF2	4.12445	0.29939	0.05591	0.74984	0.00893	0.27098	0.27942
HNSC	BATF3	1.14339	0.16274	0.06347	0.81287	-0.00198	0.21015	0.24035
HNSC	BAX	0.31474	0.13016	0.14728	0.66984	0.08875	0.06682	0.14523
HNSC	BAZ1B	0.30469	0.19605	0.08972	0.73917	0.24587	0.11887	0.32421
HNSC	BAZ2A	0.29972	0.0991	0.0544	0.63858	0.11966	0.06383	0.17906
HNSC	BAZ2B	0.51254	0.09491	0.03892	0.6915	0.11603	0.10128	0.17659
HNSC	BBC3	0.81803	0.13093	0.03022	0.69984	0.06515	0.12641	0.16223
HNSC	BBOX1	4.31134	0.20977	0.07998	0.85281	0.04015	0.12376	0.18095
HNSC	BBS10	0.4651	0.08579	0.02265	0.9343	0.05496	0.04919	0.10492
HNSC	BBS12	0.55934	0.13471	0.0936	0.76509	0.05609	0.1198	0.20322
HNSC	BBS1	0.46673	0.46279	0.03533	0.70326	0.10573	0.12546	0.23443
HNSC	BBS2	0.33524	0.19656	0.02616	0.72314	0.13315	0.08873	0.20314
HNSC	BBS4	0.40577	0.14666	0.02787	0.78608	0.15087	0.07532	0.18522
HNSC	BBS5	0.69721	0.13315	0.0167	0.98309	0.04768	0.12733	0.17079
HNSC	BBS7	0.18649	0.13385	0.04444	0.91574	0.22337	0.04476	0.27013
HNSC	BBS9	0.35787	0.29801	0.05942	0.73784	0.08474	0.14498	0.23552
HNSC	BBX	0.55769	0.48184	0.09661	0.74244	0.0537	0.08469	0.15647
HNSC	BCAM	1.81136	0.22392	0.04681	0.87942	0.02619	0.11456	0.15021
HNSC	BCAN	3.33558	0.1545	0.14575	0.59103	0.01743	0.26768	0.28013
HNSC	BCAP29	0.25355	0.34272	0.08271	0.68552	0.17661	0.12022	0.35035
HNSC	BCAP31	0.35619	0.27097	0.54054	0.84189	0.17179	0.24238	0.35156
HNSC	BCAR1	0.42293	0.18257	0.10514	0.71688	0.19023	0.17769	0.31511
HNSC	BCAR3	1.3743	0.09926	0.01195	0.87713	0.06219	0.19304	0.2408
HNSC	BCAS2	0.23758	0.14629	0.0511	0.77782	0.23325	0.12186	0.34006
HNSC	BCAS3	0.38732	0.10679	0.17171	0.57892	0.09042	0.28794	0.38359
HNSC	BCAS4	0.70634	0.23167	0.00182	0.8416	0.01477	0.05512	0.07756
HNSC	BCAT1	2.55835	0.40925	0.04704	0.85965	0.05426	0.13862	0.20656
HNSC	BCAT2	0.51775	0.13117	0.08214	0.73578	0.10764	0.24194	0.30619
HNSC	BCCIP	0.23017	0.10561	0.05035	0.66578	0.19872	0.08391	0.26241
HNSC	BCKDHA	0.37577	0.1453	0.04416	0.80253	0.22931	0.07085	0.28027
HNSC	BCKDHB	0.59173	0.11681	0.0293	0.79114	0.01039	0.18119	0.19604
HNSC	BCKDK	0.18918	0.10882	0.10059	0.66791	0.25265	0.12471	0.32879
HNSC	BCL10	0.32115	0.09857	0.03009	0.82732	0.16296	0.12825	0.27
HNSC	BCL11A	1.13905	0.11905	0.03493	0.95533	0.08504	0.33833	0.42118
HNSC	BCL11B	0.93911	0.32711	0.0289	0.89277	0.11142	0.23909	0.34127
HNSC	BCL2L10	3.08056	0.14189	0.03052	0.87751	0.00512	0.08641	0.09115
HNSC	BCL2L12	0.4022	0.13959	0.09719	0.64018	0.10987	0.11758	0.20864
HNSC	BCL2L13	0.21287	0.24697	0.06488	0.66089	0.36137	0.09164	0.41868
HNSC	BCL2L14	3.24878	0.4163	0.05217	0.8272	-0.00546	0.44862	0.48874
HNSC	BCL2L15	2.55067	0.14619	0.00342	0.97144	-0.00353	0.02317	0.03569
HNSC	BCL2L1	0.29101	0.49581	0.08729	0.7623	0.19615	0.10632	0.27408
HNSC	BCL2L2	0.39131	0.30279	0.11121	0.67102	0.22119	0.07065	0.26603
HNSC	BCL3	0.46738	0.22619	0.03713	0.92682	0.07742	0.10481	0.15138
HNSC	BCL6	0.59371	0.83069	0.02853	0.91482	0.1811	0.36142	0.41987
HNSC	BCL6B	0.84719	0.17075	0.0684	0.72208	-0.00663	0.11464	0.11604
HNSC	BCL7A	0.35667	0.08357	0.12587	0.7319	0.04839	0.17238	0.21758
HNSC	BCL7B	0.16342	0.19605	0.02749	0.865	0.29353	0.06026	0.33988
HNSC	BCL7C	0.59223	0.10841	0.09174	0.61697	0.02884	0.08101	0.10621
HNSC	BCL9	0.54929	0.15821	0.00938	1	0.02185	0.03932	0.06584
HNSC	BCL9L	0.53474	0.2599	0.02811	0.61426	0.31444	0.09709	0.40302
HNSC	BCLAF1	0.16949	0.16078	0.02749	1	0.02816	0.09028	0.13562
HNSC	BCO2	2.56457	0.26866	0.02772	0.8942	0.08114	0.11456	0.16097
HNSC	BCOR	0.58619	0.13459	0.24289	0.65612	0.00101	0.09575	0.09972
HNSC	BCORL1	0.64666	0.13481	0.03689	0.98065	0.0463	0.04384	0.09204
HNSC	BCS1L	0.34933	0.13573	0.0423	0.79609	0.26907	0.10381	0.34667
HNSC	BDH1	1.10672	0.80416	0.03728	0.81512	0.11475	0.08008	0.14881
HNSC	BDKRB1	1.88347	0.31901	0.01439	1	0.07962	0.10152	0.17141
HNSC	BDKRB2	1.13367	0.31901	0.05846	0.80467	0.11616	0.114	0.24545
HNSC	BDNF	3.02373	0.19306	0.18001	0.63341	0.00941	0.35384	0.38627
HNSC	BDP1	0.54291	0.16332	0.03393	0.75119	0.14307	0.09222	0.2102
HNSC	BECN1	0.09478	0.08016	0.04723	0.67402	0.16082	0.06634	0.22204
HNSC	BEGAIN	2.02414	0.32002	0.10217	0.66815	0.04144	0.04958	0.10368
HNSC	BEND2	0.13065	0.15451	0.03448	0.85372	-0.00265	0.02019	0.02835
HNSC	BEND3	0.38196	0.14351	0.01668	0.90087	0.03288	0.07361	0.09139
HNSC	BEND4	2.50089	0.20011	0.08125	0.78993	0.00229	0.38909	0.39521
HNSC	BEND5	3.0169	0.11411	0.0416	0.86322	-0.00519	0.23596	0.23649
HNSC	BEND6	1.53972	0.2223	0.03643	0.89656	0.02219	0.04973	0.08679
HNSC	BEND7	2.72967	0.208	0.10532	0.67999	-0.00654	0.44051	0.44561
HNSC	BEST1	0.82061	0.19034	0.05051	0.75469	-0.00579	0.09558	0.10118
HNSC	BEST2	4.64949	0.14549	0.06242	0.67661	0.00154	0.08391	0.08738
HNSC	BEST3	6.24658	0.49896	0.01658	0.91975	-0.00347	0.03031	0.03688
HNSC	BEST4	1.51997	0.11794	0.01979	0.81503	-0.00688	0.25969	0.25471
HNSC	BET1	0.31408	0.54193	0.11798	0.78567	0.34456	0.08522	0.38138
HNSC	BET1L	0.17682	0.24661	0.03485	0.64852	0.35173	0.0764	0.40556
HNSC	BEX1	3.36876	0.12758	0.10491	0.74718	-0.00383	0.24057	0.23309
HNSC	BEX2	5.10502	0.1276	0.10779	0.71046	-0.00682	0.14922	0.14388
HNSC	BEX4	1.95456	0.1276	0.08897	0.81533	-0.00858	0.16232	0.16791
HNSC	BEX5	3.61582	0.12755	0.03038	0.8693	-0.00754	0.05195	0.04798
HNSC	BFAR	0.17813	0.10547	0.0226	0.97021	0.124	0.11695	0.22963
HNSC	BFSP1	1.33355	0.36997	0.05281	0.73735	0.08371	0.14956	0.23337
HNSC	BFSP2	1.342	0.47826	0.09236	0.70804	-0.00387	0.06313	0.06472
HNSC	BGLAP	0.76293	0.14645	0.13163	0.7498	-0.00413	0.03203	0.04208
HNSC	BGN	2.0628	0.2686	0.0739	0.75486	-0.00451	0.07552	0.08601
HNSC	BHLHA15	2.4052	0.51754	0.07825	0.75764	0.00472	0.07262	0.09985
HNSC	BHLHB9	1.04925	0.12758	0.02917	0.96417	0.00347	0.0697	0.08632
HNSC	BHLHE40	0.83241	0.2594	0.06316	0.9217	0.07285	0.18276	0.22103
HNSC	BHLHE41	2.20231	0.39986	0.02832	0.91818	0.01775	0.09708	0.10765
HNSC	BICD1	1.08011	0.36356	0.04322	0.75015	0.09902	0.19439	0.25649
HNSC	BIK	1.74017	0.18161	0.02711	0.80148	0.05343	0.13789	0.19619
HNSC	BIN2	1.83169	0.09086	0.06949	0.85898	0.00435	0.28795	0.30887
HNSC	BIN3	0.34837	0.37554	0.03958	0.85318	0.33434	0.14801	0.41855
HNSC	BIRC2	0.83925	1.00192	0.01738	0.88932	0.66799	0.24237	0.67828
HNSC	BIRC3	2.49031	1.00269	0.00634	0.98104	0.04678	0.10823	0.14595
HNSC	BIRC5	0.75401	0.14138	0.07883	0.65439	0.04467	0.07559	0.1
HNSC	BIRC6	0.51483	0.11128	0.03366	0.83582	0.10104	0.04912	0.14014
HNSC	BLCAP	0.41256	0.30265	0.02466	0.93008	0.2936	0.11861	0.3547
HNSC	BLK	4.5985	0.38742	0.27549	0.57811	0.04259	0.15401	0.21829
HNSC	BLM	0.59632	0.15998	0.05952	0.64822	0.10017	0.11673	0.18785
HNSC	BLMH	0.57771	0.09839	0.0357	0.90042	0.13609	0.07993	0.19975
HNSC	BLNK	1.85705	0.10532	0.01363	0.92006	0.01557	0.1443	0.16123
HNSC	BLOC1S1	0.49134	0.0991	0.01996	1	0.04793	0.07333	0.13547
HNSC	BLOC1S2	0.25182	0.10593	0.01486	0.99884	0.1738	0.03234	0.20442
HNSC	BLOC1S3	0.24795	0.13722	0.05128	0.65603	0.10395	0.08565	0.17221
HNSC	BLVRA	0.37042	0.2766	0.02916	0.87896	0.0945	0.06842	0.18961
HNSC	BLVRB	0.65728	0.21782	0.04879	0.69528	0.12365	0.07198	0.17473
HNSC	BLZF1	0.38496	0.14374	0.09563	0.8256	0.0091	0.05915	0.08128
HNSC	BMF	0.97612	0.13502	0.04796	0.80009	-0.00047	0.26911	0.29485
HNSC	BMI1	0.3727	0.22624	0.00941	0.98381	0.11084	0.1464	0.22733
HNSC	BMP10	0.18359	0.09714	0.03879	0.74975	-0.00539	0.00872	0.00663
HNSC	BMP1	0.59718	0.37065	0.12271	0.81527	-0.00532	0.16654	0.18938
HNSC	BMP2	2.01785	0.35845	0.04489	0.89599	0.04413	0.46631	0.51022
HNSC	BMP2K	0.82588	0.16776	0.01318	0.97455	0.08785	0.12545	0.21637
HNSC	BMP3	5.97294	0.14714	0.08003	0.75888	-0.00604	0.11023	0.11434
HNSC	BMP4	1.60916	0.27859	0.03594	0.94185	-0.00724	0.1406	0.13983
HNSC	BMP6	1.5725	0.2298	0.07511	0.71279	-0.0054	0.22108	0.23418
HNSC	BMP7	3.60767	0.23479	0.04086	0.78573	-0.00695	0.11696	0.11914
HNSC	BMP8A	1.68207	0.14299	0.10292	0.77298	-0.00642	0.17319	0.17181
HNSC	BMP8B	2.01252	0.16012	0.00526	1	-0.00235	0.05049	0.06424
HNSC	BMPER	2.83319	0.30179	0.14013	0.67638	0.01721	0.36301	0.40216
HNSC	BMPR1A	0.40637	0.11658	0.01795	1	0.18676	0.1462	0.3361
HNSC	BMPR1B	3.38075	0.12879	0.05766	0.74866	0.01104	0.07287	0.12538
HNSC	BMPR2	0.4735	0.23036	0.05681	0.77283	0.117	0.12808	0.2263
HNSC	BMS1	0.1546	0.17838	0.08691	0.83626	0.31488	0.02661	0.33241
HNSC	BMX	1.88873	0.1532	0.06635	0.889	-0.00583	0.17218	0.16974
HNSC	BNC1	2.25134	0.14689	0.11048	0.70758	0.00727	0.27989	0.29397
HNSC	BNC2	2.86261	0.76499	0.05325	0.67941	-0.00481	0.19513	0.19129
HNSC	BNIP1	0.33746	0.18075	0.04363	0.86137	0.23425	0.0878	0.27076
HNSC	BNIP2	0.15213	0.12947	0.04974	0.73619	0.37513	0.11591	0.43108
HNSC	BNIP3	1.26437	0.1147	0.06662	0.69648	0.03083	0.06185	0.09105
HNSC	BNIP3L	0.43516	0.37445	0.07036	0.6424	0.2598	0.15649	0.32202
HNSC	BNIPL	3.50284	0.18477	0.08872	0.80205	-0.00388	0.24237	0.2417
HNSC	BOC	1.55874	0.49479	0.03678	0.80051	0.01513	0.1673	0.20007
HNSC	BOK	0.72311	0.15086	0.11002	0.60333	0.19421	0.10773	0.30294
HNSC	BOLA1	0.88433	0.15821	0.05549	0.6879	0.06026	0.55824	0.5724
HNSC	BOLA2	0.48199	0.10466	0.01813	0.96572	0.0771	0.07283	0.13089
HNSC	BOLA3	0.41343	0.10009	0.04338	0.91012	0.11999	0.11106	0.17976
HNSC	BOLL	0.48147	0.25833	0.00906	0.99977	0.02232	0.0313	0.04722
HNSC	BOP1	0.86106	0.50933	0.14406	0.61272	0.26321	0.07093	0.30383
HNSC	BPGM	1.12838	0.21224	0.02412	0.777	0.02719	0.14099	0.18272
HNSC	BPHL	0.36137	0.20559	0.03759	0.65107	0.19009	0.15728	0.27065
HNSC	BPNT1	0.19184	0.18379	0.08882	0.86404	0.20742	0.11285	0.28663
HNSC	BRAF	0.45956	0.22774	0.07952	0.80455	0.13941	0.08915	0.23488
HNSC	BRAP	0.09485	0.08599	0.08566	0.72505	0.36485	0.11694	0.44659
HNSC	BRCA1	0.59311	0.0879	0.15605	0.58204	0.09515	0.18089	0.25428
HNSC	BRCA2	1.60425	0.24138	0.02446	0.86612	0.04636	0.06789	0.13197
HNSC	BRD1	0.26719	0.21584	0.10538	0.73272	0.22221	0.11277	0.31371
HNSC	BRD2	0.2299	0.17931	0.27188	0.66671	0.14045	0.10341	0.25451
HNSC	BRD3	0.44498	0.29388	0.00727	0.98762	0.14696	0.08653	0.19151
HNSC	BRD4	0.33291	0.17231	0.18536	0.6595	0.15294	0.12178	0.2119
HNSC	BRD7	0.1735	0.20692	0.04475	0.75252	0.43305	0.17837	0.50575
HNSC	BRD8	0.32524	0.15252	0.04776	0.91477	0.30766	0.06945	0.3763
HNSC	BRD9	0.29371	0.72467	0.11685	0.69448	0.4882	0.29187	0.55929
HNSC	BRDT	6.33158	0.10025	0.04766	0.69002	0.05757	0.20991	0.28472
HNSC	BRF1	0.24488	0.33888	0.17108	0.52728	0.37703	0.12017	0.45337
HNSC	BRF2	0.46104	0.93475	0.10035	0.76307	0.55995	0.25179	0.61365
HNSC	BRI3	0.45456	0.51551	0.10514	0.67989	0.18843	0.11505	0.24858
HNSC	BRI3BP	0.36736	0.09992	0.11828	0.67461	0.09065	0.1223	0.19818
HNSC	BRIP1	1.30802	0.11302	0.05161	0.64396	0.01721	0.1631	0.18455
HNSC	BRIX1	0.35783	0.6603	0.01696	0.9258	0.38059	0.14819	0.42652
HNSC	BRMS1	0.57061	0.4646	0.07825	0.62732	0.25739	0.13477	0.32428
HNSC	BRMS1L	0.35911	0.37806	0.04772	0.80295	0.36007	0.16753	0.46888
HNSC	BRPF1	0.25193	0.24929	0.03188	0.72056	0.37788	0.13293	0.42886
HNSC	BRPF3	0.56569	0.16989	0.04242	0.74714	0.06036	0.07651	0.16905
HNSC	BRS3	0.12376	0.19336	0.10471	0.7855	0.04213	0.0177	0.05472
HNSC	BRSK1	1.92422	0.16195	0.06588	0.74404	0.01662	0.07363	0.10868
HNSC	BRSK2	2.69214	0.23022	0.31361	0.59932	-0.0082	0.27894	0.27701
HNSC	BRWD1	0.25826	0.1562	0.0493	0.82147	0.27787	0.04693	0.32511
HNSC	BSCL2	0.74139	0.21049	0.07417	0.66947	0.02861	0.15986	0.18851
HNSC	BSDC1	0.14894	0.11129	0.06516	0.85454	0.2489	0.07573	0.29993
HNSC	BSG	0.33505	0.15129	0.11202	0.54468	0.11634	0.1689	0.31782
HNSC	BSN	1.6841	0.15097	0.08228	0.61333	-0.00265	0.33232	0.34245
HNSC	BSND	0.95279	0.11828	0.0438	0.84287	-0.00644	0.23943	0.23639
HNSC	BSPRY	3.13324	0.27044	0.04819	0.89563	-0.00499	0.04688	0.05111
HNSC	BST1	1.22944	0.19919	0.09329	0.8291	-0.00606	0.23429	0.24539
HNSC	BST2	2.82802	0.12849	0.1401	0.59958	-0.00223	0.17362	0.18969
HNSC	BTBD10	0.28318	0.23296	0.01398	0.88919	0.27836	0.11739	0.35949
HNSC	BTBD11	1.87791	0.08626	0.06925	0.72403	0.00164	0.43025	0.43602
HNSC	BTBD16	3.64964	0.10259	0.03236	0.90664	0.01403	0.27653	0.29188
HNSC	BTBD17	0.33244	0.1443	0.0208	0.66291	-0.00709	0.08308	0.07915
HNSC	BTBD19	1.34812	0.11794	0.02316	0.83015	-0.00614	0.10155	0.11149
HNSC	BTBD2	0.27891	0.147	0.10158	0.61099	0.1656	0.1124	0.26354
HNSC	BTBD3	0.42504	0.41928	0.04397	0.87358	0.22159	0.10563	0.31048
HNSC	BTBD6	0.26779	0.35959	0.10502	0.63295	0.32537	0.11953	0.39818
HNSC	BTBD7	0.38489	0.31457	0.02296	0.89379	0.29675	0.13922	0.35607
HNSC	BTBD8	0.98938	0.1001	0.04615	0.74392	-0.00432	0.06399	0.06473
HNSC	BTBD9	0.40001	0.18662	0.08121	0.70226	0.02088	0.13866	0.21656
HNSC	BTC	2.66928	0.17626	0.13295	0.79732	0.01463	0.12134	0.15892
HNSC	BTD	0.32636	0.18533	0.0288	0.81808	0.23197	0.13715	0.32988
HNSC	BTF3L4	0.16485	0.11474	0.02362	0.85133	0.22476	0.05902	0.28277
HNSC	BTG2	0.92644	0.16555	0.08918	0.72639	0.02036	0.21628	0.24728
HNSC	BTG4	0.79546	0.26299	0.01582	0.99131	0.02342	0.13676	0.16411
HNSC	BTK	1.65696	0.127	0.18695	0.73367	-0.00697	0.27031	0.27879
HNSC	BTLA	2.36583	0.495	0.0245	0.96148	-0.0064	0.32936	0.35143
HNSC	BTN1A1	0.94064	0.17589	0.07422	0.74279	-0.00398	0.11047	0.12337
HNSC	BTN2A1	0.35596	0.17589	0.08322	0.72651	0.10777	0.09886	0.24325
HNSC	BTN2A2	0.77842	0.17589	0.04977	0.78059	0.03253	0.12764	0.18234
HNSC	BTN3A1	0.99214	0.17589	0.05625	0.74082	0.04645	0.30368	0.38037
HNSC	BTN3A2	1.03441	0.17589	0.10739	0.77381	0.04029	0.1924	0.25785
HNSC	BTN3A3	1.17152	0.17589	0.07164	0.76667	0.04681	0.386	0.46506
HNSC	BTNL2	0.13932	0.17843	0.16627	0.64619	-0.00636	0.0726	0.08465
HNSC	BTRC	0.22301	0.10528	0.05904	0.69121	0.25201	0.12669	0.34582
HNSC	BUB1B	0.60203	0.13501	0.07154	0.74506	0.07619	0.07558	0.1682
HNSC	BUD13	0.18397	0.26669	0.06169	0.79649	0.34283	0.07673	0.40675
HNSC	BUD31	0.43131	0.55732	0.04469	0.86242	0.21691	0.07882	0.2531
HNSC	BYSL	0.28755	0.24253	0.03032	0.77233	0.34177	0.15482	0.39581
HNSC	BZW1	0.28897	0.25096	0.03256	0.86687	0.18419	0.11162	0.29768
HNSC	BZW2	0.30673	0.33129	0.03964	0.68472	0.30992	0.2082	0.41911
HNSC	C10orf105	2.09076	0.12612	0.02667	1	-0.00067	0.25012	0.26722
HNSC	C10orf55	1.26393	0.12397	0.00585	1	0.05606	0.14422	0.22609
HNSC	C10orf67	2.10472	0.20924	0.06655	0.80304	-0.004	0.05943	0.07309
HNSC	C10orf82	3.21009	0.09907	0.02741	0.88649	-0.00265	0.14572	0.13748
HNSC	C10orf90	1.86451	0.10567	0.1205	0.56811	0.00364	0.20007	0.20446
HNSC	C10orf95	0.96794	0.10189	0.25056	0.58565	0.08241	0.08471	0.15504
HNSC	C11orf1	0.63793	0.27221	0.04303	0.81554	0.26306	0.13205	0.33144
HNSC	C11orf16	3.18094	0.19039	0.07118	0.7688	-0.00707	0.70861	0.71579
HNSC	C11orf21	2.00399	0.20952	0.24995	0.74936	-0.00523	0.32345	0.33236
HNSC	C11orf24	0.35619	0.55009	0.01515	0.96352	0.39017	0.1323	0.44818
HNSC	C11orf42	0.29662	0.19417	0.0463	0.79367	-0.00317	0.12136	0.12726
HNSC	C11orf49	0.40596	0.24048	0.08376	0.65579	0.17128	0.13904	0.29384
HNSC	C11orf52	1.84955	0.2718	0.01749	0.63292	0.0805	0.12646	0.17921
HNSC	C11orf53	3.44696	0.26325	0.063	0.80049	-0.00729	0.18706	0.18117
HNSC	C11orf54	0.41141	0.43904	0.01664	0.99164	0.185	0.12625	0.26162
HNSC	C11orf58	0.15796	0.19158	0.06994	0.72106	0.56065	0.08676	0.58611
HNSC	C11orf65	0.57354	0.26741	0.09132	0.83243	0.13896	0.04382	0.19732
HNSC	C11orf74	0.60643	0.36766	0.0306	0.76634	0.18311	0.17066	0.31457
HNSC	C11orf80	0.55151	0.50658	0.08136	0.65075	0.19482	0.11813	0.24475
HNSC	C11orf86	1.84116	0.52937	0.00717	0.90178	-0.00792	0.06765	0.06221
HNSC	C11orf88	2.10876	0.26299	0.01761	0.98898	-0.00238	0.17649	0.17627
HNSC	C11orf94	0.08451	0.30329	0.08394	0.61376	-0.00699	0.06036	0.06577
HNSC	C11orf95	0.40551	0.31556	0.08503	0.63102	0.13437	0.09617	0.26832
HNSC	C12orf10	0.28757	0.09403	0.07241	0.78026	0.14824	0.14788	0.25298
HNSC	C12orf40	1.12037	0.12249	0.00563	0.91558	-0.00866	0.26444	0.2676
HNSC	C12orf42	0.80067	0.07913	0.23284	0.67967	0.01631	0.1157	0.14548
HNSC	C12orf43	0.13918	0.0843	0.01054	0.75952	0.22753	0.0746	0.2838
HNSC	C12orf45	0.47062	0.0818	0.04646	0.86641	0.05119	0.073	0.11603
HNSC	C12orf4	0.26266	0.52558	0.06975	0.67195	0.29746	0.09654	0.38574
HNSC	C12orf49	0.18047	0.09085	0.04604	0.9229	0.10299	0.12	0.21761
HNSC	C12orf54	2.31989	0.10396	0.0155	0.91242	0.00102	0.10652	0.12263
HNSC	C12orf56	2.54057	0.30463	0.03963	0.72205	0.02988	0.14492	0.16472
HNSC	C12orf57	0.8239	0.43198	0.08618	0.60127	0.11384	0.1611	0.2343
HNSC	C12orf60	0.60734	0.35689	0.07202	0.76917	0.1136	0.16471	0.21511
HNSC	C12orf65	0.31164	0.09048	0.09758	0.79793	0.113	0.15288	0.24035
HNSC	C12orf66	0.48984	0.29571	0.01986	0.87546	0.23518	0.05353	0.27582
HNSC	C12orf71	0.29378	0.40684	0.01385	0.98172	0.01649	0.06302	0.09346
HNSC	C12orf73	0.45725	0.08131	0.04887	0.90649	0.06684	0.18768	0.25048
HNSC	C12orf74	1.30932	0.08195	0.01973	0.98246	-0.00296	0.03379	0.03723
HNSC	C12orf75	1.46962	0.08066	0.04269	0.91913	0.036	0.07838	0.11739
HNSC	C12orf76	0.50968	0.0836	0.04245	0.78711	0.03377	0.23251	0.25606
HNSC	C14orf119	0.28788	0.30792	0.01848	0.9423	0.4235	0.21014	0.48927
HNSC	C14orf132	2.07522	0.319	0.03852	0.70571	0.00993	0.11326	0.14188
HNSC	C14orf178	0.23338	0.30767	0.07387	0.71389	-0.00252	0.02341	0.03053
HNSC	C14orf39	2.17794	0.328	0.03438	0.87545	-0.00765	0.15116	0.14666
HNSC	C14orf93	0.22598	0.31515	0.12357	0.78001	0.04532	0.21757	0.26428
HNSC	C15orf39	0.21684	0.12692	0.07526	0.68128	0.21345	0.11776	0.27526
HNSC	C15orf41	0.43583	0.12855	0.0322	0.87613	0.13579	0.16725	0.266
HNSC	C15orf48	1.9977	0.13254	0.11456	0.58703	-0.00573	0.06534	0.07502
HNSC	C15orf53	0.54428	0.12864	0.09927	0.6575	-0.00583	0.20418	0.21452
HNSC	C15orf61	0.46389	0.13563	0.01154	0.9237	0.12705	0.13804	0.22481
HNSC	C15orf62	2.10646	0.13565	0.05539	0.66217	0.04267	0.15141	0.18705
HNSC	C16orf46	0.47932	0.18104	0.01991	0.80516	0.04981	0.10578	0.15598
HNSC	C16orf54	2.55221	0.10466	0.07648	0.84759	-0.0069	0.41374	0.42211
HNSC	C16orf58	0.17675	0.10272	0.11764	0.59501	0.19901	0.16514	0.30502
HNSC	C16orf70	0.18414	0.19371	0.09243	0.75641	0.38376	0.19094	0.44707
HNSC	C16orf71	0.90313	0.12291	0.10029	0.7037	0.00221	0.23451	0.24279
HNSC	C16orf72	0.26081	0.1276	0.03743	0.83166	0.19242	0.20108	0.38303
HNSC	C16orf74	1.14389	0.1763	0.13814	0.591	0.13418	0.33423	0.35598
HNSC	C16orf86	1.04363	0.19772	0.13092	0.73146	-0.00396	0.31613	0.3246
HNSC	C16orf87	0.37901	0.22791	0.05017	0.79664	0.23191	0.11266	0.33505
HNSC	C16orf89	2.74328	0.12327	0.04998	0.74645	-0.00729	0.07026	0.06926
HNSC	C16orf90	0.53493	0.12162	0.04582	0.68622	-0.00542	0.11179	0.11054
HNSC	C16orf91	0.33083	0.12429	0.18023	0.58953	0.118	0.10997	0.20262
HNSC	C17orf100	0.81021	0.17086	0.21919	0.80212	0.07109	0.24455	0.3115
HNSC	C17orf107	0.84764	0.17215	0.0544	0.71574	0.04451	0.07489	0.13708
HNSC	C17orf49	0.40081	0.17075	0.05513	0.73299	0.12776	0.03681	0.16059
HNSC	C17orf50	0.68068	0.09393	0.01539	0.90285	-0.00491	0.04201	0.03681
HNSC	C17orf51	0.9862	0.11507	0.05618	0.65653	0.00686	0.25157	0.26742
HNSC	C17orf53	0.73095	0.08203	0.01139	0.99557	0.05007	0.10784	0.15279
HNSC	C17orf64	0.56045	0.09787	0.01927	0.9329	0.02648	0.11922	0.15603
HNSC	C17orf67	0.61012	0.10758	0.11206	0.81521	0.05499	0.07838	0.12742
HNSC	C17orf75	0.3539	0.1133	0.00706	1	0.17945	0.083	0.24077
HNSC	C17orf78	0.1522	0.09746	0.08443	0.6972	-0.00399	0.0531	0.05685
HNSC	C17orf80	0.23207	0.14197	0.01471	0.7338	0.26053	0.05045	0.28517
HNSC	C17orf97	1.64029	0.16296	0.0393	0.76285	0.01864	0.14062	0.1507
HNSC	C17orf98	0.10749	0.14513	0.08161	0.88613	0.00566	0.0247	0.05006
HNSC	C17orf99	1.6734	0.14138	0.10338	0.68306	0.02956	0.14658	0.17019
HNSC	C18orf25	0.32266	0.32882	0.00575	0.97771	0.5117	0.05086	0.53079
HNSC	C18orf54	0.65776	0.22753	0.00055	0.91359	0.23143	0.11312	0.26671
HNSC	C19orf12	0.27786	0.30694	0.00975	0.94364	0.36848	0.09015	0.43159
HNSC	C19orf18	1.27735	0.18443	0.11633	0.7073	-0.0005	0.12281	0.13104
HNSC	C19orf24	0.60236	0.15229	0.17273	0.55527	0.16534	0.08578	0.21275
HNSC	C19orf25	0.46654	0.14883	0.19426	0.51512	0.25674	0.09167	0.28797
HNSC	C19orf33	2.86605	0.20178	0.05599	0.74838	-0.00384	0.0605	0.06502
HNSC	C19orf38	1.39175	0.13205	0.03627	0.82277	0.02221	0.25385	0.30062
HNSC	C19orf44	0.42086	0.14821	0.03497	0.88632	0.16236	0.17974	0.28794
HNSC	C19orf47	0.19518	0.21782	0.15594	0.84251	0.32343	0.05294	0.35879
HNSC	C19orf48	0.67145	0.13952	0.17798	0.79261	0.09188	0.16973	0.25508
HNSC	C19orf53	0.35976	0.204	0.02378	1	0.12428	0.07749	0.18046
HNSC	C19orf54	0.38851	0.17492	0.08449	0.62811	0.08366	0.08676	0.17475
HNSC	C19orf57	1.7491	0.18807	0.04529	0.60456	0.10723	0.07599	0.1708
HNSC	C19orf66	0.59564	0.13829	0.04459	0.7634	0.07122	0.22279	0.29425
HNSC	C19orf71	0.75139	0.15147	0.07678	0.64408	0.11409	0.05292	0.18577
HNSC	C19orf73	0.92381	0.13704	0.10422	0.70509	0.01349	0.15242	0.16342
HNSC	C1D	0.39214	0.10735	0.04078	0.93985	0.07778	0.12219	0.17084
HNSC	C1GALT1	0.45861	0.32825	0.01289	0.88759	0.18732	0.1088	0.28195
HNSC	C1orf105	1.44706	0.1476	0.03464	0.87326	-0.00806	0.03018	0.02469
HNSC	C1orf109	0.46671	0.10178	0.02054	1	0.03501	0.05579	0.09038
HNSC	C1orf112	0.51444	0.14522	0.05465	0.73535	0.14664	0.3191	0.36493
HNSC	C1orf115	1.84013	0.18379	0.01939	0.96285	0.08719	0.27845	0.31056
HNSC	C1orf116	2.03	0.16171	0.06724	0.74713	-0.00385	0.28542	0.28332
HNSC	C1orf122	0.46404	0.10178	0.04727	0.8334	0.0761	0.09907	0.1628
HNSC	C1orf127	1.35131	0.14174	0.06599	0.73777	-0.0049	0.1247	0.12788
HNSC	C1orf131	0.27264	0.18677	0.04275	0.91919	0.2203	0.10608	0.27455
HNSC	C1orf158	0.54842	0.13118	0.05326	0.81612	-0.00679	0.01965	0.01657
HNSC	C1orf159	0.42283	0.16658	0.34678	0.61735	0.14295	0.09113	0.21607
HNSC	C1orf162	1.286	0.12656	0.06825	0.87195	0.00534	0.2569	0.25817
HNSC	C1orf189	0.27337	0.14867	0.05917	0.72565	-0.00441	0.04486	0.04284
HNSC	C1orf194	1.14541	0.12306	0.02228	0.98243	0.00051	0.0373	0.04429
HNSC	C1orf198	0.39138	0.18498	0.06795	0.7601	0.13813	0.19453	0.27593
HNSC	C1orf210	1.19311	0.13474	0.05267	0.81838	0.02303	0.05669	0.08646
HNSC	C1orf216	0.31855	0.09368	0.01137	0.9528	0.00932	0.07128	0.10336
HNSC	C1orf21	0.59948	0.15605	0.06131	0.71067	0.05647	0.31892	0.38126
HNSC	C1orf226	2.23719	0.15068	0.09509	0.79579	0.0214	0.48244	0.49672
HNSC	C1orf35	0.41721	0.18496	0.08101	0.78903	0.23405	0.14686	0.32574
HNSC	C1orf43	0.1386	0.14867	0.05841	0.73969	0.38652	0.16838	0.45465
HNSC	C1orf50	0.3282	0.15362	0.00463	0.98847	0.17062	0.1252	0.26165
HNSC	C1orf52	0.20444	0.09879	0.0312	0.84599	0.22613	0.08521	0.31153
HNSC	C1orf53	0.84344	0.1701	0.16155	0.63985	0.10425	0.21162	0.30483
HNSC	C1orf54	0.96074	0.23164	0.10262	0.73726	-0.00353	0.09852	0.11144
HNSC	C1orf56	0.59923	0.18477	0.0904	0.79043	0.13141	0.18191	0.25928
HNSC	C1orf61	2.45489	0.14403	0.18732	0.61859	0.01649	0.2343	0.25553
HNSC	C1orf68	5.3063	0.14535	0.11329	0.76725	0.04099	0.28548	0.28586
HNSC	C1orf74	0.92234	0.18326	0.04216	0.7799	0.02236	0.13314	0.19422
HNSC	C1orf87	0.85203	0.14745	0.01252	1	-0.00548	0.06741	0.0729
HNSC	C1QA	2.50045	0.10717	0.05107	0.79999	-0.00501	0.31442	0.31475
HNSC	C1QB	2.65913	0.10717	0.05189	0.79602	-0.00672	0.3277	0.32803
HNSC	C1QBP	0.39371	0.17012	0.08167	0.85919	0.27393	0.13116	0.35198
HNSC	C1QC	2.26056	0.10717	0.05189	0.79602	-0.00592	0.32378	0.32714
HNSC	C1QL1	2.77062	0.08557	0.06168	0.73925	-0.00293	0.0748	0.08698
HNSC	C1QL3	1.62793	0.19976	0.05255	0.78802	0.00011	0.03048	0.05373
HNSC	C1QL4	2.55565	0.09409	0.11088	0.61395	-0.00573	0.06719	0.06511
HNSC	C1QTNF1	1.36764	0.15795	0.23541	0.59649	0.01631	0.14529	0.18498
HNSC	C1QTNF3	3.15618	0.64378	0.04105	0.74906	0.04004	0.13024	0.16113
HNSC	C1QTNF4	2.19132	0.23033	0.06681	0.64755	-0.00664	0.56621	0.56547
HNSC	C1QTNF6	1.63024	0.17504	0.04042	0.71557	0.01519	0.15154	0.2033
HNSC	C1QTNF7	1.98258	0.19886	0.09156	0.79037	-0.00695	0.27731	0.28215
HNSC	C1QTNF8	0.21903	0.12739	0.28514	0.59125	0.01375	0.29211	0.30642
HNSC	C1QTNF9	1.29353	0.19986	0.03409	0.90525	-0.00596	0.05987	0.06503
HNSC	C1QTNF9B	1.3726	0.19755	0.02823	0.93016	-0.00324	0.12619	0.13391
HNSC	C1R	0.89485	0.43587	0.0898	0.69076	0.01215	0.24855	0.35684
HNSC	C1RL	0.42529	0.43403	0.10676	0.7451	0.14722	0.03334	0.20698
HNSC	C1S	1.30201	0.43388	0.12992	0.58033	0.00501	0.28235	0.36357
HNSC	C20orf141	2.61342	0.3403	0.1607	0.74393	-0.00375	0.35916	0.36863
HNSC	C20orf144	0.14096	0.49673	0.01256	0.95821	0.02169	0.0515	0.07751
HNSC	C20orf194	0.67728	0.34036	0.09801	0.73528	0.18696	0.17279	0.33981
HNSC	C20orf202	0.6791	0.32806	0.09953	0.69067	0.01928	0.04718	0.09209
HNSC	C20orf203	0.78655	0.43833	0.01651	0.936	0.02614	0.10406	0.13523
HNSC	C20orf27	0.5708	0.35723	0.09989	0.62537	0.26908	0.2004	0.37227
HNSC	C20orf85	1.86559	0.23694	0.09008	0.80234	-0.004	0.01877	0.0164
HNSC	C20orf96	1.41987	0.33572	0.06936	0.70202	0.03827	0.33776	0.38158
HNSC	C21orf58	0.97335	0.18467	0.13733	0.67074	0.15398	0.25529	0.35363
HNSC	C22orf15	1.08896	0.21929	0.02658	0.80509	-0.00619	0.11431	0.12049
HNSC	C22orf23	0.5679	0.17965	0.07268	0.75143	0.04298	0.10675	0.15215
HNSC	C22orf31	1.38679	0.26917	0.00914	0.9435	0.01375	0.14154	0.14234
HNSC	C22orf39	0.32194	0.23363	0.01408	0.78415	0.10534	0.14269	0.23187
HNSC	C22orf46	0.42982	0.1882	0.01722	0.83152	0.04416	0.12771	0.16824
HNSC	C2	1.79847	0.1793	0.29069	0.55299	-0.00727	0.28672	0.30131
HNSC	C2CD2L	0.3164	0.2603	0.02954	0.84518	0.30665	0.09928	0.37735
HNSC	C2CD3	0.5122	0.64825	0.10233	0.72821	0.34927	0.08414	0.41256
HNSC	C2CD4C	2.35037	0.15245	0.15146	0.59778	-0.00059	0.32896	0.34673
HNSC	C2CD4D	1.36226	0.16296	0.13008	0.74928	0.04212	0.27035	0.31468
HNSC	C2orf15	1.52319	0.11442	0.02392	0.73716	0.06482	0.3112	0.35908
HNSC	C2orf16	0.67489	0.10849	0.14429	0.69553	0.06618	0.09349	0.16084
HNSC	C2orf40	3.11274	0.10055	0.06842	0.80232	-0.00827	0.18322	0.18486
HNSC	C2orf42	0.14646	0.1045	0.09626	0.76946	0.13763	0.10868	0.22366
HNSC	C2orf49	0.20725	0.09949	0.04376	0.82646	0.14383	0.13363	0.24336
HNSC	C2orf50	0.86693	0.12345	0.05762	0.75129	0.01915	0.09704	0.12069
HNSC	C2orf68	0.28349	0.09383	0.05299	0.69725	0.12945	0.2536	0.3707
HNSC	C2orf70	1.856	0.10997	0.07919	0.9073	0.00159	0.04895	0.07259
HNSC	C2orf72	3.17051	0.13392	0.03047	0.95695	-0.005	0.11349	0.11605
HNSC	C2orf73	0.47017	0.10677	0.01707	0.97074	-0.00474	0.05322	0.05597
HNSC	C2orf74	1.74544	0.1191	0.00085	0.95605	-0.00034	0.05159	0.06488
HNSC	C2orf81	1.30606	0.09695	0.04098	0.86603	0.05568	0.2291	0.27764
HNSC	C2orf88	1.48046	0.27792	0.09856	0.73846	0.02316	0.15015	0.17926
HNSC	C3	2.78844	0.13744	0.11445	0.62655	-0.00642	0.2628	0.294
HNSC	C3AR1	1.87927	0.40571	0.05846	0.73594	-0.00613	0.29613	0.33197
HNSC	C3orf14	2.74751	0.15689	0.23788	0.60265	0.02975	0.62637	0.68952
HNSC	C3orf18	1.10835	0.15193	0.06143	0.64418	0.00509	0.15058	0.17544
HNSC	C3orf20	0.29639	0.25586	0.06388	0.72095	-0.00335	0.06358	0.06974
HNSC	C3orf33	1.00307	0.70657	0.03385	0.89913	0.26666	0.11818	0.36165
HNSC	C3orf38	0.27315	0.23153	0.01633	0.86309	0.4833	0.17438	0.52132
HNSC	C3orf49	0.11936	0.15987	0.02294	0.79172	0.0052	0.05741	0.06152
HNSC	C3orf52	0.7584	0.49542	0.08114	0.81727	0.16462	0.06854	0.21074
HNSC	C3orf62	0.62559	0.15097	0.13799	0.896	0.19122	0.21475	0.32665
HNSC	C3orf67	1.69311	0.15574	0.02609	0.8188	-0.00336	0.49295	0.50001
HNSC	C3orf70	2.66869	0.89882	0.04563	0.90817	0.09284	0.05933	0.16391
HNSC	C4A	2.64546	0.1793	0.77683	0.64517	-0.00732	0.26599	0.27928
HNSC	C4BPA	2.59957	0.16171	0.0903	0.72744	-0.00707	0.14095	0.14911
HNSC	C4BPB	1.06959	0.16171	0.09262	0.7208	0.00494	0.18855	0.19877
HNSC	C4orf17	0.31242	0.12307	0.04852	0.83064	0.01872	0.16011	0.19026
HNSC	C4orf19	5.67651	0.19407	0.08566	0.71595	-0.00404	0.3856	0.41817
HNSC	C4orf3	0.40795	0.12517	0.02669	0.83869	0.12277	0.02545	0.16582
HNSC	C4orf36	0.84244	0.16348	0.03867	0.96932	0.11126	0.09495	0.17589
HNSC	C4orf47	1.40056	0.20258	0.01491	0.79841	0.11365	0.05816	0.17769
HNSC	C4orf48	1.62922	0.21445	0.09658	0.6261	0.01408	0.12013	0.15698
HNSC	C5AR1	1.58677	0.13093	0.05573	0.66978	0.00194	0.13295	0.16557
HNSC	C5orf15	0.30292	0.16229	0.01347	0.82426	0.27517	0.14113	0.33424
HNSC	C5orf22	0.28492	0.64347	0.00838	0.92944	0.35922	0.08732	0.38342
HNSC	C5orf24	0.35401	0.15985	0.19574	0.66469	0.11425	0.06823	0.211
HNSC	C5orf34	1.2059	0.72425	0.01835	0.84443	0.1315	0.18536	0.30137
HNSC	C5orf38	2.84789	0.69373	0.33162	0.70903	0.12608	0.47468	0.54012
HNSC	C5orf47	0.24246	0.18693	0.02839	0.90564	0.01344	0.02422	0.04153
HNSC	C5orf49	1.82996	0.65583	0.10987	0.73474	0.01071	0.23852	0.30022
HNSC	C5orf51	0.35802	0.71736	0.02914	0.77896	0.26616	0.11447	0.29889
HNSC	C5orf58	1.08227	0.17818	0.07958	0.83466	-0.00262	0.1176	0.11792
HNSC	C6	1.83601	0.70515	0.05225	0.92391	-0.00754	0.06014	0.06445
HNSC	C6orf120	0.23516	0.15538	0.14478	0.86443	0.28493	0.06942	0.3178
HNSC	C6orf132	0.98178	0.19939	0.07237	0.72504	0.08607	0.14325	0.22378
HNSC	C6orf136	0.35679	0.21088	0.29957	0.62515	0.21175	0.23587	0.45608
HNSC	C6orf141	2.69141	0.19426	0.0274	0.83243	0.03318	0.05638	0.10248
HNSC	C6orf15	10.0375	0.1844	0.21108	0.60463	-0.00658	0.06411	0.06456
HNSC	C6orf201	0.85422	0.20579	0.03488	0.77873	0.00891	0.1589	0.18843
HNSC	C6orf203	0.43092	0.14351	0.00827	0.89519	0.18174	0.17178	0.26918
HNSC	C6orf222	0.94642	0.1699	0.05828	0.73753	-0.00797	0.10632	0.10146
HNSC	C6orf223	5.04055	0.19392	0.09586	0.78204	-0.00336	0.58962	0.58846
HNSC	C6orf226	0.68008	0.20513	0.06344	0.7293	0.09213	0.0706	0.14819
HNSC	C6orf47	0.17695	0.1793	0.53877	0.58944	0.33227	0.09091	0.38158
HNSC	C6orf52	1.6119	0.20877	0.01838	0.78563	-0.00615	0.14586	0.15745
HNSC	C6orf58	4.93007	0.15827	0.01665	0.99059	-0.00827	0.0098	0.00737
HNSC	C6orf62	0.26573	0.18225	0.01968	0.95756	0.31588	0.09713	0.39774
HNSC	C6orf89	0.1245	0.16952	0.08018	0.72675	0.32768	0.06605	0.41844
HNSC	C7	6.69092	0.70254	0.04123	0.94589	-0.00432	0.09004	0.08775
HNSC	C7orf25	0.22657	0.27964	0.04508	0.89979	0.33107	0.03947	0.35537
HNSC	C7orf26	0.23038	0.33006	0.09968	0.57414	0.22783	0.08852	0.33913
HNSC	C7orf31	0.9111	0.31185	0.0372	0.86078	0.05312	0.38268	0.47199
HNSC	C7orf33	0.43043	0.24665	0.00633	0.89476	-0.00446	0.02577	0.02746
HNSC	C7orf50	0.63479	0.37512	0.46105	0.51848	0.17608	0.0514	0.22919
HNSC	C7orf57	2.20767	0.34904	0.07423	0.69139	0.02367	0.15836	0.18024
HNSC	C7orf61	1.08017	0.51703	0.10024	0.62742	0.07344	0.11833	0.17522
HNSC	C8B	0.59735	0.15642	0.06014	0.75716	-0.00686	0.01384	0.01873
HNSC	C8G	2.62761	0.3323	0.00915	0.77727	-0.00448	0.31007	0.31444
HNSC	C8orf33	0.22945	0.50933	0.29609	0.58602	0.36391	0.15051	0.46806
HNSC	C8orf34	1.39175	0.46715	0.11041	0.81555	0.01444	0.20132	0.23975
HNSC	C8orf37	0.74974	0.45826	0.10351	0.81446	0.06478	0.07062	0.14106
HNSC	C8orf58	0.41591	0.37034	0.0766	0.81721	0.18042	0.16714	0.32272
HNSC	C9	0.77337	0.68337	0.10837	0.79722	0.02376	0.13846	0.15725
HNSC	C9orf116	1.16513	0.30197	0.08797	0.64644	7e-05	0.19588	0.20828
HNSC	C9orf131	1.49114	0.90699	0.02387	0.88248	0.08721	0.05773	0.13642
HNSC	C9orf135	0.73475	0.27709	0.0064	0.96473	-0.00829	-0.00741	-0.01245
HNSC	C9orf152	4.10072	0.27426	0.04985	0.83528	-0.00579	0.10519	0.10498
HNSC	C9orf153	0.37119	0.2632	0.00899	0.98025	0.01013	0.04976	0.05966
HNSC	C9orf16	0.57265	0.28435	0.03274	0.96374	0.07733	0.0725	0.15287
HNSC	C9orf24	1.97699	0.81454	0.0262	0.75238	-0.00025	0.27123	0.27696
HNSC	C9orf40	0.70281	0.27589	0.00466	0.99144	0.26925	0.06493	0.29478
HNSC	C9orf50	0.56559	0.29193	0.0249	0.87829	-0.00312	0.07055	0.07636
HNSC	C9orf66	1.30553	0.82026	0.02219	0.97852	0.04222	0.17246	0.23414
HNSC	C9orf72	0.87958	0.55369	0.01913	0.91126	0.18385	0.09954	0.34075
HNSC	C9orf78	0.19663	0.29499	0.02386	0.96984	0.3772	0.05353	0.40086
HNSC	C9orf85	0.29707	0.27684	0.04132	0.84153	0.39542	0.07009	0.44968
HNSC	CA10	0.65241	0.0885	0.05527	0.84511	-0.00689	0.06557	0.07032
HNSC	CA11	1.32073	0.13117	0.01614	0.81375	0.05054	0.05796	0.10512
HNSC	CA12	2.60487	0.12968	0.0824	0.67107	0.0435	0.02625	0.07553
HNSC	CA14	1.08985	0.23134	0.10309	0.72361	0.03879	0.21221	0.22809
HNSC	CA4	1.09114	0.09606	0.0341	0.82923	-0.00447	0.09017	0.10217
HNSC	CA5A	0.18614	0.21378	0.13341	0.58994	-0.0089	0.00382	0.02894
HNSC	CA5B	0.55598	0.15412	0.07659	0.73506	0.04206	0.22283	0.27074
HNSC	CA6	2.26463	0.13747	0.04506	0.80714	-0.00523	0.04484	0.03912
HNSC	CA7	0.61059	0.19371	0.09095	0.8345	-0.00429	0.16537	0.16955
HNSC	CA8	2.54619	0.49796	0.02939	1	-0.00556	0.13985	0.13905
HNSC	CA9	6.0437	1.00051	0.0571	0.73149	0.02736	0.27332	0.26848
HNSC	CAB39	0.48605	0.13392	0.03573	0.91418	0.1191	0.25968	0.36664
HNSC	CAB39L	0.61202	0.21524	0.03401	0.84658	0.09053	0.03716	0.17087
HNSC	CABIN1	0.24704	0.21714	0.13778	0.70932	0.21569	0.1545	0.35002
HNSC	CABLES2	0.54398	0.24652	0.19922	0.71027	0.03659	0.23005	0.26818
HNSC	CABP1	1.44538	0.08398	0.03498	0.72948	-0.00464	0.11607	0.11751
HNSC	CABP4	1.08452	0.58342	0.07294	0.74055	-0.00625	0.14302	0.16381
HNSC	CABP7	1.12859	0.20738	0.05844	0.74279	0.02279	0.08172	0.12795
HNSC	CABYR	2.39309	0.41686	0.04508	0.85518	0.08564	0.15049	0.19519
HNSC	CACHD1	1.39794	0.11484	0.10023	0.70436	-0.00055	0.22297	0.21846
HNSC	CACNA1A	1.87075	0.18606	0.19259	0.53767	0.00171	0.1126	0.13039
HNSC	CACNA1B	7.95008	0.34344	0.1362	0.59972	-0.00425	0.26018	0.26288
HNSC	CACNA1C	1.62077	0.48063	0.43336	0.57457	0.01006	0.20547	0.26545
HNSC	CACNA1D	2.60259	0.152	0.06541	0.54062	0.00894	0.3748	0.41507
HNSC	CACNA1E	2.03818	0.1476	0.22483	0.67908	0.0072	0.23178	0.24861
HNSC	CACNA1F	1.46768	0.12053	0.02717	0.91794	0.01661	0.07619	0.10642
HNSC	CACNA1H	1.81333	0.12429	0.58038	0.58774	0.00666	0.26169	0.28219
HNSC	CACNA1I	2.73918	0.19561	0.09691	0.6211	0.02651	0.2218	0.24828
HNSC	CACNA1S	10.933	0.1704	0.08121	0.64538	-0.00606	0.06554	0.06318
HNSC	CACNA2D1	6.20784	0.2877	0.09951	0.69509	0.02183	0.39071	0.4142
HNSC	CACNA2D2	1.71719	0.15289	0.23281	0.55597	0.00069	0.41125	0.4571
HNSC	CACNA2D3	2.3868	0.15143	0.13555	0.57517	-0.00573	0.47314	0.48276
HNSC	CACNA2D4	1.08266	0.49383	0.17474	0.62009	0.01233	0.20018	0.26576
HNSC	CACNB1	1.94692	0.10096	0.15156	0.77605	-0.00594	0.00829	0.01247
HNSC	CACNB2	1.07281	0.2027	0.16303	0.77789	-0.00507	0.15099	0.17592
HNSC	CACNB3	0.4278	0.1138	0.00711	0.97236	0.0874	0.06575	0.15298
HNSC	CACNB4	2.94767	0.08631	0.0499	0.75498	0.00976	0.08053	0.10608
HNSC	CACNG2	0.45197	0.18112	0.04353	0.64898	-0.00767	0.11077	0.10861
HNSC	CACNG3	0.23658	0.12431	0.05411	0.77144	-0.00373	0.0479	0.06453
HNSC	CACNG4	6.29716	0.13051	0.03138	0.9147	0.0033	0.06838	0.08413
HNSC	CACNG6	5.34804	0.14598	0.15899	0.74277	-0.00685	0.02066	0.01668
HNSC	CACNG7	0.63855	0.14677	0.07709	0.73935	-0.00433	0.04312	0.04913
HNSC	CACNG8	0.21974	0.14742	0.14832	0.7556	0.00236	0.01935	0.04776
HNSC	CACYBP	0.26718	0.14375	0.06864	0.66886	0.16531	0.22619	0.29398
HNSC	CAD	0.35272	0.11102	0.02941	0.70878	0.15811	0.0809	0.21419
HNSC	CADM1	2.66702	0.25928	0.18548	0.68303	0.00712	0.36351	0.39097
HNSC	CADM2	1.5602	0.23934	0.10537	0.7156	-0.00716	0.19558	0.19414
HNSC	CADM3	3.45528	0.15017	0.07017	0.7276	-0.00189	0.2423	0.25154
HNSC	CADM4	1.37361	0.14701	0.02074	0.94021	0.04051	0.18748	0.23257
HNSC	CADPS2	1.7994	0.21439	0.10653	0.7502	-0.00159	0.41722	0.45962
HNSC	CADPS	2.01051	0.15651	0.27803	0.5694	-0.0056	0.10875	0.1151
HNSC	CAGE1	1.13566	0.2303	0.02964	0.79333	0.03974	0.08223	0.10943
HNSC	CALB2	4.69822	0.18622	0.02593	0.79957	0.13044	0.15176	0.25063
HNSC	CALCA	0.66002	0.22779	0.19524	0.72086	-0.00581	0.28451	0.2795
HNSC	CALCB	1.25383	0.20122	0.29103	0.66068	-0.00592	0.37193	0.39377
HNSC	CALCOCO1	0.42533	0.08619	0.07154	0.65088	0.01339	0.12784	0.16236
HNSC	CALCOCO2	0.20033	0.07881	0.13296	0.77277	0.02729	0.18999	0.24473
HNSC	CALCR	1.07598	0.56935	0.16255	0.81431	0.07677	0.04237	0.13671
HNSC	CALCRL	1.40998	0.19811	0.0111	0.87552	-0.00042	0.10433	0.1136
HNSC	CALD1	1.06937	0.213	0.07623	0.63332	0.01278	0.10624	0.1421
HNSC	CALHM1	3.27776	0.10465	0.01916	0.7921	-0.00483	0.20622	0.20891
HNSC	CALHM2	0.85516	0.10465	0.01916	0.7921	0.00538	0.05936	0.07419
HNSC	CALHM3	2.26937	0.10465	0.02736	0.83893	-0.00525	0.25601	0.25936
HNSC	CALM1	0.28619	0.32043	0.02878	0.76256	0.33987	0.2276	0.44707
HNSC	CALM2	0.20109	0.1162	0.01749	0.80228	0.07047	0.05446	0.13294
HNSC	CALM3	0.21884	0.12991	0.05494	0.77286	0.17787	0.08137	0.23043
HNSC	CALML3	2.59748	0.20846	0.15668	0.70446	0.07993	0.12517	0.22181
HNSC	CALML4	0.40082	0.13566	0.0245	0.90771	0.06539	0.17127	0.22434
HNSC	CALML5	9.09832	0.20861	0.10977	0.76262	0.09314	0.40915	0.43913
HNSC	CALML6	1.68717	0.16658	0.23489	0.59445	0.0002	0.10359	0.13106
HNSC	CALN1	3.74405	0.19437	0.09979	0.68228	-0.00277	0.31837	0.32348
HNSC	CALR3	0.27092	0.15501	0.04761	0.80743	0.02657	0.14593	0.1678
HNSC	CALR	0.21541	0.22137	0.16762	0.59424	0.00024	0.09167	0.10788
HNSC	CALU	0.61051	0.21167	0.09197	0.72635	0.07245	0.05795	0.13812
HNSC	CALY	0.43838	0.12304	0.09201	0.79289	-0.00371	0.06407	0.0672
HNSC	CAMK1	0.83906	0.24929	0.04119	0.67975	0.03774	0.15338	0.19518
HNSC	CAMK1D	1.11207	0.20257	0.06404	0.68135	0.06996	0.39498	0.50058
HNSC	CAMK1G	1.14381	0.1917	0.07166	0.8617	0.00041	0.087	0.10118
HNSC	CAMK2A	4.31195	0.1634	0.09121	0.7863	0.00097	0.13917	0.14955
HNSC	CAMK2B	4.4087	0.27274	0.21875	0.67583	-0.00516	0.03873	0.0453
HNSC	CAMK2D	0.49986	0.13357	0.1271	0.57682	0.11488	0.1218	0.21786
HNSC	CAMK2G	0.1981	0.12326	0.12571	0.7827	0.19577	0.06991	0.26286
HNSC	CAMK2N1	2.0805	0.11221	0.08461	0.77698	0.02218	0.38375	0.41804
HNSC	CAMK2N2	1.44065	0.9078	0.13193	0.74039	0.06712	0.10445	0.16816
HNSC	CAMK4	2.23683	0.15229	0.03293	0.78277	0.10119	0.14767	0.23237
HNSC	CAMKK1	0.75684	0.1636	0.13738	0.66473	0.07655	0.13096	0.18945
HNSC	CAMKK2	0.1098	0.0843	0.01602	0.86006	0.20519	0.04465	0.23995
HNSC	CAMKV	1.21799	0.15097	0.06583	0.63433	0.0151	0.18644	0.2156
HNSC	CAMLG	0.20582	0.16045	0.08618	0.76884	0.27463	0.1179	0.36924
HNSC	CAMP	2.38936	0.15151	0.02958	0.76641	0.01251	0.05593	0.06925
HNSC	CAMSAP1	0.34205	0.30922	0.06512	0.71532	0.1617	0.15033	0.27921
HNSC	CAMTA1	0.3623	0.15094	0.40438	0.55878	0.17277	0.21762	0.42164
HNSC	CAMTA2	0.19182	0.17648	0.10718	0.68501	0.32073	0.05607	0.35881
HNSC	CAND2	3.18799	0.21533	0.06043	0.62198	-0.00354	0.39527	0.40363
HNSC	CANT1	0.20237	0.1571	0.19079	0.60013	0.25044	0.12594	0.38683
HNSC	CANX	0.29476	0.18805	0.1497	0.70859	0.20805	0.08323	0.25058
HNSC	CAP1	0.34103	0.16012	0.07057	0.80365	0.16718	0.18875	0.34281
HNSC	CAP2	1.99813	0.20323	0.04673	0.76557	-0.00042	0.26527	0.2745
HNSC	CAPG	0.4963	0.09383	0.05121	0.78707	0.01146	0.13696	0.16539
HNSC	CAPN10	0.3803	0.15454	0.06889	0.73892	0.21068	0.08171	0.25812
HNSC	CAPN11	0.95739	0.19332	0.10851	0.71923	-0.00626	0.1944	0.1963
HNSC	CAPN12	1.12641	0.21623	0.1407	0.6708	0.09097	0.14096	0.23291
HNSC	CAPN13	6.8795	0.10953	0.01073	0.91278	-0.00013	0.09777	0.10124
HNSC	CAPN14	6.76253	0.10847	0.01688	0.97552	0.00861	0.07346	0.09072
HNSC	CAPN1	0.32416	0.29939	0.10253	0.73647	0.19322	0.09825	0.25822
HNSC	CAPN2	0.31513	0.18658	0.03419	0.84602	0.02611	0.06431	0.1151
HNSC	CAPN3	1.98273	0.13193	0.08178	0.75678	0.00169	0.07232	0.08613
HNSC	CAPN5	1.31747	0.59049	0.03233	0.74918	0.06863	0.09657	0.20571
HNSC	CAPN7	0.24805	0.19584	0.01324	0.97515	0.25392	0.16525	0.35276
HNSC	CAPN8	2.49168	0.18661	0.09432	0.74851	0.00205	0.05376	0.05489
HNSC	CAPN9	2.86247	0.18498	0.05238	0.74958	0.04765	0.14482	0.17913
HNSC	CAPNS1	0.26117	0.16597	0.05345	0.67312	0.19397	0.08266	0.23976
HNSC	CAPNS2	4.38594	0.2046	0.03118	0.81186	0.03941	0.45689	0.47323
HNSC	CAPRIN1	0.27061	0.40642	0.00369	0.78656	0.43719	0.27292	0.54751
HNSC	CAPS	2.17869	0.15554	0.04931	0.7381	0.04945	0.42803	0.46099
HNSC	CAPSL	1.49946	0.65447	0.0581	0.77896	0.03977	0.10259	0.15823
HNSC	CAPZA2	0.21204	0.23363	0.07801	0.74104	0.23989	0.04464	0.32923
HNSC	CAPZB	0.14765	0.12095	0.0494	0.6999	0.38996	0.22059	0.50046
HNSC	CARD10	1.41226	0.17492	0.0803	0.72824	0.01465	0.15657	0.18632
HNSC	CARD11	2.53036	0.3564	0.18257	0.66643	-0.00372	0.51529	0.54283
HNSC	CARD14	1.43512	0.14766	0.12648	0.5668	0.0043	0.04434	0.07025
HNSC	CARD16	0.88769	0.36879	0.02264	0.98792	0.07602	0.14003	0.25886
HNSC	CARD18	6.084	0.32878	0.12002	0.81741	0.10722	0.04122	0.16726
HNSC	CARD6	1.491	0.70224	0.03238	0.73199	0.03185	0.27556	0.30047
HNSC	CARD8	0.43132	0.13688	0.03762	0.6053	0.08216	0.24337	0.32107
HNSC	CARD9	1.69028	0.30816	0.05185	0.63694	-0.00313	0.11462	0.15207
HNSC	CARHSP1	0.74352	0.1276	0.08309	0.79348	0.08341	0.2187	0.28628
HNSC	CARM1	0.15313	0.14229	0.05071	0.80927	0.32259	0.17481	0.46145
HNSC	CARNS1	1.91927	0.60739	0.12135	0.70407	-0.00379	0.09519	0.14761
HNSC	CARS2	0.38534	0.31176	0.03019	0.94632	0.32027	0.19309	0.38354
HNSC	CARS	0.19599	0.19874	0.05737	0.65781	0.37	0.10187	0.44688
HNSC	CASC1	1.47867	0.40607	0.09599	0.72669	0.03011	0.11646	0.16097
HNSC	CASC3	0.16023	0.19679	0.07371	0.62405	0.31176	0.1625	0.4128
HNSC	CASC4	0.45522	0.12999	0.03403	0.9065	0.0548	0.04605	0.11242
HNSC	CASD1	0.49856	0.55716	0.13561	0.81905	0.18577	0.13855	0.33237
HNSC	CASK	0.55403	0.12547	0.07236	0.95285	0.03356	0.15966	0.19624
HNSC	CASKIN1	2.9478	0.12725	0.15762	0.63146	0.02839	0.21585	0.23452
HNSC	CASKIN2	0.24665	0.17846	0.13115	0.70831	0.15584	0.09633	0.21641
HNSC	CASP10	0.8765	0.26608	0.04561	0.6704	0.03556	0.22892	0.31695
HNSC	CASP14	13.1224	0.15759	0.05062	0.81493	0.00076	0.12916	0.12823
HNSC	CASP1	1.0422	0.36709	0.01965	1	0.1905	0.22838	0.4362
HNSC	CASP2	0.363	0.21843	0.00727	0.99875	0.21324	0.20211	0.33868
HNSC	CASP3	0.29608	0.19623	0.04182	0.82039	0.27626	0.15799	0.4299
HNSC	CASP4	0.90565	0.33854	0.03811	0.81172	0.27694	0.22757	0.53085
HNSC	CASP5	1.94082	0.37108	0.02766	0.93437	0.01421	0.19555	0.25219
HNSC	CASP6	0.28535	0.11805	0.03301	0.84053	0.14258	0.04544	0.2075
HNSC	CASP8	0.41576	0.23151	0.03446	0.81361	0.12646	0.07222	0.20806
HNSC	CASP8AP2	0.83567	0.11704	0.04385	0.69347	0.0413	0.07426	0.11858
HNSC	CASP9	0.40058	0.12948	0.06381	0.64571	0.06092	0.23013	0.30602
HNSC	CASQ1	7.52955	0.18224	0.05623	0.74617	-0.00648	0.04284	0.04064
HNSC	CASQ2	10.6693	0.1492	0.02392	0.96418	-0.00438	0.12802	0.12618
HNSC	CASR	0.77227	0.47111	0.07974	0.86065	0.0247	0.05582	0.09765
HNSC	CAST	0.34669	0.1566	0.01397	0.95293	0.27425	0.07267	0.33629
HNSC	CASZ1	0.62614	0.13689	0.17786	0.59489	0.05269	0.18511	0.23408
HNSC	CAT	0.62542	0.48525	0.03471	0.88555	0.18952	0.16673	0.4027
HNSC	CATSPER1	1.08248	0.43257	0.13502	0.68901	0.01194	0.05036	0.06659
HNSC	CATSPER2	1.11895	0.13179	0.02889	0.64395	0.03343	0.06013	0.09328
HNSC	CATSPER3	0.93348	0.15918	0.01763	0.98518	0.06877	0.2103	0.26542
HNSC	CATSPERB	2.51247	0.31316	0.09618	0.59745	-0.00244	0.08799	0.08574
HNSC	CATSPERG	1.04983	0.20068	0.04279	0.753	0.12733	0.15725	0.23751
HNSC	CAV1	2.38103	0.23407	0.01939	0.83271	-0.00655	0.10006	0.09651
HNSC	CAV2	0.91497	0.26586	0.04221	0.68974	0.05939	0.36903	0.44377
HNSC	CAV3	7.69673	0.25789	0.07153	0.67405	0.00951	0.11672	0.1162
HNSC	CBFA2T2	0.54369	0.49478	0.06405	0.65549	0.24758	0.31327	0.4603
HNSC	CBFA2T3	1.64277	0.18693	0.45313	0.55953	-0.00471	0.38666	0.44466
HNSC	CBFB	0.1844	0.19371	0.06247	0.71157	0.2562	0.10563	0.32362
HNSC	CBL	0.61028	0.25983	0.16532	0.56959	0.15558	0.03236	0.21759
HNSC	CBLC	1.38527	0.22392	0.03711	0.94697	0.08691	0.06016	0.15891
HNSC	CBLL1	0.26112	0.34506	0.08295	0.74167	0.34967	0.14793	0.42833
HNSC	CBLN1	2.57236	0.21211	0.12163	0.72115	-0.00231	0.31617	0.31849
HNSC	CBLN3	0.91156	0.29761	0.05344	0.72512	0.02769	0.10003	0.15603
HNSC	CBLN4	1.00091	0.22712	0.05247	0.76232	-0.00547	0.08022	0.08215
HNSC	CBR1	0.90543	0.15092	0.07319	0.82133	0.04871	0.17601	0.20758
HNSC	CBR3	1.56704	0.15269	0.01844	0.85909	0.04979	0.11573	0.14747
HNSC	CBS	3.96798	0.15572	0.02155	0.92802	0.03189	0.40081	0.40289
HNSC	CBWD1	0.612	0.82634	0.04273	0.70474	0.18207	0.11463	0.24817
HNSC	CBWD2	0.36675	0.11011	0.04058	0.71152	0.06205	0.12305	0.15473
HNSC	CBX1	0.33231	0.08282	0.13487	0.67734	0.15177	0.23528	0.32794
HNSC	CBX2	1.32153	0.14424	0.08946	0.70063	0.03004	0.14439	0.18253
HNSC	CBX3	0.24763	0.30896	0.05831	0.72806	0.21772	0.10847	0.31458
HNSC	CBX4	0.33865	0.14424	0.1645	0.59944	0.08361	0.07733	0.15985
HNSC	CBX5	0.72886	0.08619	0.06611	0.73199	0.01427	0.11665	0.13695
HNSC	CBX6	1.55471	0.18753	0.04862	0.68729	0.1034	0.20799	0.27903
HNSC	CBX7	1.30866	0.19944	0.02938	0.69754	0.03719	0.36518	0.39921
HNSC	CBX8	0.47777	0.14424	0.0953	0.67664	0.08061	0.25373	0.29428
HNSC	CBY1	0.30842	0.18753	0.05875	0.81256	0.17835	0.13394	0.28455
HNSC	CC2D1A	0.27335	0.18807	0.05111	0.59464	0.31726	0.06429	0.35084
HNSC	CC2D1B	0.18301	0.11682	0.02027	0.88878	0.24322	0.17094	0.3648
HNSC	CC2D2A	1.2998	0.19884	0.06499	0.89204	-0.00664	0.19876	0.20662
HNSC	CC2D2B	0.78237	0.10532	0.02089	0.91391	-0.00734	0.08336	0.08417
HNSC	CCAR1	0.19784	0.11766	0.03832	0.90822	0.02886	0.06769	0.10683
HNSC	CCBE1	4.18455	0.23166	0.01281	0.91751	0.0116	0.07913	0.08751
HNSC	CCDC102A	0.75571	0.21351	0.08056	0.73385	0.03068	0.27523	0.31436
HNSC	CCDC103	0.82905	0.08566	0.16435	0.73363	0.02368	0.07663	0.12179
HNSC	CCDC106	1.15005	0.17673	0.12993	0.5146	0.04074	0.16327	0.18898
HNSC	CCDC107	0.88707	1.00489	0.06784	0.6989	0.24863	0.1341	0.29869
HNSC	CCDC110	1.73357	0.20236	0.01432	0.86814	0.00356	0.12924	0.13477
HNSC	CCDC112	0.50014	0.16369	0.05067	0.79834	0.09601	0.03667	0.13711
HNSC	CCDC113	1.74663	0.21265	0.03216	0.79324	0.07763	0.19618	0.27269
HNSC	CCDC114	2.07056	0.13688	0.03603	0.66385	0.00479	0.10595	0.1146
HNSC	CCDC115	0.20593	0.07992	0.0264	0.8812	0.11607	0.097	0.18741
HNSC	CCDC116	0.96132	0.23363	0.00955	1	0.02852	0.06616	0.10727
HNSC	CCDC117	0.30706	0.23665	0.04064	1	0.24908	0.14087	0.35871
HNSC	CCDC120	0.69231	0.12029	0.41484	0.85265	0.04505	0.11375	0.15964
HNSC	CCDC12	0.48594	0.15373	0.12898	0.59298	0.14651	0.10779	0.20924
HNSC	CCDC121	0.58325	0.10956	0.09392	0.81139	0.13966	0.16049	0.26617
HNSC	CCDC122	1.11627	0.21912	0.0317	0.88792	0.10873	0.18069	0.24432
HNSC	CCDC124	0.36992	0.13043	0.20913	0.65646	0.09755	0.12136	0.19803
HNSC	CCDC126	0.57609	0.30902	0.03187	0.77138	0.11076	0.20086	0.32463
HNSC	CCDC127	0.51434	0.72316	0.12987	0.59914	0.30065	0.07337	0.33563
HNSC	CCDC13	0.87413	0.15553	0.1157	0.68433	0.01809	0.08133	0.11002
HNSC	CCDC134	0.48908	0.1882	0.03368	0.75172	0.20589	0.05914	0.26933
HNSC	CCDC136	1.89318	0.21167	0.12775	0.71114	0.03793	0.26708	0.30385
HNSC	CCDC138	0.68459	0.11467	0.03138	0.88785	0.06662	0.17056	0.21741
HNSC	CCDC140	1.05581	0.1396	0.01995	0.97643	-0.00569	0.07753	0.08218
HNSC	CCDC141	2.32955	0.23663	0.06434	0.707	-0.00591	0.13739	0.13792
HNSC	CCDC142	0.2865	0.09755	0.00717	0.97167	0.10176	0.09509	0.1765
HNSC	CCDC144A	2.28562	0.18915	0.01634	0.85058	0.00214	0.04005	0.05087
HNSC	CCDC144NL	1.5044	0.16619	0.04901	0.67089	-0.00455	0.08985	0.09446
HNSC	CCDC14	0.62968	0.47165	0.03956	0.84938	0.18473	0.09552	0.25371
HNSC	CCDC146	1.58613	0.21758	0.01282	0.8289	0.00549	0.15642	0.16232
HNSC	CCDC148	1.0661	0.08868	0.0751	0.71719	-0.00071	0.20409	0.20422
HNSC	CCDC149	1.0704	0.20664	0.11952	0.65495	0.04166	0.32031	0.42172
HNSC	CCDC150	1.44696	0.18106	0.01614	0.99797	0.04475	0.17548	0.22004
HNSC	CCDC151	2.2062	0.13526	0.07374	0.67695	0.00477	0.25864	0.26883
HNSC	CCDC152	2.69722	0.71216	0.07199	0.83994	0.00613	0.55477	0.57582
HNSC	CCDC153	1.15804	0.25983	0.08289	0.57391	0.05155	0.09316	0.13596
HNSC	CCDC154	2.89564	0.12429	0.25552	0.61337	0.00881	0.38467	0.38978
HNSC	CCDC155	3.10279	0.14137	0.10533	0.72678	0.03067	0.27823	0.30203
HNSC	CCDC15	0.50866	0.25237	0.07801	0.62151	0.09955	0.09733	0.16635
HNSC	CCDC158	0.82754	0.19109	0.01572	0.96766	-0.00753	0.16705	0.16866
HNSC	CCDC159	0.52072	0.15418	0.07154	0.78059	0.04333	0.06806	0.1243
HNSC	CCDC160	1.77691	0.14893	0.04134	0.96348	-0.00445	0.04781	0.05606
HNSC	CCDC17	1.40504	0.11507	0.01552	0.91621	0.00868	0.07703	0.11055
HNSC	CCDC18	0.73899	0.09849	0.038	0.85096	0.10195	0.0842	0.16211
HNSC	CCDC22	0.26681	0.12016	0.01055	1	0.10467	0.04079	0.14709
HNSC	CCDC24	0.88105	0.12625	0.06992	0.83334	0.03983	0.13743	0.17827
HNSC	CCDC25	0.26221	0.37585	0.05549	0.73259	0.62915	0.31722	0.67663
HNSC	CCDC28A	0.31327	0.15639	0.04127	0.78075	0.10438	0.18834	0.29638
HNSC	CCDC28B	1.46325	0.1013	0.12742	0.67706	0.03071	0.22027	0.2525
HNSC	CCDC30	0.90179	0.15362	0.1041	0.6903	0.00735	0.13353	0.15548
HNSC	CCDC33	0.88779	0.13183	0.11721	0.65016	-0.0025	0.11477	0.11311
HNSC	CCDC34	0.76264	0.2114	0.01828	0.93737	0.07543	0.20465	0.30888
HNSC	CCDC36	1.03923	0.15097	0.09941	0.72084	-0.00056	0.15009	0.17526
HNSC	CCDC38	1.76394	0.08931	0.11579	0.79038	0.01035	0.05493	0.08635
HNSC	CCDC3	1.75176	0.20166	0.04535	0.67274	0.01391	0.1409	0.16314
HNSC	CCDC39	1.51748	0.92505	0.01818	0.94868	0.08619	0.04473	0.15647
HNSC	CCDC40	1.27379	0.14738	0.08356	0.59154	0.06231	0.06942	0.14319
HNSC	CCDC42	0.56997	0.16806	0.06312	0.68482	0.01417	0.05599	0.06822
HNSC	CCDC47	0.20512	0.12764	0.0236	1	0.23273	0.14372	0.33805
HNSC	CCDC51	0.34138	0.15129	0.05014	0.75648	0.11749	0.191	0.32505
HNSC	CCDC58	0.47361	0.47195	0.03459	0.88068	0.23277	0.13503	0.30702
HNSC	CCDC60	2.97957	0.10438	0.11176	0.73313	-0.00541	0.13595	0.13601
HNSC	CCDC61	0.52775	0.13707	0.12301	0.67155	0.12902	0.07359	0.2072
HNSC	CCDC62	0.7414	0.08939	0.01101	0.92343	0.0271	0.10174	0.14134
HNSC	CCDC63	0.25462	0.0836	0.0358	0.82329	-0.00588	0.02115	0.01943
HNSC	CCDC65	1.21401	0.10081	0.0524	0.80899	-0.00375	0.07916	0.08492
HNSC	CCDC66	0.43223	0.15765	9e-05	0.93382	0.18087	0.06982	0.25913
HNSC	CCDC6	0.2683	0.2161	0.01857	0.98517	0.24495	0.093	0.2841
HNSC	CCDC69	1.15768	0.16273	0.02192	0.79147	0.08371	0.17555	0.24004
HNSC	CCDC71	0.22074	0.15097	0.05042	0.67671	0.40909	0.12494	0.44108
HNSC	CCDC7	0.30315	0.22641	0.02596	0.74277	0.0186	0.07291	0.08927
HNSC	CCDC73	0.58754	0.25364	0.02382	0.85344	0.16618	0.16527	0.32964
HNSC	CCDC74A	2.59847	0.07872	0.08133	0.64938	0.02793	0.25444	0.27265
HNSC	CCDC77	0.46545	0.59046	0.03366	0.9023	0.22881	0.17526	0.32927
HNSC	CCDC78	2.78231	0.12766	0.21905	0.51565	0.01055	0.22471	0.23793
HNSC	CCDC80	2.1848	0.495	0.02925	0.95359	0.00156	0.05357	0.07031
HNSC	CCDC81	0.82604	0.43151	0.12139	0.89341	0.1237	0.05275	0.17243
HNSC	CCDC84	0.72984	0.25995	0.06059	0.63567	0.09599	0.11745	0.19984
HNSC	CCDC85A	2.01637	0.10996	0.09304	0.63174	0.01725	0.30853	0.34519
HNSC	CCDC85B	1.12914	0.29939	0.01404	0.994	0.08156	0.13719	0.17624
HNSC	CCDC85C	0.4766	0.32584	0.06164	0.77548	0.22005	0.09695	0.25086
HNSC	CCDC86	0.44154	0.20862	0.03713	0.8595	0.25367	0.10198	0.33678
HNSC	CCDC87	1.2562	0.48634	0.06826	0.77541	0.04554	0.11297	0.13819
HNSC	CCDC8	4.26898	0.13369	0.08806	0.55439	0.01092	0.14965	0.16632
HNSC	CCDC88A	0.70988	0.1099	0.07856	0.68482	0.0284	0.04557	0.12562
HNSC	CCDC88B	1.48933	0.28579	0.15699	0.66966	-0.00183	0.30507	0.3244
HNSC	CCDC88C	0.72465	0.31316	0.03091	0.78831	0.00791	0.09296	0.12191
HNSC	CCDC89	1.7966	0.40935	0.01309	0.91181	0.03974	0.16539	0.22289
HNSC	CCDC91	0.40582	0.40858	0.08369	0.7311	0.26864	0.28938	0.46417
HNSC	CCDC9	0.22291	0.13093	0.03853	0.70015	0.14007	0.04983	0.17208
HNSC	CCDC92	0.66306	0.09714	0.0234	0.73533	0.0205	0.09121	0.12577
HNSC	CCDC96	0.64732	0.22221	0.03601	0.61583	0.25084	0.1818	0.33593
HNSC	CCDC97	0.20266	0.14838	0.05557	0.69115	0.30946	0.16218	0.40617
HNSC	CCHCR1	0.6484	0.18697	0.16916	0.57781	0.11725	0.20316	0.31703
HNSC	CCIN	1.36997	0.79641	0.03515	0.7706	0.00526	0.17557	0.18407
HNSC	CCK	2.6583	0.15947	0.08649	0.70593	-0.00398	0.25935	0.25652
HNSC	CCKAR	2.99931	0.3147	0.04768	0.79357	-0.00641	0.11667	0.11233
HNSC	CCKBR	2.10369	0.19417	0.09136	0.6745	-0.00352	0.26059	0.25934
HNSC	CCL11	3.69502	0.10875	0.0989	0.7551	-0.00481	0.13676	0.1341
HNSC	CCL13	3.02226	0.10875	0.08516	0.80476	-0.00606	0.13534	0.14858
HNSC	CCL14	4.0328	0.09084	0.01608	0.96671	-0.00547	0.18268	0.17986
HNSC	CCL15	0.6641	0.09084	0.01846	0.96058	-0.00608	0.10458	0.10148
HNSC	CCL1	0.67629	0.10875	0.07	0.8205	-0.00748	0.04342	0.04912
HNSC	CCL16	0.1877	0.09084	0.01608	0.96671	-6e-05	0.02997	0.03339
HNSC	CCL17	2.31645	0.21351	0.0582	0.78258	-0.00558	0.10666	0.10651
HNSC	CCL18	3.84347	0.09084	0.11477	0.73116	0.0031	0.15109	0.17917
HNSC	CCL19	6.38102	0.85539	0.05416	0.71852	0.00856	0.30804	0.33761
HNSC	CCL20	5.22599	0.13575	0.01574	0.97755	-0.00644	0.05677	0.05714
HNSC	CCL21	5.85989	0.85573	0.04882	0.80021	-0.00416	0.11749	0.12752
HNSC	CCL22	1.88784	0.21351	0.07844	0.79358	-0.00756	0.17483	0.19865
HNSC	CCL23	1.45451	0.09084	0.0252	0.94244	-0.0031	0.12027	0.12551
HNSC	CCL24	2.49991	0.21023	0.02975	0.79278	-0.00558	0.12435	0.12202
HNSC	CCL25	1.17435	0.12902	0.00892	0.92566	0.01174	0.07719	0.08719
HNSC	CCL26	3.78207	0.20968	0.02077	0.83019	0.0249	0.12044	0.14517
HNSC	CCL2	1.95328	0.10875	0.06679	0.74394	-0.00069	0.18282	0.20427
HNSC	CCL27	2.42228	0.83591	0.06468	0.6492	0.0267	0.12311	0.13308
HNSC	CCL28	1.99847	0.724	0.04623	0.91162	0.09281	0.4148	0.47426
HNSC	CCL3	1.9626	0.09063	0.10805	0.73147	-0.00634	0.10431	0.11065
HNSC	CCL3L1	2.71004	0.09063	0.03389	0.93515	-0.00693	0.06145	0.06262
HNSC	CCL4	2.00226	0.09063	0.11154	0.72775	-0.00572	0.22202	0.23492
HNSC	CCL4L2	2.07793	0.09063	0.02749	0.9683	-0.00416	0.1783	0.1753
HNSC	CCL5	2.95939	0.09288	0.02966	0.79963	-0.00577	0.26134	0.26302
HNSC	CCL7	2.36854	0.10875	0.08914	0.76777	-0.00689	0.09872	0.09731
HNSC	CCL8	2.90945	0.10875	0.09127	0.79934	-0.00577	0.18613	0.18317
HNSC	CCM2	0.57785	0.27613	0.09105	0.71163	0.11893	0.22701	0.36234
HNSC	CCNA1	8.89346	0.2161	0.0322	0.79427	0.02346	0.1368	0.17283
HNSC	CCNA2	0.55267	0.13436	0.04631	0.90132	0.07885	0.05703	0.14239
HNSC	CCNB1IP1	0.56829	0.3203	0.01395	1	0.14703	0.14611	0.31475
HNSC	CCNB2	0.51385	0.12943	0.03895	0.96462	0.1234	0.21683	0.26496
HNSC	CCNB3	1.53821	0.13542	0.127	0.76789	0.00458	0.10447	0.11382
HNSC	CCND1	1.96421	2.26613	0.18002	0.75702	0.5018	0.19362	0.52369
HNSC	CCND2	2.46344	0.51987	0.04295	0.85147	0.01698	0.12803	0.14765
HNSC	CCND3	0.42358	0.21997	0.05254	0.65613	0.09297	0.12192	0.26765
HNSC	CCNDBP1	0.25612	0.13179	0.00906	0.98141	0.19787	0.02533	0.20257
HNSC	CCNE2	0.97405	0.45961	0.02842	0.7809	0.00538	0.25948	0.28288
HNSC	CCNF	0.50842	0.12058	0.0367	0.74906	0.0176	0.18365	0.21648
HNSC	CCNG2	0.61525	0.16346	0.07955	0.58331	0.10898	0.05938	0.18318
HNSC	CCNH	0.22183	0.15538	0.10503	0.83198	0.29606	0.08641	0.30797
HNSC	CCNI	0.72186	0.16719	0.02828	0.9287	0.06093	0.0502	0.122
HNSC	CCNI2	2.90107	0.16254	0.0206	0.78554	0.00884	0.16253	0.16298
HNSC	CCNJL	2.74907	0.16427	0.03344	0.87536	0.1156	0.17632	0.25463
HNSC	CCNK	0.23673	0.32774	0.04401	0.88916	0.45781	0.16079	0.49486
HNSC	CCNL1	0.57549	0.69779	0.03497	0.8424	0.17242	0.06488	0.18746
HNSC	CCNL2	0.94409	0.16658	0.16784	0.64252	0.08322	0.0493	0.11706
HNSC	CCNO	1.51906	0.21437	0.01952	0.94928	0.03016	0.12429	0.15031
HNSC	CCNT1	2.63181	0.10153	0.06284	0.84337	0.00992	0.0592	0.07529
HNSC	CCNT2	0.35482	0.08509	0.02464	0.76275	0.07965	0.08522	0.12956
HNSC	CCNY	0.1947	0.24144	0.07278	0.59669	0.3901	0.15582	0.46977
HNSC	CCNYL1	0.52995	0.14844	0.01656	1	0.13681	0.06588	0.20293
HNSC	CCR10	2.10712	0.08384	0.08566	0.87157	0.00359	0.30061	0.30978
HNSC	CCR1	2.09075	0.15183	0.02793	0.91156	0.01557	0.26559	0.28641
HNSC	CCR2	3.06888	0.15182	0.02325	0.92669	0.03139	0.27492	0.31085
HNSC	CCR3	1.02482	0.15183	0.05109	0.77914	0.01352	0.17233	0.19895
HNSC	CCR4	3.64248	0.16519	0.03911	0.72634	0.00935	0.21405	0.24098
HNSC	CCR5	2.74091	0.15182	0.0282	0.83252	0.05858	0.37818	0.4344
HNSC	CCR6	1.62528	0.14102	0.09133	0.67982	-0.00441	0.35555	0.37919
HNSC	CCR7	2.73223	0.10595	0.05247	0.70133	0.00167	0.51323	0.52895
HNSC	CCR8	2.67751	0.16131	0.03785	0.79657	-0.00423	0.35671	0.35662
HNSC	CCR9	0.39459	0.15251	0.07387	0.75795	-0.00401	0.0769	0.0823
HNSC	CCRL2	1.17605	0.15182	0.06015	0.7784	0.02255	0.32951	0.35216
HNSC	CCS	0.58828	0.48908	0.08045	0.75545	0.17503	0.08424	0.25788
HNSC	CCT2	0.39598	0.49313	0.00107	0.89977	0.59445	0.27751	0.62767
HNSC	CCT3	0.18919	0.14495	0.19708	0.61233	0.11174	0.20943	0.28513
HNSC	CCT4	0.21457	0.12494	0.01072	0.9992	0.17478	0.06719	0.23803
HNSC	CCT5	0.30119	0.66369	0.02584	0.80904	0.50363	0.27533	0.57335
HNSC	CCT6A	0.49809	0.87412	0.01003	0.79645	0.7051	0.3795	0.74318
HNSC	CCT6B	0.96798	0.14672	0.07209	0.66057	-0.00153	0.14381	0.14858
HNSC	CCT7	0.20053	0.09806	0.03697	0.79915	0.16609	0.13756	0.27319
HNSC	CD101	0.81136	0.16697	0.02399	0.78227	0.05575	0.14303	0.22313
HNSC	CD109	0.88658	0.12144	0.02354	0.84584	0.03986	0.14072	0.19726
HNSC	CD14	1.47477	0.15253	0.21521	0.62072	0.07333	0.15403	0.25872
HNSC	CD151	0.68053	0.22988	0.23969	0.6214	0.1301	0.35084	0.4048
HNSC	CD160	1.13945	0.15821	0.07015	0.90302	-0.00155	0.19108	0.19731
HNSC	CD163L1	1.90379	0.40703	0.0333	0.81586	-0.00565	0.14497	0.1429
HNSC	CD164	0.19504	0.11914	0.01749	0.90701	0.25083	0.09541	0.30765
HNSC	CD164L2	3.02154	0.10217	0.02578	0.74	0.05869	0.13621	0.16677
HNSC	CD177	6.97703	0.13546	0.01105	0.97848	-0.00809	0.17404	0.17365
HNSC	CD19	4.73629	0.10999	0.08284	0.6044	-0.00781	0.24764	0.24602
HNSC	CD1A	3.42406	0.15236	0.05574	0.83941	-0.00087	0.12517	0.12689
HNSC	CD1B	2.65222	0.15236	0.04897	0.9072	0.00366	0.2295	0.22832
HNSC	CD1C	2.31425	0.15236	0.06688	0.85506	-0.0068	0.25074	0.27294
HNSC	CD1D	1.5687	0.15236	0.11169	0.81333	-0.00356	0.14634	0.16705
HNSC	CD1E	3.1212	0.15236	0.05115	0.89686	-0.00658	0.23439	0.24951
HNSC	CD200	2.0763	0.48905	0.05149	0.82618	-0.00083	0.2574	0.25882
HNSC	CD200R1	2.10968	0.495	0.08088	0.71144	-0.00648	0.29608	0.30854
HNSC	CD200R1L	0.15306	0.495	0.02442	0.8804	0.00099	0.02414	0.03072
HNSC	CD207	4.58735	0.09704	0.00979	0.99127	0.00482	0.03296	0.0409
HNSC	CD209	2.52426	0.13275	0.08892	0.58518	-0.00402	0.32598	0.33133
HNSC	CD22	3.0513	0.24946	0.04938	0.77159	-0.00143	0.13147	0.15871
HNSC	CD244	1.88963	0.18178	0.03899	0.78298	-0.00375	0.28257	0.28833
HNSC	CD247	2.30026	0.15012	0.09844	0.6513	-0.00347	0.62861	0.63391
HNSC	CD248	1.89426	0.46505	0.0773	0.64331	-0.00085	0.08953	0.09898
HNSC	CD274	2.66594	0.99729	0.01312	0.93294	0.3113	0.35966	0.51437
HNSC	CD276	0.71046	0.12916	0.09772	0.68191	0.06269	0.13425	0.20104
HNSC	CD27	3.19679	0.44029	0.19939	0.74824	-0.00669	0.56782	0.58171
HNSC	CD28	2.19097	0.23759	0.01914	0.92617	-0.00225	0.1931	0.19184
HNSC	CD2	2.73354	0.17549	0.04115	0.94203	-0.00148	0.19849	0.21773
HNSC	CD2AP	0.29705	0.1753	0.04153	0.79545	0.14538	0.08776	0.22239
HNSC	CD2BP2	0.19034	0.10599	0.04795	0.70337	0.2205	0.07769	0.26199
HNSC	CD300A	1.47281	0.14367	0.16558	0.70081	-0.00362	0.35282	0.35279
HNSC	CD300C	1.61965	0.14367	0.17717	0.71849	-0.00508	0.26751	0.27657
HNSC	CD300E	2.15994	0.14367	0.04852	0.83962	-0.00774	0.12363	0.12317
HNSC	CD300LB	1.77872	0.14367	0.17992	0.69365	-0.00555	0.24717	0.24274
HNSC	CD300LF	1.86028	0.13513	0.03301	0.62708	-0.00485	0.37567	0.38156
HNSC	CD300LG	1.17107	0.08969	0.06688	0.76283	-0.00741	0.13804	0.13139
HNSC	CD302	0.85063	0.09361	0.03278	0.91381	-0.0021	0.29118	0.30389
HNSC	CD320	0.86523	0.14259	0.02669	0.93604	0.0815	0.12116	0.2021
HNSC	CD33	1.54968	0.14404	0.1388	0.63421	-0.00387	0.18944	0.20326
HNSC	CD34	0.83417	0.16346	0.0464	0.84768	-0.00622	0.21385	0.2306
HNSC	CD36	3.05704	0.23713	0.05814	0.71539	0.00118	0.13869	0.16077
HNSC	CD37	2.04609	0.1372	0.07058	0.74543	0.01039	0.28976	0.32944
HNSC	CD38	3.0325	0.20128	0.08133	0.92979	-0.00597	0.16918	0.18385
HNSC	CD3D	2.78555	0.2683	0.00659	0.95208	-0.00314	0.42814	0.43466
HNSC	CD3E	2.48373	0.2683	0.01799	0.84155	-0.00246	0.40563	0.40679
HNSC	CD3EAP	0.26599	0.13923	0.07649	0.66187	0.09329	0.07937	0.18441
HNSC	CD3G	3.06835	0.2683	0.03308	0.81342	-0.00084	0.32507	0.32894
HNSC	CD40	1.15376	0.23045	0.00489	0.98769	0.03378	0.05053	0.08039
HNSC	CD40LG	2.73071	0.18329	0.20251	0.6727	-0.00378	0.21112	0.20734
HNSC	CD44	0.60171	0.49374	0.04151	0.70832	0.2327	0.37568	0.51971
HNSC	CD46	0.39627	0.16419	0.08232	0.82158	0.14706	0.12184	0.24453
HNSC	CD47	0.60712	0.48736	0.05354	0.92454	0.00975	0.22954	0.29803
HNSC	CD48	2.43776	0.18252	0.05196	0.85024	-0.00659	0.38912	0.40742
HNSC	CD4	1.84817	0.43316	0.08597	0.69344	-0.0049	0.26642	0.2994
HNSC	CD52	2.1714	0.1045	0.03468	0.83774	-0.00465	0.26579	0.26291
HNSC	CD53	1.95383	0.12163	0.03265	0.77871	0.0016	0.27331	0.27708
HNSC	CD55	1.09874	0.15948	0.03105	0.89713	0.0327	0.07214	0.11981
HNSC	CD58	0.35592	0.15234	0.02422	0.86062	0.12747	0.07114	0.23073
HNSC	CD5	2.72185	0.23367	0.09441	0.74939	0.00895	0.37882	0.38272
HNSC	CD59	0.58392	0.36914	0.07217	0.71918	0.25147	0.47608	0.62689
HNSC	CD5L	0.69451	0.20274	0.07139	0.80519	-0.00595	0.04984	0.04774
HNSC	CD63	0.36757	0.0991	0.01996	1	0.05595	0.04088	0.10573
HNSC	CD68	0.81709	0.169	0.08135	0.66128	0.02498	0.174	0.21505
HNSC	CD6	2.1394	0.20979	0.10001	0.80438	0.01426	0.40029	0.39945
HNSC	CD69	2.28251	0.40106	0.01256	0.9694	-0.00561	0.1196	0.1224
HNSC	CD70	3.27152	0.13744	0.01699	0.93826	-0.00422	0.23422	0.24464
HNSC	CD72	2.3401	0.98193	0.07885	0.62921	0.03204	0.14893	0.23633
HNSC	CD74	2.3792	0.16332	0.0715	0.83557	0.11527	0.33397	0.40818
HNSC	CD79A	6.55598	0.13847	0.02816	0.74478	0.01402	0.37358	0.38614
HNSC	CD80	1.70652	0.46601	0.05019	0.80915	-0.00517	0.23537	0.23362
HNSC	CD81	0.33268	0.20952	0.17852	0.61992	0.08487	0.08519	0.20414
HNSC	CD82	0.71255	0.3499	0.04931	0.76028	0.17489	0.2891	0.42034
HNSC	CD83	0.79877	0.21105	0.02339	0.88654	0.01525	0.15569	0.21323
HNSC	CD84	3.25326	0.18224	0.07003	0.75272	-0.00715	0.22496	0.23312
HNSC	CD86	1.18966	0.47111	0.02242	0.9316	-0.0057	0.3305	0.35332
HNSC	CD8A	3.86935	0.08608	0.01288	0.84911	-0.00395	0.17584	0.17259
HNSC	CD8B	4.21444	0.08524	0.01288	0.85371	-0.00325	0.12002	0.11626
HNSC	CD93	1.15439	0.31306	0.06766	0.85513	-0.00139	0.19207	0.1959
HNSC	CD96	2.32812	0.48347	0.1036	0.64413	-0.00788	0.51432	0.54711
HNSC	CD9	0.86996	0.42522	0.07169	0.73645	0.22095	0.36321	0.44997
HNSC	CD99L2	0.5367	0.21283	0.11187	0.73354	0.00828	0.12829	0.15303
HNSC	CDA	4.99931	0.11052	0.04323	0.80101	0.00769	0.1769	0.187
HNSC	CDAN1	0.22129	0.13179	0.02627	0.85507	0.31088	0.17688	0.41384
HNSC	CDC123	0.23462	0.20238	0.01285	0.86411	0.48222	0.14562	0.50005
HNSC	CDC14A	1.1756	0.10665	0.02374	0.81467	-0.00357	0.19157	0.19018
HNSC	CDC14B	0.82791	0.27184	0.0424	0.81518	0.01579	0.12628	0.14487
HNSC	CDC14C	1.24044	0.37828	0.04271	0.83844	-0.00329	0.09764	0.09959
HNSC	CDC16	0.26006	0.32738	0.19514	0.62656	0.47081	0.12567	0.50432
HNSC	CDC20	0.63505	0.13161	0.04509	0.68623	0.06948	0.09766	0.17543
HNSC	CDC20B	1.35202	0.20108	0.04374	0.81358	-0.00497	0.02791	0.02813
HNSC	CDC23	0.24237	0.15252	0.04671	0.93243	0.33918	0.02812	0.37046
HNSC	CDC25A	0.67455	0.1516	0.02718	0.85495	0.12843	0.0655	0.19741
HNSC	CDC25B	0.66299	0.35723	0.05892	0.63984	0.16452	0.20882	0.34084
HNSC	CDC25C	0.80731	0.15264	0.01132	0.85337	0.16409	0.105	0.23776
HNSC	CDC27	0.1669	0.08046	0.17349	0.59876	0.09981	0.04014	0.18152
HNSC	CDC34	0.40452	0.15101	0.1123	0.57062	0.14382	0.12883	0.2553
HNSC	CDC37	0.21678	0.13547	0.14908	0.62657	0.18914	0.09249	0.28145
HNSC	CDC37L1	0.42609	0.93628	0.01491	0.83165	0.64778	0.32809	0.67162
HNSC	CDC40	0.17243	0.11812	0.06153	0.78078	0.25129	0.0497	0.28324
HNSC	CDC42	0.17145	0.10937	0.07142	0.69293	0.39848	0.1457	0.45715
HNSC	CDC42BPA	0.7706	0.20439	0.08794	0.64971	0.07467	0.13654	0.18985
HNSC	CDC42BPB	0.41399	0.31357	0.07597	0.61856	0.36025	0.16851	0.41304
HNSC	CDC42BPG	0.57167	0.26361	0.07896	0.61115	0.0816	0.0507	0.13073
HNSC	CDC42EP1	0.47324	0.17349	0.08818	0.77191	0.1424	0.10244	0.24326
HNSC	CDC42EP2	0.68733	0.29939	0.1209	0.62294	0.05519	0.11213	0.16081
HNSC	CDC42EP3	1.08113	0.11711	0.04406	0.84627	0.00564	0.25189	0.31205
HNSC	CDC42EP4	0.73445	0.1428	0.0338	0.70531	0.02114	0.08779	0.10897
HNSC	CDC42EP5	1.42578	0.15244	0.21027	0.69142	0.0109	0.07855	0.10762
HNSC	CDC42SE1	0.15687	0.18477	0.13351	0.72183	0.10668	0.04246	0.14614
HNSC	CDC42SE2	0.32398	0.16207	0.12086	0.69845	0.30853	0.21446	0.44682
HNSC	CDC45	0.6705	0.23363	0.08327	0.75605	0.06357	0.10478	0.16553
HNSC	CDC5L	0.15664	0.19332	0.02058	0.90325	0.34051	0.11371	0.39322
HNSC	CDC6	0.59211	0.19347	0.17935	0.69267	0.10119	0.13998	0.21777
HNSC	CDC73	0.20371	0.16823	0.05652	0.7977	0.13596	0.14627	0.22162
HNSC	CDC7	0.70542	0.10025	0.02838	0.97203	0.04622	0.18816	0.2266
HNSC	CDCA2	0.74629	0.37459	0.02855	0.94531	0.30645	0.20717	0.38025
HNSC	CDCA3	0.63064	0.43207	0.08909	0.66112	0.16568	0.0963	0.21931
HNSC	CDCA4	0.3512	0.36284	0.12429	0.67997	0.35583	0.24688	0.48307
HNSC	CDCA5	0.54871	0.29939	0.06288	0.72023	0.02416	0.187	0.222
HNSC	CDCA7	1.17729	0.3215	0.04325	0.95847	0.0455	0.18675	0.22618
HNSC	CDCA7L	0.46661	0.31253	0.00679	0.94436	0.09453	0.17716	0.23719
HNSC	CDCA8	0.53103	0.10178	0.02054	1	0.07669	0.06172	0.1349
HNSC	CDCP1	0.69893	0.15479	0.07556	0.71931	0.0849	0.26144	0.33706
HNSC	CDCP2	0.27609	0.11809	0.08722	0.77847	-0.00422	0.04531	0.04713
HNSC	CDH10	0.63288	0.62612	0.07404	0.88179	-0.00035	0.02926	0.03473
HNSC	CDH11	3.18064	0.1942	0.11974	0.76237	-0.00246	0.357	0.36792
HNSC	CDH12	3.41503	0.66359	0.07271	0.84586	0.0107	0.27076	0.27157
HNSC	CDH13	2.05227	0.18325	0.12339	0.68229	0.07054	0.54057	0.57144
HNSC	CDH15	4.66496	0.18693	0.18945	0.56735	0.02165	0.11622	0.11788
HNSC	CDH16	6.41248	0.19371	0.13982	0.72842	0.06843	0.17448	0.21316
HNSC	CDH17	2.47831	0.46066	0.06313	0.81715	-0.00639	0.11882	0.11936
HNSC	CDH18	2.2112	0.66289	0.14664	0.71614	0.02071	0.25334	0.26665
HNSC	CDH19	3.12913	0.25775	0.01486	1	0.00073	0.08425	0.09701
HNSC	CDH1	0.79957	0.18993	0.03242	0.7826	0.08234	0.16515	0.25075
HNSC	CDH20	2.09202	0.23723	0.04407	0.72386	-0.00032	0.11184	0.12863
HNSC	CDH22	4.13344	0.23065	0.00969	0.93073	0.00247	0.09163	0.10235
HNSC	CDH23	2.61794	0.12275	0.12087	0.65522	-0.00177	0.21146	0.21768
HNSC	CDH24	0.60674	0.31459	0.02794	0.86267	0.07424	0.17023	0.21433
HNSC	CDH26	3.28353	0.23219	0.0208	0.9232	-0.00736	0.06872	0.07204
HNSC	CDH3	1.41983	0.18993	0.05531	0.80316	0.1411	0.33197	0.44379
HNSC	CDH4	4.51691	0.23129	0.73376	0.51523	-0.00181	0.07813	0.08953
HNSC	CDH5	1.12896	0.19371	0.05572	0.80704	-0.00575	0.16981	0.17638
HNSC	CDH6	1.58922	0.64536	0.0873	0.77111	-0.00766	0.1005	0.10468
HNSC	CDH8	4.82445	0.20898	0.13399	0.84923	0.04481	0.57448	0.60411
HNSC	CDHR2	1.0313	0.18672	0.1007	0.72044	-0.00524	0.10444	0.11483
HNSC	CDHR3	1.84437	0.31567	0.02725	0.88906	0.07731	0.08367	0.16626
HNSC	CDHR4	1.71618	0.15097	0.07098	0.80377	0.00041	0.03859	0.04824
HNSC	CDHR5	0.88865	0.23197	0.20188	0.68274	-0.0071	0.08835	0.08782
HNSC	CDIPT	0.1947	0.10466	0.10545	0.61649	0.22172	0.10078	0.28367
HNSC	CDK10	0.52741	0.18711	0.17198	0.59392	0.04589	0.0835	0.12414
HNSC	CDK11A	0.32917	0.16658	0.06801	0.68269	0.14519	0.08006	0.20129
HNSC	CDK11B	0.17713	0.16658	0.07035	0.59509	0.32299	0.11468	0.37432
HNSC	CDK12	0.31505	0.21713	0.12694	0.73759	0.03548	0.06694	0.11203
HNSC	CDK13	0.31189	0.29295	0.00816	0.9909	0.14975	0.16436	0.28064
HNSC	CDK14	1.88634	0.45725	0.13507	0.76213	0.03732	0.48632	0.55743
HNSC	CDK15	1.19668	0.23101	0.01699	0.81908	-0.00671	0.04093	0.03876
HNSC	CDK16	0.22269	0.12139	0.02447	0.97289	0.15713	0.08826	0.21548
HNSC	CDK17	0.25651	0.08931	0.08426	0.668	0.10307	0.05738	0.17186
HNSC	CDK18	1.00014	0.16231	0.1073	0.69416	-0.00437	0.31913	0.36405
HNSC	CDK19	0.35971	0.11792	0.15915	0.68073	0.07337	0.20672	0.29194
HNSC	CDK2AP1	0.21226	0.08987	0.09768	0.7748	0.11069	0.1541	0.24462
HNSC	CDK3	1.5278	0.1516	0.05304	0.75045	0.01588	0.19303	0.1996
HNSC	CDK5	0.36328	0.22635	0.13663	0.6848	0.26281	0.09658	0.32042
HNSC	CDK5R1	1.14558	0.11298	0.06425	0.80093	0.0126	0.0817	0.09894
HNSC	CDK5R2	2.24784	0.13285	0.03384	0.818	0.00527	0.09174	0.1096
HNSC	CDK5RAP1	0.2977	0.48162	0.01508	0.90508	0.42164	0.15698	0.46641
HNSC	CDK5RAP2	0.41057	0.28036	0.02826	0.88429	0.22846	0.17269	0.34058
HNSC	CDK5RAP3	0.41619	0.08217	0.08359	0.69768	0.03611	0.07533	0.10718
HNSC	CDK6	1.41659	0.55792	0.06744	0.70852	0.12648	0.35556	0.42567
HNSC	CDK8	0.85326	0.20004	0.02366	1	0.08424	0.04997	0.17962
HNSC	CDKAL1	0.27388	0.19503	0.05877	0.70217	0.26884	0.29199	0.46983
HNSC	CDKL1	1.09586	0.31007	0.02742	0.84402	0.06502	0.10712	0.14804
HNSC	CDKL3	0.54915	0.16209	0.13292	0.75642	0.07339	0.13129	0.22552
HNSC	CDKL4	0.37628	0.1241	0.06273	0.87049	-0.00902	0.16351	0.16813
HNSC	CDKL5	2.74422	0.15546	0.08902	0.8926	-0.00528	0.10186	0.10655
HNSC	CDKN1A	0.71827	0.16952	0.06454	0.73436	0.05273	0.16803	0.21252
HNSC	CDKN1B	0.36877	0.38383	0.01842	0.94333	0.19686	0.20389	0.38272
HNSC	CDKN1C	1.70586	0.21059	0.31899	0.60878	-0.00544	0.21276	0.225
HNSC	CDKN2A	11.2176	0.53439	0.03724	0.95344	0.30648	0.67393	0.69874
HNSC	CDKN2AIPNL	0.46294	0.16209	0.13224	0.79062	0.17043	0.08544	0.2419
HNSC	CDKN2B	7.3011	0.52776	0.03724	0.95344	0.36671	0.48154	0.55476
HNSC	CDKN2D	0.5161	0.13335	0.0624	0.57654	0.12906	0.12738	0.22674
HNSC	CDKN3	0.61427	0.27863	0.12528	0.66164	0.1223	0.13939	0.23077
HNSC	CDNF	0.94301	0.20544	0.0553	0.838	0.00726	0.08905	0.11757
HNSC	CDO1	3.70194	0.16489	0.01546	0.80835	-0.00094	0.14271	0.14603
HNSC	CDON	1.62495	0.26452	0.05832	0.72269	0.00873	0.3645	0.40437
HNSC	CDR2L	1.06129	0.1372	0.0764	0.72721	0.09979	0.19887	0.26772
HNSC	CDRT1	2.15247	0.16697	0.04133	0.68474	0.03098	0.05917	0.08612
HNSC	CDRT4	0.55162	0.16697	0.02501	0.81717	0.16736	0.1407	0.29195
HNSC	CDS2	0.24447	0.34944	0.00818	0.91731	0.42869	0.05635	0.44512
HNSC	CDSN	11.4813	0.1844	0.22492	0.58765	0.02019	0.33561	0.35149
HNSC	CDT1	0.73818	0.18693	0.11547	0.58115	-0.00419	0.17162	0.17746
HNSC	CDV3	0.18263	0.48304	0.06459	0.77209	0.25443	0.07451	0.33199
HNSC	CDX1	1.85985	0.16309	0.0298	0.73183	-0.00131	0.14722	0.1455
HNSC	CDX2	4.82822	0.21286	0.03021	0.79582	0.0016	0.10427	0.11142
HNSC	CDYL2	1.80997	0.18373	0.03353	0.80903	0.00523	0.3254	0.36173
HNSC	CDYL	0.2236	0.20885	0.0911	0.70308	0.20982	0.15102	0.35048
HNSC	CEACAM1	2.99492	0.13407	0.08029	0.60487	0.01802	0.10366	0.12744
HNSC	CEACAM16	1.84699	0.22702	0.00095	0.77615	-0.00566	0.02779	0.03574
HNSC	CEACAM19	1.89081	0.22431	0.03483	0.89212	0.00874	0.0972	0.12303
HNSC	CEACAM21	1.91884	0.14556	0.08331	0.70271	0.00509	0.16602	0.18637
HNSC	CEACAM3	1.5086	0.13847	0.02496	0.67677	-0.00355	0.20288	0.207
HNSC	CEACAM4	1.79906	0.14556	0.07657	0.70828	-0.00019	0.20686	0.22768
HNSC	CEACAM5	9.81522	0.14384	0.02251	0.70475	-0.00222	0.21375	0.21948
HNSC	CEACAM6	6.01346	0.13847	0.02263	0.71595	-0.00336	0.11221	0.11539
HNSC	CEACAM7	10.3277	0.144	0.05336	0.66033	-0.00572	0.19852	0.19875
HNSC	CEACAM8	0.19537	0.13407	0.08596	0.70942	-0.0047	0.06863	0.07695
HNSC	CEBPA	1.1127	0.20496	0.02437	1	0.05239	0.04306	0.10847
HNSC	CEBPB	0.72005	0.23153	0.07203	0.82163	0.0695	0.22061	0.27614
HNSC	CEBPE	2.28674	0.30792	0.00995	0.99246	-0.00448	0.13149	0.13722
HNSC	CEBPG	0.20328	0.23805	0.04617	0.88479	0.33603	0.06768	0.38923
HNSC	CEBPZ	0.16584	0.11135	0.00104	0.94877	0.328	0.03566	0.33332
HNSC	CECR2	4.63815	0.24636	0.07681	0.63806	0.01582	0.2812	0.30092
HNSC	CEL	7.11508	0.29293	0.02063	1	-0.00073	0.09818	0.11155
HNSC	CELA1	0.21899	0.09053	0.03862	0.86475	-0.00476	0.13758	0.1356
HNSC	CELA3B	0.22926	0.10889	0.0809	0.70235	-0.00249	0.07639	0.07161
HNSC	CELF1	0.23971	0.23734	0.13235	0.67365	0.13913	0.02996	0.16893
HNSC	CELF2	1.67388	0.19558	0.29749	0.63546	-0.00617	0.36289	0.40286
HNSC	CELF3	0.75939	0.16098	0.08489	0.62972	-0.00344	0.13411	0.13833
HNSC	CELF4	2.16383	0.29083	0.02184	0.96708	0.09079	0.07903	0.16305
HNSC	CELF5	1.49379	0.14952	0.11288	0.62924	-0.00403	0.27552	0.2878
HNSC	CELSR1	0.74798	0.22948	0.17812	0.65706	0.13714	0.11488	0.24935
HNSC	CELSR2	0.97973	0.1208	0.04789	0.74119	0.07021	0.11672	0.16549
HNSC	CELSR3	2.51799	0.15128	0.12473	0.59081	0.0941	0.48387	0.53975
HNSC	CEMP1	0.87533	0.12058	0.08079	0.64332	0.01406	0.13459	0.15764
HNSC	CEND1	1.55097	0.22988	0.1077	0.58797	-0.00152	0.248	0.289
HNSC	CENPA	0.54604	0.10997	0.05428	0.72004	0.06422	0.11725	0.16436
HNSC	CENPB	0.29963	0.35723	0.0596	0.63357	0.35951	0.15854	0.46654
HNSC	CENPBD1	0.42026	0.18711	0.11161	0.59707	0.1771	0.06251	0.24199
HNSC	CENPF	0.73796	0.16489	0.04748	0.7167	0.09886	0.1866	0.23911
HNSC	CENPI	0.83224	0.1206	0.06628	0.84483	0.03048	0.03684	0.06429
HNSC	CENPJ	0.659	0.21055	0.09471	0.73383	0.11418	0.19538	0.29845
HNSC	CENPK	1.03023	0.17888	0.01712	1	0.14487	0.08086	0.25883
HNSC	CENPL	0.41126	0.14953	0.02113	0.79361	0.15452	0.15744	0.22727
HNSC	CENPM	0.92911	0.1882	0.0224	0.76456	0.07272	0.23299	0.28046
HNSC	CENPN	0.38515	0.18104	0.04447	0.80589	0.0624	0.10986	0.16237
HNSC	CENPP	1.03037	0.26962	0.03844	0.87965	0.09824	0.15436	0.2345
HNSC	CENPQ	0.50017	0.19603	0.02169	0.81869	0.11311	0.04625	0.16669
HNSC	CENPT	0.52125	0.19772	0.04983	0.80017	0.1058	0.05405	0.12989
HNSC	CENPV	2.74836	0.19019	0.05879	0.66995	0.01948	0.27398	0.33142
HNSC	CENPW	0.90436	0.1613	0.02374	0.95423	0.03904	0.08989	0.14097
HNSC	CEP135	0.52743	0.17847	0.09355	0.7588	0.05123	0.11743	0.16769
HNSC	CEP152	0.74132	0.127	0.06176	0.79454	0.05112	0.14188	0.21113
HNSC	CEP164	0.33219	0.26052	0.0981	0.68424	0.40354	0.18982	0.45768
HNSC	CEP170	0.72719	0.2002	0.01586	0.84462	0.02506	0.04409	0.10102
HNSC	CEP192	0.54779	0.47464	0.02972	0.86691	0.23493	0.20942	0.35357
HNSC	CEP250	0.42926	0.38537	0.0394	0.74902	0.26833	0.21454	0.4305
HNSC	CEP350	0.3177	0.14931	0.03995	0.71648	0.12494	0.0984	0.20333
HNSC	CEP55	0.59183	0.1089	0.00881	0.98371	0.08879	0.08057	0.13983
HNSC	CEP57	0.30584	0.34325	0.03353	0.7979	0.29524	0.22427	0.46577
HNSC	CEP63	0.2723	0.50228	0.05458	0.78371	0.42919	0.1907	0.52333
HNSC	CEP68	0.46706	0.10252	0.03641	0.87681	0.12287	0.20182	0.28417
HNSC	CEP70	0.8946	0.59437	0.03387	0.78929	0.29373	0.30466	0.44723
HNSC	CEP72	0.60857	0.72683	0.14579	0.61933	0.15772	0.25289	0.3229
HNSC	CEP76	0.47138	0.45462	0.01877	0.88949	0.36528	0.24647	0.44373
HNSC	CEP97	0.91648	0.48303	0.02302	1	0.13603	0.07015	0.21609
HNSC	CEPT1	0.18805	0.12481	0.17114	0.70431	0.30675	0.09458	0.38881
HNSC	CER1	0.29103	0.90864	0.02018	0.92497	-0.00058	0.02556	0.02567
HNSC	CERCAM	1.3545	0.28706	0.01331	0.99197	-0.00495	0.07199	0.07805
HNSC	CERK	0.52699	0.23158	0.09253	0.65661	0.11973	0.1978	0.30237
HNSC	CES1	11.1339	0.20415	0.04156	0.74354	7e-05	0.62177	0.62535
HNSC	CES2	0.81143	0.19371	0.08182	0.65076	0.1178	0.13935	0.21685
HNSC	CES3	3.36797	0.19371	0.08903	0.65459	-0.0076	0.20021	0.19619
HNSC	CETN2	0.29157	0.24536	0.12351	0.74818	0.0962	0.10082	0.18479
HNSC	CETN3	0.34822	0.15369	0.01401	0.95853	0.15182	0.08384	0.22895
HNSC	CETP	1.29108	0.21439	0.05176	0.7564	-0.00755	0.13715	0.13949
HNSC	CFB	2.28439	0.1793	0.19416	0.58315	0.01494	0.25889	0.30366
HNSC	CFD	1.65724	0.15182	0.1717	0.52443	0.01332	0.14633	0.16426
HNSC	CFDP1	0.42518	0.1811	0.08432	0.70733	0.18834	0.20593	0.29461
HNSC	CFI	2.24613	0.11805	0.0222	0.92475	0.00077	0.14262	0.17621
HNSC	CFL1	0.28728	0.29939	0.09507	0.71481	0.32953	0.31669	0.50238
HNSC	CFLAR	0.40417	0.26237	0.04495	0.72039	0.08737	0.13781	0.28483
HNSC	CFTR	4.99183	0.22326	0.05104	0.80825	0.00203	0.15971	0.16687
HNSC	CGB1	1.42218	0.13672	0.07264	0.67278	-0.00591	0.01198	0.01232
HNSC	CGB2	1.36106	0.13672	0.10048	0.7033	0.00438	0.02257	0.04551
HNSC	CGB5	3.29155	0.13672	0.0686	0.71528	-0.00499	0.06904	0.07051
HNSC	CGB7	1.2003	0.13672	0.03866	0.69698	0.03835	0.0742	0.11298
HNSC	CGB8	4.03827	0.13672	0.0575	0.73247	-0.00528	0.10497	0.10913
HNSC	CGGBP1	0.25538	0.23121	0.02982	0.74199	0.4603	0.20918	0.50726
HNSC	CGN	2.36333	0.16098	0.03819	0.73194	0.02079	0.46558	0.4674
HNSC	CGNL1	3.15369	0.13236	0.0554	0.69689	-0.00069	0.15024	0.17863
HNSC	CGREF1	4.23096	0.10997	0.07696	0.7139	0.0555	0.25445	0.28815
HNSC	CHAC1	1.53129	0.13543	0.00069	0.91726	0.03065	0.04142	0.08043
HNSC	CHADL	1.58898	0.19156	0.01599	0.84441	0.04012	0.08492	0.13724
HNSC	CHAF1A	0.55134	0.14668	0.04456	0.70581	0.26485	0.30213	0.43321
HNSC	CHAF1B	0.64451	0.15104	0.0893	0.91767	0.23948	0.29983	0.47599
HNSC	CHAT	1.46541	0.15748	0.05255	0.69867	-0.00658	0.0658	0.06319
HNSC	CHCHD10	1.32696	0.21923	0.02658	0.80509	0.03531	0.13913	0.17565
HNSC	CHCHD1	0.40309	0.12284	0.03121	0.83799	0.16233	0.11071	0.25515
HNSC	CHCHD2	0.59518	0.87741	0.01871	0.66036	0.52684	0.28338	0.58845
HNSC	CHCHD3	0.22593	0.21203	0.03221	0.72948	0.3284	0.13016	0.3755
HNSC	CHCHD4	0.30949	0.23686	0.01881	0.95106	0.39984	0.23898	0.47055
HNSC	CHCHD6	0.9024	0.47241	0.08611	0.6206	0.18049	0.21902	0.31244
HNSC	CHCHD7	0.49235	0.47992	0.03308	1	0.11123	0.14904	0.22667
HNSC	CHD1L	0.22342	0.15821	0.05107	0.77055	0.07177	0.0498	0.12716
HNSC	CHD2	0.25087	0.17995	0.09171	0.67964	0.07311	0.05667	0.13021
HNSC	CHD3	0.3643	0.1688	0.10972	0.66687	0.15749	0.10352	0.24911
HNSC	CHD4	0.16347	0.44113	0.09264	0.62758	0.13442	0.09264	0.19222
HNSC	CHD5	1.57111	0.15794	0.24471	0.59166	0.00285	0.19665	0.23146
HNSC	CHD8	0.27985	0.32687	0.1034	0.6471	0.34788	0.05395	0.38691
HNSC	CHD9	0.54421	0.20425	0.03231	0.87538	0.10182	0.06025	0.13856
HNSC	CHDH	3.92354	0.15203	0.0422	0.62232	-0.00046	0.52473	0.58824
HNSC	CHEK1	0.44463	0.26474	0.05637	0.76638	0.16032	0.1049	0.24504
HNSC	CHERP	0.1862	0.14768	0.01626	0.88044	0.31336	0.19832	0.43997
HNSC	CHFR	0.8908	0.10059	0.61702	0.58069	0.02282	0.09051	0.13202
HNSC	CHGA	3.69004	0.3166	0.04436	0.77999	0.01226	0.2022	0.2299
HNSC	CHGB	12.8099	0.38935	0.04692	0.79893	0.01072	0.10619	0.13656
HNSC	CHI3L1	4.14492	0.16555	0.09471	0.77932	-0.00525	0.2015	0.22482
HNSC	CHI3L2	4.18985	0.126	0.11217	0.77912	0.05	0.22004	0.29
HNSC	CHIC1	0.68497	0.11776	0.11556	0.85775	0.00041	0.11614	0.12916
HNSC	CHID1	0.24231	0.22988	0.22591	0.66086	0.20471	0.12143	0.27646
HNSC	CHIT1	8.74879	0.16555	0.11485	0.6814	-0.00578	0.12561	0.12727
HNSC	CHKA	0.83939	0.5943	0.09937	0.66219	0.08513	0.21068	0.30363
HNSC	CHKB	0.49558	0.21584	0.13387	0.67955	0.15058	0.07858	0.22651
HNSC	CHKB-CPT1B	1.54298	0.21584	0.20936	0.67141	0.00492	0.08058	0.08912
HNSC	CHL1	8.56491	0.25496	0.1161	0.78549	-0.00493	0.5154	0.51819
HNSC	CHML	0.71821	0.19018	0.03693	0.99131	0.07494	0.06596	0.12937
HNSC	CHMP1A	0.25244	0.18711	0.16982	0.60119	0.43046	0.2338	0.52528
HNSC	CHMP1B	0.35778	0.46237	0.04057	0.85047	0.36307	0.14192	0.39829
HNSC	CHMP2A	0.37859	0.18762	0.20112	0.72648	0.17704	0.13274	0.25192
HNSC	CHMP2B	0.24388	0.24158	0.01309	0.94579	0.36695	0.08989	0.45314
HNSC	CHMP4B	0.24441	0.52464	0.11909	0.81913	0.36119	0.13631	0.40621
HNSC	CHMP4C	1.04335	0.44313	0.06556	0.88841	0.02519	0.0783	0.10837
HNSC	CHMP5	0.41229	0.67236	0.00598	0.97173	0.4649	0.24632	0.55238
HNSC	CHMP6	0.38035	0.16299	0.28928	0.60326	0.0718	0.06134	0.14638
HNSC	CHMP7	0.22459	0.37761	0.02708	0.78411	0.63034	0.25301	0.66409
HNSC	CHN1	1.14073	0.37033	0.07226	0.69475	-0.0043	0.22903	0.26284
HNSC	CHN2	1.33654	0.33246	0.14733	0.7225	0.00208	0.32042	0.34198
HNSC	CHODL	3.43078	0.17887	0.02237	0.91891	0.02229	0.12687	0.15627
HNSC	CHP2	7.49793	0.11653	0.07414	0.70739	0.04587	0.27161	0.3352
HNSC	CHPF2	0.34089	0.23173	0.02247	0.85391	0.18723	0.09665	0.30201
HNSC	CHPF	0.83387	0.13083	0.02391	0.72375	0.05274	0.14495	0.2169
HNSC	CHPT1	1.72782	0.08303	0.0101	0.98703	0.02588	0.10218	0.12489
HNSC	CHRD	2.26461	0.90947	0.0795	0.81697	0.01251	0.30746	0.34557
HNSC	CHRDL1	6.94284	0.12569	0.04205	0.97589	-0.0048	0.16653	0.17216
HNSC	CHRDL2	4.48088	0.58182	0.01282	0.89851	-0.00785	0.09072	0.09106
HNSC	CHRFAM7A	2.1934	0.14074	0.03397	0.80389	-0.00701	0.1924	0.20836
HNSC	CHRM3	7.7148	0.18254	0.15698	0.84182	0.06358	0.58918	0.60651
HNSC	CHRM4	1.33903	0.31766	0.1398	0.63435	0.014	0.13272	0.17709
HNSC	CHRNA10	0.98285	0.19708	0.0709	0.69614	0.04474	0.02839	0.09027
HNSC	CHRNA1	9.12158	0.3829	0.02213	0.95952	-0.00785	0.08797	0.08201
HNSC	CHRNA2	0.55826	0.37332	0.06334	0.62576	0.03788	0.02803	0.08815
HNSC	CHRNA3	2.26662	0.13314	0.15419	0.70471	0.02513	0.15712	0.21512
HNSC	CHRNA5	1.11942	0.13314	0.16332	0.68733	0.05357	0.10695	0.17322
HNSC	CHRNA6	1.88292	0.60763	0.02047	0.93706	0.00551	0.1174	0.13412
HNSC	CHRNA7	2.53696	0.14257	0.03565	0.86332	-0.00675	0.14258	0.14985
HNSC	CHRNA9	3.98534	0.18347	0.0406	0.95538	0.02833	0.23034	0.24842
HNSC	CHRNB1	1.19432	0.1715	0.13534	0.68878	0.06208	0.12449	0.19924
HNSC	CHRNB2	2.37211	0.16749	0.06381	0.58644	0.04597	0.40956	0.4312
HNSC	CHRNB4	4.84801	0.13222	0.13562	0.70166	0.00838	0.21407	0.27211
HNSC	CHRND	8.64292	0.13915	0.06666	0.70346	-0.00698	0.05329	0.05306
HNSC	CHRNE	1.35123	0.17215	0.08299	0.70548	-5e-05	0.13574	0.16307
HNSC	CHRNG	6.42309	0.13915	0.03565	0.70067	-0.00534	0.01617	0.01423
HNSC	CHST10	2.30021	0.10792	0.03369	0.92735	0.05264	0.13642	0.18326
HNSC	CHST11	1.31974	0.08231	0.18972	0.76842	-0.00778	0.30458	0.30419
HNSC	CHST12	0.353	0.36109	0.08115	0.70198	0.13562	0.15499	0.32114
HNSC	CHST14	0.80018	0.13565	0.01986	0.9143	0.05938	0.104	0.14457
HNSC	CHST15	0.95585	0.10434	0.0265	0.66771	0.00791	0.1271	0.15615
HNSC	CHST1	2.41033	0.31631	0.1137	0.7486	0.00991	0.34891	0.3691
HNSC	CHST3	0.75972	0.12463	0.04832	0.78041	0.02363	0.13647	0.19651
HNSC	CHST4	3.06199	0.18622	0.05364	0.71345	-0.0009	0.12678	0.13266
HNSC	CHST5	1.13666	0.18026	0.06177	0.65618	0.00434	0.28464	0.28142
HNSC	CHST6	3.11081	0.18026	0.04522	0.74826	-0.00624	0.3055	0.3185
HNSC	CHST7	1.43874	0.137	0.06867	0.98711	0.00651	0.1907	0.20093
HNSC	CHST8	1.80135	0.22085	0.12089	0.60614	0.0588	0.20304	0.26667
HNSC	CHSY1	0.42286	0.20664	0.03912	0.81422	0.06745	0.11706	0.2085
HNSC	CHTF18	0.67236	0.12766	0.26066	0.5567	0.02646	0.16209	0.18298
HNSC	CHTF8	0.11235	0.18996	0.03377	0.73177	0.12568	0.06367	0.18272
HNSC	CHUK	0.18273	0.10819	0.03244	0.66826	0.25192	0.04831	0.2973
HNSC	CHURC1	0.36131	0.31383	0.03422	0.73344	0.25663	0.0557	0.30833
HNSC	CIAO1	0.11597	0.22446	0.02603	0.88309	0.41543	0.10739	0.46695
HNSC	CIAPIN1	0.21872	0.21351	0.05904	0.73825	0.45114	0.17285	0.48811
HNSC	CIB1	0.47173	0.16143	0.0438	0.67302	0.09594	0.12821	0.20525
HNSC	CIB2	1.45209	0.13222	0.02875	0.78703	0.02898	0.11843	0.16731
HNSC	CIB3	0.22879	0.14819	0.03935	0.74674	0.01621	0.06807	0.0911
HNSC	CIC	0.26201	0.13847	0.04124	0.81855	0.1742	0.10218	0.26437
HNSC	CIDEA	3.87799	0.45336	0.13544	0.76956	0.00775	0.11586	0.13075
HNSC	CIDEC	1.41007	0.24929	0.03913	0.70119	-0.00427	0.03569	0.04205
HNSC	CIITA	2.91239	0.1111	0.05478	0.70243	-0.00629	0.41994	0.43932
HNSC	CILP2	3.66722	0.13057	0.02056	0.91506	0.02522	0.13627	0.14365
HNSC	CILP	5.65144	0.12869	0.07245	0.79673	-0.0062	0.21216	0.21905
HNSC	CINP	0.37533	0.31038	0.02462	0.8318	0.32831	0.10768	0.38116
HNSC	CIRBP	0.45521	0.15229	0.17006	0.54913	0.12424	0.09906	0.19297
HNSC	CISD3	0.44449	0.10039	0.06053	0.82132	0.09726	0.06526	0.17323
HNSC	CISH	0.54733	0.15081	0.04068	0.65057	0.16603	0.28514	0.39223
HNSC	CIT	0.72304	0.09629	0.05119	0.86065	0.03089	0.14315	0.17896
HNSC	CITED2	0.9097	0.13856	0.00752	0.97434	0.05103	0.13948	0.17342
HNSC	CITED4	1.8589	0.15644	0.00781	0.99463	0.05155	0.04359	0.11388
HNSC	CIZ1	0.17549	0.28435	0.0333	0.93631	0.34068	0.07424	0.38512
HNSC	CKAP2	0.44309	0.20629	0.02645	0.87876	0.20738	0.0805	0.24994
HNSC	CKAP2L	0.87721	0.11661	0.01374	0.95748	0.00548	0.04331	0.04799
HNSC	CKAP4	0.30333	0.08626	0.02819	0.97351	0.07786	0.1857	0.30505
HNSC	CKAP5	0.38803	0.25635	0.05184	0.71739	0.29896	0.08959	0.34777
HNSC	CKB	2.39115	0.3078	0.10702	0.71438	0.00178	0.14426	0.15898
HNSC	CKLF	0.4898	0.19371	0.0699	0.75289	0.04459	0.05094	0.10085
HNSC	CKM	15.9709	0.13724	0.03545	0.68799	-0.00736	0.25956	0.2681
HNSC	CKMT1A	2.55984	0.13179	0.00758	0.85344	0.06613	0.06807	0.12957
HNSC	CKMT1B	1.64152	0.13179	0.03442	0.66	0.11385	0.15338	0.25545
HNSC	CKMT2	8.24006	0.16535	0.0013	0.99029	-0.00456	0.01226	0.02164
HNSC	CKS1B	0.6414	0.14727	0.10161	0.62618	0.07026	0.18336	0.22142
HNSC	CLASP1	0.35597	0.20676	0.22804	0.58187	0.13998	0.13673	0.24559
HNSC	CLASP2	0.32618	0.16508	0.02181	0.9024	0.20385	0.1623	0.30178
HNSC	CLC	1.56521	0.23413	0.13497	0.66543	-0.00655	0.06219	0.05598
HNSC	CLCA4	7.76359	0.09925	0.06813	0.85798	0.00276	0.04536	0.0618
HNSC	CLCF1	1.53587	0.61082	0.12713	0.7192	0.10451	0.08264	0.17994
HNSC	CLCN1	2.082	0.21843	0.00727	0.99875	0.00122	0.03145	0.04002
HNSC	CLCN2	0.84715	0.90893	0.19919	0.81364	0.35921	0.27908	0.51394
HNSC	CLCN3	0.73047	0.16302	0.04845	0.7176	0.08453	0.06331	0.15554
HNSC	CLCN4	2.57789	0.17567	0.0671	0.85966	0.01252	0.22731	0.25029
HNSC	CLCN5	0.53266	0.13051	0.03521	0.78723	0.03928	0.03728	0.08272
HNSC	CLCN6	0.26031	0.13036	0.06406	0.62663	0.10535	0.05539	0.147
HNSC	CLCN7	0.22236	0.12429	0.26682	0.60622	0.20122	0.0486	0.22629
HNSC	CLCNKA	1.65586	0.12845	0.08293	0.76978	-0.00736	0.18866	0.18837
HNSC	CLCNKB	1.77954	0.12845	0.1124	0.74142	-0.0052	0.16428	0.16151
HNSC	CLDN10	9.53143	0.24478	0.0312	0.77901	0.01102	0.14324	0.13982
HNSC	CLDN11	2.11752	0.81431	0.05259	0.90869	0.01514	0.14391	0.14897
HNSC	CLDN12	0.36153	0.43844	0.04554	0.89355	0.24371	0.10981	0.34362
HNSC	CLDN14	2.29926	0.15063	0.08049	0.94913	0.00592	0.05673	0.07818
HNSC	CLDN15	0.83302	0.49115	0.03212	0.89137	0.15449	0.14891	0.26026
HNSC	CLDN16	2.14336	0.83608	0.01531	0.97977	0.07002	0.08665	0.1477
HNSC	CLDN18	2.16563	0.60256	0.04921	0.77043	0.04978	0.13262	0.21215
HNSC	CLDN20	3.40198	0.11853	0.02311	0.91167	-0.00591	0.17708	0.18182
HNSC	CLDN23	1.34443	0.36742	0.07104	0.83482	0.0041	0.14275	0.16995
HNSC	CLDN2	1.39486	0.12385	0.07325	0.89635	-0.00644	0.08446	0.0777
HNSC	CLDN3	8.48303	0.19709	0.04457	0.7423	-0.00438	0.44267	0.43757
HNSC	CLDN4	2.56391	0.1967	0.05284	0.69622	0.03913	0.21069	0.23444
HNSC	CLDN5	1.71151	0.23363	0.07995	0.82761	0.01226	0.12701	0.15026
HNSC	CLDN6	3.31033	0.12657	0.13917	0.67605	0.03128	0.28231	0.30885
HNSC	CLDN7	2.78355	0.17536	0.10858	0.62196	-0.00171	0.27824	0.27709
HNSC	CLDN8	7.60859	0.13953	0.00505	0.99812	-0.00404	0.07043	0.06902
HNSC	CLDN9	2.83118	0.12699	0.09711	0.67538	0.01066	0.25206	0.2912
HNSC	CLDND1	0.44625	0.50349	0.04007	0.91545	0.31574	0.1544	0.36872
HNSC	CLDND2	0.90431	0.14805	0.0906	0.61785	0.00425	0.02788	0.03731
HNSC	CLEC10A	3.04111	0.17075	0.09557	0.61352	-0.00705	0.3448	0.36285
HNSC	CLEC11A	1.56933	0.13952	0.11277	0.85416	0.00123	0.08798	0.09797
HNSC	CLEC12A	2.67322	0.42128	0.03769	0.92037	0.02859	0.19187	0.24986
HNSC	CLEC12B	1.89694	0.41432	0.00644	1	0.00382	0.06612	0.08517
HNSC	CLEC16A	0.22005	0.11103	0.08915	0.62713	0.31582	0.14401	0.40901
HNSC	CLEC17A	2.59719	0.15937	0.10805	0.63943	-0.00664	0.14407	0.15365
HNSC	CLEC18A	1.82269	0.18606	0.04961	0.71535	-0.00213	0.12914	0.13133
HNSC	CLEC18B	2.19278	0.17852	0.01549	0.90233	0.00595	0.16661	0.17059
HNSC	CLEC18C	1.29872	0.18606	0.02264	0.87883	-0.00369	0.14276	0.13915
HNSC	CLEC1A	1.2978	0.41028	0.03998	0.80572	-0.00329	0.1438	0.17685
HNSC	CLEC1B	0.2513	0.42135	0.00644	1	-0.00482	0.01828	0.02747
HNSC	CLEC2A	2.11553	0.42063	0.0358	0.96889	-0.00554	0.02431	0.01995
HNSC	CLEC2B	1.82238	0.42666	0.03815	0.91873	-0.00168	0.2202	0.21997
HNSC	CLEC2L	5.83418	0.2268	0.02659	0.80422	0.03442	0.22406	0.23675
HNSC	CLEC3B	1.7668	0.15445	0.06194	0.79752	0.00314	0.18762	0.19829
HNSC	CLEC4A	1.3916	0.40676	0.0708	0.73095	-0.00462	0.31542	0.34418
HNSC	CLEC4C	1.43352	0.40697	0.03285	0.98595	-0.00698	0.09375	0.09376
HNSC	CLEC4D	1.49394	0.40795	0.03531	0.87879	-0.00494	0.05595	0.05401
HNSC	CLEC4E	2.34846	0.40916	0.03531	0.87879	-0.00383	0.07529	0.07038
HNSC	CLEC4F	1.67664	0.09704	0.01039	0.97906	-0.00287	0.12686	0.12772
HNSC	CLEC4G	2.96821	0.13275	0.06732	0.52699	-0.00628	0.12172	0.12356
HNSC	CLEC4M	0.82688	0.13275	0.08593	0.60786	-0.0063	0.09826	0.10749
HNSC	CLEC5A	1.3113	0.2228	0.04201	0.86981	-0.00579	0.12794	0.15192
HNSC	CLEC7A	2.00724	0.41092	0.05474	0.78548	-0.00206	0.21146	0.24922
HNSC	CLEC9A	2.16676	0.41042	0.03594	0.83603	-0.00541	0.1491	0.15178
HNSC	CLGN	5.46047	0.14133	0.01226	0.8847	-0.00669	0.17477	0.17262
HNSC	CLIC1	0.2707	0.1793	0.52263	0.59043	0.18217	0.0942	0.25573
HNSC	CLIC3	3.36518	0.33201	0.02502	0.72047	0.01648	0.09138	0.10454
HNSC	CLIC4	0.46114	0.10411	0.0652	0.71069	0.04503	0.14935	0.21034
HNSC	CLIC5	3.28241	0.18184	0.13647	0.73702	-0.00608	0.26821	0.28221
HNSC	CLIC6	4.03842	0.16573	0.024	0.92486	-0.00075	0.20936	0.21417
HNSC	CLIP1	0.62762	0.08668	0.12119	0.67198	0.0251	0.06952	0.12147
HNSC	CLIP2	0.84232	0.19899	0.00963	0.88506	0.03025	0.06184	0.11312
HNSC	CLIP3	1.5932	0.20257	0.12476	0.59998	0.01063	0.12794	0.15855
HNSC	CLIP4	0.7288	0.10953	0.05621	0.78926	0.06159	0.23696	0.30546
HNSC	CLK1	0.56245	0.25719	0.02324	0.89428	0.07163	0.02769	0.12053
HNSC	CLK2	0.27202	0.1551	0.11418	0.64481	0.21582	0.21374	0.29819
HNSC	CLK3	0.18609	0.13183	0.12744	0.73117	0.28062	0.09895	0.31311
HNSC	CLK4	0.60399	0.19054	0.08232	0.65576	0.19724	0.08567	0.24662
HNSC	CLLU1OS	1.64386	0.08195	0.03219	0.85917	-0.00798	0.02726	0.02292
HNSC	CLMN	1.08116	0.32188	0.16687	0.6681	-0.00374	0.05977	0.06901
HNSC	CLN3	0.26856	0.11328	0.05726	0.76645	0.12923	0.13539	0.24698
HNSC	CLN5	0.31044	0.34789	0.02629	1	0.4243	0.10489	0.46663
HNSC	CLN6	0.35694	0.13566	0.0275	0.87706	0.26852	0.06666	0.32138
HNSC	CLN8	0.36979	0.39915	0.19473	0.59925	0.31981	0.18332	0.38576
HNSC	CLNK	0.91666	0.20997	0.1439	0.75726	-0.00484	0.20976	0.21591
HNSC	CLNS1A	0.39723	0.61909	0.01544	0.87344	0.55594	0.35842	0.62185
HNSC	CLOCK	0.97463	0.18607	0.05018	0.76503	0.0316	0.04802	0.09218
HNSC	CLPB	0.56503	0.82725	0.1204	0.56953	0.55036	0.2107	0.57587
HNSC	CLPP	0.30827	0.1371	0.03503	0.7595	0.26182	0.12937	0.32219
HNSC	CLPTM1	0.16312	0.16816	0.14118	0.78803	0.42643	0.10196	0.49179
HNSC	CLPTM1L	0.32262	0.72556	0.23563	0.60915	0.58367	0.24165	0.61652
HNSC	CLPX	0.33562	0.12869	0.11312	0.73029	0.21514	0.05013	0.2551
HNSC	CLRN3	0.33887	0.1055	0.05367	0.89637	-0.00483	0.05881	0.06553
HNSC	CLSPN	1.17933	0.09434	0.00844	0.95485	0.02925	0.10549	0.12746
HNSC	CLSTN1	0.48203	0.13322	0.12698	0.65978	0.15259	0.11829	0.248
HNSC	CLSTN2	3.84683	0.60252	0.06605	0.78123	0.00011	0.23001	0.2599
HNSC	CLSTN3	0.60249	0.43367	0.06558	0.78421	0.13353	0.10638	0.25265
HNSC	CLTA	0.52407	0.79829	0.05703	0.72761	0.49652	0.13182	0.53028
HNSC	CLTB	0.97827	0.18672	0.0074	0.99065	0.11609	0.0891	0.21069
HNSC	CLTC	0.23566	0.1042	0.03233	0.90889	0.1295	0.04139	0.16516
HNSC	CLTCL1	1.24344	0.23363	0.05791	0.66871	0.06376	0.10496	0.16023
HNSC	CLU	3.52539	0.37184	0.02149	0.86654	0.01853	0.13235	0.13406
HNSC	CLUAP1	0.6328	0.12162	0.08447	0.67903	0.0047	0.27324	0.27922
HNSC	CLUL1	1.73479	0.62659	0.06571	0.75894	0.01543	0.24925	0.27435
HNSC	CLVS1	2.55414	0.4965	0.13996	0.76803	0.02145	0.02507	0.06289
HNSC	CLYBL	1.03973	0.25749	0.0863	0.74207	0.03361	0.16632	0.26306
HNSC	CMA1	2.44008	0.29988	0.06832	0.6956	-0.00668	0.1077	0.1046
HNSC	CMAS	0.34995	0.3929	0.09518	0.83425	0.34496	0.14893	0.39143
HNSC	CMBL	1.41285	0.66592	0.04618	0.73734	0.15317	0.2435	0.31364
HNSC	CMC1	0.44991	0.16788	0.01444	0.94302	0.25392	0.11326	0.36189
HNSC	CMIP	0.46527	0.18107	0.10053	0.634	0.22881	0.18982	0.35641
HNSC	CMKLR1	2.00729	0.08281	0.04557	0.88774	-0.00509	0.18749	0.18967
HNSC	CMPK1	0.18913	0.11238	0.0311	0.96983	0.20829	0.08365	0.26161
HNSC	CMPK2	2.63449	0.12404	0.0328	0.83964	-0.00674	0.155	0.15063
HNSC	CMTM1	0.8162	0.19371	0.06681	0.77545	0.00797	0.02999	0.0744
HNSC	CMTM2	1.31821	0.19371	0.08975	0.8124	-0.00449	0.0953	0.0977
HNSC	CMTM3	0.82953	0.19371	0.10477	0.7564	0.01923	0.15936	0.17429
HNSC	CMTM4	0.59277	0.19371	0.10371	0.76371	0.07068	0.10367	0.15185
HNSC	CMTM5	1.26089	0.30668	0.03779	0.69515	-0.00488	0.2165	0.22482
HNSC	CMTM6	0.37344	0.16552	0.12148	0.82426	0.16234	0.0488	0.23603
HNSC	CMTM7	1.38183	0.16517	0.12505	0.80845	-0.00129	0.43611	0.49848
HNSC	CMTM8	1.13216	0.16628	0.00999	0.91355	0.0039	0.2132	0.2488
HNSC	CMYA5	6.08248	0.16487	0.00821	0.93715	-0.00459	0.0697	0.06913
HNSC	CNBP	0.17908	0.46634	0.0342	0.83306	0.32887	0.05892	0.36439
HNSC	CNDP1	0.8147	0.27647	0.04927	0.77295	0.03811	0.13957	0.17906
HNSC	CNDP2	0.54638	0.26621	0.04776	0.82937	0.19464	0.08917	0.34095
HNSC	CNFN	6.58297	0.13847	0.0962	0.59316	-0.00586	0.11467	0.11348
HNSC	CNGA1	2.05198	0.1972	0.01993	0.79231	0.03564	0.06843	0.10604
HNSC	CNGA3	0.55873	0.19044	0.13286	0.72302	-0.00352	0.02918	0.03759
HNSC	CNGA4	0.88929	0.19417	0.10928	0.66369	-1e-05	0.03884	0.05624
HNSC	CNGB1	7.85071	0.213	0.13115	0.72092	0.18531	0.51896	0.56542
HNSC	CNGB3	2.59976	0.45727	0.04071	0.93115	-0.00711	0.066	0.06452
HNSC	CNIH2	2.08863	0.46538	0.07808	0.6942	-0.0023	0.27489	0.3016
HNSC	CNIH3	2.39461	0.18119	0.03507	0.69515	0.03107	0.11283	0.15705
HNSC	CNIH4	0.1958	0.18306	0.04092	0.9646	0.22081	0.14216	0.31654
HNSC	CNKSR1	0.38639	0.1045	0.06937	0.70887	0.22857	0.13571	0.28972
HNSC	CNKSR2	2.01181	0.16386	0.18432	0.80386	0.00812	0.39465	0.41985
HNSC	CNKSR3	0.72049	0.11678	0.09172	0.74775	0.03794	0.1106	0.16593
HNSC	CNN1	2.64414	0.14899	0.16953	0.59866	-0.00255	0.07764	0.09004
HNSC	CNN2	0.27818	0.15274	0.13854	0.55053	0.17958	0.03956	0.26933
HNSC	CNN3	0.77544	0.10966	0.00497	0.9897	0.02358	0.08518	0.12693
HNSC	CNNM1	7.1566	0.10571	0.07842	0.6931	0.00702	0.0978	0.11631
HNSC	CNNM2	0.34784	0.09989	0.52684	0.57662	0.06426	0.07745	0.15581
HNSC	CNNM3	0.47639	0.32587	0.04814	0.63402	0.24284	0.24186	0.43708
HNSC	CNNM4	0.4836	0.32254	0.04524	0.65218	0.16232	0.10991	0.25346
HNSC	CNOT10	0.19161	0.16519	0.00587	0.91689	0.50743	0.06651	0.53664
HNSC	CNOT1	0.26674	0.20117	0.11165	0.68476	0.1543	0.03896	0.20932
HNSC	CNOT3	0.11798	0.15266	0.15774	0.70066	0.28641	0.13977	0.38197
HNSC	CNOT4	0.17287	0.21444	0.11187	0.82451	0.33739	0.06547	0.37263
HNSC	CNOT6	0.30674	0.18861	0.14636	0.59588	0.41316	0.09473	0.43955
HNSC	CNOT6L	0.32613	0.15792	0.05888	0.70812	0.14964	0.09419	0.27357
HNSC	CNOT7	0.26727	0.37362	0.08582	0.83559	0.58334	0.2737	0.64161
HNSC	CNP	0.18576	0.08214	0.13325	0.66568	0.07577	0.11522	0.2184
HNSC	CNPY1	0.87161	0.22005	0.17773	0.61573	-0.00578	0.07996	0.07578
HNSC	CNPY2	0.2912	0.09909	0.07845	0.77482	0.13916	0.05517	0.21728
HNSC	CNPY3	0.46631	0.20513	0.07905	0.66757	0.12975	0.09859	0.19532
HNSC	CNPY4	0.60133	0.52328	0.09825	0.70173	0.09293	0.08179	0.1752
HNSC	CNR1	3.21166	0.11756	0.01427	0.94505	-0.00582	0.09456	0.09589
HNSC	CNR2	1.77705	0.10369	0.07167	0.7128	-0.00697	0.25256	0.25219
HNSC	CNRIP1	1.105	0.10081	0.01367	0.92304	-0.00481	0.07494	0.07282
HNSC	CNST	0.35282	0.20432	0.02399	0.93101	0.18947	0.29485	0.42657
HNSC	CNTD1	1.25256	0.08016	0.0434	0.69563	-0.0055	0.07633	0.07267
HNSC	CNTD2	3.16443	0.22565	0.04665	0.76484	0.00446	0.10421	0.1262
HNSC	CNTF	0.99728	0.24311	0.09454	0.81286	0.04954	0.04892	0.10267
HNSC	CNTFR	4.34638	0.80067	0.06743	0.65183	0.02434	0.34159	0.36832
HNSC	CNTLN	1.09323	0.69879	0.00937	1	0.17239	0.33869	0.45749
HNSC	CNTN1	6.90592	0.12965	0.11422	0.81186	-0.00245	0.36411	0.37636
HNSC	CNTN2	2.2264	0.16231	0.0604	0.74407	0.01387	0.12356	0.14647
HNSC	CNTN4	3.54502	0.25322	0.10183	0.69432	-0.00576	0.28375	0.29677
HNSC	CNTN5	3.11524	0.5533	0.05491	0.83025	0.0009	0.13322	0.1599
HNSC	CNTN6	0.50373	0.25496	0.04636	0.85726	-0.00668	0.09844	0.09553
HNSC	CNTNAP1	1.15519	0.08384	0.10181	0.81662	0.00221	0.1008	0.10964
HNSC	CNTNAP2	8.78435	0.23491	0.15326	0.59453	0.07351	0.32079	0.347
HNSC	CNTNAP3	2.43855	0.37395	0.01386	1	0.08195	0.38428	0.42682
HNSC	CNTNAP4	2.04308	0.18364	0.05763	0.79196	-0.00752	0.36239	0.36575
HNSC	CNTNAP5	1.12332	0.10321	0.05988	0.82811	0.02894	0.33768	0.3501
HNSC	CNTROB	0.23831	0.16877	0.14735	0.64431	0.29274	0.19226	0.40923
HNSC	COASY	0.16953	0.08437	0.01835	0.99322	0.16425	0.09476	0.2272
HNSC	COBL	4.81069	0.37672	0.11513	0.76354	-0.00045	0.33027	0.36164
HNSC	COG1	0.18476	0.14197	0.03273	0.77368	0.23164	0.0765	0.31176
HNSC	COG3	0.28478	0.2169	0.02628	0.81993	0.46163	0.04725	0.49188
HNSC	COG4	0.21652	0.1809	0.04071	0.71542	0.36929	0.11575	0.42035
HNSC	COG5	0.23088	0.3474	0.14924	0.62225	0.28588	0.09452	0.33196
HNSC	COG6	0.46773	0.21132	0.00857	0.92619	0.18987	0.11798	0.22546
HNSC	COG7	0.16411	0.11271	0.01123	0.80526	0.22657	0.12786	0.30856
HNSC	COG8	0.15532	0.1978	0.02649	0.71031	0.3078	0.12914	0.37012
HNSC	COL11A2	1.88904	0.17936	0.73595	0.59814	0.00126	0.22402	0.24537
HNSC	COL13A1	1.14271	0.11646	0.05281	0.73072	-0.00383	0.06291	0.06006
HNSC	COL14A1	2.30924	0.52576	0.05257	0.75441	-0.00393	0.27466	0.29364
HNSC	COL15A1	1.89503	0.26659	0.04059	0.84336	0.00587	0.10315	0.1132
HNSC	COL16A1	1.50334	0.10261	0.04762	0.76765	0.07658	0.12129	0.1749
HNSC	COL17A1	3.83876	0.09966	0.06185	0.64578	0.01782	0.23503	0.25156
HNSC	COL18A1	0.90348	0.17043	0.05199	0.6437	-0.00466	0.04758	0.05052
HNSC	COL19A1	4.22698	0.12414	0.02459	1	-0.00353	0.09857	0.10249
HNSC	COL1A1	3.27742	0.07761	0.11388	0.78544	-0.00625	0.12051	0.12017
HNSC	COL21A1	4.91984	0.25596	0.11531	0.72768	0.00995	0.24894	0.26424
HNSC	COL23A1	1.77531	0.18807	0.27933	0.55894	0.03085	0.1196	0.16501
HNSC	COL24A1	2.54648	0.09894	0.1497	0.57718	-0.00338	0.16054	0.17413
HNSC	COL25A1	1.67164	0.11805	0.15219	0.62449	-0.00662	0.06443	0.06147
HNSC	COL27A1	1.5416	0.26766	0.0249	0.88973	0.01184	0.07017	0.08939
HNSC	COL28A1	5.47421	0.32756	0.03019	0.85683	0.03922	0.12017	0.15165
HNSC	COL4A1	1.21861	0.29715	0.05924	0.8905	-0.00479	0.10552	0.10915
HNSC	COL4A2	1.06152	0.30618	0.1517	0.64762	-0.00117	0.11912	0.13073
HNSC	COL4A3	3.79871	0.13478	0.03224	0.93946	-0.00384	0.13236	0.15797
HNSC	COL4A3BP	0.32766	0.16521	0.12137	0.75244	0.19615	0.07964	0.23903
HNSC	COL4A4	3.82372	0.13433	0.02314	0.96656	-0.00294	0.22243	0.24736
HNSC	COL4A5	1.54193	0.12511	0.03166	0.95456	0.03065	0.07641	0.11155
HNSC	COL5A1	2.70533	0.29467	0.08053	0.69241	-0.00641	0.15705	0.15797
HNSC	COL5A2	2.59019	0.2187	0.11779	0.83114	-0.00501	0.12987	0.13135
HNSC	COL5A3	1.83566	0.14059	0.02864	0.62385	-0.00098	0.16413	0.19028
HNSC	COL6A1	1.979	0.17847	0.08816	0.66877	-0.00735	0.14004	0.14426
HNSC	COL6A2	2.01867	0.18068	0.11001	0.64018	-0.00737	0.21492	0.21506
HNSC	COL6A3	2.80412	0.14662	0.04087	0.9061	-0.00587	0.07107	0.07521
HNSC	COL6A6	3.88314	0.47378	0.00975	0.93965	0.00112	0.14165	0.16211
HNSC	COL7A1	1.13696	0.15278	0.07112	0.77919	-0.0041	0.21002	0.20416
HNSC	COL8A1	4.25611	0.48236	0.11564	0.75877	-0.00705	0.0716	0.07161
HNSC	COL8A2	1.8679	0.09412	0.02156	0.78142	-0.00212	0.13835	0.14776
HNSC	COL9A2	2.90745	0.15778	0.04507	0.63686	0.00516	0.2701	0.29313
HNSC	COL9A3	2.75159	0.24714	0.08552	0.74202	0.00612	0.11067	0.11551
HNSC	COLEC10	1.18799	0.50136	0.07066	0.71946	-0.0062	0.27926	0.28249
HNSC	COLEC11	3.09613	0.12858	0.11772	0.61908	0.05606	0.49593	0.52404
HNSC	COLEC12	2.7471	0.62414	0.0497	0.75294	-0.00531	0.1081	0.1168
HNSC	COLQ	1.75397	0.18539	0.03654	0.77266	0.02367	0.24536	0.25495
HNSC	COMMD10	0.28111	0.1649	0.03858	0.80746	0.19456	0.0801	0.28416
HNSC	COMMD1	0.48723	0.12494	0.03166	0.80092	0.02212	0.06528	0.08661
HNSC	COMMD2	0.2798	0.74863	0.04591	0.76655	0.50246	0.13839	0.52197
HNSC	COMMD3	0.36853	0.22615	0.00408	0.97686	0.19054	0.059	0.28165
HNSC	COMMD4	0.46599	0.12692	0.02955	0.67693	0.09197	0.07664	0.14657
HNSC	COMMD5	0.26206	0.50933	0.15164	0.60357	0.35466	0.08799	0.37941
HNSC	COMMD7	0.44637	0.41257	0.00805	0.95218	0.12315	0.04662	0.12875
HNSC	COMMD8	0.3455	0.18439	0.03195	0.82821	0.24287	0.09394	0.30176
HNSC	COMMD9	0.32751	0.4537	0.03148	0.87974	0.46551	0.17719	0.53538
HNSC	COMP	8.05711	0.12128	0.06787	0.73401	-0.00459	0.23116	0.23997
HNSC	COMT	0.34069	0.23363	0.05909	0.63044	0.2024	0.05972	0.26825
HNSC	COMTD1	0.92633	0.12825	0.02128	0.87374	0.10107	0.13342	0.20357
HNSC	COPA	0.28866	0.18224	0.07311	0.69266	0.08083	0.0474	0.14478
HNSC	COPB1	0.29379	0.22885	0.01891	0.85353	0.28656	0.09917	0.3269
HNSC	COPB2	0.24686	0.60496	0.03798	0.81221	0.45249	0.07707	0.46681
HNSC	COPE	0.24921	0.12282	0.11014	0.61851	0.17164	0.03781	0.18317
HNSC	COPG2	0.34583	0.21312	0.08474	0.67141	0.19358	0.1377	0.26198
HNSC	COPS2	0.16674	0.12767	0.03086	0.80374	0.38166	0.1194	0.43153
HNSC	COPS3	0.21248	0.20103	0.04017	0.80187	0.39492	0.13703	0.46939
HNSC	COPS5	0.22014	0.46301	0.12917	0.71441	0.45427	0.17513	0.50997
HNSC	COPS6	0.25541	0.52729	0.09205	0.75225	0.33829	0.1039	0.38533
HNSC	COPS7A	0.22822	0.44113	0.07702	0.73325	0.45122	0.27114	0.52373
HNSC	COPS7B	0.25279	0.14157	0.0622	0.63932	0.30162	0.1478	0.38933
HNSC	COPS8	0.22118	0.15271	0.24	0.60982	0.37934	0.05857	0.42289
HNSC	COPZ1	0.13236	0.08619	0.59767	0.61962	0.14494	0.10037	0.21858
HNSC	COPZ2	1.07644	0.08282	0.14958	0.66655	0.00443	0.10161	0.1103
HNSC	COQ10A	0.54523	0.09909	0.02214	0.84839	0.02347	0.12077	0.14518
HNSC	COQ10B	0.22746	0.23423	0.04454	0.77081	0.28106	0.07374	0.30809
HNSC	COQ2	0.30401	0.15563	0.00908	0.87383	0.19379	0.15367	0.28521
HNSC	COQ3	0.38431	0.10988	0.01434	0.93016	0.12641	0.14925	0.26713
HNSC	COQ4	0.42078	0.28435	0.01757	1	0.19531	0.09229	0.24889
HNSC	COQ5	0.22704	0.08398	0.01313	0.74396	0.1128	0.12332	0.22293
HNSC	COQ6	0.20836	0.26027	0.04279	0.79943	0.19829	0.08268	0.28804
HNSC	COQ7	0.19879	0.10629	0.03102	0.79727	0.11363	0.19999	0.29417
HNSC	COQ9	0.20683	0.21351	0.05639	0.71563	0.33438	0.09285	0.38753
HNSC	CORIN	2.14188	0.1841	0.05008	0.70701	5e-05	0.06491	0.07707
HNSC	CORO1A	1.45572	0.10466	0.04774	0.82959	-0.0059	0.3813	0.38596
HNSC	CORO1B	0.27506	0.58659	0.08184	0.71855	0.32817	0.07688	0.35378
HNSC	CORO1C	0.33118	0.08634	0.0742	0.71364	0.07549	0.0546	0.1251
HNSC	CORO2A	0.76338	0.26586	0.03699	0.73285	0.09339	0.079	0.19102
HNSC	CORO2B	2.62716	0.13592	0.07818	0.67739	-0.00132	0.25331	0.29147
HNSC	CORO6	4.4245	0.09822	0.03952	0.76825	-0.00545	0.07999	0.07767
HNSC	CORO7	0.33951	0.12166	0.12086	0.64716	0.09175	0.12262	0.23932
HNSC	CORT	1.41955	0.13675	0.04875	0.78962	0.00465	0.11146	0.13267
HNSC	COTL1	0.73682	0.17549	0.08633	0.74371	0.01753	0.32966	0.34067
HNSC	COX10	0.19725	0.16446	0.12636	0.57243	0.32299	0.12299	0.38566
HNSC	COX11	0.20665	0.10383	0.02457	0.89574	0.2047	0.11803	0.29941
HNSC	COX15	0.14057	0.10571	0.05424	0.71306	0.28202	0.05066	0.32714
HNSC	COX16	0.33618	0.26047	0.12092	0.73167	0.21443	0.10064	0.25462
HNSC	COX19	0.37825	0.37512	0.32001	0.5619	0.15621	0.123	0.25692
HNSC	COX4I1	0.48464	0.17621	0.04035	0.67214	0.05377	0.12232	0.15328
HNSC	COX4I2	1.2001	0.498	0.08187	0.78167	-0.00733	0.13174	0.13659
HNSC	COX5A	0.37004	0.13194	0.03146	0.72569	0.16566	0.12567	0.27176
HNSC	COX5B	0.65857	0.29074	0.06218	0.90728	0.10732	0.08083	0.18568
HNSC	COX6A1	0.41588	0.08811	0.01521	0.97508	0.09173	0.08073	0.16575
HNSC	COX6A2	10.0682	0.10231	0.08079	0.69891	-0.00744	0.11971	0.12035
HNSC	COX6B1	0.54686	0.29976	0.12067	0.72569	0.22889	0.12276	0.29987
HNSC	COX6B2	3.26462	0.16195	0.07377	0.78526	0.02128	0.08204	0.12
HNSC	COX6C	0.70044	0.52064	0.01225	0.81904	0.13098	0.10738	0.19085
HNSC	COX7A1	2.12279	0.16597	0.05202	0.67172	-0.00598	0.1407	0.16287
HNSC	COX7A2L	0.18608	0.1142	0.07413	0.74071	0.15955	0.11144	0.22892
HNSC	COX7B	0.49874	0.09979	0.03726	0.96193	0.00996	0.0852	0.10532
HNSC	COX7B2	3.02803	0.20396	0.02987	0.967	0.00628	0.32529	0.35183
HNSC	COX8A	0.35994	0.31521	0.07802	0.62677	0.14534	0.06311	0.1887
HNSC	COX8C	0.56697	0.32963	0.05397	0.75484	-0.0066	0.10166	0.10075
HNSC	CP	9.3679	0.74962	0.0818	0.74994	0.0342	0.20351	0.24917
HNSC	CPA1	0.90899	0.21708	0.05047	0.74253	-0.00159	0.1996	0.19665
HNSC	CPA3	3.12899	0.73243	0.03689	0.92791	-0.00728	0.12302	0.12111
HNSC	CPA4	6.76452	0.21404	0.02742	0.88995	-0.00689	0.10966	0.11027
HNSC	CPA5	1.30933	0.21708	0.03485	0.79231	-0.00245	0.04635	0.06144
HNSC	CPA6	4.66012	0.46333	0.12906	0.66033	-0.00641	0.08723	0.08354
HNSC	CPAMD8	1.41059	0.12504	0.09435	0.73419	0.01811	0.30729	0.32153
HNSC	CPB1	0.41834	0.72813	0.09262	0.84759	-0.00396	0.01606	0.0175
HNSC	CPB2	0.67754	0.2169	0.01917	0.97846	0.01584	0.0937	0.10157
HNSC	CPD	0.56175	0.10185	0.03001	0.71213	0.05564	0.05576	0.12518
HNSC	CPEB1	2.96722	0.1465	0.02312	0.85788	-0.00613	0.12581	0.12981
HNSC	CPEB2	1.14185	0.20176	0.01609	0.9077	0.13829	0.12602	0.24398
HNSC	CPEB4	1.04135	0.18693	0.04214	0.8175	0.02508	0.17594	0.20708
HNSC	CPLX1	1.46458	0.22975	0.1573	0.53639	-0.00431	0.3278	0.32728
HNSC	CPLX2	3.31847	0.18165	0.04574	0.62339	-0.00839	0.1142	0.11107
HNSC	CPLX3	3.01924	0.13183	0.0156	0.96878	-0.00284	0.06004	0.05893
HNSC	CPM	1.57474	0.48381	0.05609	0.85497	0.01643	0.15462	0.21524
HNSC	CPN1	0.34044	0.1057	0.02807	0.77773	-0.00532	0.02081	0.02331
HNSC	CPN2	1.53666	0.80937	0.03889	0.75923	-0.00537	0.11793	0.12871
HNSC	CPNE1	0.63317	0.37677	0.00559	0.92881	0.41145	0.02214	0.43883
HNSC	CPNE2	0.4713	0.21366	0.01633	0.69223	0.09012	0.17612	0.27736
HNSC	CPNE3	0.35672	0.45695	0.04568	0.91705	0.13516	0.05701	0.19145
HNSC	CPNE4	1.50026	0.47512	0.0753	0.62311	0.0092	0.21736	0.23481
HNSC	CPNE5	1.4861	0.16952	0.10075	0.69312	-0.00531	0.17191	0.17655
HNSC	CPNE6	1.35468	0.2938	0.06673	0.71174	-0.00615	0.34797	0.3481
HNSC	CPNE7	2.88919	0.18711	0.08335	0.58477	-0.0019	0.2076	0.22541
HNSC	CPNE8	1.25063	0.19843	0.0117	0.96669	-0.00458	0.12981	0.13618
HNSC	CPNE9	0.86658	0.24929	0.02779	0.79162	0.00462	0.06026	0.0831
HNSC	CPO	0.52328	0.14995	0.00355	0.94076	0.00348	0.01162	0.01989
HNSC	CPOX	0.32002	0.49738	0.00704	0.89007	0.34719	0.14427	0.42425
HNSC	CPPED1	0.71348	0.1185	0.01701	0.84457	0.05536	0.29167	0.35425
HNSC	CPS1	4.56644	0.148	0.11271	0.75075	-0.00676	0.12728	0.1235
HNSC	CPSF1	0.28082	0.50933	0.18917	0.56743	0.3772	0.11514	0.43956
HNSC	CPSF2	0.20939	0.31316	0.03202	0.94309	0.44305	0.14277	0.48225
HNSC	CPSF3	0.15473	0.12433	0.08113	0.7669	0.32567	0.12674	0.38455
HNSC	CPSF4	0.37303	0.55969	0.03289	0.85681	0.35346	0.11956	0.3961
HNSC	CPSF4L	0.46753	0.14197	0.01471	0.73653	0.01131	0.16617	0.18121
HNSC	CPSF6	0.11319	0.50193	0.01521	0.95467	0.1397	0.1368	0.22176
HNSC	CPSF7	0.17603	0.21151	0.05225	0.71573	0.25126	0.10198	0.33667
HNSC	CPT1A	1.05269	1.19951	0.1629	0.64534	0.23496	0.22104	0.38959
HNSC	CPT1B	1.96269	0.21584	0.20725	0.68637	0.00409	0.089	0.0931
HNSC	CPT1C	1.24045	0.13912	0.07685	0.74627	0.01159	0.17751	0.19239
HNSC	CPT2	0.19853	0.11418	0.02045	0.95239	0.18536	0.05707	0.23778
HNSC	CPVL	1.73007	0.33246	0.1749	0.72223	-0.00469	0.35502	0.36296
HNSC	CPXM1	2.3555	0.3403	0.14623	0.76952	0.00675	0.10163	0.14776
HNSC	CPXM2	2.46891	0.10412	0.10505	0.72061	-0.00442	0.23576	0.25151
HNSC	CPZ	2.32016	0.21616	0.16014	0.6244	-0.00223	0.22217	0.22289
HNSC	CR1	3.63456	0.1617	0.08429	0.69586	-0.00845	0.20591	0.21052
HNSC	CR1L	1.57249	0.16203	0.07207	0.81227	-0.00063	0.14862	0.15785
HNSC	CR2	5.56428	0.16171	0.02697	0.83787	0.00475	0.15651	0.15547
HNSC	CRABP1	5.17825	0.13222	0.04564	0.7715	-0.00254	0.09632	0.1031
HNSC	CRABP2	2.84697	0.14333	0.04704	0.70214	0.00093	0.15082	0.15102
HNSC	CRADD	0.30094	0.0853	0.041	0.7423	0.06365	0.13625	0.18581
HNSC	CRAT	2.09079	0.30298	0.02048	0.89235	-0.00544	0.05797	0.0587
HNSC	CRB1	1.06048	0.16938	0.03785	0.89095	0.0019	0.03081	0.05951
HNSC	CRB2	4.13463	0.29536	0.00345	0.99465	-0.00524	0.07471	0.07629
HNSC	CRB3	1.24716	0.13305	0.1204	0.61622	0.0727	0.10926	0.15265
HNSC	CRBN	0.30773	0.25279	0.04497	0.68227	0.34432	0.21713	0.46686
HNSC	CRCP	0.2163	0.19478	0.03115	0.87188	0.37229	0.24001	0.49657
HNSC	CRCT1	10.3105	0.14344	0.08858	0.81954	0.03919	0.16892	0.19136
HNSC	CREB1	0.17714	0.14801	0.05282	0.81202	0.11652	0.04654	0.15229
HNSC	CREB3	0.53563	0.98388	0.05223	0.91261	0.51461	0.14345	0.56052
HNSC	CREB3L1	2.87838	0.31689	0.13031	0.68166	-0.00566	0.22513	0.24967
HNSC	CREB3L3	0.7258	0.15127	0.05491	0.59306	-0.00258	0.0659	0.08383
HNSC	CREB3L4	0.87475	0.1457	0.03854	0.79175	0.14477	0.26612	0.37844
HNSC	CREB5	1.95225	0.32426	0.22277	0.65916	0.02682	0.38986	0.40804
HNSC	CREBBP	0.46438	0.12217	0.06268	0.63343	0.14012	0.0668	0.20144
HNSC	CREBL2	0.26965	0.37621	0.01832	0.89027	0.16862	0.10697	0.29177
HNSC	CREBZF	0.56106	0.42621	0.01538	0.8908	0.17111	0.118	0.25433
HNSC	CREG1	0.60223	0.15012	0.08493	0.71289	0.11496	0.09884	0.19878
HNSC	CREG2	4.48826	0.10629	0.04546	0.81298	0.01639	0.15914	0.18259
HNSC	CRELD1	0.65401	0.24139	0.11338	0.715	0.09938	0.07162	0.15558
HNSC	CRELD2	0.40341	0.21584	0.05603	0.78512	0.17	0.09778	0.24231
HNSC	CREM	0.32553	0.26968	0.10432	0.7806	0.07611	0.08937	0.19792
HNSC	CRHBP	1.34466	0.16392	0.18841	0.62956	-0.00685	0.13742	0.13549
HNSC	CRHR1	1.96587	0.08198	0.12806	0.65076	-0.00466	0.21719	0.21394
HNSC	CRHR2	0.84455	0.31738	0.10497	0.73994	-0.00335	0.33162	0.33171
HNSC	CRIM1	1.04592	0.10962	0.03094	0.84979	0.06113	0.11652	0.17278
HNSC	CRIP1	1.72255	0.32064	0.09366	0.65441	0.00695	0.10863	0.11824
HNSC	CRIP2	1.02238	0.32743	0.08268	0.67592	0.00726	0.11836	0.13654
HNSC	CRIP3	1.11882	0.20769	0.12201	0.76666	-0.00649	0.10621	0.10013
HNSC	CRIPT	0.20626	0.1162	0.02763	0.84301	0.12547	0.10863	0.19242
HNSC	CRISP2	1.33502	0.18744	0.08472	0.8557	-0.00519	0.15526	0.16396
HNSC	CRISP3	9.04324	0.18582	0.08812	0.84002	-0.0044	0.06187	0.06382
HNSC	CRISPLD2	1.60555	0.17549	0.13283	0.68322	0.03521	0.30132	0.36509
HNSC	CRK	0.31036	0.16057	0.09584	0.57823	0.13977	0.09139	0.21435
HNSC	CRKL	0.38634	0.23363	0.00785	0.9507	0.20004	0.18867	0.35992
HNSC	CRLF1	4.21429	0.12979	0.08951	0.69354	0.00849	0.09435	0.0978
HNSC	CRLF3	0.38417	0.0995	0.07302	0.75888	0.13704	0.07769	0.23034
HNSC	CRLS1	0.35585	0.39155	0.03993	0.72477	0.36168	0.15537	0.4523
HNSC	CRMP1	2.49966	0.22293	0.18361	0.69549	0.00354	0.19446	0.19911
HNSC	CRNKL1	0.17891	0.37295	0.03026	0.8902	0.57188	0.11298	0.61794
HNSC	CROCC	0.92279	0.11688	0.09251	0.5446	-0.00396	0.19876	0.19907
HNSC	CRP	1.02713	0.16911	0.05812	0.80773	-0.0072	0.07767	0.06905
HNSC	CRTAC1	4.50475	0.10529	0.06831	0.67361	-0.0053	0.16777	0.17291
HNSC	CRTAM	2.62802	0.26646	0.13016	0.64285	-0.00503	0.2593	0.25433
HNSC	CRTAP	0.27831	0.16519	0.01482	0.87473	0.07481	0.08568	0.18698
HNSC	CRTC1	0.55944	0.12128	0.12397	0.5459	0.15144	0.16112	0.2886
HNSC	CRTC2	0.14471	0.1457	0.04163	0.75633	0.2976	0.11963	0.33466
HNSC	CRTC3	0.32855	0.15953	0.07254	0.78532	0.19319	0.16056	0.35238
HNSC	CRX	0.55174	0.13851	0.04486	0.77536	-0.0062	0.10324	0.11441
HNSC	CRY1	0.39507	0.08626	0.17203	0.65575	0.04905	0.08195	0.13776
HNSC	CRY2	0.29111	0.31776	0.10486	0.63332	0.25391	0.05704	0.34119
HNSC	CRYAA	0.83922	0.15544	0.06961	0.74038	-0.00235	0.15962	0.16128
HNSC	CRYAB	4.05949	0.27175	0.01749	0.63292	0.03067	0.04874	0.08408
HNSC	CRYBA1	0.10544	0.11035	0.05113	0.7816	0.00033	0.02433	0.02843
HNSC	CRYBA2	2.78875	0.13285	0.04882	0.82676	0.00819	0.08366	0.08648
HNSC	CRYBB1	1.16435	0.21901	0.02634	0.9583	0.01234	0.0952	0.12806
HNSC	CRYBB2	1.43689	0.22402	0.02604	0.97767	0.01947	0.04182	0.06958
HNSC	CRYBB3	1.56547	0.22402	0.04228	0.77138	0.01393	0.06282	0.08149
HNSC	CRYGC	0.29275	0.14969	0.02513	0.87241	0.01841	0.06235	0.0727
HNSC	CRYGN	0.91541	0.22767	0.10962	0.71189	-0.00272	0.0844	0.08935
HNSC	CRYGS	2.1934	0.84468	0.12875	0.85712	0.03884	0.15145	0.16346
HNSC	CRYL1	0.70871	0.20143	0.02468	0.83453	0.10917	0.1215	0.21181
HNSC	CRYM	4.03462	0.1067	0.08414	0.75728	0.03338	0.15488	0.18878
HNSC	CRYZ	0.91443	0.09658	0.00872	0.96113	0.07041	0.06358	0.13946
HNSC	CRYZL1	0.20449	0.17505	0.00763	0.86773	0.35373	0.1018	0.40067
HNSC	CS	0.13747	0.09909	0.06833	0.77028	0.25306	0.1714	0.37237
HNSC	CSAD	1.11532	0.09082	0.10616	0.73298	0.03977	0.16405	0.19333
HNSC	CSAG1	9.92192	0.24536	0.19852	0.67911	-0.00568	0.17436	0.17468
HNSC	CSAG2	8.44797	0.24536	0.23777	0.73124	-0.00676	0.088	0.09328
HNSC	CSAG3	9.11955	0.24536	0.19003	0.67936	-0.00742	0.08267	0.08596
HNSC	CSDC2	4.56472	0.18934	0.02611	0.84232	0.0029	0.08364	0.09757
HNSC	CSDE1	0.23137	0.14691	0.09386	0.76967	0.39886	0.05279	0.42935
HNSC	CSE1L	0.19831	0.23283	0.01264	0.98766	0.30156	0.07739	0.37756
HNSC	CSF1	1.5113	0.11919	0.04681	0.83726	0.00735	0.23625	0.25292
HNSC	CSF1R	1.83276	0.16309	0.06144	0.58934	0.03964	0.34456	0.37797
HNSC	CSF2	5.15434	0.16216	0.06502	0.75638	-0.00504	0.11154	0.11164
HNSC	CSF2RB	2.00804	0.18495	0.04661	0.76294	-0.00487	0.3605	0.377
HNSC	CSF3	6.55899	0.18918	0.06341	0.73364	-0.00368	0.07723	0.07602
HNSC	CSGALNACT1	1.00119	0.39753	0.14445	0.6045	-0.00027	0.19482	0.24279
HNSC	CSGALNACT2	0.59207	0.1781	0.00644	0.99555	0.01536	0.04866	0.06693
HNSC	CSK	0.22845	0.13183	0.01229	0.95154	0.28028	0.08089	0.38238
HNSC	CSMD1	6.05087	0.38019	0.20578	0.60773	0.04875	0.44379	0.45651
HNSC	CSMD2	3.51273	0.09681	0.18223	0.57306	-0.00629	0.30359	0.30005
HNSC	CSNK1A1	0.3265	0.16327	0.13081	0.69842	0.21806	0.13046	0.3094
HNSC	CSNK1E	0.26949	0.19731	0.02764	0.76766	0.19992	0.10398	0.29203
HNSC	CSNK1G1	0.24731	0.12861	0.04286	0.65295	0.17657	0.12075	0.27665
HNSC	CSNK1G2	0.20866	0.14697	0.09834	0.67822	0.35177	0.14719	0.4364
HNSC	CSNK1G3	0.20268	0.16001	0.01973	1	0.29415	0.0779	0.32729
HNSC	CSNK2A1	0.18621	0.33581	0.06525	0.83474	0.43882	0.13344	0.50779
HNSC	CSNK2A2	0.19925	0.21265	0.01786	0.85413	0.44566	0.24998	0.52741
HNSC	CSNK2B	0.23536	0.1793	0.53931	0.58768	0.29118	0.08914	0.34145
HNSC	CSPG4	3.6091	0.12692	0.03275	0.69569	-0.00703	0.10037	0.09411
HNSC	CSPG5	1.96047	0.15922	0.0388	0.72964	0.01297	0.25618	0.25962
HNSC	CSPP1	0.3824	0.46301	0.12521	0.71901	0.2454	0.07589	0.33327
HNSC	CSRNP1	0.70623	0.16131	0.02495	0.75183	0.09228	0.10476	0.23046
HNSC	CSRNP3	1.83414	0.12921	0.0275	0.78864	0.02063	0.20309	0.22998
HNSC	CSRP1	0.27837	0.17128	0.09275	0.65354	0.08286	0.28969	0.34736
HNSC	CSRP3	18.3635	0.18822	0.02851	0.82536	-0.00439	0.0784	0.07872
HNSC	CST11	0.48703	0.31795	0.07916	0.77686	0.00021	0.06042	0.07773
HNSC	CST1	11.0004	0.31682	0.01653	1	-0.00266	0.0829	0.08462
HNSC	CST2	2.14375	0.31632	0.02304	0.98116	-0.00265	0.09437	0.10292
HNSC	CST3	0.79088	0.31795	0.03954	0.81268	0.04571	0.15798	0.22724
HNSC	CST4	4.23167	0.31706	0.02963	0.89911	-0.00433	0.10386	0.10654
HNSC	CST6	4.9071	0.42998	0.12516	0.69996	0.06458	0.08328	0.15589
HNSC	CST7	1.8718	0.35626	0.02312	0.87069	-0.00584	0.37841	0.38822
HNSC	CST9	0.77584	0.31795	0.02803	0.86934	-0.00786	0.03658	0.03279
HNSC	CSTA	3.21967	0.47195	0.08268	0.86961	0.00846	0.04101	0.06289
HNSC	CSTB	1.77146	0.16566	0.13963	0.72589	0.04489	0.06235	0.12513
HNSC	CSTF2	0.22973	0.12008	0.19276	0.8127	0.06654	0.07962	0.13013
HNSC	CSTF3	0.21126	0.31046	0.04787	0.72326	0.19407	0.15284	0.2859
HNSC	CSTL1	0.64115	0.31795	0.05979	0.76946	0.00923	0.05238	0.07365
HNSC	CT45A1	8.59066	0.17463	0.04415	0.84104	-0.00374	0.09822	0.10072
HNSC	CT45A2	3.71548	0.17463	0.10862	0.80132	-0.00685	0.07831	0.08666
HNSC	CT45A3	5.09894	0.17399	0.04443	0.84104	-0.00523	0.07923	0.07756
HNSC	CT45A5	7.85453	0.17463	0.04415	0.84104	-0.00562	0.14627	0.14148
HNSC	CT45A6	2.1366	0.16856	0.05954	0.92264	-0.00316	0.02345	0.02416
HNSC	CT62	2.22408	0.1383	0.03304	0.80121	-0.00605	0.16568	0.16148
HNSC	CTBP1	0.1957	0.21795	0.20304	0.5924	0.51018	0.11445	0.55279
HNSC	CTBP2	0.19871	0.10681	0.06931	0.79263	0.22232	0.15304	0.29865
HNSC	CTBS	0.25377	0.0991	0.00977	0.93316	0.11923	0.06874	0.16875
HNSC	CTCF	0.14837	0.19772	0.10635	0.65553	0.05948	0.06395	0.15685
HNSC	CTCFL	2.18912	0.23479	0.10948	0.76002	-0.0047	0.1905	0.18659
HNSC	CTDSP2	0.30749	0.12802	0.08379	0.68643	0.0966	0.13138	0.21536
HNSC	CTDSPL	0.28961	0.16196	0.03274	0.67382	0.23946	0.07837	0.34542
HNSC	CTDSPL2	0.45223	0.12955	0.04321	0.81836	0.0808	0.09864	0.1554
HNSC	CTF1	1.90485	0.10841	0.0438	0.74295	0.03388	0.45951	0.46548
HNSC	CTH	1.27088	0.09687	0.01252	0.97931	0.01207	0.08003	0.09471
HNSC	CTHRC1	2.31648	0.50109	0.0108	0.98936	0.03487	0.02037	0.07326
HNSC	CTLA4	2.2257	0.23964	0.01276	0.99221	0.00718	0.09941	0.10251
HNSC	CTNNA1	0.20702	0.15264	0.12899	0.55517	0.40201	0.06947	0.45142
HNSC	CTNNA2	0.82778	0.09638	0.34533	0.66535	-0.00618	0.10737	0.11106
HNSC	CTNNA3	1.43816	0.11708	0.06252	0.70424	-0.00786	0.06141	0.06173
HNSC	CTNNB1	0.37374	0.16039	0.03092	0.8154	0.14791	0.08513	0.24246
HNSC	CTNNBIP1	0.50106	0.13506	0.05784	0.77759	0.19987	0.24834	0.33446
HNSC	CTNNBL1	0.25314	0.29857	0.01505	0.92569	0.4329	0.11926	0.47922
HNSC	CTNND1	0.47741	0.1874	0.0228	0.95665	0.06309	0.06393	0.13976
HNSC	CTNND2	1.75922	0.65969	0.21054	0.7485	-0.00734	0.11129	0.1167
HNSC	CTNS	0.29877	0.1636	0.08937	0.7275	0.24111	0.09486	0.35313
HNSC	CTPS2	0.55102	0.17016	0.04766	0.80009	0.13337	0.35979	0.44155
HNSC	CTR9	0.25891	0.19965	0.07235	0.79858	0.33348	0.1132	0.39914
HNSC	CTRB1	1.27289	0.1816	0.08251	0.76922	-0.00683	0.36078	0.36575
HNSC	CTRB2	1.10294	0.18257	0.06977	0.83386	-0.00549	0.41577	0.43621
HNSC	CTRC	0.74274	0.12939	0.08064	0.77581	-0.00222	0.07345	0.09026
HNSC	CTRL	0.98951	0.19772	0.06318	0.68249	0.00966	0.05822	0.06655
HNSC	CTSA	0.29924	0.23839	0.0231	0.94868	0.22681	0.1324	0.34104
HNSC	CTSB	0.61677	0.37432	0.05898	0.75049	0.01145	0.13022	0.22117
HNSC	CTSD	0.4335	0.21159	0.10011	0.69946	0.05819	0.17065	0.23894
HNSC	CTSF	1.33565	0.46823	0.01249	0.95342	0.0059	0.08496	0.08929
HNSC	CTSG	3.48827	0.29988	0.06426	0.65477	-0.00677	0.15671	0.15116
HNSC	CTSH	1.11417	0.13484	0.10155	0.69389	-0.00151	0.16081	0.19628
HNSC	CTSK	2.17784	0.18885	0.02637	0.78096	-0.00732	0.40211	0.41964
HNSC	CTSS	1.81804	0.19619	0.03434	0.7405	-0.00668	0.40545	0.4477
HNSC	CTSW	2.96467	0.29939	0.01556	0.9613	0.00204	0.26211	0.25946
HNSC	CTTN	1.42539	2.40608	0.17929	0.75651	0.79437	0.4974	0.83235
HNSC	CTTNBP2	4.44829	0.22314	0.04101	0.88406	0.00493	0.12571	0.15584
HNSC	CTTNBP2NL	0.4279	0.13498	0.02716	0.87697	0.11679	0.03385	0.15469
HNSC	CTU1	0.68462	0.13715	0.10191	0.61085	0.06459	0.0772	0.13145
HNSC	CTU2	0.30361	0.18693	0.13711	0.57578	0.18751	0.06657	0.2303
HNSC	CTXN1	2.12327	0.13287	0.10918	0.65495	0.10035	0.14895	0.2258
HNSC	CUBN	0.87447	0.19886	0.06375	0.73571	-0.00514	0.10962	0.11496
HNSC	CUEDC1	0.58134	0.09932	0.04157	0.86952	0.0266	0.16448	0.1961
HNSC	CUEDC2	0.402	0.10189	0.18058	0.62217	0.06008	0.11286	0.15165
HNSC	CUL1	0.17788	0.23975	0.04045	0.70631	0.63403	0.08808	0.65145
HNSC	CUL2	0.20084	0.28137	0.08298	0.80543	0.45858	0.07987	0.4954
HNSC	CUL3	0.19281	0.14062	0.02995	0.85582	0.33407	0.1112	0.42088
HNSC	CUL4A	0.22324	0.31334	0.08461	0.71356	0.57895	0.20581	0.62172
HNSC	CUL5	0.27837	0.26757	0.01556	0.80636	0.47183	0.13763	0.50833
HNSC	CUL7	0.39802	0.20898	0.04112	0.64698	0.1633	0.17742	0.28864
HNSC	CUL9	0.6373	0.20787	0.17456	0.66562	0.03341	0.14931	0.20773
HNSC	CUTA	0.50002	0.17936	0.13393	0.53769	0.11996	0.05159	0.15922
HNSC	CUTC	0.31315	0.10571	0.09969	0.67189	0.13011	0.0196	0.16345
HNSC	CUX1	0.40735	0.45679	0.14917	0.53781	0.20271	0.13926	0.31317
HNSC	CUX2	1.84502	0.0836	0.1517	0.64248	-0.0063	0.10557	0.11405
HNSC	CWC15	0.30095	0.35176	0.04576	0.9167	0.42508	0.08534	0.45234
HNSC	CWC25	0.14115	0.10039	0.08264	0.87384	0.18079	0.07705	0.2541
HNSC	CWC27	0.18491	0.18426	0.0096	0.78867	0.37638	0.0583	0.42968
HNSC	CWF19L1	0.20306	0.10812	0.02301	0.82055	0.20649	0.05172	0.24373
HNSC	CWF19L2	0.29027	0.27709	0.03378	0.7913	0.37037	0.09644	0.40811
HNSC	CWH43	11.318	0.1535	0.05064	0.86001	0.00017	0.38636	0.39989
HNSC	CX3CL1	3.20025	0.21351	0.06011	0.79064	-0.0021	0.43192	0.43454
HNSC	CX3CR1	2.60078	0.16131	0.05748	0.75013	0.0098	0.3569	0.37329
HNSC	CXCL12	2.84336	0.22924	0.04915	0.79531	-0.00497	0.16377	0.176
HNSC	CXCL13	3.66416	0.15428	0.0681	0.67409	-0.00718	0.36804	0.37425
HNSC	CXCL14	6.142	0.15412	0.04276	0.7973	-0.00422	0.12326	0.12854
HNSC	CXCL16	0.50671	0.16822	0.06687	0.66496	0.04427	0.10385	0.18548
HNSC	CXCL17	7.16785	0.13847	0.09394	0.61509	0.03047	0.20941	0.26341
HNSC	CXCL2	2.94886	0.21187	0.00513	0.99853	-0.00379	0.15641	0.16391
HNSC	CXCR1	4.25918	0.13796	0.03218	0.83927	-0.00073	0.17526	0.1923
HNSC	CXCR2	3.32487	0.13786	0.03003	0.85933	0.00032	0.13181	0.14438
HNSC	CXCR5	3.42804	0.2599	0.02844	0.61726	-0.00246	0.29121	0.29239
HNSC	CXCR6	2.6827	0.15257	0.03837	0.77577	0.06528	0.55336	0.58478
HNSC	CXorf38	0.32768	0.13427	0.01014	0.90815	0.12246	0.07412	0.20875
HNSC	CXorf40A	0.27751	0.20757	0.12847	0.96181	0.11304	0.11704	0.20294
HNSC	CXorf40B	0.20646	0.20342	0.01029	0.95259	0.18979	0.08433	0.25221
HNSC	CXorf49B	6.10127	0.11526	0.04033	0.96694	0.00558	0.07884	0.08632
HNSC	CXorf56	0.34136	0.15192	0.06194	0.94349	0.06333	0.10602	0.18224
HNSC	CXorf58	0.63434	0.17588	0.07139	0.98553	0.01739	0.04647	0.06271
HNSC	CXorf65	1.02141	0.10598	0.08417	0.89778	-0.00724	0.08045	0.07807
HNSC	CXXC5	1.11068	0.15253	0.03056	0.73334	0.06043	0.20051	0.24859
HNSC	CYB561D1	0.43538	0.11919	0.01522	0.97768	0.06397	0.03758	0.1096
HNSC	CYB561D2	0.38374	0.15364	0.22578	0.57419	0.26874	0.12274	0.35183
HNSC	CYB5A	1.59358	0.26382	0.04753	0.77132	0.04308	0.16734	0.19782
HNSC	CYB5B	0.22844	0.19002	0.02828	0.78539	0.34351	0.15488	0.39652
HNSC	CYB5D1	0.30582	0.17111	0.16333	0.72632	0.25956	0.11232	0.32167
HNSC	CYB5D2	0.416	0.16901	0.00863	0.74772	0.07968	0.09505	0.1466
HNSC	CYB5R1	1.05444	0.16554	0.06112	0.66582	-0.00511	0.4768	0.493
HNSC	CYB5R2	1.41915	0.19128	0.04997	0.83032	0.03665	0.28198	0.33121
HNSC	CYB5R3	0.225	0.19182	0.06708	0.87229	0.24518	0.13221	0.36202
HNSC	CYB5R4	0.30852	0.10871	0.03695	0.92938	0.07298	0.0643	0.14606
HNSC	CYB5RL	0.81874	0.11977	0.09101	0.72602	-0.00507	0.13669	0.14384
HNSC	CYBA	0.84433	0.18693	0.07243	0.67223	0.00186	0.15005	0.18585
HNSC	CYBB	2.53266	0.12922	0.04356	0.92673	-0.00101	0.15186	0.16256
HNSC	CYBRD1	1.47491	0.18138	0.10079	0.7306	0.02619	0.04055	0.0812
HNSC	CYC1	0.34469	0.50933	0.06004	0.81804	0.26416	0.15516	0.34695
HNSC	CYCS	0.30946	0.31474	0.01842	0.99496	0.17476	0.09332	0.27194
HNSC	CYFIP1	0.21366	0.16935	0.05803	0.6519	0.20861	0.17332	0.30248
HNSC	CYFIP2	1.83816	0.16363	0.03338	0.82266	0.10554	0.29343	0.42148
HNSC	CYGB	1.07489	0.14174	0.10869	0.70008	-0.00124	0.12828	0.14774
HNSC	CYHR1	0.44066	0.50933	0.21691	0.6179	0.32134	0.09229	0.37028
HNSC	CYLD	0.40301	0.21251	0.05852	0.68387	0.11339	0.35217	0.47072
HNSC	CYP11A1	4.62246	0.13183	0.03249	0.71743	-0.00687	0.12055	0.11913
HNSC	CYP17A1	0.55992	0.09943	0.1607	0.6653	0.00854	0.03365	0.06266
HNSC	CYP19A1	1.41684	0.14504	0.08692	0.8562	0.04357	0.03133	0.08567
HNSC	CYP1A1	4.55363	0.13183	0.04914	0.74837	-0.00461	0.11656	0.11149
HNSC	CYP1A2	0.36489	0.13266	0.04614	0.78699	-0.00299	0.08891	0.09985
HNSC	CYP1B1	4.71965	0.1245	0.02284	0.846	0.00837	0.07534	0.10313
HNSC	CYP20A1	0.31223	0.2465	0.00848	0.96402	0.30889	0.09761	0.38484
HNSC	CYP21A2	1.63905	0.1793	1.05989	0.62966	-0.00509	0.14851	0.16918
HNSC	CYP26A1	10.481	0.1089	0.01542	0.99356	0.01324	0.16931	0.18427
HNSC	CYP26B1	2.86241	0.09257	0.03995	0.88462	-0.003	0.15394	0.14956
HNSC	CYP26C1	1.19104	0.1089	0.01542	0.99356	0.00513	0.1482	0.15414
HNSC	CYP27A1	2.84641	0.13285	0.08388	0.76906	-0.00363	0.27256	0.29532
HNSC	CYP2A13	0.75781	0.17166	0.16222	0.65902	-0.00641	0.0754	0.06893
HNSC	CYP2A6	1.9704	0.16953	0.05765	0.76279	-0.00617	0.18858	0.18889
HNSC	CYP2A7	0.56867	0.17102	0.11077	0.71921	-0.00312	0.17261	0.19145
HNSC	CYP2B6	0.69328	0.16953	0.10325	0.59011	-0.00079	0.04973	0.05745
HNSC	CYP2C19	2.87416	0.10546	0.17968	0.64302	0.00137	0.10554	0.10226
HNSC	CYP2C8	1.16062	0.10594	0.02304	0.97292	-0.0063	0.0317	0.02883
HNSC	CYP2C9	3.33426	0.1056	0.02281	0.97735	-0.00282	0.0536	0.05929
HNSC	CYP2D6	2.13789	0.19182	0.06611	0.85256	-0.00479	0.14754	0.15065
HNSC	CYP2E1	4.70568	0.12629	0.11904	0.67771	-0.00543	0.0575	0.05429
HNSC	CYP2F1	2.79956	0.16357	0.15801	0.70229	0.00258	0.09626	0.09987
HNSC	CYP2J2	1.80299	0.15772	0.02923	0.90191	0.03656	0.07638	0.12388
HNSC	CYP2R1	1.34943	0.22838	0.07708	0.87946	-0.00337	0.5152	0.55985
HNSC	CYP2S1	2.49641	0.16126	0.04197	0.77101	0.00674	0.14149	0.15918
HNSC	CYP2U1	1.16727	0.11928	0.0779	0.8161	-0.00567	0.14514	0.14543
HNSC	CYP2W1	6.99897	0.37512	0.29086	0.59636	-0.00108	0.53347	0.53232
HNSC	CYP39A1	3.5433	0.1826	0.05404	0.76585	0.02164	0.42771	0.46842
HNSC	CYP3A4	1.09676	0.53278	0.09035	0.66778	-0.00641	0.03517	0.03444
HNSC	CYP3A43	0.16015	0.53417	0.02799	0.75348	0.00912	0.13326	0.1471
HNSC	CYP3A5	3.89661	0.52901	0.07507	0.63064	0.01251	0.12895	0.14411
HNSC	CYP3A7	1.32631	0.5313	0.11532	0.62013	-0.00635	0.11554	0.11858
HNSC	CYP46A1	1.47581	0.32504	0.12038	0.71445	0.02285	0.07361	0.11666
HNSC	CYP4A11	0.6648	0.11185	0.17155	0.70803	-0.00589	0.03445	0.0329
HNSC	CYP4A22	0.14866	0.11238	0.01878	0.80413	-0.00827	0.02111	0.01215
HNSC	CYP4B1	7.72147	0.11185	0.03291	0.76057	-0.0029	0.11285	0.11904
HNSC	CYP4F11	7.46984	0.13424	0.05302	0.74557	0.01835	0.1528	0.15632
HNSC	CYP4F12	6.01952	0.16185	0.03359	0.73753	0.03059	0.1015	0.12497
HNSC	CYP4F22	7.66599	0.16407	0.12834	0.63767	-0.00098	0.11442	0.11968
HNSC	CYP4F2	3.0963	0.13817	0.10393	0.69607	0.0057	0.15144	0.15542
HNSC	CYP4F3	7.05927	0.1656	0.04863	0.6979	0.06048	0.16252	0.19462
HNSC	CYP4F8	0.77038	0.17161	0.11793	0.68344	0.00797	0.02124	0.04259
HNSC	CYP4V2	1.265	0.20515	0.01172	0.96074	0.06805	0.16614	0.23154
HNSC	CYP4X1	5.82237	0.11185	0.08325	0.68137	-0.00526	0.31761	0.32322
HNSC	CYP4Z1	2.62359	0.11185	0.03998	0.64629	-0.00716	0.13965	0.14137
HNSC	CYP51A1	0.65521	0.54564	0.01681	0.91305	0.26119	0.13669	0.3013
HNSC	CYP8B1	1.20693	0.15553	0.10514	0.77113	0.01915	0.08761	0.1358
HNSC	CYS1	2.45785	0.12173	0.02164	0.90885	0.00331	0.23081	0.26418
HNSC	CYSLTR2	2.30489	0.21447	0.0088	0.94247	-0.00718	0.22911	0.22182
HNSC	CYTH1	0.25276	0.1578	0.1667	0.60773	0.15551	0.11155	0.27891
HNSC	CYTH2	0.18681	0.13158	0.02399	0.89098	0.24404	0.08467	0.29185
HNSC	CYTH3	0.52197	0.3312	0.07749	0.65099	0.20672	0.26382	0.40573
HNSC	CYTH4	1.60147	0.17504	0.03685	0.84694	-0.00346	0.39901	0.42509
HNSC	CYTIP	1.7996	0.10773	0.01362	0.98009	-0.00165	0.28459	0.28761
HNSC	CYTL1	1.8345	0.21604	0.13849	0.78103	0.00965	0.25857	0.25255
HNSC	D2HGDH	0.72839	0.15086	0.12931	0.63342	0.05034	0.05211	0.10154
HNSC	DAAM1	1.17822	0.32673	0.06802	0.74196	0.20333	0.17746	0.30133
HNSC	DAAM2	2.13858	0.18605	0.15508	0.69788	-0.00592	0.25991	0.25848
HNSC	DAB1	1.31133	0.15273	0.32119	0.63249	-0.00182	0.2339	0.23823
HNSC	DAB2	1.42838	0.68341	0.09783	0.81609	-0.00599	0.27202	0.30615
HNSC	DACH1	2.38807	0.37584	0.02366	1	-0.00272	0.17739	0.18879
HNSC	DACT1	3.54169	0.30535	0.03349	0.89404	0.01043	0.15425	0.21495
HNSC	DACT2	6.28875	0.14165	0.01541	0.86355	0.00132	0.15017	0.15454
HNSC	DACT3	1.49206	0.12889	0.04337	0.89775	-0.00282	0.10304	0.11027
HNSC	DAD1	0.2808	0.29219	0.02849	1	0.3193	0.08338	0.34946
HNSC	DAG1	0.32406	0.15097	0.04518	0.72716	0.11527	0.11386	0.19769
HNSC	DAGLA	1.99264	0.19273	0.08683	0.6671	-0.00839	0.2131	0.22756
HNSC	DAGLB	0.27339	0.33116	0.06304	0.72847	0.32131	0.17503	0.41125
HNSC	DALRD3	0.22986	0.15066	0.05022	0.65121	0.22675	0.11778	0.28857
HNSC	DAND5	1.02238	0.23186	0.17686	0.61811	0.06183	0.08673	0.14065
HNSC	DAO	0.2093	0.08634	0.01796	0.93973	-0.00682	0.01628	0.01403
HNSC	DAP	0.37984	0.66384	0.05809	0.72558	0.38709	0.13385	0.42785
HNSC	DAP3	0.15427	0.14532	0.01364	0.83767	0.32975	0.23337	0.42498
HNSC	DAPK2	1.11307	0.12956	0.03316	0.84408	-0.00637	0.06352	0.07531
HNSC	DAPK3	0.43875	0.15009	0.07696	0.63016	0.07208	0.20717	0.29854
HNSC	DAPL1	8.449	0.09159	0.02959	0.96718	0.01968	0.24117	0.25414
HNSC	DAPP1	1.05824	0.12065	0.01808	0.86417	0.0517	0.15884	0.2129
HNSC	DARS	0.24519	0.07964	0.00696	1	0.09236	0.06405	0.12861
HNSC	DARS2	0.38034	0.14953	0.04427	0.76312	0.11008	0.14176	0.19492
HNSC	DAXX	0.13844	0.17936	0.26931	0.68404	0.47796	0.13319	0.57402
HNSC	DAZAP1	0.1762	0.14883	0.19392	0.51687	0.07138	0.09838	0.13987
HNSC	DAZAP2	0.13678	0.09086	0.04558	0.92468	0.29807	0.04813	0.33269
HNSC	DAZL	0.91843	0.17608	0.0566	0.65241	-0.00501	0.10519	0.10839
HNSC	DBF4	0.43031	0.42185	0.06081	0.80991	0.19931	0.15229	0.29951
HNSC	DBF4B	0.54676	0.08524	0.00173	1	0.10834	0.02951	0.15747
HNSC	DBH	1.47021	0.29064	0.02848	0.98334	-0.00555	0.14323	0.1486
HNSC	DBN1	0.70308	0.1868	0.08265	0.6424	0.06004	0.10012	0.16988
HNSC	DBNDD1	2.36515	0.18711	0.08948	0.55434	0.0292	0.20468	0.25548
HNSC	DBNDD2	0.76789	0.23839	0.00844	0.98352	0.04877	0.1397	0.17688
HNSC	DBNL	0.32475	0.26857	0.05018	0.68379	0.18618	0.22164	0.35187
HNSC	DBP	1.09338	0.13117	0.01114	0.80774	0.08733	0.08589	0.17393
HNSC	DBR1	0.30067	0.59512	0.07407	0.78962	0.39623	0.11881	0.42762
HNSC	DBT	0.25804	0.10687	0.0008	1	0.05985	0.09665	0.14311
HNSC	DBX2	2.7293	0.11406	0.02852	1	0.01059	0.04619	0.08387
HNSC	DCAF10	0.34012	0.64287	0.02127	0.91357	0.52357	0.20207	0.58287
HNSC	DCAF12	0.37658	0.7511	0.00756	0.9168	0.46536	0.16032	0.51753
HNSC	DCAF13	0.3049	0.50109	0.02042	0.95138	0.43458	0.10681	0.51896
HNSC	DCAF15	0.16302	0.18807	0.09064	0.66619	0.27646	0.11275	0.35988
HNSC	DCAF16	0.34189	0.20338	0.06874	0.86477	0.12064	0.14103	0.26387
HNSC	DCAF4	0.47473	0.26004	0.04204	0.83726	0.28756	0.0857	0.34239
HNSC	DCAF4L1	1.30244	0.18939	0.02491	0.79828	0.01988	0.0908	0.12373
HNSC	DCAF5	0.26867	0.28226	0.0674	0.77627	0.38487	0.19745	0.44623
HNSC	DCAF6	0.21842	0.15161	0.02625	0.86381	0.14797	0.10366	0.20813
HNSC	DCAF7	0.27831	0.12764	0.09476	0.68715	0.17084	0.10753	0.27955
HNSC	DCAF8	0.13107	0.18224	0.02177	0.70986	0.30779	0.10005	0.34929
HNSC	DCAF8L2	1.00013	0.17382	0.02674	0.97132	-0.00132	0.08086	0.09577
HNSC	DCAKD	0.55219	0.08616	0.0385	0.84795	0.06712	0.1382	0.19801
HNSC	DCBLD1	1.19159	0.13698	0.08466	0.72479	0.04127	0.10956	0.16841
HNSC	DCC	1.90014	0.22327	0.07592	0.71957	0.00243	0.08799	0.10538
HNSC	DCDC1	1.02331	0.20005	0.04012	0.78464	-0.00776	0.19628	0.19515
HNSC	DCDC2	2.0123	0.18351	0.14275	0.73492	-0.00372	0.14271	0.15687
HNSC	DCDC2B	0.52743	0.1013	0.12838	0.68785	-0.00707	0.03033	0.02937
HNSC	DCHS1	1.66023	0.19079	0.06943	0.59299	-0.00294	0.20978	0.20975
HNSC	DCHS2	3.62421	0.14999	0.08641	0.71376	-0.00756	0.12726	0.1268
HNSC	DCLK1	4.04623	0.20929	0.11851	0.74677	-0.00575	0.27088	0.28894
HNSC	DCLK3	1.40563	0.16161	0.0327	0.73258	-0.0047	0.106	0.11357
HNSC	DCLRE1B	0.36957	0.14607	0.00342	0.97144	0.30594	0.17984	0.39013
HNSC	DCLRE1C	0.35429	0.20544	0.0213	0.80608	0.31479	0.2055	0.38048
HNSC	DCP1A	0.24087	0.15234	0.02602	0.77705	0.23554	0.13204	0.31703
HNSC	DCP1B	1.47575	0.48146	0.19532	0.61036	-0.00174	0.14799	0.15328
HNSC	DCPS	0.29856	0.26452	0.08038	0.73961	0.31709	0.13647	0.36528
HNSC	DCST1	0.68122	0.15366	0.09883	0.64303	0.01824	0.12204	0.12056
HNSC	DCST2	2.18744	0.1458	0.10119	0.61844	0.04975	0.24985	0.25372
HNSC	DCT	1.46144	0.24238	0.0276	0.9737	-0.00257	0.05492	0.06396
HNSC	DCTD	0.20821	0.19746	0.0381	0.97342	0.45405	0.06893	0.48251
HNSC	DCTN1	0.17106	0.09695	0.06693	0.76844	0.12256	0.13412	0.26828
HNSC	DCTN2	0.12906	0.12183	0.05093	0.64319	0.23205	0.11839	0.33401
HNSC	DCTN3	0.45951	0.80574	0.07089	0.60688	0.4867	0.14965	0.5223
HNSC	DCTN4	0.26241	0.16279	0.03944	0.78896	0.32226	0.14651	0.37724
HNSC	DCTN5	0.14942	0.11821	0.04297	0.81284	0.2447	0.07845	0.28979
HNSC	DCTN6	0.29316	0.43916	0.02028	0.94908	0.52733	0.1261	0.56442
HNSC	DCTPP1	0.40156	0.1061	0.0837	0.67309	0.03903	0.11658	0.13606
HNSC	DCUN1D1	0.55094	0.95493	0.05637	0.80518	0.4232	0.17395	0.49852
HNSC	DCUN1D2	0.47071	0.31646	0.19481	0.59686	0.23089	0.19922	0.37773
HNSC	DCUN1D3	0.6372	0.10664	0.02288	0.79981	0.08614	0.10694	0.19048
HNSC	DCX	1.62699	0.12093	0.04589	0.82353	-0.00358	0.04915	0.04854
HNSC	DDA1	0.17473	0.12677	0.04925	0.76614	0.23481	0.07837	0.28575
HNSC	DDAH1	1.62584	0.09953	0.09515	0.60924	-0.00464	0.21986	0.22888
HNSC	DDAH2	0.71963	0.1793	0.50757	0.61304	0.01612	0.3865	0.44866
HNSC	DDB1	0.14547	0.20908	0.15571	0.66268	0.3481	0.15097	0.43422
HNSC	DDB2	0.49364	0.23733	0.06833	0.74719	0.14095	0.14392	0.26714
HNSC	DDC	2.57131	0.37664	0.11873	0.6969	-0.00593	0.32872	0.32852
HNSC	DDHD1	0.59358	0.30304	0.01416	0.84	0.03624	0.08398	0.12647
HNSC	DDHD2	0.70481	1.03553	0.05685	0.69212	0.51531	0.2693	0.57594
HNSC	DDI2	2.66781	0.13235	0.05409	0.76327	-0.00279	0.05506	0.05964
HNSC	DDIT3	1.18527	0.12183	0.0422	0.6958	0.06143	0.14532	0.18715
HNSC	DDIT4	1.57457	0.12233	0.04577	0.80689	0.02305	0.07057	0.08744
HNSC	DDIT4L	7.07948	0.11974	0.038	0.85091	-0.00355	0.18657	0.18848
HNSC	DDN	4.5687	0.09879	0.02055	0.99324	-0.00027	0.00994	0.01557
HNSC	DDOST	0.14926	0.11052	0.07762	0.68766	0.21032	0.0938	0.29872
HNSC	DDR1	0.47652	0.21088	0.24108	0.63632	0.11828	0.21733	0.32623
HNSC	DDR2	3.55875	0.15068	0.08734	0.71152	-0.00713	0.27022	0.26939
HNSC	DDRGK1	0.41986	0.34036	0.13285	0.69508	0.28716	0.1553	0.35344
HNSC	DDT	0.50789	0.21859	0.03124	0.87238	0.10969	0.10671	0.19402
HNSC	DDTL	0.60779	0.21859	0.03123	0.88376	0.08745	0.10278	0.16884
HNSC	DDX10	0.34094	0.26699	0.04056	0.75251	0.38304	0.17373	0.46224
HNSC	DDX11	0.61849	0.38495	0.04425	0.82821	0.18956	0.18665	0.32774
HNSC	DDX17	0.15352	0.19671	0.10386	0.65419	0.0788	0.146	0.21526
HNSC	DDX19A	0.13829	0.18657	0.02164	0.7152	0.45008	0.0532	0.47948
HNSC	DDX19B	0.25477	0.18657	0.02448	0.72191	0.20803	0.31549	0.53227
HNSC	DDX20	0.21229	0.12805	0.07073	0.68139	0.29901	0.12546	0.37336
HNSC	DDX23	0.08629	0.10696	0.00781	0.93555	0.36298	0.01286	0.37201
HNSC	DDX24	0.15433	0.31356	0.01808	0.93767	0.51106	0.07305	0.5409
HNSC	DDX25	2.32434	0.2685	0.04692	0.87002	0.01534	0.33146	0.34952
HNSC	DDX27	0.21005	0.23165	0.01812	0.99184	0.41611	0.14037	0.5003
HNSC	DDX28	0.29723	0.19815	0.06938	0.6598	0.26882	0.14643	0.36187
HNSC	DDX31	0.21114	0.29563	0.04472	0.7168	0.46676	0.1191	0.50907
HNSC	DDX3X	0.39059	0.12863	0.04777	0.77248	0.03776	0.18397	0.21179
HNSC	DDX41	0.21407	0.18582	0.041	0.69234	0.40258	0.1782	0.48558
HNSC	DDX42	0.11385	0.12764	0.0236	1	0.26858	0.13896	0.32517
HNSC	DDX4	0.46662	0.21363	0.0422	0.82839	-0.00509	0.08767	0.09379
HNSC	DDX46	0.18837	0.16005	0.2511	0.63051	0.17536	0.12983	0.277
HNSC	DDX47	0.21377	0.38146	0.10045	0.7904	0.48482	0.16005	0.53485
HNSC	DDX49	0.29189	0.12282	0.11422	0.59873	0.2107	0.12197	0.27745
HNSC	DDX51	0.29841	0.10201	0.09004	0.68286	0.13245	0.13918	0.22786
HNSC	DDX5	0.17088	0.13137	0.0437	0.86612	0.07558	0.05108	0.10363
HNSC	DDX52	0.19242	0.12333	0.01349	0.93576	0.22477	0.08276	0.29308
HNSC	DDX54	0.17109	0.07526	0.07693	0.82418	0.19662	0.08617	0.26782
HNSC	DDX55	0.21794	0.10377	0.04121	0.73309	0.16503	0.10234	0.23749
HNSC	DDX56	0.23902	0.27274	0.04715	0.80946	0.37837	0.12154	0.41959
HNSC	DDX58	1.50162	0.6229	0.01382	0.88892	0.22577	0.15845	0.37573
HNSC	DDX59	0.29407	0.1704	0.00567	0.81869	0.20917	0.08396	0.26219
HNSC	DDX6	0.26891	0.2599	0.07998	0.7136	0.26628	0.05736	0.28916
HNSC	DEAF1	0.38581	0.23208	0.23965	0.61386	0.16722	0.16657	0.28706
HNSC	2001-12-01	2.28623	0.2732	0.0282	0.85811	-0.00569	0.08512	0.08571
HNSC	DECR2	0.47263	0.12766	0.11576	0.59968	0.0758	0.0627	0.13224
HNSC	DEDD2	0.30592	0.13847	0.0343	0.80273	0.10577	0.08028	0.1662
HNSC	DEDD	0.09677	0.1801	0.08716	0.68494	0.46433	0.19602	0.52145
HNSC	DEF6	0.33237	0.16892	0.04305	0.84982	0.13683	0.17938	0.31306
HNSC	DEF8	0.24982	0.18711	0.14211	0.58958	0.30113	0.10215	0.33958
HNSC	DEFB103B	11.8396	0.36805	0.03129	0.84329	-0.00626	0.13243	0.13667
HNSC	DEFB1	5.52012	0.38084	0.03819	0.7742	-0.00206	0.04813	0.0622
HNSC	DEFB126	1.11253	0.33572	0.02408	0.9503	0.00655	0.12051	0.12476
HNSC	DEFB4A	12.3466	0.36892	0.03945	0.85081	-0.00457	0.06876	0.06996
HNSC	DEGS1	0.57786	0.18306	0.01018	0.94078	0.00557	0.08897	0.09785
HNSC	DEGS2	4.69459	0.31202	0.11644	0.67865	0.01753	0.1834	0.22713
HNSC	DEK	0.38775	0.19774	0.03041	0.90432	0.23432	0.19386	0.40028
HNSC	DENND1A	0.27395	0.29591	0.07724	0.61617	0.2798	0.13554	0.38669
HNSC	DENND1B	0.86668	0.17028	0.0186	0.8514	0.02871	0.22326	0.23587
HNSC	DENND1C	0.79817	0.13305	0.12199	0.60724	0.06455	0.27283	0.35564
HNSC	DENND2A	1.51511	0.23103	0.02326	0.87099	-0.00189	0.06635	0.07387
HNSC	DENND2C	1.91233	0.14722	0.1257	0.7033	0.03473	0.10345	0.12771
HNSC	DENND2D	0.53493	0.12468	0.14191	0.72269	0.15058	0.09036	0.22767
HNSC	DENND3	0.76208	0.5352	0.05803	0.797	0.05207	0.06498	0.14007
HNSC	DENND4A	0.52841	0.13484	0.161	0.59823	0.08567	0.06367	0.17225
HNSC	DENND4B	0.22922	0.1457	0.04297	0.74685	0.16995	0.14178	0.29074
HNSC	DENND4C	0.54576	0.65039	0.02845	0.85676	0.31485	0.18459	0.42298
HNSC	DENND5A	0.60659	0.18716	0.06159	0.69314	0.09727	0.11673	0.23125
HNSC	DENND5B	1.5483	0.40236	0.07407	0.73419	0.00992	0.20221	0.24343
HNSC	DENR	0.11924	0.08939	0.02572	0.84397	0.20778	0.11107	0.35461
HNSC	DEPDC1	0.57244	0.09564	0.07098	0.75652	0.05295	0.08278	0.15194
HNSC	DEPDC1B	0.68315	0.18805	0.04678	0.78516	0.14935	0.13969	0.24976
HNSC	DEPDC5	0.24379	0.18487	0.03323	0.74934	0.13808	0.20846	0.37014
HNSC	DEPDC7	1.08435	0.28911	0.04127	0.85904	0.10602	0.38732	0.44527
HNSC	DERA	0.31381	0.34372	0.0371	0.72978	0.36781	0.32621	0.52397
HNSC	DERL3	3.81151	0.22499	0.01655	0.92361	-0.006	0.0842	0.08811
HNSC	DES	20.0622	0.13294	0.0168	0.96557	-0.00623	0.0976	0.09353
HNSC	DET1	0.64781	0.1529	0.05142	0.88862	0.02617	0.08424	0.13826
HNSC	DEXI	0.27099	0.11235	0.04123	0.79193	0.17389	0.14952	0.28306
HNSC	DFFA	0.20734	0.13675	0.05796	0.69916	0.22019	0.15346	0.28049
HNSC	DFFB	0.59798	0.16486	0.0712	0.70935	0.01149	0.13607	0.14651
HNSC	DGAT1	0.38418	0.50933	0.15289	0.5727	0.23567	0.0906	0.273
HNSC	DGCR2	0.19919	0.23363	0.0994	0.58254	0.29153	0.14269	0.37631
HNSC	DGCR6	0.8287	0.23363	0.03125	0.70532	0.08766	0.15834	0.23278
HNSC	DGCR6L	0.47758	0.23363	0.0293	0.82017	0.11101	0.08046	0.18665
HNSC	DGCR8	0.18491	0.23363	0.04342	0.66211	0.01366	0.12151	0.13512
HNSC	DGKB	2.28554	0.33063	0.03843	0.82936	-0.00631	0.16168	0.16553
HNSC	DGKD	0.58253	0.14209	0.15379	0.56432	0.0226	0.12654	0.162
HNSC	DGKE	0.78789	0.10758	0.08296	0.90714	0.07641	0.2688	0.31391
HNSC	DGKG	3.43283	0.84561	0.19743	0.71881	0.09453	0.17301	0.22887
HNSC	DGKH	0.97032	0.21346	0.0462	0.72081	0.10797	0.11549	0.20585
HNSC	DGKI	2.28982	0.22315	0.14056	0.61201	0.04418	0.39749	0.43169
HNSC	DGKQ	0.3713	0.22975	0.20299	0.5571	0.27437	0.15544	0.38202
HNSC	DGKZ	0.40299	0.31664	0.17215	0.60108	0.23492	0.18976	0.41279
HNSC	DGUOK	0.32126	0.09695	0.02122	0.89332	0.14658	0.13485	0.23063
HNSC	DHCR24	0.62107	0.11828	0.05026	0.66811	0.02758	0.14366	0.15618
HNSC	DHCR7	1.70629	1.67779	0.00142	0.93453	0.44828	0.33171	0.49361
HNSC	DHDDS	0.16061	0.10437	0.08219	0.68612	0.34759	0.12601	0.41892
HNSC	DHDH	1.76982	0.13117	0.13016	0.67169	-0.00621	0.13825	0.13721
HNSC	DHFR	0.89136	0.1648	0.02887	0.88856	0.17007	0.11658	0.25743
HNSC	DHH	1.37934	0.10071	0.02717	0.85135	-0.00168	0.10281	0.11069
HNSC	DHODH	0.36298	0.18608	0.02128	0.872	0.14095	0.17857	0.26431
HNSC	DHPS	0.25065	0.12195	0.01269	0.77803	0.18364	0.15466	0.26977
HNSC	DHRS11	0.63562	0.09976	0.05043	0.66981	0.12936	0.17911	0.29331
HNSC	DHRS12	0.55221	0.20613	0.05655	0.709	0.2698	0.02622	0.32282
HNSC	DHRS13	0.82896	0.1167	0.03196	0.72398	0.08402	0.18826	0.24862
HNSC	DHRS2	5.34498	0.28757	0.07053	0.75642	0.01796	0.06291	0.07717
HNSC	DHRS3	1.26321	0.12963	0.10661	0.71367	-0.00122	0.16345	0.18967
HNSC	DHRS4	0.57988	0.27868	0.07326	0.71436	0.16871	0.10022	0.22934
HNSC	DHRS4L2	0.68206	0.27513	0.10721	0.61202	0.1299	0.1422	0.22224
HNSC	DHRS7	0.59161	0.32656	0.06852	0.77284	0.21941	0.26871	0.41367
HNSC	DHRS7B	0.3604	0.1651	0.05595	0.68104	0.19136	0.12565	0.27101
HNSC	DHRS7C	1.97074	0.16792	0.09475	0.67682	-0.00649	0.03375	0.03464
HNSC	DHRS9	4.30625	0.13661	0.02839	0.77497	0.00123	0.0955	0.10441
HNSC	DHTKD1	0.41642	0.2022	0.02313	0.86944	0.18445	0.16823	0.28383
HNSC	DHX15	0.17562	0.19566	0.03646	0.6531	0.234	0.0485	0.26468
HNSC	DHX16	0.15559	0.21088	0.32655	0.61053	0.52742	0.11184	0.59408
HNSC	DHX29	0.24019	0.21437	0.01763	0.81627	0.4026	0.05038	0.43995
HNSC	DHX30	0.17601	0.15129	0.01609	0.67372	0.37691	0.12673	0.4539
HNSC	DHX32	0.2265	0.10561	0.05051	0.67178	0.24881	0.13919	0.3371
HNSC	DHX33	1.45257	0.17012	0.08159	0.87426	0.07241	0.04451	0.12455
HNSC	DHX34	0.25626	0.13076	0.03533	0.85328	0.09597	0.17307	0.23584
HNSC	DHX37	0.19874	0.10439	0.13972	0.64867	0.1983	0.06483	0.23919
HNSC	DHX38	0.15214	0.18385	0.0312	0.73839	0.51805	0.12346	0.56174
HNSC	DHX40	0.40502	0.10003	0.14945	0.71469	0.09849	0.14962	0.21757
HNSC	DHX57	0.18394	0.12412	0.10537	0.7959	0.24581	0.0623	0.2813
HNSC	DHX58	0.90335	0.08214	0.12945	0.67791	-0.00448	0.15015	0.15724
HNSC	DHX8	0.15432	0.08932	0.07572	0.70403	0.19778	0.04406	0.22031
HNSC	DHX9	0.16511	0.14245	0.08261	0.83434	0.06673	0.14351	0.17913
HNSC	DIABLO	0.21275	0.08668	0.07338	0.67817	0.11414	0.13266	0.2215
HNSC	DIAPH1	0.30266	0.15217	0.04051	0.81359	0.22666	0.10927	0.30401
HNSC	DIAPH3	0.63362	0.21372	0.06402	0.74244	0.13985	0.06704	0.17784
HNSC	DICER1	0.48589	0.3189	0.07256	0.7705	0.14198	0.06746	0.17542
HNSC	DIDO1	0.25489	0.24714	0.04126	0.81767	0.16139	0.03845	0.21754
HNSC	DIO1	1.07752	0.11841	0.06082	0.67955	-0.00787	0.26925	0.26793
HNSC	DIO2	2.59429	0.27577	0.04384	0.87686	-0.00772	0.20896	0.20828
HNSC	DIO3	3.74246	0.30498	0.33863	0.67104	0.03734	0.19926	0.24609
HNSC	DIP2A	0.29602	0.18469	0.0792	0.6808	0.20883	0.06446	0.25654
HNSC	DIP2B	0.64418	0.09156	0.0881	0.72325	0.05313	0.10475	0.14386
HNSC	DIP2C	0.79083	0.2073	0.57782	0.58327	0.02139	0.25169	0.32877
HNSC	DIRAS1	4.46162	0.14516	0.06029	0.60157	-0.00592	0.32758	0.33024
HNSC	DIRAS2	3.42698	0.26975	0.02607	0.92738	-0.00553	0.11535	0.11246
HNSC	DIS3L	0.55859	0.13481	0.05616	0.74716	0.16263	0.06335	0.22965
HNSC	DIS3L2	0.23634	0.14176	0.13557	0.57499	0.38701	0.13696	0.49561
HNSC	DISC1	1.39485	0.18248	0.06035	0.68634	0.04902	0.32047	0.34474
HNSC	DISP1	0.85484	0.18661	0.02352	0.85307	0.07318	0.15126	0.23145
HNSC	DISP2	3.62165	0.13501	0.0545	0.7224	0.01478	0.25721	0.30549
HNSC	DIXDC1	1.1035	0.27007	0.04579	0.61005	0.067	0.06871	0.19602
HNSC	DKK1	6.47688	0.18406	0.01234	0.979	0.00839	0.082	0.09401
HNSC	DKK2	2.41494	0.11892	0.02055	0.79946	-0.00475	0.1115	0.11727
HNSC	DKK3	1.62436	0.19285	0.05369	0.80657	0.0596	0.37693	0.40553
HNSC	DKK4	2.32637	0.6124	0.03828	0.87927	0.04082	0.17669	0.18805
HNSC	DKKL1	1.6591	0.13953	0.10138	0.74428	0.04562	0.16074	0.20935
HNSC	DLAT	0.30126	0.26867	0.04217	0.74714	0.45011	0.10851	0.48741
HNSC	DLC1	1.28269	0.37084	0.16121	0.7108	0.0026	0.27767	0.3074
HNSC	DLD	0.25472	0.34645	0.0254	0.89728	0.46757	0.14098	0.50321
HNSC	DLEC1	3.63708	0.16196	0.11249	0.70649	-0.00773	0.14044	0.13992
HNSC	DLEU7	1.08506	0.20844	0.14375	0.65643	0.06437	0.08141	0.15464
HNSC	DLG1	0.46086	0.8188	0.15002	0.63908	0.31459	0.2449	0.38212
HNSC	DLG2	2.86619	0.42668	0.23997	0.59572	-0.00709	0.23733	0.2919
HNSC	DLG3	0.62895	0.1116	0.18421	0.7669	-0.00537	0.07149	0.07548
HNSC	DLG4	1.0111	0.17536	0.12258	0.52853	0.00449	0.09926	0.15382
HNSC	DLG5	0.37195	0.125	0.064	0.74302	0.09042	0.05966	0.14571
HNSC	DLGAP1	3.68484	0.70178	0.1444	0.68023	0.05523	0.36447	0.39975
HNSC	DLGAP2	1.44703	0.39955	2.0273	0.61257	0.01671	0.21937	0.26952
HNSC	DLGAP4	0.33505	0.35892	0.0335	0.81823	0.24098	0.09235	0.3212
HNSC	DLGAP5	0.52497	0.29938	0.05847	0.72194	0.15033	0.13578	0.24515
HNSC	DLK1	4.73641	0.33041	0.06477	0.75429	-0.00626	0.0374	0.03737
HNSC	DLK2	2.28534	0.20516	0.06824	0.7436	0.01442	0.16122	0.16062
HNSC	DLL1	1.41389	0.15332	0.0438	0.76643	0.04749	0.26555	0.31626
HNSC	DLL3	3.17462	0.26787	0.02127	0.90487	0.05179	0.09686	0.1333
HNSC	DLL4	0.67187	0.1356	0.00074	0.8331	-0.00573	0.07154	0.06603
HNSC	DLST	0.18513	0.29301	0.06633	0.75045	0.50051	0.17146	0.55406
HNSC	DMAP1	0.42496	0.13413	0.0103	0.94283	0.13365	0.06842	0.20056
HNSC	DMBT1	12.3408	0.10259	0.02888	0.90225	-0.006	0.05676	0.05516
HNSC	DMC1	2.05585	0.19671	0.11471	0.66253	0.02734	0.14982	0.20955
HNSC	DMD	2.63922	0.13499	0.15071	0.64357	0.00768	0.17189	0.18032
HNSC	DMGDH	1.24344	0.16046	0.05694	0.92098	0.00407	0.19796	0.19761
HNSC	DMKN	5.24345	0.2519	0.07416	0.64844	-0.0006	0.20847	0.217
HNSC	DMPK	1.06329	0.13318	0.10548	0.76964	0.02997	0.04328	0.07529
HNSC	DMRT1	2.92398	0.80854	0.13458	0.63398	-0.00159	0.39903	0.39851
HNSC	DMRT2	6.01878	0.81063	0.08987	0.82842	-0.00644	0.55993	0.56298
HNSC	DMRT3	3.9727	0.81316	0.10266	0.70112	-0.00397	0.5717	0.57879
HNSC	DMRTC1B	2.02696	0.10593	0.0487	0.97261	-0.00723	0.04855	0.05103
HNSC	DMRTC2	0.41465	0.13847	0.02787	0.75119	-0.00862	0.07735	0.06791
HNSC	DMTF1	0.4299	0.41467	0.11403	0.79954	0.10957	0.08695	0.1829
HNSC	DMWD	0.18646	0.13318	0.08163	0.78192	0.25439	0.0903	0.32599
HNSC	DMXL2	0.8308	0.13957	0.06997	0.66787	0.01865	0.0786	0.1169
HNSC	DNAH10	2.15517	0.096	0.07737	0.69621	-0.00304	0.06783	0.08096
HNSC	DNAH11	5.3552	0.3218	0.06657	0.79846	-0.0026	0.36655	0.39001
HNSC	DNAH12	1.15163	0.15459	0.04309	0.63554	0.00225	0.05626	0.06745
HNSC	DNAH1	1.2956	0.15228	0.08345	0.67197	0.0388	0.29958	0.33028
HNSC	DNAH14	3.93393	0.18146	0.07047	0.8979	0.05484	0.5513	0.58123
HNSC	DNAH17	4.96284	0.14196	0.18155	0.60758	0.04313	0.06925	0.11816
HNSC	DNAH2	5.16028	0.16977	0.22826	0.66396	-0.005	0.20422	0.21253
HNSC	DNAH3	1.75861	0.1067	0.05214	0.68025	0.06175	0.1196	0.1791
HNSC	DNAH5	3.41105	0.66249	0.08474	0.80857	0.12106	0.37702	0.4449
HNSC	DNAH6	1.93393	0.09213	0.07673	0.77482	-0.0051	0.2674	0.26916
HNSC	DNAH8	1.14609	0.17441	0.09331	0.65049	-0.00674	0.11964	0.12623
HNSC	DNAH9	2.25735	0.16339	0.05541	0.71061	0.01201	0.17325	0.22508
HNSC	DNAI1	1.27581	0.81205	0.03929	0.81466	-0.00151	0.0397	0.05008
HNSC	DNAI2	1.44283	0.14367	0.06953	0.73256	-0.0058	0.07291	0.06952
HNSC	DNAJA1	0.4875	0.6305	0.0219	0.81106	0.49809	0.07821	0.54467
HNSC	DNAJA2	0.17501	0.23104	0.03809	0.81624	0.53268	0.11959	0.5715
HNSC	DNAJA3	0.19015	0.12304	0.0886	0.71524	0.21739	0.11388	0.31947
HNSC	DNAJA4	0.81604	0.13222	0.04637	0.77117	0.01307	0.0702	0.08941
HNSC	DNAJB11	0.328	0.8449	0.05881	0.82877	0.50419	0.16893	0.54339
HNSC	DNAJB12	0.13465	0.12096	0.04353	0.80926	0.52242	0.13011	0.55656
HNSC	DNAJB1	0.5224	0.1536	0.07858	0.74143	0.11554	0.04694	0.16123
HNSC	DNAJB13	2.3356	0.63785	0.01879	1	-0.00619	0.35632	0.36427
HNSC	DNAJB14	0.34782	0.11974	0.01557	0.82973	0.07761	0.11445	0.18805
HNSC	DNAJB2	0.62646	0.13285	0.09848	0.72701	0.18948	0.09589	0.26715
HNSC	DNAJB4	0.79889	0.09535	0.02497	0.88818	-0.00513	0.03776	0.0411
HNSC	DNAJB5	1.1171	0.88453	0.03732	0.83663	0.16359	0.14201	0.31262
HNSC	DNAJB6	0.41526	0.23528	0.86275	0.67117	0.20939	0.11896	0.32364
HNSC	DNAJB7	0.5904	0.19407	0.00265	1	0.02575	0.06737	0.09644
HNSC	DNAJC10	0.3535	0.21078	0.02421	0.93203	0.20778	0.08977	0.27794
HNSC	DNAJC11	0.15954	0.15453	0.08833	0.68765	0.36258	0.10628	0.40837
HNSC	DNAJC13	0.39527	0.48382	0.00868	0.95476	0.34247	0.25936	0.39711
HNSC	DNAJC14	0.16862	0.0991	0.03983	0.8522	0.16693	0.05767	0.21212
HNSC	DNAJC15	1.21488	0.21226	0.06563	0.86504	0.06567	0.07503	0.13862
HNSC	DNAJC16	0.21422	0.13134	0.06222	0.64502	0.24938	0.06494	0.34125
HNSC	DNAJC1	0.31302	0.21653	0.11334	0.64392	0.12883	0.12382	0.27559
HNSC	DNAJC17	0.39235	0.13559	0.0559	0.64221	0.142	0.15214	0.24129
HNSC	DNAJC18	0.57747	0.15253	0.05374	0.6859	0.08916	0.10717	0.2074
HNSC	DNAJC21	0.22703	0.6587	0.01983	0.91441	0.513	0.15004	0.55134
HNSC	DNAJC22	2.86236	0.09409	0.12915	0.60072	0.03131	0.19083	0.20301
HNSC	DNAJC24	0.21476	0.20282	0.00722	0.92954	0.33862	0.04352	0.36011
HNSC	DNAJC25	0.22324	0.2741	0.01203	0.77989	0.23116	0.08196	0.32521
HNSC	DNAJC25-GNG10	0.3782	0.27398	0.01216	0.77989	-0.00434	0.04695	0.04368
HNSC	DNAJC27	0.36652	0.11411	0.01043	0.96901	0.15237	0.08447	0.21752
HNSC	DNAJC30	0.32018	0.19706	0.04728	0.82807	0.18385	0.14698	0.28615
HNSC	DNAJC3	0.28769	0.26424	0.05685	0.90598	0.23823	0.13486	0.34202
HNSC	DNAJC4	0.46618	0.2952	0.03484	0.83442	0.12458	0.06226	0.17888
HNSC	DNAJC5G	0.35049	0.11045	0.06164	0.69751	-0.0056	0.12536	0.12519
HNSC	DNAJC6	2.46157	0.09773	0.0386	0.70334	-0.00625	0.13285	0.13201
HNSC	DNAJC7	0.19481	0.08214	0.16069	0.65918	0.07141	0.07101	0.14696
HNSC	DNAJC8	0.15737	0.0975	0.06809	0.68739	0.23615	0.14392	0.29323
HNSC	DNAJC9	0.35023	0.11826	0.06596	0.78028	0.16908	0.04284	0.20285
HNSC	DNAL1	0.45915	0.25939	0.08163	0.84529	0.05489	0.04448	0.104
HNSC	DNAL4	0.44905	0.18753	0.02946	0.69619	0.15859	0.167	0.31047
HNSC	DNALI1	2.05228	0.10178	0.0251	1	-0.0072	0.15036	0.14985
HNSC	DNASE1	0.67777	0.12162	0.08427	0.65824	0.06131	0.16042	0.22117
HNSC	DNASE1L1	0.54564	0.2461	0.05829	0.99225	0.03532	0.05661	0.09777
HNSC	DNASE1L2	2.54889	0.12058	0.13237	0.62348	0.06809	0.12908	0.18475
HNSC	DNASE1L3	3.22929	0.15949	0.03403	0.68127	0.02568	0.18178	0.19878
HNSC	DNASE2	0.37442	0.1473	0.15072	0.70474	0.12945	0.08244	0.20742
HNSC	DNASE2B	1.76467	0.0991	0.01345	0.96629	-0.00593	0.03477	0.03233
HNSC	DND1	0.25578	0.15253	0.19469	0.64046	0.28146	0.1356	0.36039
HNSC	DNHD1	1.02038	0.19081	0.06728	0.61633	0.03872	0.09228	0.11647
HNSC	DNLZ	0.9317	0.30816	0.05051	0.64526	0.10494	0.06761	0.16707
HNSC	DNM1	1.72442	0.28435	0.03903	0.91844	-0.00638	0.13072	0.13909
HNSC	DNM1L	0.22743	0.36329	0.03316	0.90856	0.40569	0.12928	0.47891
HNSC	DNM2	0.13895	0.13321	0.09075	0.6286	0.32994	0.09167	0.38214
HNSC	DNM3	1.54898	0.14388	0.09984	0.65511	-0.00669	0.29764	0.3112
HNSC	DNMBP	0.47834	0.1057	0.01544	0.81757	0.04794	0.11418	0.17829
HNSC	DNMT1	0.469	0.13562	0.08339	0.57386	0.13095	0.14679	0.23648
HNSC	DNMT3A	0.60029	0.11417	0.10747	0.66113	0.16262	0.33664	0.45451
HNSC	DNMT3B	1.28213	0.41288	0.07246	0.90587	0.02467	0.05882	0.08877
HNSC	DNMT3L	0.69945	0.16102	0.01527	0.90608	0.01522	0.0518	0.07168
HNSC	DNPEP	0.19646	0.13285	0.01045	0.98543	0.30328	0.07674	0.34011
HNSC	DNTTIP2	0.15609	0.09902	0.01071	0.96762	0.26615	0.09394	0.31259
HNSC	DOC2A	3.02284	0.10466	0.11307	0.65754	0.0018	0.40291	0.39964
HNSC	DOC2B	3.74116	0.16296	0.20135	0.62258	-0.00695	0.25872	0.25428
HNSC	DOCK10	1.76943	0.1361	0.07223	0.63314	0.00896	0.36198	0.4323
HNSC	DOCK11	1.07254	0.15566	0.26565	0.89417	0.02022	0.1344	0.16923
HNSC	DOCK1	0.58745	0.10614	0.13167	0.66148	0.05031	0.0503	0.11693
HNSC	DOCK2	2.31147	0.17721	0.16692	0.61397	0.0399	0.37242	0.4145
HNSC	DOCK3	1.89884	0.15083	0.05263	0.57662	0.02851	0.25778	0.30254
HNSC	DOCK4	1.00263	0.27324	0.05503	0.65224	-0.00334	0.14247	0.17547
HNSC	DOCK5	1.04568	0.37625	0.03667	0.73631	0.03072	0.19853	0.27618
HNSC	DOCK6	0.32543	0.15208	0.03968	0.67028	0.12016	0.1043	0.21396
HNSC	DOCK7	0.43598	0.12214	0.0432	0.77623	0.01567	0.03928	0.07697
HNSC	DOCK8	1.51417	0.82359	0.03169	0.77293	0.1248	0.20435	0.31679
HNSC	DOCK9	0.78953	0.25557	0.23448	0.62407	0.14659	0.08028	0.1884
HNSC	DOHH	0.43478	0.15147	0.04981	0.62549	0.15123	0.07884	0.20114
HNSC	DOK1	0.99321	0.09843	0.03453	0.81074	0.03096	0.19975	0.25327
HNSC	DOK2	1.69822	0.37323	0.12413	0.68621	0.00402	0.36227	0.42321
HNSC	DOK3	1.19695	0.18556	0.041	0.69234	0.04558	0.33452	0.38103
HNSC	DOK4	0.7257	0.21351	0.03929	0.74158	0.26977	0.18928	0.42928
HNSC	DOK5	2.49174	0.23163	0.04907	0.84925	-0.00667	0.15347	0.15056
HNSC	DOK7	3.31998	0.21745	0.18759	0.58737	0.00829	0.15079	0.17719
HNSC	DOLK	0.22599	0.28657	0.01947	1	0.33524	0.03094	0.37694
HNSC	DOLPP1	0.24628	0.3018	0.02119	0.89971	0.49342	0.10958	0.55345
HNSC	DOT1L	0.28632	0.14552	0.21754	0.61231	0.27389	0.1246	0.34489
HNSC	DPAGT1	0.26329	0.2603	0.02954	0.84518	0.53013	0.11129	0.54231
HNSC	DPCD	0.5789	0.10528	0.04113	0.87117	0.05392	0.17632	0.21375
HNSC	DPEP1	3.03084	0.18711	0.16402	0.59856	-0.00425	0.22035	0.2212
HNSC	DPEP2	1.55015	0.1984	0.07305	0.63577	-0.00655	0.26854	0.27348
HNSC	DPEP3	1.20941	0.1984	0.07628	0.61189	-0.00692	0.21854	0.21742
HNSC	DPF1	2.99862	0.20178	0.11743	0.8637	0.00421	0.10924	0.11265
HNSC	DPF2	0.17072	0.29939	0.14542	0.61944	0.23833	0.12981	0.35648
HNSC	DPF3	1.61688	0.25993	0.05006	0.77754	0.02002	0.13727	0.16106
HNSC	DPH1	0.25534	0.1663	0.0277	0.84253	0.26729	0.07002	0.3331
HNSC	DPH2	0.21393	0.12625	0.05433	0.839	0.17085	0.11415	0.25689
HNSC	DPH3	0.2063	0.17724	0.04161	0.84539	0.37594	0.0946	0.47399
HNSC	DPH5	0.29021	0.10666	0.07886	0.85138	0.07633	0.10598	0.17931
HNSC	DPM2	0.42576	0.28435	0.01324	0.94843	0.24374	0.07526	0.29277
HNSC	DPM3	0.84379	0.15546	0.08081	0.63358	0.09024	0.11641	0.16305
HNSC	DPP10	2.11227	0.11556	0.10314	0.62215	0.04162	0.12092	0.16014
HNSC	DPP3	0.24628	0.46292	0.06101	0.62135	0.41474	0.1959	0.50229
HNSC	DPP4	2.80321	0.10121	0.0705	0.73751	0.00223	0.11443	0.12997
HNSC	DPP6	1.69624	0.22339	0.27704	0.6099	-0.00617	0.13175	0.13457
HNSC	DPP7	0.67199	0.33201	0.036	0.88276	0.08085	0.06637	0.16876
HNSC	DPP8	0.84462	0.12869	0.03465	0.77354	0.05765	0.0451	0.11
HNSC	DPP9	0.2108	0.1559	0.05917	0.57846	0.24089	0.15492	0.36524
HNSC	DPT	3.99105	0.14374	0.01593	0.96784	-0.00319	0.21261	0.22848
HNSC	DPY19L1	0.61685	0.29733	0.02293	0.79929	0.06261	0.12991	0.18478
HNSC	DPY19L2	1.76642	0.23574	0.04314	0.88288	-0.00623	0.11947	0.1264
HNSC	DPY19L4	0.37554	0.45961	0.02353	0.80149	0.12338	0.07467	0.18938
HNSC	DPYD	1.64367	0.11151	0.05432	0.72925	0.06369	0.51619	0.52037
HNSC	DPYS	0.84631	0.5019	0.04553	0.6624	0.01489	0.03446	0.09575
HNSC	DPYSL2	0.72857	0.37471	0.03834	0.74794	0.08853	0.16161	0.22999
HNSC	DPYSL3	2.3711	0.16546	0.02137	0.92679	0.00911	0.16422	0.17655
HNSC	DPYSL4	4.07265	0.11446	0.03545	0.91868	-0.00406	0.11838	0.1138
HNSC	DPYSL5	3.66145	0.10997	0.10978	0.67985	-0.00669	0.19647	0.19727
HNSC	DQX1	1.03047	0.09843	0.02255	0.94311	0.02139	0.03718	0.06266
HNSC	DR1	0.18342	0.09849	0.01865	0.94859	0.22142	0.09804	0.29137
HNSC	DRAM1	0.86464	0.08303	0.05241	0.80686	0.01329	0.14775	0.18125
HNSC	DRAM2	0.24939	0.12471	0.09038	0.75684	0.1179	0.04806	0.20246
HNSC	DRD4	2.22136	0.23197	0.19858	0.6931	-0.00618	0.12681	0.12459
HNSC	DRD5	2.32874	0.21496	0.03795	0.89154	-0.00086	0.05599	0.05936
HNSC	DRG1	0.17629	0.18744	0.13002	0.78132	0.22021	0.08254	0.28383
HNSC	DRG2	0.20125	0.16457	0.06884	0.69937	0.30796	0.0655	0.34765
HNSC	DRGX	1.03996	0.16468	0.031	0.97444	-0.00933	0.02995	0.02137
HNSC	DRP2	1.8307	0.127	0.04096	0.99959	0.00379	0.03122	0.04811
HNSC	DSC1	11.1599	0.29794	0.02589	0.98046	-0.00239	0.03129	0.0393
HNSC	DSC2	2.16067	0.29913	0.04965	0.92662	0.03283	0.05301	0.10073
HNSC	DSC3	1.42039	0.31392	0.04965	0.92662	0.0768	0.03147	0.11259
HNSC	DSCAM	5.83823	0.15931	0.12044	0.55988	-0.00609	0.2804	0.27725
HNSC	DSCAML1	1.85475	0.25674	0.22109	0.59763	-0.00368	0.39993	0.42141
HNSC	DSE	0.42234	0.12195	0.03335	0.83715	0.07267	0.23932	0.32052
HNSC	DSN1	0.46364	0.33745	0.0652	0.89597	0.21609	0.20173	0.37671
HNSC	DSP	1.47441	0.23742	0.06418	0.83708	0.07337	0.17468	0.23239
HNSC	DST	1.17069	0.25591	0.09972	0.61591	0.10789	0.12506	0.24178
HNSC	DSTN	0.31359	0.36863	0.03649	0.80486	0.26468	0.25934	0.49514
HNSC	DSTYK	0.24455	0.16231	0.05203	0.71324	0.14831	0.08878	0.22673
HNSC	DTD1	0.39314	0.38701	0.03939	0.76032	0.29192	0.20241	0.41148
HNSC	DTHD1	2.0972	0.20155	0.0297	0.81163	0.00043	0.17604	0.20827
HNSC	DTL	0.69808	0.16274	0.03743	0.95932	0.11552	0.18076	0.22846
HNSC	DTNA	3.86472	0.27315	0.07661	0.64098	-0.00225	0.18804	0.21973
HNSC	DTNB	0.50495	0.11786	0.18285	0.54009	0.06761	0.21619	0.25091
HNSC	DTNBP1	0.43791	0.20575	0.05022	0.63669	0.21275	0.12533	0.34999
HNSC	DTWD1	0.28195	0.13537	0.00237	1	0.11782	0.05433	0.17826
HNSC	DTWD2	0.59162	0.15899	0.03926	0.73131	0.06894	0.09482	0.15568
HNSC	DTX1	0.98953	0.07691	0.03681	0.90336	-0.00394	0.18728	0.20854
HNSC	DTX3	1.07622	0.12183	0.14068	0.58845	0.02027	0.25876	0.29614
HNSC	DTX3L	0.58093	0.47195	0.01979	0.90529	0.1225	0.15569	0.33311
HNSC	DTX4	1.01997	0.22527	0.04846	0.81071	0.01537	0.13481	0.16029
HNSC	DTYMK	0.55523	0.15086	0.1221	0.66509	0.15929	0.11633	0.21551
HNSC	DUPD1	1.38672	0.12652	0.01532	0.94426	-0.00813	0.03543	0.03961
HNSC	DUS3L	0.38912	0.16406	0.10407	0.65099	0.26374	0.1527	0.35658
HNSC	DUS4L	0.32095	0.3423	0.033	0.77029	0.38444	0.18713	0.46183
HNSC	DUSP10	1.06565	0.18635	0.01908	0.98178	-0.00054	0.14464	0.15983
HNSC	DUSP1	1.63627	0.18078	0.07095	0.68217	0.04457	0.05513	0.09058
HNSC	DUSP12	0.26389	0.15002	0.01796	0.94726	0.19802	0.15368	0.27488
HNSC	DUSP13	5.06946	0.12652	0.01251	0.98737	-0.00482	0.02907	0.02915
HNSC	DUSP14	0.76547	0.12427	0.01467	0.99471	0.03499	0.15476	0.19419
HNSC	DUSP15	1.82638	0.4591	0.05696	0.80496	0.01605	0.18076	0.23151
HNSC	DUSP16	0.43221	0.39867	0.02467	0.78347	0.1575	0.05274	0.21488
HNSC	DUSP18	0.54957	0.18601	0.05675	0.86675	0.05935	0.11487	0.16471
HNSC	DUSP19	0.79257	0.19933	0.02827	1	0.13026	0.09852	0.22419
HNSC	DUSP2	1.61309	0.20004	0.03177	0.87624	0.01017	0.1605	0.17048
HNSC	DUSP22	0.35821	0.22896	0.20069	0.73284	0.12638	0.07173	0.21504
HNSC	DUSP23	0.94016	0.18224	0.05845	0.71735	0.08645	0.38445	0.42926
HNSC	DUSP26	6.8772	0.57092	0.03281	0.86487	-0.00567	0.11205	0.11057
HNSC	DUSP27	9.35523	0.15046	0.08089	0.77355	-0.00495	0.1427	0.13226
HNSC	DUSP28	0.43925	0.15284	0.0531	0.79207	0.10639	0.16352	0.25136
HNSC	DUSP4	1.82035	0.43634	0.04313	0.92976	0.00936	0.31642	0.35422
HNSC	DUSP6	1.3485	0.0843	0.02036	0.94919	-0.00714	0.20025	0.20077
HNSC	DUSP7	0.62702	0.15194	0.05169	0.67109	0.03107	0.36733	0.43465
HNSC	DUSP8	1.07467	0.23008	0.09981	0.61891	-0.00295	0.32068	0.35021
HNSC	DUSP9	3.56779	0.27097	0.60419	0.88075	-0.00136	0.21163	0.20737
HNSC	DUXA	0.93619	0.17455	0.11375	0.77543	-0.0017	0.13087	0.13345
HNSC	DVL1	0.43239	0.16658	0.21279	0.60788	0.20753	0.27679	0.36553
HNSC	DVL2	0.29531	0.17536	0.11276	0.57819	0.34073	0.24152	0.52222
HNSC	DVL3	0.5087	0.91116	0.03997	0.92182	0.58869	0.06966	0.61193
HNSC	DYDC1	0.46514	0.13037	0.04432	0.85161	-0.00495	0.10676	0.11298
HNSC	DYDC2	2.16371	0.13058	0.0501	0.79659	-0.00651	0.21008	0.21728
HNSC	DYNC1H1	0.35551	0.30406	0.25753	0.62656	0.32842	0.05839	0.36475
HNSC	DYNC1I1	4.7449	0.47714	0.03906	0.73057	0.08245	0.26421	0.34303
HNSC	DYNC1I2	0.25083	0.18387	0.12646	0.68651	0.20938	0.06573	0.25648
HNSC	DYNC1LI1	0.1492	0.16591	0.02767	0.74646	0.28137	0.07319	0.37937
HNSC	DYNC1LI2	0.18197	0.19371	0.01199	0.96063	0.36513	0.08757	0.39911
HNSC	DYNC2LI1	0.30598	0.11597	0.0224	0.98852	0.07503	0.06405	0.13688
HNSC	DYNLL1	0.34086	0.08632	0.02041	0.76108	-0.00133	0.10647	0.11079
HNSC	DYNLL2	0.36231	0.09913	0.02343	0.79114	0.12674	0.03904	0.15703
HNSC	DYNLRB1	0.40279	0.46844	0.00844	0.99426	0.33526	0.05236	0.36718
HNSC	DYNLRB2	1.23993	0.18104	0.01722	0.96027	0.00104	0.14613	0.15501
HNSC	DYNLT1	0.32009	0.1209	0.00768	0.82806	0.18951	0.06931	0.27484
HNSC	DYNLT3	1.06557	0.12937	0.02107	1	0.02078	0.07235	0.10807
HNSC	DYRK1A	0.26358	0.15255	0.0371	0.66676	0.26713	0.05833	0.29751
HNSC	DYRK1B	1.16832	0.23413	0.06273	0.63963	0.12464	0.2403	0.3191
HNSC	DYRK2	0.43444	0.49093	0.01322	0.92262	0.2962	0.14756	0.35338
HNSC	DYRK3	0.67314	0.162	0.07343	0.65658	0.02858	0.08177	0.10816
HNSC	DYRK4	0.7338	0.5302	0.04076	0.71189	0.08803	0.0805	0.14955
HNSC	DYSF	1.50521	0.09605	0.12041	0.6524	-0.00805	0.16991	0.17599
HNSC	DZIP1	0.95202	0.24476	0.06648	0.80748	0.04741	0.10624	0.17547
HNSC	DZIP1L	1.58454	0.59948	0.09099	0.70284	0.11772	0.08375	0.18181
HNSC	DZIP3	0.77407	0.48856	0.03403	0.93398	0.13778	0.10874	0.27066
HNSC	E2F1	1.0429	0.49656	0.01375	0.91806	0.23194	0.24599	0.39799
HNSC	E2F2	0.9352	0.10712	0.05962	0.70707	0.02796	0.2021	0.24486
HNSC	E2F3	0.35461	0.19738	0.0103	0.76544	0.22218	0.06855	0.28472
HNSC	E2F4	0.21866	0.19983	0.15113	0.63163	0.41881	0.19823	0.46927
HNSC	E2F6	0.21325	0.12345	0.03009	0.895	0.24222	0.2021	0.38139
HNSC	E2F8	1.03234	0.18822	0.04583	0.80096	0.01142	0.1337	0.15477
HNSC	E4F1	0.23866	0.12058	0.10977	0.58724	0.1005	0.12948	0.19076
HNSC	EAF1	0.39951	0.18539	0.00737	0.92461	0.12611	0.11868	0.23243
HNSC	EAF2	0.89237	0.47079	0.07003	0.84607	0.0951	0.10784	0.20136
HNSC	EAPP	0.21832	0.28792	0.02489	0.9594	0.3509	0.10728	0.41264
HNSC	EARS2	0.225	0.11891	0.01227	0.75804	0.26597	0.09327	0.31323
HNSC	EBF1	1.30779	0.16544	0.04845	0.70209	-0.00642	0.38093	0.38015
HNSC	EBF2	2.15493	0.37383	0.25072	0.59998	-0.00052	0.11708	0.11851
HNSC	EBF3	2.32476	0.10856	0.12981	0.60425	-0.00635	0.14293	0.14189
HNSC	EBF4	1.7628	0.3403	0.18546	0.68614	0.0345	0.35143	0.39797
HNSC	EBI3	1.82109	0.14874	0.06526	0.64085	-0.0066	0.21252	0.22694
HNSC	EBNA1BP2	0.335	0.13409	0.08666	0.65426	0.14801	0.18006	0.28853
HNSC	EBP	0.5395	0.1257	0.08143	0.88158	0.04144	0.06959	0.12679
HNSC	EBPL	0.56887	0.2145	0.014	1	0.17587	0.24877	0.34168
HNSC	ECD	0.15294	0.11826	0.06227	0.74651	0.34868	0.09147	0.38692
HNSC	ECE1	0.71234	0.11026	0.00961	0.98868	-0.00119	0.17007	0.17734
HNSC	ECE2	0.59653	0.90915	0.18682	0.68489	0.29005	0.19401	0.35753
HNSC	ECEL1	3.43972	0.13846	0.07222	0.73021	-0.00656	0.22609	0.23289
HNSC	ECH1	0.37526	0.21679	0.05586	0.63963	0.25317	0.19633	0.39298
HNSC	ECHDC2	1.29224	0.11146	0.01028	0.95475	0.00279	0.11971	0.12585
HNSC	ECHDC3	4.69094	0.19618	0.05989	0.82576	-0.0036	0.71915	0.75029
HNSC	ECHS1	0.27606	0.12456	0.08623	0.80628	0.19091	0.0721	0.23692
HNSC	ECM1	2.1568	0.20678	0.05741	0.71794	-0.00243	0.24449	0.25157
HNSC	ECSCR	0.95965	0.15253	0.05033	0.63807	-0.00524	0.12566	0.12516
HNSC	ECSIT	0.39569	0.14899	0.16736	0.58899	0.20858	0.1377	0.29989
HNSC	ECT2	0.74307	0.81612	0.08133	0.93983	0.36625	0.18366	0.42705
HNSC	ECT2L	0.95173	0.15562	0.10479	0.81177	0.02298	0.15237	0.19537
HNSC	EDA	2.08456	0.10196	0.2127	0.79631	0.00189	0.06991	0.09126
HNSC	EDAR	4.07845	0.11467	0.05505	0.8219	-0.00372	0.13018	0.13058
HNSC	EDARADD	0.40309	0.18162	0.04465	0.71142	-0.00192	0.26396	0.27975
HNSC	EDC3	0.12138	0.13183	0.14814	0.69209	0.41342	0.10962	0.45965
HNSC	EDC4	0.14305	0.19772	0.08613	0.73388	0.30592	0.0853	0.36781
HNSC	EDDM3A	0.07894	0.32357	0.02224	0.9835	-0.00446	0.02494	0.04172
HNSC	EDEM1	0.37774	0.25008	0.01983	0.7908	0.16954	0.13765	0.27036
HNSC	EDEM2	0.31667	0.42404	0.04139	0.79005	0.502	0.10944	0.53601
HNSC	EDEM3	0.42258	0.15569	0.02213	0.96385	0.09533	0.06769	0.16237
HNSC	EDF1	0.5831	0.31776	0.03657	0.62774	0.1859	0.08443	0.22934
HNSC	EDN1	1.53262	0.21851	0.02038	0.95897	-0.00424	0.14844	0.16076
HNSC	EDN2	5.54391	0.15427	0.04885	0.75524	-0.00323	0.07889	0.08843
HNSC	EDNRA	1.75459	0.15185	0.10782	0.67897	0.01041	0.19281	0.22762
HNSC	EDNRB	1.57517	0.30148	0.0109	0.98024	-0.008	0.1834	0.17956
HNSC	EEA1	0.5588	0.08195	0.05231	0.84102	0.0095	0.09424	0.13471
HNSC	EED	0.31992	0.43457	0.03107	0.9362	0.42484	0.13725	0.47044
HNSC	EEF1B2	0.36749	0.14495	0.01639	1	0.12777	0.02967	0.15418
HNSC	EEF1D	0.56438	0.50975	0.27754	0.67473	0.23157	0.10896	0.29011
HNSC	EEF1E1	0.40854	0.21869	0.016	0.87238	0.21167	0.10709	0.29091
HNSC	EEF1G	0.42001	0.20829	0.05042	0.68076	0.07176	0.13718	0.21009
HNSC	EEF2	0.2643	0.15139	0.07195	0.63944	0.26371	0.17252	0.34268
HNSC	EEF2K	0.34102	0.10454	0.05312	0.65273	0.06243	0.091	0.14518
HNSC	EEFSEC	0.30963	0.46688	0.33594	0.6211	0.31564	0.2161	0.39034
HNSC	EEPD1	0.98263	0.29602	0.06081	0.70664	0.02171	0.43547	0.50182
HNSC	EFCAB10	1.69291	0.34393	0.05304	0.76386	0.06078	0.38099	0.391
HNSC	EFCAB1	3.46968	0.62387	0.0802	0.91801	0.00662	0.12124	0.12329
HNSC	EFCAB2	0.9916	0.19691	0.05174	0.69155	0.07341	0.19246	0.24848
HNSC	EFCAB3	0.28522	0.11263	0.04829	0.75282	-0.00592	0.13257	0.12956
HNSC	EFCAB5	0.66583	0.09694	0.09237	0.79391	-0.00559	0.08589	0.08839
HNSC	EFCAB6	1.83937	0.17835	0.19663	0.62023	0.02316	0.3894	0.41781
HNSC	EFEMP1	1.70097	0.11497	0.01148	0.92037	0.00183	0.11658	0.12446
HNSC	EFEMP2	1.58673	0.29939	0.04801	0.8547	-0.00596	0.14768	0.15025
HNSC	EFHB	1.53979	0.17032	0.03159	0.91096	-0.00637	0.10759	0.10935
HNSC	EFHC1	0.62981	0.26107	0.04546	0.70253	0.04938	0.20187	0.24956
HNSC	EFHC2	3.04585	0.13785	0.04087	0.90383	-0.00054	0.38162	0.39943
HNSC	EFHD1	1.73076	0.13915	0.01496	0.7448	-0.00673	0.05901	0.05348
HNSC	EFHD2	0.55114	0.12939	0.07685	0.80411	0.11018	0.21491	0.26973
HNSC	EFNA1	0.66401	0.15546	0.08002	0.64995	0.12256	0.25637	0.3097
HNSC	EFNA2	0.58503	0.15229	0.15757	0.57125	0.00119	0.14528	0.15753
HNSC	EFNA3	1.31773	0.1551	0.08487	0.64131	0.01229	0.14274	0.15117
HNSC	EFNA4	0.40386	0.1551	0.08745	0.63433	0.13985	0.21293	0.27143
HNSC	EFNA5	1.72151	0.15394	0.01909	0.90463	0.03061	0.07837	0.11444
HNSC	EFNB1	0.71395	0.14782	0.13186	0.95638	0.03209	0.10406	0.13634
HNSC	EFNB3	2.67645	0.17164	0.14305	0.7226	0.01825	0.14467	0.20613
HNSC	EFR3A	0.40137	0.54031	0.07713	0.80785	0.12109	0.06904	0.18314
HNSC	EFR3B	2.47073	0.11411	0.05091	0.6707	-0.00647	0.10977	0.10959
HNSC	EFS	0.73649	0.30668	0.04696	0.6447	0.10336	0.23152	0.35634
HNSC	EFTUD2	0.11544	0.08566	0.1692	0.6939	0.26573	0.07087	0.31163
HNSC	EGFL6	1.87087	0.15378	0.07846	0.79596	-0.00635	0.16528	0.1729
HNSC	EGFL7	1.31897	0.33761	0.02299	0.82262	0.04788	0.12829	0.20621
HNSC	EGFL8	1.95734	0.1793	0.72991	0.605	0.01105	0.0644	0.08656
HNSC	EGFLAM	1.24336	0.67102	0.14983	0.6755	-0.00118	0.3111	0.32003
HNSC	EGFR	2.27238	1.14546	0.09077	0.63696	0.30756	0.24776	0.38377
HNSC	EGLN1	0.30868	0.18677	0.03647	0.88945	0.08852	0.07276	0.1543
HNSC	EGLN2	0.2508	0.16953	0.02664	0.81595	0.22215	0.05381	0.24461
HNSC	EGLN3	2.85158	0.33112	0.14332	0.67266	0.02588	0.26704	0.29682
HNSC	EGR1	1.66138	0.15264	0.01883	0.91504	0.00627	0.03408	0.05748
HNSC	EGR3	2.1337	0.36954	0.0553	0.7949	0.0044	0.06668	0.08702
HNSC	EGR4	3.47003	0.09821	0.04356	0.78736	-0.00104	0.06334	0.0659
HNSC	EHBP1	0.47081	0.12517	0.05856	0.64977	0.14463	0.25604	0.36364
HNSC	EHBP1L1	0.46055	0.29939	0.11689	0.64073	0.09405	0.25642	0.31874
HNSC	EHD1	0.55639	0.29939	0.09728	0.64518	0.16988	0.23599	0.35572
HNSC	EHD2	0.86485	0.13274	0.04555	0.71242	-0.00395	0.15758	0.16922
HNSC	EHD4	0.38913	0.13396	0.06668	0.65063	0.15278	0.18923	0.3031
HNSC	EHF	2.95664	0.46015	0.04558	0.85797	0.00312	0.32302	0.34266
HNSC	EHHADH	0.64472	0.87	0.0909	0.77632	0.30846	0.16837	0.37282
HNSC	EHMT1	0.24252	0.33427	0.2243	0.74303	0.29251	0.18289	0.40994
HNSC	EHMT2	0.26479	0.1793	0.41634	0.58246	0.22249	0.16332	0.39677
HNSC	EI24	0.2879	0.25692	0.02914	0.86828	0.61046	0.1767	0.65218
HNSC	EID1	0.35385	0.127	0.03423	0.95681	0.08786	0.09241	0.21368
HNSC	EID2	0.29268	0.26807	0.00518	0.83273	0.30228	0.11301	0.37667
HNSC	EID2B	0.87609	0.26608	0.00518	0.83273	0.08559	0.04129	0.12922
HNSC	EID3	1.33146	0.08485	0.00911	0.93164	0.0332	0.04174	0.08068
HNSC	EIF1	0.21671	0.08141	0.06576	0.8097	0.12146	0.11002	0.18556
HNSC	EIF1AD	0.21146	0.42981	0.11382	0.787	0.45747	0.09795	0.50159
HNSC	EIF1AX	0.2671	0.14704	0.05386	0.82048	0.19745	0.17375	0.33436
HNSC	EIF1B	0.28197	0.16109	0.01197	0.96945	0.14918	0.06486	0.24073
HNSC	EIF2A	0.24297	0.73303	0.02232	0.8959	0.3816	0.05573	0.40332
HNSC	EIF2AK1	0.15265	0.33033	0.03608	0.83231	0.38508	0.14071	0.54337
HNSC	EIF2AK2	0.73312	0.11135	0.00639	0.96697	0.02165	0.05429	0.09647
HNSC	EIF2AK3	0.5928	0.09206	0.06481	0.82487	0.07138	0.16969	0.23022
HNSC	EIF2AK4	0.29744	0.13646	0.0319	0.79543	0.16804	0.0448	0.21027
HNSC	EIF2B1	0.11978	0.10377	0.03767	0.75484	0.28959	0.09985	0.35528
HNSC	EIF2B2	0.30598	0.29289	0.02785	0.78308	0.37504	0.27316	0.48275
HNSC	EIF2B3	0.22925	0.11265	0.15362	0.69223	0.12715	0.09808	0.19108
HNSC	EIF2B4	0.17951	0.10848	0.12714	0.7004	0.09034	0.09232	0.15691
HNSC	EIF2B5	0.32458	0.90979	0.10066	0.80914	0.54064	0.19739	0.57952
HNSC	EIF2S2	0.29593	0.48992	0.00707	0.9287	0.30708	0.16215	0.39988
HNSC	EIF2S3	0.24836	0.17737	0.04502	0.91939	0.23758	0.29986	0.43623
HNSC	EIF3A	0.31486	0.10067	0.07646	0.77297	0.10807	0.06972	0.15377
HNSC	EIF3B	0.33262	0.36158	0.03002	0.67679	0.37874	0.27241	0.47942
HNSC	EIF3C	1.80076	0.11047	0.00769	0.92676	0.02942	0.01918	0.05222
HNSC	EIF3CL	0.25793	0.11047	0.02133	0.79817	0.1599	0.11663	0.21485
HNSC	EIF3D	0.19092	0.18126	0.007	0.99675	0.21492	0.11445	0.29074
HNSC	EIF3E	0.27401	0.49393	0.09518	0.82613	0.29345	0.11056	0.36656
HNSC	EIF3F	0.28602	0.19116	0.06726	0.69347	0.2067	0.08336	0.26472
HNSC	EIF3G	0.30798	0.13829	0.0408	0.76421	0.22235	0.08301	0.27445
HNSC	EIF3H	0.23627	0.50975	0.07189	0.90192	0.40234	0.08257	0.44675
HNSC	EIF3I	0.20074	0.1016	0.12384	0.69318	0.17875	0.17492	0.27489
HNSC	EIF3J	0.1771	0.12807	0.01877	0.80652	0.28017	0.11298	0.34382
HNSC	EIF3K	0.44023	0.20758	0.01356	0.95425	0.18054	0.15263	0.258
HNSC	EIF3L	0.22899	0.17324	0.08308	0.7454	0.21832	0.12534	0.30411
HNSC	EIF3M	0.33391	0.24145	0.00616	0.93459	0.38112	0.09259	0.43467
HNSC	EIF4A1	0.24741	0.169	0.08135	0.66128	0.31154	0.18302	0.43285
HNSC	EIF4A2	0.66272	0.84222	0.02176	0.97532	0.27588	0.14527	0.34984
HNSC	EIF4A3	0.24196	0.14766	0.10235	0.65431	0.23096	0.05945	0.2719
HNSC	EIF4B	0.20858	0.09117	0.11494	0.73167	0.14751	0.07896	0.20842
HNSC	EIF4E2	0.22471	0.13915	0.03715	0.67636	0.36477	0.04991	0.38817
HNSC	EIF4E3	0.8249	0.19253	0.07373	0.67052	0.08401	0.20513	0.30492
HNSC	EIF4EBP1	0.9034	0.9464	0.04913	0.85273	0.29355	0.19788	0.37761
HNSC	EIF4EBP2	0.22776	0.11621	0.00716	1	0.21797	0.07119	0.27475
HNSC	EIF4EBP3	1.17362	0.15253	0.31792	0.53071	-0.00289	0.08027	0.09068
HNSC	EIF4ENIF1	0.12606	0.18361	0.11227	0.79808	0.30945	0.12824	0.46289
HNSC	EIF4G1	0.26687	0.90536	0.2039	0.77721	0.32795	0.12123	0.40639
HNSC	EIF4G2	0.2447	0.19965	0.02538	0.85556	0.23441	0.05781	0.26405
HNSC	EIF4G3	0.30525	0.11123	0.19597	0.59582	0.06613	0.0507	0.11844
HNSC	EIF4H	0.17962	0.19644	0.01692	0.96614	0.25359	0.08578	0.30909
HNSC	EIF5	0.25664	0.3078	0.04847	0.6434	0.23606	0.10626	0.2778
HNSC	EIF5A	0.35149	0.17563	0.20499	0.68485	0.21241	0.20506	0.36843
HNSC	EIF5A2	0.89491	0.8125	0.03054	1	0.08989	0.07357	0.1917
HNSC	EIF5AL1	0.28392	0.12994	0.0368	0.88362	-0.00739	0.11485	0.12104
HNSC	EIF5B	0.29383	0.13842	0.04125	0.75007	0.18364	0.12163	0.29923
HNSC	EIF6	0.41639	0.39112	0.0599	0.90687	0.26062	0.10536	0.33018
HNSC	ELAC2	0.18396	0.16406	0.014	1	0.43871	0.07658	0.4647
HNSC	ELANE	0.50693	0.15182	0.16977	0.52142	0.00249	0.08264	0.10565
HNSC	ELAVL1	0.11913	0.13251	0.12768	0.57563	0.29325	0.2448	0.46237
HNSC	ELAVL2	6.57947	0.58808	0.05501	0.76342	0.08536	0.51151	0.55826
HNSC	ELAVL3	0.91292	0.13526	0.11962	0.58629	0.00312	0.19098	0.19452
HNSC	ELF1	0.62382	0.21325	0.03502	0.8365	0.15893	0.08173	0.21108
HNSC	ELF2	0.24811	0.13615	0.03228	0.80658	0.13185	0.22508	0.33972
HNSC	ELF3	3.41754	0.16768	0.04656	0.88683	0.06038	0.43723	0.44408
HNSC	ELF4	0.49576	0.13481	0.03689	0.98065	0.07999	0.06501	0.15092
HNSC	ELF5	7.35543	0.48655	0.09935	0.86818	-0.00702	0.36659	0.36821
HNSC	ELFN1	2.23772	0.35949	0.32158	0.60129	0.02808	0.55927	0.5909
HNSC	ELFN2	5.34024	0.17492	0.04803	0.66873	0.00673	0.19131	0.21348
HNSC	ELK1	0.28367	0.12172	0.0491	0.96195	0.09596	0.11208	0.20055
HNSC	ELK3	1.45494	0.08931	0.07299	0.80772	-0.00673	0.05678	0.05925
HNSC	ELK4	0.72052	0.16231	0.06581	0.67563	0.05285	0.13846	0.15623
HNSC	ELL2	0.78204	0.15562	0.03224	0.86251	0.06013	0.11629	0.19256
HNSC	ELL3	0.54071	0.13179	0.05707	0.81304	0.12423	0.16214	0.23053
HNSC	ELL	0.16786	0.13572	0.13353	0.59317	0.16965	0.15864	0.35192
HNSC	ELMO1	1.42177	0.29327	0.21743	0.73852	0.00356	0.52708	0.56344
HNSC	ELMO2	0.22917	0.23065	0.01698	0.87342	0.1948	0.02223	0.24989
HNSC	ELMO3	0.90278	0.19982	0.14959	0.63806	0.22012	0.34077	0.43324
HNSC	ELMOD1	2.939	0.28012	0.0723	0.77819	0.0543	0.10999	0.16488
HNSC	ELMOD2	0.22029	0.14666	0.0214	0.89474	0.2725	0.12644	0.35643
HNSC	ELMOD3	0.28076	0.09383	0.04992	0.78868	0.07987	0.08351	0.17515
HNSC	ELN	4.88726	0.19711	0.05783	0.81051	1e-05	0.25873	0.27725
HNSC	ELOF1	0.24977	0.14899	0.15551	0.62378	0.18603	0.08705	0.2425
HNSC	ELOVL1	0.32168	0.12902	0.04751	0.69603	0.09235	0.1568	0.23335
HNSC	ELOVL2	2.76749	0.21303	0.06798	0.81844	-0.00549	0.38044	0.39501
HNSC	ELOVL3	1.99759	0.10217	0.02896	0.73738	0.01594	0.04143	0.06368
HNSC	ELOVL4	3.31882	0.1133	0.01611	0.94459	0.01113	0.01722	0.03144
HNSC	ELOVL5	0.51766	0.29648	0.02066	0.82429	0.03779	0.10841	0.18028
HNSC	ELOVL6	1.3284	0.11839	0.12097	0.8356	0.0043	0.04647	0.06638
HNSC	ELOVL7	1.57062	0.1897	0.01315	0.94042	0.09621	0.01909	0.1024
HNSC	ELP3	0.2219	0.38142	0.07908	0.77394	0.59649	0.18516	0.6415
HNSC	ELP4	0.24021	0.20034	0.38138	0.69996	0.35703	0.15949	0.41234
HNSC	EMCN	1.38399	0.11974	0.08548	0.62921	-0.00703	0.34554	0.35144
HNSC	EME2	0.96997	0.12151	0.11295	0.65161	0.06934	0.06949	0.15186
HNSC	EMG1	0.44859	0.43367	0.10224	0.5684	0.2284	0.18348	0.3238
HNSC	EMID1	3.33556	0.22629	0.0401	0.91472	0.03572	0.10904	0.15695
HNSC	EMILIN1	2.42424	0.10997	0.06394	0.76399	-0.00425	0.08569	0.08977
HNSC	EMILIN2	1.06563	0.68061	0.06127	0.67306	0.00246	0.19481	0.25583
HNSC	EML1	1.83863	0.30174	0.14182	0.62739	0.11124	0.24393	0.29199
HNSC	EML2	0.39804	0.13705	0.0833	0.72071	0.08542	0.1322	0.19846
HNSC	EML3	0.19809	0.21841	0.05224	0.70509	0.23009	0.06637	0.30617
HNSC	EML4	0.28683	0.1142	0.13904	0.725	0.1717	0.13538	0.2882
HNSC	EML6	1.75844	0.11134	0.09436	0.56373	0.02087	0.10533	0.11294
HNSC	EMP1	1.22486	0.358	0.04996	0.73645	0.03269	0.1031	0.1357
HNSC	EMP2	0.65793	0.118	0.04192	0.92364	0.06498	0.1102	0.17009
HNSC	EMP3	1.15604	0.13688	0.02992	0.74151	0.00094	0.10232	0.1083
HNSC	EN1	5.05726	0.17124	0.00929	0.96534	0.02748	0.11581	0.15889
HNSC	EN2	3.96334	0.22007	0.01379	0.8706	0.01312	0.0575	0.0777
HNSC	ENAH	0.76999	0.18242	0.04494	0.66114	0.0155	0.23718	0.27211
HNSC	ENC1	1.14226	0.16009	0.00751	0.98032	0.0356	0.06537	0.10947
HNSC	ENDOG	0.77724	0.28706	0.02782	1	0.12205	0.08992	0.18908
HNSC	ENGASE	0.5971	0.15724	0.22792	0.64277	0.06306	0.03661	0.10639
HNSC	ENHO	2.57861	0.80935	0.01977	0.96672	0.00394	0.16535	0.16395
HNSC	ENKUR	2.56432	0.2269	0.02051	0.99207	-0.00364	0.18965	0.19548
HNSC	ENO1	0.31548	0.13748	0.01814	0.91524	0.20391	0.13787	0.30991
HNSC	ENO2	1.95921	0.43062	0.12006	0.63421	0.0792	0.1974	0.23813
HNSC	ENO3	5.71932	0.17604	0.05636	0.773	-0.00282	0.04482	0.05609
HNSC	ENOPH1	0.22635	0.14876	0.02074	0.90271	0.26804	0.18992	0.43306
HNSC	ENOSF1	0.5955	0.62706	0.01747	0.86937	0.32374	0.24974	0.41072
HNSC	ENOX1	1.66474	0.21533	0.1651	0.71627	-0.00436	0.11445	0.11435
HNSC	ENOX2	0.20933	0.13088	0.03377	0.97204	0.10667	0.09925	0.18644
HNSC	ENPEP	1.39467	0.1248	0.02161	0.81943	-0.00447	0.10538	0.11532
HNSC	ENPP1	2.51158	0.14114	0.01504	0.92722	-0.00425	0.08566	0.08555
HNSC	ENPP2	2.04149	0.51288	0.03919	0.92679	-0.00477	0.23476	0.24044
HNSC	ENPP3	2.05502	0.14375	0.0272	1	-0.00471	0.09996	0.10605
HNSC	ENPP4	2.80653	0.1814	0.12327	0.82189	-0.00437	0.48405	0.49422
HNSC	ENPP5	5.21954	0.1814	0.06673	0.87955	-0.00573	0.57276	0.59063
HNSC	ENPP6	3.55692	0.19879	0.08225	0.79894	-0.00072	0.41147	0.41073
HNSC	ENPP7	0.44647	0.15405	0.03206	0.80875	-0.00672	0.11226	0.10777
HNSC	ENSA	0.25641	0.21191	0.06603	0.85652	0.16594	0.1536	0.29785
HNSC	ENTHD1	1.31819	0.19631	0.17955	0.6128	0.02566	0.20325	0.22486
HNSC	ENTPD1	0.44019	0.10532	0.07781	0.69594	0.00852	0.19649	0.23702
HNSC	ENTPD2	1.90098	0.33201	0.0277	0.72524	0.06782	0.10792	0.15558
HNSC	ENTPD3	1.88743	0.16109	0.02479	0.85206	0.0098	0.37218	0.40191
HNSC	ENTPD4	0.55606	0.38099	0.05674	0.78822	0.22349	0.27	0.42248
HNSC	ENTPD5	0.63525	0.26028	0.05656	0.72231	0.10598	0.02828	0.14761
HNSC	ENTPD6	0.44238	0.35037	0.023	0.89984	0.23827	0.19451	0.38055
HNSC	ENTPD7	0.87197	0.10571	0.06174	0.6948	0.06322	0.17432	0.22286
HNSC	ENTPD8	3.59966	0.33344	0.03531	0.83806	-0.00322	0.11807	0.1268
HNSC	EOMES	2.66878	0.16593	0.21813	0.6424	0.11466	0.17626	0.2832
HNSC	EP300	0.7624	0.19157	0.03361	0.88678	0.06185	0.04654	0.12452
HNSC	EP400	0.26553	0.10066	0.09728	0.67747	0.11823	0.02889	0.15128
HNSC	EPAS1	0.59929	0.10684	0.03677	0.80418	0.00186	0.16093	0.1792
HNSC	EPB41	0.42702	0.09427	0.135	0.62551	0.01984	0.19827	0.25665
HNSC	EPB41L1	1.59607	0.36931	0.08733	0.74167	0.01519	0.17076	0.18259
HNSC	EPB41L3	1.4228	0.57965	0.20942	0.82964	-0.00478	0.20665	0.24647
HNSC	EPB41L4A	1.5098	0.1522	0.04377	0.72784	0.05513	0.3686	0.45494
HNSC	EPB41L5	0.64276	0.19819	0.07959	0.68604	0.02264	0.04116	0.07261
HNSC	EPB42	0.15974	0.13373	0.00898	0.98141	-0.00704	0.00379	-0.00027
HNSC	EPC1	0.84487	0.21788	0.04285	0.77681	0.02866	0.05457	0.09236
HNSC	EPC2	0.36073	0.0864	0.02606	0.81028	0.07077	0.2045	0.23499
HNSC	EPCAM	3.29767	0.1162	0.02839	0.77462	0.07914	0.20727	0.2408
HNSC	EPDR1	2.80503	0.28681	0.19046	0.70961	0.00337	0.32413	0.35036
HNSC	EPGN	7.10173	0.21279	0.06637	0.81062	-0.00021	0.14162	0.14939
HNSC	EPHA10	3.23886	0.10178	0.05587	0.77163	0.0006	0.11061	0.13078
HNSC	EPHA2	1.11787	0.12777	0.0918	0.7482	0.06654	0.16999	0.18919
HNSC	EPHA3	3.00268	0.27568	0.04919	0.7561	-0.0027	0.22115	0.2269
HNSC	EPHA6	3.1229	0.50437	0.08324	0.67886	0.06397	0.41989	0.43667
HNSC	EPHA8	2.82065	0.10717	0.04532	0.84026	0.00463	0.0574	0.06974
HNSC	EPHB1	3.02634	0.53757	0.04495	0.82168	0.02078	0.44002	0.47806
HNSC	EPHB2	2.3346	0.1065	0.1144	0.588	0.00093	0.14288	0.15265
HNSC	EPHB3	1.66428	0.90851	0.01214	0.96847	0.03917	0.09903	0.15727
HNSC	EPHB4	0.40373	0.50208	0.10725	0.51452	0.29913	0.1425	0.35211
HNSC	EPHB6	2.86464	0.21769	0.04076	0.84424	0.06195	0.18344	0.25268
HNSC	EPHX1	1.38052	0.18119	0.04181	0.854	0.15478	0.12276	0.27519
HNSC	EPHX2	1.62001	0.37217	0.07177	0.62547	0.20421	0.24226	0.35354
HNSC	EPHX3	8.96462	0.17231	0.04263	0.64821	0.00224	0.25521	0.25449
HNSC	EPHX4	1.6016	0.10025	0.06194	0.67968	0.01013	0.12585	0.13342
HNSC	EPM2A	0.47213	0.12891	0.02776	0.98298	0.06779	0.06858	0.15285
HNSC	EPM2AIP1	0.46688	0.16139	0.0478	0.79122	0.15426	0.09548	0.30527
HNSC	EPN1	0.27067	0.1766	0.12464	0.56971	0.13372	0.18053	0.31194
HNSC	EPN2	0.23733	0.16167	0.13414	0.77752	0.29386	0.20158	0.44536
HNSC	EPO	2.6305	0.50733	0.05342	0.83711	0.00535	0.246	0.24675
HNSC	EPOR	0.69685	0.15418	0.07108	0.85285	0.04676	0.03758	0.08531
HNSC	EPPK1	2.22926	0.5119	0.22006	0.70901	0.03318	0.17467	0.20545
HNSC	EPRS	0.18059	0.18379	0.03262	0.92554	0.21082	0.04064	0.22486
HNSC	EPS15	0.16297	0.12551	0.06776	0.88964	0.13322	0.08033	0.22084
HNSC	EPS15L1	0.18038	0.15177	0.06973	0.79209	0.28422	0.15856	0.36446
HNSC	EPS8	2.18052	0.34437	0.05475	0.73765	0.05641	0.44048	0.45252
HNSC	EPS8L1	1.97583	0.16178	0.061	0.76116	0.01304	0.04284	0.06473
HNSC	EPS8L2	0.63009	0.23208	0.07941	0.63695	0.20156	0.26815	0.36824
HNSC	EPS8L3	1.14565	0.11919	0.04405	0.68679	-0.00582	0.09166	0.08977
HNSC	EPSTI1	2.51712	0.21232	0.01899	0.95799	0.0449	0.24465	0.30632
HNSC	EPX	0.46292	0.10221	0.13643	0.62812	0.00305	0.10954	0.10775
HNSC	ERAL1	0.16487	0.10913	0.02725	0.80428	0.2796	0.09219	0.33293
HNSC	ERAS	0.48641	0.12006	0.22683	0.89259	-0.00565	0.03723	0.0381
HNSC	ERBB2	0.53316	0.24389	0.19515	0.70892	0.33309	0.19846	0.42876
HNSC	ERBB3	0.84982	0.09909	0.15313	0.64357	0.04839	0.09676	0.14718
HNSC	ERBB4	3.14754	0.13166	0.0538	0.77798	-0.00611	0.07723	0.07574
HNSC	ERC1	0.49407	0.53877	0.03449	0.69188	0.13638	0.13128	0.26007
HNSC	ERC2	2.17477	0.15276	0.24024	0.6204	-0.00533	0.32777	0.3326
HNSC	ERCC1	0.38828	0.13923	0.08352	0.64121	0.1261	0.05836	0.17171
HNSC	ERCC2	0.3111	0.13724	0.04219	0.64805	0.11833	0.09529	0.19546
HNSC	ERCC6	0.47174	0.15614	0.03503	0.7996	0.10515	0.04545	0.14814
HNSC	ERCC8	0.25764	0.18864	0.0573	0.84394	0.27411	0.063	0.33826
HNSC	ERF	0.25872	0.13847	0.03596	0.80237	0.10238	0.1081	0.20602
HNSC	ERG	0.75239	0.15527	0.07819	0.64786	-0.00127	0.15478	0.18336
HNSC	ERGIC1	0.21871	0.18057	0.03681	0.76828	0.24673	0.1136	0.32402
HNSC	ERGIC2	0.2019	0.40464	0.07736	0.83835	0.45215	0.1187	0.50862
HNSC	ERGIC3	0.29519	0.3867	0.02756	0.87175	0.3809	0.09913	0.4341
HNSC	ERH	0.30284	0.28281	0.03082	0.70486	0.25315	0.14945	0.32688
HNSC	ERI1	0.3564	0.36639	0.05212	0.74488	0.49616	0.07903	0.55124
HNSC	ERI2	0.24368	0.10664	0.03122	0.69549	0.11269	0.08404	0.19671
HNSC	ERI3	0.27998	0.14541	0.10203	0.78439	0.14694	0.19048	0.26606
HNSC	ERICH1	0.30128	0.39749	0.24576	0.53629	0.51945	0.21627	0.56161
HNSC	ERLIN1	0.24996	0.10647	0.04343	0.66206	0.18765	0.07777	0.23232
HNSC	ERLIN2	0.54067	0.89439	0.11688	0.71304	0.57269	0.27774	0.62451
HNSC	ERMAP	0.45718	0.13492	0.05493	0.8365	0.04183	0.09573	0.16242
HNSC	ERMN	1.6732	0.10773	0.03606	0.8558	-0.00281	0.11506	0.11723
HNSC	ERMP1	1.07606	0.98528	0.02221	0.91078	0.16804	0.26283	0.43604
HNSC	ERN2	6.82815	0.11821	0.04692	0.78259	0.00392	0.1992	0.19501
HNSC	ERP27	2.37137	0.35689	0.0742	0.76797	-0.00567	0.10924	0.10283
HNSC	ERP29	0.33188	0.07885	0.00418	0.94323	0.12761	0.06934	0.17432
HNSC	ERP44	0.21361	0.27362	0.05041	0.79828	0.39541	0.07608	0.43697
HNSC	ERRFI1	0.99773	0.14281	0.04806	0.6484	0.03348	0.04986	0.08203
HNSC	ESAM	0.61227	0.25237	0.19504	0.53229	-0.00503	0.10981	0.12033
HNSC	ESCO1	0.27114	0.27032	0.02324	0.98041	0.25876	0.20275	0.39351
HNSC	ESCO2	0.95691	0.37577	0.109	0.77133	0.26042	0.18952	0.32956
HNSC	ESD	0.27383	0.21952	0.04079	0.79899	0.41677	0.1076	0.45857
HNSC	ESF1	0.48525	0.39823	0.00514	0.96383	0.25047	0.08602	0.27877
HNSC	ESM1	1.55823	0.20108	0.02335	0.77283	-0.00176	0.03529	0.03886
HNSC	ESPL1	0.73059	0.09403	0.10773	0.76511	0.09437	0.20548	0.25719
HNSC	ESPN	2.01478	0.15608	0.10837	0.62112	0.03916	0.36684	0.39834
HNSC	ESPNL	4.21348	0.14641	0.03234	0.88419	0.01432	0.29696	0.31806
HNSC	ESR1	2.91792	0.11947	0.24406	0.56965	-0.00125	0.30043	0.29842
HNSC	ESR2	1.13127	0.33396	0.04917	0.73697	0.01713	0.08486	0.11099
HNSC	ESRP1	0.57018	0.45961	0.03765	0.71695	0.09888	0.08312	0.18711
HNSC	ESRP2	0.61166	0.19399	0.02754	0.80748	0.15789	0.11103	0.26349
HNSC	ESRRA	0.26404	0.29512	0.09886	0.69802	0.21506	0.13235	0.26963
HNSC	ESRRB	2.06001	0.28931	0.08329	0.8172	-0.00154	0.0903	0.09959
HNSC	ESRRG	3.91169	0.1644	0.11043	0.70542	0.00412	0.23143	0.23943
HNSC	ESYT1	0.27154	0.09909	0.12302	0.63806	0.06784	0.13217	0.21069
HNSC	ESYT2	0.32354	0.23493	0.27812	0.55882	0.23054	0.07689	0.28443
HNSC	ESYT3	2.90969	0.59343	0.01409	0.95595	0.02761	0.05467	0.08576
HNSC	ETAA1	0.21837	0.10735	0.03475	1	0.12551	0.10869	0.2251
HNSC	ETF1	0.14874	0.15264	0.01772	0.82843	0.40298	0.09988	0.4338
HNSC	ETFA	0.21632	0.13541	0.02315	0.75992	0.31684	0.05036	0.36464
HNSC	ETFB	1.00142	0.14805	0.09302	0.58969	0.02778	0.12493	0.1594
HNSC	ETHE1	0.59825	0.13546	0.01385	1	0.05122	0.05157	0.10084
HNSC	ETNK1	0.4038	0.40554	0.00332	0.93195	0.29607	0.08147	0.35227
HNSC	ETNK2	2.14249	0.16215	0.10592	0.67826	0.03477	0.39681	0.4285
HNSC	ETS1	1.03138	0.27575	0.26833	0.62779	0.01062	0.26901	0.33144
HNSC	ETS2	0.61774	0.15906	0.02246	0.9874	0.07049	0.06648	0.12407
HNSC	ETV1	2.12331	0.32319	0.08601	0.78686	-0.0054	0.18793	0.18985
HNSC	ETV2	0.9575	0.29806	0.12203	0.71622	0.09083	0.19364	0.24663
HNSC	ETV3	1.9337	0.14811	0.03029	0.78337	0.02404	0.08734	0.10647
HNSC	ETV3L	1.07858	0.14811	0.02821	0.79873	0.00696	0.11679	0.13135
HNSC	ETV4	1.59945	0.08846	0.06654	0.7758	0.0593	0.18293	0.21972
HNSC	ETV5	1.47989	0.84082	0.0922	0.78779	0.09613	0.14992	0.20041
HNSC	ETV6	0.43507	0.41789	0.07886	0.64018	0.13441	0.42861	0.56631
HNSC	ETV7	2.21243	0.1699	0.05819	0.71537	0.00095	0.5048	0.54377
HNSC	EVC	0.97461	0.22451	0.1036	0.84908	0.05504	0.19523	0.28014
HNSC	EVC2	1.86911	0.2243	0.1134	0.83274	0.00726	0.58387	0.64461
HNSC	EVI2A	1.68761	0.10637	0.03459	0.86003	-0.00477	0.3204	0.32782
HNSC	EVI2B	2.19125	0.10637	0.0463	0.78792	-0.00464	0.37603	0.38644
HNSC	EVI5	0.29084	0.09871	0.06303	0.71915	0.08069	0.03297	0.13031
HNSC	EVI5L	0.39109	0.13395	0.12149	0.65673	0.09986	0.32002	0.4291
HNSC	EVL	0.6875	0.30394	0.13118	0.58966	0.00581	0.2309	0.27069
HNSC	EVPL	1.36522	0.1516	0.05256	0.77331	0.00468	0.1531	0.15944
HNSC	EVPLL	4.17802	0.1599	0.01356	0.93396	0.01443	0.11416	0.13605
HNSC	EWSR1	0.11221	0.22751	0.02956	0.99891	0.03116	0.11003	0.13326
HNSC	EXD1	0.58347	0.13434	0.09835	0.6069	-0.00774	0.23994	0.23623
HNSC	EXD2	0.35714	0.28299	0.07892	0.77296	0.27031	0.05834	0.31438
HNSC	EXD3	0.51115	0.33259	0.06047	0.61194	0.21973	0.10981	0.29063
HNSC	EXO1	0.61692	0.18229	0.04913	0.92371	0.11798	0.14716	0.22055
HNSC	EXOC2	0.24054	0.22904	0.09964	0.57904	0.25645	0.09947	0.3467
HNSC	EXOC3	0.29488	0.72574	0.36442	0.57505	0.48638	0.16254	0.51056
HNSC	EXOC3L2	0.64695	0.13845	0.05966	0.69003	-0.00707	0.11013	0.1122
HNSC	EXOC4	0.17066	0.2123	0.0722	0.68527	0.33056	0.06804	0.36889
HNSC	EXOC5	0.28182	0.30296	0.24997	0.71792	0.29041	0.03836	0.31642
HNSC	EXOC6	0.59081	0.10891	0.05309	0.70659	0.01341	0.17312	0.22237
HNSC	EXOC6B	1.67343	0.09765	0.10941	0.74716	0.0116	0.05714	0.07032
HNSC	EXOC7	0.10782	0.1445	0.12967	0.66672	0.37176	0.05021	0.4087
HNSC	EXOC8	0.2083	0.18846	0.0913	0.69889	0.11736	0.04315	0.14586
HNSC	EXOG	0.35091	0.16196	0.02891	0.69885	0.17093	0.08866	0.25446
HNSC	EXOSC10	0.16771	0.13994	0.07328	0.65345	0.37595	0.073	0.39699
HNSC	EXOSC1	0.22286	0.10529	0.01664	0.94371	0.19983	0.06042	0.24994
HNSC	EXOSC2	0.33954	0.29799	0.05995	0.63767	0.36004	0.21602	0.44965
HNSC	EXOSC3	0.44677	0.62505	0.01307	0.95946	0.55494	0.15646	0.59375
HNSC	EXOSC4	0.75225	0.50975	0.0595	0.83749	0.25824	0.09727	0.31884
HNSC	EXOSC5	0.42899	0.14838	0.04416	0.80253	0.19928	0.09533	0.27764
HNSC	EXOSC6	0.28983	0.18606	0.02309	0.85357	0.35232	0.12843	0.4086
HNSC	EXOSC7	0.36518	0.15681	0.06383	0.78662	0.10602	0.20708	0.28548
HNSC	EXOSC8	0.38412	0.21477	0.2419	0.88394	0.21045	0.11153	0.28845
HNSC	EXOSC9	0.2905	0.13594	0.04879	0.88378	0.18608	0.08574	0.25933
HNSC	EXPH5	1.24557	0.26741	0.01791	0.92362	0.10681	0.15931	0.23779
HNSC	EXT1	0.49938	0.51098	0.10798	0.671	0.20363	0.07211	0.26306
HNSC	EXT2	0.53549	0.3254	0.04117	0.68889	0.2902	0.20592	0.45058
HNSC	EXTL1	2.5332	0.1057	0.05329	0.8254	-0.00499	0.08568	0.08372
HNSC	EXTL2	0.56325	0.10666	0.01702	1	0.00194	0.13145	0.16909
HNSC	EXTL3	0.38579	0.37944	0.0357	0.78641	0.11989	0.32063	0.4227
HNSC	EYA1	3.98488	0.48481	0.05557	0.65274	-0.00326	0.08375	0.10107
HNSC	EYA2	6.35912	0.22857	0.03547	0.77186	-0.00738	0.1665	0.17101
HNSC	EYA3	0.52979	0.09844	0.12918	0.70909	0.04324	0.04169	0.08886
HNSC	EYA4	4.72517	0.14808	0.3352	0.83346	-0.0032	0.23864	0.23663
HNSC	EYS	0.86318	0.14081	0.08609	0.60797	0.03092	0.2203	0.24327
HNSC	EZH1	0.33982	0.08384	0.09134	0.83972	0.0209	0.10749	0.14661
HNSC	EZH2	0.70302	0.23816	0.04072	0.66998	0.15549	0.22216	0.35291
HNSC	EZR	0.3394	0.12278	0.01824	0.87033	0.20957	0.17807	0.31621
HNSC	F10	1.76476	0.31219	0.11674	0.63842	-0.00673	0.12028	0.12806
HNSC	F11R	0.3366	0.18005	0.16801	0.78905	0.17355	0.3309	0.41341
HNSC	F12	0.99415	0.18583	0.08978	0.59641	0.10331	0.11074	0.1928
HNSC	F13A1	3.60376	0.20816	0.02126	0.87251	-0.00229	0.19781	0.19197
HNSC	F2	1.80094	0.29285	0.0535	0.72926	-0.00815	0.44914	0.44781
HNSC	F2RL1	2.20573	0.16392	0.0052	0.99815	0.00051	0.08769	0.08477
HNSC	F2RL2	3.08413	0.16392	0.01792	1	-0.00014	0.13125	0.13643
HNSC	F2RL3	1.10503	0.14736	0.01946	0.98016	-0.00672	0.06166	0.05806
HNSC	F3	3.18642	0.10507	0.05394	0.79814	0.02776	0.18191	0.2074
HNSC	F5	2.65645	0.14374	0.03248	0.8802	-0.0062	0.22841	0.23957
HNSC	F7	1.76536	0.31184	0.11672	0.63997	0.00106	0.20576	0.20526
HNSC	F8	0.86262	0.24218	0.04479	0.97263	0.01599	0.12707	0.15519
HNSC	F8A1	0.47403	0.24218	0.04479	0.97263	0.08716	0.09012	0.1965
HNSC	FA2H	3.75174	0.17852	0.06165	0.72722	-0.00358	0.26821	0.28091
HNSC	FABP12	0.75936	0.46251	0.06208	0.84988	0.01602	0.04642	0.06649
HNSC	FABP2	0.14739	0.12656	0.02581	0.85864	-0.00417	0.1176	0.11643
HNSC	FABP3	2.92615	0.09885	0.05281	0.80347	-0.00343	0.02055	0.0312
HNSC	FABP4	12.0768	0.46251	0.04776	0.88965	0.028	0.08059	0.11168
HNSC	FABP6	4.25661	0.16427	0.03721	0.88827	0.03022	0.05443	0.10731
HNSC	FABP7	2.61478	0.12101	0.00512	0.92647	0.00632	0.05262	0.073
HNSC	FADD	1.51422	2.4051	0.0262	0.84509	0.83243	0.6331	0.85218
HNSC	FADS1	1.44939	0.1903	0.00949	1	0.01015	0.11305	0.11534
HNSC	FADS2	2.53199	0.18258	0.02746	0.86294	-0.00749	0.21811	0.22623
HNSC	FADS3	1.46743	0.19	0.02007	0.87963	0.04845	0.07978	0.15802
HNSC	FAF1	0.19753	0.1222	0.41448	0.59821	0.23031	0.14315	0.36476
HNSC	FAF2	0.19979	0.18672	0.09692	0.70644	0.37119	0.08581	0.3965
HNSC	FAH	0.65309	0.15656	0.01424	0.88069	0.10992	0.09334	0.17602
HNSC	FAHD1	0.27123	0.12142	0.12811	0.59759	0.1369	0.06896	0.20517
HNSC	FAHD2A	0.44851	0.13351	0.02905	0.95003	0.1129	0.06439	0.15816
HNSC	FAHD2B	1.77386	0.29066	0.01908	1	0.10675	0.12872	0.20674
HNSC	FAIM2	2.02588	0.08966	0.06286	0.76887	-0.00183	0.22457	0.22783
HNSC	FAIM	0.48371	0.59092	0.22302	0.69662	0.21787	0.17452	0.32259
HNSC	FAM102A	0.66124	0.28435	0.02174	0.92144	0.05263	0.14706	0.20705
HNSC	FAM104A	0.09917	0.14197	0.01477	0.71224	0.42647	0.06018	0.44871
HNSC	FAM104B	0.45605	0.18679	0.12211	0.84063	0.10993	0.09631	0.2093
HNSC	FAM107A	2.54683	0.15569	0.06484	0.69387	0.01741	0.28166	0.30336
HNSC	FAM107B	0.97953	0.20296	0.09423	0.66124	0.0113	0.21058	0.24831
HNSC	FAM110A	0.47094	0.33276	0.06203	0.7552	0.24625	0.21655	0.38802
HNSC	FAM110B	1.97303	0.47506	0.12711	0.70569	-0.0078	0.23171	0.25123
HNSC	FAM110C	1.89594	0.12817	0.02911	0.88584	0.01615	0.41988	0.4482
HNSC	FAM111A	0.48374	0.22527	0.03362	0.94816	0.06017	0.04809	0.14588
HNSC	FAM114A1	0.77965	0.1972	0.02434	0.74802	0.06249	0.06339	0.13372
HNSC	FAM114A2	0.26528	0.16619	0.07398	0.75605	0.24609	0.11531	0.39239
HNSC	FAM117A	0.81167	0.07761	0.03979	0.87768	0.02109	0.10875	0.15179
HNSC	FAM117B	1.01065	0.25025	0.07457	0.73293	0.11106	0.19111	0.25334
HNSC	FAM118A	0.39215	0.20945	0.0367	0.89843	0.1637	0.09235	0.22237
HNSC	FAM118B	0.24849	0.26452	0.07601	0.66338	0.36103	0.09013	0.39662
HNSC	FAM120A	0.19201	0.26949	0.00729	0.95612	0.23267	0.06788	0.26006
HNSC	FAM120B	0.26837	0.15622	0.21798	0.65908	0.28133	0.0795	0.32535
HNSC	FAM120C	0.73154	0.13322	0.13358	0.98359	0.02771	0.07268	0.1141
HNSC	FAM122C	0.39669	0.15928	0.01438	1	0.03193	0.05591	0.0844
HNSC	FAM126A	0.74177	0.31289	0.03839	0.73251	0.12805	0.24107	0.33464
HNSC	FAM126B	0.3965	0.25499	0.04905	0.89036	0.14493	0.0828	0.23374
HNSC	FAM129A	1.19835	0.15605	0.03281	0.78003	0.01236	0.22686	0.2608
HNSC	FAM129B	0.44095	0.28391	0.03783	0.76602	0.18714	0.07024	0.23474
HNSC	FAM129C	2.37697	0.13869	0.11359	0.65428	0.00603	0.15114	0.17158
HNSC	FAM131A	0.83068	0.9083	0.19774	0.79817	0.30096	0.14559	0.34966
HNSC	FAM131B	1.50002	0.21843	0.00644	1	0.00477	0.04962	0.06688
HNSC	FAM131C	2.17597	0.12845	0.11272	0.73916	-0.00247	0.17396	0.18541
HNSC	FAM135A	0.90845	0.12556	0.06414	0.80168	0.00818	0.03404	0.05194
HNSC	FAM136A	0.26206	0.10252	0.07711	0.74798	0.16695	0.10026	0.22037
HNSC	FAM13A	0.8191	0.15013	0.06995	0.67833	-0.00014	0.13282	0.1542
HNSC	FAM13B	0.62797	0.15421	0.028	0.82628	0.11361	0.11334	0.26629
HNSC	FAM149A	2.58159	0.2043	0.03177	0.69996	0.01102	0.27772	0.3249
HNSC	FAM149B1	0.24767	0.11826	0.06884	0.77368	0.22548	0.04437	0.26688
HNSC	FAM151A	3.24215	0.11825	0.01979	0.80677	-0.00371	0.11184	0.11004
HNSC	FAM151B	0.5281	0.16487	0.07422	0.81981	0.15188	0.06827	0.20288
HNSC	FAM153A	2.65466	0.18582	0.09299	0.6567	-0.00652	0.09923	0.09794
HNSC	FAM153B	1.48374	0.18672	0.12018	0.59639	-0.00648	0.28555	0.28575
HNSC	FAM155A	1.73211	0.26039	0.20589	0.60909	-0.00624	0.16262	0.17839
HNSC	FAM155B	5.40513	0.11018	0.12443	0.8673	0.01443	0.12995	0.15745
HNSC	FAM156A	0.60729	0.128	0.07041	0.69978	0.0713	0.09921	0.16169
HNSC	FAM160A1	0.96433	0.14537	0.02546	0.79625	0.07955	0.11485	0.18034
HNSC	FAM160A2	0.16565	0.19417	0.08217	0.71216	0.30636	0.07639	0.3495
HNSC	FAM160B1	0.26952	0.10008	0.03395	0.58913	0.04585	0.08054	0.13087
HNSC	FAM160B2	0.3074	0.37016	0.14499	0.79047	0.41588	0.1357	0.45728
HNSC	FAM161B	1.14562	0.26027	0.04191	0.83421	0.01922	0.03597	0.10413
HNSC	FAM162A	0.66279	0.47195	0.03459	0.88068	0.15026	0.07512	0.20034
HNSC	FAM162B	1.3282	0.12266	0.04215	0.86829	-0.00481	0.17709	0.18499
HNSC	FAM163A	1.71569	0.15342	0.12148	0.75595	-0.00694	0.2484	0.24512
HNSC	FAM163B	0.50067	0.29565	0.08329	0.63133	-0.00429	0.08563	0.08555
HNSC	FAM166A	0.34975	0.33201	0.04561	0.73453	0.00625	0.07741	0.09047
HNSC	FAM166B	1.28222	0.97383	0.02866	0.73709	0.05377	0.05749	0.10991
HNSC	FAM167A	2.22076	0.38788	0.0604	0.6714	0.00248	0.13028	0.17198
HNSC	FAM167B	0.74371	0.10212	0.10114	0.70482	-0.0061	0.13031	0.13003
HNSC	FAM168A	1.17174	0.69904	0.07911	0.68855	0.21231	0.08017	0.26668
HNSC	FAM168B	0.29871	0.07998	0.08187	0.62715	0.14899	0.12616	0.22091
HNSC	FAM169A	1.46949	0.16009	0.03757	0.90042	0.00728	0.05568	0.06508
HNSC	FAM169B	0.17561	0.19193	0.01679	0.90178	-0.00217	0.05436	0.05804
HNSC	FAM171A1	2.58885	0.2027	0.07665	0.67007	0.00058	0.59559	0.6294
HNSC	FAM171A2	1.33232	0.08208	0.03757	0.88151	0.01621	0.09034	0.11974
HNSC	FAM172A	0.60506	0.16196	0.04452	0.67708	0.00856	0.26331	0.31156
HNSC	FAM173A	0.73879	0.12766	0.23264	0.5206	0.01627	0.05742	0.08022
HNSC	FAM174B	1.15955	0.18097	0.02522	0.76876	0.00998	0.21472	0.2507
HNSC	FAM177A1	0.2403	0.37132	0.03316	0.83411	0.37956	0.09515	0.41525
HNSC	FAM177B	1.39965	0.18661	0.03692	0.80643	-0.00246	0.09109	0.08772
HNSC	FAM178B	5.58745	0.35202	0.08599	0.65852	0.02596	0.09847	0.14009
HNSC	FAM180B	0.8214	0.23033	0.06252	0.64539	-0.00671	0.1668	0.16754
HNSC	FAM181A	2.58892	0.31171	0.02975	0.97475	-0.00747	0.09761	0.09359
HNSC	FAM181B	3.91953	0.50952	0.02222	0.92008	0.04791	0.03782	0.09982
HNSC	FAM183A	1.66332	0.13409	0.03714	0.82108	0.07244	0.08357	0.1444
HNSC	FAM184A	2.69108	0.12442	0.04787	0.73868	-0.00724	0.36617	0.36451
HNSC	FAM184B	4.55041	0.20349	0.08126	0.74403	-0.00618	0.4877	0.49974
HNSC	FAM185A	0.25551	0.46147	0.02104	0.8744	0.34977	0.18779	0.4019
HNSC	FAM186A	0.91197	0.09132	0.15444	0.68882	0.01415	0.10301	0.12135
HNSC	FAM186B	0.58476	0.08865	0.05009	0.80035	0.02185	0.09313	0.11503
HNSC	FAM187B	0.20312	0.25429	0.01809	0.76587	0.01624	0.09035	0.0921
HNSC	FAM189A1	3.32578	0.14074	0.24749	0.61776	-0.00464	0.09807	0.10773
HNSC	FAM189B	0.24075	0.15546	0.11618	0.63098	0.21855	0.20871	0.33414
HNSC	FAM192A	0.17194	0.21366	0.02296	0.72408	0.31179	0.11718	0.38292
HNSC	FAM193A	0.25118	0.21712	0.05927	0.63797	0.33391	0.10818	0.41344
HNSC	FAM193B	0.54393	0.18582	0.05983	0.63141	0.18459	0.06108	0.26118
HNSC	FAM200A	0.29817	0.56569	0.08479	0.74157	0.36306	0.18756	0.42088
HNSC	FAM200B	0.43274	0.19915	0.03347	0.87967	0.11347	0.22744	0.37526
HNSC	FAM20B	0.30763	0.13968	0.06393	0.80509	0.32366	0.31544	0.46261
HNSC	FAM20C	0.92332	0.38132	0.22048	0.59848	0.05678	0.30207	0.34551
HNSC	FAM32A	0.13542	0.15255	0.03735	0.76122	0.31466	0.12747	0.41028
HNSC	FAM3A	0.37134	0.26698	0.04508	0.86529	0.18339	0.14133	0.27096
HNSC	FAM3D	7.72835	0.15569	0.02721	0.77765	-0.00657	0.18113	0.17602
HNSC	FAM43A	1.30466	0.80801	0.03017	0.97456	0.08336	0.13593	0.22985
HNSC	FAM43B	2.86193	0.11052	0.06805	0.79494	-0.0078	0.09324	0.0853
HNSC	FAM45A	0.23897	0.10268	0.01333	0.94419	0.18646	0.06525	0.24518
HNSC	FAM47A	0.17883	0.12247	0.03812	0.79188	-0.00799	0.08002	0.08073
HNSC	FAM49A	1.21378	0.13132	0.02896	0.87017	-0.0039	0.28123	0.31355
HNSC	FAM49B	0.23622	0.53854	0.04145	0.94515	0.29614	0.16165	0.40728
HNSC	FAM50A	0.74681	0.25769	0.09266	0.94335	0.0592	0.06867	0.11478
HNSC	FAM50B	1.30088	0.20577	0.11192	0.80444	-0.00017	0.41029	0.4448
HNSC	FAM53A	1.13088	0.2227	0.25889	0.58478	0.03666	0.27977	0.33631
HNSC	FAM53B	0.39356	0.10411	0.17843	0.70055	0.06433	0.14459	0.21408
HNSC	FAM53C	0.19007	0.15264	0.00952	1	0.22168	0.12144	0.29011
HNSC	FAM57A	0.33591	0.16296	0.12434	0.58662	0.24099	0.22286	0.39405
HNSC	FAM57B	3.07982	0.10466	0.17183	0.67727	-0.00714	0.15356	0.1535
HNSC	FAM71A	0.44833	0.16274	0.03287	0.8223	-0.00272	0.02106	0.02701
HNSC	FAM71E2	5.38271	0.16195	0.07377	0.78526	0.01573	0.16825	0.21038
HNSC	FAM71F1	2.61849	0.21167	0.03871	0.7199	0.03187	0.20785	0.22614
HNSC	FAM71F2	1.2235	0.21167	0.01253	0.87034	0.02388	0.0257	0.04857
HNSC	FAM72A	0.9827	0.162	0.02388	0.87826	0.0587	0.07184	0.125
HNSC	FAM72B	0.61535	0.15821	0.00749	0.94039	0.02156	0.03902	0.06537
HNSC	FAM72D	0.70907	0.15821	0.0431	0.7841	0.00627	0.1193	0.12365
HNSC	FAM76A	0.16897	0.10505	0.12334	0.68607	0.28419	0.07392	0.3461
HNSC	FAM76B	0.4323	0.33862	0.02523	0.81721	0.16977	0.18534	0.35317
HNSC	FAM78A	1.31652	0.29782	0.01891	0.94358	-0.00462	0.3219	0.35161
HNSC	FAM78B	1.43879	0.15195	0.08261	0.77362	-0.0047	0.3536	0.37577
HNSC	FAM81A	2.05683	0.12947	0.03542	0.73477	-0.00262	0.3457	0.35161
HNSC	FAM83C	4.90297	0.385	0.05575	0.92335	0.02169	0.16796	0.19236
HNSC	FAM83E	3.66772	0.1342	0.01334	0.92693	0.02965	0.08704	0.11712
HNSC	FAM83F	0.87694	0.19564	0.14404	0.67301	0.09078	0.05455	0.1523
HNSC	FAM83G	1.73212	0.15506	0.02503	0.82117	0.03241	0.06807	0.11116
HNSC	FAM83H	0.47707	0.51507	0.11078	0.68951	0.17885	0.2863	0.38762
HNSC	FAM86B1	1.90702	0.37443	0.02378	0.8467	0.08621	0.06778	0.18904
HNSC	FAM86B2	2.00531	0.37432	0.01449	1	0.06953	0.11208	0.20979
HNSC	FAM89A	1.27642	0.18498	0.02372	0.77727	-0.00418	0.19828	0.2055
HNSC	FAM89B	0.3409	0.29939	0.11043	0.70917	0.18701	0.05619	0.21888
HNSC	FAM8A1	0.35121	0.2028	0.02733	0.88204	0.14516	0.04657	0.17566
HNSC	FAM90A1	3.09924	0.40783	0.07174	0.72315	0.02766	0.17797	0.19202
HNSC	FAM91A1	0.27711	0.53162	0.04581	0.81963	0.23687	0.10898	0.28446
HNSC	FAM92B	2.30883	0.17561	0.12623	0.73031	0.01117	0.13875	0.14414
HNSC	FAM98A	0.16657	0.10977	0.02453	0.94361	0.09102	0.05554	0.14252
HNSC	FAM98C	0.40749	0.20015	0.01677	0.96646	0.22645	0.26673	0.40983
HNSC	FAM9C	1.08706	0.15028	0.10269	0.87293	-0.0056	0.14601	0.14247
HNSC	FANCA	0.58487	0.18711	0.10804	0.5883	0.01816	0.12686	0.15144
HNSC	FANCB	0.64659	0.1542	0.07055	0.99116	0.0254	0.07934	0.10348
HNSC	FANCC	0.52604	0.27878	0.02478	0.76951	0.25236	0.19127	0.38434
HNSC	FANCD2	0.62585	0.24139	0.05501	0.66283	0.26972	0.22458	0.41636
HNSC	FANCE	0.48262	0.18635	0.10152	0.69838	0.10197	0.30757	0.37837
HNSC	FANCF	0.61843	0.18794	0.02034	0.90865	0.15788	0.44401	0.59115
HNSC	FANCG	0.64987	0.8965	0.02726	0.79889	0.43305	0.14263	0.53523
HNSC	FANCI	0.48444	0.15673	0.07928	0.68939	0.13171	0.27942	0.33446
HNSC	FANCL	0.67512	0.10993	0.00804	0.97246	0.02291	0.16313	0.18275
HNSC	FANK1	0.76327	0.10561	0.03803	0.73276	0.0462	0.05806	0.10217
HNSC	FAP	2.70019	0.1072	0.17192	0.64299	-0.00744	0.25491	0.25144
HNSC	FAR1	0.32704	0.22968	0.00563	0.97235	0.20386	0.15563	0.32054
HNSC	FAR2	1.5812	0.40559	0.08093	0.82065	0.02072	0.37998	0.42801
HNSC	FARP1	1.71945	0.27709	0.03339	0.86112	-0.00596	0.24621	0.24487
HNSC	FARP2	0.42226	0.1519	0.17646	0.66137	0.16278	0.09188	0.23809
HNSC	FARS2	0.30445	0.20893	0.05176	0.68327	0.27805	0.10578	0.33485
HNSC	FARSA	0.1723	0.14897	0.21778	0.6344	0.31648	0.11123	0.3654
HNSC	FARSB	0.25989	0.13969	0.03515	0.92346	0.29094	0.13383	0.35337
HNSC	FAS	1.06091	0.11597	0.01814	0.98942	0.06034	0.19839	0.26076
HNSC	FASLG	3.51205	0.1476	0.0248	0.96439	-0.00093	0.43037	0.42962
HNSC	FASTK	0.35519	0.22625	0.15935	0.66114	0.23004	0.1098	0.27656
HNSC	FASTKD1	0.25011	0.13315	0.01569	0.98191	0.16788	0.09895	0.24063
HNSC	FASTKD2	0.18201	0.14514	0.03284	0.86455	0.43943	0.11523	0.49491
HNSC	FASTKD3	0.35125	0.65546	0.10557	0.73963	0.40814	0.14408	0.45405
HNSC	FASTKD5	0.33889	0.34036	0.06789	0.71193	0.24089	0.08728	0.294
HNSC	FAT1	2.07952	0.21563	0.18196	0.73483	0.10875	0.08497	0.18735
HNSC	FAT3	3.55642	0.38256	0.13131	0.64293	-0.00463	0.27193	0.30035
HNSC	FAT4	2.67198	0.13167	0.01634	1	-0.00568	0.09036	0.08959
HNSC	FAU	0.38024	0.29939	0.06609	0.73249	0.07231	0.11275	0.17053
HNSC	FBF1	0.59806	0.1516	0.08042	0.73303	0.08211	0.15166	0.2176
HNSC	FBL	0.59012	0.23413	0.06425	0.6182	0.18361	0.18874	0.29875
HNSC	FBLIM1	1.15357	0.13272	0.0738	0.76887	0.10539	0.52375	0.54076
HNSC	FBLN1	1.4484	0.2083	0.10157	0.87304	0.09271	0.19905	0.28437
HNSC	FBLN2	2.31929	0.23635	0.1287	0.70245	-0.00071	0.34295	0.34172
HNSC	FBLN5	1.82229	0.31316	0.05167	0.73488	-0.00566	0.26022	0.30078
HNSC	FBN1	2.93738	0.12569	0.15689	0.65048	-0.00586	0.23847	0.24571
HNSC	FBN2	5.64828	0.15877	0.05983	0.79264	0.01543	0.12316	0.13355
HNSC	FBN3	4.13025	0.12902	0.04785	0.76841	-0.00472	0.25268	0.26406
HNSC	FBP1	3.48896	0.2717	0.03546	0.79285	-0.00651	0.18862	0.19762
HNSC	FBP2	2.8323	0.2717	0.03206	0.85797	-0.00673	0.08462	0.08945
HNSC	FBRS	0.16997	0.10635	0.05763	0.64338	0.29143	0.07721	0.34767
HNSC	FBRSL1	0.37835	0.10059	0.05374	0.53753	0.05337	0.16533	0.19262
HNSC	FBXL12	0.20127	0.14376	0.01923	0.89183	0.28174	0.06549	0.29535
HNSC	FBXL13	1.39283	0.4582	0.12745	0.66175	0.04609	0.18851	0.23091
HNSC	FBXL14	0.50522	0.4889	0.08209	0.76641	0.24482	0.21283	0.39043
HNSC	FBXL15	0.62212	0.10189	0.15445	0.63845	0.05339	0.03777	0.10765
HNSC	FBXL16	2.08015	0.12766	0.21978	0.53027	0.074	0.28341	0.35028
HNSC	FBXL17	0.44827	0.15353	0.0351	0.76009	0.22665	0.12085	0.29926
HNSC	FBXL18	0.48775	0.34358	0.06984	0.55005	0.25226	0.14128	0.31137
HNSC	FBXL19	0.30173	0.10841	0.05596	0.62204	0.23195	0.1806	0.30513
HNSC	FBXL20	0.29325	0.18036	0.18735	0.73676	0.12891	0.14025	0.25003
HNSC	FBXL22	0.98617	0.12951	0.038	0.77437	0.05109	0.2835	0.32302
HNSC	FBXL2	0.90943	0.16512	0.04422	0.81586	0.00958	0.06702	0.09161
HNSC	FBXL3	0.34255	0.34816	0.02629	1	0.38072	0.11779	0.4269
HNSC	FBXL5	0.27902	0.19917	0.03349	0.86641	0.27455	0.07102	0.37454
HNSC	FBXL6	0.55506	0.50933	0.13245	0.55178	0.24867	0.05051	0.27942
HNSC	FBXL7	1.74821	0.66301	0.1674	0.75154	-0.00369	0.29929	0.3585
HNSC	FBXL8	0.72827	0.1971	0.10346	0.67747	0.05367	0.06586	0.10113
HNSC	FBXO10	0.60664	0.62396	0.03088	0.8096	0.20973	0.08622	0.35942
HNSC	FBXO11	0.17853	0.1249	0.14073	0.71327	0.21014	0.08714	0.24581
HNSC	FBXO15	1.81269	0.26704	0.04959	0.69282	0.11567	0.18342	0.25173
HNSC	FBXO16	2.50823	0.37141	0.03956	0.7009	0.00371	0.29592	0.33524
HNSC	FBXO17	1.54569	0.26155	0.11887	0.61863	0.09578	0.07261	0.15715
HNSC	FBXO21	0.3391	0.09339	0.05686	0.69763	0.09808	0.19291	0.27693
HNSC	FBXO22	0.20804	0.12692	0.04815	0.70245	0.26621	0.07442	0.31036
HNSC	FBXO2	3.4648	0.13248	0.04411	0.80843	0.16525	0.14356	0.25893
HNSC	FBXO24	0.98695	0.51403	0.05084	0.64353	0.1065	0.11762	0.19036
HNSC	FBXO25	0.48306	0.39803	0.0601	0.7795	0.3835	0.16773	0.41792
HNSC	FBXO28	0.17975	0.17977	0.01477	0.98029	0.15226	0.0853	0.22037
HNSC	FBXO31	0.19832	0.18072	0.06004	0.61118	0.17084	0.13211	0.34078
HNSC	FBXO3	0.38032	0.36736	0.05945	0.69634	0.29855	0.07246	0.33037
HNSC	FBXO34	0.38526	0.30208	0.03945	0.79292	0.06464	0.20192	0.27123
HNSC	FBXO38	0.21348	0.16652	0.03442	0.86808	0.25079	0.04185	0.2848
HNSC	FBXO39	1.80957	0.17253	0.03399	0.88893	0.07553	0.05659	0.13818
HNSC	FBXO40	4.39202	0.47059	0.03317	0.90336	-0.00667	0.03169	0.03142
HNSC	FBXO41	1.23186	0.09806	0.0442	0.78386	0.09185	0.10219	0.18343
HNSC	FBXO42	0.14627	0.12509	0.13198	0.69705	0.46271	0.25152	0.51341
HNSC	FBXO4	0.53021	0.71746	0.01606	0.87884	0.23623	0.06122	0.26204
HNSC	FBXO44	0.57613	0.13248	0.06282	0.84359	0.13516	0.17679	0.25886
HNSC	FBXO45	0.46045	0.81175	0.00606	0.96528	0.18666	0.01873	0.20225
HNSC	FBXO46	0.31578	0.13701	0.10166	0.78408	0.14878	0.05042	0.1795
HNSC	FBXO47	0.12712	0.11108	0.11564	0.71197	-0.00492	0.09481	0.09143
HNSC	FBXO48	0.29317	0.0997	0.00332	0.99009	0.10967	0.02018	0.13279
HNSC	FBXO5	0.53565	0.12075	0.06653	0.77742	0.03746	0.07036	0.12685
HNSC	FBXO6	0.70166	0.13248	0.08334	0.76903	0.11403	0.16872	0.25351
HNSC	FBXO7	0.10734	0.18286	0.03354	0.83094	0.35858	0.07523	0.40153
HNSC	FBXO8	0.24296	0.16094	0.01685	0.84061	0.30362	0.1008	0.33425
HNSC	FBXO9	0.29429	0.275	0.0337	0.91395	0.17917	0.07568	0.27427
HNSC	FBXW10	1.73747	0.15971	0.00042	0.85219	0.01966	0.04056	0.05956
HNSC	FBXW11	0.26394	0.18071	0.06638	0.73028	0.21033	0.07561	0.28899
HNSC	FBXW4	0.36348	0.10528	0.03683	0.86123	0.04493	0.17578	0.24199
HNSC	FBXW5	0.39455	0.3323	0.01136	0.74813	0.1987	0.15187	0.32766
HNSC	FBXW7	0.34233	0.15339	0.02169	0.83784	0.27507	0.04791	0.31749
HNSC	FBXW8	0.37815	0.09275	0.13465	0.73278	0.08	0.08247	0.17558
HNSC	FBXW9	0.44391	0.14565	0.01269	0.77803	0.11405	0.13343	0.2152
HNSC	FCAMR	2.00183	0.162	0.06461	0.80201	0.00397	0.21934	0.22074
HNSC	FCAR	2.19096	0.1623	0.13128	0.72636	-0.00683	0.1112	0.1187
HNSC	FCER1A	3.5975	0.15017	0.02305	0.9848	-0.00451	0.1597	0.16364
HNSC	FCER1G	1.58072	0.19241	0.11047	0.70617	-0.00596	0.304	0.31388
HNSC	FCER2	3.1372	0.13212	0.0769	0.53884	0.01545	0.14533	0.18402
HNSC	FCF1	0.22714	0.29289	0.0883	0.68406	0.48753	0.12156	0.52923
HNSC	FCGBP	4.58356	0.23413	0.04547	0.61591	-0.00394	0.09524	0.0951
HNSC	FCGR1A	2.61608	0.15821	0.02158	0.73843	-0.00334	0.18798	0.19609
HNSC	FCGR1B	2.33757	0.15821	0.00749	0.94039	-0.00093	0.10618	0.11067
HNSC	FCGR2A	1.44429	0.15002	0.05691	0.77313	-0.0032	0.18221	0.17653
HNSC	FCGR2B	1.91818	0.15002	0.07927	0.76459	-0.00541	0.23817	0.24217
HNSC	FCGR3A	2.61702	0.15002	0.0566	0.72133	-0.00738	0.19224	0.19047
HNSC	FCGR3B	3.88112	0.15002	0.0596	0.71291	0.0083	0.20385	0.20459
HNSC	FCGRT	0.89693	0.14655	0.10799	0.63286	0.04133	0.12338	0.19217
HNSC	FCHO1	2.05943	0.15117	0.08929	0.5926	0.01057	0.17196	0.20315
HNSC	FCHO2	0.50943	0.16335	0.03979	0.75932	0.1251	0.04817	0.16881
HNSC	FCHSD1	0.89335	0.15217	0.03793	0.77629	0.03791	0.00134	0.06935
HNSC	FCHSD2	0.43718	0.70168	0.15311	0.61882	0.34001	0.07656	0.44012
HNSC	FCN1	3.42241	0.29872	0.01181	0.99107	-0.00273	0.29544	0.29486
HNSC	FCN3	0.80049	0.10226	0.02793	0.69416	-0.00565	0.08688	0.08518
HNSC	FCRL1	2.43649	0.20274	0.06157	0.82948	-0.00726	0.17781	0.17352
HNSC	FCRL2	3.23986	0.20274	0.07604	0.81672	-0.00634	0.27265	0.29652
HNSC	FCRL3	3.37296	0.20274	0.0669	0.83154	-0.00771	0.49119	0.50567
HNSC	FCRL4	2.07102	0.20274	0.02191	1	-0.00776	0.20498	0.20893
HNSC	FCRL5	6.23962	0.20192	0.031	0.87829	-0.00753	0.18053	0.19088
HNSC	FCRL6	2.09265	0.18224	0.06355	0.70473	-0.0064	0.32331	0.33421
HNSC	FCRLA	3.27713	0.15002	0.07297	0.75405	-0.0061	0.15574	0.15346
HNSC	FCRLB	0.68657	0.15002	0.07297	0.75405	0.017	0.15992	0.22237
HNSC	FDFT1	0.62428	0.3744	0.07029	0.725	0.30598	0.22508	0.39463
HNSC	FDPS	0.3837	0.1551	0.09573	0.73962	0.0865	0.11832	0.1502
HNSC	FDXACB1	0.4422	0.27184	0.04296	0.83566	0.25939	0.05321	0.28576
HNSC	FDXR	0.63023	0.1372	0.09751	0.72807	0.03881	0.16153	0.17987
HNSC	FECH	0.41655	0.22819	0.00801	0.98561	0.3254	0.06643	0.36086
HNSC	FEM1A	0.23242	0.15538	0.06428	0.60935	0.2543	0.12604	0.3276
HNSC	FEM1B	0.32489	0.13572	0.01738	0.95521	0.18338	0.07142	0.23968
HNSC	FER1L5	1.01925	0.27519	0.01135	0.97409	0.02366	0.11486	0.15568
HNSC	FER1L6	5.47444	0.52792	0.06823	0.68805	-0.00341	0.05883	0.07538
HNSC	FER	0.72979	0.15373	0.0334	0.65477	0.06916	0.12661	0.17328
HNSC	FERMT1	1.23743	0.39133	0.04499	0.76651	0.11586	0.15148	0.28701
HNSC	FERMT2	1.57088	0.30304	0.02485	0.97088	0.02959	0.06593	0.12628
HNSC	FERMT3	1.63573	0.2952	0.04366	0.77915	-0.00599	0.21824	0.21599
HNSC	FES	0.92653	0.1592	0.02338	0.85446	0.00637	0.1519	0.16603
HNSC	FETUB	8.53706	0.84536	0.03175	0.8715	0.07277	0.1524	0.16719
HNSC	FEZ1	2.19281	0.25658	0.03217	0.73805	0.15774	0.18267	0.30771
HNSC	FEZ2	0.20799	0.10992	0.03898	0.69197	0.17153	0.10211	0.29197
HNSC	FEZF1	3.63776	0.21987	0.02857	0.89313	0.00393	0.22712	0.23048
HNSC	FFAR1	0.18556	0.23494	0.04893	0.77159	-0.00631	0.02199	0.02173
HNSC	FFAR2	2.83047	0.24397	0.05857	0.65356	-0.00284	0.11969	0.1166
HNSC	FFAR3	1.56508	0.24636	0.04938	0.77159	-0.00709	0.05239	0.05122
HNSC	FGA	3.19418	0.15942	0.00829	0.8821	-0.00055	0.01592	0.02151
HNSC	FGB	2.53978	0.15086	0.01058	0.91156	-0.0019	0.01657	0.02117
HNSC	FGD1	0.69776	0.15886	0.09217	0.93601	0.09162	0.14685	0.23898
HNSC	FGD2	1.49264	0.17023	0.04151	0.807	-0.00779	0.46404	0.48291
HNSC	FGD4	0.54629	0.3824	0.03973	0.79386	0.15169	0.12074	0.25245
HNSC	FGD5	1.31085	0.27305	0.09231	0.6478	-0.00258	0.34183	0.367
HNSC	FGD6	0.71062	0.09462	0.05027	0.71708	0.01315	0.06335	0.09195
HNSC	FGF10	0.94679	0.71553	0.0756	0.82866	-0.00697	0.04471	0.03808
HNSC	FGF11	1.75936	0.1715	0.13518	0.69105	0.06491	0.16128	0.22531
HNSC	FGF12	3.33402	0.80244	0.24545	0.66974	0.09879	0.47967	0.49323
HNSC	FGF1	2.13567	0.15299	0.03053	0.81182	0.01004	0.12056	0.15653
HNSC	FGF13	4.19505	0.18218	0.16125	0.7007	-0.00373	0.14749	0.15104
HNSC	FGF14	3.29642	0.26735	0.20117	0.70238	-0.0057	0.29309	0.30649
HNSC	FGF17	1.6204	0.36982	0.11136	0.67895	0.08342	0.27629	0.3139
HNSC	FGF18	1.99801	0.18084	0.0335	0.84939	-0.00706	0.20264	0.20409
HNSC	FGF19	6.10357	2.27109	0.05997	0.77448	0.14458	0.29146	0.3742
HNSC	FGF20	0.21627	0.37646	0.02577	0.84944	0.02697	0.07253	0.1047
HNSC	FGF21	0.86026	0.13117	0.04192	0.77537	-0.00641	0.16925	0.16732
HNSC	FGF2	2.82692	0.13471	0.08217	0.70669	-0.00596	0.11357	0.11037
HNSC	FGF22	0.39226	0.15114	0.12004	0.57109	-0.00737	0.04376	0.04497
HNSC	FGF23	0.24861	0.52491	0.10241	0.6486	0.02412	0.1178	0.14059
HNSC	FGF5	3.72126	0.16109	0.05308	0.81755	-2e-05	0.12118	0.12741
HNSC	FGF7	2.31168	0.13629	0.01356	0.85259	-0.00223	0.07468	0.07243
HNSC	FGF8	0.81003	0.10528	0.0468	0.78071	-0.00356	0.1314	0.13306
HNSC	FGF9	2.08641	0.20384	0.02443	0.68987	-0.00586	0.10539	0.10312
HNSC	FGFBP1	3.72088	0.1991	0.04954	0.8245	0.01294	0.36194	0.36826
HNSC	FGFBP2	8.42018	0.19809	0.04759	0.82283	0.03064	0.30931	0.31606
HNSC	FGFR1	1.84926	1.08565	0.08675	0.73559	0.02805	0.31999	0.39118
HNSC	FGFR1OP	0.27649	0.14627	0.12336	0.64663	0.23754	0.07799	0.31055
HNSC	FGFR1OP2	0.20257	0.40905	0.04755	0.85631	0.39318	0.05954	0.41823
HNSC	FGFR2	1.47467	0.10114	0.02615	0.74032	-0.00559	0.18586	0.1862
HNSC	FGFR3	1.67993	0.22437	0.08777	0.65138	0.04183	0.29605	0.32371
HNSC	FGFR4	2.02797	0.18568	0.00829	0.99539	0.00944	0.05527	0.063
HNSC	FGFRL1	0.69608	0.22975	0.21277	0.56272	0.07355	0.14245	0.24264
HNSC	FGG	2.84598	0.15086	0.00825	0.90557	0.00505	0.02278	0.03661
HNSC	FGGY	0.53795	0.15751	0.09969	0.71272	0.07928	0.14294	0.21658
HNSC	FGL1	1.80958	0.37345	0.01107	0.94102	-0.00538	0.0659	0.07656
HNSC	FGL2	2.50323	0.22427	0.00659	0.95582	-0.00623	0.56261	0.56795
HNSC	FGR	1.37856	0.10179	0.06415	0.76145	-0.00606	0.27913	0.28094
HNSC	FH	0.20711	0.18226	0.07746	0.89127	0.21721	0.10123	0.26799
HNSC	FHAD1	3.00232	0.13288	0.11172	0.7142	0.01451	0.10106	0.10492
HNSC	FHDC1	1.08745	0.14904	0.04399	0.91989	0.06119	0.11936	0.1798
HNSC	FHIT	1.84119	0.17483	0.10941	0.62785	0.04424	0.39542	0.45754
HNSC	FHL1	3.95837	0.18329	0.13715	0.73387	-0.00675	0.05241	0.0571
HNSC	FHL2	1.09961	0.0995	0.27941	0.63831	0.00145	0.16013	0.16982
HNSC	FHL3	0.54022	0.10186	0.03797	0.74872	0.04755	0.11355	0.18597
HNSC	FHOD1	0.51215	0.19982	0.1622	0.59518	0.16314	0.26317	0.36245
HNSC	FIBCD1	6.22084	0.29733	0.056	0.71274	-0.00539	0.23899	0.2441
HNSC	FIBIN	3.49652	0.19418	0.07415	0.87787	-0.00541	0.2267	0.2338
HNSC	FIBP	0.31392	0.29939	0.01556	0.9613	0.17436	0.09532	0.22701
HNSC	FICD	0.74279	0.08634	0.05579	0.83842	0.00984	0.08807	0.11151
HNSC	FIG4	0.26831	0.11812	0.04752	0.69079	0.14314	0.17072	0.33067
HNSC	FIGN	3.81713	0.145	0.0503	0.86475	-0.0063	0.09256	0.09822
HNSC	FIGNL1	0.67932	0.37842	0.1063	0.71279	0.11036	0.22551	0.31263
HNSC	FIGNL2	1.25744	0.09086	0.07552	0.72739	0.00293	0.37307	0.38244
HNSC	FILIP1L	1.53537	0.49642	0.09722	0.62566	-0.00562	0.15577	0.16624
HNSC	FIS1	0.41865	0.49045	0.03212	0.89137	0.13076	0.04634	0.18113
HNSC	FITM2	0.55729	0.29245	0.06267	0.78857	0.19554	0.10316	0.27708
HNSC	FIZ1	0.26386	0.17673	0.0998	0.59777	0.22622	0.15539	0.34853
HNSC	FJX1	1.12776	0.45676	0.01825	0.86538	0.19757	0.16294	0.36492
HNSC	FKBP10	2.39868	0.08141	0.11513	0.75212	0.00084	0.16761	0.17825
HNSC	FKBP11	0.75239	0.10081	0.05144	0.81516	0.00171	0.13447	0.15918
HNSC	FKBP14	0.88608	0.33278	0.02238	0.78631	0.16597	0.07425	0.19978
HNSC	FKBP1A	0.29679	0.32348	0.02064	0.97214	0.38033	0.08514	0.42011
HNSC	FKBP2	0.57152	0.2952	0.02314	0.88224	0.10645	0.0868	0.17108
HNSC	FKBP4	0.48705	0.49085	0.10783	0.74876	0.31795	0.10046	0.36498
HNSC	FKBP5	1.41454	0.18542	0.09369	0.59852	0.01421	0.21895	0.24573
HNSC	FKBP6	3.10439	0.19702	0.06405	0.85964	-0.00564	0.23229	0.22411
HNSC	FKBP7	1.20033	0.22819	0.04899	0.75457	0.05287	0.08854	0.13974
HNSC	FKBP8	0.24031	0.13556	0.11959	0.65035	0.09377	0.05584	0.17251
HNSC	FKBP9	0.60432	0.30117	0.02836	0.83492	0.1661	0.14035	0.26254
HNSC	FKBPL	0.46462	0.1793	0.67357	0.57519	0.20215	0.09319	0.24281
HNSC	FKRP	0.26092	0.13273	0.11034	0.75356	0.11968	0.03907	0.16395
HNSC	FLAD1	0.23962	0.14727	0.09268	0.60305	0.26379	0.18913	0.34128
HNSC	FLCN	0.21668	0.1951	0.04087	0.82254	0.33222	0.06523	0.3704
HNSC	FLG	7.783	0.1622	0.03615	0.92381	0.00074	0.09617	0.10401
HNSC	FLG2	10.2972	0.1622	0.03341	0.97349	0.01049	0.05696	0.07256
HNSC	FLI1	1.07857	0.26154	0.24681	0.65232	-0.00498	0.41014	0.44416
HNSC	FLII	0.25459	0.16457	0.03015	0.72386	0.24881	0.19352	0.3935
HNSC	FLNA	0.7962	0.27126	0.05855	0.9955	0.0428	0.06702	0.12343
HNSC	FLNB	0.62893	0.15942	0.04761	0.66615	0.05302	0.09137	0.16593
HNSC	FLNC	5.50609	0.21167	0.10813	0.77046	-0.00173	0.09276	0.10363
HNSC	FLOT1	0.25556	0.21088	0.14203	0.63797	0.17051	0.06636	0.23867
HNSC	FLOT2	0.27865	0.1167	0.03173	0.75326	0.03263	0.06419	0.10611
HNSC	FLRT1	1.31832	0.30993	0.19418	0.63523	-0.0063	0.11204	0.10981
HNSC	FLRT3	8.34336	0.38136	0.01816	0.97335	0.03676	0.53498	0.53418
HNSC	FLT1	0.79435	0.2097	0.44692	0.55206	-0.00647	0.04901	0.04284
HNSC	FLT3	2.43765	0.21286	0.04062	0.74431	-0.00589	0.35318	0.35313
HNSC	FLT3LG	0.87764	0.15157	0.05122	0.64418	0.04446	0.21121	0.29092
HNSC	FLT4	1.33664	0.18861	0.09211	0.5728	-0.00495	0.16882	0.16933
HNSC	FLVCR1	0.89112	0.16274	0.05033	0.79864	0.23575	0.26331	0.40317
HNSC	FLVCR2	1.42576	0.29324	0.03329	0.72551	0.04634	0.08581	0.15254
HNSC	FLYWCH1	0.29294	0.12699	0.12428	0.61804	0.15325	0.13662	0.26563
HNSC	FLYWCH2	0.35911	0.12699	0.13165	0.62232	0.0684	0.07113	0.12698
HNSC	FMN1	2.1891	0.13604	0.1474	0.61439	-0.00017	0.26905	0.28269
HNSC	FMN2	2.30694	0.17958	0.17261	0.69308	-0.0042	0.25338	0.25596
HNSC	FMNL1	1.1524	0.08616	0.02583	0.92712	-0.00798	0.27862	0.29165
HNSC	FMNL2	0.74871	0.08372	0.03084	0.73508	0.05346	0.10449	0.18873
HNSC	FMNL3	0.61347	0.08966	0.13468	0.67816	0.00153	0.16019	0.19142
HNSC	FMO1	3.49842	0.14333	0.03652	0.84844	-0.00685	0.22897	0.23235
HNSC	FMO2	6.30242	0.14333	0.05268	0.80675	-0.00481	0.23833	0.24833
HNSC	FMO3	4.34714	0.14334	0.07163	0.84358	0.02677	0.33424	0.34641
HNSC	FMO4	1.17953	0.14333	0.01115	0.9994	0.02974	0.31302	0.35549
HNSC	FMO5	1.44496	0.15821	0.05046	0.77288	0.00023	0.05965	0.07315
HNSC	FMOD	1.66106	0.16555	0.07086	0.81083	-0.00546	0.23522	0.23527
HNSC	FNBP1	0.53081	0.29467	0.04514	0.79253	0.05272	0.22576	0.27569
HNSC	FNBP1L	0.5794	0.09926	0.0187	0.97562	0.01659	0.06684	0.0931
HNSC	FNBP4	0.34049	0.23159	0.01961	0.88744	0.09404	0.06887	0.15303
HNSC	FNDC1	4.58386	0.12308	0.04848	0.6945	-0.00436	0.14709	0.15018
HNSC	FNDC3A	0.50666	0.21399	0.04017	0.6808	0.12852	0.13825	0.25043
HNSC	FNDC3B	0.63822	0.81071	0.11661	0.6916	0.1069	0.05755	0.21716
HNSC	FNDC4	1.34996	0.10849	0.14768	0.71438	0.03351	0.16844	0.19749
HNSC	FNDC5	3.03841	0.11682	0.07065	0.79944	-0.00414	0.08459	0.08474
HNSC	FNDC7	0.15016	0.12121	0.02445	0.9136	-0.00604	0.03084	0.03403
HNSC	FNDC8	1.01403	0.10503	0.08911	0.73334	0.10288	0.19924	0.29935
HNSC	FNIP1	0.28638	0.1613	0.10063	0.65739	0.12011	0.05566	0.21123
HNSC	FNTA	0.34404	0.49917	0.05944	0.68366	0.55194	0.22795	0.59489
HNSC	FNTB	0.18364	0.31372	0.08845	0.67804	0.34614	0.15182	0.42259
HNSC	FOLH1	2.86503	0.23057	0.0285	0.88256	-0.00567	0.34075	0.34064
HNSC	FOLR1	5.58527	0.91207	0.01239	0.99399	-0.00181	0.14123	0.13767
HNSC	FOLR3	5.87084	0.94074	0.00754	0.92581	0.0748	0.11251	0.18436
HNSC	FOS	2.39831	0.29144	0.03024	0.85088	0.01174	0.04023	0.06436
HNSC	FOSB	3.88339	0.1395	0.06008	0.67616	0.00216	0.03417	0.04224
HNSC	FOSL1	2.14121	0.29939	0.01389	1	0.11517	0.28992	0.34754
HNSC	FOXA1	6.88804	0.36668	0.01751	0.94798	0.00054	0.25502	0.26396
HNSC	FOXA2	4.67868	0.31815	0.15317	0.69338	-0.00235	0.32086	0.31882
HNSC	FOXA3	3.43556	0.1334	0.06844	0.68539	-0.00013	0.19703	0.19955
HNSC	FOXB1	0.466	0.13209	0.02427	0.91388	-0.00405	0.08496	0.09672
HNSC	FOXC1	0.97729	0.2253	0.22616	0.6125	0.02229	0.17209	0.20771
HNSC	FOXC2	3.74694	0.17866	0.29763	0.52718	0.00782	0.32907	0.35116
HNSC	FOXD2	0.77766	0.11238	0.02868	0.9051	0.00881	0.04714	0.06175
HNSC	FOXD4	1.35903	0.82019	0.03055	0.79979	0.09301	0.17878	0.21399
HNSC	FOXD4L1	0.89792	0.10974	0.02611	0.84051	-0.00717	0.09752	0.09039
HNSC	FOXE1	3.15697	0.26711	0.07561	0.85646	-0.00169	0.27205	0.27709
HNSC	FOXE3	2.45859	0.11292	0.01779	1	0.02441	0.07686	0.11871
HNSC	FOXF1	1.70593	0.17866	0.2475	0.59988	-0.00473	0.3944	0.39968
HNSC	FOXF2	1.4606	0.22552	0.19851	0.66188	-0.00181	0.41915	0.43146
HNSC	FOXH1	3.01811	0.50933	0.20639	0.64956	0.00826	0.46136	0.47915
HNSC	FOXI1	2.63589	0.17818	0.01563	1	-0.004	0.03206	0.04476
HNSC	FOXI2	2.02026	0.10567	0.02947	0.88417	-0.00677	0.11995	0.11986
HNSC	FOXI3	3.13876	0.09434	0.08289	0.7918	0.03659	0.23636	0.2559
HNSC	FOXJ1	8.89859	0.14848	0.12141	0.66597	0.00784	0.4224	0.42969
HNSC	FOXJ2	0.28565	0.40816	0.05835	0.74285	0.36647	0.1182	0.42336
HNSC	FOXJ3	0.18756	0.15362	0.10019	0.71716	0.18448	0.0726	0.26379
HNSC	FOXK1	0.43101	0.34246	0.19298	0.61793	0.15788	0.11734	0.25778
HNSC	FOXL1	2.76175	0.17866	0.2956	0.52599	0.03011	0.3117	0.36484
HNSC	FOXM1	0.6381	0.49494	0.04803	0.77511	0.20249	0.08753	0.252
HNSC	FOXN1	4.05624	0.09984	0.03906	0.83259	0.0018	0.04983	0.06101
HNSC	FOXN3	0.42853	0.2985	0.05739	0.56716	0.12056	0.05529	0.19752
HNSC	FOXN4	0.9165	0.0836	0.04154	0.82303	-0.00569	0.18442	0.18089
HNSC	FOXO3	0.4044	0.11878	0.0208	0.95538	0.04714	0.05425	0.10359
HNSC	FOXO3B	0.35667	0.15788	0.01192	0.95425	-0.00667	0.05352	0.05049
HNSC	FOXO4	0.5819	0.10598	0.08417	0.89778	0.00282	0.08645	0.09845
HNSC	FOXP1	0.50125	0.18986	0.11393	0.56076	0.20234	0.24222	0.38166
HNSC	FOXP2	5.04572	0.24258	0.0916	0.75578	0.01521	0.45891	0.47403
HNSC	FOXP4	0.36525	0.20142	0.1509	0.67889	0.16868	0.36897	0.48082
HNSC	FOXQ1	2.04211	0.22526	0.03992	0.74	-0.00271	0.37182	0.38333
HNSC	FOXRED1	0.40588	0.26452	0.07146	0.73715	0.27113	0.116	0.35148
HNSC	FOXRED2	1.23921	0.18126	0.00381	0.99434	0.03462	0.05655	0.0905
HNSC	FOXS1	1.37989	0.4591	0.05696	0.80496	9e-05	0.06022	0.07899
HNSC	FPR1	1.90318	0.14573	0.09766	0.64092	-0.00708	0.23318	0.25065
HNSC	FPR2	2.94637	0.14637	0.05361	0.71506	-0.00593	0.16941	0.17395
HNSC	FPR3	2.12486	0.14695	0.10499	0.60628	-0.00068	0.22346	0.2544
HNSC	FRAS1	3.9717	0.15947	0.07173	0.76239	-0.00646	0.23284	0.22945
HNSC	FRAT1	0.75973	0.10529	0.02196	0.94714	0.00304	0.12533	0.13991
HNSC	FRAT2	0.76895	0.10529	0.016	0.96838	0.00546	0.16675	0.19415
HNSC	FREM1	2.77094	0.88493	0.02993	0.81122	-0.00242	0.21235	0.2761
HNSC	FREM2	9.51152	0.21664	0.01297	0.95481	-0.0038	0.06773	0.06923
HNSC	FRG1	0.36376	0.2293	0.03811	0.84066	0.22962	0.14558	0.34528
HNSC	FRG2B	0.77364	0.12629	0.06891	0.68067	0.00444	0.14949	0.16148
HNSC	FRG2C	1.12855	0.17763	0.05772	0.66185	-0.00822	0.13389	0.13102
HNSC	FRMD1	2.61826	0.14165	0.18192	0.59912	-0.00531	0.11399	0.12188
HNSC	FRMD4A	0.80381	0.20313	0.26243	0.57941	0.0171	0.29856	0.35648
HNSC	FRMD4B	0.68797	0.17484	0.0673	0.61047	0.06242	0.09289	0.16601
HNSC	FRMD5	2.92298	0.1324	0.07249	0.54211	-0.00147	0.11315	0.12109
HNSC	FRMD6	0.63466	0.32139	0.07382	0.70599	0.22188	0.0882	0.29438
HNSC	FRMD7	0.99782	0.14437	0.11406	0.87043	-0.00522	0.07464	0.07704
HNSC	FRMD8	0.39986	0.29939	0.13547	0.61929	0.06691	0.07872	0.13534
HNSC	FRMPD1	2.88439	0.62406	0.02075	0.8614	0.01817	0.07622	0.08629
HNSC	FRMPD4	1.10876	0.15324	0.14885	0.74634	0.01455	0.14962	0.15765
HNSC	FRRS1	1.74258	0.10668	0.06559	0.91249	-0.00709	0.04849	0.04641
HNSC	FRS3	0.61501	0.24254	0.01686	0.73917	0.06532	0.13573	0.22139
HNSC	FRY	2.19395	0.2382	0.04172	0.77983	-0.0027	0.12433	0.13484
HNSC	FRYL	0.49738	0.1535	0.07786	0.68147	0.091	0.17714	0.25368
HNSC	FRZB	2.72124	0.21065	0.01477	0.97709	-0.00244	0.13615	0.13939
HNSC	FSCN1	0.83383	0.34344	0.08127	0.60871	0.23991	0.38547	0.52136
HNSC	FSCN3	0.61508	0.2145	0.00886	0.81937	0.06304	0.04626	0.09801
HNSC	FSD1	2.46964	0.14874	0.13925	0.67174	-0.00082	0.17844	0.20244
HNSC	FSIP1	0.92514	0.13151	0.06447	0.80248	-0.00062	0.18611	0.19858
HNSC	FST	2.58907	0.20335	0.01395	0.98376	-0.00764	0.06516	0.06147
HNSC	FSTL1	1.51772	0.46606	0.01995	0.92932	-0.00746	0.07982	0.07206
HNSC	FSTL3	2.58019	0.15129	0.144	0.58713	-0.00136	0.41919	0.42861
HNSC	FSTL4	4.65873	0.16342	0.0912	0.59806	-0.00483	0.32781	0.33232
HNSC	FTCD	2.72074	0.18012	0.07522	0.69211	0.02978	0.24155	0.2587
HNSC	FTH1	0.67075	0.19034	0.05051	0.75653	0.04302	0.08241	0.12238
HNSC	FTL	0.84098	0.13298	0.1474	0.65567	0.0688	0.04638	0.11522
HNSC	FTO	0.38002	0.20301	0.05159	0.6808	0.20792	0.15039	0.30046
HNSC	FTSJ1	0.22629	0.1257	0.14453	0.90292	0.07128	0.05225	0.13412
HNSC	FUBP1	0.35658	0.09535	0.02771	0.85706	0.00019	0.06786	0.07089
HNSC	FUBP3	0.25293	0.30015	0.07905	0.70468	0.15133	0.1246	0.23755
HNSC	FUCA1	0.67912	0.10369	0.06923	0.69797	0.00086	0.2116	0.24026
HNSC	FURIN	0.47921	0.1592	0.02146	0.87458	0.14713	0.10312	0.28821
HNSC	FUS	0.2006	0.10192	0.14709	0.69723	0.00351	0.08885	0.0907
HNSC	FUT10	0.64107	0.56396	0.06124	0.74299	0.40322	0.18593	0.45294
HNSC	FUT11	0.76168	0.12284	0.03447	0.75279	0.01841	0.07312	0.10464
HNSC	FUT1	0.62952	0.13117	0.04399	0.7611	0.00169	0.06756	0.07398
HNSC	FUT2	1.81274	0.13117	0.02014	0.76778	-0.00237	0.03005	0.03225
HNSC	FUT3	3.56361	0.16448	0.13803	0.651	0.00871	0.12975	0.13449
HNSC	FUT4	0.8233	0.39455	0.03197	0.76782	0.07256	0.09507	0.20894
HNSC	FUT5	1.0098	0.16448	0.13739	0.64622	-0.00534	0.22862	0.23123
HNSC	FUT6	5.93026	0.16448	0.14113	0.63694	0.00918	0.1306	0.13157
HNSC	FUT7	2.07897	0.33201	0.02502	0.72047	0.00357	0.30264	0.3344
HNSC	FUT8	0.93871	0.31372	0.11622	0.66387	0.03106	0.30972	0.39489
HNSC	FUT9	0.75699	0.11044	0.0068	0.95557	-0.00609	0.10093	0.10525
HNSC	FUZ	1.50472	0.14042	0.07498	0.79535	0.02256	0.20357	0.21261
HNSC	FXN	0.34795	0.28038	0.00716	1	0.19125	0.05688	0.25386
HNSC	FXR2	0.15872	0.169	0.08544	0.6317	0.41443	0.16067	0.49341
HNSC	FXYD1	3.01241	0.25429	0.00487	0.97003	-0.00256	0.01677	0.0258
HNSC	FXYD2	3.36467	0.25673	0.05198	0.81793	-0.00312	0.14339	0.14687
HNSC	FXYD3	1.4357	0.25429	0.06107	0.75726	0.10992	0.18906	0.28064
HNSC	FXYD4	0.4804	0.18963	0.05793	0.69704	0.00051	0.13739	0.14781
HNSC	FXYD5	1.26751	0.25429	0.00487	0.97003	0.02912	0.0743	0.11353
HNSC	FXYD6	3.44269	0.25673	0.04592	0.85771	0.0036	0.43416	0.44002
HNSC	FXYD7	1.06007	0.25484	0.00487	0.97003	0.04068	0.00766	0.05553
HNSC	FYCO1	0.69452	0.15257	0.04424	0.64196	0.11282	0.11566	0.22475
HNSC	FYN	0.87793	0.11696	0.05529	0.7993	-0.00299	0.35784	0.36627
HNSC	FYTTD1	0.32743	0.81165	0.03259	0.78786	0.32367	0.12418	0.39752
HNSC	FZD10	2.55141	0.09964	0.04756	0.85333	-0.00454	0.07296	0.07108
HNSC	FZD3	1.58941	0.37138	0.04013	0.81378	0.02621	0.1572	0.19362
HNSC	FZD6	0.69576	0.50109	0.00987	0.95481	0.10001	0.10971	0.1907
HNSC	FZD7	2.27616	0.22948	0.02236	0.96912	0.08792	0.35844	0.41341
HNSC	FZD8	1.61613	0.24023	0.02297	0.82425	-0.00607	0.11649	0.11516
HNSC	FZD9	2.04856	0.19605	0.09214	0.77234	0.04932	0.24262	0.26859
HNSC	FZR1	0.20213	0.15147	0.09151	0.57808	0.37328	0.19154	0.45683
HNSC	G3BP1	0.2239	0.16564	0.02638	0.93352	0.21141	0.06815	0.28572
HNSC	G3BP2	0.27125	0.22868	0.02749	0.95709	0.20731	0.05648	0.2746
HNSC	G6PC	0.35151	0.08157	0.04921	0.66504	-0.00535	0.04485	0.04841
HNSC	G6PC3	0.6209	0.08605	0.07112	0.69755	0.02715	0.0465	0.07321
HNSC	G6PD	1.06966	0.26683	0.04508	0.86529	0.0785	0.14628	0.21201
HNSC	GAA	0.95548	0.14766	0.04833	0.68451	0.0311	0.15841	0.19902
HNSC	GAB1	0.59669	0.13713	0.01498	1	0.05842	0.14783	0.22183
HNSC	GAB2	0.8365	0.61445	0.01989	0.73806	0.07152	0.07891	0.15497
HNSC	GABARAP	0.29821	0.17536	0.11703	0.58406	0.19229	0.04488	0.2548
HNSC	GABARAPL1	0.75431	0.42251	0.05706	0.81015	0.13443	0.09015	0.21114
HNSC	GABARAPL2	0.214	0.18026	0.06522	0.63976	0.22953	0.08267	0.27871
HNSC	GABBR1	1.26728	0.17671	0.51752	0.61751	0.02317	0.05477	0.06796
HNSC	GABBR2	2.38304	0.26622	0.09193	0.6363	-0.00712	0.09344	0.08966
HNSC	GABPB1	0.16413	0.13453	0.03813	0.87549	0.10874	0.12	0.20373
HNSC	GABPB2	0.44748	0.18622	0.13497	0.65252	0.18955	0.13572	0.26479
HNSC	GABRA2	1.03795	0.17691	0.12829	0.84604	0.00522	0.27454	0.27042
HNSC	GABRA3	3.99243	0.24112	0.11668	0.58735	-0.00194	0.1563	0.16117
HNSC	GABRA4	1.49922	0.18482	0.13883	0.74961	0.00598	0.14943	0.1638
HNSC	GABRA5	2.59585	0.1845	0.09668	0.74744	-0.00544	0.2202	0.22071
HNSC	GABRB1	0.82496	0.18733	0.14509	0.73318	0.01829	0.15293	0.194
HNSC	GABRB2	3.03128	0.1656	0.11496	0.68293	-0.00645	0.16739	0.16562
HNSC	GABRB3	6.32009	0.18392	0.10353	0.73663	-0.00535	0.57924	0.57868
HNSC	GABRD	1.93747	0.16658	0.143	0.57235	-0.0035	0.17649	0.18509
HNSC	GABRE	2.58837	0.22897	0.11761	0.87288	0.04013	0.10505	0.12593
HNSC	GABRG1	0.44708	0.18075	0.04298	0.94545	0.00272	0.04932	0.05802
HNSC	GABRG3	3.10488	0.14319	0.33365	0.65028	-0.00487	0.47196	0.47964
HNSC	GABRP	11.6753	0.18171	0.24462	0.71246	-0.0009	0.18501	0.1936
HNSC	GABRQ	4.68913	0.25528	0.15766	0.77449	0.00159	0.11477	0.11245
HNSC	GABRR2	0.6387	0.11829	0.02605	0.90061	0.0029	0.03693	0.05036
HNSC	GAD1	3.63519	0.14219	0.00658	1	-0.00577	0.07059	0.07159
HNSC	GADD45B	0.78613	0.1461	0.13781	0.69993	0.0198	0.12829	0.18308
HNSC	GADD45G	1.8771	0.26974	0.03445	0.89131	0.00277	0.09867	0.11311
HNSC	GADD45GIP1	0.67771	0.23168	0.18342	0.5975	0.10289	0.11275	0.18219
HNSC	GADL1	1.12297	0.16597	0.05078	0.68498	-0.00642	0.09402	0.09237
HNSC	GAGE1	4.94813	0.11757	0.06368	0.91021	0.01278	0.03988	0.04855
HNSC	GAGE2A	4.41355	0.11865	0.06316	0.91896	-0.0001	0.04939	0.05225
HNSC	GAK	0.23001	0.22975	0.17155	0.53412	0.49904	0.18263	0.55373
HNSC	GAL3ST2	2.40848	0.15086	0.1387	0.65694	-0.00262	0.18125	0.18382
HNSC	GAL3ST3	0.51944	0.45475	0.18511	0.67422	-0.00439	0.03524	0.0597
HNSC	GAL3ST4	0.85165	0.52279	0.09525	0.65231	0.09724	0.08666	0.19787
HNSC	GAL	6.82028	1.06751	0.04709	0.79755	0.05215	0.15737	0.19221
HNSC	GALE	0.64568	0.10369	0.04127	0.71302	0.187	0.17783	0.2825
HNSC	GALK1	0.51637	0.1785	0.0682	0.76338	0.04953	0.02315	0.07364
HNSC	GALK2	0.22731	0.128	0.07779	0.67827	0.22387	0.14056	0.32375
HNSC	GALM	1.12947	0.12404	0.05025	0.78791	0.00537	0.09157	0.11953
HNSC	GALNS	0.62115	0.18693	0.13092	0.53722	0.24705	0.12417	0.30153
HNSC	GALNT10	0.86554	0.16619	0.05602	0.68102	0.01475	0.08306	0.11423
HNSC	GALNT11	0.70861	0.23256	0.02109	0.89656	0.1044	0.04156	0.15086
HNSC	GALNT12	2.15428	0.26659	0.08295	0.79028	0.00035	0.16702	0.19386
HNSC	GALNT13	4.26938	0.07799	0.12692	0.76818	0.00256	0.19903	0.20596
HNSC	GALNT14	2.8703	0.10847	0.05503	0.78591	0.01575	0.32345	0.3567
HNSC	GALNT2	0.48295	0.18493	0.05938	0.67334	0.00359	0.23764	0.26301
HNSC	GALNT3	1.11034	0.13015	0.06021	0.94476	0.04553	0.11587	0.1503
HNSC	GALNT4	0.61081	0.08154	0.02201	1	0.04732	0.08943	0.14346
HNSC	GALNT5	4.84611	0.10773	0.03769	0.84433	-0.00439	0.11676	0.11634
HNSC	GALNT6	2.56491	0.09086	0.05101	0.78457	-0.00697	0.22148	0.23011
HNSC	GALNT8	1.0532	0.52951	0.05373	0.71127	0.00108	0.38995	0.3981
HNSC	GALNT9	1.37063	0.10204	0.17501	0.51257	-0.00529	0.1607	0.16037
HNSC	GALNTL6	0.79689	0.15996	0.0687	0.81207	-0.00361	0.04317	0.05137
HNSC	GALR1	0.24716	0.26048	0.16635	0.6161	-0.00428	0.04714	0.06389
HNSC	GALR2	2.21839	0.14108	0.0708	0.73859	0.01472	0.14096	0.13826
HNSC	GALR3	0.28512	0.17324	0.05942	0.83871	-0.00702	0.11395	0.1099
HNSC	GALT	0.6115	0.83291	0.05778	0.60061	0.3757	0.24207	0.48949
HNSC	GAMT	1.71911	0.14883	0.17773	0.59619	0.01493	0.18651	0.22086
HNSC	GAN	1.07554	0.18104	0.0383	0.86915	0.08931	0.19144	0.28061
HNSC	GANAB	0.2422	0.21387	0.0844	0.62704	0.23015	0.0811	0.30696
HNSC	GANC	0.4508	0.13365	0.08606	0.71091	0.13435	0.20321	0.29976
HNSC	GAP43	4.372	0.487	0.03191	0.94404	-0.00486	0.13302	0.13387
HNSC	GAPDH	0.41934	0.44002	0.08477	0.71806	0.23484	0.20198	0.34253
HNSC	GAPDHS	0.6519	0.2519	0.06807	0.68681	0.09864	0.09675	0.18046
HNSC	GAPVD1	0.23615	0.287	0.03564	0.84885	0.26785	0.03573	0.30493
HNSC	GARNL3	0.95478	0.28391	0.06967	0.64267	0.02986	0.07446	0.12309
HNSC	GARS	0.26322	0.31582	0.02117	0.85947	0.29827	0.135	0.37996
HNSC	GAS2	1.35308	0.1882	0.10825	0.75188	-0.00665	0.20271	0.22975
HNSC	GAS2L1	0.37625	0.20648	0.02434	0.99983	0.16645	0.05813	0.22958
HNSC	GAS2L2	2.28793	0.09393	0.01152	0.89951	-0.00554	0.0428	0.03925
HNSC	GAS2L3	2.60741	0.08384	0.01816	0.72839	0.00137	0.05005	0.05248
HNSC	GAS6	0.96433	0.31644	0.14185	0.60115	0.10013	0.19989	0.25126
HNSC	GAS8	0.36989	0.18711	0.11893	0.54093	0.11868	0.22447	0.37407
HNSC	GAST	4.76333	0.08141	0.06677	0.80875	0.00741	0.13128	0.13255
HNSC	GATA1	0.68833	0.12028	0.43498	0.89416	-0.00664	0.09841	0.09587
HNSC	GATA2	1.32733	0.46688	0.02945	0.78453	0.0123	0.07798	0.09953
HNSC	GATA3	1.86369	0.20363	0.39721	0.66501	-0.00634	0.42291	0.47805
HNSC	GATA4	7.1161	0.38698	0.05276	0.65442	-0.00333	0.10843	0.1064
HNSC	GATA5	2.24728	0.24602	0.09185	0.66972	-0.00618	0.09034	0.09101
HNSC	GATAD1	0.33886	0.55889	0.02457	0.78051	0.41274	0.20263	0.49229
HNSC	GATAD2A	0.15122	0.13057	0.07395	0.63917	0.17109	0.06703	0.25533
HNSC	GATAD2B	0.28948	0.1457	0.07571	0.68965	0.15359	0.17169	0.27217
HNSC	GATC	0.41676	0.08811	0.01521	0.97508	0.06229	0.04327	0.10293
HNSC	GATM	3.27057	0.13254	0.0864	0.61742	-0.00669	0.23731	0.26555
HNSC	GBA2	0.51192	0.97211	0.05586	0.8563	0.58117	0.13356	0.6068
HNSC	GBA	0.23414	0.1551	0.11781	0.61697	0.08469	0.10977	0.20764
HNSC	GBE1	0.52407	0.19889	0.01916	0.89098	0.17195	0.15849	0.29938
HNSC	GBF1	0.23921	0.10189	0.17439	0.60162	0.15575	0.04878	0.23381
HNSC	GBP2	1.36623	0.0989	0.00552	0.94399	0.02121	0.08178	0.10433
HNSC	GBP4	3.27608	0.0989	0.00146	0.86033	0.01386	0.09519	0.10851
HNSC	GBP6	2.94682	0.09859	0.02472	0.95143	-0.00714	0.15017	0.15185
HNSC	GBP7	1.14141	0.0989	0.00552	0.94399	0.00201	0.07321	0.08182
HNSC	GBX1	1.70089	0.22368	0.12965	0.63253	-0.00585	0.0669	0.06554
HNSC	GBX2	2.63207	0.15213	0.0344	0.97573	0.05552	0.14612	0.1806
HNSC	GCA	0.69103	0.10775	0.1682	0.65525	-0.00321	0.14635	0.15816
HNSC	GCAT	1.0162	0.17324	0.08716	0.78359	0.09438	0.2013	0.27525
HNSC	GCC1	0.20064	0.2145	0.00754	0.7653	0.45916	0.07	0.47877
HNSC	GCC2	0.38227	0.1148	0.01766	0.89423	0.04608	0.07672	0.11578
HNSC	GCDH	0.34763	0.14723	0.17829	0.61889	0.17283	0.18256	0.295
HNSC	GCH1	0.71472	0.29938	0.03192	0.68542	-0.00096	0.03659	0.04789
HNSC	GCHFR	1.84413	0.13565	0.05557	0.65394	-0.0056	0.2486	0.25543
HNSC	GCK	3.00249	0.27274	0.21583	0.67091	-0.00546	0.40375	0.40176
HNSC	GCKR	1.04032	0.10849	0.14795	0.70233	-0.00123	0.17818	0.1808
HNSC	GCLC	1.33208	0.29928	0.04967	0.78553	0.05858	0.21548	0.2493
HNSC	GCLM	1.6877	0.09902	0.01275	0.95375	-0.00569	0.02663	0.02379
HNSC	GCM1	0.56551	0.27436	0.0219	0.84297	0.0093	0.04489	0.07802
HNSC	GCNT2	3.51812	0.20878	0.09269	0.73243	-0.00637	0.60404	0.60961
HNSC	GCNT3	5.13444	0.12947	0.04837	0.77282	-0.00084	0.17731	0.17452
HNSC	GCNT4	1.7677	0.16154	0.0116	0.97751	0.03435	0.11915	0.13357
HNSC	GCOM1	3.3632	0.12925	0.09956	0.63422	0.0158	0.09491	0.12225
HNSC	GCSH	0.63034	0.18104	0.02384	0.77299	0.06954	0.10353	0.16432
HNSC	GDA	10.6119	0.27615	0.02741	0.77639	-0.00675	0.11445	0.10951
HNSC	GDAP1	1.14266	0.47306	0.057	0.78307	0.04861	0.06009	0.1109
HNSC	GDAP1L1	0.88959	0.29245	0.05715	0.80159	0.01703	0.01609	0.03859
HNSC	GDAP2	0.2566	0.23716	0.01688	0.93421	0.35175	0.07334	0.4036
HNSC	GDE1	0.14712	0.10834	0.03512	0.83055	0.26676	0.06059	0.31449
HNSC	GDF11	0.90549	0.0991	0.03495	0.82831	0.0447	0.1212	0.16591
HNSC	GDF1	1.80066	0.12282	0.11043	0.6229	0.01354	0.20408	0.2134
HNSC	GDF15	4.47036	0.14109	0.10069	0.5831	0.03456	0.13658	0.14829
HNSC	GDF5	2.43173	0.38881	0.03958	0.74473	0.00982	0.21786	0.21961
HNSC	GDF6	3.12768	0.46902	0.0351	0.8523	0.00926	0.07736	0.10278
HNSC	GDF7	0.42266	0.12452	0.04662	0.78206	0.02052	0.06977	0.08046
HNSC	GDI1	0.23307	0.25769	0.06754	0.9755	0.15195	0.08952	0.21288
HNSC	GDI2	0.16334	0.2083	0.06552	0.741	0.52463	0.08388	0.56001
HNSC	GDNF	1.96591	0.65153	0.14828	0.74031	-0.00406	0.3174	0.31938
HNSC	GDPD1	1.13981	0.10123	0.03386	0.8174	0.07131	0.16104	0.21651
HNSC	GDPD2	8.18083	0.11731	0.1594	0.75871	-0.00635	0.20653	0.21103
HNSC	GDPD3	2.98342	0.10466	0.10669	0.75066	0.03676	0.14685	0.15607
HNSC	GDPD4	0.53511	0.59183	0.05301	0.71414	0.0113	0.15632	0.16975
HNSC	GDPD5	1.21724	0.56176	0.03969	0.7728	0.04913	0.18222	0.31274
HNSC	GEM	1.97026	0.46066	0.04464	0.88915	0.02949	0.12073	0.1853
HNSC	GEMIN4	0.23932	0.16296	0.15039	0.63304	0.27093	0.21914	0.42051
HNSC	GEMIN6	0.38292	0.13285	0.03993	0.75001	0.06818	0.07183	0.14744
HNSC	GEMIN7	0.35581	0.14001	0.03331	0.93725	0.10147	0.08806	0.16962
HNSC	GEMIN8	0.33881	0.15395	0.01168	0.95126	0.16446	0.03193	0.18986
HNSC	GEN1	0.4728	0.1337	0.02604	0.74604	0.11271	0.2982	0.36279
HNSC	GET4	0.34719	0.38583	0.137	0.57919	0.21394	0.14928	0.29985
HNSC	GFAP	3.82742	0.08566	0.163	0.73702	-0.00334	0.05909	0.06031
HNSC	GFER	0.3662	0.12949	0.12521	0.60839	0.05877	0.10215	0.16534
HNSC	GFI1	1.66797	0.09902	0.04616	0.91367	0.01902	0.14947	0.17115
HNSC	GFI1B	0.97268	0.29293	0.05423	0.76364	0.00188	0.21398	0.21086
HNSC	GFM2	0.25749	0.16009	0.0022	0.92295	0.33041	0.07968	0.34431
HNSC	GFOD1	0.8091	0.21362	0.05945	0.76227	0.09772	0.25287	0.35757
HNSC	GFOD2	0.42064	0.19772	0.13204	0.71677	0.22923	0.19985	0.33849
HNSC	GFPT1	0.34943	0.10083	0.03959	0.76667	0.11065	0.11835	0.20926
HNSC	GFPT2	2.1475	0.19129	0.04034	0.68707	0.0453	0.20331	0.25827
HNSC	GFRA1	4.22734	0.10015	0.10274	0.67898	-0.00472	0.28375	0.29021
HNSC	GFRA2	2.00341	0.37363	0.13235	0.73908	-0.00643	0.29825	0.3215
HNSC	GFRA3	4.30024	0.15276	0.05213	0.83347	-0.00056	0.24632	0.24283
HNSC	GGA1	0.19702	0.17349	0.0838	0.71677	0.22013	0.10389	0.30243
HNSC	GGA2	0.45605	0.11364	0.01544	0.67183	0.04432	0.19316	0.21973
HNSC	GGA3	0.1436	0.14568	0.12239	0.7173	0.23206	0.07731	0.29896
HNSC	GGCT	0.40532	0.31582	0.0156	0.84208	0.10523	0.19948	0.2867
HNSC	GGCX	0.19378	0.09383	0.04397	0.71999	0.13745	0.09578	0.20234
HNSC	GGH	0.62932	0.47632	0.02262	0.95597	0.14392	0.0479	0.20368
HNSC	GGN	0.8187	0.20015	0.03174	0.7885	0.08389	0.05095	0.15321
HNSC	GGNBP2	0.10767	0.0972	0.07286	0.64448	0.08686	0.09761	0.1735
HNSC	GGPS1	0.13245	0.18181	0.0293	0.85851	0.29304	0.06256	0.35974
HNSC	GGT1	1.87882	0.21716	0.07448	0.73993	0.00208	0.15438	0.16523
HNSC	GGT5	1.40666	0.21716	0.11217	0.80182	0.02182	0.20939	0.23275
HNSC	GGT6	3.20159	0.16937	0.0638	0.63905	-0.00449	0.15451	0.15682
HNSC	GGT7	1.8499	0.42636	0.03956	0.88899	0.08051	0.23155	0.34008
HNSC	GGTLC1	1.19146	0.32737	0.02451	0.93914	-0.00706	0.04685	0.04523
HNSC	GGTLC2	2.0743	0.24194	0.00792	1	-0.00501	0.04377	0.04168
HNSC	GHDC	0.38766	0.08214	0.0552	0.84009	0.0113	0.13183	0.17315
HNSC	GHR	2.76087	0.71567	0.06268	0.77201	0.00756	0.41955	0.44463
HNSC	GHRH	1.16376	0.314	0.08499	0.67525	-0.00425	0.16438	0.15681
HNSC	GHRL	1.3417	0.20024	0.04708	0.6837	0.05281	0.29029	0.31217
HNSC	GHSR	0.22078	0.8364	0.01074	0.90472	0.00175	0.06629	0.06867
HNSC	GIGYF1	0.39568	0.53585	0.07005	0.78471	0.22703	0.11186	0.30036
HNSC	GIGYF2	0.28197	0.14063	0.06986	0.72571	0.26209	0.09539	0.32961
HNSC	GIMAP1	1.55623	0.24074	0.16194	0.54501	-0.00683	0.39961	0.4353
HNSC	GIMAP2	1.30348	0.24119	0.19747	0.57718	-0.00422	0.28188	0.31268
HNSC	GIMAP4	1.4703	0.24191	0.03576	0.75322	-0.006	0.24207	0.25616
HNSC	GIMAP5	1.64868	0.24066	0.21872	0.56699	-0.00773	0.40446	0.43289
HNSC	GIMAP6	1.65897	0.24118	0.12567	0.6796	-0.00747	0.21291	0.22098
HNSC	GIMAP7	1.92363	0.24191	0.11198	0.69284	-0.00646	0.28553	0.29465
HNSC	GIMAP8	1.21138	0.2426	0.16046	0.69316	-0.00605	0.25692	0.31226
HNSC	GINS1	0.55473	0.35644	0.01555	0.9237	0.20353	0.13437	0.30689
HNSC	GINS2	0.80914	0.17859	0.13515	0.60121	0.00841	0.21198	0.23749
HNSC	GINS3	0.32464	0.21162	0.03114	0.79735	0.03585	0.07556	0.10722
HNSC	GINS4	0.96108	0.73711	0.18094	0.63745	0.36549	0.24589	0.45268
HNSC	GIPC1	0.40774	0.14812	0.04901	0.72953	0.06281	0.10267	0.18161
HNSC	GIPC2	4.64112	0.09535	0.02523	0.85165	-0.00156	0.09809	0.10686
HNSC	GIPC3	0.86266	0.15147	0.11076	0.58403	-0.00521	0.16915	0.18222
HNSC	GIPR	1.76314	0.13701	0.07765	0.77133	0.04083	0.05112	0.10269
HNSC	GIT1	0.26049	0.09822	0.01822	0.91591	0.12634	0.13678	0.21695
HNSC	GIT2	0.18158	0.0836	0.04646	0.68599	0.09408	0.0824	0.19072
HNSC	GJA3	3.17343	0.1996	0.03279	0.74958	0.01902	0.04039	0.07475
HNSC	GJA5	2.08608	0.15821	0.12083	0.69792	-0.00688	0.19542	0.20019
HNSC	GJA9	0.90289	0.14001	0.02414	0.97406	0.10665	0.04497	0.13888
HNSC	GJB1	2.95508	0.10598	0.0405	0.97245	-0.00348	0.07797	0.09709
HNSC	GJB2	4.22824	0.2022	0.02907	0.8295	0.05429	0.12126	0.19054
HNSC	GJB6	6.24377	0.20159	0.01328	0.90526	0.02518	0.0782	0.12872
HNSC	GJC1	1.65446	0.08566	0.02141	0.7744	0.02873	0.11378	0.15228
HNSC	GJC2	0.91832	0.18496	0.0932	0.71585	-0.00545	0.10256	0.10334
HNSC	GJC3	0.58929	0.53413	0.03175	0.72696	0.02929	0.07284	0.1053
HNSC	GJD3	1.8842	0.17504	0.09201	0.67497	-0.00447	0.28346	0.2875
HNSC	GJD4	0.31698	0.24143	0.01848	0.90884	0.00396	0.07456	0.08972
HNSC	GK	1.01881	0.13673	0.06318	0.97862	0.0152	0.08325	0.10527
HNSC	GK3P	1.34004	0.15958	0.07172	0.93711	-0.00505	0.11802	0.12267
HNSC	GK5	0.48788	0.64333	0.0057	0.9939	0.31912	0.14599	0.35022
HNSC	GKN1	0.39993	0.101	0.06377	0.84546	-0.00695	0.06586	0.06867
HNSC	GKN2	0.20053	0.10105	0.06582	0.83496	-0.00506	0.02575	0.02881
HNSC	GLA	0.39008	0.127	0.18695	0.73367	0.07583	0.07217	0.13686
HNSC	GLB1	0.2804	0.16519	0.02358	0.86911	0.20188	0.05808	0.25101
HNSC	GLB1L2	5.8382	0.26661	0.08082	0.64139	-0.00478	0.28413	0.28598
HNSC	GLB1L3	3.65472	0.26661	0.15505	0.59714	0.01821	0.15248	0.20054
HNSC	GLB1L	1.20095	0.13285	0.1006	0.73445	0.07133	0.2131	0.27326
HNSC	GLCCI1	1.05955	0.32584	0.04866	0.81717	0.00453	0.36836	0.43823
HNSC	GLCE	0.46281	0.13594	0.04108	0.78498	0.10554	0.07354	0.18497
HNSC	GLDC	6.49644	0.96147	0.04356	0.91731	0.10606	0.32213	0.47276
HNSC	GLDN	1.30903	0.14504	0.09076	0.83265	0.02619	0.13891	0.15052
HNSC	GLE1	0.2857	0.28706	0.01198	0.92087	0.41676	0.08982	0.48467
HNSC	GLG1	0.25153	0.17883	0.01868	0.84011	0.29177	0.15219	0.33524
HNSC	GLI1	3.52917	0.12183	0.0438	0.77625	-0.00205	0.16818	0.17475
HNSC	GLI2	4.18392	0.20884	0.05167	0.65828	0.1301	0.2267	0.30759
HNSC	GLI3	1.06311	0.27578	0.11675	0.64378	0.11102	0.32324	0.45109
HNSC	GLI4	0.93705	0.50975	0.10131	0.76446	0.16179	0.11593	0.24113
HNSC	GLIPR2	0.98697	0.81595	0.03857	0.75611	0.07499	0.16293	0.26463
HNSC	GLIS1	2.4861	0.115	0.15604	0.63758	-0.00391	0.18525	0.19267
HNSC	GLIS2	1.08392	0.12012	0.10229	0.70515	0.05119	0.10964	0.15566
HNSC	GLIS3	2.17707	0.87081	0.08218	0.7719	-0.00562	0.3127	0.33698
HNSC	GLMN	0.33864	0.09902	0.03328	0.77051	0.26389	0.14266	0.34803
HNSC	GLO1	0.33228	0.18969	0.0331	0.86573	0.20355	0.1246	0.3158
HNSC	GLOD4	0.17949	0.16296	0.152	0.6445	0.33561	0.25353	0.51176
HNSC	GLOD5	0.75394	0.12033	0.4209	0.91874	0.00539	0.22656	0.23163
HNSC	GLP1R	0.98526	0.19231	0.06314	0.70465	-0.00728	0.08256	0.08401
HNSC	GLP2R	0.41885	0.16792	0.13454	0.66757	-0.00392	0.07697	0.09269
HNSC	GLRX2	0.32181	0.17	0.05454	0.80385	0.13843	0.07827	0.24258
HNSC	GLRX	0.89198	0.15562	0.07187	0.75063	0.09392	0.15057	0.2517
HNSC	GLRX3	0.26058	0.10568	0.07446	0.7758	0.20618	0.07142	0.26787
HNSC	GLRX5	0.25841	0.33686	0.02613	0.85749	0.32334	0.12547	0.38748
HNSC	GLS2	5.0275	0.09909	0.03832	0.71857	0.02232	0.50151	0.5105
HNSC	GLT1D1	1.90016	0.0936	0.12452	0.74372	-0.00657	0.30913	0.31713
HNSC	GLT8D1	0.26743	0.15196	0.02531	0.76427	0.15144	0.10136	0.2089
HNSC	GLT8D2	1.91133	0.08131	0.04722	0.90444	-0.00595	0.18687	0.1842
HNSC	GLTP	1.29761	0.0836	0.0318	0.74827	0.02947	0.15404	0.18803
HNSC	GLTPD2	0.83225	0.17044	0.11654	0.81455	-0.00291	0.11401	0.10556
HNSC	GLUL	1.15559	0.14718	0.03755	0.77572	0.0375	0.31248	0.32599
HNSC	GLYAT	0.67024	0.23036	0.1381	0.70482	-0.00176	0.06927	0.07296
HNSC	GLYATL1	1.12919	0.224	0.09127	0.64913	0.00082	0.1849	0.20027
HNSC	GLYATL2	5.79042	0.22601	0.08367	0.63449	-0.0068	0.28962	0.29516
HNSC	GLYATL3	0.31933	0.19182	0.01897	0.88647	0.00796	0.24951	0.26109
HNSC	GLYCTK	0.54557	0.1519	0.05252	0.63387	0.20873	0.12656	0.29839
HNSC	GLYR1	0.22193	0.11995	0.06243	0.75464	0.21906	0.06825	0.26915
HNSC	GM2A	0.62666	0.16273	0.06113	0.7149	0.13397	0.13668	0.26961
HNSC	GMCL1	0.8297	0.10084	0.01249	0.79883	0.07861	0.14984	0.2078
HNSC	GMDS	0.55332	0.21527	0.29091	0.56325	0.0925	0.19663	0.29901
HNSC	GMEB1	0.20121	0.09828	0.0173	0.87812	0.19245	0.04768	0.25089
HNSC	GMFB	0.26593	0.27863	0.03926	0.85099	0.2803	0.04439	0.31588
HNSC	GMFG	1.2366	0.26568	0.08877	0.72954	0.01054	0.34066	0.38809
HNSC	GMIP	0.2847	0.12748	0.09442	0.64516	0.11046	0.12455	0.25855
HNSC	GMNN	0.51658	0.18235	0.01002	0.99884	0.12536	0.12193	0.20043
HNSC	GMPPA	0.32584	0.1318	0.02868	0.73988	0.2579	0.0634	0.30266
HNSC	GMPPB	0.27241	0.15097	0.09952	0.66998	0.27321	0.20226	0.45283
HNSC	GMPR	1.98702	0.20577	0.05011	0.72718	-0.00673	0.22332	0.26114
HNSC	GMPS	0.37566	0.71337	0.04263	0.87817	0.51254	0.19952	0.55873
HNSC	GNA11	0.60303	0.14726	0.06086	0.63532	0.07345	0.0619	0.16672
HNSC	GNA12	0.44944	0.35811	0.2039	0.54961	0.21685	0.15869	0.36365
HNSC	GNA13	0.30699	0.12707	0.07895	0.75716	0.12819	0.10027	0.2357
HNSC	GNA14	1.43445	0.27283	0.01636	0.91672	-0.00145	0.19682	0.20024
HNSC	GNA15	0.67819	0.14885	0.09401	0.62939	0.01581	0.30687	0.33189
HNSC	GNAI1	0.71395	0.2335	0.06064	0.76992	0.07738	0.29098	0.35303
HNSC	GNAI2	0.25248	0.15323	0.12094	0.59297	0.15994	0.22315	0.37903
HNSC	GNAI3	0.21303	0.11919	0.05071	0.63432	0.35781	0.21523	0.46852
HNSC	GNAL	2.80718	0.46178	0.10064	0.72869	-0.00648	0.3215	0.33589
HNSC	GNAO1	1.45919	0.19917	0.1597	0.7024	0.01301	0.15927	0.18866
HNSC	GNAQ	0.28986	0.2682	0.00796	0.99954	0.21095	0.0606	0.24262
HNSC	GNAT1	0.45585	0.15323	0.07135	0.65324	0.04295	0.22532	0.23911
HNSC	GNAT2	0.47521	0.11919	0.04526	0.6552	-0.00533	0.00122	0.01446
HNSC	GNB1	0.14726	0.16658	0.25371	0.59778	0.39019	0.12341	0.44619
HNSC	GNB1L	0.56048	0.23363	0.14292	0.67577	0.06818	0.11925	0.17529
HNSC	GNB2	0.25924	0.5373	0.03617	0.84314	0.38291	0.15521	0.43469
HNSC	GNB3	1.83419	0.43147	0.07802	0.68451	0.02453	0.2438	0.25999
HNSC	GNB4	0.85865	0.93462	0.02499	0.91562	0.04245	0.08086	0.185
HNSC	GNB5	0.29571	0.14189	0.03062	0.84605	0.24307	0.22783	0.37509
HNSC	GNE	1.19032	0.79714	0.05138	0.7788	0.08196	0.28447	0.44444
HNSC	GNG10	0.31858	0.2741	0.01203	0.77989	0.13225	0.05188	0.18433
HNSC	GNG11	0.7939	0.54159	0.05252	0.93912	-0.00664	0.14847	0.16464
HNSC	GNG12	0.41931	0.09498	0.08945	0.84643	0.17758	0.24413	0.36011
HNSC	GNG13	0.52977	0.12766	0.21927	0.58547	0.01069	0.19159	0.21156
HNSC	GNG2	1.2841	0.32288	0.05237	0.79613	-0.00511	0.28408	0.2986
HNSC	GNG3	0.75728	0.22031	0.07202	0.69545	0.01496	0.11313	0.13004
HNSC	GNG4	2.82391	0.18181	0.01797	0.931	0.01847	0.12762	0.135
HNSC	GNG5	0.22505	0.0991	0.02654	0.81464	0.30006	0.03896	0.35157
HNSC	GNG7	1.70722	0.14574	0.2428	0.59987	0.01578	0.39171	0.43315
HNSC	GNGT1	1.75639	0.55199	0.07882	0.74465	0.12529	0.1043	0.21392
HNSC	GNGT2	1.34405	0.07881	0.03392	0.84898	-0.00159	0.18086	0.17967
HNSC	GNL1	0.31053	0.20969	0.08137	0.54149	0.33321	0.21186	0.42567
HNSC	GNL3	0.26975	0.15196	0.02531	0.76427	0.24853	0.13105	0.31977
HNSC	GNL3L	0.34303	0.16019	0.12156	0.96412	0.0685	0.02872	0.12193
HNSC	GNLY	3.56649	0.09383	0.07339	0.78096	-0.00016	0.27475	0.28517
HNSC	GNMT	1.33954	0.20513	0.04208	0.69173	0.01374	0.1527	0.16704
HNSC	GNPAT	0.14395	0.18694	0.09058	0.70791	0.29031	0.13364	0.3592
HNSC	GNPDA1	0.15416	0.15217	0.03281	0.78766	0.06976	0.05914	0.13278
HNSC	GNPDA2	0.39565	0.18488	0.01494	0.92406	0.13712	0.15074	0.30546
HNSC	GNPNAT1	0.31437	0.31117	0.14078	0.74229	0.30904	0.11324	0.3785
HNSC	GNPTAB	0.37282	0.08303	0.00887	0.98994	0.08115	0.14607	0.22205
HNSC	GNPTG	0.27822	0.12429	0.18837	0.57309	0.11957	0.05744	0.18617
HNSC	GNRH2	0.15317	0.34912	0.11326	0.71718	0.01506	0.04393	0.06326
HNSC	GNS	0.3205	0.35019	0.09991	0.94771	0.22047	0.11146	0.31332
HNSC	GOLGA1	0.20389	0.29455	0.09003	0.64176	0.30562	0.08012	0.34707
HNSC	GOLGA2	0.28374	0.28435	0.01538	1	0.17179	0.0595	0.24245
HNSC	GOLGA3	0.18332	0.10059	0.19154	0.61661	0.14585	0.04058	0.18023
HNSC	GOLGA4	0.46953	0.16139	0.02224	0.82573	0.12425	0.08418	0.18263
HNSC	GOLGA5	0.22236	0.3166	0.08566	0.73933	0.47744	0.19707	0.54064
HNSC	GOLGA6A	0.16704	0.131	0.04153	0.74443	-0.00699	0.05266	0.04922
HNSC	GOLGA6B	0.4587	0.14666	0.04035	0.73239	-0.00035	0.06643	0.06975
HNSC	GOLGA6L10	1.45189	0.14621	0.04923	0.7224	0.02762	0.04045	0.06535
HNSC	GOLGA6L1	4.02128	0.16935	0.03419	0.784	0.00252	0.03415	0.03634
HNSC	GOLGA6L6	4.67354	0.16935	0.0196	0.85317	0.00308	0.06775	0.0723
HNSC	GOLGA6L9	1.52795	0.14603	0.02661	0.95848	0.03368	0.07274	0.09357
HNSC	GOLGA7	0.29389	0.73849	0.14945	0.6568	0.68825	0.23279	0.72004
HNSC	GOLGA7B	4.31057	0.10529	0.05916	0.72239	0.025	0.26598	0.27807
HNSC	GOLGA8A	2.60452	0.13745	0.02339	0.76106	-0.00053	0.07882	0.0825
HNSC	GOLGA8B	2.81513	0.13745	0.04988	0.69709	0.00102	0.05329	0.05411
HNSC	GOLGA8F	0.1861	0.13484	0.09925	0.69248	-0.00381	0.13485	0.14039
HNSC	GOLGA8G	1.45105	0.14074	0.00535	0.92875	-0.00757	0.10657	0.10933
HNSC	GOLGB1	0.30799	0.47059	0.06533	0.75124	0.3368	0.20686	0.38736
HNSC	GOLIM4	2.19765	0.77392	0.04097	0.82458	0.12131	0.10211	0.2412
HNSC	GOLPH3	0.30024	0.64944	0.02165	0.90117	0.33165	0.12966	0.40315
HNSC	GOLPH3L	0.6471	0.18814	0.06855	0.83999	0.07362	0.58897	0.64163
HNSC	GOLT1A	3.35534	0.16215	0.1108	0.71995	0.02772	0.28603	0.32126
HNSC	GOLT1B	0.30881	0.40526	0.03833	0.97747	0.4002	0.16224	0.44901
HNSC	GON4L	0.27725	0.14485	0.06537	0.62932	0.21323	0.12507	0.27164
HNSC	GOPC	0.33378	0.13458	0.08466	0.72479	0.12294	0.04991	0.17993
HNSC	GORAB	0.4807	0.14334	0.00235	0.95697	0.14962	0.09563	0.18699
HNSC	GORASP1	0.1336	0.16195	0.01028	0.84133	0.46972	0.14654	0.50942
HNSC	GORASP2	0.13198	0.14219	0.01195	0.9982	0.31755	0.12194	0.38614
HNSC	GOSR1	0.09964	0.10255	0.02621	0.8659	0.28821	0.06543	0.33983
HNSC	GOSR2	0.12377	0.08474	0.03579	0.6422	0.1804	0.10224	0.31958
HNSC	GOT1	0.31971	0.10571	0.0575	0.72566	0.08451	0.0688	0.20465
HNSC	GOT2	0.26456	0.20424	0.02174	0.77579	0.38816	0.17015	0.45322
HNSC	GP1BA	2.57317	0.17215	0.05636	0.75821	-0.00294	0.17443	0.19636
HNSC	GP2	4.30811	0.10629	0.05619	0.76589	-0.00651	0.02179	0.02311
HNSC	GP5	0.748	0.81112	0.07366	0.81108	0.0002	0.11029	0.13351
HNSC	GP6	1.15786	0.15945	0.11539	0.64133	-0.00358	0.04001	0.0438
HNSC	GP9	0.10968	0.46701	0.04006	0.89685	-0.00591	0.01937	0.02061
HNSC	GPA33	1.79338	0.15046	0.09158	0.72367	-0.00693	0.12818	0.12327
HNSC	GPAA1	0.3543	0.50975	0.06004	0.81804	0.25616	0.13126	0.34516
HNSC	GPAM	0.36812	0.09799	0.06336	0.76936	0.04123	0.12065	0.19279
HNSC	GPAT2	3.53913	0.16094	0.05548	0.79331	-0.00808	0.25517	0.25398
HNSC	GPATCH1	0.23908	0.21456	0.03171	0.83869	0.28038	0.08112	0.35649
HNSC	GPATCH2	0.27776	0.16786	0.02065	0.9845	0.20419	0.09529	0.29617
HNSC	GPATCH3	0.28547	0.11004	0.03426	0.81435	0.29465	0.09332	0.35753
HNSC	GPATCH4	0.30667	0.1545	0.15777	0.6226	0.06618	0.10501	0.15229
HNSC	GPBAR1	1.21129	0.13741	0.01482	0.95591	0.00927	0.28366	0.32601
HNSC	GPBP1L1	0.13296	0.11515	0.01552	0.91621	0.28429	0.0895	0.33079
HNSC	GPC1	0.71794	0.15284	0.11596	0.7631	0.15832	0.16791	0.28642
HNSC	GPC2	2.27198	0.52041	0.10103	0.61517	0.03918	0.25182	0.28071
HNSC	GPC3	7.39772	0.14548	0.29278	0.74505	-0.00379	0.30191	0.29923
HNSC	GPC4	3.96136	0.14362	0.16116	0.78829	0.00219	0.08957	0.09346
HNSC	GPC5	1.36489	0.22995	0.14709	0.71087	-0.00766	0.1992	0.21837
HNSC	GPC6	3.72304	0.22136	0.20573	0.7558	-0.00611	0.34572	0.3592
HNSC	GPCPD1	0.69415	0.38504	0.02023	0.97674	0.10818	0.14337	0.25918
HNSC	GPD1	2.70503	0.09132	0.02835	0.85408	-0.00232	0.04489	0.05425
HNSC	GPD1L	0.95494	0.1651	0.02218	0.89929	0.09963	0.32184	0.43477
HNSC	GPHA2	1.3093	0.29939	0.09307	0.76434	0.02587	0.21824	0.22972
HNSC	GPHN	0.75506	0.32412	0.04786	0.74533	0.05515	0.46633	0.54987
HNSC	GPI	0.41864	0.19554	0.02193	0.91007	0.1611	0.18622	0.30043
HNSC	GPIHBP1	2.08425	0.50975	0.14595	0.71464	-0.00579	0.16168	0.16015
HNSC	GPKOW	0.17286	0.12037	0.17821	0.80034	0.13091	0.178	0.30506
HNSC	GPLD1	3.45981	0.18224	0.04708	0.7125	-0.00492	0.28716	0.30458
HNSC	GPM6A	2.31827	0.17519	0.10337	0.76935	0.01075	0.12723	0.16045
HNSC	GPM6B	1.13809	0.1541	0.09426	0.70402	-0.00458	0.12072	0.12934
HNSC	GPN1	0.15605	0.10956	0.09393	0.80835	0.23387	0.14079	0.35107
HNSC	GPN2	0.18855	0.11004	0.03426	0.81262	0.14991	0.05732	0.19743
HNSC	GPN3	0.19446	0.0836	0.0214	0.70169	0.12736	0.10611	0.22129
HNSC	GPNMB	2.17394	0.30389	0.03494	0.75082	0.03518	0.24565	0.2782
HNSC	GPR107	0.23455	0.29728	0.01766	0.78272	0.26022	0.14833	0.36293
HNSC	GPR108	0.1443	0.13744	0.10621	0.65797	0.23025	0.05249	0.31057
HNSC	GPR12	0.97391	0.21499	0.02242	0.9039	-0.00287	0.06121	0.05466
HNSC	GPR1	3.92452	0.14418	0.02385	0.94232	0.00604	0.11526	0.1348
HNSC	GPR132	1.21758	0.37515	0.14663	0.64859	-0.0049	0.22418	0.25439
HNSC	GPR137	0.43519	0.29384	0.0664	0.7161	0.10553	0.14175	0.26151
HNSC	GPR137B	0.47277	0.17982	0.14608	0.7888	0.06807	0.10191	0.19204
HNSC	GPR137C	1.49058	0.31063	0.11647	0.78921	-0.00253	0.13826	0.14435
HNSC	GPR142	0.4529	0.14367	0.02029	0.67805	-0.00705	0.08889	0.09501
HNSC	GPR143	3.10413	0.16268	0.07858	0.79932	-0.00261	0.44333	0.45352
HNSC	GPR146	0.6736	0.37512	0.27132	0.56323	0.00864	0.08558	0.11217
HNSC	GPR150	0.59046	0.15794	0.01084	1	0.01985	0.0889	0.12577
HNSC	GPR152	0.28435	0.58608	0.0758	0.74215	-0.00612	0.06443	0.06229
HNSC	GPR153	1.25596	0.15806	0.17082	0.56287	0.11685	0.37422	0.44244
HNSC	GPR155	1.2549	0.38294	0.02046	0.93305	0.13734	0.12492	0.23996
HNSC	GPR156	2.75011	0.46606	0.06209	0.74261	0.05243	0.12401	0.19119
HNSC	GPR157	1.88661	0.13695	0.07614	0.7221	0.02436	0.18767	0.2177
HNSC	GPR158	5.88323	0.22897	0.13735	0.64316	-0.00823	0.08421	0.08196
HNSC	GPR160	2.26884	0.79675	0.03762	0.8592	0.1325	0.22894	0.31116
HNSC	GPR161	0.87811	0.15161	0.01885	0.92913	0.08742	0.1732	0.24842
HNSC	GPR162	1.09505	0.43062	0.04499	0.67095	0.01176	0.21165	0.24895
HNSC	GPR171	2.52219	0.73927	0.03696	0.86223	-0.00357	0.29832	0.30333
HNSC	GPR17	1.47796	0.0929	0.05477	0.84296	0.00865	0.07226	0.08323
HNSC	GPR173	1.74172	0.13246	0.2047	0.81462	0.00225	0.19544	0.20619
HNSC	GPR176	2.8376	0.13266	0.06113	0.8012	-0.00511	0.10646	0.10339
HNSC	GPR179	0.99339	0.08851	0.08072	0.84032	0.03131	0.0736	0.1188
HNSC	GPR182	0.67497	0.11938	0.0111	0.74135	-0.00761	0.06523	0.06309
HNSC	GPR18	2.13775	0.25734	0.01956	0.82599	-0.00048	0.27881	0.29166
HNSC	GPR183	1.59863	0.2571	0.01106	0.99067	-0.00529	0.2256	0.22195
HNSC	GPR19	1.82018	0.37307	0.01831	0.8847	0.08965	0.12447	0.18216
HNSC	GPR20	0.99981	0.5369	0.02189	0.76893	-0.00484	0.09811	0.10151
HNSC	GPR25	1.98231	0.17395	0.08452	0.7263	0.00193	0.20029	0.2037
HNSC	GPR26	0.6243	0.10347	0.00337	0.95968	0.00264	0.03787	0.04671
HNSC	GPR27	2.29297	0.19257	0.06692	0.72446	-0.00724	0.27742	0.28688
HNSC	GPR31	0.5125	0.13983	0.07213	0.69318	-0.00685	0.15369	0.15507
HNSC	GPR3	1.33498	0.10217	0.01603	0.87083	0.00862	0.24523	0.24516
HNSC	GPR35	1.13751	0.15454	0.06931	0.73343	0.01389	0.19363	0.26534
HNSC	GPR37L1	1.77098	0.16768	0.11645	0.7399	0.07712	0.2109	0.2551
HNSC	GPR39	3.44513	0.09663	0.0598	0.5736	-0.0038	0.1749	0.17245
HNSC	GPR4	0.73655	0.13705	0.04535	0.77384	0.00014	0.13038	0.12671
HNSC	GPR45	0.29631	0.09949	0.03112	0.82305	-0.00729	0.06664	0.06913
HNSC	GPR50	7.66354	0.21283	0.05767	0.9263	-0.0046	0.02607	0.02598
HNSC	GPR55	1.99422	0.13392	0.01545	0.80606	-0.00256	0.11538	0.12089
HNSC	GPR61	0.3354	0.11919	0.01594	0.9086	0.01094	0.02815	0.04482
HNSC	GPR62	1.33406	0.15194	0.04374	0.60093	0.01798	0.41247	0.42555
HNSC	GPR68	1.8975	0.31803	0.02859	0.79724	0.09073	0.29305	0.34557
HNSC	GPR78	3.34649	0.21581	0.16325	0.61609	0.04833	0.16486	0.18548
HNSC	GPR84	1.58332	0.08619	0.73831	0.60585	-0.00449	0.13263	0.13297
HNSC	GPR88	1.60102	0.10665	0.00305	0.96865	-0.00679	0.02871	0.02885
HNSC	GPR89A	0.20342	0.15821	0.05238	0.79012	0.03524	0.17053	0.20731
HNSC	GPR89B	1.33833	0.15821	0.01999	0.85489	-0.00533	0.06558	0.06995
HNSC	GPRASP1	1.26186	0.12758	0.07532	0.83844	-0.00592	0.16637	0.17137
HNSC	GPRC5A	2.99758	0.36956	0.1169	0.74533	0.01687	0.10728	0.13519
HNSC	GPRC5B	2.30079	0.10629	0.07345	0.75173	-0.00501	0.46451	0.46671
HNSC	GPRC5C	1.82982	0.14367	0.06576	0.58587	-0.00578	0.12543	0.12279
HNSC	GPRC5D	3.11909	0.3709	0.03476	0.83683	0.10252	0.24781	0.29177
HNSC	GPRC6A	0.30196	0.1235	0.08692	0.76179	0.00014	0.05927	0.06844
HNSC	GPRIN1	0.59585	0.18672	0.04778	0.89928	0.16546	0.10473	0.24241
HNSC	GPRIN3	2.44041	0.15067	0.01201	0.86683	-0.00653	0.10732	0.10433
HNSC	GPS2	0.23881	0.17536	0.19154	0.69223	0.33027	0.09548	0.38165
HNSC	GPSM1	1.16611	0.30816	0.06272	0.61274	0.0428	0.17234	0.23654
HNSC	GPSM3	1.13742	0.1793	0.3552	0.60022	-0.00734	0.4377	0.45038
HNSC	GPT2	0.97978	0.23104	0.03856	0.80579	0.0665	0.34444	0.40573
HNSC	GPT	2.5879	0.50929	0.16504	0.67063	-0.00127	0.24587	0.26834
HNSC	GPX2	8.51231	0.31381	0.03422	0.73344	-0.00323	0.1837	0.18108
HNSC	GPX3	2.60397	0.16279	0.08309	0.91451	-0.00209	0.17041	0.1757
HNSC	GPX4	0.61777	0.15602	0.18291	0.64612	0.12185	0.20027	0.26162
HNSC	GPX7	1.78922	0.11595	0.00361	0.95469	-0.00578	0.03465	0.03691
HNSC	GPX8	0.91581	0.20108	0.04305	0.83886	-0.00635	0.18098	0.17997
HNSC	GRAMD1A	0.60721	0.25429	0.0547	0.7432	0.12327	0.0826	0.21562
HNSC	GRAMD1B	1.68329	0.25502	0.13741	0.65464	0.00093	0.32278	0.3803
HNSC	GRAMD1C	1.49914	0.49476	0.07221	0.68525	0.1062	0.11962	0.23
HNSC	GRAMD4	0.45502	0.24018	0.05372	0.67358	0.11558	0.20378	0.33464
HNSC	GRAP	0.73136	0.15506	0.01219	0.98954	0.00229	0.17675	0.20972
HNSC	GRAP2	2.28824	0.19564	0.11901	0.65209	-0.00677	0.39552	0.40871
HNSC	GRAPL	0.73194	0.15506	0.01623	0.91171	-0.00529	0.03962	0.0447
HNSC	GRASP	0.95131	0.09129	0.02116	0.90355	-0.00483	0.10792	0.11056
HNSC	GRB10	1.16065	0.37666	0.12941	0.73203	0.03129	0.49266	0.53676
HNSC	GRB14	3.46664	0.13917	0.08489	0.81324	0.06357	0.1681	0.21663
HNSC	GRB2	0.09552	0.15816	0.24078	0.73485	0.37338	0.13002	0.50081
HNSC	GRB7	0.9965	0.23367	0.09589	0.7619	0.19983	0.15366	0.2947
HNSC	GREB1	1.64192	0.12345	0.1184	0.68085	0.00796	0.17089	0.19566
HNSC	GREB1L	2.83789	0.25419	0.07809	0.82967	-0.00354	0.09925	0.11157
HNSC	GREM1	2.94674	0.1464	0.01223	1	-0.00557	0.06493	0.05804
HNSC	GREM2	3.10618	0.17664	0.06055	0.78547	-0.00736	0.1102	0.11533
HNSC	GRHL1	2.09606	0.12241	0.04807	0.86917	0.01724	0.16657	0.17878
HNSC	GRHL2	0.73113	0.51855	0.08594	0.75938	-0.0021	0.15656	0.17468
HNSC	GRHL3	3.04195	0.10596	0.03678	0.77167	0.00268	0.12306	0.12731
HNSC	GRHPR	0.3718	0.62827	0.00943	0.87503	0.56415	0.05337	0.57877
HNSC	GRIA1	2.28135	0.16619	0.16217	0.59009	-0.00196	0.0899	0.10945
HNSC	GRIA3	3.21992	0.14192	0.05436	0.82838	-0.00787	0.14144	0.13739
HNSC	GRIA4	0.85386	0.3261	0.03678	0.69597	0.00054	0.08144	0.11487
HNSC	GRID1	1.67721	0.114	0.16178	0.5352	-0.00408	0.19788	0.22173
HNSC	GRID2	0.30923	0.12783	0.15877	0.73876	-0.00806	0.07356	0.07209
HNSC	GRID2IP	1.61511	0.33026	0.08703	0.59409	0.00462	0.28801	0.31625
HNSC	GRIK2	3.4219	0.12255	0.14825	0.70105	-0.00735	0.41539	0.41572
HNSC	GRIK3	2.23193	0.09724	0.13603	0.59369	-0.0078	0.1245	0.12676
HNSC	GRIK4	1.36766	0.27046	0.11726	0.61375	0.00117	0.37974	0.4011
HNSC	GRIK5	1.69707	0.13847	0.02972	0.76548	0.01426	0.06774	0.08669
HNSC	GRIN1	2.93786	0.33201	0.05774	0.79889	-0.00163	0.12552	0.13608
HNSC	GRIN2A	5.62403	0.13397	0.10934	0.7956	-0.00511	0.4014	0.42894
HNSC	GRIN2B	0.3933	0.34762	0.07167	0.6959	-9e-05	0.14564	0.15827
HNSC	GRIN2C	2.4634	0.1372	0.07725	0.74651	-0.00367	0.05679	0.06064
HNSC	GRIN2D	3.14009	0.13158	0.03232	0.74982	0.00042	0.15864	0.16024
HNSC	GRIN3A	1.04994	0.26785	0.04825	0.75163	0.03229	0.09909	0.15035
HNSC	GRIN3B	3.44775	0.1525	0.08075	0.56003	-0.00329	0.07846	0.08376
HNSC	GRINA	0.44998	0.50975	0.03787	0.84635	0.31858	0.07322	0.37227
HNSC	GRIP1	1.99802	0.46631	0.13962	0.63369	0.05406	0.39379	0.4577
HNSC	GRIP2	2.29412	0.23564	0.06659	0.62924	-0.00075	0.18788	0.21343
HNSC	GRIPAP1	0.27766	0.1205	0.52347	0.87065	0.10784	0.10364	0.21944
HNSC	GRK4	0.53596	0.21704	0.06278	0.61006	0.262	0.04192	0.35039
HNSC	GRK5	0.64293	0.10348	0.32683	0.61657	0.01327	0.12818	0.15412
HNSC	GRK6	0.24899	0.18514	0.09744	0.58947	0.36264	0.12835	0.40906
HNSC	GRK7	1.77397	0.63322	0.00296	0.98944	0.15677	0.11583	0.21884
HNSC	GRM1	1.81553	0.12744	0.09657	0.66892	-0.00465	0.2959	0.29429
HNSC	GRM2	0.89654	0.15095	0.0542	0.63326	0.00115	0.15537	0.1735
HNSC	GRM3	0.50209	0.36004	0.04537	0.69723	0.03803	0.12481	0.17601
HNSC	GRM4	3.59251	0.17823	0.18665	0.65181	0.00035	0.31452	0.35915
HNSC	GRM5	1.73981	0.40826	0.04927	0.83633	0.00332	0.06596	0.08763
HNSC	GRM6	0.97457	0.19052	0.06544	0.64063	-0.00406	0.10649	0.11666
HNSC	GRM7	1.04414	0.2834	0.10751	0.72803	-0.00293	0.41895	0.4189
HNSC	GRM8	1.42335	0.20915	0.15406	0.53576	0.00609	0.13138	0.15404
HNSC	GRN	0.44814	0.08208	0.03821	0.86365	-0.00809	0.18366	0.1872
HNSC	GRP	5.00212	0.23226	0.01541	0.98264	-0.00416	0.04079	0.04077
HNSC	GRPEL1	0.34418	0.22218	0.03299	0.60189	0.35143	0.27055	0.48239
HNSC	GRPEL2	0.44784	0.165	0.03032	0.71397	0.10438	0.04928	0.13944
HNSC	GRPR	1.21762	0.16675	0.03518	0.89829	-0.0049	0.07332	0.07416
HNSC	GRSF1	0.15205	0.18633	0.02572	1	0.39402	0.09915	0.43456
HNSC	GRTP1	1.05534	0.31379	0.13755	0.6154	0.17629	0.30092	0.41729
HNSC	GRWD1	0.1794	0.13158	0.02399	0.89098	0.18622	0.05495	0.21694
HNSC	GSC	1.95058	0.30339	0.04561	0.76723	0.00883	0.07504	0.11452
HNSC	GSDMA	6.26178	0.20529	0.07151	0.69879	-9e-05	0.20846	0.22514
HNSC	GSDMB	2.44359	0.21517	0.08558	0.71664	0.01515	0.12011	0.14602
HNSC	GSDMD	0.70884	0.50975	0.25901	0.67574	0.14736	0.11761	0.25737
HNSC	GSG1	0.37344	0.36877	0.03504	0.79047	-1e-05	0.06723	0.07491
HNSC	GSG1L	0.83894	0.11441	0.1175	0.67241	-0.00169	0.15145	0.14917
HNSC	GSK3A	0.10684	0.13847	0.0343	0.80273	0.38749	0.06596	0.41142
HNSC	GSK3B	0.33662	0.46606	0.08496	0.72995	0.31209	0.08197	0.34595
HNSC	GSPT1	0.1614	0.11064	0.04299	0.74976	0.22912	0.113	0.30689
HNSC	GSR	1.59125	0.47366	0.03792	0.77584	0.13542	0.15078	0.22168
HNSC	GSS	0.26688	0.42613	0.03809	0.90123	0.34042	0.17284	0.37842
HNSC	GSTA1	14.6481	0.27817	0.0242	0.98969	-0.00448	0.14428	0.14367
HNSC	GSTA2	2.94474	0.27751	0.03179	0.88508	-0.00619	0.14231	0.14112
HNSC	GSTA3	2.90239	0.27443	0.03476	0.94595	-0.00082	0.15488	0.14726
HNSC	GSTA4	2.24185	0.27604	0.03855	0.8821	0.04185	0.13165	0.15181
HNSC	GSTK1	0.41445	0.21843	0.02118	0.93615	0.22033	0.09611	0.39122
HNSC	GSTM1	19.1673	0.11919	0.05855	0.6694	-0.00578	0.03609	0.03792
HNSC	GSTM2	5.85576	0.11919	0.06222	0.6267	0.01936	0.16915	0.17477
HNSC	GSTM3	4.99923	0.11919	0.03299	0.78121	0.00596	0.1564	0.15939
HNSC	GSTM4	1.96988	0.11919	0.04507	0.66576	0.00279	0.23471	0.23288
HNSC	GSTM5	2.35169	0.11919	0.04966	0.65293	0.00416	0.18219	0.18007
HNSC	GSTO1	0.56488	0.09772	0.04838	0.70446	0.02491	0.06544	0.10288
HNSC	GSTO2	3.802	0.09772	0.02304	0.7486	0.0129	0.12949	0.14392
HNSC	GSTP1	0.66649	0.56117	0.00263	0.99826	0.22236	0.05293	0.24448
HNSC	GSTZ1	0.70196	0.3009	0.05254	0.79901	0.18273	0.09023	0.23823
HNSC	GTDC1	0.34481	0.07927	0.06202	0.83528	0.0363	0.16697	0.21373
HNSC	GTF2A1L	2.24233	0.11992	0.02863	0.75892	-0.00739	0.07714	0.0808
HNSC	GTF2A2	0.28346	0.12947	0.03984	0.76442	0.21363	0.18159	0.31871
HNSC	GTF2B	0.17424	0.0989	0.03698	0.94255	0.2627	0.08624	0.29123
HNSC	GTF2E2	0.37611	0.47706	0.04143	0.78988	0.52423	0.29124	0.61927
HNSC	GTF2F1	0.13956	0.13446	0.05281	0.67501	0.33897	0.09435	0.4305
HNSC	GTF2F2	0.341	0.21349	0.03508	0.75255	0.36677	0.13917	0.44339
HNSC	GTF2H1	0.18402	0.18913	0.0159	0.82734	0.45365	0.11014	0.48469
HNSC	GTF2H2	1.65625	0.15938	0.04997	0.72584	0.06249	0.03704	0.10882
HNSC	GTF2H3	0.53415	0.10377	0.03829	0.75667	0.07896	0.05178	0.13436
HNSC	GTF2H4	0.22689	0.21088	0.27359	0.63345	0.36036	0.08326	0.39417
HNSC	GTF2H5	0.3523	0.12052	0.04232	0.8174	0.18349	0.09774	0.24595
HNSC	GTF2IRD1	0.31508	0.19923	0.0192	0.95725	0.09886	0.17878	0.26645
HNSC	GTF2IRD2B	1.17581	0.22242	0.01483	0.72409	0.04914	0.13918	0.19222
HNSC	GTF3C1	0.22535	0.11698	0.05403	0.76063	0.31014	0.09523	0.34071
HNSC	GTF3C2	0.19162	0.10847	0.14843	0.67308	0.29282	0.16089	0.36834
HNSC	GTF3C4	0.54192	0.29635	0.03789	0.76193	0.09989	0.06904	0.1682
HNSC	GTF3C5	0.32973	0.29293	0.02287	0.91176	0.34263	0.19323	0.43406
HNSC	GTF3C6	0.3894	0.11802	0.00352	0.89144	0.20186	0.0584	0.23479
HNSC	GTPBP10	0.2197	0.43835	0.04379	0.81058	0.42059	0.1575	0.46744
HNSC	GTPBP1	0.19428	0.18753	0.0386	0.8935	0.20085	0.07442	0.29788
HNSC	GTPBP2	0.27246	0.19332	0.04172	0.71825	0.22627	0.04908	0.28546
HNSC	GTPBP3	0.3587	0.12849	0.06625	0.70214	0.23408	0.20001	0.37648
HNSC	GTPBP4	0.2878	0.20834	0.05117	0.7173	0.33667	0.27996	0.47937
HNSC	GTPBP8	0.2871	0.495	0.04887	0.82421	0.39868	0.22736	0.4857
HNSC	GTSE1	0.59186	0.23336	0.15909	0.75705	0.10337	0.12761	0.19057
HNSC	GTSF1	7.46373	0.08619	0.43736	0.64252	-0.00689	0.13145	0.13608
HNSC	GTSF1L	0.68834	0.25783	0.08676	0.83103	-0.005	0.16356	0.17482
HNSC	GUCA1A	1.61388	0.2045	0.07741	0.72761	-0.00225	0.19754	0.20504
HNSC	GUCA1B	1.31506	0.2045	0.05674	0.73471	0.02854	0.0391	0.10014
HNSC	GUCA2A	0.15604	0.16017	0.04277	0.83932	-0.00725	0.30894	0.31875
HNSC	GUCA2B	0.35752	0.15009	0.03325	0.83957	-0.00602	0.33943	0.33965
HNSC	GUCY1A2	1.72046	0.3129	0.06549	0.72997	0.00592	0.0542	0.09924
HNSC	GUCY2C	4.29541	0.35689	0.03152	0.9317	-0.00501	0.1021	0.09725
HNSC	GUCY2D	1.92621	0.16739	0.13319	0.60548	0.01954	0.13043	0.15369
HNSC	GUF1	0.22614	0.18488	0.01549	0.90867	0.34114	0.0736	0.383
HNSC	GUK1	0.46708	0.18496	0.0899	0.72482	0.04547	0.10775	0.16595
HNSC	GULP1	3.13522	0.22348	0.04602	0.84941	0.02259	0.35516	0.36493
HNSC	GUSB	0.38847	0.19478	0.04918	0.78913	0.0999	0.06648	0.14115
HNSC	GXYLT2	2.55646	0.18439	0.04386	0.72424	0.01547	0.18998	0.19521
HNSC	GYG1	0.41678	0.74961	0.03598	0.88896	0.1161	0.14849	0.27687
HNSC	GYG2	2.53476	0.17216	0.1041	0.66489	-0.00514	0.09348	0.09439
HNSC	GYS1	0.2712	0.13672	0.14069	0.65771	0.14335	0.11076	0.26147
HNSC	GYS2	1.90705	0.39014	0.04338	0.84307	-0.00552	0.07578	0.08179
HNSC	GZF1	0.18148	0.31795	0.0274	0.7035	0.43695	0.09045	0.47178
HNSC	GZMA	3.8408	0.20108	0.03466	0.89885	0.02532	0.24146	0.24563
HNSC	GZMB	3.21422	0.29988	0.06489	0.65987	-0.00678	0.31301	0.31617
HNSC	GZMH	4.37029	0.29988	0.06364	0.69721	-0.00667	0.34252	0.34407
HNSC	GZMK	4.58403	0.20108	0.02139	0.80462	0.02999	0.1414	0.17338
HNSC	GZMM	3.02477	0.15105	0.121	0.57582	0.01528	0.24775	0.30358
HNSC	H1F0	0.87015	0.17427	0.08602	0.78872	0.02226	0.12528	0.146
HNSC	H1FNT	0.68326	0.10361	0.0312	0.73763	0.00671	0.25517	0.26408
HNSC	H1FX	0.50216	0.46612	0.08248	0.68917	0.14465	0.21494	0.27312
HNSC	H2AFB1	1.70071	0.24218	0.04479	0.97263	-0.00601	0.145	0.14188
HNSC	H2AFV	0.25426	0.2726	0.02555	0.77748	0.09847	0.19466	0.34239
HNSC	H2AFX	0.60807	0.2603	0.0297	0.81856	0.09347	0.05874	0.16013
HNSC	H2AFY2	1.09067	0.11621	0.02928	0.84741	0.01483	0.19689	0.22937
HNSC	H2AFY	0.17485	0.15489	0.15461	0.73186	0.48938	0.0986	0.50941
HNSC	H2AFZ	0.449	0.11974	0.00786	0.98295	0.08926	0.07298	0.17169
HNSC	H3F3A	0.53603	0.18394	0.06742	0.71769	0.13216	0.17849	0.23646
HNSC	H3F3B	0.22548	0.1785	0.07127	0.73673	0.19231	0.13553	0.29487
HNSC	H3F3C	0.20926	0.3821	0.05107	0.74823	-0.00395	0.11167	0.12729
HNSC	H6PD	0.57434	0.13648	0.0844	0.70952	0.00971	0.14198	0.21936
HNSC	HAAO	2.18483	0.10208	0.04993	0.80061	0.01745	0.3563	0.38632
HNSC	HACL1	0.43795	0.18582	0.03583	0.77238	0.36766	0.10908	0.44112
HNSC	HADH	0.38767	0.11928	0.08197	0.80329	0.07329	0.11202	0.18166
HNSC	HADHA	0.13175	0.11029	0.05264	0.84467	0.17949	0.09459	0.29095
HNSC	HADHB	0.14743	0.11009	0.05225	0.85581	0.19784	0.07545	0.25209
HNSC	HAGH	0.39642	0.12142	0.13027	0.5893	0.02271	0.0903	0.1128
HNSC	HAGHL	2.01891	0.12766	0.21572	0.50981	0.00574	0.16776	0.17061
HNSC	HAL	6.7484	0.08931	0.117	0.80123	-0.00752	0.06728	0.06462
HNSC	HAMP	2.00993	0.24826	0.03425	0.71627	0.00931	0.0679	0.09345
HNSC	HAP1	3.35064	0.08141	0.07248	0.79689	0.05138	0.22926	0.24246
HNSC	HAPLN1	2.25008	0.16322	0.06188	0.84609	-0.00353	0.03073	0.02949
HNSC	HAPLN2	1.03896	0.1545	0.13471	0.61815	0.00122	0.21139	0.21406
HNSC	HAPLN4	2.06328	0.12602	0.10002	0.73632	0.02414	0.13244	0.15465
HNSC	HARBI1	0.23739	0.29797	0.01702	0.75307	0.45193	0.12406	0.49335
HNSC	HARS2	0.18702	0.15253	0.26138	0.59027	0.34936	0.05173	0.37199
HNSC	HARS	0.17796	0.15253	0.27513	0.59424	0.4818	0.0786	0.50488
HNSC	HAS1	3.83977	0.14499	0.05131	0.76132	-0.00619	0.04665	0.04608
HNSC	HAS3	2.62543	0.18996	0.03372	0.73443	0.0778	0.29287	0.38603
HNSC	HAT1	0.22424	0.22439	0.01858	0.96041	0.22134	0.07573	0.26374
HNSC	HAUS1	0.53992	0.32573	0.02442	0.93505	0.36469	0.16489	0.43897
HNSC	HAUS2	0.23199	0.13313	0.01075	0.90001	0.25039	0.21205	0.34963
HNSC	HAUS3	0.19261	0.21654	0.07321	0.69966	0.35844	0.12202	0.42
HNSC	HAUS4	0.38733	0.31446	0.15077	0.76806	0.10952	0.23028	0.31688
HNSC	HAUS5	0.40906	0.29718	0.12203	0.71622	0.23778	0.28199	0.41108
HNSC	HAUS6	0.56059	0.6685	0.05174	0.78066	0.49256	0.12612	0.535
HNSC	HAUS7	0.63635	0.26337	0.12527	0.72183	0.0909	0.05211	0.13215
HNSC	HAUS8	0.47905	0.1243	0.05909	0.83206	0.15124	0.20338	0.27876
HNSC	HAVCR1	0.52977	0.16363	0.10801	0.70855	-0.00417	0.07853	0.07911
HNSC	HAVCR2	1.66965	0.16363	0.09197	0.71875	0.03751	0.27174	0.28647
HNSC	HAX1	0.17296	0.14484	0.05755	0.70026	0.23877	0.0879	0.26526
HNSC	HBA1	5.62938	0.12766	0.1118	0.64186	-0.00703	0.04273	0.03588
HNSC	HBA2	3.59272	0.12766	0.12086	0.65306	-0.00643	0.04016	0.04571
HNSC	HBB	4.76202	0.19533	0.07026	0.7509	-0.00658	0.03658	0.03913
HNSC	HBD	0.60527	0.19533	0.0778	0.73745	-0.00036	0.08575	0.08746
HNSC	HBE1	4.05251	0.19533	0.19652	0.66803	-0.00843	0.50848	0.51685
HNSC	HBEGF	1.57089	0.15253	0.21154	0.79762	-0.00363	0.067	0.07058
HNSC	HBG1	1.33508	0.19533	0.0778	0.73745	-0.00559	0.08546	0.0826
HNSC	HBG2	1.33507	0.19533	0.19652	0.66803	-0.00638	0.30624	0.30212
HNSC	HBP1	0.3239	0.34754	0.03292	0.86663	0.09939	0.04175	0.13697
HNSC	HBQ1	1.37363	0.12766	0.11886	0.66303	0.02507	0.43082	0.44916
HNSC	HBS1L	0.17781	0.14701	0.03783	0.82288	0.31865	0.15739	0.42301
HNSC	HCCS	0.2159	0.17096	0.08772	0.8672	0.16135	0.08095	0.23993
HNSC	HCFC1	0.26149	0.26393	0.13627	0.90452	-0.00074	0.03939	0.04915
HNSC	HCFC1R1	0.62619	0.12374	0.1422	0.66255	0.05722	0.04562	0.11048
HNSC	HCK	1.44631	0.44373	0.02875	0.88179	0.00259	0.29301	0.33189
HNSC	HCLS1	1.69348	0.47059	0.02683	0.94623	-0.0081	0.20634	0.20825
HNSC	HCN1	0.57944	0.66492	0.08694	0.81385	-0.00349	0.13732	0.16556
HNSC	HCN2	1.50141	0.15107	0.11115	0.5169	-0.00275	0.07921	0.09446
HNSC	HCN3	0.83428	0.1551	0.11044	0.67988	0.08776	0.17747	0.20122
HNSC	HCN4	1.53316	0.14467	0.02365	0.8698	-0.00303	0.15082	0.15212
HNSC	HCRTR1	0.40091	0.10261	0.0428	0.80829	-0.00501	0.08328	0.08929
HNSC	HCRTR2	0.50694	0.29934	0.02555	0.98462	-0.00708	0.0423	0.04
HNSC	HCST	1.93242	0.2119	0.02979	0.93159	0.02944	0.35576	0.40477
HNSC	HDAC10	0.40477	0.21584	0.04367	0.74194	0.14677	0.03981	0.19172
HNSC	HDAC11	0.48628	0.23581	0.03919	0.6906	0.14336	0.12967	0.29231
HNSC	HDAC1	0.16944	0.10894	0.04953	0.83491	0.20279	0.09976	0.28007
HNSC	HDAC2	0.18872	0.11818	0.03181	0.88943	0.24251	0.25642	0.44807
HNSC	HDAC3	0.15712	0.15217	0.03119	0.85192	0.38376	0.13396	0.44286
HNSC	HDAC4	0.45152	0.14616	0.2948	0.57933	0.15129	0.09783	0.27218
HNSC	HDAC5	0.30927	0.08433	0.07002	0.72949	0.04176	0.08381	0.13203
HNSC	HDAC6	0.27536	0.12053	0.45084	0.89348	0.08617	0.11033	0.17547
HNSC	HDAC8	0.2188	0.10592	0.06158	0.86687	0.00907	0.08272	0.09701
HNSC	HDAC9	2.08246	0.3301	0.12701	0.64177	0.01188	0.24573	0.27081
HNSC	HDC	2.26921	0.13416	0.02695	0.92273	-0.00211	0.12595	0.1373
HNSC	HDDC2	0.39445	0.15467	0.02589	0.91057	0.21887	0.1216	0.26913
HNSC	HDDC3	0.51311	0.1592	0.02111	0.87817	0.16475	0.11652	0.2482
HNSC	HDGF	0.17411	0.14219	0.05468	0.58278	0.10689	0.16164	0.24413
HNSC	HDGFL1	0.83322	0.18301	0.03284	0.86554	-0.00033	0.09219	0.10946
HNSC	HDHD2	0.34497	0.36815	0.102	0.96074	0.51709	0.10384	0.57042
HNSC	HDHD3	0.55384	0.27044	0.04583	0.92919	0.12341	0.07628	0.16369
HNSC	HDLBP	0.22559	0.15154	0.10938	0.69668	0.38277	0.14891	0.47957
HNSC	HDX	1.62095	0.11837	0.07226	0.84198	-0.00542	0.12027	0.12638
HNSC	HEATR1	0.45687	0.18252	0.05124	0.82569	0.11643	0.12232	0.20721
HNSC	HEATR3	0.31501	0.20903	0.02452	0.95477	0.27027	0.10952	0.33402
HNSC	HEATR4	1.4411	0.25939	0.01304	0.80253	0.02441	0.07954	0.134
HNSC	HEATR5A	0.66018	0.30007	0.06287	0.84344	0.07373	0.06445	0.14673
HNSC	HEATR5B	0.49195	0.11135	0.0351	0.83035	0.13507	0.06197	0.16037
HNSC	HEATR6	0.26348	0.09606	0.00682	0.98234	0.15881	0.08181	0.22085
HNSC	HEBP1	0.25815	0.36877	0.04532	0.73358	0.35308	0.19859	0.41585
HNSC	HEBP2	0.49246	0.15553	0.01706	0.98254	0.18614	0.08723	0.23846
HNSC	HECA	0.28352	0.15949	0.02332	0.91426	0.135	0.17062	0.27148
HNSC	HECTD1	0.46074	0.30134	0.0029	0.97715	0.15694	0.18904	0.27849
HNSC	HECTD2	0.70103	0.10776	0.01729	0.92303	0.02812	0.06815	0.10665
HNSC	HECTD3	0.21857	0.11265	0.02737	0.91593	0.28812	0.13323	0.37429
HNSC	HECW1	2.791	0.28388	0.12739	0.62853	0.03866	0.3792	0.39827
HNSC	HECW2	0.99309	0.1813	0.0515	0.78283	-0.00121	0.08368	0.09356
HNSC	HEG1	1.11724	0.47772	0.06483	0.82687	0.00554	0.12025	0.14115
HNSC	HELB	0.87691	0.43097	0.05117	0.79852	0.1061	0.06431	0.18052
HNSC	HELLS	0.79298	0.1056	0.08796	0.75895	0.00411	0.23791	0.25348
HNSC	HELQ	0.14939	0.15533	0.02328	0.82159	0.34846	0.1072	0.40238
HNSC	HELZ	0.4118	0.12919	0.02833	0.96205	0.05417	0.08446	0.15396
HNSC	HEMK1	0.39085	0.14979	0.06035	0.6058	0.30907	0.16103	0.38028
HNSC	HEPACAM	1.25862	0.25237	0.03075	0.80606	-0.0023	0.08557	0.08998
HNSC	HEPACAM2	1.41912	0.55855	0.11036	0.83975	-0.00532	0.06215	0.06324
HNSC	HEPHL1	9.48088	0.44558	0.0485	0.79411	0.07023	0.15134	0.24357
HNSC	HEPN1	0.96879	0.25237	0.02999	0.90791	-7e-05	0.04676	0.04973
HNSC	HERC1	0.45045	0.13009	0.09537	0.65649	0.07046	0.10062	0.2104
HNSC	HERC2	0.46751	0.14586	0.1606	0.65894	0.16962	0.07264	0.25521
HNSC	HERC3	0.93884	0.15013	0.03124	0.8068	0.07288	0.05017	0.12662
HNSC	HERC5	2.01221	0.15013	0.02459	0.91276	0.01644	0.06405	0.09556
HNSC	HERC6	2.28924	0.15013	0.0217	0.94869	0.02878	0.14812	0.18524
HNSC	HERPUD1	0.47248	0.21439	0.04359	0.79116	0.00419	0.23833	0.29047
HNSC	HERPUD2	0.17011	0.29904	0.02835	0.86491	0.47237	0.11911	0.51092
HNSC	HES1	0.61405	0.80829	0.08431	0.75142	0.02405	0.13605	0.15062
HNSC	HES2	1.91374	0.15608	0.05172	0.70788	0.08405	0.19384	0.25768
HNSC	HES4	1.19133	0.16658	0.19905	0.58667	0.01702	0.06847	0.08384
HNSC	HES5	2.90107	0.16658	0.15367	0.66654	0.00988	0.2362	0.23339
HNSC	HES6	1.68396	0.14622	0.11	0.69614	0.00256	0.09457	0.09838
HNSC	HES7	1.81122	0.17074	0.05281	0.83089	0.01596	0.16609	0.18065
HNSC	HESX1	1.06328	0.15396	0.0527	0.70834	0.10641	0.13344	0.20213
HNSC	HEXA	0.39857	0.14666	0.01272	0.97276	0.058	0.07402	0.13699
HNSC	HEXB	0.2444	0.16009	0.0077	0.96969	0.18243	0.03555	0.21966
HNSC	HEXIM1	0.20567	0.08616	0.00187	0.99312	0.02244	0.05736	0.08397
HNSC	HEXIM2	0.60764	0.08616	0.00187	0.99312	0.01994	0.07061	0.09628
HNSC	HEY1	2.5442	0.45621	0.02039	0.98681	0.00215	0.07571	0.08399
HNSC	HEYL	1.36972	0.13471	0.03504	0.81278	-0.00584	0.2035	0.20138
HNSC	HFE	0.91981	0.17903	0.08663	0.7911	0.00599	0.22744	0.2552
HNSC	HFM1	0.84453	0.10027	0.09152	0.7294	-0.00491	0.09274	0.08959
HNSC	HGD	1.51715	0.46641	0.07694	0.93181	-0.00379	0.05902	0.06699
HNSC	HGF	2.61544	0.2691	0.03616	0.98104	-0.00053	0.14922	0.16234
HNSC	HGFAC	1.26249	0.21736	0.17943	0.61362	-0.00366	0.24164	0.24219
HNSC	HGSNAT	0.50165	0.41263	0.06737	0.69195	0.11252	0.09416	0.17382
HNSC	HHAT	1.09057	0.16299	0.09367	0.65328	0.1409	0.48864	0.52064
HNSC	HHATL	7.50922	0.15553	0.06121	0.649	-0.00448	0.08676	0.08938
HNSC	HHEX	1.27064	0.10892	0.02816	0.93279	-0.00433	0.21019	0.21099
HNSC	HHIP	3.39989	0.13885	0.055	0.9128	-0.00094	0.07197	0.08044
HNSC	HHIPL1	1.78852	0.32584	0.11556	0.74016	0.00765	0.09827	0.12213
HNSC	HHLA1	0.35923	0.54024	0.05145	0.85753	-0.00389	0.05621	0.05816
HNSC	HHLA2	2.29058	0.48446	0.00612	0.9233	0.00447	0.0478	0.06339
HNSC	HHLA3	0.72788	0.09671	0.01252	0.97931	0.08288	0.06882	0.14327
HNSC	HIBADH	0.31526	0.31497	0.04701	0.70199	0.15525	0.15531	0.28561
HNSC	HIBCH	0.5122	0.28045	0.02383	0.96788	0.12565	0.04627	0.17129
HNSC	HIC1	1.08862	0.1663	0.01969	0.87634	0.01323	0.25191	0.28452
HNSC	HIC2	0.67094	0.23363	0.10703	0.80874	0.05502	0.1955	0.2299
HNSC	HIF1A	0.86209	0.33855	0.06574	0.79171	0.13308	0.12272	0.2299
HNSC	HIF3A	4.51984	0.13339	0.12345	0.59376	0.00775	0.27149	0.27394
HNSC	HIGD1A	0.47373	0.15553	0.1015	0.79741	0.18451	0.09947	0.26944
HNSC	HIGD1B	1.07947	0.08566	0.12834	0.77395	-0.00551	0.14615	0.13807
HNSC	HIGD2A	0.42905	0.18672	0.00108	0.99783	0.23316	0.08022	0.2885
HNSC	HIGD2B	0.16097	0.14666	0.02814	0.81189	0.01096	0.08177	0.09309
HNSC	HINFP	0.22997	0.26	0.00838	0.87903	0.37334	0.06981	0.41636
HNSC	HINT1	0.34936	0.16072	0.00721	0.95757	0.20213	0.0655	0.27494
HNSC	HINT2	1.11225	0.97221	0.0538	0.68753	0.25722	0.23893	0.45688
HNSC	HIP1	1.48235	0.21388	0.06121	0.5794	0.05101	0.13682	0.17308
HNSC	HIP1R	0.37552	0.08906	0.00568	0.88948	0.07607	0.08915	0.17179
HNSC	HIPK1	0.5313	0.14603	0.00342	0.97144	0.10796	0.20636	0.25218
HNSC	HIPK2	0.8939	0.22726	0.09128	0.7953	0.09249	0.09649	0.20831
HNSC	HIPK3	2.5924	0.30803	0.02592	0.74604	-0.00151	0.01059	0.02126
HNSC	HIPK4	0.68888	0.21782	0.06092	0.71286	0.03891	0.04945	0.08759
HNSC	HIRA	0.19017	0.23363	0.01408	0.78415	0.20476	0.12467	0.30227
HNSC	HIRIP3	0.38113	0.10466	0.10742	0.67845	0.04412	0.14442	0.19423
HNSC	HIST1H1A	0.2127	0.17909	0.18467	0.79231	-0.00371	0.15099	0.15544
HNSC	HIST1H1B	1.33416	0.18056	0.1255	0.73473	0.00686	0.12648	0.13265
HNSC	HIST1H1C	1.82121	0.17903	0.18693	0.75252	-0.00148	0.08206	0.08554
HNSC	HIST1H1D	1.67778	0.1829	0.19738	0.65404	-0.00783	0.14173	0.13477
HNSC	HIST1H1E	1.42317	0.17903	0.11385	0.75311	0.0045	0.07382	0.07324
HNSC	HIST1H1T	0.44862	0.17903	0.02339	0.69206	-0.00268	0.06874	0.06658
HNSC	HIST1H2AB	0.63581	0.17903	0.18461	0.79385	0.00952	0.0137	0.04103
HNSC	HIST1H2AC	1.15249	0.17903	0.08926	0.7704	0.04567	0.15219	0.19091
HNSC	HIST1H2AD	1.49029	0.1829	0.23785	0.71971	0.017	0.08496	0.09217
HNSC	HIST1H2AE	1.98872	0.1829	0.24023	0.69888	0.03653	0.16737	0.20275
HNSC	HIST1H2AG	1.08843	0.1745	0.14596	0.81745	0.02164	0.0704	0.09174
HNSC	HIST1H2AH	0.82676	0.1745	0.15569	0.76933	0.0008	0.05476	0.06176
HNSC	HIST1H2AJ	0.99761	0.18056	0.12314	0.65756	0.0007	0.06494	0.06921
HNSC	HIST1H2AK	0.6188	0.18118	0.12657	0.68376	0.00158	0.04283	0.05362
HNSC	HIST1H2AL	0.91771	0.18056	0.12598	0.72452	0.00588	0.13917	0.14801
HNSC	HIST1H2AM	1.20732	0.17936	0.03275	0.84782	0.05093	0.12878	0.18336
HNSC	HIST1H2BB	0.24859	0.17903	0.18789	0.7638	-0.006	0.04139	0.03985
HNSC	HIST1H2BC	1.82314	0.17903	0.02523	0.61868	0.03772	0.16821	0.18053
HNSC	HIST1H2BD	1.24952	0.18019	0.11424	0.73483	0.02791	0.0973	0.11707
HNSC	HIST1H2BE	1.10282	0.18143	0.17426	0.73473	0.01197	0.14724	0.17326
HNSC	HIST1H2BF	1.22727	0.1829	0.23806	0.71332	0.0269	0.10369	0.12509
HNSC	HIST1H2BG	1.91313	0.1829	0.24023	0.69888	0.01234	0.14014	0.16165
HNSC	HIST1H2BH	1.54802	0.17666	0.18639	0.68616	0.00385	0.16901	0.18558
HNSC	HIST1H2BI	0.50109	0.17589	0.19068	0.68865	-0.00108	0.02279	0.0272
HNSC	HIST1H2BJ	1.67759	0.1745	0.13276	0.82385	0.0038	0.10383	0.11101
HNSC	HIST1H2BK	1.29257	0.1745	0.152	0.78519	0.02703	0.06793	0.09511
HNSC	HIST1H2BL	0.78619	0.18056	0.11944	0.6771	0.01424	0.05065	0.06953
HNSC	HIST1H2BM	0.82049	0.18056	0.12314	0.65756	-0.00044	0.06867	0.07822
HNSC	HIST1H2BN	1.19623	0.18118	0.12657	0.68376	0.06443	0.11263	0.18485
HNSC	HIST1H2BO	1.50283	0.17936	0.03275	0.84782	0.009	0.25703	0.27858
HNSC	HIST1H3A	0.64446	0.17909	0.18467	0.79231	0.01694	0.18102	0.20698
HNSC	HIST1H3B	0.90702	0.17903	0.18461	0.79385	0.00306	0.09706	0.12483
HNSC	HIST1H3C	1.16485	0.17903	0.18781	0.76014	0.01687	0.17677	0.19277
HNSC	HIST1H3D	1.79915	0.18208	0.23744	0.72695	0.0419	0.09578	0.13079
HNSC	HIST1H3E	1.54883	0.1829	0.24927	0.67145	0.05582	0.15664	0.2075
HNSC	HIST1H3F	0.85546	0.17918	0.18639	0.68589	0.00169	0.05721	0.07388
HNSC	HIST1H3G	2.22976	0.17589	0.19058	0.69478	0.02322	0.18089	0.21535
HNSC	HIST1H3H	1.5277	0.18056	0.12292	0.66425	0.02644	0.08361	0.12341
HNSC	HIST1H3I	0.48007	0.18056	0.12526	0.74063	-0.00582	0.04305	0.03982
HNSC	HIST1H3J	0.85886	0.17936	0.06847	0.81797	-0.00324	0.03651	0.04218
HNSC	HIST1H4A	0.26067	0.17909	0.18467	0.79231	-0.00268	0.06402	0.07203
HNSC	HIST1H4B	0.49551	0.17909	0.18461	0.79385	-0.00363	0.05471	0.06497
HNSC	HIST1H4C	0.53069	0.17903	0.02331	0.6449	-0.00649	0.05145	0.04834
HNSC	HIST1H4D	0.53588	0.18132	0.17561	0.72657	0.0074	0.05898	0.06987
HNSC	HIST1H4E	1.02622	0.1829	0.24067	0.6902	0.01436	0.11374	0.12781
HNSC	HIST1H4H	1.87895	0.17589	0.20179	0.68027	0.01252	0.12209	0.14245
HNSC	HIST1H4I	0.67315	0.1745	0.152	0.78422	0.00365	0.13379	0.14283
HNSC	HIST1H4J	0.94974	0.18056	0.12303	0.65212	0.00138	0.0342	0.05064
HNSC	HIST1H4K	0.14799	0.18118	0.13076	0.65338	-0.00384	0.06519	0.06942
HNSC	HIST1H4L	0.15337	0.18056	0.12526	0.74063	-0.00691	0.05917	0.06005
HNSC	HIST2H2AA3	1.55464	0.15821	0.03725	0.71512	-0.00087	0.1037	0.11467
HNSC	HIST2H2AB	0.44927	0.15821	0.05549	0.6879	0.0006	0.0275	0.03242
HNSC	HIST2H2AC	1.0988	0.15821	0.05549	0.6879	0.00143	0.06492	0.06061
HNSC	HIST2H2BE	1.27861	0.15821	0.05549	0.6879	-0.00472	0.11598	0.12313
HNSC	HIST2H2BF	1.42953	0.15821	0.02145	0.69307	-0.00394	0.15395	0.15467
HNSC	HIST2H3C	1.20443	0.15821	0.03725	0.71512	0.01355	0.11269	0.13208
HNSC	HIST2H3D	0.66045	0.15821	0.01633	0.70075	0.00984	0.04712	0.06528
HNSC	HIST2H4A	1.44825	0.15821	0.0393	0.65395	0.01857	0.15537	0.17575
HNSC	HIST3H2A	2.39373	0.18496	0.08186	0.77001	0.04476	0.10593	0.14751
HNSC	HIST3H2BB	1.3465	0.18496	0.08603	0.76552	0.02005	0.03788	0.07464
HNSC	HIST4H4	0.95182	0.35689	0.0324	0.94734	0.13009	0.08241	0.17706
HNSC	HIVEP1	0.84556	0.21975	0.02559	0.84966	0.00778	0.14402	0.15773
HNSC	HIVEP2	0.56206	0.14387	0.03063	0.92939	0.06711	0.02503	0.10401
HNSC	HIVEP3	1.39844	0.15494	0.13792	0.57306	0.11147	0.35613	0.44419
HNSC	HJURP	0.66864	0.14465	0.07123	0.75414	0.0782	0.12584	0.18886
HNSC	HK1	0.30777	0.11824	0.02427	0.94283	0.13038	0.11886	0.2784
HNSC	HK2	1.17696	0.09743	0.09341	0.77619	0.0255	0.1126	0.13744
HNSC	HK3	2.56527	0.18672	0.08527	0.60397	0.00957	0.25161	0.26513
HNSC	HLA-A	1.04328	0.17666	0.34011	0.63618	0.04215	0.25533	0.32742
HNSC	HLA-B	1.29403	0.1793	0.14398	0.56659	0.02386	0.39809	0.45561
HNSC	HLA-C	1.04539	0.1793	0.10519	0.64799	0.01811	0.35383	0.40693
HNSC	HLA-DMA	2.04405	0.17931	0.37552	0.64594	-0.0029	0.53662	0.55551
HNSC	HLA-DMB	2.35764	0.17931	0.37552	0.64594	-0.00674	0.50019	0.51251
HNSC	HLA-DOA	3.01728	0.1793	0.39088	0.6696	-0.00664	0.4471	0.46807
HNSC	HLA-DOB	1.43092	0.1793	0.27948	0.60983	0.0136	0.25964	0.29949
HNSC	HLA-DPA1	2.43853	0.17931	0.3182	0.61712	-0.00663	0.49603	0.51589
HNSC	HLA-DPB1	2.17808	0.17934	0.4998	0.62493	-0.00683	0.4444	0.45014
HNSC	HLA-DQA1	2.98418	0.1793	0.05104	0.78622	-0.00465	0.27405	0.2713
HNSC	HLA-DQA2	2.96472	0.1793	0.19026	0.59141	-0.00437	0.20738	0.20337
HNSC	HLA-DQB1	2.94992	0.1793	0.09144	0.65638	-0.00385	0.4909	0.49857
HNSC	HLA-DQB2	3.50415	0.1793	0.27379	0.57109	-0.00393	0.19496	0.19406
HNSC	HLA-DRA	2.29068	0.1793	0.10618	0.7192	-0.00675	0.43934	0.43733
HNSC	HLA-DRB1	2.74396	0.1793	0.09724	0.67894	-0.00491	0.37104	0.37105
HNSC	HLA-DRB5	3.09686	0.1793	0.11372	0.76228	-0.00537	0.43039	0.43119
HNSC	HLA-E	0.61799	0.21716	0.13444	0.62809	0.11347	0.48706	0.60469
HNSC	HLA-F	1.58241	0.17439	0.22562	0.63067	0.02013	0.49225	0.53536
HNSC	HLA-G	3.11948	0.17666	0.16652	0.6132	0.01793	0.21175	0.24817
HNSC	HLF	4.53504	0.10303	0.02724	0.78306	-0.00485	0.31865	0.31601
HNSC	HLTF	1.29467	0.74902	0.07003	0.76892	0.30988	0.22843	0.42189
HNSC	HLX	0.72175	0.18373	0.07856	0.83743	-0.00086	0.138	0.15246
HNSC	HM13	0.28465	0.49412	0.05257	0.83645	0.23662	0.15043	0.34092
HNSC	HMBOX1	0.6167	0.38779	0.06814	0.76449	0.14678	0.0236	0.17602
HNSC	HMBS	0.41307	0.2603	0.0381	0.76976	0.31627	0.17123	0.38811
HNSC	HMCN1	3.53069	0.15889	0.06546	0.74503	-0.00506	0.15239	0.15827
HNSC	HMG20A	0.19661	0.1348	0.03099	0.84189	0.23509	0.05535	0.29739
HNSC	HMG20B	0.33991	0.15147	0.11042	0.591	0.20898	0.1504	0.31328
HNSC	HMGA1	0.56827	0.18203	0.03607	0.70804	0.08783	0.25602	0.32043
HNSC	HMGA2	5.29371	0.45355	0.0506	0.84054	0.05503	0.16456	0.21139
HNSC	HMGB1	0.2756	0.21775	0.05672	0.74282	0.20524	0.10001	0.2674
HNSC	HMGCL	0.32948	0.10369	0.06491	0.68972	0.11962	0.11084	0.19355
HNSC	HMGCLL1	0.86905	0.28459	0.09628	0.89182	-0.00168	0.19639	0.22807
HNSC	HMGCR	0.52211	0.16411	0.10709	0.82169	0.09888	0.03835	0.13995
HNSC	HMGCS1	0.90695	0.72081	0.02374	0.9547	0.09105	0.20684	0.26224
HNSC	HMGN2	0.51024	0.10437	0.06848	0.70844	0.11277	0.15101	0.24833
HNSC	HMGN4	0.23398	0.17589	0.10614	0.70373	0.13243	0.04484	0.2004
HNSC	HMGXB3	0.17495	0.16309	0.07982	0.63929	0.24883	0.08222	0.27782
HNSC	HMOX2	0.48536	0.12304	0.05316	0.68182	0.11108	0.29858	0.38138
HNSC	HNF1A	0.89531	0.0843	0.01984	0.76703	0.05541	0.13852	0.20554
HNSC	HNF1B	0.56147	0.12333	0.18252	0.60992	-0.00631	0.03496	0.02902
HNSC	HNF4A	1.83455	0.29245	0.08543	0.67808	0.01379	0.09126	0.09744
HNSC	HNRNPA0	0.15602	0.15456	0.02311	0.84305	0.23384	0.08905	0.3522
HNSC	HNRNPA1	0.27885	0.08619	0.08616	0.70662	0.03336	0.11901	0.13169
HNSC	HNRNPA1L2	0.16708	0.21705	0.00638	1	-0.00115	0.03121	0.04379
HNSC	HNRNPA2B1	0.15154	0.30896	0.05831	0.73007	0.01693	0.10347	0.1433
HNSC	HNRNPAB	0.23496	0.18899	0.02925	0.71515	0.41415	0.05847	0.4647
HNSC	HNRNPC	0.1189	0.33189	0.10556	0.71197	0.08967	0.09894	0.149
HNSC	HNRNPD	0.21035	0.14796	0.01956	0.80261	0.16476	0.13877	0.26884
HNSC	HNRNPF	0.18009	0.18963	0.096	0.70244	0.22156	0.09402	0.2972
HNSC	HNRNPH1	0.20471	0.18257	0.09228	0.68366	0.06198	0.07436	0.12491
HNSC	HNRNPH2	0.188	0.127	0.18695	0.73367	0.1227	0.05672	0.17961
HNSC	HNRNPL	0.08451	0.21679	0.09865	0.67038	0.09178	0.26905	0.3108
HNSC	HNRNPM	0.1279	0.1358	0.06028	0.60094	0.06841	0.14856	0.18897
HNSC	HNRNPR	0.12485	0.10712	0.04837	0.84527	0.02161	0.08898	0.11797
HNSC	HNRNPU	0.09814	0.19777	0.0515	0.8427	0.10158	0.09765	0.16688
HNSC	HNRNPUL1	0.22122	0.14838	0.06685	0.63517	0.24276	0.12193	0.33297
HNSC	HNRNPUL2	0.19917	0.22031	0.07704	0.67742	0.24122	0.05625	0.29818
HNSC	HOMER1	0.968	0.16756	0.09346	0.71505	0.01319	0.04822	0.06719
HNSC	HOMER2	2.16506	0.14689	0.01741	0.99684	0.03065	0.03107	0.07459
HNSC	HOMER3	0.86088	0.12294	0.10353	0.59508	0.00717	0.04183	0.06457
HNSC	HOMEZ	0.38109	0.30279	0.09735	0.67777	0.21261	0.11294	0.34492
HNSC	HOOK1	1.4276	0.15772	0.03332	0.92644	0.03371	0.04041	0.0847
HNSC	HOOK2	0.50979	0.1457	0.18528	0.59862	0.2118	0.19638	0.35335
HNSC	HOOK3	0.39151	0.59831	0.02597	0.74089	0.37792	0.06288	0.39341
HNSC	HOPX	3.28158	0.17647	0.03528	0.81849	0.00157	0.08533	0.09492
HNSC	HORMAD1	10.2755	0.1902	0.0684	0.87413	-0.00248	0.54462	0.55057
HNSC	HORMAD2	0.14684	0.20563	0.05601	0.76227	-0.00675	0.14502	0.14483
HNSC	HOXA10	2.33596	0.31531	1.05881	0.53291	0.02436	0.30105	0.33153
HNSC	HOXA11	3.59154	0.31531	1.08165	0.53262	0.06042	0.14228	0.18749
HNSC	HOXA1	1.16187	0.31531	0.27651	0.78749	0.13163	0.19021	0.29663
HNSC	HOXA13	3.82195	0.31531	1.02378	0.54366	0.01357	0.24841	0.27697
HNSC	HOXA2	1.56212	0.31531	0.30947	0.73365	0.00629	0.24495	0.27931
HNSC	HOXA3	2.00297	0.31531	0.85377	0.57109	0.03679	0.30079	0.35191
HNSC	HOXA4	3.54149	0.31531	0.54998	0.65422	0.02291	0.63412	0.64937
HNSC	HOXA5	2.05255	0.31531	0.73345	0.58593	0.02277	0.4845	0.51482
HNSC	HOXA6	1.75085	0.31531	0.84835	0.57444	0.02767	0.36151	0.42035
HNSC	HOXA7	6.6813	0.31531	0.91731	0.57151	0.00564	0.54869	0.55218
HNSC	HOXA9	4.59172	0.31531	1.00925	0.53772	0.00356	0.37484	0.40202
HNSC	HOXB13	7.89437	0.0788	0.06888	0.76977	0.02605	0.12186	0.1643
HNSC	HOXB1	0.6935	0.08162	0.13205	0.85396	0.0028	0.05157	0.06198
HNSC	HOXB2	3.08273	0.08162	0.18158	0.8094	-0.00667	0.16165	0.17211
HNSC	HOXB3	3.8992	0.08153	0.27294	0.65916	-0.00205	0.17869	0.18355
HNSC	HOXB4	3.77293	0.0798	0.203	0.76707	-0.00461	0.15013	0.15535
HNSC	HOXB5	2.39338	0.0788	0.24047	0.68109	-0.00523	0.04973	0.06481
HNSC	HOXB6	2.42171	0.0788	0.25878	0.67423	-0.0052	0.05956	0.06055
HNSC	HOXB7	4.88874	0.0788	0.2135	0.64267	-0.00594	0.02826	0.02589
HNSC	HOXB8	2.96397	0.0788	0.17719	0.64314	-0.00065	0.12024	0.1202
HNSC	HOXB9	6.25077	0.0788	0.19624	0.64789	0.02055	0.06607	0.08421
HNSC	HOXC10	7.29642	0.08619	0.01786	0.92188	-0.00392	0.11311	0.12097
HNSC	HOXC11	3.71377	0.08619	0.02189	0.90975	-0.00546	0.1888	0.18473
HNSC	HOXC13	4.04092	0.08619	0.02006	0.76818	-0.00373	0.1721	0.16973
HNSC	HOXC4	2.05195	0.08619	0.1343	0.73861	0.01123	0.16076	0.17875
HNSC	HOXC5	1.89605	0.08619	0.09293	0.83726	0.00668	0.1114	0.12385
HNSC	HOXC6	2.05042	0.08619	0.09573	0.82634	0.0245	0.14449	0.16858
HNSC	HOXC8	2.75507	0.08619	0.02088	0.92987	0.0133	0.12956	0.13612
HNSC	HOXC9	2.36489	0.08619	0.02387	0.93888	0.01798	0.11449	0.14115
HNSC	HOXD13	7.32192	0.40558	0.00562	0.9339	0.03734	0.05929	0.094
HNSC	HP1BP3	0.2173	0.11265	0.10267	0.67152	0.17462	0.15578	0.35643
HNSC	HP	5.26144	0.18982	0.03767	0.8115	-0.00321	0.12326	0.12468
HNSC	HPCA	1.37359	0.11563	0.07185	0.7527	-0.00334	0.16742	0.18366
HNSC	HPCAL1	0.3224	0.12161	0.09673	0.63827	0.10558	0.13541	0.25626
HNSC	HPCAL4	2.72101	0.14053	0.02616	0.85321	-0.00339	0.07967	0.09375
HNSC	HPD	0.98278	0.08357	0.0525	0.76672	-0.00572	0.11307	0.11505
HNSC	HPDL	3.50205	0.11535	0.05231	0.75525	-0.0003	0.22311	0.23643
HNSC	HPGD	3.5062	0.1626	0.2541	0.68611	-0.0003	0.06666	0.08322
HNSC	HPN	4.25477	0.25429	0.06771	0.776	0.05801	0.1575	0.25007
HNSC	HPR	0.56823	0.18982	0.03892	0.77416	-0.00203	0.0576	0.06173
HNSC	HPRT1	0.33576	0.14893	0.16234	0.84916	0.09345	0.12651	0.22306
HNSC	HPS1	0.16632	0.10281	0.05676	0.81678	0.19155	0.05109	0.23265
HNSC	HPS3	0.48921	0.74778	0.09801	0.72111	0.38327	0.19093	0.45393
HNSC	HPS5	0.36984	0.18913	0.05703	0.75943	0.1648	0.03778	0.23568
HNSC	HPS6	0.224	0.10517	0.06589	0.76136	0.35513	0.13194	0.4483
HNSC	HPSE	1.10874	0.1555	0.01597	0.72858	0.01505	0.06271	0.07534
HNSC	HPSE2	0.94657	0.10571	0.19525	0.51764	-0.0073	0.10974	0.10971
HNSC	HPX	1.50585	0.19083	0.07684	0.7404	-0.00598	0.04312	0.03993
HNSC	HR	1.14351	0.37054	0.14449	0.80643	0.0461	0.12156	0.16751
HNSC	HRAS	0.68847	0.24559	0.12475	0.64794	0.22171	0.21127	0.33977
HNSC	HRC	7.41599	0.13704	0.15021	0.67491	-0.00795	0.10755	0.10299
HNSC	HRCT1	2.42263	0.92946	0.03101	0.78241	0.04021	0.09561	0.14653
HNSC	HRG	1.68291	0.84518	0.03771	0.84552	0.10467	0.10568	0.16349
HNSC	HRH1	0.85255	0.20141	0.04818	0.7859	-0.00531	0.43209	0.45146
HNSC	HRH2	2.65513	0.18852	0.03149	0.87947	0.01647	0.1684	0.19385
HNSC	HRH3	0.82859	0.24147	0.11928	0.65316	0.00856	0.04023	0.05285
HNSC	HRH4	0.79514	0.42511	0.04458	0.78012	0.04489	0.04363	0.12478
HNSC	HRK	1.91414	0.09132	0.06206	0.85566	-0.00817	0.11792	0.10998
HNSC	HRNR	4.82974	0.16139	0.0297	0.8368	-0.00535	0.08465	0.08423
HNSC	HS1BP3	0.25336	0.12452	0.04565	0.76108	0.14345	0.18465	0.34459
HNSC	HS2ST1	0.25654	0.09925	0.04239	0.73346	0.0552	0.09296	0.16504
HNSC	HS3ST1	1.74707	0.20883	0.07916	0.73965	0.0283	0.1789	0.2348
HNSC	HS3ST2	3.06931	0.10553	0.09218	0.6638	0.01608	0.17206	0.20713
HNSC	HS3ST3A1	2.90789	0.16574	0.03884	0.77772	0.00297	0.41059	0.43531
HNSC	HS3ST3B1	1.915	0.16697	0.02349	1	0.00595	0.29362	0.32862
HNSC	HS3ST4	5.32433	0.12343	0.08248	0.69111	-0.00384	0.39775	0.4046
HNSC	HS3ST5	4.09186	0.11776	0.09057	0.76289	-0.00632	0.49338	0.49827
HNSC	HS3ST6	6.08478	0.12949	0.0971	0.65149	0.0489	0.30946	0.34294
HNSC	HS6ST1	0.39024	0.0833	0.05777	0.70795	0.08373	0.06688	0.12208
HNSC	HS6ST3	2.25212	0.26215	0.17186	0.65903	-0.00712	0.06363	0.06485
HNSC	HSBP1	0.24573	0.19061	0.02946	0.81112	0.26807	0.11181	0.31221
HNSC	HSD11B1	2.72668	0.1916	0.0205	0.90116	-0.00697	0.2191	0.2191
HNSC	HSD11B1L	1.63682	0.16765	0.03487	0.66551	0.08323	0.4299	0.48807
HNSC	HSD11B2	1.04852	0.19772	0.06432	0.71653	0.08083	0.19719	0.24412
HNSC	HSD17B10	0.39476	0.13635	0.08958	0.88294	0.05459	0.05301	0.15753
HNSC	HSD17B12	0.42197	0.31888	0.03111	0.71528	0.19372	0.12072	0.26982
HNSC	HSD17B1	1.18531	0.08437	0.01835	0.99322	0.00823	0.12083	0.12331
HNSC	HSD17B13	1.03991	0.16237	0.05701	0.9097	-0.00274	0.05297	0.06526
HNSC	HSD17B14	1.51987	0.13117	0.0819	0.73042	0.0266	0.21096	0.25653
HNSC	HSD17B2	4.19028	0.18199	0.07393	0.78523	0.02792	0.35621	0.36301
HNSC	HSD17B3	4.24519	0.27146	0.01359	0.762	-0.0066	0.06573	0.07046
HNSC	HSD17B6	0.76933	0.09993	0.03418	0.73929	0.0346	0.09577	0.12702
HNSC	HSD17B7	0.44493	0.15068	0.04662	0.81864	0.12176	0.10631	0.19561
HNSC	HSD17B8	0.65185	0.17936	0.46669	0.57209	0.09032	0.13152	0.18495
HNSC	HSD3B7	0.6413	0.11044	0.0666	0.61803	0.0558	0.03753	0.13297
HNSC	HSDL1	0.20257	0.18446	0.05471	0.65661	0.13952	0.17096	0.35564
HNSC	HSDL2	0.30886	0.27046	0.01922	0.99332	0.17723	0.03765	0.20155
HNSC	HSF1	0.26979	0.50933	0.13764	0.5793	0.50316	0.14314	0.54564
HNSC	HSF2BP	1.36819	0.1644	0.0898	0.62666	0.07931	0.0815	0.1887
HNSC	HSF4	2.08388	0.1971	0.11394	0.65294	-0.00337	0.08594	0.08715
HNSC	HSF5	0.73354	0.10729	0.06419	0.88935	-0.00725	0.12545	0.12497
HNSC	HSH2D	1.97205	0.13247	0.0384	0.78962	0.00276	0.33783	0.36057
HNSC	HSP90AA1	0.32975	0.3026	0.12557	0.7168	0.29873	0.12742	0.35043
HNSC	HSP90AB1	0.25214	0.19332	0.09773	0.58477	0.23299	0.14635	0.30056
HNSC	HSP90B1	0.25503	0.08131	0.1225	0.84887	0.04559	0.06699	0.12809
HNSC	HSPA12A	2.60472	0.09913	0.04442	0.73627	0.0138	0.12889	0.1428
HNSC	HSPA12B	1.0564	0.35723	0.11282	0.62173	0.00457	0.19105	0.23854
HNSC	HSPA13	0.53803	0.2849	0.01356	0.94804	0.1461	0.035	0.17368
HNSC	HSPA14	0.27053	0.20544	0.05531	0.83335	0.41644	0.21571	0.5128
HNSC	HSPA1A	1.1255	0.1793	0.32082	0.56717	0.0083	0.08964	0.1142
HNSC	HSPA1B	1.10893	0.1793	0.36809	0.57551	0.02783	0.09127	0.10931
HNSC	HSPA1L	0.51885	0.1793	0.34389	0.57044	0.01438	0.12277	0.16914
HNSC	HSPA5	0.27671	0.287	0.0225	0.94922	0.04318	0.04852	0.09568
HNSC	HSPA6	1.99706	0.15002	0.06083	0.7308	0.01538	0.05837	0.08829
HNSC	HSPA8	0.38415	0.2567	0.06495	0.77123	0.07234	0.10571	0.2001
HNSC	HSPA9	0.19739	0.15264	0.0221	0.79582	0.3547	0.10349	0.43791
HNSC	HSPB11	0.44341	0.11417	0.09002	0.67701	0.12015	0.08258	0.16602
HNSC	HSPB1	0.87617	0.21556	0.00088	0.99591	0.05167	0.03273	0.09663
HNSC	HSPB2	3.21547	0.27198	0.01749	0.63292	0.03111	0.04793	0.07795
HNSC	HSPB3	7.20139	0.20564	0.02447	0.86247	0.00389	0.07905	0.08714
HNSC	HSPB6	5.67454	0.29886	0.07316	0.67152	-0.00843	0.1165	0.12115
HNSC	HSPB7	10.6286	0.12845	0.05107	0.75763	-0.00442	0.10048	0.09772
HNSC	HSPB8	3.00828	0.10402	0.04916	0.95253	-0.00444	0.09563	0.09881
HNSC	HSPB9	0.95864	0.08214	0.10342	0.72926	0.02511	0.07194	0.10233
HNSC	HSPBAP1	0.40936	0.47195	0.0659	0.66396	0.32693	0.06976	0.3454
HNSC	HSPBP1	0.41014	0.16195	0.05542	0.72371	0.12429	0.14197	0.21478
HNSC	HSPD1	0.3961	0.23423	0.04454	0.77081	0.20151	0.14691	0.27882
HNSC	HSPE1	0.52433	0.23423	0.04454	0.77081	0.17659	0.16989	0.28842
HNSC	HSPG2	1.02921	0.10839	0.09983	0.65231	0.00774	0.07096	0.10376
HNSC	HSPH1	0.6583	0.2208	0.00253	0.98096	0.21406	0.07259	0.24411
HNSC	HTATIP2	0.46064	0.19106	0.02082	0.90027	0.18325	0.21382	0.35597
HNSC	HTATSF1	0.23048	0.18329	0.10359	0.7855	0.14174	0.07962	0.20897
HNSC	HTR1D	2.6536	0.10712	0.02294	0.91307	-0.00497	0.18175	0.19485
HNSC	HTR2A	1.19527	0.22174	0.01983	0.90109	-0.0067	0.09762	0.09646
HNSC	HTR2B	1.70099	0.13828	0.0293	0.97515	-0.00536	0.05884	0.05969
HNSC	HTR2C	6.18645	0.1205	0.06509	0.74666	-0.00036	0.08038	0.09895
HNSC	HTR3A	5.60295	0.26123	0.10007	0.6928	0.00499	0.04762	0.06795
HNSC	HTR3B	1.20718	0.26123	0.09716	0.67775	0.02247	0.03666	0.0659
HNSC	HTR3C	0.50991	0.91284	0.16455	0.64446	0.01942	0.00587	0.06843
HNSC	HTR3E	1.16915	0.91173	0.14254	0.71372	0.00899	0.0963	0.12011
HNSC	HTR4	0.20331	0.16541	0.08542	0.67156	-0.00745	0.09776	0.09568
HNSC	HTR6	0.48069	0.11524	0.05717	0.65283	-0.00546	0.07045	0.08335
HNSC	HTR7	4.22597	0.10945	0.05741	0.80216	0.04834	0.34575	0.38744
HNSC	HTRA2	0.19131	0.09843	0.02231	0.96019	0.16041	0.08062	0.19937
HNSC	HTRA3	2.42426	0.21578	0.10727	0.65751	-0.00633	0.16053	0.15982
HNSC	HTRA4	2.12273	0.83419	0.07702	0.97496	0.04903	0.06024	0.13434
HNSC	HTT	0.31457	0.21679	0.13373	0.66139	0.37036	0.09129	0.4139
HNSC	HUNK	2.53069	0.13677	0.08688	0.71297	0.02554	0.25539	0.27308
HNSC	HUS1	0.29058	0.35123	0.03529	0.80262	0.47053	0.11714	0.54283
HNSC	HUS1B	0.83861	0.22911	0.0113	0.84418	0.04741	0.0658	0.10188
HNSC	HUWE1	0.37196	0.13653	0.09177	0.95734	0.01622	0.06078	0.08473
HNSC	HVCN1	1.47488	0.0836	0.01966	0.95052	-0.0067	0.34502	0.35013
HNSC	HYAL1	1.39848	0.15364	0.14054	0.61085	0.01382	0.27985	0.30545
HNSC	HYAL2	0.23272	0.15364	0.13983	0.60563	0.17361	0.11209	0.33423
HNSC	HYAL3	0.72312	0.15364	0.13086	0.60962	0.05574	0.0795	0.13216
HNSC	HYDIN	2.82396	0.18615	0.11044	0.71928	-0.00564	0.33813	0.3358
HNSC	HYI	1.00941	0.12752	0.03727	0.77862	0.05256	0.15801	0.20464
HNSC	HYLS1	0.54437	0.26218	0.03404	0.98209	0.17162	0.1613	0.32074
HNSC	HYOU1	0.43394	0.25983	0.06108	0.69956	0.26547	0.06481	0.31481
HNSC	IAH1	0.29946	0.12542	0.07714	0.76793	0.21727	0.11926	0.31346
HNSC	IARS2	0.18302	0.18379	0.08883	0.86303	0.25917	0.19791	0.375
HNSC	IARS	0.28416	0.26962	0.06023	0.7682	0.19337	0.04468	0.22585
HNSC	IBSP	3.78372	0.16237	0.04754	0.89571	-0.00631	0.05536	0.05497
HNSC	ICA1	2.44936	0.32506	0.07528	0.8159	-0.00603	0.49987	0.51361
HNSC	ICA1L	1.18323	0.25802	0.13261	0.70142	0.02785	0.15827	0.17475
HNSC	ICAM1	1.39758	0.13464	0.04357	0.74959	0.00208	0.18045	0.2287
HNSC	ICAM3	1.05439	0.13464	0.02971	0.8355	0.03002	0.21996	0.26366
HNSC	ICAM4	4.02088	0.13464	0.01085	0.82171	-0.00125	0.24722	0.25262
HNSC	ICAM5	2.27599	0.13464	0.01391	0.82899	0.00209	0.10817	0.11441
HNSC	ICK	0.91166	0.27621	0.03854	0.88742	0.06042	0.15673	0.1954
HNSC	ICMT	0.18875	0.15804	0.14042	0.56466	0.43711	0.11288	0.48673
HNSC	ICOSLG	0.96336	0.16185	0.02238	0.88896	0.09077	0.18139	0.25997
HNSC	ID1	1.24826	0.4959	0.07022	0.81508	0.02064	0.05025	0.0755
HNSC	ID2	1.26204	0.12398	0.0734	0.7437	-0.00675	0.23263	0.23689
HNSC	ID3	0.87486	0.11185	0.04021	0.81057	-0.00579	0.05468	0.05333
HNSC	ID4	1.83322	0.20115	0.06489	0.83279	-0.00115	0.34578	0.36941
HNSC	IDE	0.78666	0.10892	0.02413	0.90691	0.05294	0.11749	0.18066
HNSC	IDH1	0.52991	0.14744	0.01102	0.98187	0.11269	0.08879	0.16953
HNSC	IDH2	0.45649	0.16144	0.0941	0.95725	0.12287	0.0616	0.18284
HNSC	IDH3A	0.30384	0.13222	0.04689	0.68137	0.20143	0.04463	0.25378
HNSC	IDH3B	0.29875	0.33976	0.05758	0.67457	0.3284	0.09599	0.37081
HNSC	IDH3G	0.27916	0.27097	0.24791	0.94708	0.18216	0.12715	0.27274
HNSC	IDI1	0.42406	0.21075	0.05504	0.66783	0.17555	0.07477	0.20973
HNSC	IDI2	0.5199	0.21075	0.05469	0.7075	0.16295	0.08435	0.21188
HNSC	IDO1	6.51681	0.763	0.02304	1	0.01103	0.22052	0.28202
HNSC	IDO2	1.59112	0.73432	0.04234	0.94088	0.00127	0.17993	0.22694
HNSC	IDS	0.44433	0.20922	0.12847	0.96181	0.03864	0.06228	0.11152
HNSC	IDUA	1.14235	0.22975	0.25556	0.54501	0.03754	0.21304	0.30641
HNSC	IER2	0.73087	0.23514	0.15765	0.76193	0.11853	0.05908	0.17831
HNSC	IER3	1.40122	0.21088	0.09231	0.7462	0.03602	0.16933	0.19113
HNSC	IER5	0.54813	0.1476	0.06056	0.82274	-0.00635	0.33331	0.34361
HNSC	IER5L	1.10589	0.28595	0.01962	0.92332	0.07465	0.05691	0.14523
HNSC	IFFO1	1.00446	0.43626	0.05883	0.69551	-0.0049	0.22054	0.26039
HNSC	IFFO2	1.6128	0.11467	0.20241	0.61911	0.0872	0.11996	0.18047
HNSC	IFI16	0.40753	0.15017	0.03636	0.93912	0.04281	0.26855	0.32959
HNSC	IFI27	2.4172	0.31356	0.01769	0.95045	0.09325	0.09913	0.17514
HNSC	IFI27L2	0.92179	0.31076	0.03824	0.87246	0.08904	0.13293	0.19993
HNSC	IFI30	1.01397	0.13181	0.04645	0.82419	0.00182	0.27277	0.32326
HNSC	IFI35	1.36106	0.08193	0.18878	0.70984	-0.00448	0.18113	0.20006
HNSC	IFI6	3.36712	0.10179	0.1168	0.67055	0.04061	0.22644	0.29713
HNSC	IFIH1	1.55911	0.10775	0.1682	0.65525	-0.00567	0.22689	0.23038
HNSC	IFIT1	3.86719	0.11597	0.02997	0.856	0.05808	0.14273	0.19877
HNSC	IFIT1B	0.48913	0.11578	0.03013	0.83255	0.03874	0.10356	0.14017
HNSC	IFIT2	2.89828	0.11603	0.03049	0.91873	0.05034	0.17495	0.2194
HNSC	IFIT3	3.20627	0.11595	0.01914	0.9916	0.06602	0.21666	0.23678
HNSC	IFIT5	0.83254	0.11592	0.02997	0.856	0.13084	0.19044	0.30359
HNSC	IFITM1	1.69145	0.24661	0.16315	0.55182	0.12995	0.48323	0.52116
HNSC	IFITM2	1.03617	0.24661	0.16315	0.55182	-0.00457	0.32357	0.34513
HNSC	IFITM3	1.15161	0.24661	0.19667	0.54384	0.17921	0.38971	0.46834
HNSC	IFITM5	0.27419	0.27391	0.16168	0.55266	-0.00734	0.21073	0.21296
HNSC	IFNA13	0.59029	0.58509	0.02457	0.98804	0.03353	0.08179	0.12128
HNSC	IFNA1	0.42437	0.58563	0.02455	1	0.01992	0.06411	0.10601
HNSC	IFNAR2	0.3728	0.19325	0.02579	0.83805	0.08066	0.06263	0.15946
HNSC	IFNG	3.51907	0.4974	0.03412	1	0.00147	0.22254	0.25465
HNSC	IFNGR1	0.47498	0.16036	0.05314	0.8338	0.04606	0.10267	0.17576
HNSC	IFNK	3.18218	0.55417	0.01289	0.95327	0.04745	0.34958	0.35929
HNSC	IFRD1	0.5225	0.27934	0.01425	0.93792	0.18301	0.1345	0.26992
HNSC	IFRD2	0.29784	0.15364	0.13912	0.59604	0.2534	0.16322	0.34725
HNSC	IFT122	0.45735	0.4653	0.02265	0.97405	0.32307	0.23821	0.47102
HNSC	IFT140	0.49742	0.12429	0.25153	0.55229	0.07019	0.3309	0.41177
HNSC	IFT172	0.53192	0.10842	0.15971	0.66106	0.06413	0.21791	0.25213
HNSC	IFT27	0.94743	0.18371	0.02691	0.83055	0.10814	0.28209	0.34024
HNSC	IFT46	0.38555	0.26539	0.02864	0.83139	0.3544	0.21525	0.46496
HNSC	IFT52	0.29338	0.25515	0.01037	0.95538	0.25561	0.09889	0.29883
HNSC	IFT57	0.29198	0.48561	0.05324	0.91194	0.18579	0.07459	0.25841
HNSC	IFT74	0.74342	0.56764	0.01861	0.98646	0.34152	0.21747	0.46593
HNSC	IFT80	0.55464	0.70853	0.03557	0.89149	0.34337	0.12287	0.39225
HNSC	IFT81	0.52652	0.0836	0.09808	0.69888	0.04663	0.15837	0.1937
HNSC	IFT88	0.36401	0.20175	0.09356	0.61267	0.21191	0.09029	0.29614
HNSC	IGBP1	0.20334	0.11257	0.0765	0.77569	0.05893	0.10375	0.14933
HNSC	IGDCC3	0.70272	0.12869	0.09815	0.63391	-0.00584	0.10696	0.11359
HNSC	IGDCC4	2.27618	0.12869	0.08954	0.68771	-0.00517	0.14338	0.14149
HNSC	IGF1	3.42986	0.08585	0.01233	0.95806	-0.00688	0.08467	0.08367
HNSC	IGF1R	0.69119	0.21146	0.06809	0.68083	0.15254	0.10827	0.21723
HNSC	IGF2	2.52873	0.2072	0.3788	0.59799	0.00821	0.28467	0.28175
HNSC	IGF2BP1	9.91268	0.07881	0.07426	0.82055	0.00691	0.14006	0.14642
HNSC	IGF2BP2	2.55738	0.8512	0.07273	0.68229	0.03331	0.20541	0.23225
HNSC	IGF2BP3	4.29758	0.30389	0.12395	0.59465	0.03777	0.54037	0.5475
HNSC	IGF2R	0.60249	0.12312	0.01947	0.80608	0.05235	0.0652	0.12953
HNSC	IGFALS	1.5767	0.12151	0.13225	0.62471	0.00152	0.34294	0.34143
HNSC	IGFBP1	1.10543	0.32364	0.05176	0.80395	-0.0064	0.05044	0.05104
HNSC	IGFBP2	3.99923	0.13273	0.04881	0.86987	0.0082	0.13966	0.14702
HNSC	IGFBP3	2.15972	0.32419	0.19336	0.78948	0.00992	0.22619	0.23141
HNSC	IGFBP4	1.03507	0.14227	0.11488	0.80043	0.00337	0.23237	0.23907
HNSC	IGFBP5	3.06699	0.13273	0.04542	0.90219	-0.00622	0.15292	0.15231
HNSC	IGFBP6	4.76721	0.09086	0.07699	0.77281	-0.00634	0.25434	0.25404
HNSC	IGFBP7	0.77549	0.16655	0.03502	0.9603	-0.00181	0.07803	0.09336
HNSC	IGFBPL1	2.70867	0.62579	0.04142	0.82622	-0.00296	0.34183	0.36948
HNSC	IGFL1	8.61716	0.13172	0.06466	0.7562	-0.00543	0.13003	0.13134
HNSC	IGFL2	6.80757	0.13707	0.10048	0.63414	-0.00729	0.10268	0.11103
HNSC	IGFL3	7.59532	0.13707	0.0531	0.62499	-0.00255	0.04173	0.05809
HNSC	IGFL4	1.66274	0.13707	0.11939	0.6373	0.00011	0.07163	0.08601
HNSC	IGFN1	5.01885	0.1704	0.07363	0.76796	-0.00292	0.10004	0.09508
HNSC	IGHMBP2	0.72423	1.45818	0.13224	0.73406	0.76417	0.42408	0.7931
HNSC	IGLL1	0.25508	0.23262	0.00815	0.94227	-0.00763	0.09095	0.08665
HNSC	IGLON5	1.73291	0.14805	0.08709	0.64099	-0.00541	0.11526	0.12619
HNSC	IGSF11	5.25286	0.46612	0.14874	0.68154	0.04981	0.29089	0.30046
HNSC	IGSF1	3.41158	0.1315	0.14225	0.90068	-0.00184	0.13685	0.13319
HNSC	IGSF21	2.12218	0.11618	0.07049	0.69225	-0.00701	0.12357	0.12137
HNSC	IGSF22	1.20536	0.18991	0.06947	0.65451	-0.005	0.21567	0.24851
HNSC	IGSF3	0.71765	0.15576	0.07419	0.77313	0.04395	0.11234	0.1458
HNSC	IGSF6	1.96254	0.10454	0.026	0.75865	-0.00386	0.2854	0.28094
HNSC	IGSF8	0.47714	0.18224	0.102	0.70834	0.0736	0.26904	0.35409
HNSC	IGSF9	1.21848	0.18224	0.07701	0.76105	0.11344	0.46409	0.47782
HNSC	IGSF9B	2.85518	0.26672	0.16242	0.67674	0.0015	0.25443	0.2837
HNSC	IHH	0.5857	0.13285	0.0444	0.82689	0.00858	0.06664	0.08246
HNSC	IK	0.15917	0.15253	0.23446	0.61897	0.54982	0.12698	0.57492
HNSC	IKBKB	0.40234	0.61047	0.07659	0.75581	0.50954	0.23509	0.5841
HNSC	IKBKE	0.55123	0.16472	0.00313	1	0.04634	0.0509	0.0985
HNSC	IKBKG	0.30644	0.24264	0.04329	0.9014	0.18711	0.05572	0.21873
HNSC	IKZF1	2.39492	0.37959	0.11554	0.74869	0.0115	0.37734	0.37337
HNSC	IKZF3	4.20529	0.22547	0.12451	0.67948	-0.00677	0.2736	0.27129
HNSC	IKZF4	0.48492	0.0991	0.06213	0.8122	0.03669	0.15126	0.17806
HNSC	IL10	1.42542	0.162	0.07771	0.66425	0.00725	0.29116	0.2972
HNSC	IL10RA	1.85292	0.26154	0.0645	0.68809	-0.0069	0.48292	0.52471
HNSC	IL10RB	0.20526	0.19325	0.02579	0.83805	0.27642	0.08495	0.34539
HNSC	IL11	3.09891	0.16823	0.08532	0.74865	-0.00681	0.06807	0.06777
HNSC	IL11RA	1.06177	0.83162	0.06527	0.63643	0.07636	0.2083	0.34141
HNSC	IL12A	1.85727	0.71599	0.04665	0.85358	0.04282	0.14195	0.15436
HNSC	IL12B	1.64495	0.16435	0.02787	0.77854	0.05868	0.18999	0.27801
HNSC	IL12RB1	2.50592	0.13181	0.09591	0.63527	-0.00487	0.26098	0.29358
HNSC	IL12RB2	4.44597	0.08878	0.03426	0.85995	0.04799	0.12279	0.18579
HNSC	IL13	0.73155	0.16254	0.01385	0.95573	0.01343	0.01107	0.0267
HNSC	IL13RA1	0.44117	0.15192	0.26459	0.83257	0.06013	0.16906	0.23932
HNSC	IL13RA2	4.73103	0.12086	0.04278	0.97625	-0.00499	0.03877	0.04243
HNSC	IL15	1.6903	0.14118	0.01779	0.98971	0.04303	0.219	0.27212
HNSC	IL15RA	0.78101	0.20855	0.03107	0.81123	0.0307	0.22041	0.29567
HNSC	IL16	1.22893	0.15168	0.05536	0.66997	-0.00468	0.41541	0.44492
HNSC	IL17A	1.5986	0.24143	0.06645	0.77801	-0.0064	0.07952	0.07636
HNSC	IL17B	1.13271	0.165	0.01997	0.6575	0.00288	0.18632	0.18172
HNSC	IL17C	2.67515	0.18693	0.07887	0.71672	-0.00097	0.07484	0.07935
HNSC	IL17D	2.00059	0.20246	0.12621	0.59823	-0.00605	0.16519	0.16616
HNSC	IL17F	0.77096	0.24143	0.04322	0.72749	-0.00393	0.10817	0.10789
HNSC	IL17RA	0.34817	0.26309	0.0563	0.82453	0.21116	0.09323	0.28206
HNSC	IL17RB	2.36639	0.15203	0.03472	0.67464	0.03735	0.38538	0.48714
HNSC	IL17RC	0.3762	0.24139	0.09034	0.77251	0.29663	0.13448	0.37945
HNSC	IL17RD	1.1843	0.15328	0.0572	0.63228	0.09711	0.21114	0.29603
HNSC	IL17RE	0.8403	0.24139	0.08859	0.80504	0.05284	0.15281	0.22995
HNSC	IL17REL	4.13003	0.21584	0.09022	0.74978	-0.00734	0.17221	0.16656
HNSC	IL18	1.95674	0.26855	0.03105	0.8155	0.14168	0.25995	0.34558
HNSC	IL18BP	1.26037	1.04623	0.08937	0.72383	0.02933	0.16467	0.29317
HNSC	IL18R1	1.476	0.10393	0.04012	0.71004	-0.00477	0.34167	0.34342
HNSC	IL18RAP	2.16346	0.10393	0.02176	0.78895	0.01402	0.31526	0.31786
HNSC	IL19	3.84562	0.162	0.08998	0.61281	-0.00343	0.08789	0.10164
HNSC	IL1A	4.93875	0.13224	0.00896	0.96459	-0.00617	0.07427	0.07609
HNSC	IL1B	3.11541	0.13219	0.01047	0.94464	-0.00559	0.05966	0.06016
HNSC	IL1F10	5.11652	0.13219	0.00686	0.98854	-0.00701	0.06259	0.06617
HNSC	IL1R1	1.02725	0.10508	0.09331	0.79174	0.00665	0.14339	0.16063
HNSC	IL1R2	3.74792	0.1098	0.049	0.84797	-0.00595	0.04377	0.0449
HNSC	IL1RAP	1.11288	0.82574	0.04721	0.83244	0.04323	0.07558	0.16353
HNSC	IL1RAPL1	0.69149	0.12849	0.05106	0.84736	0.0039	0.05165	0.07146
HNSC	IL1RAPL2	0.84445	0.11795	0.14627	0.77399	0.00124	0.10693	0.11823
HNSC	IL1RL1	4.2203	0.10481	0.03678	0.75766	-0.0063	0.12386	0.13064
HNSC	IL1RL2	1.19288	0.10508	0.04216	0.92428	-0.00503	0.11186	0.11933
HNSC	IL20	5.62665	0.162	0.03515	0.83186	0.0033	0.27313	0.26845
HNSC	IL21	0.35988	0.13359	0.01482	0.91272	-0.00782	0.09706	0.10054
HNSC	IL21R	2.52021	0.11698	0.05711	0.72387	7e-05	0.40045	0.41034
HNSC	IL22RA1	1.59217	0.10498	0.06555	0.68597	0.02761	0.26618	0.29519
HNSC	IL22RA2	3.11006	0.1709	0.02304	0.90829	-0.00528	0.06339	0.0682
HNSC	IL23A	1.93425	0.09909	0.07919	0.76027	0.00018	0.1376	0.1338
HNSC	IL23R	0.84753	0.08878	0.11181	0.76716	-0.0047	0.09095	0.09491
HNSC	IL24	7.40058	0.162	0.04677	0.76876	0.0229	0.17221	0.17717
HNSC	IL25	0.34327	0.30668	0.03513	0.71558	0.00727	0.09792	0.13798
HNSC	IL27	1.17409	0.11328	0.07882	0.76664	-0.00504	0.24156	0.24681
HNSC	IL27RA	1.48225	0.18212	0.1434	0.7052	0.00751	0.18913	0.22524
HNSC	IL2RA	1.95258	0.20815	0.04889	0.79712	-0.00714	0.37066	0.39077
HNSC	IL2RB	2.03107	0.17504	0.05304	0.64808	-0.00608	0.19258	0.19242
HNSC	IL2RG	2.24632	0.10598	0.08417	0.89778	-0.00739	0.23834	0.23643
HNSC	IL31RA	3.22845	0.21442	0.02733	0.93366	-0.00254	0.23605	0.23474
HNSC	IL32	1.73308	0.122	0.1851	0.60501	-0.00619	0.39059	0.3968
HNSC	IL34	2.50198	0.18615	0.05522	0.75341	0.01384	0.37507	0.37282
HNSC	IL4I1	1.78143	0.13822	0.13334	0.55225	0.01973	0.27379	0.29259
HNSC	IL4R	0.6635	0.11698	0.03174	0.67868	0.02683	0.55956	0.61879
HNSC	IL5	0.16211	0.15936	0.01399	0.88563	-0.00559	0.00402	0.0006
HNSC	IL5RA	1.89331	0.25302	0.05573	0.63522	0.02359	0.14712	0.18721
HNSC	IL6	4.20451	0.31289	0.05951	0.82132	0.00465	0.11943	0.14194
HNSC	IL6R	1.62448	0.14484	0.0938	0.69052	-0.00298	0.2379	0.24491
HNSC	IL6ST	4.10594	0.21669	0.03055	0.8962	0.00373	0.04659	0.0664
HNSC	IL7R	3.74519	0.65993	0.03698	0.86399	0.00032	0.18261	0.20356
HNSC	ILDR1	2.9499	0.47111	0.05143	0.83683	0.15789	0.18921	0.30191
HNSC	ILDR2	0.9423	0.15197	0.11266	0.66909	0.00307	0.13528	0.15814
HNSC	ILF2	0.1876	0.1457	0.06291	0.68737	0.24435	0.16169	0.35239
HNSC	ILF3	0.1331	0.1353	0.08569	0.68867	0.188	0.2826	0.37192
HNSC	ILK	0.32205	0.19079	0.05037	0.70138	0.24811	0.12478	0.35926
HNSC	ILKAP	0.34041	0.14615	0.04855	0.81429	0.21532	0.08025	0.26319
HNSC	ILVBL	0.3114	0.15759	0.10132	0.68578	0.16869	0.12208	0.24961
HNSC	IMMP1L	0.43834	0.20965	0.00754	0.87544	0.12037	0.09283	0.22267
HNSC	IMMP2L	0.55915	0.29572	0.0644	0.67518	0.12763	0.15275	0.24631
HNSC	IMMT	0.12717	0.08654	0.02795	0.85743	0.22745	0.16612	0.34673
HNSC	IMP3	0.2688	0.12692	0.03517	0.71125	0.27371	0.06638	0.3217
HNSC	IMP4	0.30007	0.07992	0.0264	0.8812	0.15247	0.13152	0.25464
HNSC	IMPA2	0.95708	0.46237	0.03868	0.74862	0.15111	0.11936	0.25059
HNSC	IMPACT	0.46012	0.42523	0.04458	0.78012	0.41923	0.1107	0.46884
HNSC	IMPAD1	0.24899	0.48932	0.05226	0.6852	0.31776	0.03067	0.34601
HNSC	IMPDH1	0.72509	0.2152	0.04709	0.66125	0.13816	0.27749	0.39273
HNSC	IMPDH2	0.3972	0.15066	0.04619	0.64712	0.25598	0.21053	0.3182
HNSC	IMPG1	0.64418	0.1218	0.13275	0.63677	-0.00065	0.12307	0.13947
HNSC	IMPG2	0.65118	0.47898	0.01876	0.85833	0.02202	0.04383	0.08834
HNSC	INA	7.86363	0.09951	0.02596	0.75921	0.0057	0.19981	0.20299
HNSC	INCA1	0.51257	0.17648	0.10499	0.71104	0.12049	0.03012	0.15403
HNSC	INCENP	0.53117	0.20478	0.06063	0.74276	0.09679	0.05126	0.15667
HNSC	INF2	0.47789	0.35545	0.23802	0.63659	0.27374	0.18167	0.3604
HNSC	ING1	0.35283	0.31068	0.03371	0.91356	0.15055	0.16664	0.34397
HNSC	ING3	0.45196	0.22125	0.07848	0.86058	0.13453	0.19753	0.34583
HNSC	ING4	0.57299	0.4402	0.08935	0.71343	0.14069	0.22097	0.31952
HNSC	ING5	0.39628	0.15086	0.15266	0.62631	0.17482	0.10961	0.25066
HNSC	INHA	1.83068	0.13293	0.02383	0.73207	-0.00502	0.11181	0.11193
HNSC	INHBA	5.27938	0.27623	0.11661	0.78776	0.05805	0.48217	0.49042
HNSC	INHBB	2.4597	0.19819	0.03171	0.94654	0.06045	0.12778	0.18813
HNSC	INHBC	0.63685	0.12183	0.08126	0.73438	0.01763	0.1176	0.13635
HNSC	INHBE	2.34929	0.12183	0.05738	0.78037	0.02772	0.16255	0.21991
HNSC	INMT	1.87643	0.31738	0.12481	0.72028	-0.00197	0.25588	0.26131
HNSC	INO80	0.18601	0.1343	0.05409	0.6518	0.14644	0.05873	0.20992
HNSC	INO80B	0.46503	0.09695	0.01901	0.95571	0.10383	0.05088	0.12758
HNSC	INO80E	0.263	0.10466	0.10819	0.67347	0.07513	0.0683	0.14308
HNSC	INPP1	1.01882	0.28096	0.00984	0.97674	0.01138	0.13729	0.16096
HNSC	INPP4A	0.39175	0.14403	0.03006	0.79672	0.09734	0.10725	0.22425
HNSC	INPP4B	2.2521	0.13753	0.05349	0.66099	0.03661	0.18376	0.24188
HNSC	INPP5A	0.26838	0.12068	0.09369	0.74007	0.10499	0.06134	0.18
HNSC	INPP5B	0.21032	0.10186	0.03655	0.7315	0.14135	0.21204	0.28358
HNSC	INPP5D	1.6641	0.14234	0.08771	0.62174	0.0111	0.30278	0.35922
HNSC	INPP5E	0.38806	0.31512	0.0961	0.67629	0.28572	0.15482	0.35466
HNSC	INPP5F	0.51706	0.10256	0.04031	0.86125	0.0661	0.14562	0.22834
HNSC	INPP5J	2.01352	0.18739	0.01664	0.96605	0.02805	0.09431	0.12971
HNSC	INPP5K	0.20677	0.16057	0.11206	0.62387	0.27061	0.10492	0.34654
HNSC	INSC	1.28936	0.20667	0.17794	0.75831	0.02083	0.21335	0.24093
HNSC	INSIG1	0.74656	0.2212	0.25805	0.57382	0.09332	0.09066	0.15572
HNSC	INS-IGF2	1.06267	0.20669	0.41897	0.60078	0.00216	0.09136	0.10018
HNSC	INSL3	1.17779	0.15341	0.05896	0.6425	-0.00305	0.15827	0.17532
HNSC	INSL4	0.38116	0.96946	0.02639	0.89788	0.00234	0.11326	0.12226
HNSC	INSM1	3.40077	0.36775	0.05981	0.7277	-0.00413	0.42319	0.42603
HNSC	INSM2	0.49414	0.37994	0.00862	0.99494	-0.00798	0.06165	0.06678
HNSC	INSR	0.62503	0.12985	0.0411	0.66972	0.04004	0.24299	0.27851
HNSC	INSRR	1.20284	0.14811	0.14991	0.58211	-0.00278	0.16134	0.16962
HNSC	INTS10	0.33003	0.37861	0.05469	0.74452	0.52701	0.1521	0.60321
HNSC	INTS1	0.30293	0.35765	0.20453	0.59889	0.31311	0.06507	0.34452
HNSC	INTS2	0.45252	0.11216	0.08152	0.62494	0.1515	0.04249	0.18197
HNSC	INTS3	0.17693	0.1457	0.0503	0.78739	0.24319	0.2174	0.36187
HNSC	INTS4	0.32486	0.62564	0.0409	0.736	0.67607	0.17228	0.69594
HNSC	INTS5	0.14877	0.21109	0.08556	0.62892	0.31954	0.07625	0.35217
HNSC	INTS6	0.31746	0.20936	0.06677	0.77515	0.24531	0.06967	0.28248
HNSC	INTS7	0.22768	0.16274	0.04608	0.93666	0.1753	0.11031	0.24431
HNSC	INTS8	0.19753	0.46161	0.02376	0.82895	0.34346	0.1241	0.38781
HNSC	INTS9	0.28874	0.38746	0.05852	0.75802	0.61153	0.18429	0.65207
HNSC	INVS	0.3218	0.26659	0.04838	0.76599	0.24242	0.08151	0.32243
HNSC	IP6K1	0.14183	0.15097	0.10084	0.66265	0.34826	0.07455	0.39551
HNSC	IP6K2	0.26547	0.15111	0.0929	0.60331	0.27129	0.12906	0.36579
HNSC	IP6K3	6.87568	0.17832	0.1014	0.70188	-0.00588	0.06109	0.06426
HNSC	IPCEF1	1.80292	0.11675	0.05728	0.77863	-0.006	0.28868	0.29219
HNSC	IPO13	0.19988	0.12584	0.05057	0.81386	0.22293	0.11423	0.3102
HNSC	IPO5	0.27195	0.27681	0.03168	0.7114	0.39875	0.12372	0.42095
HNSC	IPO7	0.38998	0.18754	0.02832	0.74231	0.23607	0.06888	0.28236
HNSC	IPO9	0.20565	0.16768	0.09888	0.71007	0.24768	0.11854	0.30587
HNSC	IPP	0.37537	0.11471	0.05823	0.85761	0.02674	0.05607	0.09372
HNSC	IQCA1	5.062	0.15127	0.1289	0.64573	0.00525	0.07884	0.10178
HNSC	IQCB1	0.77785	0.47059	0.0593	0.82484	0.32132	0.29506	0.50874
HNSC	IQCC	0.63729	0.1013	0.13104	0.68025	0.06267	0.26078	0.29674
HNSC	IQCD	0.9339	0.07526	0.07856	0.80434	-0.00279	0.05647	0.05889
HNSC	IQCE	0.47146	0.36198	0.28211	0.64308	0.10082	0.21561	0.35987
HNSC	IQCF1	0.17245	0.15194	0.03436	0.77072	0.02426	0.05472	0.08611
HNSC	IQCG	2.10767	0.81134	0.03603	0.89119	0.06187	0.15199	0.2078
HNSC	IQCH	0.84357	0.13604	0.14861	0.68621	0.02493	0.20988	0.22761
HNSC	IQCK	0.47739	0.10871	0.09002	0.70481	0.0202	0.25323	0.2988
HNSC	IQGAP1	0.43594	0.15953	0.13359	0.76066	0.11829	0.09257	0.19035
HNSC	IQGAP2	2.12939	0.16336	0.0963	0.64745	0.05767	0.29844	0.34518
HNSC	IQGAP3	0.71974	0.1545	0.09394	0.64735	0.10167	0.1537	0.21934
HNSC	IQSEC1	0.44555	0.21422	0.17701	0.53774	0.09746	0.26859	0.41083
HNSC	IQSEC2	0.44191	0.1368	0.05129	0.73534	0.0759	0.05441	0.13382
HNSC	IQSEC3	2.11311	0.59041	0.07791	0.73672	0.0092	0.17355	0.19896
HNSC	IQUB	0.96748	0.21606	0.02238	0.92279	0.04423	0.07266	0.1131
HNSC	IRAK1	0.2974	0.26453	0.18763	0.88698	0.22204	0.08747	0.29928
HNSC	IRAK2	1.30393	0.20053	0.05233	0.58922	0.05467	0.28335	0.32339
HNSC	IRAK3	1.79372	0.4227	0.05978	0.72554	0.01513	0.28347	0.33755
HNSC	IREB2	0.36104	0.13314	0.06033	0.76002	0.18561	0.06234	0.26182
HNSC	IRF2	0.43831	0.19569	0.02626	0.79909	0.11213	0.08885	0.22222
HNSC	IRF2BP1	0.33124	0.13559	0.05804	0.67896	0.18293	0.18004	0.29808
HNSC	IRF2BP2	0.15709	0.18489	0.02897	0.94315	0.20055	0.11812	0.26828
HNSC	IRF3	0.35309	0.13959	0.09733	0.63471	0.12679	0.08108	0.21149
HNSC	IRF4	2.92854	0.2291	0.17902	0.68543	-0.0051	0.29831	0.31273
HNSC	IRF6	0.69399	0.16546	0.10892	0.79888	0.0483	0.14311	0.18029
HNSC	IRF7	1.49098	0.23197	0.20293	0.68224	0.13888	0.40623	0.51088
HNSC	IRF8	2.38506	0.17819	0.12838	0.62837	-0.00366	0.40446	0.41327
HNSC	IRGC	0.1729	0.14702	0.01994	0.91754	-0.00169	0.04932	0.07677
HNSC	IRGM	1.2394	0.16625	0.01439	0.75201	0.058	0.06269	0.15446
HNSC	IRGQ	0.26493	0.13274	0.01337	1	0.15689	0.0605	0.22869
HNSC	IRS2	1.27116	0.29783	0.05783	0.79445	0.06694	0.30287	0.36532
HNSC	IRS4	1.83809	0.12599	0.0402	0.88905	0.00021	0.08114	0.08112
HNSC	IRX1	6.99392	0.69408	0.17954	0.73743	-0.00304	0.62723	0.63312
HNSC	IRX2	3.46743	0.69373	0.33162	0.70903	0.09476	0.62341	0.67267
HNSC	IRX3	0.90897	0.20053	0.12371	0.81967	0.00618	0.28875	0.3452
HNSC	IRX4	4.89471	0.7116	0.42726	0.61183	0.05072	0.56097	0.57628
HNSC	IRX5	0.96351	0.21063	0.13989	0.86112	0.00823	0.32523	0.35762
HNSC	IRX6	6.89369	0.21327	0.08172	0.76027	0.02698	0.67157	0.67317
HNSC	ISCA1	0.23075	0.2632	0.01366	0.91842	0.38578	0.10476	0.43047
HNSC	ISCA2	0.27629	0.29217	0.01486	0.97323	0.35951	0.16803	0.3977
HNSC	ISCU	0.21721	0.08634	0.07234	0.80405	0.0897	0.06	0.16697
HNSC	ISG15	3.33849	0.16658	0.23431	0.59364	0.04203	0.21544	0.2653
HNSC	ISG20L2	0.22521	0.14219	0.04321	0.71729	0.14803	0.10493	0.21901
HNSC	ISL2	1.57856	0.13577	0.01591	0.87309	0.01573	0.08507	0.10003
HNSC	ISLR2	2.98176	0.13183	0.04123	0.81168	-0.00584	0.1651	0.16235
HNSC	ISLR	2.83376	0.13183	0.08425	0.81814	-0.00446	0.23441	0.23643
HNSC	ISM1	2.47217	0.41015	0.07838	0.83773	0.00076	0.15657	0.16462
HNSC	ISM2	3.89089	0.28725	0.09682	0.75613	-0.00554	0.32594	0.33014
HNSC	ISOC2	0.52888	0.17621	0.09969	0.73045	0.09449	0.08347	0.16976
HNSC	ISY1	0.17855	0.46634	0.04086	0.76565	0.56035	0.1823	0.60326
HNSC	ISYNA1	2.29772	0.1365	0.04585	0.68109	0.04388	0.31817	0.33771
HNSC	ITCH	0.30224	0.47732	0.02352	0.80422	0.27061	0.06791	0.30633
HNSC	ITFG1	0.2835	0.21827	0.01446	0.84195	0.31012	0.14714	0.39018
HNSC	ITFG2	0.38532	0.49235	0.12062	0.68609	0.26	0.09316	0.34258
HNSC	ITGA11	3.78708	0.13591	0.02727	0.82368	-0.00562	0.11416	0.11136
HNSC	ITGA1	1.41395	0.19967	0.03078	0.68617	-0.00678	0.10633	0.10616
HNSC	ITGA2B	1.59392	0.08208	0.03273	0.88378	-0.00295	0.06733	0.06578
HNSC	ITGA5	1.62827	0.08619	0.86952	0.58904	-0.00584	0.18675	0.19535
HNSC	ITGA6	1.58793	0.31025	0.02708	0.76503	0.04668	0.13126	0.17565
HNSC	ITGA7	2.43507	0.0991	0.02947	0.92673	-0.00594	0.0819	0.08001
HNSC	ITGA8	3.08067	0.20024	0.07918	0.69466	-0.00117	0.18391	0.18225
HNSC	ITGA9	2.12824	0.16182	0.04934	0.70234	-0.00104	0.2172	0.23231
HNSC	ITGAD	1.77251	0.10231	0.08512	0.68019	0.0121	0.25532	0.25206
HNSC	ITGAE	0.67351	0.1636	0.15007	0.63853	0.06444	0.16825	0.24881
HNSC	ITGAL	2.89793	0.10432	0.09353	0.72209	-0.00046	0.28188	0.27547
HNSC	ITGAM	2.16752	0.10231	0.12704	0.65835	-0.00563	0.26956	0.2844
HNSC	ITGAV	1.06819	0.22318	0.02656	0.96406	0.14914	0.05106	0.19911
HNSC	ITGAX	1.61994	0.10418	0.06404	0.73673	-0.00384	0.26048	0.26391
HNSC	ITGB1BP1	0.22789	0.12434	0.07758	0.81279	0.12252	0.15301	0.27753
HNSC	ITGB1BP2	2.0574	0.10598	0.07554	0.81279	-0.00625	0.01553	0.01136
HNSC	ITGB2	1.94685	0.178	0.12276	0.74992	0.02556	0.32895	0.35426
HNSC	ITGB3	2.86525	0.07951	0.13624	0.62819	-0.00662	0.07596	0.07353
HNSC	ITGB3BP	0.49725	0.11054	0.0358	0.89501	0.08877	0.1244	0.19494
HNSC	ITGB4	0.93821	0.17848	0.0953	0.72452	0.02664	0.15041	0.18671
HNSC	ITGB5	0.64829	0.47772	0.07927	0.64032	0.08583	0.21717	0.2769
HNSC	ITGB6	2.7706	0.09429	0.01347	0.91267	-0.00571	0.13207	0.13602
HNSC	ITGB7	1.45244	0.09403	0.12	0.74998	0.00921	0.17579	0.19831
HNSC	ITGB8	1.14243	0.32151	0.03396	0.861	0.02724	0.24112	0.27725
HNSC	ITGBL1	4.96912	0.26732	0.02561	0.96713	-0.00535	0.10487	0.10843
HNSC	ITIH1	0.97563	0.15196	0.04398	0.63076	-0.00352	0.07853	0.08105
HNSC	ITIH2	0.83037	0.20398	0.07435	0.71246	-0.0022	0.02894	0.02662
HNSC	ITIH3	2.31264	0.15196	0.05111	0.65199	-0.00617	0.12505	0.12265
HNSC	ITIH4	4.13214	0.15197	0.06975	0.62323	-0.00596	0.23852	0.24303
HNSC	ITIH5	1.92974	0.20393	0.15807	0.62543	-0.00556	0.25456	0.27019
HNSC	ITK	2.9011	0.16363	0.06939	0.70155	0.06531	0.39417	0.43875
HNSC	ITLN1	1.54547	0.18556	0.03584	0.78763	-0.00247	0.10917	0.11584
HNSC	ITLN2	1.50309	0.18531	0.06416	0.86176	0.03114	0.18222	0.21211
HNSC	ITM2C	0.85043	0.13392	0.01681	0.96708	0.02017	0.0549	0.08763
HNSC	ITPA	0.47156	0.34036	0.09466	0.75666	0.23721	0.24255	0.3733
HNSC	ITPK1	0.35565	0.31712	0.10144	0.66727	0.25588	0.11382	0.28802
HNSC	ITPKA	2.09736	0.13442	0.00933	0.96214	-0.00548	0.13252	0.13202
HNSC	ITPKB	0.59566	0.18394	0.05258	0.74353	0.0911	0.13032	0.23536
HNSC	ITPKC	0.60558	0.16951	0.08028	0.65769	0.11164	0.05107	0.1777
HNSC	ITPR1	0.92251	0.25788	0.07794	0.58148	0.01481	0.15919	0.18282
HNSC	ITPR2	1.02734	0.39536	0.07397	0.70743	0.0179	0.19965	0.28489
HNSC	ITPR3	0.67491	0.17827	0.07496	0.70938	0.04992	0.13944	0.18467
HNSC	ITPRIP	0.51698	0.09772	0.03081	0.7861	0.10683	0.19689	0.29405
HNSC	ITPRIPL1	1.85792	0.24676	0.01706	0.95301	0.05825	0.16035	0.21652
HNSC	ITPRIPL2	0.44621	0.10629	0.03215	0.76462	0.08058	0.08117	0.16341
HNSC	ITSN1	0.42539	0.17466	0.02774	0.63676	0.07624	0.06768	0.15934
HNSC	ITSN2	0.50397	0.11622	0.15068	0.69782	0.04877	0.06432	0.1185
HNSC	IVD	1.42364	0.13501	0.0543	0.7803	-0.00359	0.09359	0.08851
HNSC	IVL	6.7366	0.14563	0.04259	0.7822	0.0122	0.25801	0.25976
HNSC	IVNS1ABP	0.55663	0.1568	0.01288	0.94791	0.01207	0.15922	0.18174
HNSC	IWS1	0.10851	0.09456	0.11135	0.76551	0.282	0.13614	0.32879
HNSC	IYD	2.19502	0.12339	0.0651	0.68574	-0.00515	0.11105	0.10824
HNSC	IZUMO1	1.30828	0.13117	0.03053	0.7913	-0.00523	0.04054	0.0435
HNSC	JAG1	0.80991	0.43583	0.01012	0.93466	0.14493	0.27217	0.34974
HNSC	JAG2	0.78218	0.34811	0.15614	0.56746	0.14219	0.13609	0.23083
HNSC	JAGN1	0.27123	0.24929	0.04906	0.74622	0.38256	0.1604	0.43975
HNSC	JAK1	0.36197	0.11347	0.05497	0.70693	0.07353	0.11578	0.18812
HNSC	JAK2	1.23037	0.96772	0.00929	0.90733	0.42589	0.36818	0.49494
HNSC	JAK3	1.5046	0.15307	0.07145	0.62666	0.00938	0.33799	0.38402
HNSC	JAKMIP1	2.75159	0.22293	0.22942	0.66331	-0.00095	0.39672	0.4135
HNSC	JAKMIP2	3.95402	0.16495	0.04517	0.69226	-0.00502	0.23656	0.23535
HNSC	JAKMIP3	4.27771	0.11456	0.06246	0.68173	-0.00044	0.22039	0.21726
HNSC	JAM3	1.17238	0.26477	0.10413	0.62248	0.0128	0.11632	0.17524
HNSC	JARID2	0.44014	0.20584	0.08649	0.59088	0.15128	0.05364	0.22061
HNSC	JAZF1	0.95792	0.31382	0.12175	0.72124	0.02502	0.48697	0.55225
HNSC	JDP2	0.67894	0.29324	0.08824	0.73474	0.06446	0.09949	0.17528
HNSC	JMJD1C	0.52663	0.12722	0.16181	0.73365	0.07165	0.07388	0.14673
HNSC	JMJD4	0.34546	0.19964	0.07946	0.74883	0.16041	0.10271	0.23451
HNSC	JMJD6	0.2699	0.14385	0.05873	0.79663	0.18641	0.05365	0.23677
HNSC	JMJD7-PLA2G4B	0.9036	0.13396	0.15051	0.68888	0.16285	0.07105	0.20218
HNSC	JMJD8	0.2317	0.12766	0.17668	0.56392	0.15325	0.07031	0.20034
HNSC	JMY	0.45808	0.16756	0.07789	0.84551	0.06349	0.05908	0.11934
HNSC	JOSD1	0.19351	0.18753	0.04385	0.85971	0.29496	0.15417	0.39138
HNSC	JOSD2	0.63868	0.13952	0.09871	0.8497	0.05825	0.05634	0.10165
HNSC	JPH1	2.35258	0.46883	0.08592	0.72086	-0.00353	0.13167	0.16091
HNSC	JPH2	5.0379	0.29242	0.06584	0.74021	0.01686	0.10992	0.14187
HNSC	JPH3	3.75502	0.18351	0.24216	0.58488	0.03048	0.25619	0.30519
HNSC	JPH4	1.47378	0.30461	0.0737	0.69749	-0.00588	0.1581	0.16332
HNSC	JRK	0.46643	0.52211	0.06401	0.8083	0.07447	0.08005	0.16085
HNSC	JSRP1	4.76472	0.1452	0.25164	0.55844	-0.00558	0.12911	0.14789
HNSC	JTB	0.32844	0.1457	0.03726	0.82295	0.19748	0.13581	0.29009
HNSC	JUNB	0.60921	0.14723	0.08671	0.65997	0.12873	0.10231	0.19269
HNSC	JUND	0.75264	0.13586	0.0833	0.62111	0.11259	0.08913	0.15764
HNSC	JUP	0.8139	0.08141	0.13529	0.71801	0.0239	0.15721	0.19273
HNSC	KAAG1	0.48238	0.18238	0.10026	0.86745	-0.00374	0.11676	0.13053
HNSC	KALRN	1.38723	0.47322	0.14415	0.60137	0.01464	0.23297	0.27318
HNSC	KANK1	1.36271	0.82478	0.03631	0.86316	0.12089	0.1073	0.24824
HNSC	KANK2	0.63272	0.15208	0.01682	0.76724	0.03879	0.10073	0.13811
HNSC	KANK3	0.72978	0.14239	0.03999	0.72827	0.0385	0.15038	0.19634
HNSC	KANK4	6.83533	0.12281	0.01962	0.94536	-0.00448	0.08947	0.0861
HNSC	KARS	0.18294	0.18026	0.02636	0.72616	0.38122	0.14635	0.441
HNSC	KAT2A	0.42889	0.08214	0.1043	0.72128	0.14238	0.14316	0.24988
HNSC	KAT2B	0.92719	0.17032	0.01597	0.92373	0.14456	0.27242	0.34889
HNSC	KAT5	0.17407	0.29939	0.06365	0.70997	0.35651	0.11425	0.39587
HNSC	KATNA1	0.17515	0.12331	0.01867	0.91192	0.40943	0.12913	0.4584
HNSC	KATNAL1	0.71743	0.2174	0.01945	0.94366	0.15066	0.25805	0.4029
HNSC	KATNAL2	2.38428	0.36823	0.12611	0.86417	0.18	0.23458	0.32468
HNSC	KATNB1	0.26385	0.21362	0.05365	0.6466	0.34056	0.10831	0.38159
HNSC	KAZALD1	1.77252	0.10551	0.05563	0.80823	-0.00297	0.07964	0.08581
HNSC	KBTBD11	1.70297	0.39895	0.25116	0.57053	-0.00138	0.28821	0.34994
HNSC	KBTBD12	6.0073	0.46735	0.02528	0.74696	0.00366	0.06192	0.0748
HNSC	KBTBD13	0.16252	0.13178	0.0909	0.7737	-0.00845	0.01816	0.01304
HNSC	KBTBD2	0.16295	0.30749	0.01197	0.98094	0.23064	0.06542	0.25117
HNSC	KBTBD4	0.77537	0.22654	0.06791	0.64808	0.12494	0.0641	0.19499
HNSC	KBTBD6	0.3861	0.21351	0.0275	0.89356	0.21252	0.15468	0.31369
HNSC	KBTBD7	1.55839	0.21346	0.04043	0.7866	0.04962	0.0774	0.13026
HNSC	KBTBD8	0.8337	0.15498	0.02603	0.90046	0.07186	0.21581	0.30319
HNSC	KCMF1	0.15381	0.0954	0.06647	0.77286	0.19919	0.2339	0.35863
HNSC	KCNA10	0.23773	0.1212	0.02157	0.87077	0.009	0.05252	0.06288
HNSC	KCNA1	2.19323	0.52814	0.08956	0.77388	-0.00501	0.21428	0.24607
HNSC	KCNA2	2.27673	0.12284	0.116	0.58421	0.0046	0.23898	0.24877
HNSC	KCNA3	3.39247	0.12243	0.1011	0.64984	-0.00597	0.15852	0.16482
HNSC	KCNA4	0.37392	0.19688	0.12016	0.81349	-0.00876	0.14001	0.14713
HNSC	KCNA5	1.52685	0.51896	0.1022	0.80293	-0.00595	0.12982	0.13361
HNSC	KCNA7	3.57368	0.13672	0.06727	0.71657	0.00111	0.0439	0.05951
HNSC	KCNAB1	0.70752	0.69821	0.14268	0.58739	0.05006	0.0895	0.18655
HNSC	KCNAB2	1.23245	0.15538	0.14918	0.58127	-0.00515	0.39043	0.41673
HNSC	KCNAB3	1.4781	0.16877	0.1338	0.69172	0.03373	0.07246	0.10974
HNSC	KCNB1	1.54762	0.23165	0.06537	0.73539	-0.00182	0.11428	0.11747
HNSC	KCNB2	3.31596	0.49414	0.26848	0.71193	-0.00691	0.21728	0.21303
HNSC	KCNC1	1.53162	0.18715	0.14499	0.61342	-0.00393	0.12594	0.13663
HNSC	KCNC3	2.12071	0.13952	0.08881	0.71436	0.02506	0.25152	0.26014
HNSC	KCNC4	0.74576	0.12041	0.16642	0.68256	0.0535	0.06872	0.12963
HNSC	KCND1	1.35779	0.12048	0.37885	0.86099	0.01211	0.17742	0.19345
HNSC	KCND2	2.87543	0.21427	0.09326	0.62294	-0.00401	0.11315	0.13477
HNSC	KCND3	3.19046	0.12805	0.15793	0.58952	0.01493	0.13934	0.15723
HNSC	KCNE1	2.07267	0.18159	0.22776	0.71307	-0.00734	0.07286	0.07543
HNSC	KCNE2	1.32418	0.1813	0.17193	0.66019	0.11208	0.22092	0.31763
HNSC	KCNE3	2.43612	0.58177	0.03903	0.7987	-0.00441	0.10865	0.10435
HNSC	KCNE4	1.86107	0.13866	0.30671	0.60329	-0.00612	0.14275	0.14027
HNSC	KCNF1	2.68604	0.12345	0.06011	0.79468	-0.00469	0.17068	0.17174
HNSC	KCNG3	3.77565	0.10882	0.0277	0.88506	0.04938	0.25399	0.28116
HNSC	KCNH1	4.37599	0.1631	0.04052	0.85648	0.04346	0.35399	0.37253
HNSC	KCNH2	2.92892	0.24303	0.07489	0.60679	0.00538	0.28412	0.30313
HNSC	KCNH3	2.66698	0.08865	0.04543	0.76556	-0.00439	0.05762	0.0649
HNSC	KCNH4	1.5487	0.08214	0.05694	0.82664	-0.00566	0.12879	0.12769
HNSC	KCNH6	0.48617	0.12764	0.08118	0.69734	-0.00419	0.12577	0.12794
HNSC	KCNH7	0.21068	0.10802	0.03793	0.7997	-0.00215	0.0716	0.08949
HNSC	KCNH8	3.84426	0.17289	0.07246	0.79691	-0.0068	0.62552	0.63691
HNSC	KCNIP1	1.17499	0.17712	0.2409	0.76307	-0.00526	0.07919	0.08946
HNSC	KCNIP2	1.39531	0.10528	0.05838	0.76544	-0.00402	0.04257	0.04592
HNSC	KCNIP3	1.8947	0.15182	0.02351	1	-0.00419	0.10889	0.11598
HNSC	KCNIP4	0.61218	0.18916	0.17036	0.69141	0.05812	0.16796	0.2645
HNSC	KCNJ10	3.17256	0.18224	0.10145	0.65735	-0.00585	0.25924	0.27315
HNSC	KCNJ11	3.68925	0.18566	0.04139	0.70672	0.00038	0.23342	0.23344
HNSC	KCNJ12	3.67154	0.14807	0.06256	0.58647	-0.00452	0.11629	0.12488
HNSC	KCNJ13	0.50194	0.13915	0.06769	0.78523	0.00637	0.04487	0.06626
HNSC	KCNJ1	0.90506	0.26373	0.07426	0.83223	0.00166	0.07682	0.09022
HNSC	KCNJ14	0.77743	0.13158	0.02399	0.89098	0.05759	0.09929	0.14562
HNSC	KCNJ15	2.61787	0.15784	0.06634	0.85901	-0.00427	0.15889	0.16507
HNSC	KCNJ16	2.55492	0.12734	0.13489	0.71914	-0.00116	0.14705	0.1571
HNSC	KCNJ2	1.57022	0.12734	0.09096	0.81629	-0.00304	0.14273	0.15261
HNSC	KCNJ4	1.82489	0.19717	0.07498	0.64669	0.00081	0.16999	0.17432
HNSC	KCNJ6	0.89011	0.15327	0.32674	0.62759	0.00192	0.0432	0.05653
HNSC	KCNJ8	1.20815	0.39294	0.03705	0.85909	-0.00689	0.10146	0.11131
HNSC	KCNJ9	0.61863	0.18224	0.10258	0.66547	0.00166	0.11531	0.12079
HNSC	KCNK12	1.46046	0.1162	0.04178	0.76871	-0.00476	0.12996	0.13942
HNSC	KCNK13	1.32541	0.32043	0.08513	0.74747	-0.00173	0.11621	0.12221
HNSC	KCNK15	2.32797	0.29244	0.06649	0.8266	-0.0081	0.17386	0.17066
HNSC	KCNK17	1.40544	0.17439	0.0791	0.74938	-0.00569	0.14451	0.15543
HNSC	KCNK2	3.58346	0.16454	0.10501	0.70464	0.007	0.27237	0.27883
HNSC	KCNK3	2.4614	0.10997	0.04709	0.75437	-0.00652	0.11182	0.11161
HNSC	KCNK4	1.54999	0.2952	0.0664	0.7161	0.00357	0.08175	0.10011
HNSC	KCNK5	1.29784	0.18522	0.05072	0.74988	0.00762	0.27215	0.31557
HNSC	KCNK6	0.96158	0.20178	0.05305	0.74676	-0.00413	0.1531	0.17481
HNSC	KCNK7	3.4123	0.29939	0.1195	0.63948	0.00121	0.14105	0.14579
HNSC	KCNK9	2.79667	0.52222	0.05031	0.92312	0.00263	0.10529	0.10198
HNSC	KCNMA1	2.67406	0.12681	0.30524	0.57443	0.00104	0.1575	0.17293
HNSC	KCNMB2	1.58823	0.92268	0.06557	0.74617	0.24905	0.44155	0.48768
HNSC	KCNMB3	1.36477	0.93128	0.01852	0.98365	0.37398	0.33267	0.45592
HNSC	KCNN1	1.87356	0.12844	0.20908	0.65257	-0.00089	0.17955	0.18419
HNSC	KCNN2	1.33532	0.16455	0.12669	0.71528	-0.006	0.12378	0.12009
HNSC	KCNN3	2.08742	0.14736	0.104	0.6616	-0.00517	0.27756	0.29125
HNSC	KCNQ1	1.31114	0.2097	0.7477	0.56355	-0.00396	0.41094	0.41692
HNSC	KCNQ4	2.01116	0.15644	0.08298	0.793	-0.00452	0.13556	0.13524
HNSC	KCNQ5	3.05893	0.12568	0.15499	0.73707	-0.0025	0.13877	0.14826
HNSC	KCNRG	0.74881	0.20844	0.06796	0.84748	0.05725	0.11134	0.19543
HNSC	KCNS1	8.37909	0.29775	0.05723	0.81259	0.01165	0.03253	0.05174
HNSC	KCNS3	1.76085	0.12779	0.09891	0.70332	0.08726	0.45864	0.50682
HNSC	KCNT1	2.32904	0.30139	0.04151	0.76983	-0.00393	0.09162	0.08895
HNSC	KCNT2	1.72359	0.16858	0.03558	0.91554	0.00414	0.13056	0.15484
HNSC	KCNU1	0.23898	0.8271	0.0518	0.82945	0.04773	0.11971	0.19088
HNSC	KCNV2	0.51474	0.81507	0.00333	0.92301	0.13358	0.11142	0.18091
HNSC	KCP	2.04698	0.21167	0.05432	0.82332	0.00553	0.19892	0.207
HNSC	KCTD10	0.19493	0.0836	0.01655	0.89015	0.08274	0.05371	0.16672
HNSC	KCTD11	1.09205	0.17115	0.19819	0.6745	0.06867	0.14338	0.19603
HNSC	KCTD13	0.57982	0.10466	0.09176	0.6975	0.03864	0.19006	0.22804
HNSC	KCTD14	3.41358	0.6397	0.03595	0.84705	0.05441	0.04045	0.09635
HNSC	KCTD15	0.38196	0.22152	0.05347	0.80351	0.13825	0.14399	0.2737
HNSC	KCTD17	0.88037	0.17504	0.02795	0.80712	0.05185	0.12609	0.17037
HNSC	KCTD18	0.36258	0.25889	0.06389	0.76026	0.19375	0.1133	0.27461
HNSC	KCTD19	0.74002	0.19772	0.06903	0.60295	-0.00029	0.23965	0.24559
HNSC	KCTD20	0.71259	0.1699	0.02464	0.849	0.01764	0.02573	0.0603
HNSC	KCTD21	0.55961	0.62751	0.02759	0.85187	0.38788	0.08356	0.45075
HNSC	KCTD2	0.15329	0.13711	0.03896	0.7841	0.22458	0.05107	0.26508
HNSC	KCTD4	1.63147	0.21373	0.0269	0.82552	0.01539	0.01985	0.05417
HNSC	KCTD5	0.19935	0.126	0.03528	0.58051	0.2562	0.11286	0.36512
HNSC	KCTD6	0.4378	0.15573	0.03369	0.80293	0.28164	0.17329	0.37262
HNSC	KCTD8	0.75457	0.18294	0.07086	0.87236	-0.00192	0.10032	0.12243
HNSC	KDELR1	0.17254	0.13158	0.02957	0.79183	0.22711	0.11292	0.34356
HNSC	KDELR2	0.21912	0.33053	0.05175	0.75779	0.45466	0.19051	0.51939
HNSC	KDELR3	1.25667	0.19671	0.10369	0.65996	0.12313	0.12501	0.2677
HNSC	KDM1A	0.19698	0.10712	0.1101	0.69103	0.0906	0.11727	0.19568
HNSC	KDM1B	0.46849	0.20229	0.04083	0.90339	0.12535	0.11392	0.22257
HNSC	KDM2A	0.27689	0.57148	0.25594	0.63732	0.43166	0.10617	0.45954
HNSC	KDM2B	0.21789	0.08377	0.07265	0.73772	0.14228	0.13887	0.26372
HNSC	KDM3A	0.48058	0.09178	0.01834	0.85664	0.04474	0.11072	0.13675
HNSC	KDM3B	0.41865	0.15264	0.01802	0.90058	0.15225	0.11353	0.25235
HNSC	KDM4A	0.23571	0.13773	0.12621	0.81723	0.09395	0.07244	0.16708
HNSC	KDM4B	0.24297	0.14783	0.09068	0.57739	0.23084	0.17318	0.34198
HNSC	KDM4C	0.46996	0.97516	0.03784	0.76468	0.52314	0.13894	0.57921
HNSC	KDM4D	0.65511	0.35178	0.04936	0.88291	0.0839	0.04848	0.15343
HNSC	KDM5A	0.34491	0.59179	0.16186	0.65163	0.31694	0.0817	0.35482
HNSC	KDM5B	0.51343	0.16779	0.09075	0.66668	0.03671	0.19159	0.23311
HNSC	KDM5C	0.32274	0.13586	0.0089	0.98116	0.1113	0.1761	0.26907
HNSC	KDM6A	0.62534	0.14155	0.05343	0.79418	0.09565	0.11771	0.2092
HNSC	KDM6B	0.47334	0.17111	0.12312	0.78461	0.07438	0.04263	0.10391
HNSC	KDR	1.36202	0.18049	0.17279	0.71806	-0.0075	0.13069	0.12332
HNSC	KEAP1	0.27344	0.13436	0.08047	0.61916	0.28105	0.18326	0.40477
HNSC	KEL	4.46268	0.21882	0.052	0.85825	-0.00481	0.38669	0.40141
HNSC	KHDC1	0.86591	0.13413	0.06824	0.90911	0.05734	0.10435	0.16929
HNSC	KHDRBS1	0.06561	0.09913	0.07058	0.68023	0.05252	0.14578	0.18111
HNSC	KHDRBS3	2.21286	0.53628	0.06827	0.67378	0.0057	0.20988	0.23653
HNSC	KHK	1.80295	0.10997	0.0672	0.73949	0.08099	0.21447	0.26043
HNSC	KHNYN	0.27106	0.29716	0.05344	0.72512	0.35849	0.07036	0.38974
HNSC	KHSRP	0.21826	0.13446	0.06537	0.64531	0.23932	0.16729	0.33353
HNSC	KIAA0040	0.57854	0.14413	0.02852	0.83699	-0.00531	0.16417	0.18367
HNSC	KIAA0100	0.22763	0.10655	0.03019	0.8695	0.12943	0.04714	0.16269
HNSC	KIAA0232	0.33389	0.22221	0.06827	0.65769	0.18748	0.08945	0.28927
HNSC	KIAA0319	4.60286	0.18224	0.04666	0.77096	-0.00491	0.38466	0.40144
HNSC	KIAA0319L	0.17129	0.09318	0.07398	0.72445	0.15576	0.05161	0.21604
HNSC	KIAA0355	0.34003	0.19554	0.06031	0.64227	0.10522	0.07277	0.16305
HNSC	KIAA0391	0.20037	0.37407	0.03623	0.82864	0.51299	0.13191	0.55714
HNSC	KIAA0408	3.35011	0.16128	0.08403	0.79296	-0.00422	0.02464	0.02128
HNSC	KIAA0513	0.81346	0.17752	0.13166	0.66227	0.08659	0.27858	0.36914
HNSC	KIAA0556	0.30233	0.11698	0.04911	0.75525	0.19445	0.03942	0.23359
HNSC	KIAA0586	0.30165	0.30231	0.0437	0.86433	0.21408	0.06664	0.28586
HNSC	KIAA0753	0.34781	0.17086	0.2357	0.72235	0.32259	0.15337	0.45594
HNSC	KIAA0895	1.04314	0.29586	0.03595	0.80501	0.03414	0.18909	0.21278
HNSC	KIAA0895L	0.63362	0.1971	0.14962	0.63769	0.02413	0.12239	0.14062
HNSC	KIAA1109	0.57004	0.13359	0.11439	0.89032	0.06887	0.05368	0.13445
HNSC	KIAA1143	0.23341	0.15681	0.14554	0.703	0.24128	0.08887	0.31809
HNSC	KIAA1147	0.81107	0.22606	0.08073	0.8052	0.15996	0.08982	0.2127
HNSC	KIAA1191	0.20743	0.18672	0.0779	0.63245	0.34349	0.15653	0.42094
HNSC	KIAA1210	0.53573	0.15186	0.20993	0.6911	0.0003	0.07225	0.08892
HNSC	KIAA1211	2.34099	0.17847	0.04328	0.73381	-0.00554	0.13165	0.15323
HNSC	KIAA1217	0.49538	0.20792	0.12176	0.62116	0.14297	0.09607	0.23405
HNSC	KIAA1257	2.56143	0.46634	0.04684	0.73938	0.07421	0.22397	0.27402
HNSC	KIAA1324	4.89482	0.12306	0.04864	0.77465	0.01384	0.15011	0.16921
HNSC	KIAA1324L	1.69058	0.38818	0.09072	0.73828	0.09089	0.11805	0.20676
HNSC	KIAA1522	0.35064	0.11682	0.13431	0.69321	0.12676	0.14719	0.27055
HNSC	KIAA1549	2.98557	0.22675	0.02413	0.73929	0.04802	0.16344	0.20863
HNSC	KIAA1586	0.351	0.2223	0.03107	0.94753	0.16135	0.08566	0.22494
HNSC	KIAA1614	0.96529	0.14607	0.06345	0.71492	0.01876	0.35273	0.39008
HNSC	KIAA1671	0.8282	0.22401	0.12686	0.66906	0.08267	0.18294	0.25847
HNSC	KIAA1841	0.44724	0.1191	0.0101	0.9942	0.04892	0.11028	0.15373
HNSC	KIAA1958	1.30028	0.27046	0.0357	0.86471	-0.00136	0.08357	0.0876
HNSC	KIAA2013	0.17016	0.13036	0.04679	0.60679	0.29806	0.06761	0.35692
HNSC	KIAA2026	0.74741	0.98619	0.03008	0.79058	0.38218	0.12191	0.4321
HNSC	KIDINS220	0.60597	0.12398	0.11731	0.61306	0.09145	0.03161	0.11342
HNSC	KIF11	0.50635	0.10892	0.08336	0.7726	0.0933	0.10053	0.20862
HNSC	KIF13A	0.93054	0.2024	0.05258	0.77107	0.03463	0.13616	0.19287
HNSC	KIF13B	1.03975	0.39038	0.15598	0.69698	0.09785	0.11652	0.2674
HNSC	KIF14	0.77264	0.17048	0.00547	0.86958	0.03941	0.11988	0.1418
HNSC	KIF15	0.83846	0.15681	0.15571	0.66905	0.08066	0.08257	0.12992
HNSC	KIF16B	0.65576	0.37397	0.0198	0.9471	0.14942	0.11348	0.22047
HNSC	KIF17	1.00692	0.11119	0.0875	0.6638	0.0109	0.12302	0.12894
HNSC	KIF18A	0.68096	0.19392	0.0075	0.90951	0.10331	0.08028	0.16614
HNSC	KIF18B	0.62187	0.08566	0.16276	0.73917	0.08231	0.13724	0.19007
HNSC	KIF19	1.77643	0.14367	0.02216	0.64834	-0.00686	0.15411	0.16222
HNSC	KIF1A	7.27428	0.15538	0.06928	0.64162	-0.00781	0.25066	0.25589
HNSC	KIF1B	0.42796	0.13175	0.0328	0.70876	0.10787	0.10392	0.16796
HNSC	KIF1C	0.4314	0.17648	0.10522	0.70809	0.14445	0.17778	0.30635
HNSC	KIF20A	0.79866	0.15264	0.04662	0.94106	0.13969	0.0288	0.16766
HNSC	KIF20B	0.59972	0.11086	0.01958	0.95652	0.10696	0.0975	0.18232
HNSC	KIF21A	0.72387	0.14046	0.01106	0.95018	0.06661	0.02201	0.12161
HNSC	KIF21B	1.34452	0.1704	0.06524	0.73748	-0.00365	0.42951	0.46004
HNSC	KIF22	0.3868	0.10466	0.11247	0.73589	0.02458	0.13951	0.16736
HNSC	KIF24	0.95608	0.81442	0.0274	0.93495	0.26076	0.1561	0.41886
HNSC	KIF25	1.68401	0.14165	0.1005	0.67447	-0.00441	0.18396	0.19024
HNSC	KIF26A	2.30685	0.3586	0.10661	0.68794	0.02635	0.1034	0.12618
HNSC	KIF26B	1.91989	0.20586	0.22355	0.63648	-0.00145	0.2767	0.30082
HNSC	KIF2C	0.55012	0.11794	0.05786	0.90854	0.08917	0.2187	0.27661
HNSC	KIF3A	0.37006	0.16226	0.02122	0.75698	0.11583	0.10034	0.19172
HNSC	KIF3B	0.25789	0.44101	0.06904	0.69075	0.39674	0.14081	0.44954
HNSC	KIF3C	1.00311	0.11426	0.01008	0.99724	0.07319	0.16689	0.2118
HNSC	KIF4A	0.54205	0.11521	0.27615	0.70009	0.02977	0.13939	0.1776
HNSC	KIF5A	2.18633	0.12183	0.13911	0.59401	-0.00632	0.18353	0.18359
HNSC	KIF5B	0.29863	0.21972	0.03287	0.88023	0.18308	0.04777	0.23575
HNSC	KIF6	1.97088	0.18031	0.16454	0.65484	0.00629	0.25072	0.277
HNSC	KIF7	1.58573	0.1567	0.02469	0.90265	0.0083	0.08624	0.10521
HNSC	KIF9	0.58763	0.15129	0.01569	0.93659	0.08797	0.0929	0.16475
HNSC	KIFAP3	0.30359	0.14463	0.03734	0.87332	0.01321	0.09297	0.12328
HNSC	KIFC1	0.55596	0.17936	0.14331	0.52769	0.09288	0.1534	0.21792
HNSC	KIFC2	1.19263	0.50933	0.21503	0.63607	0.16346	0.1202	0.24097
HNSC	KIFC3	0.9352	0.21362	0.09853	0.6542	0.20838	0.51411	0.57577
HNSC	KIN	0.22423	0.20416	0.07167	0.72101	0.38754	0.08152	0.42161
HNSC	KIR2DL1	1.12843	0.1623	0.05126	0.74242	-0.00165	0.0564	0.06843
HNSC	KIR2DL3	1.38224	0.1623	0.05409	0.67966	0.00343	0.13204	0.14022
HNSC	KIR2DL4	3.03139	0.1623	0.05608	0.75361	0.00684	0.1804	0.21191
HNSC	KIR3DL1	1.25773	0.1623	0.08977	0.77606	0.0114	0.08702	0.10648
HNSC	KIR3DL2	1.97898	0.1623	0.07743	0.79493	0.00237	0.09308	0.11376
HNSC	KIR3DL3	0.32823	0.1623	0.05335	0.65738	0.00643	0.03933	0.04949
HNSC	KIRREL2	2.83494	0.2119	0.07019	0.72635	0.05435	0.14836	0.19417
HNSC	KIRREL3	2.77805	0.26474	0.21507	0.62182	-0.00223	0.34332	0.38624
HNSC	KISS1	2.68084	0.16215	0.10037	0.73144	-0.00455	0.1335	0.13228
HNSC	KISS1R	1.79838	0.15182	0.07343	0.52884	0.00606	0.15106	0.15941
HNSC	KIT	2.63175	0.18655	0.02633	0.90201	-0.00725	0.14794	0.14673
HNSC	KITLG	1.26117	0.08436	0.00159	0.91816	0.02127	0.12546	0.14217
HNSC	KL	1.92228	0.23261	0.04342	0.81321	-0.00706	0.13101	0.12307
HNSC	KLB	1.67619	0.1808	0.08021	0.72401	0.00715	0.36504	0.38039
HNSC	KLC1	0.26236	0.30898	0.24634	0.57919	0.5138	0.23029	0.5665
HNSC	KLC2	0.3812	0.46134	0.03994	0.728	0.2767	0.15433	0.40148
HNSC	KLC3	1.54369	0.13724	0.01603	0.66997	0.00183	0.16834	0.18628
HNSC	KLC4	0.4043	0.20898	0.04167	0.6262	0.14086	0.14037	0.27189
HNSC	KLF10	0.78922	0.5015	0.005	0.99779	0.11884	0.07705	0.16906
HNSC	KLF1	0.74496	0.14724	0.14691	0.69866	0.00229	0.13585	0.15381
HNSC	KLF11	0.45319	0.12173	0.01919	0.96171	0.02993	0.12593	0.15149
HNSC	KLF12	1.45553	0.48671	0.03598	0.85525	0.01628	0.16139	0.23881
HNSC	KLF13	0.6237	0.14472	0.11091	0.73636	0.0958	0.10449	0.18258
HNSC	KLF14	2.23118	0.21707	0.02253	0.91145	-0.00759	0.05169	0.04929
HNSC	KLF15	3.01182	0.48206	0.02239	0.85402	0.07672	0.13055	0.19831
HNSC	KLF16	0.36067	0.14724	0.11225	0.66648	0.11887	0.09719	0.2166
HNSC	KLF17	1.0795	0.12625	0.03081	0.81498	-0.00509	0.06714	0.07458
HNSC	KLF2	1.10283	0.15021	0.01819	0.90162	0.02511	0.16053	0.20509
HNSC	KLF3	0.43221	0.1972	0.02321	0.83824	0.01297	0.12876	0.13479
HNSC	KLF4	1.42404	0.29563	0.01661	0.8959	0.04395	0.03773	0.07935
HNSC	KLF6	0.78264	0.20824	0.09426	0.78264	-0.00059	0.26342	0.32229
HNSC	KLF7	1.49526	0.14586	0.04963	0.66472	0.01886	0.13737	0.169
HNSC	KLF8	2.64567	0.14649	0.09509	0.87347	-0.00482	0.47857	0.48415
HNSC	KLHDC10	0.67129	0.21404	0.17605	0.70142	0.08295	0.031	0.12432
HNSC	KLHDC3	0.31182	0.20513	0.03481	0.62695	0.28717	0.09794	0.34265
HNSC	KLHDC4	0.49958	0.18391	0.18046	0.58408	0.06095	0.03875	0.10696
HNSC	KLHDC7A	3.31739	0.11618	0.06943	0.67827	-0.00692	0.05127	0.05174
HNSC	KLHDC7B	4.84104	0.21584	0.15011	0.74124	-0.00626	0.12394	0.12746
HNSC	KLHDC8A	2.99355	0.16231	0.11961	0.67862	0.01003	0.49337	0.49382
HNSC	KLHDC8B	0.69469	0.15097	0.05042	0.67671	0.03278	0.12623	0.16254
HNSC	KLHDC9	2.80923	0.18005	0.10845	0.72099	0.07556	0.62035	0.64319
HNSC	KLHL10	0.35867	0.0815	0.10938	0.75314	0.00178	0.06524	0.06563
HNSC	KLHL11	1.98864	0.0815	0.11078	0.76999	0.00528	0.04808	0.05505
HNSC	KLHL12	0.20033	0.16554	0.05677	0.65089	0.30809	0.29016	0.47256
HNSC	KLHL13	1.58358	0.15545	0.28436	0.78716	0.02139	0.1262	0.17265
HNSC	KLHL14	1.82261	0.30112	0.0177	0.98591	0.02684	0.10376	0.11411
HNSC	KLHL15	0.54841	0.17588	0.04502	0.91939	0.05454	0.0613	0.12804
HNSC	KLHL17	0.90207	0.16658	0.23595	0.58784	0.03791	0.06273	0.09225
HNSC	KLHL18	0.28711	0.15423	0.01706	0.90566	0.19488	0.14189	0.29568
HNSC	KLHL20	0.38915	0.14953	0.02495	0.78476	0.09773	0.05376	0.13205
HNSC	KLHL2	0.36443	0.15958	0.07172	0.93711	0.16069	0.06214	0.22864
HNSC	KLHL21	0.411	0.15476	0.15108	0.72963	0.20397	0.19226	0.32425
HNSC	KLHL22	0.46246	0.23363	0.02688	0.80162	0.10376	0.12534	0.23599
HNSC	KLHL23	3.4483	0.13221	0.07122	0.82932	0.03413	0.14997	0.17244
HNSC	KLHL24	1.1078	0.913	0.01376	0.83296	0.30123	0.28719	0.39877
HNSC	KLHL25	0.35512	0.15712	0.02618	0.89902	0.18225	0.04842	0.21294
HNSC	KLHL26	0.53718	0.13555	0.06668	0.6012	0.12946	0.26785	0.3187
HNSC	KLHL29	1.58399	0.1245	0.10548	0.60577	0.00124	0.48225	0.50392
HNSC	KLHL30	4.69358	0.14598	0.03491	0.93549	-0.00329	0.13476	0.13041
HNSC	KLHL31	2.57912	0.3352	0.01126	0.93431	0.01618	0.11025	0.13353
HNSC	KLHL32	1.03917	0.10877	0.01803	0.90278	-0.00334	0.20629	0.23228
HNSC	KLHL3	1.25699	0.15456	0.08429	0.64977	-0.00609	0.18083	0.17842
HNSC	KLHL33	1.10433	0.3212	0.03263	0.92407	-0.00755	0.07068	0.07981
HNSC	KLHL34	2.021	0.16384	0.08011	0.86198	-0.00594	0.17667	0.1781
HNSC	KLHL35	3.99422	0.56404	0.08437	0.7868	-0.0053	0.22486	0.23033
HNSC	KLHL36	0.26455	0.17549	0.0399	0.72489	0.4119	0.20053	0.48724
HNSC	KLHL5	0.64409	0.1972	0.0186	0.74605	0.04006	0.05972	0.10374
HNSC	KLHL6	1.62084	0.90712	0.02815	0.82151	0.0263	0.27121	0.3754
HNSC	KLHL7	0.24953	0.31197	0.02198	0.90005	0.35205	0.11047	0.38988
HNSC	KLHL8	0.62497	0.15793	0.05431	0.92484	0.07702	0.05033	0.1287
HNSC	KLK10	7.07798	0.13698	0.06324	0.58841	-0.00511	0.05619	0.0491
HNSC	KLK11	6.20186	0.13698	0.0634	0.5783	-0.00626	0.06072	0.05556
HNSC	KLK12	10.4855	0.13698	0.06181	0.59257	-0.00537	0.08	0.07394
HNSC	KLK13	10.2697	0.13715	0.08351	0.5893	-0.00677	0.09352	0.09167
HNSC	KLK1	3.14236	0.13952	0.19362	0.74997	-0.00393	0.04872	0.04806
HNSC	KLK14	10.5954	0.13715	0.07542	0.65237	-0.00735	0.12292	0.12155
HNSC	KLK15	0.44079	0.13952	0.19555	0.73529	-0.00581	0.18168	0.18647
HNSC	KLK2	2.4115	0.13952	0.18937	0.69537	-0.00558	0.13356	0.13154
HNSC	KLK3	2.68893	0.13952	0.17213	0.73174	-0.00644	0.03191	0.02748
HNSC	KLK4	2.89154	0.13952	0.10246	0.66481	0.00506	0.09066	0.10265
HNSC	KLK5	12.7433	0.13952	0.09698	0.65966	-0.00355	0.19267	0.19921
HNSC	KLK6	9.0526	0.13952	0.10697	0.61922	-0.007	0.09992	0.10374
HNSC	KLK7	10.2362	0.13698	0.08769	0.6016	-0.00398	0.13184	0.13607
HNSC	KLK8	8.21741	0.13698	0.06434	0.58447	-0.00616	0.18933	0.18952
HNSC	KLK9	8.3758	0.13698	0.06757	0.57509	-0.00504	0.16848	0.16575
HNSC	KLKB1	1.2698	0.20767	0.02547	0.88251	-0.00245	0.18224	0.18062
HNSC	KLRB1	2.76903	0.40527	0.01778	0.76145	-0.00367	0.0973	0.09442
HNSC	KLRC1	2.59424	0.42252	0.02339	0.96195	0.00283	0.10558	0.11075
HNSC	KLRC2	2.67725	0.42252	0.02932	0.94505	0.00077	0.23047	0.23262
HNSC	KLRC3	1.87942	0.42176	0.03263	0.83215	0.00336	0.2803	0.27734
HNSC	KLRC4	1.48505	0.42252	0.01865	0.94909	-0.00541	0.20387	0.20718
HNSC	KLRD1	2.79743	0.42252	0.08404	0.65297	-0.00573	0.28818	0.30475
HNSC	KLRF1	1.67143	0.41072	0.00853	0.97543	0.00213	0.17048	0.20719
HNSC	KLRG1	1.70089	0.41618	0.03217	0.87846	-0.00584	0.32234	0.34355
HNSC	KLRG2	2.97931	0.22694	0.0311	0.69647	0.0697	0.27751	0.28826
HNSC	KLRK1	3.11815	0.42252	0.04343	0.79772	0.00474	0.37139	0.37239
HNSC	KMO	1.64523	0.18226	0.10303	0.8785	-0.00738	0.18381	0.2152
HNSC	KNDC1	3.57762	0.12304	0.12184	0.69448	0.01378	0.10547	0.12629
HNSC	KNG1	0.67427	0.84376	0.03229	0.901	-0.00633	0.03013	0.02767
HNSC	KNTC1	0.57231	0.08668	0.10862	0.73076	0.04004	0.22642	0.26534
HNSC	KPNA1	0.25932	0.47195	0.02266	0.79126	0.47322	0.17277	0.57357
HNSC	KPNA2	0.31762	0.11962	0.03821	0.95019	0.1447	0.06452	0.18919
HNSC	KPNA3	0.33303	0.21307	0.05121	0.73946	0.34114	0.14359	0.40806
HNSC	KPNA4	0.19874	0.70541	0.07858	0.82356	0.44333	0.1952	0.5094
HNSC	KPNA5	0.51371	0.12266	0.05834	0.76133	0.10179	0.10856	0.22247
HNSC	KPNA6	0.15695	0.10141	0.11681	0.63651	0.24288	0.14452	0.30607
HNSC	KPNA7	2.48403	0.57071	0.05498	0.65578	0.03137	0.16619	0.18149
HNSC	KPNB1	0.1641	0.08133	0.04409	0.68307	0.11266	0.04393	0.14178
HNSC	KPRP	8.93733	0.14535	0.10009	0.74686	0.02004	0.12035	0.13151
HNSC	KPTN	0.46934	0.13042	0.04889	0.80085	0.07907	0.07772	0.15104
HNSC	KRAS	0.3918	0.39845	0.03426	0.9267	0.35617	0.15887	0.42872
HNSC	KRBA1	0.76076	0.23999	0.02049	0.75398	0.20556	0.0489	0.24389
HNSC	KRBA2	1.32478	0.17096	0.02506	0.74778	0.03523	0.0985	0.14995
HNSC	KREMEN1	0.77232	0.26268	0.0214	0.80456	0.1074	0.20426	0.25799
HNSC	KREMEN2	3.65334	0.12699	0.04076	0.59388	0.0073	0.17033	0.1881
HNSC	KRI1	0.26932	0.13335	0.06351	0.56458	0.25352	0.16812	0.36204
HNSC	KRIT1	0.43986	0.54335	0.07739	0.85578	0.31624	0.11669	0.36746
HNSC	KRT10	6.0523	0.09433	0.07929	0.61323	-0.00746	0.10842	0.10273
HNSC	KRT12	0.77741	0.09433	0.08648	0.58125	0.01084	0.24489	0.27134
HNSC	KRT13	15.0165	0.08695	0.05807	0.85949	-0.00418	0.20591	0.20089
HNSC	KRT1	19.5097	0.09285	0.17108	0.71607	0.0042	0.23001	0.23353
HNSC	KRT14	6.89422	0.08475	0.02044	0.78682	-0.00331	0.39845	0.39818
HNSC	KRT15	4.56241	0.08475	0.05567	0.86695	5e-05	0.21346	0.21426
HNSC	KRT16	6.10083	0.08581	0.02576	0.80199	-0.00328	0.26126	0.2714
HNSC	KRT17	2.97311	0.08581	0.03653	0.83109	-0.00155	0.20281	0.20616
HNSC	KRT18	1.59468	0.09117	0.0783	0.77846	0.07394	0.18888	0.24102
HNSC	KRT19	17.8476	0.08475	0.05327	0.88034	0.01721	0.262	0.27205
HNSC	KRT20	2.32806	0.09433	0.14655	0.65646	0.00616	0.18722	0.21427
HNSC	KRT222	0.39739	0.0978	0.05853	0.66507	0.1243	0.14757	0.23763
HNSC	KRT23	5.89867	0.09569	0.17473	0.68705	0.00413	0.09547	0.10312
HNSC	KRT2	10.3922	0.09117	0.15609	0.72071	-0.0071	0.13335	0.1353
HNSC	KRT24	14.2963	0.0978	0.07105	0.68579	-0.00665	0.08952	0.0947
HNSC	KRT27	3.15485	0.09433	0.05954	0.72161	-0.00636	0.02059	0.01993
HNSC	KRT31	2.9209	0.08253	0.05645	0.88806	0.0013	0.05615	0.07269
HNSC	KRT32	2.27379	0.08342	0.04592	0.76755	0.02252	0.21401	0.23212
HNSC	KRT3	6.0788	0.09117	0.08183	0.75059	-0.00642	0.03695	0.03376
HNSC	KRT33A	1.76968	0.08253	0.05126	0.89562	0.00562	0.17742	0.18592
HNSC	KRT33B	2.27938	0.08253	0.05126	0.89562	0.00322	0.10012	0.1107
HNSC	KRT34	4.41114	0.08253	0.04732	0.96419	0.00042	0.05061	0.06368
HNSC	KRT36	3.2525	0.08253	0.06097	0.79235	0.01333	0.24889	0.27979
HNSC	KRT37	4.23376	0.08253	0.01824	0.79669	-0.00706	0.06314	0.06286
HNSC	KRT38	1.46958	0.08253	0.03964	0.77407	-0.00617	0.30138	0.32052
HNSC	KRT39	0.82082	0.09569	0.1813	0.66778	-0.00869	0.08015	0.07758
HNSC	KRT40	1.7194	0.09569	0.17904	0.69397	-0.0002	0.18095	0.17789
HNSC	KRT4	17.3242	0.09117	0.07827	0.75336	-0.00646	0.11501	0.10663
HNSC	KRT5	1.24707	0.09117	0.03607	0.76679	0.00043	0.13548	0.14629
HNSC	KRT6A	2.88259	0.09207	0.04404	0.71154	-0.0015	0.09783	0.10526
HNSC	KRT6B	4.78328	0.09115	0.10364	0.65779	-0.00177	0.21428	0.20861
HNSC	KRT6C	5.53877	0.09115	0.05203	0.7022	-0.00237	0.20813	0.2035
HNSC	KRT71	1.40276	0.09117	0.05275	0.76322	-0.00785	0.17858	0.17411
HNSC	KRT72	1.19562	0.09117	0.14551	0.73192	-0.0082	0.12218	0.11779
HNSC	KRT73	0.95921	0.09117	0.15028	0.74131	-0.00682	0.12579	0.12942
HNSC	KRT7	6.9532	0.09084	0.19714	0.60145	-0.00499	0.19385	0.19857
HNSC	KRT74	1.83306	0.09117	0.06171	0.75001	0.01117	0.1971	0.20058
HNSC	KRT75	9.92391	0.09115	0.10564	0.65077	0.00127	0.19694	0.19976
HNSC	KRT76	7.09822	0.09117	0.04498	0.78001	-0.00575	0.01899	0.01609
HNSC	KRT77	5.74151	0.09285	0.09654	0.72336	-0.00674	0.06727	0.0658
HNSC	KRT78	8.47779	0.09117	0.08103	0.76461	-0.00698	0.18528	0.17737
HNSC	KRT79	7.94672	0.09117	0.06508	0.75116	-0.00261	0.17121	0.17329
HNSC	KRT80	3.19344	0.09086	0.10052	0.6696	-0.00562	0.03881	0.04115
HNSC	KRT81	3.3318	0.09115	0.18172	0.64072	-0.00364	0.03892	0.04321
HNSC	KRT82	1.7918	0.09115	0.09845	0.6538	-0.00223	0.06941	0.07596
HNSC	KRT83	1.71331	0.09115	0.112	0.70638	-0.00668	0.13593	0.13651
HNSC	KRT8	6.58277	0.09117	0.10498	0.74516	0.04015	0.3023	0.33385
HNSC	KRT84	4.7467	0.09115	0.09074	0.6898	-0.00322	0.12374	0.12074
HNSC	KRT85	1.91465	0.09115	0.09331	0.70796	-0.00543	0.16089	0.16945
HNSC	KRT86	2.42254	0.09115	0.22198	0.59103	0.00625	0.10633	0.12251
HNSC	KRT9	3.47692	0.08475	0.02996	0.88729	-0.00135	0.24473	0.24272
HNSC	KRTAP10-2	0.26309	0.16303	0.07908	0.72876	-0.00567	0.03801	0.04776
HNSC	KRTAP1-1	0.29817	0.09488	0.07284	0.67004	0.00035	0.10132	0.10536
HNSC	KRTAP13-2	0.89928	0.14243	0.02368	0.78034	-0.00738	0.0122	0.0085
HNSC	KRTAP1-5	1.17769	0.09559	0.07387	0.64491	-0.00277	0.05414	0.06006
HNSC	KRTAP17-1	0.28102	0.08164	0.14224	0.86002	0.01081	0.13278	0.15573
HNSC	KRTAP19-1	1.07132	0.13662	0.0119	0.98393	-0.00573	0.05311	0.05326
HNSC	KRTAP2-1	0.48739	0.09488	0.07016	0.68589	-0.00665	0.03065	0.0381
HNSC	KRTAP3-1	1.62555	0.09559	0.07391	0.64407	0.05831	0.14262	0.19355
HNSC	KRTAP3-2	0.71863	0.09582	0.07084	0.64814	-0.00242	0.02842	0.06125
HNSC	KRTAP4-1	2.14046	0.08253	0.03626	0.64215	0.0051	0.07975	0.0925
HNSC	KRTAP4-8	0.36294	0.09271	0.03861	0.72617	-0.00803	0.00964	0.00568
HNSC	KRTAP5-10	0.65168	1.55804	0.01701	0.91691	0.03813	0.07245	0.11245
HNSC	KRTAP5-1	0.96074	0.23041	0.09554	0.62358	-0.00684	0.30918	0.31444
HNSC	KRTAP5-2	0.87283	0.22994	0.08237	0.66256	-0.0056	0.06238	0.07196
HNSC	KRTAP5-3	0.21146	0.21974	0.08774	0.63251	-0.00675	0.09569	0.10347
HNSC	KRTAP5-4	0.40201	0.22997	0.11164	0.60319	-0.00028	0.01431	0.02749
HNSC	KRTAP5-6	0.10001	0.20665	0.12922	0.68257	0.0009	0.13371	0.13042
HNSC	KRTAP5-7	0.2198	1.56648	0.01816	0.81087	0.00974	0.08042	0.09202
HNSC	KRTAP5-8	0.81686	1.54673	0.01816	0.81087	0.04327	0.12974	0.16846
HNSC	KRTAP5-9	2.05949	1.55591	0.01812	0.82484	0.06039	0.1213	0.17039
HNSC	KRTAP9-2	0.40325	0.0847	0.0256	0.77606	-0.00473	0.0383	0.03389
HNSC	KRTAP9-4	0.60901	0.08164	0.10157	0.89264	-0.00641	0.03013	0.0263
HNSC	KRTAP9-8	0.49702	0.08148	0.10247	0.87919	-0.00761	0.03971	0.03639
HNSC	KRTCAP2	0.40274	0.1551	0.07125	0.60728	0.12851	0.1124	0.20454
HNSC	KRTCAP3	4.48871	0.10849	0.05826	0.63917	0.08037	0.3178	0.34415
HNSC	KRTDAP	13.2739	0.2519	0.06827	0.66927	-0.00593	0.19724	0.19268
HNSC	KSR1	0.78505	0.12019	0.05123	0.71789	0.07105	0.30593	0.37235
HNSC	KSR2	2.88066	0.09355	0.19539	0.55999	0.00298	0.30968	0.32826
HNSC	KTI12	0.15844	0.11461	0.02605	0.79251	0.1639	0.11049	0.27151
HNSC	KTN1	0.47475	0.31732	0.03428	0.71768	0.40218	0.10254	0.46449
HNSC	KYNU	3.44036	0.08077	0.06326	0.83233	-0.00483	0.09078	0.09219
HNSC	L1CAM	4.28301	0.26744	0.0221	0.98032	-0.00604	0.08451	0.08145
HNSC	L1TD1	2.27076	0.12281	0.01476	0.98875	-0.00696	0.04575	0.03944
HNSC	L2HGDH	0.50644	0.31007	0.01954	0.86275	0.18148	0.11821	0.26313
HNSC	L3MBTL2	0.19444	0.19157	0.01627	0.83126	0.21805	0.09676	0.31489
HNSC	L3MBTL3	0.57309	0.14027	0.08005	0.82667	0.0046	0.25075	0.25472
HNSC	L3MBTL4	4.22692	0.57659	0.06757	0.86885	-0.00512	0.50152	0.50871
HNSC	LACTB	0.28495	0.13186	0.03903	0.75862	0.10098	0.12664	0.24242
HNSC	LACTB2	0.43123	0.48394	0.01817	1	0.24489	0.10984	0.30365
HNSC	LAD1	0.75609	0.17128	0.09638	0.69731	0.00165	0.24351	0.24167
HNSC	LAG3	3.12721	0.44113	0.08062	0.72845	-0.0045	0.18775	0.19014
HNSC	LAGE3	0.77839	0.25769	0.09364	0.92897	0.1115	0.11189	0.20202
HNSC	LAIR1	1.98982	0.15673	0.35028	0.74095	-0.00019	0.20391	0.22687
HNSC	LAIR2	1.81116	0.15244	0.19915	0.70559	-0.00058	0.08654	0.09877
HNSC	LAMA1	5.88128	0.51108	0.12248	0.75613	-0.00153	0.46078	0.46927
HNSC	LAMA2	2.65782	0.14399	0.08912	0.68744	-0.00268	0.09156	0.10329
HNSC	LAMA3	2.71643	0.39483	0.04177	0.76773	-0.00507	0.10766	0.11032
HNSC	LAMA4	1.34483	0.11696	0.10824	0.70457	-0.00259	0.31858	0.31898
HNSC	LAMA5	0.46661	0.24236	0.22312	0.61108	0.05415	0.08904	0.13489
HNSC	LAMB1	0.833	0.34591	0.02498	0.89813	0.00286	0.08357	0.11111
HNSC	LAMB2	0.83078	0.15405	0.02926	0.82446	0.02077	0.20575	0.25349
HNSC	LAMB3	1.46874	0.1916	0.06312	0.92399	-0.00443	0.2112	0.21132
HNSC	LAMB4	3.49731	0.35436	0.02628	0.79481	-0.00775	0.03994	0.03554
HNSC	LAMC1	0.69088	0.14376	0.03957	0.72314	0.0062	0.09012	0.12401
HNSC	LAMC2	2.89488	0.15577	0.05754	0.75928	0.0046	0.31841	0.31624
HNSC	LAMC3	2.75826	0.29733	0.06177	0.67836	-0.00774	0.12129	0.13916
HNSC	LAMP1	0.28393	0.31379	0.11573	0.66546	0.42586	0.19827	0.52473
HNSC	LAMP3	1.87543	0.93245	0.09618	0.76824	0.04803	0.11659	0.21632
HNSC	LANCL1	0.38948	0.15045	0.03163	0.90874	0.21707	0.07349	0.2699
HNSC	LANCL2	0.72571	1.0878	0.05582	0.6874	0.68217	0.23353	0.72424
HNSC	LANCL3	2.08221	0.12986	0.09927	0.85356	0.01023	0.2907	0.2951
HNSC	LAP3	0.90448	0.20401	0.01176	0.75889	0.19945	0.26263	0.37987
HNSC	LAPTM4A	0.18986	0.13058	0.04769	0.85433	0.09978	0.13964	0.2579
HNSC	LARP4	0.18184	0.09132	0.14959	0.67102	0.1547	0.03953	0.19227
HNSC	LARP4B	0.20709	0.21253	0.15259	0.64677	0.53815	0.17616	0.57468
HNSC	LARP6	1.40197	0.1406	0.04785	0.82938	-0.00335	0.19688	0.19975
HNSC	LARS2	0.29638	0.15254	0.02156	0.74079	0.26046	0.05527	0.2887
HNSC	LARS	0.174	0.16517	0.03803	0.87257	0.31624	0.09194	0.39988
HNSC	LASP1	0.20168	0.10039	0.17169	0.74982	0.04746	0.07305	0.16163
HNSC	LAT	1.52607	0.10999	0.07666	0.71652	-0.00494	0.34964	0.35028
HNSC	LAT2	0.98631	0.19669	0.01692	0.97423	-0.0055	0.28236	0.30013
HNSC	LATS1	1.30974	0.12339	0.03803	0.84879	0.01095	0.04761	0.0665
HNSC	LATS2	0.65897	0.20189	0.05283	0.63933	0.10184	0.10942	0.24549
HNSC	LAX1	3.32906	0.16215	0.03267	0.83573	-0.00821	0.4738	0.48951
HNSC	LAYN	1.80945	0.26299	0.02299	0.91704	0.01809	0.08858	0.11551
HNSC	LBH	1.02867	0.10953	0.04055	0.77917	0.00396	0.20513	0.21751
HNSC	LBX1	1.23994	0.10553	0.0313	0.89891	-0.00381	0.0557	0.05629
HNSC	LCA5	1.44199	0.11401	0.02774	0.96129	0.00239	0.06683	0.0716
HNSC	LCAT	1.04401	0.19772	0.06387	0.69591	0.02645	0.07364	0.09097
HNSC	LCE1A	3.01932	0.14535	0.08242	0.77583	0.0323	0.07907	0.09643
HNSC	LCE1B	3.95847	0.14535	0.10054	0.75254	-0.00058	0.03541	0.03893
HNSC	LCE1C	4.82906	0.14535	0.10986	0.75096	0.00196	0.14341	0.14912
HNSC	LCE1D	1.86933	0.14535	0.11264	0.7768	0.02008	0.06265	0.06823
HNSC	LCE1E	2.73277	0.14535	0.11264	0.7768	-0.0025	0.04479	0.0449
HNSC	LCE1F	3.63498	0.14535	0.13255	0.73919	0.01963	0.08058	0.08912
HNSC	LCE2A	6.01604	0.14344	0.11233	0.77719	0.03023	0.09947	0.11675
HNSC	LCE2B	7.41851	0.14344	0.1102	0.79016	0.03511	0.04101	0.07237
HNSC	LCE2C	7.33315	0.14344	0.09713	0.83396	0.03426	0.11477	0.12357
HNSC	LCE2D	5.31861	0.14344	0.09713	0.83396	0.03155	0.10947	0.12043
HNSC	LCE3A	6.05547	0.14344	0.09664	0.82682	0.00552	0.13705	0.13628
HNSC	LCE3C	4.86824	0.14344	0.05838	0.87976	0.01321	0.03731	0.03829
HNSC	LCE3D	12.2417	0.14344	0.05782	0.8884	0.03352	0.23289	0.23865
HNSC	LCE3E	11.1229	0.14344	0.05782	0.8884	0.036	0.21845	0.22661
HNSC	LCE5A	2.02833	0.14344	0.08858	0.81954	-0.00172	0.04206	0.04225
HNSC	LCE6A	3.84616	0.14535	0.07553	0.75878	0.02476	0.10957	0.1169
HNSC	LCK	1.79354	0.10137	0.10628	0.69709	0.00275	0.32105	0.34161
HNSC	LCLAT1	0.31824	0.10953	0.08662	0.69562	0.12999	0.18913	0.2853
HNSC	LCMT1	0.28599	0.12082	0.03869	0.77427	0.14143	0.04349	0.1764
HNSC	LCN10	1.76758	0.32519	0.03545	0.80011	-0.00524	0.25534	0.2802
HNSC	LCN12	1.947	0.3323	0.01224	0.74575	-0.003	0.30731	0.30359
HNSC	LCN1	2.3862	0.30197	0.00982	0.97345	-0.00283	0.03884	0.04885
HNSC	LCN2	5.93764	0.28435	0.03274	0.96374	0.00247	0.10234	0.11138
HNSC	LCN6	0.56204	0.32514	0.03571	0.79177	-0.00564	0.12071	0.12377
HNSC	LCN8	0.30739	0.32302	0.03573	0.79774	-0.00594	0.09086	0.08513
HNSC	LCNL1	0.72632	0.33215	0.0153	0.7602	-0.00638	0.11884	0.11266
HNSC	LCOR	1.96414	0.10531	0.04421	0.74717	0.00842	0.05219	0.08026
HNSC	LCORL	0.30558	0.20371	0.01959	0.89807	0.18053	0.17856	0.28247
HNSC	LCP1	1.85809	0.2169	0.05653	0.83972	-0.00671	0.25309	0.25386
HNSC	LCP2	1.5712	0.17818	0.07958	0.83466	0.04128	0.33201	0.38916
HNSC	LCT	1.68648	0.08098	0.01184	0.98558	0.00931	0.28439	0.29639
HNSC	LCTL	1.03748	0.13481	0.04943	0.7538	-0.00215	0.15968	0.16363
HNSC	LDB1	0.24344	0.10517	0.06392	0.77603	0.09915	0.04053	0.12612
HNSC	LDB2	0.96293	0.19762	0.10051	0.67916	-0.0075	0.24994	0.25693
HNSC	LDHA	0.55312	0.19116	0.06429	0.9216	0.24689	0.23785	0.40231
HNSC	LDHAL6A	0.53286	0.18927	0.09621	0.85539	-0.00771	0.11555	0.11239
HNSC	LDHAL6B	0.60837	0.12943	0.0379	0.92968	-0.00108	0.03392	0.03937
HNSC	LDHB	0.87954	0.39269	0.06099	0.72933	0.12877	0.1518	0.26792
HNSC	LDHC	4.12032	0.19842	0.09695	0.84336	-0.0068	0.67625	0.67911
HNSC	LDHD	2.09212	0.18239	0.05372	0.80799	0.05647	0.3591	0.37043
HNSC	LDLR	0.85863	0.15174	0.00601	0.70746	0.03834	0.06596	0.14572
HNSC	LDLRAD1	1.68165	0.11557	0.05508	0.82698	-0.00188	0.15026	0.15579
HNSC	LDLRAD2	0.82562	0.10779	0.07516	0.74786	0.02048	0.04619	0.0904
HNSC	LDLRAD3	1.46382	0.46794	0.07912	0.69548	0.07687	0.11739	0.22372
HNSC	LDLRAP1	0.32548	0.1059	0.03021	0.73449	0.2912	0.14934	0.37184
HNSC	LEFTY1	1.36328	0.18242	0.05111	0.84323	0.03271	0.11391	0.16509
HNSC	LEFTY2	0.89577	0.17313	0.03428	0.87799	-0.00337	0.11835	0.12022
HNSC	LEKR1	1.25649	0.70213	0.09843	0.66192	0.18717	0.14289	0.29623
HNSC	LELP1	0.45877	0.14316	0.04512	0.81458	-0.00543	0.23895	0.24424
HNSC	LEMD1	4.10766	0.16231	0.15928	0.66052	0.02814	0.34402	0.36447
HNSC	LEMD2	0.22979	0.17778	0.09383	0.72864	0.25121	0.1316	0.34309
HNSC	LEMD3	0.31219	0.40384	0.09213	0.79095	0.3417	0.06961	0.37611
HNSC	LENEP	0.1873	0.1458	0.08176	0.58734	0.01222	0.11755	0.11974
HNSC	LENG1	0.39739	0.15597	0.16329	0.69801	0.11769	0.09346	0.17621
HNSC	LENG8	0.66037	0.15244	0.28379	0.69404	0.07183	0.06382	0.13886
HNSC	LENG9	0.64196	0.15244	0.20795	0.70403	0.0882	0.04284	0.13331
HNSC	LEO1	0.26287	0.13973	0.06811	0.76367	0.32721	0.13654	0.37788
HNSC	LEP	4.32939	0.21227	0.00472	1	0.00458	0.05336	0.05552
HNSC	LEPR	1.22622	0.10233	0.05651	0.65115	0.01153	0.11103	0.12317
HNSC	LEPROT	1.51974	0.10348	0.02408	0.93	0.00123	0.06665	0.07334
HNSC	LEPROTL1	0.22423	0.44376	0.0203	0.94047	0.49919	0.10209	0.54116
HNSC	LETM1	0.25463	0.22048	0.08207	0.62497	0.39749	0.17983	0.48784
HNSC	LETM2	1.61121	1.10031	0.06929	0.81234	0.25189	0.16396	0.40207
HNSC	LFNG	1.41662	0.36022	0.19412	0.68432	0.0316	0.29701	0.31674
HNSC	LGALS12	1.52158	0.24369	0.04662	0.90658	-0.00549	0.0362	0.03582
HNSC	LGALS1	1.57277	0.17349	0.05557	0.76279	0.0262	0.11917	0.17403
HNSC	LGALS2	3.54756	0.17349	0.08818	0.77191	-0.00699	0.3905	0.39876
HNSC	LGALS3	0.48518	0.29938	0.04006	0.78983	0.14144	0.09581	0.23376
HNSC	LGALS3BP	0.67541	0.1571	0.16373	0.60967	0.06742	0.22541	0.32088
HNSC	LGALS4	3.70259	0.21665	0.03674	0.72484	0.01261	0.25356	0.25509
HNSC	LGALS7	5.86975	0.21679	0.11451	0.79946	0.00356	0.11249	0.14065
HNSC	LGALS7B	7.18672	0.21679	0.11452	0.79711	0.01513	0.07801	0.1107
HNSC	LGALS8	0.23187	0.18252	0.04899	0.87663	0.16574	0.11937	0.249
HNSC	LGALS9	1.66743	0.12118	0.00918	0.93469	0.0021	0.08245	0.08702
HNSC	LGALS9B	4.26986	0.1592	0.04422	0.72911	0.00886	0.06239	0.07773
HNSC	LGALS9C	2.78867	0.1599	0.04888	0.71898	0.00104	0.09558	0.1104
HNSC	LGI1	0.87736	0.10783	0.03605	0.90145	-0.0059	0.07293	0.06836
HNSC	LGI2	3.32927	0.20654	0.05777	0.70319	-0.00162	0.30058	0.33723
HNSC	LGI3	6.15371	0.37021	0.09287	0.91111	0.01664	0.15377	0.15541
HNSC	LGI4	1.16654	0.25451	0.03121	0.84172	0.02447	0.11296	0.17001
HNSC	LGMN	0.44102	0.3173	0.08169	0.73515	0.12998	0.12581	0.26016
HNSC	LGR4	0.98238	0.2114	0.03495	0.70399	0.05416	0.13488	0.18264
HNSC	LGR5	5.797	0.30245	0.05058	0.89235	0.00047	0.11655	0.12927
HNSC	LGR6	4.6151	0.17009	0.05331	0.67928	0.01777	0.41084	0.43143
HNSC	LHB	1.4858	0.13672	0.10215	0.68585	-0.00509	0.03943	0.04157
HNSC	LHFPL2	0.66065	0.1642	0.02915	0.78399	0.06393	0.21049	0.27127
HNSC	LHFPL3	1.28472	0.38041	0.06179	0.5384	-0.00544	0.13036	0.129
HNSC	LHFPL4	3.72101	0.25072	0.04597	0.80871	0.07009	0.41031	0.45589
HNSC	LHFPL5	0.71552	0.18542	0.04261	0.66881	0.0022	0.06043	0.09485
HNSC	LHPP	0.4679	0.10411	0.16781	0.75679	0.05221	0.06216	0.12314
HNSC	LHX1	5.26941	0.09977	0.02666	0.6556	-0.00644	0.34279	0.35105
HNSC	LHX2	4.28642	0.29505	0.02593	0.80431	0.04152	0.07939	0.14274
HNSC	LHX3	3.42101	0.30816	0.05007	0.6891	0.00808	0.05852	0.08616
HNSC	LHX4	0.75937	0.14931	0.09647	0.66418	0.02206	0.05533	0.0819
HNSC	LHX5	3.13159	0.07526	0.05081	0.72372	-0.0042	0.03451	0.03119
HNSC	LHX8	3.26366	0.0995	0.08536	0.81107	-0.0039	0.10049	0.10384
HNSC	LHX9	3.9869	0.1701	0.15894	0.64516	-0.00721	0.43874	0.43676
HNSC	LIAS	0.41197	0.18087	0.06299	0.78649	0.21598	0.08437	0.28892
HNSC	LIF	2.7555	0.20308	0.01751	0.91842	0.01964	0.15072	0.18577
HNSC	LIFR	2.58632	0.66993	0.12142	0.75897	0.03509	0.37948	0.48418
HNSC	LIG1	0.52202	0.13147	0.03858	0.69519	0.13248	0.33288	0.43921
HNSC	LIG3	0.30853	0.14515	0.07501	0.68538	0.309	0.19006	0.40956
HNSC	LILRA1	1.8901	0.15244	0.06313	0.66895	-0.00639	0.24079	0.24411
HNSC	LILRA2	1.54393	0.15244	0.06395	0.67839	-0.00677	0.19672	0.19577
HNSC	LILRA4	3.45578	0.15597	0.25794	0.77571	-0.00635	0.30365	0.30532
HNSC	LILRA5	2.04734	0.15597	0.07212	0.67455	-0.00644	0.22793	0.23272
HNSC	LILRA6	2.11073	0.15597	0.23441	0.67559	-0.00336	0.18373	0.19533
HNSC	LILRB1	2.121	0.15244	0.07845	0.61925	-0.00569	0.3491	0.35315
HNSC	LILRB2	2.09816	0.15597	0.13892	0.64909	-0.00607	0.31089	0.33273
HNSC	LILRB3	1.74104	0.15597	0.25223	0.68445	-0.00206	0.21645	0.23661
HNSC	LILRB4	3.01911	0.15244	0.07564	0.59862	0.00138	0.27984	0.29713
HNSC	LILRB5	2.57272	0.15597	0.19227	0.67255	-0.00499	0.19362	0.22126
HNSC	LIM2	2.38639	0.14805	0.06138	0.62752	-0.0068	0.10272	0.10641
HNSC	LIMA1	0.76175	0.09132	0.08209	0.70104	0.0059	0.28114	0.30581
HNSC	LIMCH1	2.80849	0.18297	0.13655	0.606	-0.00733	0.38756	0.41497
HNSC	LIMD1	0.36621	0.15253	0.03041	0.61976	0.19496	0.19184	0.33719
HNSC	LIMK1	0.33612	0.19665	0.02337	0.88811	0.21173	0.20782	0.39493
HNSC	LIMK2	0.2958	0.18972	0.07731	0.74837	0.13369	0.09259	0.23424
HNSC	LIMS1	1.25177	0.11467	0.11294	0.81604	0.01274	0.05227	0.07286
HNSC	LIMS2	1.21185	0.09279	0.07141	0.74139	0.03524	0.1418	0.19844
HNSC	LIMS3	1.38617	0.1064	0.09363	0.79983	-0.00503	0.15581	0.1663
HNSC	LIN28A	0.61203	0.10437	0.06524	0.69794	-0.00387	0.06341	0.08938
HNSC	LIN37	0.43057	0.29692	0.07316	0.67152	0.25552	0.09356	0.30104
HNSC	LIN52	0.84393	0.29317	0.06074	0.60408	0.03428	0.10492	0.16957
HNSC	LIN54	0.35439	0.15559	0.0249	0.94626	0.10452	0.07293	0.17367
HNSC	LIN7A	1.73436	0.0837	0.04641	0.88997	-0.00036	0.11684	0.12926
HNSC	LIN7B	0.83603	0.13704	0.10422	0.70509	0.06523	0.12767	0.18625
HNSC	LIN7C	0.24985	0.1931	0.03284	0.80738	0.22232	0.11786	0.27392
HNSC	LIN9	0.51331	0.18394	0.09479	0.77924	0.12888	0.24594	0.32478
HNSC	LINGO1	1.53889	0.13245	0.05784	0.67008	0.00186	0.2006	0.25063
HNSC	LINGO3	1.59495	0.14484	0.24941	0.56465	-0.00549	0.12604	0.12628
HNSC	LINGO4	1.28359	0.16296	0.14939	0.6881	-0.00103	0.12929	0.15821
HNSC	LIPA	0.64518	0.11628	0.06102	0.74971	0.08666	0.223	0.33559
HNSC	LIPC	2.89482	0.12943	0.04081	0.83532	-0.00559	0.08768	0.09534
HNSC	LIPE	1.82421	0.13847	0.09716	0.60338	0.06091	0.2445	0.29386
HNSC	LIPH	3.73968	0.85295	0.03148	0.82969	0.04558	0.06772	0.09255
HNSC	LIPJ	0.23223	0.12356	0.01154	0.90952	0.00125	0.05037	0.07599
HNSC	LIPK	4.88341	0.11775	0.07064	0.70426	0.02799	0.08044	0.11157
HNSC	LIPM	3.90279	0.11698	0.02298	0.84319	0.00893	0.08618	0.10167
HNSC	LIPN	3.59253	0.11763	0.06883	0.74211	0.00205	0.05864	0.0601
HNSC	LIPT1	0.30803	0.11442	0.01904	0.79271	0.11131	0.1637	0.24307
HNSC	LIPT2	0.82101	0.58244	0.02733	0.8706	0.18153	0.05133	0.24064
HNSC	LITAF	0.38865	0.11097	0.04694	0.83502	0.02382	0.32905	0.40371
HNSC	LLGL1	0.28862	0.16457	0.02967	0.72664	0.20115	0.08506	0.2665
HNSC	LLGL2	0.81148	0.17846	0.106	0.68699	0.02011	0.1519	0.16816
HNSC	LLPH	0.33601	0.43293	0.07855	0.84342	0.39096	0.11694	0.45489
HNSC	LMAN1L	2.5329	0.13183	0.01266	0.98149	-0.00579	0.08157	0.09358
HNSC	LMAN2	0.30756	0.18583	0.03267	0.78534	0.36732	0.05368	0.36974
HNSC	LMAN2L	0.34459	0.2848	0.02568	0.76467	0.26297	0.12524	0.35502
HNSC	LMBR1	0.32936	0.23292	0.35232	0.55157	0.30038	0.12833	0.38513
HNSC	LMBR1L	0.30972	0.10037	0.02959	0.82977	0.10663	0.06506	0.17821
HNSC	LMBRD2	0.94823	0.65763	0.04037	0.91267	0.12074	0.05178	0.162
HNSC	LMCD1	1.52313	0.25795	0.06066	0.67732	0.00059	0.36753	0.38451
HNSC	LMF1	0.98339	0.12755	0.69387	0.57477	0.00286	0.42128	0.46193
HNSC	LMF2	0.28922	0.21584	0.19566	0.66878	0.16441	0.07111	0.25114
HNSC	LMNA	0.3279	0.14645	0.09067	0.61211	0.00545	0.23347	0.26168
HNSC	LMNB1	0.74192	0.15987	0.02119	0.94813	0.13517	0.18252	0.29053
HNSC	LMNB2	0.35048	0.1461	0.09811	0.61955	0.20477	0.15304	0.30428
HNSC	LMO1	2.96209	0.19116	0.09761	0.68186	0.00673	0.187	0.20065
HNSC	LMO2	0.82169	0.36353	0.08738	0.68621	0.01693	0.30729	0.35512
HNSC	LMO3	2.98598	0.34263	0.06034	0.86454	0.00656	0.21567	0.2261
HNSC	LMO4	1.07757	0.10008	0.0065	0.97303	-0.00535	0.1185	0.12046
HNSC	LMO7	1.49907	0.37255	0.0197	0.94724	0.02694	0.0795	0.10004
HNSC	LMOD1	1.85992	0.16768	0.1266	0.71403	-0.00419	0.13974	0.15402
HNSC	LMOD2	12.8605	0.21797	0.09343	0.82759	-0.00551	0.06685	0.07105
HNSC	LMOD3	9.67775	0.17429	0.03753	0.72189	-0.0068	0.09746	0.09124
HNSC	LMTK2	1.66128	0.5137	0.12752	0.71906	0.10071	0.06958	0.15246
HNSC	LMTK3	1.15871	0.13264	0.03793	0.75151	0.02391	0.07954	0.09749
HNSC	LMX1A	1.11206	0.15124	0.14631	0.65672	0.07878	0.2758	0.34094
HNSC	LNP1	0.77922	0.49827	0.01684	0.92135	0.17296	0.05004	0.21337
HNSC	LNX1	1.46221	0.20106	0.07464	0.64387	0.0559	0.20513	0.24374
HNSC	LNX2	0.43764	0.20498	0.02347	0.78022	0.22917	0.04193	0.26746
HNSC	LONP1	0.27895	0.16765	0.03487	0.66551	0.28122	0.11374	0.33256
HNSC	LONP2	0.36873	0.22697	0.0434	0.74372	0.27716	0.05231	0.31327
HNSC	LONRF2	5.06853	0.10792	0.05168	0.8474	0.03614	0.22823	0.27023
HNSC	LONRF3	2.12002	0.15186	0.22759	0.92345	0.00143	0.08232	0.08004
HNSC	LOR	8.97487	0.14316	0.03518	0.85719	0.00335	0.07292	0.08066
HNSC	LOX	2.47137	0.15974	0.0132	0.99021	0.01315	0.06687	0.09344
HNSC	LOXHD1	0.96475	0.32913	0.05124	0.74371	0.00036	0.07471	0.11277
HNSC	LOXL1	1.67289	0.12916	0.03884	0.78352	-0.00489	0.10041	0.10366
HNSC	LOXL2	1.71322	0.37703	0.07951	0.67455	0.00778	0.19199	0.18812
HNSC	LOXL3	1.22736	0.09843	0.02771	0.82451	0.02652	0.13824	0.1699
HNSC	LOXL4	5.12535	0.10529	0.02698	0.78023	-0.00155	0.22066	0.21935
HNSC	LPA	1.5743	0.12197	0.06935	0.66716	-0.0074	0.14739	0.14443
HNSC	LPAR2	0.38293	0.12748	0.09442	0.64516	0.23189	0.12147	0.28688
HNSC	LPAR3	2.34176	0.0992	0.08345	0.82875	0.02314	0.21368	0.23303
HNSC	LPAR5	0.8861	0.44113	0.10391	0.66265	0.01493	0.25567	0.29634
HNSC	LPCAT1	0.82893	0.71291	0.25825	0.60432	0.2036	0.32486	0.51468
HNSC	LPCAT2	0.96283	0.2046	0.08944	0.80791	0.11254	0.31592	0.40126
HNSC	LPCAT3	0.35202	0.43367	0.12085	0.55298	0.37137	0.13352	0.40777
HNSC	LPCAT4	0.62951	0.13745	0.02339	0.76106	0.07511	0.17208	0.22104
HNSC	LPGAT1	0.29644	0.16274	0.04253	0.79912	0.11175	0.08189	0.19397
HNSC	LPIN1	0.73615	0.12345	0.18378	0.62843	0.09918	0.14141	0.25512
HNSC	LPIN2	0.92323	0.718	0.05288	0.72967	0.06064	0.24137	0.37363
HNSC	LPO	3.61258	0.10361	0.12993	0.63659	0.00144	0.0826	0.08715
HNSC	LPP	1.02764	0.84485	0.10596	0.6933	0.15985	0.15623	0.24561
HNSC	LPXN	1.26766	0.22168	0.05905	0.88059	0.00092	0.15289	0.17352
HNSC	LRAT	8.99634	0.15942	0.23529	0.67363	0.00096	0.18094	0.2015
HNSC	LRBA	0.50725	0.15494	0.05438	0.69911	0.13084	0.05122	0.19475
HNSC	LRCH1	0.40759	0.21915	0.05632	0.67588	0.25845	0.151	0.3415
HNSC	LRCH2	2.17796	0.12086	0.03499	1	-0.00491	0.08324	0.08683
HNSC	LRCH3	0.68712	0.81153	0.05738	0.70854	0.19478	0.06262	0.22313
HNSC	LRCH4	0.29703	0.51506	0.04459	0.67489	0.25475	0.07942	0.30411
HNSC	LRFN1	2.25857	0.26894	0.08868	0.73011	0.09445	0.16385	0.21281
HNSC	LRFN2	1.48972	0.1912	0.11127	0.67502	-0.0061	0.20324	0.20414
HNSC	LRFN3	0.45978	0.21553	0.05204	0.83541	0.08651	0.05552	0.1457
HNSC	LRFN4	0.84746	0.50984	0.04825	0.72185	0.15442	0.16921	0.25002
HNSC	LRG1	3.65938	0.14744	0.1208	0.59451	-0.00351	0.16508	0.16431
HNSC	LRGUK	1.28377	0.21476	0.0564	0.71174	-6e-05	0.05553	0.05725
HNSC	LRIG1	1.73513	0.15503	0.04465	0.65467	0.0184	0.50296	0.52839
HNSC	LRIG2	0.39876	0.1383	0.02397	0.69483	0.08649	0.06615	0.15798
HNSC	LRIG3	0.76516	0.12169	0.02453	0.88819	0.06608	0.07992	0.16659
HNSC	LRMP	3.05088	0.41406	0.14308	0.70927	-0.00271	0.12604	0.12919
HNSC	LRP10	0.35055	0.30904	0.05063	0.96978	0.14636	0.08814	0.25651
HNSC	LRP11	0.49289	0.12329	0.09685	0.75329	0.11762	0.16273	0.27354
HNSC	LRP12	1.29091	0.50252	0.02434	0.92804	0.05948	0.02246	0.09108
HNSC	LRP1	0.87232	0.11938	0.01047	0.7809	0.02431	0.0551	0.09512
HNSC	LRP1B	3.80234	0.08487	0.04381	0.82692	-0.00327	0.31273	0.32072
HNSC	LRP2	1.89789	0.13693	0.03223	0.72084	-0.00219	0.18582	0.18029
HNSC	LRP2BP	0.55433	0.19701	0.01612	0.71212	0.08989	0.16054	0.24945
HNSC	LRP3	1.83761	0.205	0.03822	0.76134	0.07235	0.16951	0.2314
HNSC	LRP4	1.55938	0.24236	0.04298	0.70042	0.06988	0.34065	0.38608
HNSC	LRP5	0.73063	0.57786	0.10336	0.62884	0.16411	0.14873	0.28565
HNSC	LRP5L	1.15356	0.22402	0.04475	0.73828	0.01683	0.08603	0.09863
HNSC	LRP6	0.74581	0.41234	0.04766	0.82058	0.22644	0.24751	0.4125
HNSC	LRP8	1.04991	0.11418	0.07844	0.83453	-0.00454	0.07353	0.08099
HNSC	LRPAP1	0.38055	0.21745	0.1344	0.5741	0.30669	0.10419	0.39127
HNSC	LRPPRC	0.22617	0.11533	0.06144	0.77235	0.23257	0.14614	0.31358
HNSC	LRRC10B	2.04075	0.17599	0.10532	0.66806	-0.00445	0.1059	0.114
HNSC	LRRC14	0.3517	0.50933	0.12507	0.64253	0.28939	0.13496	0.38482
HNSC	LRRC14B	2.18761	0.72514	0.14671	0.63031	0.01238	0.07157	0.11008
HNSC	LRRC15	5.11727	0.81112	0.09012	0.72749	-0.00491	0.19209	0.19098
HNSC	LRRC1	0.47358	0.34535	0.05151	0.81979	0.18855	0.23434	0.36221
HNSC	LRRC17	4.10187	0.45897	0.04753	0.76199	0.00118	0.05463	0.07418
HNSC	LRRC18	0.54193	0.14202	0.00629	1	-0.00482	0.01976	0.01988
HNSC	LRRC19	0.73186	0.57078	0.00226	0.99284	0.08162	0.07149	0.13622
HNSC	LRRC20	1.09042	0.11621	0.0854	0.79068	0.05521	0.0805	0.13602
HNSC	LRRC23	0.66326	0.43062	0.12645	0.61034	0.20697	0.15185	0.30803
HNSC	LRRC24	2.20962	0.50933	0.11238	0.62418	0.02755	0.17003	0.20505
HNSC	LRRC25	1.69313	0.13691	0.06988	0.62853	-0.0066	0.30662	0.31837
HNSC	LRRC26	2.62392	0.33201	0.0418	0.86973	-0.00536	0.08953	0.09077
HNSC	LRRC27	0.58378	0.12054	0.03983	0.85016	0.03995	0.13226	0.18838
HNSC	LRRC2	4.64288	0.15247	0.11106	0.65994	-0.00556	0.13431	0.13391
HNSC	LRRC28	0.2317	0.21905	0.10629	0.70079	0.38614	0.11042	0.42884
HNSC	LRRC29	0.81453	0.19982	0.15776	0.60503	0.08866	0.07396	0.15215
HNSC	LRRC31	1.06647	0.79967	0.01801	0.95118	0.00455	0.02574	0.03635
HNSC	LRRC34	1.0388	0.80136	0.04456	0.70654	0.08788	0.18768	0.24979
HNSC	LRRC36	0.78614	0.19772	0.09648	0.64528	-0.00211	0.1551	0.15646
HNSC	LRRC37A2	0.79862	0.08198	0.10681	0.72881	0.01188	0.09161	0.10222
HNSC	LRRC37A3	1.31302	0.12417	0.05291	0.65844	0.00919	0.10267	0.12108
HNSC	LRRC3	1.29065	0.16641	0.10812	0.73149	0.00911	0.1493	0.18929
HNSC	LRRC39	3.67829	0.10793	0.00901	0.98751	0.00916	0.02631	0.04411
HNSC	LRRC3B	0.54705	0.16568	0.09208	0.77693	-0.00328	0.18921	0.20314
HNSC	LRRC41	0.20609	0.11311	0.00813	0.89793	0.08387	0.0769	0.14458
HNSC	LRRC42	0.18812	0.11557	0.09017	0.69274	0.18935	0.07035	0.22497
HNSC	LRRC43	1.3383	0.08668	0.08206	0.68157	-0.00709	0.11959	0.11383
HNSC	LRRC4	5.39305	0.21701	0.0627	0.6606	0.03441	0.15083	0.16377
HNSC	LRRC46	1.2702	0.08217	0.03468	0.68593	-0.0026	0.13401	0.13461
HNSC	LRRC47	0.15964	0.16494	0.09558	0.64375	0.451	0.12533	0.50028
HNSC	LRRC49	0.73136	0.1406	0.0753	0.73712	0.0144	0.14714	0.16963
HNSC	LRRC4B	1.99304	0.13952	0.09816	0.85551	0.00065	0.16693	0.1672
HNSC	LRRC4C	2.22375	0.25192	0.11492	0.70773	-0.00503	0.22214	0.22292
HNSC	LRRC55	2.50738	0.22791	0.10156	0.69121	-0.00608	0.05143	0.05583
HNSC	LRRC56	1.30377	0.24413	0.12496	0.64096	0.02863	0.40152	0.43824
HNSC	LRRC57	0.25473	0.13313	0.0108	0.88809	0.2192	0.19696	0.31002
HNSC	LRRC58	0.49778	0.46606	0.02398	0.96458	0.2219	0.04068	0.26069
HNSC	LRRC69	1.84913	0.44585	0.06841	0.84349	0.00705	0.133	0.15096
HNSC	LRRC7	1.94713	0.09967	0.07087	0.7894	-0.00549	0.13517	0.14658
HNSC	LRRC8B	0.81223	0.09911	0.00673	0.94595	-0.00555	0.0285	0.02496
HNSC	LRRC8C	0.8152	0.09911	0.03109	0.90688	0.04615	0.16049	0.20046
HNSC	LRRC8D	0.54689	0.09911	0.02183	0.93862	-0.00121	0.08923	0.10555
HNSC	LRRC8E	0.965	0.13323	0.12525	0.63773	0.02639	0.14519	0.19636
HNSC	LRRCC1	0.8287	0.46101	0.1373	0.8341	0.00773	0.12261	0.14098
HNSC	LRRFIP1	0.38651	0.14761	0.04212	0.86511	0.22556	0.16552	0.39879
HNSC	LRRFIP2	0.23255	0.16139	0.04235	0.83181	0.32694	0.0874	0.35829
HNSC	LRRIQ1	2.64599	0.07885	0.02879	0.89157	0.03921	0.09784	0.13408
HNSC	LRRIQ4	0.82264	0.80308	0.03014	0.78967	0.05389	0.08445	0.1206
HNSC	LRRK1	0.68521	0.2042	0.05346	0.5706	0.1376	0.03866	0.18571
HNSC	LRRK2	2.52837	0.12883	0.01948	1	0.00757	0.23425	0.24418
HNSC	LRRN1	6.40684	0.26002	0.14999	0.80739	-0.00567	0.44846	0.44428
HNSC	LRRN2	3.36489	0.16215	0.07261	0.77887	0.03377	0.46961	0.52098
HNSC	LRRN4	2.7837	0.38912	0.03694	0.794	0.00781	0.19819	0.2209
HNSC	LRRN4CL	1.94877	0.21049	0.0636	0.69106	-0.00502	0.20524	0.20961
HNSC	LRRTM2	1.93082	0.15264	0.04159	0.76524	0.03206	0.14702	0.20032
HNSC	LRRTM4	1.02549	0.09448	0.03728	0.92512	0.01844	0.10649	0.12776
HNSC	LRSAM1	0.31667	0.28391	0.02458	0.91015	0.26997	0.04358	0.30128
HNSC	LRTM1	0.64513	0.15301	0.03462	0.81048	-0.00457	0.04245	0.04167
HNSC	LRTM2	0.5933	0.49185	0.03993	0.87515	-0.00337	0.04545	0.05112
HNSC	LRTOMT	0.54047	0.97567	0.01038	0.87435	0.43947	0.17858	0.51848
HNSC	LSAMP	3.18787	0.48456	0.14858	0.67721	-0.00547	0.30148	0.32213
HNSC	LSG1	0.34317	0.80978	0.03458	0.95124	0.59958	0.20083	0.64109
HNSC	LSM10	0.24862	0.09412	0.02556	0.80658	0.07457	0.06677	0.16411
HNSC	LSM12	0.11629	0.08601	0.07323	0.69192	0.17086	0.10045	0.25726
HNSC	LSM1	0.4235	1.03204	0.01947	0.83555	0.5951	0.27588	0.61524
HNSC	LSM14A	0.1489	0.19153	0.09414	0.68305	0.31176	0.07753	0.34668
HNSC	LSM14B	0.25392	0.24206	0.18837	0.58628	0.32574	0.2224	0.45129
HNSC	LSM2	0.45828	0.1793	0.34037	0.57087	0.13134	0.13312	0.2285
HNSC	LSM3	0.46259	0.23689	0.02113	0.83817	0.35583	0.1177	0.39386
HNSC	LSM4	0.40931	0.13586	0.13142	0.56557	0.12015	0.1852	0.24857
HNSC	LSM5	0.40555	0.30987	0.03622	0.84234	0.13415	0.11936	0.22232
HNSC	LSM7	0.64669	0.14586	0.17999	0.56519	0.15835	0.13528	0.24888
HNSC	LSP1	1.53798	0.21159	0.24217	0.62396	-0.0034	0.29179	0.30593
HNSC	LSR	0.49412	0.24894	0.01809	0.76587	0.16356	0.09479	0.22958
HNSC	LSS	0.39436	0.18379	0.05778	0.71673	0.15478	0.08593	0.24176
HNSC	LST1	1.56962	0.1793	0.36728	0.57548	-0.00742	0.38784	0.39433
HNSC	LTA	2.05954	0.1793	0.33106	0.61097	-0.00627	0.48741	0.48601
HNSC	LTA4H	0.31998	0.08931	0.02983	0.87752	0.10469	0.04844	0.17645
HNSC	LTB	2.09432	0.1793	0.3565	0.58339	-0.00514	0.47358	0.47579
HNSC	LTBP1	2.14223	0.10975	0.06827	0.69597	-0.00357	0.29597	0.30535
HNSC	LTBP2	1.38731	0.29217	0.01872	0.95717	0.03657	0.14309	0.17357
HNSC	LTBP3	1.02141	0.29939	0.10816	0.70452	-0.00465	0.1625	0.18176
HNSC	LTBP4	0.85511	0.18989	0.00515	0.86351	0.09091	0.04227	0.14054
HNSC	LTC4S	1.41109	0.188	0.07378	0.71486	0.00218	0.10299	0.14067
HNSC	LTF	15.3548	0.15359	0.08957	0.70943	-0.00206	0.15848	0.15719
HNSC	LTK	2.58	0.13442	0.01025	0.95638	-0.00522	0.11558	0.11455
HNSC	LTV1	0.24219	0.13145	0.02317	0.79232	0.30339	0.08158	0.36145
HNSC	LUC7L2	0.20645	0.22714	0.03291	0.70891	0.27644	0.225	0.39585
HNSC	LUC7L	0.53784	0.12766	0.12033	0.62814	0.04509	0.05352	0.09645
HNSC	LUZP1	0.53938	0.10712	0.069	0.75314	0.08895	0.19446	0.2683
HNSC	LUZP2	4.10681	0.21025	0.08979	0.88746	-0.00726	0.40241	0.4051
HNSC	LY6E	1.29248	0.52211	0.09981	0.81749	0.16192	0.14506	0.28012
HNSC	LY6G5B	1.11078	0.1793	0.53539	0.59545	0.06678	0.06031	0.13311
HNSC	LY6G5C	0.77317	0.1793	0.53626	0.59746	-0.00057	0.16051	0.17824
HNSC	LY6G6C	7.05836	0.1793	0.51422	0.62638	0.00333	0.07993	0.08028
HNSC	LY6G6D	0.72895	0.1793	0.51212	0.6272	-0.00767	0.23136	0.23797
HNSC	LY6G6E	0.60743	0.1793	0.49883	0.63097	-0.00659	0.19318	0.19098
HNSC	LY6G6F	0.3209	0.1793	0.48866	0.63959	-0.00603	0.05607	0.05043
HNSC	LY6H	2.05811	0.50975	0.10483	0.69781	0.00755	0.1025	0.13624
HNSC	LY6K	1.85158	0.52211	0.03692	0.86966	0.14244	0.06779	0.2068
HNSC	LY75	2.66894	0.09262	0.05434	0.73036	-0.00623	0.15445	0.15497
HNSC	LY86	1.8798	0.23899	0.07388	0.71495	-0.0072	0.31701	0.33113
HNSC	LY9	3.0895	0.18329	0.05903	0.76086	-0.00547	0.39093	0.41149
HNSC	LY96	1.14225	0.4886	0.06293	0.8315	0.01293	0.16133	0.19862
HNSC	LYAR	0.45586	0.21603	0.05021	0.71208	0.17724	0.06056	0.21866
HNSC	LYG1	1.74817	0.12166	0.01947	0.87159	-0.00333	0.05015	0.05736
HNSC	LYG2	0.97085	0.12166	0.01474	0.82481	0.00157	0.10107	0.10745
HNSC	LYL1	1.00989	0.23306	0.17624	0.70804	0.00353	0.14502	0.19155
HNSC	LYN	0.97507	0.48632	0.04872	0.90232	-0.00802	0.09968	0.0963
HNSC	LYNX1	4.27054	0.52211	0.01526	1	0.00966	0.0366	0.05573
HNSC	LYPD2	10.2532	0.52211	0.02358	0.98386	-0.00581	0.06188	0.05501
HNSC	LYPD3	2.29647	0.13546	0.01698	0.95471	0.00478	0.0144	0.02613
HNSC	LYPD4	0.35907	0.13847	0.02821	0.74103	-0.00639	0.05288	0.04969
HNSC	LYPD5	2.97114	0.14701	0.02994	0.88197	-0.00149	0.1279	0.13523
HNSC	LYPD6	5.02077	0.08506	0.02388	0.8833	-0.00536	0.17729	0.17393
HNSC	LYPD6B	3.12412	0.08593	0.01656	0.95442	0.00524	0.07939	0.08784
HNSC	LYPLA2	0.35893	0.10369	0.04127	0.71302	0.20613	0.18865	0.29388
HNSC	LYRM1	0.38674	0.10664	0.02048	0.84541	0.07803	0.18975	0.25494
HNSC	LYRM2	0.16372	0.11695	0.00083	0.87358	0.41334	0.08785	0.42637
HNSC	LYRM4	0.52556	0.20756	0.03816	0.63392	0.16836	0.12975	0.26652
HNSC	LYRM7	0.32079	0.16072	0.00721	0.95757	0.21006	0.08001	0.25448
HNSC	LYSMD1	0.40384	0.18693	0.05538	0.72337	0.2632	0.34643	0.49004
HNSC	LYSMD2	0.52137	0.1396	0.01587	0.99704	0.06539	0.17707	0.27458
HNSC	LYSMD3	0.33378	0.15369	0.03659	0.8712	0.1736	0.06074	0.22751
HNSC	LYSMD4	0.43372	0.21657	0.00443	0.81597	0.16809	0.16078	0.24129
HNSC	LYST	0.59309	0.18159	0.09017	0.72319	0	0.08809	0.11744
HNSC	LYVE1	2.04893	0.19837	0.06751	0.71638	-0.00651	0.2407	0.24106
HNSC	LYZ	3.7189	0.49908	0.05557	0.87931	-0.00194	0.20679	0.22666
HNSC	LZIC	0.18671	0.13295	0.05538	0.77699	0.21141	0.13228	0.30525
HNSC	LZTFL1	0.38142	0.15253	0.09332	0.73038	0.08486	0.17907	0.26024
HNSC	LZTR1	0.30827	0.23363	0.02888	0.84905	0.19813	0.13944	0.31365
HNSC	LZTS1	1.70242	0.39428	0.02558	0.96775	-0.00524	0.22757	0.26501
HNSC	LZTS2	0.41868	0.10573	0.13003	0.71133	0.03556	0.08271	0.13372
HNSC	M6PR	0.20116	0.4197	0.03014	0.90255	0.50328	0.17484	0.5281
HNSC	MAB21L1	2.75265	0.21538	0.06025	0.86921	-0.00214	0.06883	0.08465
HNSC	MACC1	2.53419	0.31974	0.0457	0.80611	-0.00366	0.20574	0.21828
HNSC	MACF1	0.66222	0.13884	0.13514	0.57443	0.0542	0.09007	0.16243
HNSC	MACROD1	1.2424	0.2913	0.27011	0.54308	0.01278	0.19863	0.21465
HNSC	MACROD2	3.11294	0.36774	0.12659	0.79072	0.00472	0.25572	0.28032
HNSC	MAD1L1	0.48857	0.34914	0.50099	0.51067	0.20012	0.19935	0.33823
HNSC	MAD2L1	0.59563	0.12493	0.03008	1	0.07444	0.13359	0.23597
HNSC	MAD2L1BP	0.19248	0.19332	0.04182	0.70968	0.23062	0.13059	0.33137
HNSC	MAD2L2	0.54332	0.13248	0.08379	0.74923	0.13358	0.13169	0.24196
HNSC	MADCAM1	0.7156	0.1508	0.15355	0.57588	0.00381	0.07902	0.10887
HNSC	MADD	0.23646	0.23703	0.09568	0.67838	0.30335	0.1242	0.44203
HNSC	MAEA	0.2615	0.21689	0.12586	0.54972	0.51936	0.31917	0.61664
HNSC	MAEL	2.02852	0.15197	0.07186	0.70866	0.03954	0.5477	0.57039
HNSC	MAF1	0.27134	0.5093	0.06914	0.75555	0.4238	0.10916	0.48231
HNSC	MAF	1.4238	0.18017	0.05256	0.84407	0.05273	0.37635	0.44561
HNSC	MAFA	1.82611	0.52127	0.12274	0.68167	0.01591	0.0407	0.07511
HNSC	MAFF	0.61116	0.19731	0.11284	0.74797	0.09858	0.04745	0.13394
HNSC	MAFK	0.38415	0.35765	0.1535	0.61649	0.17632	0.13082	0.23778
HNSC	MAG	0.91869	0.24887	0.03425	0.71627	-0.00372	0.05234	0.0474
HNSC	MAGEA10	8.05288	0.23459	0.08063	0.64703	-0.00529	0.26497	0.26965
HNSC	MAGEA11	14.4931	0.20342	0.14258	0.89849	-0.00363	0.13628	0.14042
HNSC	MAGEA12	11.1288	0.24536	0.19193	0.67074	-0.00501	0.27143	0.28105
HNSC	MAGEA1	10.7481	0.24536	0.19701	0.6311	-0.00541	0.1204	0.11678
HNSC	MAGEA2	14.0819	0.24536	0.19003	0.67936	-0.0042	0.23394	0.23526
HNSC	MAGEA3	20.3099	0.24536	0.20586	0.74822	-0.00133	0.29733	0.30165
HNSC	MAGEA4	22.2383	0.21291	0.06123	0.82868	-0.00113	0.21818	0.21603
HNSC	MAGEA6	22.0897	0.24536	0.15591	0.69931	-0.00085	0.2254	0.23266
HNSC	MAGEA8	1.31482	0.20342	0.07438	0.96809	-0.00885	0.04635	0.04051
HNSC	MAGEA9B	15.039	0.20342	0.08493	0.97021	-0.00504	0.07358	0.08172
HNSC	MAGEB2	10.6242	0.13667	0.12624	0.67131	-0.00226	0.65714	0.65617
HNSC	MAGEB6	2.7532	0.14747	0.05057	0.82495	-0.00526	0.36641	0.36345
HNSC	MAGED2	0.362	0.18656	0.10368	0.84372	0.06263	0.11532	0.16459
HNSC	MAGEH1	1.05206	0.14625	0.08053	0.93449	-0.00592	0.33332	0.34409
HNSC	MAGEL2	2.40906	0.15862	0.02227	0.92792	-0.00462	0.06651	0.06891
HNSC	MAGI1	0.76959	0.15649	0.12058	0.61597	0.04952	0.24761	0.35774
HNSC	MAGI2	1.3289	0.2044	0.22807	0.70822	0.08148	0.34381	0.39139
HNSC	MAGI3	0.78983	0.14159	0.0287	0.64026	0.08752	0.04547	0.13025
HNSC	MAGIX	1.12615	0.12058	0.1228	0.84576	0.01568	0.18208	0.18936
HNSC	MAGOH	0.33703	0.11418	0.00511	0.99098	0.1423	0.13479	0.25249
HNSC	MAGOHB	0.42709	0.42252	0.02353	0.98601	0.2244	0.09216	0.30214
HNSC	MAGT1	0.21509	0.09995	0.03726	0.96193	0.03142	0.0494	0.07909
HNSC	MAK16	0.42946	0.55944	0.02711	0.88863	0.5561	0.14118	0.60394
HNSC	MAK	1.51416	0.2089	0.14064	0.67484	0.00179	0.14671	0.16383
HNSC	MAL2	1.64354	0.50579	0.03781	0.8773	-0.00073	0.10963	0.11007
HNSC	MALL	1.51079	0.1064	0.03453	1	-0.00194	0.10067	0.10912
HNSC	MAMDC4	2.3166	0.31801	0.03741	0.64727	0.06728	0.15566	0.21791
HNSC	MAML1	0.32912	0.188	0.12295	0.73646	0.19823	0.06717	0.22503
HNSC	MAML2	1.62377	0.36204	0.04936	0.62415	0.06658	0.14484	0.2437
HNSC	MAML3	1.26938	0.15005	0.09056	0.65754	-0.00403	0.1001	0.11348
HNSC	MAMLD1	0.78319	0.21151	0.11101	0.73459	0.01305	0.03654	0.05948
HNSC	MAMSTR	1.23807	0.13117	0.02014	0.76778	0.01853	0.08936	0.11377
HNSC	MAN1A1	2.03856	0.12396	0.02981	0.78094	0.00636	0.1794	0.19296
HNSC	MAN1A2	0.81928	0.19232	0.05005	0.64993	0.0686	0.05625	0.17061
HNSC	MAN1B1	0.41463	0.33201	0.03633	0.86763	0.2159	0.13797	0.3147
HNSC	MAN1C1	1.69221	0.1057	0.04049	0.68669	-0.00825	0.33621	0.35286
HNSC	MAN2A2	0.77524	0.1592	0.02111	0.87759	0.08075	0.14434	0.20278
HNSC	MAN2B1	0.32832	0.12642	0.05103	0.72294	0.08943	0.07282	0.19639
HNSC	MAN2B2	0.39021	0.22185	0.08493	0.68366	0.2468	0.09704	0.32661
HNSC	MAN2C1	0.30075	0.12692	0.02589	0.84239	0.18039	0.06433	0.22549
HNSC	MANBA	0.53899	0.12106	0.05573	0.94477	0.03175	0.05503	0.10276
HNSC	MANBAL	0.2254	0.3169	0.12565	0.69054	0.30413	0.12943	0.36906
HNSC	MANEAL	2.70943	0.10178	0.04449	0.85726	-0.00144	0.08292	0.09692
HNSC	MANF	0.39175	0.15163	0.02311	0.81155	0.12579	0.10631	0.24251
HNSC	MAOA	2.42257	0.13837	0.05691	0.86765	-0.00476	0.11586	0.10926
HNSC	MAOB	4.75313	0.13811	0.1039	0.81846	0.00025	0.14058	0.15172
HNSC	MAP1A	2.60913	0.13179	0.05276	0.74076	-0.00627	0.09814	0.09964
HNSC	MAP1B	2.3298	0.17327	0.01409	0.78778	0.00039	0.11639	0.13276
HNSC	MAP1LC3A	1.66221	0.4683	0.00844	0.99426	0.00945	0.13232	0.1597
HNSC	MAP1LC3B2	0.25001	0.09076	0.02575	0.90442	-0.00358	0.12988	0.1333
HNSC	MAP1LC3B	0.21001	0.18072	0.04819	0.58685	0.3475	0.15224	0.41244
HNSC	MAP1LC3C	1.25241	0.18192	0.0264	0.98416	-0.00632	0.10628	0.10505
HNSC	MAP1S	0.48053	0.14026	0.06931	0.6654	0.10651	0.14363	0.25396
HNSC	MAP2K1	0.22659	0.13481	0.0611	0.82683	0.19821	0.08648	0.24212
HNSC	MAP2K2	0.28579	0.14924	0.05582	0.59364	0.23841	0.08823	0.28005
HNSC	MAP2K3	0.34116	0.16377	0.09436	0.6871	0.16306	0.12562	0.25294
HNSC	MAP2K4	0.26295	0.16367	0.01076	0.98096	0.2998	0.09433	0.33928
HNSC	MAP2K5	0.19888	0.13558	0.02877	0.74632	0.30978	0.1928	0.43621
HNSC	MAP2K7	0.15893	0.13287	0.11713	0.65614	0.42579	0.16899	0.48119
HNSC	MAP3K10	0.34002	0.22417	0.03927	0.81783	0.2279	0.06591	0.25158
HNSC	MAP3K11	0.23193	0.29939	0.12139	0.60851	0.25101	0.11663	0.32177
HNSC	MAP3K12	0.88986	0.09089	0.0703	0.65855	0.01977	0.26465	0.28748
HNSC	MAP3K13	1.65479	0.8738	0.09617	0.74067	0.1228	0.10286	0.18146
HNSC	MAP3K1	0.64977	0.21441	0.04076	0.81497	0.1219	0.12976	0.24688
HNSC	MAP3K14	0.7639	0.08576	0.05784	0.73746	-0.00235	0.27613	0.28722
HNSC	MAP3K15	1.35222	0.1477	0.1436	0.85678	0.0033	0.19049	0.20197
HNSC	MAP3K2	0.67329	0.09456	0.08495	0.83803	0.02342	0.05151	0.06843
HNSC	MAP3K3	0.35318	0.12764	0.04975	0.89965	0.0427	0.11945	0.19663
HNSC	MAP3K4	0.28857	0.12258	0.08556	0.81361	0.26825	0.02914	0.3007
HNSC	MAP3K5	0.57891	0.16213	0.03748	0.65322	0.0019	0.14466	0.16164
HNSC	MAP3K6	0.49052	0.10394	0.03176	0.68829	0.21524	0.24255	0.32979
HNSC	MAP3K7	0.2173	0.11358	0.04419	0.70777	0.26036	0.06987	0.31166
HNSC	MAP3K8	0.89493	0.22934	0.02714	0.94317	0.05919	0.07876	0.14169
HNSC	MAP3K9	1.21967	0.25551	0.04052	0.78987	0.05424	0.04509	0.08151
HNSC	MAP4	0.40991	0.15129	0.03139	0.64816	0.10788	0.27174	0.34733
HNSC	MAP4K1	2.2861	0.20758	0.00386	0.98349	0.02732	0.13676	0.16363
HNSC	MAP4K2	0.41433	0.26767	0.10316	0.74868	0.17111	0.17968	0.33973
HNSC	MAP4K3	0.35539	0.11676	0.03629	0.84019	0.21219	0.16764	0.31612
HNSC	MAP4K4	0.44057	0.10679	0.0579	0.67495	0.05963	0.28558	0.37882
HNSC	MAP4K5	0.3329	0.31524	0.05281	0.68869	0.31082	0.16119	0.38335
HNSC	MAP6D1	0.59712	0.91105	0.0387	0.83279	0.25338	0.15925	0.32133
HNSC	MAP7	0.57294	0.16078	0.07815	0.73181	0.0987	0.12636	0.219
HNSC	MAP7D1	0.57111	0.09412	0.02387	0.71127	0.10615	0.17946	0.27305
HNSC	MAP7D2	8.40117	0.14688	0.07533	0.7594	-0.00105	0.50291	0.50446
HNSC	MAP9	3.08721	0.1503	0.04552	0.70978	-0.00426	0.1124	0.14033
HNSC	MAPK10	3.42914	0.13817	0.0192	0.87304	-0.00225	0.17284	0.17493
HNSC	MAPK11	0.7389	0.21584	0.04925	0.66628	0.0586	0.04983	0.11732
HNSC	MAPK12	1.31177	0.21584	0.04516	0.72492	0.10101	0.02085	0.11854
HNSC	MAPK13	0.82547	0.16989	0.01997	0.84977	0.09058	0.27921	0.35239
HNSC	MAPK14	0.18927	0.16989	0.03964	0.72468	0.21058	0.05479	0.26184
HNSC	MAPK15	3.05684	0.51507	0.10994	0.72859	0.1327	0.13405	0.24404
HNSC	MAPK1	0.27094	0.28572	0.03053	0.73899	0.24708	0.07844	0.32687
HNSC	MAPK1IP1L	0.1596	0.29938	0.03507	0.73711	0.45238	0.09623	0.4821
HNSC	MAPK3	0.26481	0.10466	0.10545	0.75394	0.1667	0.11702	0.26395
HNSC	MAPK6	0.75795	0.14038	0.089	0.70689	0.14616	0.11696	0.22332
HNSC	MAPK7	0.27245	0.16017	0.04394	0.86836	0.26906	0.06717	0.30955
HNSC	MAPK8	0.97958	0.15522	0.14834	0.67755	0.025	0.01493	0.04557
HNSC	MAPK8IP1	1.54174	0.34991	0.08853	0.61605	0.01594	0.50741	0.57493
HNSC	MAPK8IP2	2.64979	0.21584	0.12869	0.67238	0.00694	0.17666	0.18027
HNSC	MAPK8IP3	0.62388	0.12151	0.11683	0.63057	0.09388	0.14411	0.2112
HNSC	MAPK9	0.21642	0.18877	0.05174	0.61481	0.37283	0.1605	0.39671
HNSC	MAPKAP1	0.13431	0.287	0.034	0.74479	0.3596	0.07798	0.41302
HNSC	MAPKAPK2	0.18072	0.162	0.08052	0.63085	0.20271	0.1225	0.29442
HNSC	MAPKAPK3	0.34121	0.15081	0.03909	0.61867	0.21588	0.11601	0.30261
HNSC	MAPKAPK5	0.11522	0.07885	0.03887	0.63641	0.22176	0.07162	0.27546
HNSC	MAPKBP1	0.51496	0.13427	0.15079	0.68845	0.15947	0.13894	0.24957
HNSC	MAPRE1	0.17594	0.41739	0.08727	0.805	0.43386	0.07245	0.46415
HNSC	MAPRE2	0.70214	0.27392	0.13349	0.65403	0.06832	0.10037	0.20104
HNSC	MAPRE3	1.32655	0.10997	0.11217	0.6418	0.02948	0.18475	0.23416
HNSC	MAPT	3.17099	0.08198	0.17359	0.61227	-0.00684	0.07794	0.07207
HNSC	2010-03-01	1.32019	0.11704	0.06246	0.71839	0.0096	0.06394	0.07893
HNSC	2001-03-01	1.57168	0.15954	0.15943	0.653	0.00389	0.15094	0.17765
HNSC	2002-03-01	0.32431	0.13303	0.05914	0.54903	0.13533	0.08071	0.25902
HNSC	2003-03-01	1.24713	0.15975	0.03963	0.74603	-0.00629	0.12102	0.12329
HNSC	2004-03-01	1.55781	0.13261	0.07506	0.70996	-0.00324	0.11701	0.12025
HNSC	2006-03-01	0.42075	0.66151	0.06568	0.66038	0.34338	0.10844	0.40769
HNSC	2007-03-01	0.24255	0.09134	0.03331	0.91296	0.20903	0.10743	0.26948
HNSC	2008-03-01	1.18383	0.15186	0.07534	0.63101	0.01731	0.06765	0.08414
HNSC	MARCKSL1	0.75727	0.11129	0.0196	1	0.0065	0.03473	0.05746
HNSC	MARCO	3.92905	0.17124	0.10126	0.8294	-0.00203	0.10537	0.11346
HNSC	MARK1	0.43861	0.18379	0.03618	0.86902	0.13728	0.18048	0.26264
HNSC	MARK2	0.23268	0.31403	0.1335	0.66089	0.30414	0.13967	0.35855
HNSC	MARK3	0.34595	0.3078	0.1296	0.58645	0.54733	0.24988	0.59409
HNSC	MARK4	0.27237	0.13708	0.09375	0.60735	0.1117	0.19547	0.33469
HNSC	MARS2	0.7353	0.25652	0.0177	0.93276	0.16783	0.16722	0.27059
HNSC	MARS	0.14114	0.12183	0.04127	0.69882	0.36503	0.08548	0.39962
HNSC	MARVELD1	0.94143	0.10529	0.01471	0.85078	0.07908	0.05928	0.12143
HNSC	MARVELD3	0.70715	0.18622	0.02955	0.78382	0.08685	0.13259	0.20402
HNSC	MASP2	1.11074	0.13605	0.06013	0.71343	0.01262	0.03693	0.06748
HNSC	MAST1	2.84305	0.14764	0.1534	0.68251	0.03491	0.32325	0.33424
HNSC	MAST2	0.2644	0.11453	0.08028	0.6857	0.06366	0.07106	0.1262
HNSC	MAST3	0.38689	0.13181	0.10796	0.64326	0.11264	0.11367	0.31051
HNSC	MAST4	1.50758	0.17899	0.04344	0.81719	0.0553	0.13591	0.1692
HNSC	MASTL	0.40921	0.22648	0.05167	0.82048	0.21629	0.15079	0.30216
HNSC	MAT1A	3.64741	0.12994	0.04338	0.83561	-0.0044	0.17429	0.17997
HNSC	MAT2A	0.3115	0.09383	0.04367	0.73945	0.00214	0.12962	0.14584
HNSC	MATK	2.07061	0.15119	0.19783	0.62348	-0.00462	0.23702	0.25749
HNSC	MATN2	2.17615	0.50142	0.04911	0.95	0.00309	0.12347	0.14049
HNSC	MATN3	2.84145	0.12878	0.03188	0.93423	0.00271	0.15676	0.17335
HNSC	MATN4	1.54074	0.24565	0.05446	0.7901	0.01038	0.05682	0.08296
HNSC	MATR3	0.11732	0.15278	0.10425	0.78016	0.11387	0.14791	0.25246
HNSC	MAVS	0.33759	0.35111	0.03243	0.71174	0.32945	0.109	0.37833
HNSC	MAX	0.16602	0.31427	0.09043	0.67554	0.22428	0.1009	0.33494
HNSC	MAZ	0.21261	0.10466	0.11214	0.72539	0.10911	0.17113	0.2396
HNSC	MB	11.2412	0.18368	0.00814	0.99906	0.00117	0.01874	0.02772
HNSC	MBD3	0.41481	0.14773	0.05759	0.57161	0.22076	0.07665	0.25669
HNSC	MBD4	0.24286	0.4653	0.0257	0.95232	0.50078	0.21812	0.57075
HNSC	MBD5	0.4817	0.08251	0.04555	0.89214	0.00538	0.07759	0.09829
HNSC	MBD6	0.27845	0.12183	0.04295	0.67428	0.20648	0.1674	0.33569
HNSC	MBIP	0.39082	0.37722	0.06357	0.89662	0.40731	0.09896	0.47143
HNSC	MBLAC1	0.75285	0.52143	0.06085	0.67701	0.04076	0.06703	0.11182
HNSC	MBLAC2	0.60027	0.15369	0.02855	0.87981	0.12557	0.06544	0.18881
HNSC	MBNL3	1.94552	0.14141	0.02087	0.99282	0.00553	0.05841	0.06475
HNSC	MBOAT1	1.01254	0.1958	0.00757	0.90373	0.06977	0.2298	0.25067
HNSC	MBOAT2	1.73564	0.12519	0.06558	0.67859	0.01705	0.15886	0.18582
HNSC	MBOAT7	0.28776	0.15597	0.20717	0.68259	0.23265	0.07245	0.27578
HNSC	MBP	0.54697	0.26184	0.04982	0.55378	0.21092	0.14401	0.33334
HNSC	MBTPS1	0.17989	0.1839	0.09301	0.68448	0.21219	0.06311	0.29736
HNSC	MBTPS2	0.37635	0.17525	0.06602	0.94146	0.08229	0.20069	0.27118
HNSC	MC1R	0.91392	0.18711	0.09637	0.66492	0.1127	0.11712	0.20586
HNSC	MC4R	0.56666	0.24474	0.0141	0.98781	-0.00596	0.03653	0.03605
HNSC	MC5R	0.31684	0.48629	0.08751	0.76524	-0.00747	0.07456	0.06742
HNSC	MCAT	0.33511	0.18136	0.02484	0.82438	0.12471	0.12972	0.22542
HNSC	MCC	0.70225	0.15111	0.0644	0.73459	0.07417	0.03691	0.12337
HNSC	MCCC1	0.70678	0.95425	0.09754	0.72465	0.457	0.27257	0.57877
HNSC	MCCC2	0.36807	0.16258	0.02883	0.84797	0.19624	0.08593	0.29929
HNSC	MCEE	0.35948	0.09716	0.17564	0.63887	0.02301	0.05045	0.07489
HNSC	MCF2	1.86694	0.18002	0.18796	0.69537	-0.00865	0.05832	0.05932
HNSC	MCF2L2	0.87632	0.92364	0.12341	0.69495	0.05663	0.08456	0.18364
HNSC	MCF2L	2.16144	0.30945	0.4807	0.60546	-0.00169	0.39283	0.40964
HNSC	MCFD2	0.26263	0.1162	0.03497	0.82091	0.11237	0.0614	0.20496
HNSC	MCHR2	0.47165	0.12312	0.04087	0.68652	-0.00542	0.11027	0.10794
HNSC	MCL1	0.23734	0.21191	0.03712	0.71255	0.03367	0.15974	0.24479
HNSC	MCM10	0.63891	0.20508	0.01506	0.71337	0.14793	0.11541	0.22979
HNSC	MCM2	0.81654	0.46899	0.0425	0.87708	0.27045	0.2467	0.39481
HNSC	MCM3	0.46516	0.23685	0.03971	0.72958	0.0789	0.25518	0.31753
HNSC	MCM3AP	0.18438	0.18417	0.1072	0.69445	0.41625	0.04858	0.44962
HNSC	MCM6	0.4954	0.08098	0.0003	0.97918	0.06308	0.0658	0.12659
HNSC	MCM7	0.59924	0.52698	0.09295	0.74499	0.20602	0.22092	0.4091
HNSC	MCM8	0.68107	0.38992	0.04801	0.71003	0.14588	0.12638	0.23542
HNSC	MCM9	0.62034	0.12495	0.04922	0.74053	0.01358	0.0825	0.10124
HNSC	MCOLN1	0.25159	0.13417	0.07191	0.68837	0.20156	0.05475	0.25849
HNSC	MCOLN2	1.56678	0.09933	0.02569	0.86433	0.01274	0.24796	0.26482
HNSC	MCOLN3	3.80159	0.10038	0.02014	0.79861	-0.00726	0.23818	0.23521
HNSC	MCPH1	0.26538	0.37951	0.1433	0.5818	0.61916	0.24942	0.66004
HNSC	MCRS1	0.16467	0.08865	0.03571	0.84084	0.16137	0.05186	0.20073
HNSC	MCTP1	1.95072	0.15677	0.16939	0.59184	0.04639	0.18825	0.22953
HNSC	MCTP2	0.54348	0.18376	0.02188	0.98887	0.09656	0.16248	0.23792
HNSC	MDC1	0.37733	0.21088	0.26419	0.64596	0.14662	0.16977	0.32492
HNSC	MDFI	1.23415	0.20142	0.109	0.72605	0.13234	0.48212	0.58416
HNSC	MDGA1	2.37981	0.18613	0.11277	0.70263	-0.00415	0.284	0.30745
HNSC	MDGA2	1.56397	0.26991	0.05332	0.73185	-0.00705	0.1668	0.18447
HNSC	MDH1B	1.36959	0.14397	0.0351	0.80876	0.03855	0.16798	0.20724
HNSC	MDH2	0.26401	0.21538	0.04997	0.78244	0.25512	0.08833	0.30586
HNSC	MDK	1.93547	0.31635	0.1398	0.63435	0.02413	0.19419	0.23808
HNSC	MDM2	0.46651	0.48459	0.05413	0.92379	0.24399	0.21573	0.44888
HNSC	MDM4	0.48849	0.16215	0.03117	0.80499	0.13454	0.04639	0.16064
HNSC	MDN1	1.10626	0.11664	0.04992	0.6928	0.03649	0.04612	0.08968
HNSC	ME3	1.5553	0.42824	0.08071	0.72413	0.02286	0.20702	0.2632
HNSC	MEA1	0.29771	0.20513	0.03481	0.62695	0.29509	0.07525	0.3356
HNSC	MEAF6	0.13004	0.10178	0.08697	0.75467	0.16419	0.10216	0.23854
HNSC	MECOM	2.47057	0.80312	0.24312	0.60379	0.05331	0.42752	0.42505
HNSC	MECP2	0.23763	0.25502	0.20672	0.86431	0.16162	0.18129	0.29973
HNSC	MECR	0.24916	0.09675	0.03049	0.80319	0.17919	0.10291	0.25176
HNSC	MED10	0.40171	0.64957	0.06179	0.80916	0.39926	0.21292	0.45745
HNSC	MED11	0.30787	0.16822	0.06687	0.66496	0.29721	0.14558	0.37741
HNSC	MED12	0.5754	0.10598	0.08417	0.89778	-0.00021	0.05413	0.07072
HNSC	MED12L	1.82577	0.73658	0.08633	0.63708	0.24186	0.31642	0.44013
HNSC	MED13	0.34662	0.1092	0.21632	0.59377	0.0743	0.01754	0.0985
HNSC	MED13L	0.61622	0.09612	0.06293	0.82347	0.01374	0.05488	0.08962
HNSC	MED1	0.32472	0.19001	0.06541	0.75501	0.11542	0.0334	0.15098
HNSC	MED15	0.30188	0.23363	0.02084	0.87972	0.11543	0.08349	0.20517
HNSC	MED16	0.25965	0.15182	0.17628	0.50244	0.21123	0.06393	0.2428
HNSC	MED17	0.31552	0.44032	0.04926	0.83057	0.53153	0.12593	0.56452
HNSC	MED18	0.29101	0.0975	0.02002	0.8566	0.12194	0.03208	0.14808
HNSC	MED20	0.20831	0.24253	0.02624	0.79872	0.31497	0.15247	0.39156
HNSC	MED21	0.26276	0.40883	0.04498	0.86475	0.34341	0.1222	0.39155
HNSC	MED22	0.24833	0.30172	0.04034	0.7687	0.35705	0.08325	0.38942
HNSC	MED24	0.13988	0.19073	0.06326	0.7134	0.29651	0.09606	0.3496
HNSC	MED25	0.17972	0.14008	0.07846	0.7747	0.29321	0.07537	0.33637
HNSC	MED26	0.14873	0.14768	0.0348	0.79545	0.35536	0.10115	0.41981
HNSC	MED27	0.39904	0.30293	0.08822	0.66682	0.3103	0.20121	0.39464
HNSC	MED28	0.19652	0.20354	0.00957	0.8321	0.34411	0.13819	0.44837
HNSC	MED29	0.17248	0.26737	0.07604	0.7316	0.43344	0.06971	0.45719
HNSC	MED30	0.37718	0.51963	0.03003	0.95232	0.20112	0.12734	0.26633
HNSC	MED31	0.31893	0.17086	0.21791	0.83854	0.22542	0.12778	0.30412
HNSC	MED6	0.20299	0.26068	0.02729	0.94668	0.46019	0.1135	0.47479
HNSC	MED7	0.29441	0.16363	0.0599	0.75694	0.30374	0.10692	0.3536
HNSC	MED8	0.21758	0.12942	0.05839	0.66721	0.20372	0.10616	0.31703
HNSC	MED9	0.2233	0.16848	0.03764	0.77626	0.21686	0.09929	0.29997
HNSC	MEF2A	0.3927	0.21106	0.04878	0.624	0.11745	0.05067	0.18826
HNSC	MEF2B	1.51996	0.12599	0.03526	0.77788	0.04521	0.0875	0.13104
HNSC	MEF2D	0.23819	0.15456	0.05299	0.70473	0.09057	0.157	0.28526
HNSC	MEFV	2.58622	0.12163	0.22392	0.61814	0.0362	0.32167	0.37249
HNSC	MEGF10	4.81823	0.1595	0.01439	0.95332	0.00254	0.11688	0.13493
HNSC	MEGF11	0.93675	0.13485	0.04643	0.64371	0.00041	0.1886	0.21344
HNSC	MEGF6	1.44739	0.16532	0.39887	0.57271	0.01286	0.21794	0.26367
HNSC	MEGF8	0.60855	0.13847	0.08284	0.59246	0.19925	0.09401	0.29488
HNSC	MEI1	4.26994	0.1882	0.04183	0.71089	-0.00349	0.42613	0.43607
HNSC	MEIG1	0.56384	0.20544	0.01768	0.82109	0.02366	0.05422	0.08954
HNSC	MEIS1	1.15361	0.0999	0.03238	0.97773	-0.00146	0.21013	0.21406
HNSC	MEIS2	0.73109	0.12855	0.04802	0.74363	0.05278	0.18301	0.23291
HNSC	MEIS3	1.91607	0.13062	0.01811	0.95659	-0.00472	0.19851	0.20531
HNSC	MELK	0.7408	0.67387	0.00766	0.99945	0.37853	0.13852	0.4072
HNSC	MEN1	0.20187	0.27318	0.06987	0.71419	0.32944	0.13147	0.39359
HNSC	MEOX1	2.36229	0.08601	0.04009	0.78945	-0.00651	0.13968	0.14224
HNSC	MEOX2	3.18781	0.33545	0.0991	0.81196	-0.00424	0.14039	0.15113
HNSC	MEP1A	1.13046	0.18307	0.04025	0.86436	-0.00324	0.15893	0.17646
HNSC	MEP1B	0.29488	0.29985	0.03554	0.97486	0.04966	0.01803	0.08412
HNSC	MEPCE	0.32139	0.52088	0.06007	0.67846	0.25917	0.23248	0.37399
HNSC	MEPE	0.62329	0.16237	0.03011	0.81946	-0.00256	0.0766	0.07138
HNSC	MERTK	2.09066	0.10502	0.04981	0.74191	0.03167	0.28521	0.31177
HNSC	MESP1	2.57792	0.1567	0.05276	0.80767	0.00417	0.16788	0.1751
HNSC	MESP2	3.29379	0.1567	0.05248	0.8114	-0.004	0.07124	0.0712
HNSC	MET	1.05543	0.23363	0.03963	0.87236	0.07769	0.25934	0.34648
HNSC	METAP1	0.24745	0.1212	0.02671	0.98196	0.14095	0.12478	0.25927
HNSC	METAP2	0.11967	0.08931	0.01918	0.86846	0.20015	0.07821	0.30639
HNSC	METRN	1.56186	0.12766	0.22825	0.5254	0.0358	0.11564	0.14406
HNSC	METTL11B	1.02517	0.14361	0.03481	0.94858	0.00088	0.13206	0.1408
HNSC	METTL2A	0.15784	0.11263	0.04899	0.75579	0.22402	0.20522	0.36881
HNSC	METTL2B	0.24054	0.21167	0.21137	0.63894	0.33339	0.10418	0.37143
HNSC	METTL3	0.37718	0.32466	0.1261	0.63697	0.28193	0.08262	0.3215
HNSC	METTL4	0.43859	0.68965	0.00479	0.92305	0.38435	0.10622	0.43636
HNSC	METTL5	0.28256	0.13888	0.02823	0.97579	0.16674	0.06323	0.21874
HNSC	METTL6	0.17726	0.18763	0.0334	0.78406	0.40271	0.07264	0.41587
HNSC	METTL7A	2.31152	0.0913	0.01698	0.95291	0.03988	0.38572	0.42667
HNSC	METTL7B	3.66335	0.10069	0.02947	0.92673	0.00052	0.07171	0.08378
HNSC	METTL8	0.33651	0.16045	0.02666	0.98706	0.23449	0.14111	0.33869
HNSC	METTL9	0.14481	0.10454	0.0533	0.73272	0.24802	0.10787	0.30773
HNSC	MEX3A	1.88464	0.16262	0.09543	0.66826	0.08818	0.42115	0.47138
HNSC	MEX3D	0.38654	0.14773	0.07587	0.55577	0.14047	0.17823	0.30201
HNSC	MFAP1	0.13147	0.13239	0.05707	0.81304	0.41286	0.10761	0.44405
HNSC	MFAP2	1.65841	0.11688	0.07186	0.6273	0.00498	0.05147	0.05685
HNSC	MFAP3	0.34026	0.16619	0.11966	0.62183	0.12628	0.05426	0.20314
HNSC	MFAP3L	2.75796	0.15413	0.01514	0.98676	0.0029	0.0819	0.08763
HNSC	MFAP4	3.84069	0.16017	0.06792	0.82506	-0.00592	0.2477	0.24896
HNSC	MFAP5	5.58313	0.41437	0.02951	0.95473	0.01137	0.07954	0.10587
HNSC	MFF	0.23094	0.1343	0.02163	1	0.29467	0.04093	0.31736
HNSC	MFHAS1	1.45224	0.3674	0.07827	0.80992	0.08563	0.20915	0.23981
HNSC	MFN1	0.41521	0.93153	0.02347	0.91108	0.38567	0.20741	0.42308
HNSC	MFN2	0.23304	0.13036	0.0284	0.65892	0.29504	0.21185	0.43987
HNSC	MFNG	1.35743	0.17492	0.06325	0.71294	-0.0009	0.2778	0.27841
HNSC	MFRP	1.44323	0.25983	0.09474	0.78866	-0.0041	0.16341	0.16065
HNSC	MFSD10	0.60333	0.21708	0.03888	0.66986	0.28312	0.15503	0.36688
HNSC	MFSD11	0.19528	0.14354	0.04929	0.73735	0.27869	0.0586	0.31873
HNSC	MFSD2A	1.06267	0.16012	0.03791	0.75456	0.04089	0.21348	0.24673
HNSC	MFSD3	0.90392	0.50933	0.14966	0.65588	0.20624	0.13558	0.27862
HNSC	MFSD5	0.22812	0.09403	0.09724	0.78834	0.14176	0.09407	0.24451
HNSC	MFSD6	0.78406	0.27709	0.05619	0.74473	0.12368	0.11792	0.2474
HNSC	MFSD6L	3.23661	0.16806	0.06094	0.68865	-0.00646	0.13607	0.1357
HNSC	MFSD9	0.30701	0.10393	0.05902	0.74294	0.19592	0.11813	0.25938
HNSC	MGA	0.49098	0.13427	0.13718	0.70437	0.00506	0.18848	0.2133
HNSC	MGAM	2.23211	0.22216	0.09045	0.74873	-0.00195	0.12352	0.15612
HNSC	MGAT3	3.85893	0.19704	0.06899	0.76108	-0.00376	0.53374	0.54033
HNSC	MGAT4A	1.27119	0.1348	0.03599	0.79478	-0.00551	0.23119	0.24923
HNSC	MGAT4B	0.21091	0.188	0.07378	0.71486	0.21062	0.05904	0.28054
HNSC	MGAT4C	2.25401	0.08099	0.04513	0.85629	-0.00677	0.15986	0.15314
HNSC	MGAT5	2.21511	0.0877	0.06725	0.69824	0.01733	0.09358	0.10815
HNSC	MGAT5B	3.11909	0.1409	0.21611	0.63544	0.00149	0.18112	0.19043
HNSC	MGLL	1.44206	0.46735	0.09319	0.6813	0.03587	0.1733	0.26075
HNSC	MGMT	2.01191	0.10546	0.20139	0.65044	-0.00164	0.06656	0.07018
HNSC	MGP	2.76151	0.35533	0.07069	0.82434	-0.00586	0.14769	0.15187
HNSC	MGRN1	0.21236	0.12291	0.15359	0.65438	0.26057	0.07688	0.37204
HNSC	MGST1	11.1717	0.3433	0.06626	0.82692	0.02217	0.60345	0.6182
HNSC	MGST2	0.52323	0.15319	0.03057	0.84192	0.05836	0.08668	0.13115
HNSC	MGST3	0.45102	0.15124	0.0195	0.91592	0.10213	0.09878	0.18709
HNSC	MIA3	0.22371	0.18661	0.02983	0.78341	0.22628	0.0461	0.25237
HNSC	MIA	4.97469	0.16953	0.08052	0.67704	0.01489	0.08634	0.11488
HNSC	MIB1	0.50524	0.29012	0.02521	0.7347	0.15285	0.09857	0.23295
HNSC	MIB2	0.47666	0.16658	0.1381	0.71476	0.17201	0.07874	0.21739
HNSC	MICA	0.50537	0.1793	0.05512	0.54224	0.10302	0.07663	0.16709
HNSC	MICAL1	0.66932	0.11914	0.01049	0.94485	0.07124	0.0899	0.18236
HNSC	MICAL2	1.45914	0.23388	0.10639	0.67131	0.07358	0.32353	0.35249
HNSC	MICAL3	0.36747	0.28647	0.13698	0.73027	0.22669	0.0895	0.31369
HNSC	MICALL1	0.49203	0.17341	0.08299	0.73136	0.07706	0.31031	0.3905
HNSC	MICALL2	0.62164	0.36084	0.2158	0.63031	0.0648	0.14341	0.21555
HNSC	MICB	1.40465	0.1793	0.3703	0.59677	0.02859	0.29981	0.36923
HNSC	MID1	0.60148	0.17265	0.06846	0.86072	0.05352	0.1067	0.16244
HNSC	MID2	0.53036	0.12637	0.05545	0.89913	-0.00056	0.09809	0.09906
HNSC	MIDN	0.30765	0.15229	0.14789	0.53322	0.10483	0.1333	0.2005
HNSC	MIER1	0.28358	0.08831	0.08482	0.79811	0.15412	0.04412	0.17477
HNSC	MIER2	0.22299	0.15397	0.10043	0.58027	0.21413	0.08231	0.28725
HNSC	MIER3	0.32273	0.21015	0.02614	0.94141	0.22904	0.05729	0.2678
HNSC	MIF	0.75785	0.21859	0.0367	0.78212	0.08156	0.1243	0.19764
HNSC	MIF4GD	0.38832	0.14568	0.15315	0.72428	0.06481	0.22369	0.27669
HNSC	MIIP	0.47187	0.13036	0.02359	0.69064	0.12403	0.03	0.13247
HNSC	MINK1	0.38775	0.17158	0.14613	0.70854	0.15188	0.14818	0.26181
HNSC	MIOS	0.25157	0.32798	0.02716	0.9109	0.28101	0.07861	0.33509
HNSC	MIOX	3.29758	0.21584	0.23024	0.64505	-0.00738	0.46519	0.46115
HNSC	MIP	0.57708	0.09909	0.05256	0.71173	0.01514	0.06389	0.08206
HNSC	MIPEP	0.30354	0.19755	0.07035	0.84026	0.29042	0.11391	0.36268
HNSC	MIPOL1	1.31389	0.37206	0.05027	0.84345	0.05205	0.27451	0.30797
HNSC	MITD1	0.32226	0.11442	0.02222	0.68765	0.02307	0.03505	0.07203
HNSC	MITF	1.49942	0.18934	0.08309	0.63918	0.02156	0.31657	0.34632
HNSC	MIXL1	0.96977	0.18394	0.04559	0.81382	0.00366	0.21017	0.22823
HNSC	MKI67	0.68386	0.10553	0.07847	0.7945	0.05934	0.06498	0.11956
HNSC	MKKS	0.35861	0.43824	0.00707	0.92543	0.45413	0.26255	0.47605
HNSC	MKLN1	0.18188	0.21571	0.06507	0.65927	0.3963	0.07451	0.42164
HNSC	MKNK1	0.18353	0.11181	0.09409	0.82067	0.10799	0.09366	0.23622
HNSC	MKNK2	0.53758	0.1491	0.1233	0.71042	0.0873	0.09784	0.17016
HNSC	MKRN2	0.20997	0.19691	0.04203	0.79425	0.44067	0.14855	0.47683
HNSC	MKRN3	3.42533	0.16343	0.01814	0.98383	0.00932	0.07856	0.0908
HNSC	MKS1	0.22066	0.10221	0.13638	0.63043	0.14213	0.21389	0.30844
HNSC	MKX	2.37783	0.22982	0.02944	0.76534	-0.00546	0.0873	0.08339
HNSC	MLC1	2.68922	0.21584	0.1152	0.68042	0.02038	0.16397	0.17697
HNSC	MLEC	0.22082	0.08398	0.04273	0.66956	0.11595	0.05647	0.17563
HNSC	MLF2	0.2443	0.44075	0.09124	0.68777	0.37412	0.14715	0.3944
HNSC	MLH1	0.2335	0.16139	0.04795	0.74962	0.35052	0.04011	0.39271
HNSC	MLH3	0.29529	0.29217	0.0461	0.69378	0.1753	0.09478	0.31984
HNSC	MLKL	0.62214	0.17852	0.0431	0.81633	0.03001	0.35174	0.43167
HNSC	MLLT10	0.35528	0.21754	0.09032	0.75529	0.16654	0.10253	0.22037
HNSC	MLLT11	2.57416	0.18477	0.13344	0.72696	0.01414	0.51712	0.53844
HNSC	MLLT1	0.22155	0.14361	0.03521	0.61895	0.34371	0.23898	0.48054
HNSC	MLLT3	0.97204	0.63889	0.03563	0.85363	0.18724	0.08158	0.25785
HNSC	MLLT6	0.42094	0.10039	0.07533	0.78944	0.05634	0.2459	0.31051
HNSC	MLPH	3.11575	0.1462	0.05738	0.74622	-0.00738	0.11167	0.11373
HNSC	MLST8	0.23335	0.12058	0.09596	0.58123	0.10338	0.09487	0.18804
HNSC	MLX	0.10257	0.08437	0.01508	0.99184	0.21847	0.04498	0.25169
HNSC	MLXIP	0.4658	0.08588	0.05539	0.76315	0.05307	0.08809	0.13278
HNSC	MLXIPL	4.82114	0.20338	0.03458	0.71771	0.03116	0.1612	0.18705
HNSC	MLYCD	0.27569	0.19406	0.04919	0.76615	0.14975	0.08904	0.3127
HNSC	MMAA	0.31442	0.14504	0.07417	0.77869	0.2094	0.0388	0.25485
HNSC	MMAB	0.53863	0.0836	0.06046	0.6925	0.05407	0.11627	0.14677
HNSC	MMACHC	0.45742	0.12481	0.01776	0.88612	0.07895	0.06664	0.11424
HNSC	MMADHC	0.15709	0.08506	0.07027	0.78887	0.13968	0.04674	0.20424
HNSC	MMD	0.50279	0.10303	0.02467	0.82376	0.03107	0.10736	0.16621
HNSC	MME	3.909	0.71332	0.03498	0.89154	-0.0057	0.18949	0.18847
HNSC	MMEL1	1.37371	0.16658	0.06846	0.69542	0.0084	0.15305	0.18465
HNSC	MMGT1	0.20733	0.18329	0.0854	0.95214	0.17661	0.1779	0.30663
HNSC	MMP10	8.64302	0.87161	0.06735	0.86679	0.0829	0.23548	0.28981
HNSC	MMP11	4.25338	0.22114	0.02658	0.80509	0.04155	0.07033	0.10654
HNSC	MMP12	3.12123	0.86351	0.05532	0.88828	-0.00708	0.07445	0.08436
HNSC	MMP13	10.6612	0.83164	0.00254	0.90187	0.0368	0.07318	0.10922
HNSC	MMP1	6.24259	0.86259	0.0731	0.8592	0.05003	0.18643	0.22605
HNSC	MMP15	0.79089	0.21265	0.06886	0.68778	0.07343	0.19053	0.25263
HNSC	MMP17	1.66782	0.09947	0.05877	0.72476	-0.00614	0.11346	0.11325
HNSC	MMP19	0.83956	0.0991	0.04038	0.81912	-0.00595	0.09239	0.10128
HNSC	MMP20	1.65595	0.94356	0.0489	0.83046	0.03029	0.18408	0.22021
HNSC	MMP21	0.26075	0.10369	0.07119	0.65669	-0.00279	0.07526	0.07633
HNSC	MMP23B	1.83495	0.16658	0.06257	0.64866	0.01045	0.12567	0.1454
HNSC	MMP24	0.99982	0.40812	0.07375	0.83096	0.07155	0.11792	0.1852
HNSC	MMP2	2.3149	0.2046	0.15581	0.66553	0.0665	0.25502	0.31535
HNSC	MMP25	1.50577	0.122	0.17317	0.62234	0.02286	0.33456	0.38756
HNSC	MMP27	1.91443	0.90169	0.08922	0.79887	-0.00738	0.07814	0.07754
HNSC	MMP28	3.66552	0.09393	0.02163	0.84394	-0.00027	0.23786	0.243
HNSC	MMP3	7.67886	0.86909	0.05532	0.88828	0.02853	0.13212	0.1684
HNSC	MMP7	5.99147	0.98624	0.06147	0.92924	-0.00443	0.18281	0.2123
HNSC	MMP8	3.29572	0.87424	0.08431	0.81703	0.00738	0.04933	0.06811
HNSC	MMP9	2.91116	0.23045	0.02176	0.99419	0.00618	0.08788	0.09328
HNSC	MMRN1	4.21516	0.15072	0.01399	1	-0.00472	0.228	0.22607
HNSC	MMRN2	0.63478	0.11648	0.01888	0.98063	0.02364	0.11338	0.14784
HNSC	MMS19	0.17048	0.10529	0.0447	0.76989	0.35884	0.11514	0.44853
HNSC	MN1	2.29132	0.23048	0.03826	0.99495	0.05588	0.35259	0.39463
HNSC	MNAT1	0.32275	0.32242	0.21664	0.66482	0.31958	0.14608	0.41965
HNSC	MND1	0.84739	0.15024	0.00759	0.95981	0.05587	0.04801	0.10326
HNSC	MNT	0.26223	0.16459	0.01008	0.99522	0.0453	0.03736	0.0779
HNSC	MNX1	2.52658	0.23292	0.01195	0.88012	-0.00483	0.08163	0.08983
HNSC	MOAP1	0.30502	0.31712	0.05043	0.82214	0.07211	0.08245	0.15247
HNSC	MOB2	0.37491	0.22989	0.24526	0.61348	0.16831	0.11905	0.22901
HNSC	MOBP	2.04464	0.16109	0.05098	0.60844	-0.00713	0.37084	0.38395
HNSC	MOCS1	1.12907	0.18609	0.10193	0.79418	-0.0004	0.42331	0.45045
HNSC	MOG	0.28205	0.17891	0.34295	0.61506	-0.00579	0.03841	0.03422
HNSC	MOGS	0.1653	0.09695	0.0131	0.97461	0.23046	0.07739	0.26401
HNSC	MON1A	0.21844	0.15097	0.09733	0.66729	0.25941	0.07858	0.30132
HNSC	MON1B	0.24305	0.18789	0.00871	0.7548	0.30514	0.08433	0.35577
HNSC	MON2	0.28737	0.20269	0.08669	0.73086	0.16095	0.04238	0.19101
HNSC	MORC2	0.20405	0.1836	0.10969	0.73215	0.10622	0.15402	0.24986
HNSC	MORC3	0.42728	0.14944	0.0893	0.91767	0.09436	0.08632	0.21307
HNSC	MORC4	0.44844	0.12385	0.13492	0.83662	0.00388	0.1598	0.16646
HNSC	MORF4L1	0.15578	0.13484	0.09961	0.6618	0.20675	0.0402	0.23879
HNSC	MORN1	0.90098	0.16658	0.34955	0.59604	0.01952	0.27501	0.32907
HNSC	MORN2	0.40716	0.12402	0.09812	0.84415	0.01616	0.0762	0.09109
