## Supplementary Data 3 for "A pan-cancer atlas of transcriptional dependence on DNA methylation and copy number aberrations" (part 6 of 21)

### Sheet: ModelData (continued)
TumorType	Gene	Expression_variance	CopyNumber_variance	MethSig1-5_mean_variance	Methylation_variance_captured_MethSigs1-5	E-C_R2_adj	E-M_R2_adj	E-CM_R2_adj
HNSC	MORN3	2.61602	0.08356	0.04151	0.73282	0.01553	0.35152	0.36394
HNSC	MORN4	1.50311	0.10529	0.01399	0.88886	0.03187	0.10317	0.12017
HNSC	MORN5	0.88535	0.29659	0.05341	0.92721	-0.00551	0.04339	0.03916
HNSC	MOSPD1	0.35769	0.15928	0.01438	1	0.06755	0.07097	0.12883
HNSC	MOSPD2	0.5423	0.15392	0.07166	0.98863	0.03033	0.07013	0.10679
HNSC	MOSPD3	0.34742	0.51642	0.05527	0.65429	0.28246	0.09525	0.33514
HNSC	MOV10L1	2.14226	0.21584	0.1054	0.61719	0.02653	0.15136	0.18133
HNSC	MOXD1	3.85378	0.15301	0.04629	0.8539	-0.00721	0.08448	0.08805
HNSC	MPDU1	0.54369	0.169	0.07742	0.66422	0.09265	0.15958	0.22551
HNSC	MPDZ	2.10138	0.88619	0.03843	0.84884	0.00012	0.31927	0.36408
HNSC	MPEG1	2.3421	0.22527	0.0386	0.83542	-0.00661	0.31205	0.31382
HNSC	MPG	0.3577	0.12766	0.04856	0.72375	0.08461	0.04992	0.12538
HNSC	MPHOSPH10	0.17941	0.09716	0.18722	0.62091	0.18471	0.12576	0.24066
HNSC	MPHOSPH6	0.44467	0.18199	0.01611	0.88801	0.18455	0.10939	0.25449
HNSC	MPHOSPH9	0.70385	0.09056	0.09758	0.79793	0.06771	0.05113	0.11863
HNSC	MPI	0.271	0.13146	0.03141	0.74665	0.20226	0.09532	0.27271
HNSC	MPL	0.698	0.13474	0.04603	0.66233	0.02446	0.0538	0.07284
HNSC	MPND	0.50308	0.14874	0.12267	0.69327	0.18833	0.09842	0.23471
HNSC	MPO	1.43749	0.10361	0.07882	0.76004	-0.00485	0.09781	0.10148
HNSC	MPP1	1.02298	0.24218	0.04479	0.97263	-0.00496	0.19464	0.19193
HNSC	MPP2	2.75677	0.08988	0.0944	0.73156	0.02437	0.23698	0.25259
HNSC	MPP3	1.10275	0.08988	0.05448	0.79558	0.04335	0.07091	0.129
HNSC	MPP4	2.11585	0.2616	0.07779	0.80503	0.0101	0.10797	0.10795
HNSC	MPP6	1.01055	0.30646	0.03827	0.88013	0.20228	0.31476	0.44443
HNSC	MPP7	1.5872	0.20604	0.19431	0.71278	0.025	0.08809	0.14226
HNSC	MPPE1	0.30842	0.46237	0.03321	0.86655	0.26669	0.12479	0.32487
HNSC	MPPED1	5.89433	0.17835	0.07124	0.68871	0.01938	0.39546	0.4032
HNSC	MPPED2	4.48828	0.19791	0.13076	0.74992	-0.00579	0.52788	0.54121
HNSC	MPRIP	0.24487	0.1951	0.05604	0.635	0.18383	0.14019	0.33063
HNSC	MPV17	0.23116	0.10871	0.15322	0.66591	0.13578	0.08423	0.20209
HNSC	MPV17L2	0.2812	0.12825	0.04797	0.77886	0.23017	0.11334	0.28361
HNSC	MPZ	1.76352	0.17995	0.0398	0.70163	0.00546	0.09729	0.11389
HNSC	MPZL1	0.25722	0.15161	0.07195	0.81492	0.06497	0.26314	0.38908
HNSC	MPZL2	1.14922	0.26183	0.0518	0.68442	0.11761	0.06786	0.2218
HNSC	MPZL3	1.79573	0.26013	0.05195	0.70747	0.10676	0.0709	0.16713
HNSC	MR1	0.48287	0.1476	0.07007	0.74584	0.03974	0.18278	0.25485
HNSC	MRAP2	5.52584	0.10871	0.00853	0.9897	-0.00141	0.16393	0.17913
HNSC	MRAS	1.50976	0.59249	0.0302	0.88951	-0.00307	0.09323	0.11461
HNSC	MRFAP1	0.21181	0.22287	0.04978	0.70839	0.55647	0.16268	0.59381
HNSC	MRFAP1L1	0.23014	0.22255	0.10635	0.73491	0.52503	0.15079	0.56703
HNSC	MRGPRD	0.21811	1.55322	0.07696	0.79366	0.01981	0.06083	0.11211
HNSC	MRGPRE	0.22064	0.19835	0.22408	0.68603	-0.00706	0.0983	0.09556
HNSC	MRGPRF	1.5839	1.58522	0.08853	0.7665	0.02093	0.13538	0.19901
HNSC	MRGPRX1	0.70147	0.20081	0.02035	0.93392	0.0008	0.04217	0.04477
HNSC	MRGPRX3	5.52392	0.1908	0.02084	0.91219	0.03799	0.19196	0.2145
HNSC	MRGPRX4	0.53914	0.19047	0.03345	0.75908	0.01908	0.02929	0.06936
HNSC	MRI1	0.43033	0.19377	0.02378	1	0.17832	0.09589	0.24421
HNSC	MRM1	0.61101	0.09976	0.05043	0.66981	0.12535	0.12509	0.2274
HNSC	MRPL10	0.13094	0.08217	0.03423	0.70447	0.249	0.05568	0.2807
HNSC	MRPL11	0.53959	0.46243	0.06761	0.59091	0.14719	0.12256	0.23259
HNSC	MRPL13	0.35607	0.52264	0.00913	0.99765	0.32418	0.11006	0.37356
HNSC	MRPL14	0.50561	0.19332	0.04111	0.75619	0.18649	0.11325	0.24337
HNSC	MRPL15	0.33257	0.48911	0.08442	0.8522	0.39319	0.17703	0.43806
HNSC	MRPL1	0.39909	0.15669	0.04391	0.63655	0.19448	0.08407	0.26265
HNSC	MRPL16	0.26554	0.19366	0.08351	0.75384	0.15082	0.13601	0.22415
HNSC	MRPL17	0.31435	0.19079	0.06276	0.64537	0.20262	0.10033	0.24553
HNSC	MRPL19	0.14281	0.10019	0.02851	0.95837	0.23319	0.10656	0.28768
HNSC	MRPL20	0.38539	0.16658	0.16931	0.64814	0.11279	0.10366	0.18726
HNSC	MRPL21	1.04173	1.45385	0.11405	0.74204	0.58316	0.44533	0.63695
HNSC	MRPL23	0.66162	0.21055	0.35516	0.59801	0.11215	0.16504	0.239
HNSC	MRPL24	0.42205	0.14219	0.04171	0.65783	0.14943	0.12969	0.20534
HNSC	MRPL2	0.37397	0.20898	0.03773	0.65872	0.26648	0.14736	0.33244
HNSC	MRPL28	0.46707	0.12766	0.16058	0.5957	0.05711	0.09302	0.14814
HNSC	MRPL30	0.20025	0.11442	0.02102	0.73515	0.23379	0.06468	0.30133
HNSC	MRPL32	0.28307	0.27964	0.04481	0.86449	0.22311	0.05409	0.27143
HNSC	MRPL33	0.38666	0.10956	0.11918	0.63707	0.056	0.09811	0.12812
HNSC	MRPL34	0.4098	0.1229	0.04278	0.77449	0.22855	0.17725	0.34216
HNSC	MRPL35	0.16399	0.08654	0.03474	0.86634	0.18366	0.15511	0.30768
HNSC	MRPL36	0.46131	0.71323	0.19245	0.60462	0.39658	0.29465	0.4812
HNSC	MRPL37	0.20999	0.11977	0.08984	0.73454	0.16122	0.12455	0.24402
HNSC	MRPL38	0.33231	0.1516	0.06708	0.75413	0.14596	0.10301	0.21365
HNSC	MRPL40	0.36203	0.23363	0.01387	0.79928	0.09887	0.10564	0.16767
HNSC	MRPL41	0.75395	0.33368	0.0405	0.78379	0.16814	0.11399	0.23889
HNSC	MRPL42	0.17809	0.08477	0.03845	0.8587	0.14133	0.15304	0.29348
HNSC	MRPL43	0.17865	0.10573	0.13003	0.71133	0.28441	0.051	0.3029
HNSC	MRPL44	0.17729	0.14222	0.05891	0.87009	0.44063	0.05253	0.4692
HNSC	MRPL4	0.35239	0.13464	0.0595	0.68398	0.179	0.17246	0.29617
HNSC	MRPL45	0.17085	0.08759	0.08763	0.77485	0.20838	0.14118	0.30047
HNSC	MRPL46	0.28545	0.1529	0.01909	1	0.18748	0.04977	0.22312
HNSC	MRPL47	0.43074	0.91815	0.04287	0.97071	0.3601	0.16873	0.40928
HNSC	MRPL48	0.48613	0.65578	0.00308	0.87713	0.3493	0.15052	0.40543
HNSC	MRPL49	0.21575	0.29939	0.06713	0.71298	0.21348	0.11921	0.26262
HNSC	MRPL51	0.42144	0.41537	0.13633	0.81524	0.24272	0.14295	0.27466
HNSC	MRPL53	0.44767	0.09695	0.00717	0.97167	0.05297	0.06134	0.0962
HNSC	MRPL54	0.60793	0.15006	0.12219	0.62889	0.14647	0.12602	0.22005
HNSC	MRPL55	0.5132	0.18496	0.08132	0.78593	0.16037	0.09685	0.23389
HNSC	MRPL9	0.15821	0.16098	0.13385	0.68546	0.19635	0.15201	0.27352
HNSC	MRPS10	0.25696	0.2045	0.03682	0.7152	0.31038	0.14369	0.42727
HNSC	MRPS11	0.28505	0.1529	0.02307	0.95405	0.16562	0.0401	0.20237
HNSC	MRPS12	0.4333	0.2328	0.13812	0.65446	0.15308	0.15783	0.24622
HNSC	MRPS14	0.18832	0.14375	0.06864	0.66886	0.16443	0.13021	0.24021
HNSC	MRPS16	0.17218	0.11826	0.02321	1	0.35561	0.0694	0.42228
HNSC	MRPS17	0.97702	0.95067	0.03047	0.90609	0.39868	0.24635	0.43876
HNSC	MRPS18A	0.29015	0.19332	0.03688	0.837	0.19778	0.08862	0.26478
HNSC	MRPS18B	0.28623	0.21088	0.26382	0.64594	0.3216	0.09595	0.38099
HNSC	MRPS18C	0.33655	0.15401	0.02957	0.87769	0.20258	0.09969	0.26122
HNSC	MRPS21	0.62853	0.23164	0.08184	0.75641	0.08295	0.29083	0.34401
HNSC	MRPS22	0.24595	0.60643	0.13826	0.62849	0.4066	0.09137	0.43486
HNSC	MRPS23	0.25252	0.09932	0.01957	0.99553	0.14588	0.06306	0.18969
HNSC	MRPS24	0.41225	0.27305	0.01546	0.83991	0.11108	0.08032	0.15426
HNSC	MRPS2	0.39744	0.30197	0.08797	0.64644	0.27854	0.18198	0.35959
HNSC	MRPS25	0.53	0.19363	0.0217	0.85133	0.27301	0.27695	0.40621
HNSC	MRPS26	0.52899	0.34912	0.11315	0.71718	0.25351	0.22169	0.37408
HNSC	MRPS27	0.22883	0.17372	0.00951	0.94609	0.49685	0.09899	0.52601
HNSC	MRPS30	0.33929	0.7365	0.01059	0.98917	0.47118	0.2661	0.5364
HNSC	MRPS31	0.25705	0.21346	0.03689	0.89285	0.36676	0.10176	0.41956
HNSC	MRPS34	0.37979	0.12151	0.10995	0.6709	0.06308	0.1156	0.15936
HNSC	MRPS35	0.21832	0.40528	0.01196	0.87985	0.38757	0.18389	0.44025
HNSC	MRPS6	0.3556	0.17908	0.0325	0.80852	0.20853	0.0477	0.24505
HNSC	MRPS7	0.23186	0.14568	0.12992	0.72534	0.21457	0.14633	0.30066
HNSC	MRPS9	0.27226	0.09933	0.04858	0.79073	0.14221	0.15345	0.23432
HNSC	MRRF	0.30526	0.29498	0.02257	1	0.42509	0.10687	0.47385
HNSC	MRS2	0.21874	0.18224	0.09773	0.84607	0.30174	0.06514	0.32924
HNSC	MRTO4	0.34196	0.11463	0.07638	0.65027	0.08823	0.19764	0.25242
HNSC	MRVI1	0.92328	0.20442	0.13056	0.70212	-0.00657	0.2301	0.23699
HNSC	MS4A14	1.50364	0.18788	0.03901	0.80092	-0.00438	0.20066	0.19852
HNSC	MS4A1	6.89219	0.17937	0.04374	0.89142	0.01616	0.29749	0.29104
HNSC	MS4A2	2.73642	0.19827	0.06577	0.81031	-0.00608	0.12193	0.12374
HNSC	MS4A3	0.31357	0.19827	0.05421	0.84792	-0.00516	0.03611	0.04377
HNSC	MS4A4A	2.25336	0.19063	0.09064	0.67914	-0.00658	0.25128	0.25701
HNSC	MS4A6A	1.94285	0.18995	0.05458	0.77854	-0.00679	0.40316	0.40351
HNSC	MS4A6E	0.24298	0.18788	0.03347	0.79842	-0.00101	0.05001	0.05554
HNSC	MS4A7	1.77166	0.18788	0.03029	0.84422	-0.00658	0.22943	0.22757
HNSC	MSGN1	1.15562	0.12779	0.0115	0.92136	0.02678	0.12759	0.14786
HNSC	MSH2	0.43209	0.1162	0.06704	0.66364	0.09587	0.19377	0.27066
HNSC	MSH3	0.26895	0.16553	0.03529	0.85976	0.26552	0.16924	0.3577
HNSC	MSH5	0.84731	0.1793	0.49394	0.57744	0.05806	0.13261	0.17494
HNSC	MSH6	0.39488	0.12442	0.12889	0.71628	0.14436	0.17101	0.28949
HNSC	MSI1	5.63023	0.08812	0.00544	0.98736	-0.00684	0.04148	0.04552
HNSC	MSI2	0.71016	0.10763	0.09465	0.63717	0.08836	0.30792	0.34748
HNSC	MSL1	0.153	0.19814	0.06281	0.6178	0.2479	0.12063	0.34108
HNSC	MSL3	0.20494	0.15117	0.08767	0.93395	0.18373	0.0542	0.25824
HNSC	MSLN	10.517	0.12766	0.26599	0.54638	0.0284	0.5558	0.5611
HNSC	MSLNL	0.88824	0.12766	0.27174	0.55914	0.01058	0.3131	0.33168
HNSC	MSMB	8.23365	0.16671	0.02463	0.89972	-0.00718	0.0504	0.04697
HNSC	MSMP	1.0139	0.96327	0.05106	0.8771	0.26453	0.09418	0.31563
HNSC	MSRA	0.95592	0.38367	0.18613	0.64839	0.09492	0.30212	0.39689
HNSC	MSRB3	1.82159	0.42663	0.08215	0.78888	0.01042	0.1216	0.14664
HNSC	MST1	1.7172	0.15097	0.05619	0.64563	0.03487	0.1685	0.18399
HNSC	MST1R	1.54026	0.15097	0.0975	0.64535	0.04829	0.62948	0.63693
HNSC	MSTN	1.07213	0.28056	0.05138	0.89864	-0.00199	0.08004	0.09974
HNSC	MSTO1	0.24345	0.14485	0.01261	0.90571	0.20997	0.17223	0.29394
HNSC	MSX1	1.44474	0.21593	0.2654	0.60691	-0.00134	0.25182	0.29512
HNSC	MT1A	2.00821	0.21634	0.26763	0.73129	0.00554	0.10246	0.13382
HNSC	MT1E	4.24031	0.21439	0.23677	0.76662	0.05607	0.49122	0.52449
HNSC	MT1F	1.25316	0.21634	0.32321	0.68551	0.01382	0.08526	0.10377
HNSC	MT1G	2.9848	0.21634	0.3272	0.68372	0.00177	0.1706	0.17369
HNSC	MT1H	2.70852	0.21634	0.3272	0.68372	0.00237	0.09003	0.09242
HNSC	MT1M	2.96926	0.21634	0.25328	0.73249	0.01357	0.23134	0.24814
HNSC	MT1X	1.58874	0.21439	0.29679	0.72972	0.08734	0.16148	0.21102
HNSC	MT2A	2.93106	0.21439	0.1269	0.76356	0.07233	0.34998	0.38423
HNSC	MT3	3.15462	0.2016	0.08116	0.78382	0.0075	0.14745	0.16254
HNSC	MT4	0.87477	0.20459	0.0235	0.8918	-0.00134	0.09676	0.09829
HNSC	MTA1	0.33253	0.3286	0.10529	0.60193	0.30724	0.23663	0.39887
HNSC	MTA2	0.18042	0.21841	0.05179	0.71015	0.30585	0.06254	0.38074
HNSC	MTA3	0.1976	0.10208	0.07684	0.68284	0.22487	0.14716	0.33229
HNSC	MTAP	2.40772	0.55054	0.02537	1	0.35175	0.28474	0.51355
HNSC	MTBP	0.64787	0.52264	0.02504	0.96467	0.06066	0.14412	0.20843
HNSC	MTCH1	0.13611	0.1699	0.07487	0.75775	0.30317	0.08231	0.35576
HNSC	MTCH2	0.19215	0.23033	0.06694	0.64771	0.38489	0.13206	0.45962
HNSC	MTDH	0.23098	0.46814	0.06783	0.82094	0.32788	0.10297	0.42376
HNSC	MTF1	0.38773	0.10182	0.05115	0.8015	0.13153	0.11096	0.23158
HNSC	MTFMT	0.19669	0.12869	0.07638	0.73816	0.30917	0.18575	0.41683
HNSC	MTFR1	0.37345	0.46355	0.04396	0.9558	0.38281	0.05066	0.42373
HNSC	MTG1	0.38618	0.12629	0.05509	0.78857	0.09581	0.02931	0.13213
HNSC	MTHFD1	0.37235	0.33582	0.01563	1	0.23156	0.08392	0.28773
HNSC	MTHFD1L	0.53184	0.12321	0.03246	0.76631	0.13264	0.18686	0.28269
HNSC	MTHFD2	0.37158	0.09695	0.06708	0.81728	0.11234	0.09021	0.18772
HNSC	MTHFD2L	0.59567	0.20956	0.06913	0.7663	0.13389	0.0944	0.21002
HNSC	MTHFR	0.40095	0.13222	0.07848	0.60682	0.12705	0.11271	0.27078
HNSC	MTHFS	0.36073	0.14654	0.02792	0.85703	0.17737	0.06515	0.24495
HNSC	MTHFSD	0.25818	0.17866	0.29194	0.53499	0.25612	0.08816	0.29583
HNSC	MTIF2	0.15593	0.1099	0.0291	0.84633	0.27625	0.12444	0.34373
HNSC	MTIF3	0.31301	0.20498	0.01613	1	0.20087	0.03049	0.23283
HNSC	MTM1	0.5016	0.21283	0.05568	0.99041	0.04243	0.10554	0.15084
HNSC	MTMR10	0.27566	0.14462	0.00849	0.98386	0.17385	0.04638	0.21796
HNSC	MTMR11	0.73309	0.23158	0.05028	0.82323	0.01212	0.30858	0.3462
HNSC	MTMR12	0.37139	0.65883	0.01335	0.89682	0.3087	0.20008	0.39342
HNSC	MTMR14	0.24071	0.24929	0.04158	0.81773	0.53346	0.14883	0.5716
HNSC	MTMR2	0.31845	0.35782	0.04544	0.69631	0.44703	0.16237	0.49972
HNSC	MTMR3	0.28019	0.20308	0.09096	0.7027	0.23905	0.09306	0.28974
HNSC	MTMR4	0.35578	0.10729	0.06408	0.90174	0.09842	0.13898	0.23577
HNSC	MTMR6	0.35097	0.20428	0.06282	0.67492	0.16926	0.0416	0.22477
HNSC	MTMR7	0.73504	0.37307	0.09555	0.70373	0.23202	0.14026	0.34433
HNSC	MTMR8	2.41256	0.11372	0.07092	0.91605	-0.0073	0.08896	0.08895
HNSC	MTMR9	0.2577	0.38788	0.05379	0.75958	0.31806	0.1178	0.36465
HNSC	MTNR1A	1.1085	0.21208	0.07723	0.76416	-0.00442	0.02284	0.02443
HNSC	MTNR1B	0.21187	0.39553	0.00573	0.95799	-0.00266	-0.01525	-0.01298
HNSC	MTOR	0.28348	0.13576	0.05883	0.65002	0.19899	0.0515	0.24257
HNSC	MTPAP	0.23297	0.22999	0.10201	0.63324	0.43797	0.1384	0.48387
HNSC	MTR	0.4584	0.18129	0.12023	0.73854	0.06801	0.15047	0.20307
HNSC	MTRF1	0.39427	0.21352	0.03803	0.78752	0.25729	0.07965	0.32268
HNSC	MTRF1L	0.15522	0.12076	0.06653	0.77742	0.38176	0.05716	0.41139
HNSC	MTRR	0.45163	0.6538	0.10945	0.73059	0.29617	0.05493	0.33754
HNSC	MTSS1	0.98743	0.53799	0.05597	0.74697	0.06005	0.12718	0.16898
HNSC	MTTP	1.26309	0.12208	0.04275	0.86071	-0.00319	0.25835	0.26807
HNSC	MTUS1	0.66862	0.37406	0.02166	0.90067	0.16385	0.21955	0.31469
HNSC	MTUS2	2.00557	0.20764	0.2416	0.62129	0.01937	0.03965	0.08594
HNSC	MTX1	0.29976	0.1551	0.07164	0.54613	0.09104	0.06473	0.13436
HNSC	MTX3	0.30995	0.16487	0.01248	0.94392	0.17961	0.09527	0.22638
HNSC	MUC12	2.09276	0.50368	0.08917	0.72417	0.03037	0.02949	0.05735
HNSC	MUC13	4.47254	0.47772	0.053	0.76253	0.00262	0.06936	0.06925
HNSC	MUC1	2.90337	0.1551	0.08089	0.56866	0.02115	0.06931	0.09006
HNSC	MUC15	5.88949	0.18702	0.04294	0.96492	-0.00651	0.20299	0.2029
HNSC	MUC16	8.06336	0.13334	0.0552	0.73572	-0.00211	0.12318	0.1259
HNSC	MUC17	1.07441	0.50437	0.07879	0.80225	-0.0076	0.14446	0.14275
HNSC	MUC20	5.53097	0.79764	0.03883	0.7168	0.07041	0.17462	0.20524
HNSC	MUC21	14.9885	0.21088	0.19408	0.72473	-0.00685	0.09538	0.09615
HNSC	MUC2	5.47662	0.23017	0.26973	0.63582	-0.00532	0.4736	0.47655
HNSC	MUC4	12.1124	0.7974	0.05042	0.70555	0.06548	0.15174	0.18129
HNSC	MUC5B	17.1557	0.2301	0.22352	0.59621	-0.0045	0.07038	0.06846
HNSC	MUC6	1.67478	0.22919	0.23117	0.61535	-0.00696	0.3333	0.32946
HNSC	MUC7	8.20003	0.18862	0.01984	1	-0.00743	0.01013	0.00351
HNSC	MUCL1	9.67628	0.08118	0.11254	0.68229	-0.00501	0.13345	0.13493
HNSC	MUL1	0.25246	0.11212	0.07716	0.78361	0.29072	0.23037	0.49009
HNSC	MUS81	0.21038	0.29939	0.05809	0.80618	0.26156	0.14241	0.33595
HNSC	MUSTN1	6.4528	0.152	0.06975	0.62323	-0.00681	0.19497	0.1989
HNSC	MUTYH	0.40033	0.11535	0.0476	0.79132	0.066	0.20471	0.27791
HNSC	MVD	0.79789	0.18693	0.09672	0.63769	0.15087	0.10029	0.21444
HNSC	MVK	0.4929	0.0836	0.06302	0.67138	0.05748	0.0515	0.08525
HNSC	MVP	0.4938	0.10466	0.13211	0.64787	0.06486	0.20496	0.32679
HNSC	MXD1	1.3177	0.10084	0.01754	0.86455	-0.00407	0.18432	0.18884
HNSC	MXD4	0.50425	0.21668	0.11932	0.67463	0.23409	0.08023	0.36021
HNSC	MXI1	0.4341	0.09816	0.03567	0.88705	0.044	0.09874	0.14786
HNSC	MXRA5	2.83678	0.16279	0.02746	0.88881	-0.0028	0.10196	0.10761
HNSC	MXRA7	0.59735	0.14385	0.08341	0.747	0.08535	0.17724	0.22512
HNSC	MXRA8	1.89559	0.16658	0.17003	0.62105	-0.00604	0.21094	0.20895
HNSC	MYADM	1.66209	0.14235	0.04813	0.72857	-0.00473	0.15172	0.16064
HNSC	MYB	3.52424	0.14704	0.03528	0.89722	-0.00518	0.22743	0.22822
HNSC	MYBBP1A	0.37181	0.16937	0.09029	0.66944	0.22666	0.10486	0.28942
HNSC	MYBL1	1.117	0.48092	0.01136	0.87199	0.16094	0.07952	0.23656
HNSC	MYBL2	0.6825	0.25515	0.08676	0.83103	0.11454	0.13154	0.23083
HNSC	MYBPC1	19.084	0.08303	0.06565	0.78178	-0.00281	0.06392	0.0692
HNSC	MYBPC2	14.6867	0.13952	0.06926	0.68827	-0.00732	0.05386	0.05273
HNSC	MYBPC3	1.26075	0.23703	0.09398	0.68205	-0.00787	0.16276	0.15822
HNSC	MYBPH	18.5556	0.16555	0.09979	0.76776	-0.00165	0.11065	0.10736
HNSC	MYBPHL	2.35913	0.1208	0.03103	0.77657	0.03286	0.05482	0.09327
HNSC	MYCBP2	0.86565	0.3481	0.04592	0.84988	0.16559	0.05971	0.2204
HNSC	MYCBP	0.21	0.14001	0.02	1	0.23119	0.07517	0.27417
HNSC	MYCT1	0.99725	0.11947	0.03962	0.95552	-0.00197	0.17379	0.17166
HNSC	MYD88	0.41193	0.16196	0.0046	0.81679	0.17895	0.08884	0.24386
HNSC	MYEOV	5.10578	2.08798	0.15657	0.75123	0.10093	0.08429	0.15824
HNSC	MYH10	1.59683	0.17031	0.07522	0.66645	0.07113	0.4852	0.54029
HNSC	MYH11	4.26012	0.10042	0.04381	0.70122	-0.00626	0.26219	0.25807
HNSC	MYH13	3.17312	0.16473	0.07855	0.78067	-0.00571	0.12349	0.12128
HNSC	MYH1	22.1193	0.16347	0.05256	0.71946	-0.00661	0.05184	0.04879
HNSC	MYH14	3.95807	0.13952	0.15361	0.59292	0.01612	0.22453	0.23483
HNSC	MYH15	2.2486	0.48745	0.02872	0.96201	-0.00102	0.07997	0.09617
HNSC	MYH2	25.4248	0.16347	0.04303	0.75055	-0.00629	0.03016	0.03305
HNSC	MYH3	6.92037	0.16766	0.03631	0.77858	-0.00011	0.03667	0.04279
HNSC	MYH4	5.80702	0.16347	0.04934	0.77814	-0.00583	0.04137	0.03717
HNSC	MYH6	8.74258	0.30668	0.04884	0.64924	-0.00317	0.07124	0.09755
HNSC	MYH7	18.8674	0.30668	0.03433	0.65781	0.00075	0.14251	0.14922
HNSC	MYH8	10.5076	0.16473	0.06272	0.76218	-0.00717	0.11601	0.12278
HNSC	MYH9	0.52053	0.18541	0.02198	0.97135	0.1113	0.16766	0.24665
HNSC	MYL12A	0.39286	0.75452	0.0279	0.82694	0.36128	0.14982	0.47922
HNSC	MYL12B	0.49249	0.75348	0.0279	0.82694	0.42231	0.21257	0.52303
HNSC	MYL1	20.9208	0.15059	0.01954	0.93381	-0.003	0.05698	0.06316
HNSC	MYL2	18.6612	0.0836	0.03353	0.87875	-0.00634	0.13008	0.13047
HNSC	MYL3	6.80825	0.15128	0.11393	0.60982	-0.00538	0.04283	0.03964
HNSC	MYL4	4.88189	0.07951	0.0668	0.80804	-0.00532	0.01401	0.01774
HNSC	MYL5	0.96773	0.22975	0.24157	0.55431	0.06962	0.06985	0.1338
HNSC	MYL6	0.48195	0.09909	0.08832	0.75644	0.01578	0.12102	0.14356
HNSC	MYL6B	0.64284	0.09909	0.09211	0.73639	0.00636	0.07125	0.06641
HNSC	MYL7	1.77675	0.27274	0.19061	0.67317	-0.00796	0.07175	0.0727
HNSC	MYL9	1.79787	0.3608	0.02599	0.87245	0.02743	0.06149	0.09699
HNSC	MYLIP	1.48503	0.20576	0.01462	0.95305	0.01659	0.24856	0.28508
HNSC	MYLK2	3.42304	0.45865	0.06667	0.78449	0.00545	0.04464	0.06631
HNSC	MYLK3	3.15662	0.22775	0.05472	0.77417	-0.00033	0.15652	0.16371
HNSC	MYLK4	1.53066	0.21045	0.10555	0.68611	0.02009	0.09285	0.13823
HNSC	MYLK	1.85259	0.47165	0.14282	0.6981	-0.00142	0.21443	0.23528
HNSC	MYLPF	14.5237	0.10599	0.05594	0.63709	-0.00444	0.11092	0.10637
HNSC	MYNN	0.33961	0.80326	0.04418	0.71999	0.4993	0.13868	0.53398
HNSC	MYO10	0.70052	0.67774	0.07516	0.59818	0.22685	0.22465	0.35863
HNSC	MYO15A	1.32151	0.16457	0.0593	0.65824	0.01561	0.16294	0.18722
HNSC	MYO15B	2.08294	0.17846	0.06113	0.74106	-0.00716	0.0839	0.08416
HNSC	MYO16	2.84488	0.2636	0.08754	0.71673	0.09498	0.0473	0.17213
HNSC	MYO18A	0.6645	0.1058	0.04129	0.79511	-0.00156	0.11117	0.11476
HNSC	MYO18B	9.03648	0.22074	0.05449	0.68591	0.01565	0.07999	0.0945
HNSC	MYO19	0.25179	0.09063	0.0632	0.68355	0.10602	0.11385	0.20803
HNSC	MYO1A	1.06071	0.11938	0.01386	0.68258	0.02221	0.10117	0.12491
HNSC	MYO1B	1.19391	0.26464	0.0301	0.75438	0.04526	0.22106	0.32035
HNSC	MYO1C	0.32159	0.16057	0.0925	0.62165	0.26663	0.21194	0.45616
HNSC	MYO1D	0.3619	0.11643	0.2605	0.63147	0.0394	0.03409	0.08176
HNSC	MYO1E	0.46364	0.12943	0.04842	0.83259	0.08228	0.13011	0.20377
HNSC	MYO1F	1.4763	0.14118	0.10639	0.65122	0.00457	0.47375	0.50852
HNSC	MYO1G	1.65103	0.2726	0.06226	0.77338	-0.00684	0.55745	0.55742
HNSC	MYO1H	2.71981	0.08534	0.01554	0.92059	0.00234	0.04306	0.05688
HNSC	MYO3A	8.82512	0.25645	0.06891	0.83946	-0.00608	0.56097	0.56242
HNSC	MYO3B	5.21408	0.1371	0.114	0.53149	-0.00695	0.07316	0.06699
HNSC	MYO5A	1.08093	0.14702	0.07214	0.63507	0.07628	0.16743	0.2287
HNSC	MYO5B	1.4854	0.22362	0.15544	0.77252	0.18695	0.09223	0.22013
HNSC	MYO5C	3.44651	0.14382	0.00887	0.86382	0.00382	0.15632	0.16456
HNSC	MYO6	0.54862	0.11842	0.11128	0.69023	0.01839	0.08035	0.10831
HNSC	MYO7A	1.11654	0.58948	0.04792	0.71056	0.01546	0.19382	0.29461
HNSC	MYO7B	5.01065	0.09456	0.07931	0.74494	-0.00208	0.14323	0.14388
HNSC	MYO9A	1.25953	0.14666	0.07418	0.67914	0.04554	0.05387	0.0938
HNSC	MYO9B	0.20663	0.12636	0.05736	0.80917	0.12375	0.07233	0.20801
HNSC	MYOC	1.87424	0.14333	0.04127	0.81618	0.00453	0.12731	0.13671
HNSC	MYOCD	1.77185	0.16406	0.07735	0.7384	-0.00619	0.16286	0.16133
HNSC	MYOD1	4.55011	0.18789	0.10565	0.65601	-0.00587	0.07865	0.09007
HNSC	MYOF	0.83336	0.1089	0.11919	0.79249	0.06299	0.14026	0.2029
HNSC	MYOG	12.9404	0.16555	0.10729	0.68558	-0.00277	0.08922	0.08279
HNSC	MYOM1	5.27416	0.77274	0.04251	0.77673	-0.0073	0.00573	0.00803
HNSC	MYOM2	4.47986	0.397	0.23128	0.57156	-0.00475	0.12783	0.16151
HNSC	MYOM3	5.50507	0.10392	0.05725	0.70316	0.01178	0.22931	0.25767
HNSC	MYOT	11.3152	0.15421	0.01368	0.78022	-0.00445	0.07946	0.08921
HNSC	MYOZ1	9.0193	0.11826	0.00843	0.97571	-0.00605	0.04494	0.04538
HNSC	MYOZ2	9.5897	0.12535	0.01497	0.99028	-0.0063	0.05558	0.05459
HNSC	MYOZ3	4.82554	0.16279	0.05082	0.78641	-0.00542	0.10294	0.10571
HNSC	MYPOP	0.2724	0.13559	0.0746	0.65655	0.1536	0.12914	0.22628
HNSC	MYRIP	2.28814	0.16109	0.04974	0.79673	0.00427	0.16056	0.17955
HNSC	MYSM1	0.7664	0.15751	0.0782	0.77385	0.02146	0.0235	0.06054
HNSC	MYT1L	1.00402	0.12993	0.55818	0.62004	-0.00464	0.08079	0.07551
HNSC	MZF1	0.5824	0.18762	0.27313	0.72215	0.15499	0.14517	0.23895
HNSC	N4BP2	1.7357	0.18347	0.04697	0.82258	0.0045	0.04609	0.05707
HNSC	N4BP2L1	1.49618	0.25025	0.01735	0.96855	0.00852	0.15617	0.17424
HNSC	N4BP2L2	0.24375	0.25082	0.03419	0.74985	0.37282	0.08793	0.43307
HNSC	N4BP3	0.79353	0.18536	0.00697	0.92476	0.0711	0.06525	0.13126
HNSC	NAA10	0.47923	0.26349	0.07556	0.87089	0.1384	0.06874	0.20563
HNSC	NAA11	2.47652	0.16475	0.03879	0.86298	-0.00281	0.20648	0.2009
HNSC	NAA16	0.38173	0.21353	0.01415	0.8188	0.15207	0.07394	0.24408
HNSC	NAA20	0.42744	0.37449	0.02944	0.84157	0.20753	0.27293	0.43317
HNSC	NAA25	0.18007	0.07885	0.02169	0.88494	0.11561	0.06318	0.17842
HNSC	NAA30	0.23253	0.30296	0.03148	1	0.44156	0.10875	0.4726
HNSC	NAA38	0.36398	0.21955	0.16774	0.70297	0.14772	0.06225	0.19714
HNSC	NAA40	0.3452	0.31176	0.07615	0.64879	0.12537	0.14887	0.27948
HNSC	NAA50	0.26924	0.49476	0.02637	0.93793	0.52939	0.1111	0.56276
HNSC	NAALADL1	1.0634	0.29939	0.03512	0.70581	-0.00278	0.15888	0.15996
HNSC	NAALADL2	3.48117	0.84943	0.05253	0.79867	0.17784	0.38085	0.42222
HNSC	NAB1	0.44719	0.26355	0.01856	0.87888	0.11582	0.08032	0.20337
HNSC	NAB2	0.36292	0.11938	0.00915	0.80652	0.138	0.06385	0.20105
HNSC	NACA2	0.43189	0.12209	0.07505	0.6944	-0.00724	0.06209	0.06145
HNSC	NACA	0.21515	0.10325	0.03682	0.66875	0.13394	0.10668	0.22715
HNSC	NACAD	1.90924	0.27256	0.05333	0.77809	0.00686	0.3639	0.3914
HNSC	NACC1	0.2137	0.23514	0.16876	0.74961	0.24144	0.14707	0.3461
HNSC	NACC2	0.47341	0.31058	0.09723	0.62119	0.09509	0.09327	0.17595
HNSC	NADK	0.16909	0.16658	0.05498	0.77099	0.29854	0.12114	0.39347
HNSC	NADSYN1	0.74029	1.60455	0.01816	0.81087	0.55182	0.05476	0.57256
HNSC	NAE1	0.26609	0.19371	0.10238	0.78813	0.26614	0.12535	0.3527
HNSC	NAF1	0.30546	0.15268	0.06611	0.94543	0.2295	0.04422	0.26335
HNSC	NAGA	0.27765	0.18982	0.06863	0.79872	0.22965	0.1205	0.33347
HNSC	NAGK	0.40921	0.09716	0.17779	0.62823	-0.00739	0.09769	0.10689
HNSC	NAGLU	0.28731	0.08437	0.01841	0.94681	0.09259	0.05771	0.13143
HNSC	NAGPA	0.24897	0.12248	0.03888	0.77483	0.07057	0.03879	0.12005
HNSC	NAGS	1.07483	0.08601	0.09693	0.66126	0.02171	0.06965	0.10893
HNSC	NAIF1	0.16421	0.28435	0.01208	0.99836	-0.0059	0.13254	0.1288
HNSC	NAIP	1.50118	0.15938	0.04648	0.78576	0.08879	0.13855	0.21999
HNSC	NALCN	2.81114	0.25893	0.07596	0.61894	-0.00506	0.14081	0.15479
HNSC	NAMPT	1.0315	0.32557	0.03197	0.84633	0.12151	0.0503	0.18839
HNSC	NANOG	0.43306	0.40541	0.06178	0.81467	0.00655	0.03435	0.04295
HNSC	NANOS1	0.49031	0.10067	0.07566	0.7944	0.03921	0.03581	0.06728
HNSC	NANOS2	0.54197	0.13818	0.06964	0.67949	-0.00499	0.03818	0.04402
HNSC	NANOS3	1.11761	0.19128	0.02734	0.66445	0.01093	0.14165	0.14846
HNSC	NANP	0.30938	0.3319	0.03598	0.81002	0.29348	0.19341	0.42507
HNSC	NANS	0.36313	0.26586	0.04098	0.70806	0.18644	0.04106	0.23838
HNSC	NAP1L1	0.25441	0.08909	0.02679	0.91726	0.11487	0.10003	0.19921
HNSC	NAP1L2	4.5029	0.10978	0.01839	0.97953	-0.00639	0.13234	0.12906
HNSC	NAP1L4	0.2054	0.20111	0.20849	0.64416	0.38898	0.19243	0.50862
HNSC	NAP1L5	1.07826	0.15013	0.02184	0.95536	0.06803	0.06654	0.14884
HNSC	NAPA	0.32955	0.13042	0.05016	0.75914	0.16844	0.13537	0.31695
HNSC	NAPB	0.36228	0.31795	0.05514	0.72422	0.20361	0.05928	0.24143
HNSC	NAPEPLD	0.32802	0.45631	0.08507	0.82015	0.31596	0.23357	0.42236
HNSC	NAPG	0.2518	0.46304	0.07633	0.93492	0.43381	0.15792	0.47958
HNSC	NAPSA	1.58746	0.13952	0.12451	0.68749	0.035	0.06138	0.09707
HNSC	NARS2	0.48472	0.56513	0.04277	0.7319	0.49784	0.21613	0.55153
HNSC	NARS	0.23453	0.22805	0.00987	0.97112	0.48257	0.09843	0.51237
HNSC	NAT10	0.29409	0.40248	0.01433	0.70979	0.42614	0.09237	0.48408
HNSC	NAT14	1.10765	0.17621	0.08898	0.76266	0.07449	0.027	0.11284
HNSC	NAT1	0.66946	0.37381	0.03543	0.86823	0.22399	0.11198	0.30394
HNSC	NAT2	0.58576	0.37341	0.01133	1	0.05975	0.03978	0.10336
HNSC	NAT8	0.74247	0.10072	0.0007	0.89102	-0.00777	0.00541	0.00032
HNSC	NAT8L	2.66209	0.21461	0.09344	0.66364	-0.00367	0.24295	0.27685
HNSC	NAT9	0.41759	0.13773	0.01619	0.80757	0.13018	0.08921	0.18918
HNSC	NAV1	1.03064	0.16768	0.16681	0.61197	0.01679	0.21342	0.22641
HNSC	NAV2	1.29243	0.18833	0.30273	0.58307	0.07742	0.26139	0.32325
HNSC	NAV3	3.35372	0.0851	0.10629	0.70827	-0.00614	0.20972	0.20869
HNSC	NBAS	0.14649	0.14687	0.02269	0.85838	0.24249	0.07478	0.292
HNSC	NBEA	3.11814	0.21212	0.09866	0.73203	-0.00593	0.38074	0.39392
HNSC	NBEAL1	1.42685	0.24959	0.08125	0.69862	0.03951	0.0296	0.08781
HNSC	NBEAL2	0.66368	0.15373	0.10484	0.6727	0.12404	0.15788	0.24496
HNSC	NBL1	0.61042	0.11319	0.10028	0.67426	0.08969	0.11328	0.17041
HNSC	NBPF14	1.26454	0.15821	0.01076	0.83399	0.00227	0.03796	0.06519
HNSC	NBPF1	0.66237	0.11688	0.0873	0.76229	-0.00475	0.12845	0.15027
HNSC	NBPF3	1.33667	0.10945	0.02008	0.98642	-0.00503	0.02178	0.02233
HNSC	NBPF9	1.22054	0.15821	0.0853	0.73534	-0.00197	0.02663	0.03834
HNSC	NBR1	0.16478	0.08426	0.04965	0.65865	0.11233	0.07704	0.19139
HNSC	NCALD	1.69446	0.5049	0.15791	0.66827	0.00771	0.17201	0.20498
HNSC	NCAM1	5.4982	0.25749	0.11197	0.64983	0.01913	0.09387	0.17009
HNSC	NCAN	1.54526	0.12521	0.10101	0.74525	0.04785	0.0771	0.11189
HNSC	NCAPD2	0.56245	0.43487	0.10988	0.72811	0.30072	0.22946	0.39087
HNSC	NCAPD3	0.54266	0.26671	0.18383	0.57029	0.18869	0.10954	0.28085
HNSC	NCAPG2	0.58224	0.23493	0.07266	0.62496	0.15765	0.12649	0.26512
HNSC	NCAPG	0.44661	0.20371	0.06896	0.85467	0.09381	0.0929	0.17733
HNSC	NCAPH2	0.45047	0.21584	0.18638	0.68488	0.15948	0.20344	0.31688
HNSC	NCAPH	0.57797	0.24326	0.01706	0.95301	0.14603	0.05993	0.18605
HNSC	NCBP1	0.19278	0.26358	0.01574	0.88826	0.3582	0.1208	0.39069
HNSC	NCCRP1	5.61782	0.27064	0.02291	0.77967	0.01388	0.13348	0.14256
HNSC	NCDN	0.31548	0.09368	0.03848	0.92926	0.04303	0.06233	0.12222
HNSC	NCF2	0.91013	0.15815	0.05211	0.72909	-0.00398	0.20441	0.20828
HNSC	NCF4	1.33637	0.18468	0.04141	0.76586	-0.00357	0.35256	0.40877
HNSC	NCK2	0.26466	0.10072	0.09967	0.63009	0.0255	0.03455	0.06666
HNSC	NCKAP1L	2.11665	0.08619	0.13793	0.65978	0.00028	0.29559	0.31557
HNSC	NCKAP5	2.03398	0.08748	0.16358	0.54257	-0.00513	0.24675	0.25762
HNSC	NCKAP5L	0.51714	0.08966	0.01485	0.84161	0.04879	0.08575	0.13362
HNSC	NCKIPSD	0.24212	0.15094	0.10011	0.60374	0.2185	0.15186	0.3273
HNSC	NCLN	0.32336	0.14814	0.0754	0.61146	0.08724	0.09356	0.15758
HNSC	NCOA1	0.52437	0.11626	0.06694	0.78861	0.13595	0.17997	0.31715
HNSC	NCOA2	2.58771	0.4881	0.09088	0.76916	-0.00024	0.05224	0.06367
HNSC	NCOA3	0.46311	0.23137	0.00771	0.97985	0.13769	0.07965	0.18891
HNSC	NCOA4	0.39116	0.16181	0.02384	0.89027	0.07671	0.08606	0.19552
HNSC	NCOA5	0.19989	0.23045	0.00489	0.98769	0.06234	0.05044	0.12596
HNSC	NCOA6	0.40282	0.42849	0.05512	0.73621	0.2269	0.12212	0.33117
HNSC	NCOA7	0.83345	0.16185	0.08619	0.87547	0.01029	0.08986	0.13473
HNSC	NCOR1	0.49142	0.19308	0.04391	0.66944	0.1209	0.05232	0.16348
HNSC	NCOR2	0.36158	0.10478	0.11955	0.59851	0.03803	0.05421	0.1051
HNSC	NCR1	1.35426	0.1623	0.11918	0.74502	0.00148	0.12792	0.15561
HNSC	NCR2	0.56361	0.21253	0.14783	0.64711	-0.00555	0.04403	0.04514
HNSC	NCR3	2.00566	0.1793	0.36725	0.57525	-0.00453	0.43084	0.4336
HNSC	NCS1	0.51995	0.3038	0.01241	0.70596	0.22549	0.10297	0.31854
HNSC	NCSTN	0.29197	0.18224	0.07072	0.71549	0.14537	0.03198	0.18319
HNSC	NDC80	0.7053	0.67062	0.02205	0.87937	0.29691	0.17568	0.36182
HNSC	NDE1	0.37773	0.10042	0.04418	0.84791	0.07703	0.08585	0.16763
HNSC	NDEL1	0.55148	0.17096	0.03459	0.61173	0.12142	0.24862	0.37557
HNSC	NDFIP1	0.16296	0.1522	0.05638	0.78033	0.33755	0.1744	0.42874
HNSC	NDN	2.49345	0.15862	0.01639	0.9818	-0.00557	0.09242	0.09708
HNSC	NDOR1	0.41705	0.33201	0.05005	0.77323	0.31449	0.09444	0.38261
HNSC	NDRG1	1.51157	0.53728	0.01631	0.9847	0.13742	0.09284	0.19357
HNSC	NDRG2	1.49164	0.34574	0.1508	0.63463	0.00639	0.12029	0.14762
HNSC	NDRG3	0.27588	0.33489	0.06503	0.85593	0.29764	0.07702	0.34438
HNSC	NDRG4	3.38868	0.21162	0.1115	0.69716	0.03763	0.30138	0.37481
HNSC	NDST1	0.51753	0.16279	0.05718	0.65625	0.17193	0.23797	0.36717
HNSC	NDST2	0.2209	0.12273	0.12575	0.80838	0.14215	0.10142	0.26795
HNSC	NDST3	0.90258	0.13049	0.09723	0.95458	-0.00115	0.09614	0.10441
HNSC	NDUFA10	0.24129	0.1513	0.17674	0.56486	0.3558	0.13967	0.41935
HNSC	NDUFA11	0.50084	0.15628	0.07176	0.70587	0.18025	0.10215	0.2414
HNSC	NDUFA12	0.26448	0.08934	0.03574	0.75816	0.12845	0.10788	0.20843
HNSC	NDUFA13	0.56456	0.13057	0.02034	0.91365	0.09335	0.10513	0.15606
HNSC	NDUFA2	0.52337	0.15253	0.20822	0.63624	0.16305	0.07399	0.21382
HNSC	NDUFA3	0.57548	0.15067	0.06322	0.72436	0.11151	0.05165	0.15135
HNSC	NDUFA4	0.34325	0.33143	0.00943	0.96972	0.09943	0.1082	0.21682
HNSC	NDUFA5	0.28176	0.21606	0.01922	0.97127	0.20115	0.09574	0.27244
HNSC	NDUFA6	0.38998	0.18982	0.06857	0.81411	0.16961	0.16486	0.28388
HNSC	NDUFA7	0.4605	0.14247	0.02819	0.9199	0.17636	0.11031	0.25609
HNSC	NDUFA8	0.37073	0.29925	0.04944	0.94655	0.28614	0.12029	0.36467
HNSC	NDUFA9	0.30627	0.52909	0.04188	0.75624	0.30963	0.11276	0.39552
HNSC	NDUFAB1	0.36079	0.11891	0.00381	0.83823	0.06327	0.08294	0.12755
HNSC	NDUFAF1	0.26641	0.13442	0.00454	0.99171	0.25945	0.11655	0.32898
HNSC	NDUFAF2	0.62037	0.18777	0.07351	0.74585	0.13496	0.09258	0.18836
HNSC	NDUFAF3	0.29606	0.15066	0.04619	0.64712	0.26704	0.11987	0.34638
HNSC	NDUFB10	0.41782	0.12949	0.13352	0.67268	0.06917	0.09804	0.14528
HNSC	NDUFB11	0.59838	0.13759	0.02748	0.9882	0.06234	0.06496	0.12865
HNSC	NDUFB2	0.48928	0.22736	0.00912	0.91201	0.17252	0.10573	0.29995
HNSC	NDUFB4	0.34069	0.46932	0.08217	0.88443	0.35972	0.15207	0.4183
HNSC	NDUFB5	0.36649	0.92351	0.06342	0.87782	0.40185	0.19734	0.44756
HNSC	NDUFB6	0.47309	0.62281	0.00931	0.92107	0.44101	0.06454	0.4854
HNSC	NDUFB7	0.60119	0.15937	0.10973	0.63933	0.1361	0.0762	0.19286
HNSC	NDUFB9	0.52784	0.53735	0.02622	0.79809	0.26516	0.20203	0.34518
HNSC	NDUFC2	0.44237	0.62919	0.03652	0.76925	0.41553	0.15727	0.45659
HNSC	NDUFS1	0.2953	0.14495	0.01639	1	0.29786	0.06266	0.32529
HNSC	NDUFS2	0.15113	0.19241	0.11492	0.69204	0.37098	0.14556	0.42622
HNSC	NDUFS3	0.34466	0.22654	0.06906	0.62844	0.11625	0.0862	0.17114
HNSC	NDUFS4	0.42132	0.20572	0.02075	0.87323	0.23685	0.0485	0.2663
HNSC	NDUFS5	0.52553	0.14001	0.05277	0.85332	0.09745	0.10231	0.16855
HNSC	NDUFS6	0.63092	0.7132	0.28473	0.60097	0.24927	0.20214	0.31893
HNSC	NDUFS7	0.52617	0.14883	0.17092	0.62926	0.19271	0.11074	0.24665
HNSC	NDUFS8	0.58725	0.59709	0.05464	0.79741	0.22628	0.06871	0.27107
HNSC	NDUFV1	0.40936	0.56215	0.00263	0.99826	0.24302	0.05461	0.27779
HNSC	NDUFV2	0.38355	0.46551	0.00751	0.97819	0.30738	0.10466	0.39151
HNSC	NDUFV3	0.29893	0.15572	0.0593	0.83148	0.23456	0.05516	0.262
HNSC	NEB	10.5711	0.08634	0.03989	0.86844	0.00243	0.0336	0.0461
HNSC	NEBL	1.96988	0.21723	0.02818	0.98205	0.05654	0.18379	0.24724
HNSC	NECAB1	2.79645	0.44585	0.0494	0.80098	-0.00333	0.08717	0.10326
HNSC	NECAB2	3.16322	0.18413	0.11453	0.70494	0.00139	0.42949	0.43595
HNSC	NECAB3	0.56236	0.49902	0.01256	0.95821	0.20693	0.19946	0.33719
HNSC	NECAP1	0.23485	0.40845	0.03794	0.77802	0.35869	0.1014	0.39816
HNSC	NECAP2	0.24029	0.11982	0.08988	0.70521	0.30196	0.26429	0.4471
HNSC	NEDD1	0.38799	0.08445	0.04093	0.88901	0.05779	0.07947	0.14109
HNSC	NEDD4	0.77592	0.13652	0.13852	0.70752	0.04938	0.08556	0.14267
HNSC	NEDD4L	0.75627	0.23018	0.02505	0.97005	0.30968	0.15489	0.37524
HNSC	NEDD9	1.36969	0.21419	0.07367	0.68114	-0.00417	0.21332	0.21276
HNSC	NEFH	6.03644	0.20457	0.03568	0.8047	-0.00518	0.28459	0.28126
HNSC	NEFL	8.90828	0.37756	0.017	1	-0.0047	0.28297	0.30551
HNSC	NEFM	11.6797	0.37484	0.01751	1	-0.00639	0.17474	0.18115
HNSC	NEGR1	2.88473	0.09868	0.06642	0.71493	-0.00337	0.16216	0.16635
HNSC	NEIL1	1.60406	0.12692	0.02589	0.84239	0.00896	0.1424	0.14609
HNSC	NEIL2	0.38432	0.38746	0.04862	0.74734	0.24615	0.2154	0.41453
HNSC	NEIL3	0.94415	0.17995	0.02842	1	0.12897	0.08353	0.19332
HNSC	NEK10	1.27504	0.16579	0.05511	0.81916	0.02095	0.04404	0.10083
HNSC	NEK11	0.9266	0.47465	0.10818	0.75817	0.16626	0.10384	0.24177
HNSC	NEK1	0.40982	0.16314	0.05223	0.73172	0.17951	0.04123	0.22481
HNSC	NEK2	0.64504	0.16274	0.06244	0.7679	0.11245	0.21233	0.26286
HNSC	NEK3	0.59098	0.20739	0.01362	0.98716	0.16231	0.12326	0.22534
HNSC	NEK4	0.43679	0.15196	0.03951	0.60457	0.12316	0.10454	0.17719
HNSC	NEK5	0.75421	0.20649	0.02101	0.80062	-0.00726	0.0847	0.08191
HNSC	NEK6	0.71399	0.29505	0.03784	0.77982	0.07446	0.07979	0.19379
HNSC	NEK7	0.65265	0.1701	0.02084	0.76626	-0.00628	0.13283	0.13381
HNSC	NEK9	0.29182	0.29217	0.05153	0.68772	0.20573	0.02844	0.29095
HNSC	NELL1	4.52191	0.18999	0.19953	0.62988	-0.00568	0.29641	0.30005
HNSC	NELL2	4.93481	0.11214	0.02426	0.99005	0.00219	0.31732	0.32034
HNSC	NENF	0.61082	0.16274	0.03565	0.84809	0.1571	0.09335	0.20659
HNSC	NEO1	1.01868	0.14522	0.05442	0.73173	0.07628	0.28496	0.37223
HNSC	NES	2.13738	0.1545	0.105	0.62571	-0.00708	0.18808	0.18544
HNSC	NET1	0.48741	0.206	0.07735	0.73567	0.09035	0.25628	0.39356
HNSC	NETO1	2.84051	0.26635	0.05465	0.79499	-0.00475	0.08787	0.08795
HNSC	NETO2	0.69434	0.21964	0.01939	0.73094	0.16287	0.16325	0.30943
HNSC	NEU1	0.22944	0.1793	0.32448	0.61058	0.17124	0.08481	0.23161
HNSC	NEU3	1.49642	0.57701	0.08836	0.72006	0.14445	0.04863	0.2227
HNSC	NEU4	2.73734	0.15086	0.14319	0.66777	0.0105	0.1371	0.15805
HNSC	NEURL1B	1.03147	0.18078	0.19814	0.60421	0.17911	0.14397	0.26067
HNSC	NEURL2	0.78481	0.23839	0.0041	0.98124	0.02388	0.07666	0.09512
HNSC	NEURL4	0.24449	0.17491	0.19194	0.67686	0.32763	0.08404	0.37175
HNSC	NEUROD2	1.85716	0.2326	0.09887	0.73707	0.05366	0.30399	0.32294
HNSC	NEXN	2.6469	0.09535	0.02675	0.9159	0.00131	0.05968	0.07418
HNSC	NF1	0.51294	0.10914	0.05459	0.72762	0.09779	0.06914	0.1545
HNSC	NF2	0.26389	0.21223	0.07078	0.6836	0.23911	0.02601	0.26312
HNSC	NFAM1	2.02047	0.19182	0.09709	0.68652	-0.00375	0.31359	0.326
HNSC	NFASC	1.56301	0.16231	0.20708	0.69058	-0.00301	0.47098	0.49124
HNSC	NFAT5	0.44219	0.18739	0.0528	0.90462	0.13092	0.08744	0.17821
HNSC	NFATC2	3.93471	0.23167	0.02261	0.98167	-0.00553	0.14219	0.15149
HNSC	NFATC2IP	0.19371	0.10999	0.0854	0.66369	0.16196	0.1439	0.26581
HNSC	NFATC3	0.3189	0.19847	0.04821	0.73152	0.11975	0.10969	0.21212
HNSC	NFATC4	1.38024	0.30099	0.01957	0.85008	0.00745	0.13898	0.15382
HNSC	NFE2	2.76279	0.08619	0.17813	0.6528	-0.00541	0.32964	0.32944
HNSC	NFE2L1	0.33105	0.08282	0.12853	0.69488	0.06122	0.13356	0.22357
HNSC	NFE2L2	0.75321	0.43533	0.04887	0.82218	0.17636	0.17134	0.33711
HNSC	NFE2L3	1.7384	0.30896	0.06447	0.75717	-0.00443	0.40715	0.43545
HNSC	NFIA	0.5349	0.1327	0.06335	0.71967	0.10782	0.03043	0.13367
HNSC	NFIB	1.20628	0.94384	0.0848	0.74578	0.24502	0.35098	0.54453
HNSC	NFIC	1.35527	0.15126	0.14995	0.57222	0.01686	0.12787	0.15026
HNSC	NFIX	0.71984	0.23268	0.28927	0.56992	0.1047	0.18503	0.29611
HNSC	NFKB2	0.48324	0.10189	0.14496	0.66312	0.06608	0.0735	0.14165
HNSC	NFKBIA	0.57306	0.37931	0.00562	0.93541	0.1223	0.04257	0.17807
HNSC	NFKBIB	0.30568	0.2328	0.13185	0.61527	0.19986	0.09446	0.26179
HNSC	NFKBID	0.77133	0.2119	0.06988	0.79432	0.09939	0.18704	0.28487
HNSC	NFKBIE	0.6901	0.19332	0.12788	0.58286	0.03684	0.25963	0.31833
HNSC	NFKBIL1	0.45223	0.1793	0.40108	0.60787	0.13609	0.10006	0.21044
HNSC	NFKBIZ	1.8383	0.48303	0.03764	0.8929	0.02858	0.06333	0.12594
HNSC	NFRKB	0.2536	0.2531	0.03977	0.77325	0.45888	0.16252	0.52767
HNSC	NFS1	0.28246	0.37717	0.01246	0.98935	0.43098	0.15635	0.52291
HNSC	NFU1	0.23741	0.10083	0.04052	0.79946	0.08366	0.06388	0.1525
HNSC	NFX1	0.32511	0.69363	0.01471	0.96503	0.578	0.23219	0.63052
HNSC	NFXL1	0.35249	0.18225	0.03468	0.79792	0.15287	0.10402	0.23799
HNSC	NFYA	0.23342	0.21981	0.04034	0.72774	0.20732	0.06639	0.24682
HNSC	NFYC	0.14328	0.15567	0.08206	0.78816	0.2898	0.16284	0.38174
HNSC	NGB	6.06709	0.30175	0.07106	0.68061	0.01371	0.1728	0.18809
HNSC	NGDN	0.30583	0.30713	0.05209	0.59498	0.41824	0.16788	0.48973
HNSC	NGEF	3.30562	0.14263	0.00711	1	0.01722	0.04812	0.06343
HNSC	NGF	4.09065	0.14633	0.03618	0.81414	-0.00226	0.07827	0.08995
HNSC	NGLY1	0.23732	0.16453	0.01402	0.82773	0.32996	0.16359	0.41827
HNSC	NGRN	0.22025	0.15953	0.07932	0.73836	0.2875	0.0979	0.30319
HNSC	NHEJ1	0.21928	0.13285	0.07533	0.65868	0.35429	0.12414	0.40833
HNSC	NHLH1	0.8778	0.18224	0.06899	0.76049	-0.00506	0.07156	0.08697
HNSC	NHLH2	4.53518	0.14984	0.06436	0.803	0.0073	0.20034	0.23705
HNSC	NHLRC1	1.44671	0.20252	0.03791	0.95157	0.00576	0.63605	0.66874
HNSC	NHLRC2	0.71648	0.09803	0.00785	0.94293	0.03434	0.14222	0.17107
HNSC	NHLRC4	1.16489	0.12766	0.12977	0.60599	0.00853	0.26972	0.28
HNSC	NHP2	0.42957	0.18536	0.01954	0.85619	0.24071	0.04412	0.3048
HNSC	NHS	0.91579	0.15374	0.21195	0.87423	0.00462	0.13291	0.13803
HNSC	NHSL1	0.5761	0.15913	0.10873	0.6805	0.07857	0.11253	0.17609
HNSC	NHSL2	2.86681	0.10584	0.04595	0.95922	-0.00337	0.11062	0.11563
HNSC	NICN1	0.42983	0.15097	0.04809	0.73042	0.21667	0.2508	0.38686
HNSC	NID1	2.22527	0.18144	0.02427	0.85902	-0.00354	0.14723	0.1639
HNSC	NID2	1.96791	0.32288	0.04178	0.92107	-0.00405	0.21397	0.23721
HNSC	NIF3L1	0.2547	0.25418	0.02759	0.95079	0.33873	0.16825	0.44423
HNSC	NIN	0.32261	0.32544	0.02169	0.94904	0.16428	0.02171	0.20649
HNSC	NINJ2	1.43292	0.59113	0.05835	0.64202	0.05005	0.11304	0.15766
HNSC	NINL	1.29355	0.34054	0.0426	0.78796	0.1008	0.5054	0.56602
HNSC	NIP7	0.31762	0.1978	0.02566	0.71255	0.38329	0.24176	0.48003
HNSC	NIPA1	0.52897	0.16935	0.01733	0.94844	0.05087	0.1031	0.14236
HNSC	NIPA2	0.15996	0.16935	0.0275	0.82817	0.24864	0.15579	0.33038
HNSC	NIPAL1	2.78216	0.19783	0.02264	0.77219	0.02427	0.09511	0.11622
HNSC	NIPAL2	1.39614	0.51021	0.06964	0.77048	0.0221	0.05881	0.08464
HNSC	NIPAL3	0.33003	0.10596	0.06031	0.76392	0.11051	0.04156	0.1662
HNSC	NIPBL	0.35401	0.65072	0.00597	0.98497	0.22924	0.25651	0.36153
HNSC	NIPSNAP1	0.33682	0.20457	0.02099	0.94569	0.19682	0.23184	0.38475
HNSC	NISCH	0.27169	0.15196	0.08413	0.69945	0.27917	0.12187	0.36988
HNSC	NIT1	0.20003	0.18005	0.11507	0.70143	0.09261	0.0965	0.16652
HNSC	NIT2	0.36344	0.49933	0.03238	0.92416	0.25032	0.06945	0.29117
HNSC	NKAIN1	1.98987	0.0972	0.11506	0.71213	0.00234	0.0885	0.09953
HNSC	NKAIN2	4.78094	0.13877	0.06264	0.76985	-0.00722	0.32062	0.31604
HNSC	NKAPL	1.17549	0.18068	0.16436	0.85346	-0.00632	0.36679	0.38315
HNSC	NKD1	1.98166	0.21291	0.06478	0.70971	0.05888	0.22517	0.25933
HNSC	NKD2	2.2499	0.72266	0.2577	0.62266	0.02974	0.41084	0.45349
HNSC	NKG7	3.58603	0.14805	0.0851	0.61853	0.01406	0.3217	0.33662
HNSC	NKIRAS1	0.22375	0.16683	0.02796	0.72315	0.2784	0.10563	0.34586
HNSC	NKIRAS2	0.10028	0.08214	0.15465	0.66195	0.24325	0.10464	0.30517
HNSC	NKPD1	2.77694	0.13722	0.03978	0.74831	0.0007	0.07547	0.08321
HNSC	NKRF	0.2685	0.15192	0.05176	0.9907	0.14653	0.06555	0.21915
HNSC	NKTR	0.58288	0.15553	0.04628	0.67315	0.09559	0.08087	0.15386
HNSC	NKX1-2	1.5801	0.10454	0.03845	0.83501	-0.00253	0.07905	0.0855
HNSC	NKX2-2	5.18242	0.36176	0.18498	0.70388	0.004	0.44395	0.448
HNSC	NKX2-3	5.71723	0.10571	0.06808	0.72786	-0.00494	0.33644	0.33073
HNSC	NKX2-4	2.17802	0.34567	0.08301	0.85414	-0.00302	0.52166	0.53307
HNSC	NKX2-5	7.19311	0.18693	0.03263	0.94052	-0.00566	0.04449	0.04631
HNSC	NKX3-1	1.5971	0.37506	0.04223	0.91243	0.08032	0.12615	0.20582
HNSC	NKX3-2	3.23355	0.20717	0.22613	0.62939	-0.00563	0.13146	0.13717
HNSC	NKX6-1	2.22834	0.14595	0.03055	0.95674	0.00944	0.15539	0.1734
HNSC	NLE1	0.33183	0.10483	0.08413	0.75586	0.17408	0.09189	0.25716
HNSC	NLGN1	2.91086	0.81242	0.09698	0.76835	0.12045	0.38141	0.45231
HNSC	NLGN2	0.79905	0.1715	0.08111	0.68129	0.10479	0.10838	0.20566
HNSC	NLGN3	1.49875	0.10598	0.07021	0.96512	-0.00687	0.12928	0.12937
HNSC	NLGN4X	5.16607	0.17158	0.11219	0.76088	6e-05	0.36613	0.38041
HNSC	NLK	0.18668	0.10696	0.03512	0.89967	0.2156	0.15765	0.31016
HNSC	NLN	0.52853	0.17888	0.02132	0.96227	0.00826	0.09066	0.13264
HNSC	NLRC3	1.6998	0.12162	0.1044	0.67721	-0.00205	0.23645	0.25468
HNSC	NLRC4	0.94572	0.11128	0.00527	0.88886	-0.00762	0.07011	0.068
HNSC	NLRC5	1.01744	0.21606	0.06076	0.70614	0.03614	0.55469	0.6099
HNSC	NLRP10	4.90592	0.19116	0.05227	0.75891	0.01136	0.1732	0.19821
HNSC	NLRP11	1.68735	0.17735	0.1146	0.57652	-0.00663	0.24186	0.23472
HNSC	NLRP1	0.91286	0.16976	0.01775	0.98513	0.0852	0.18183	0.26781
HNSC	NLRP12	1.28659	0.13956	0.10175	0.69812	-0.0043	0.13361	0.15663
HNSC	NLRP14	0.60306	0.19333	0.11763	0.7819	-0.00702	0.26841	0.266
HNSC	NLRP2	10.801	0.15899	0.1625	0.60239	-0.00167	0.08367	0.09176
HNSC	NLRP3	1.92488	0.20131	0.03765	0.86223	-0.00624	0.22171	0.22765
HNSC	NLRP4	1.81769	0.17735	0.14899	0.56366	-0.00777	0.11614	0.11603
HNSC	NLRP5	0.27051	0.17912	0.12993	0.51357	-0.00821	0.10294	0.09886
HNSC	NLRP6	1.44865	0.24661	0.15849	0.54679	-0.00786	0.20174	0.20287
HNSC	NLRP7	5.26624	0.15892	0.16571	0.62404	-0.00244	0.112	0.11815
HNSC	NLRP9	0.82658	0.17735	0.11938	0.57842	-0.00082	0.11451	0.12027
HNSC	NLRX1	0.8409	0.25983	0.06811	0.59547	0.22777	0.11399	0.29911
HNSC	NMD3	0.29381	0.73171	0.06683	0.79193	0.31062	0.12564	0.39631
HNSC	NME3	0.73427	0.12151	0.10819	0.67786	0.05446	0.18014	0.22507
HNSC	NME4	1.00225	0.12766	0.11592	0.59944	0.04564	0.143	0.18532
HNSC	NME5	1.28361	0.15421	0.00262	0.99616	-0.0026	0.09676	0.09537
HNSC	NME6	0.18314	0.15151	0.04668	0.74254	0.31733	0.12239	0.3932
HNSC	NME7	0.44451	0.14838	0.08096	0.82433	-0.00099	0.13831	0.15625
HNSC	NMI	0.50038	0.08673	0.02619	0.90612	-0.0016	0.14887	0.16729
HNSC	NMNAT1	0.43267	0.12901	0.03914	0.75762	0.19763	0.13852	0.28879
HNSC	NMNAT2	1.28467	0.15668	0.10868	0.69901	-0.00523	0.14524	0.14524
HNSC	NMNAT3	2.23596	0.61878	0.07631	0.79912	0.18297	0.21784	0.31487
HNSC	NMRAL1	0.37935	0.12304	0.06952	0.69009	0.0856	0.1254	0.21434
HNSC	NMT1	0.0958	0.08616	0.03863	0.83175	0.259	0.08472	0.31886
HNSC	NMT2	0.41798	0.19985	0.02949	0.77501	0.11776	0.13805	0.257
HNSC	NMUR1	1.5781	0.13549	0.01732	0.99521	-0.00643	0.09296	0.08474
HNSC	NNAT	1.90192	0.30265	0.00224	0.95407	0.03113	0.02152	0.05559
HNSC	NNMT	2.53401	0.2591	0.02429	0.93461	0.02238	0.18418	0.23488
HNSC	NNT	0.84783	0.72363	0.04435	0.84435	0.14606	0.25301	0.38231
HNSC	NOB1	0.2291	0.18606	0.0274	0.80024	0.33224	0.14971	0.43009
HNSC	NOBOX	3.95051	0.22387	0.02001	1	0.00085	0.2586	0.28914
HNSC	NOC2L	0.31652	0.16658	0.2588	0.58144	0.2246	0.23268	0.35261
HNSC	NOC3L	0.24396	0.10518	0.01404	0.91298	0.19583	0.07258	0.24731
HNSC	NOC4L	0.34176	0.10216	0.09622	0.64659	0.0848	0.10124	0.15762
HNSC	NOD1	0.24059	0.31557	0.01861	0.83868	0.19338	0.07285	0.25472
HNSC	NOD2	1.72477	0.21253	0.06595	0.65727	0.09055	0.29873	0.33857
HNSC	NODAL	1.39649	0.11621	0.00609	0.98652	-0.00571	0.02342	0.01832
HNSC	NOG	3.47415	0.1049	0.06848	0.68092	-0.00646	0.08473	0.08205
HNSC	NOL10	0.15242	0.1216	0.13903	0.66899	0.31534	0.21596	0.43563
HNSC	NOL12	0.31421	0.17349	0.06438	0.72222	0.10414	0.0791	0.1704
HNSC	NOL4	1.13871	0.27333	0.00891	0.99276	0.01944	0.04116	0.06377
HNSC	NOL6	0.50504	0.70639	0.01529	0.91068	0.43901	0.06998	0.49458
HNSC	NOL7	0.25597	0.21978	0.01125	0.92942	0.31642	0.10374	0.3774
HNSC	NOL8	0.22916	0.26962	0.04442	0.8462	0.30295	0.10754	0.35432
HNSC	NOL9	0.28982	0.15299	0.22108	0.59661	0.17406	0.09647	0.24598
HNSC	NOLC1	0.27417	0.10217	0.03987	0.86483	0.24071	0.07792	0.3038
HNSC	NOM1	0.28089	0.23292	0.04449	0.85781	0.35836	0.12075	0.40579
HNSC	NOMO2	0.79405	0.10042	0.03471	0.83906	0.03377	0.03608	0.07793
HNSC	NOMO3	0.41456	0.10042	0.01721	0.87125	0.08865	0.06143	0.14619
HNSC	NONO	0.18881	0.10598	0.05869	0.86838	0.05735	0.15706	0.22366
HNSC	NOP10	0.40354	0.13745	0.02085	0.90965	0.15872	0.13358	0.2543
HNSC	NOP14	0.21981	0.21708	0.0395	0.65193	0.35995	0.04894	0.40645
HNSC	NOP16	0.50772	0.18672	0.00108	0.99783	0.12207	0.07595	0.21318
HNSC	NOP2	0.3705	0.44011	0.05244	0.70458	0.43504	0.13601	0.48795
HNSC	NOP56	0.36551	0.33971	0.05758	0.67457	0.27909	0.101	0.36344
HNSC	NOP58	0.27378	0.22542	0.02077	0.87952	0.22958	0.09153	0.29776
HNSC	NOS1	6.8932	0.09339	0.15253	0.56281	-0.00637	0.06327	0.06146
HNSC	NOS1AP	2.19505	0.14976	0.12692	0.70423	0.06052	0.51804	0.5318
HNSC	NOS2	6.0126	0.12063	0.00809	0.98555	0.00184	0.21124	0.21212
HNSC	NOS3	1.24983	0.23147	0.04642	0.64713	0.0156	0.19359	0.22508
HNSC	NOSIP	0.59659	0.14224	0.1212	0.58661	0.08488	0.05381	0.13598
HNSC	NOSTRIN	0.88517	0.13661	0.02703	0.91171	-0.00161	0.18542	0.18271
HNSC	NOTCH1	1.04513	0.31976	0.09835	0.68578	0.12982	0.18031	0.25211
HNSC	NOTCH2	0.69682	0.22847	0.08309	0.7809	0.11824	0.04291	0.18422
HNSC	NOTCH3	1.13221	0.15399	0.08676	0.62228	0.07128	0.04268	0.12038
HNSC	NOTCH4	0.92845	0.1793	0.36164	0.59593	-0.00508	0.29809	0.31337
HNSC	NOTO	0.41966	0.09806	0.0259	0.84037	-0.0048	0.02839	0.03016
HNSC	NOVA2	0.68726	0.13559	0.14572	0.6317	-0.00356	0.17126	0.16725
HNSC	NOX1	0.79161	0.12008	0.24767	0.7658	-0.00545	0.07352	0.07356
HNSC	NOX4	1.58378	0.42321	0.0552	0.78732	-0.0057	0.14828	0.15407
HNSC	NOX5	2.50248	0.13594	0.07126	0.7263	0.02442	0.3299	0.35425
HNSC	NOXA1	2.27085	0.33346	0.03232	0.85009	0.05165	0.12323	0.16307
HNSC	NOXO1	2.37857	0.12949	0.12499	0.61169	0.02483	0.30567	0.32131
HNSC	NPAS1	1.44625	0.13114	0.14635	0.76959	-0.00116	0.11291	0.12805
HNSC	NPAS2	0.85857	0.10572	0.18045	0.71344	-0.00026	0.08169	0.09299
HNSC	NPAS3	1.74354	0.305	0.09138	0.67225	-0.00612	0.28471	0.29262
HNSC	NPAS4	0.90596	0.46283	0.05838	0.64684	-0.00584	0.14034	0.14535
HNSC	NPAT	0.47451	0.26817	0.00538	0.97981	0.17388	0.22374	0.31048
HNSC	NPC1L1	2.10013	0.27274	0.04527	0.84166	0.00107	0.27974	0.28029
HNSC	NPC2	0.41938	0.29217	0.01505	0.96256	0.17849	0.06854	0.22186
HNSC	NPDC1	1.38545	0.33201	0.02502	0.72047	0.01336	0.15796	0.18768
HNSC	NPEPPS	0.35638	0.07925	0.08887	0.57501	0.04348	0.06245	0.11443
HNSC	NPFF	1.42003	0.09028	0.04452	0.71832	0.00688	0.06747	0.07834
HNSC	NPFFR1	0.56225	0.11621	0.08678	0.75366	-0.00021	0.03713	0.04688
HNSC	NPFFR2	2.54608	0.20981	0.0859	0.77368	0.00139	0.15434	0.16726
HNSC	NPHP3	0.5668	0.48599	0.11284	0.87357	0.12345	0.04904	0.16797
HNSC	NPHP4	0.29252	0.15328	0.07569	0.51437	0.16315	0.0865	0.22808
HNSC	NPHS1	1.68896	0.21369	0.10585	0.66227	0.01638	0.18447	0.20834
HNSC	NPL	1.00854	0.14245	0.03412	0.92349	0.09209	0.2276	0.31022
HNSC	NPM1	0.33704	0.18084	0.03188	0.88547	0.347	0.13993	0.39444
HNSC	NPM2	3.39743	0.36955	0.08985	0.6361	0.07458	0.25188	0.2891
HNSC	NPM3	0.70877	0.10528	0.0468	0.78071	0.0736	0.15865	0.24585
HNSC	NPPA	0.54995	0.13036	0.04524	0.68102	-0.00399	0.05411	0.05112
HNSC	NPPB	0.28788	0.12823	0.05613	0.63621	-0.0082	0.09018	0.09878
HNSC	NPPC	2.56353	0.14162	0.03736	0.76904	-0.00485	0.19563	0.20257
HNSC	NPR1	1.35346	0.1457	0.06294	0.68528	-0.00661	0.29143	0.28929
HNSC	NPR2	2.65307	0.9716	0.07597	0.71504	0.02007	0.23023	0.26252
HNSC	NPR3	4.3616	0.66141	0.08868	0.75787	0.01766	0.37328	0.40198
HNSC	NPRL2	0.38292	0.15364	0.21764	0.59622	0.1999	0.27972	0.42705
HNSC	NPRL3	0.24012	0.12766	0.05334	0.6925	0.18831	0.0888	0.24259
HNSC	NPSR1	2.27932	0.2983	0.04977	0.78152	-0.00608	0.27647	0.27995
HNSC	NPTN	0.24796	0.14467	0.09848	0.64802	0.12846	0.09231	0.19945
HNSC	NPTX1	3.85686	0.14766	0.03873	0.84831	0.01788	0.15045	0.17403
HNSC	NPTX2	2.81092	0.51349	0.02537	0.70291	0.02659	0.17567	0.20707
HNSC	NPTXR	3.80493	0.18753	0.05261	0.64812	0.03786	0.33835	0.36062
HNSC	NPW	4.93956	0.12949	0.1682	0.55612	0.02635	0.21501	0.22527
HNSC	NPY	0.73616	0.30619	0.10878	0.83447	-0.00463	0.11194	0.1137
HNSC	NQO1	2.53007	0.18606	0.02781	0.89847	0.11051	0.45221	0.50096
HNSC	NQO2	0.63056	0.20559	0.10734	0.72015	0.10662	0.08373	0.13976
HNSC	NR0B1	2.53855	0.14416	0.18162	0.74723	-0.00552	0.19036	0.18649
HNSC	NR0B2	0.29027	0.11004	0.02445	0.85932	0.00382	0.11332	0.12804
HNSC	NR1D1	0.98016	0.19756	0.06169	0.71501	0.00246	0.07417	0.08166
HNSC	NR1D2	0.68339	0.16683	0.01423	0.90305	0.07546	0.16694	0.19005
HNSC	NR1H2	0.17361	0.13952	0.12686	0.65545	0.28742	0.07027	0.34024
HNSC	NR1H3	1.0335	0.23703	0.0744	0.68903	0.01028	0.17612	0.22737
HNSC	NR1H4	0.32185	0.08384	0.02323	0.73637	-0.00485	0.07952	0.07114
HNSC	NR1I2	0.74081	0.46606	0.00771	0.97714	0.0191	0.0818	0.11364
HNSC	NR1I3	0.72748	0.19241	0.08201	0.65097	0.07246	0.13431	0.19494
HNSC	NR2C1	0.22869	0.09543	0.03522	0.84965	0.19638	0.04987	0.22581
HNSC	NR2C2	0.87679	0.2021	0.02124	0.75877	0.03024	0.079	0.12815
HNSC	NR2C2AP	0.54717	0.12599	0.03983	0.74608	0.20543	0.2066	0.34598
HNSC	NR2E1	4.3603	0.11878	0.04942	0.89309	-0.00459	0.07881	0.08786
HNSC	NR2E3	0.61261	0.14666	0.01545	1	0.0098	0.03374	0.05874
HNSC	NR2F6	0.5229	0.12925	0.02554	0.84995	0.13028	0.04056	0.1556
HNSC	NR3C1	0.37266	0.15398	0.03689	0.87188	0.10359	0.08952	0.17041
HNSC	NR3C2	3.45952	0.16422	0.03693	0.74441	-0.00638	0.22543	0.22434
HNSC	NR4A1	2.12191	0.09129	0.02331	0.83562	-0.00406	0.01309	0.01578
HNSC	NR4A3	1.85758	0.26661	0.01949	0.78314	-0.00694	0.09327	0.09439
HNSC	NR5A1	8.57903	0.29501	0.04581	0.79662	-0.00536	0.44138	0.44259
HNSC	NR5A2	0.94304	0.1701	0.19116	0.6472	-0.00618	0.23312	0.2305
HNSC	NR6A1	0.90886	0.29583	0.0543	0.80372	0.03664	0.12825	0.1803
HNSC	NRARP	1.13244	0.33201	0.0469	0.68638	0.06247	0.15807	0.22798
HNSC	NRAS	0.37066	0.14744	0.09638	0.76688	0.2551	0.08238	0.311
HNSC	NRBP1	0.12083	0.10849	0.05826	0.63917	0.16074	0.08574	0.28514
HNSC	NRBP2	0.79547	0.51405	0.2112	0.73167	0.12586	0.07585	0.19408
HNSC	NRCAM	4.33401	0.31745	0.01374	0.91764	0.0275	0.22016	0.23374
HNSC	NRF1	0.08481	0.21337	0.0716	0.78854	0.04867	0.25327	0.29204
HNSC	NRG1	3.15947	0.54402	0.0575	0.60329	0.02383	0.3126	0.35752
HNSC	NRG2	1.62156	0.15253	0.06931	0.58116	-0.00135	0.13263	0.15599
HNSC	NRG3	0.92898	0.11452	0.23532	0.59363	-0.00703	0.22364	0.23107
HNSC	NRG4	3.15047	0.12692	0.08612	0.70837	0.02388	0.13673	0.14374
HNSC	NRGN	0.87383	0.25237	0.1809	0.53266	0.03909	0.08755	0.1521
HNSC	NRIP1	1.04618	0.28516	0.07212	0.74408	0.0502	0.06361	0.12076
HNSC	NRIP2	1.08958	0.49274	0.09326	0.7162	0.02499	0.10035	0.16126
HNSC	NRIP3	1.8145	0.19076	0.09669	0.70464	-0.00444	0.24549	0.25475
HNSC	NRK	3.67532	0.12206	0.12547	0.87184	0.00518	0.0804	0.08588
HNSC	NRL	0.4939	0.2938	0.06158	0.75322	0.1029	0.10117	0.25471
HNSC	NRM	0.40697	0.21088	0.3027	0.63703	0.1742	0.14382	0.29172
HNSC	NRN1	3.3829	0.20782	0.23831	0.66603	0.0044	0.55337	0.57556
HNSC	NRN1L	1.05033	0.19772	0.08613	0.73388	0.00692	0.05098	0.0587
HNSC	NRP1	1.03027	0.24963	0.04071	0.69331	-0.00664	0.27311	0.2894
HNSC	NRSN1	0.82167	0.18039	0.05118	0.85371	-0.00502	0.25423	0.25161
HNSC	NRSN2	0.71559	0.33572	0.03799	0.73929	0.11371	0.36112	0.49421
HNSC	NRTN	2.71744	0.16477	0.14113	0.63694	0.02858	0.18442	0.22217
HNSC	NRXN1	4.09488	0.12396	0.20762	0.65444	-0.00614	0.37452	0.37335
HNSC	NRXN2	2.80386	0.25992	0.19639	0.70279	-0.00542	0.23908	0.25004
HNSC	NRXN3	4.39875	0.25843	0.18818	0.60099	-0.00067	0.63151	0.63071
HNSC	NSA2	0.2707	0.16009	0.00216	0.94049	0.35169	0.09494	0.40223
HNSC	NSD1	0.46853	0.18834	0.02079	0.83611	0.17408	0.14261	0.27652
HNSC	NSDHL	0.34631	0.24536	0.20853	0.7432	0.15134	0.16386	0.2723
HNSC	NSF	0.23144	0.08036	1.00312	0.52666	0.08246	0.08071	0.1789
HNSC	NSFL1C	0.26783	0.36007	0.02827	0.92419	0.42961	0.11158	0.49512
HNSC	NSL1	0.28025	0.16274	0.09513	0.69092	0.12602	0.20277	0.27287
HNSC	NSMCE1	0.4598	0.12383	0.03263	0.71078	0.06084	0.06464	0.13215
HNSC	NSMCE2	0.31464	0.54096	0.04606	0.75084	0.37846	0.11977	0.44697
HNSC	NSUN2	0.29677	0.64801	0.06439	0.73839	0.48226	0.1844	0.5392
HNSC	NSUN5	0.41431	0.19761	0.04274	0.80654	0.11389	0.13194	0.20879
HNSC	NSUN6	0.33433	0.20863	0.10282	0.78249	0.31067	0.1793	0.39833
HNSC	NSUN7	3.77158	0.1867	0.11762	0.88653	-0.00481	0.43672	0.43824
HNSC	NT5C1A	0.83557	0.14053	0.03203	0.83917	-0.0073	0.06555	0.06692
HNSC	NT5C1B	0.77048	0.12606	0.0277	0.96123	0.07749	0.08539	0.14145
HNSC	NT5C2	0.35693	0.09955	0.08055	0.72998	0.16963	0.05671	0.22003
HNSC	NT5C	0.51909	0.14574	0.03445	0.77313	0.06784	0.08404	0.13344
HNSC	NT5DC2	0.6968	0.15161	0.11643	0.69189	0.04674	0.26855	0.31857
HNSC	NT5DC3	0.82897	0.08098	0.10155	0.87734	0.05292	0.19068	0.22911
HNSC	NT5E	3.29526	0.1074	0.22656	0.83596	0.03888	0.05907	0.11769
HNSC	NT5M	2.52359	0.20029	0.05161	0.72405	0.04448	0.27899	0.32844
HNSC	NTAN1	0.25956	0.10042	0.02309	0.89613	0.04936	0.09989	0.15396
HNSC	NTF3	3.19194	0.45519	0.07801	0.7838	0.0525	0.28866	0.30262
HNSC	NTF4	0.93815	0.13672	0.05707	0.73625	0.02748	0.07408	0.11157
HNSC	NTHL1	0.66254	0.12949	0.16046	0.54558	0.02493	0.13559	0.15249
HNSC	NTM	2.07797	0.25804	0.4268	0.65545	-0.0032	0.25454	0.25899
HNSC	NTN1	1.90292	0.17166	0.09284	0.65875	0.01193	0.35604	0.38529
HNSC	NTN3	1.33961	0.12058	0.03064	0.73953	-0.004	0.31241	0.31667
HNSC	NTN4	1.52035	0.08931	0.0378	0.87904	0.00094	0.14759	0.1605
HNSC	NTN5	1.69712	0.13117	0.0208	0.7302	0.01975	0.07771	0.09659
HNSC	NTNG2	1.19834	0.30243	0.07271	0.68667	-0.00464	0.27394	0.2885
HNSC	NTRK1	1.57636	0.14811	0.1605	0.56107	-0.0025	0.15774	0.18888
HNSC	NTSR1	5.22809	0.24714	0.25792	0.62003	0.00025	0.05138	0.06399
HNSC	NTSR2	0.51784	0.12345	0.09121	0.76548	-0.00743	0.02027	0.01927
HNSC	NUAK2	0.80428	0.16231	0.09918	0.67543	-0.00279	0.05645	0.07022
HNSC	NUB1	0.34163	0.22816	0.09852	0.75026	0.1733	0.12229	0.36824
HNSC	NUBP1	0.2091	0.11712	0.04377	0.84242	0.06015	0.05279	0.13133
HNSC	NUBP2	0.27625	0.12151	0.11348	0.66434	0.11126	0.11487	0.20673
HNSC	NUBPL	0.27064	0.29991	0.03127	0.75619	0.31131	0.17806	0.39986
HNSC	NUCB1	0.24124	0.13117	0.08937	0.66868	0.2398	0.08483	0.29583
HNSC	NUCB2	0.45548	0.1857	0.01867	0.78573	0.04132	0.06762	0.11895
HNSC	NUCKS1	0.28036	0.16499	0.04819	0.64013	0.32519	0.1846	0.42267
HNSC	NUDC	0.35221	0.10857	0.03426	0.81435	0.10017	0.09489	0.177
HNSC	NUDCD1	0.35279	0.49693	0.01938	0.97208	0.30903	0.07128	0.35043
HNSC	NUDCD3	0.18401	0.27274	0.07672	0.79156	0.51974	0.13719	0.5709
HNSC	NUDT10	3.54597	0.14479	0.02333	0.98197	0.01191	0.11375	0.13495
HNSC	NUDT11	3.85424	0.14547	0.05983	0.80034	0.01776	0.17052	0.20839
HNSC	NUDT13	0.78705	0.11826	0.07259	0.72788	0.04855	0.06811	0.13257
HNSC	NUDT14	0.65289	0.34818	0.13018	0.5979	0.10418	0.09935	0.18213
HNSC	NUDT1	0.70311	0.36022	0.0661	0.67612	0.06427	0.18049	0.21746
HNSC	NUDT16L1	0.23388	0.12291	0.12874	0.69535	0.0542	0.10522	0.14524
HNSC	NUDT17	0.74226	0.15821	0.00178	1	0.00861	0.08765	0.10827
HNSC	NUDT18	0.59897	0.36994	0.14489	0.79207	0.20316	0.08827	0.24254
HNSC	NUDT19	0.2632	0.22352	0.03017	1	0.23019	0.04356	0.28922
HNSC	NUDT21	0.20928	0.19656	0.02838	0.7111	0.18729	0.13276	0.30363
HNSC	NUDT22	0.3942	0.2952	0.04192	0.79491	0.22333	0.10977	0.29458
HNSC	NUDT2	0.70957	0.80999	0.03879	0.79534	0.25821	0.11883	0.32365
HNSC	NUDT3	0.25351	0.17004	0.07136	0.76261	0.20796	0.1722	0.36702
HNSC	NUDT4	0.24096	0.08251	0.0206	0.97329	0.0429	0.13678	0.18467
HNSC	NUDT5	0.32745	0.20188	0.01009	0.88531	0.39413	0.1582	0.44218
HNSC	NUDT6	0.8074	0.13471	0.0821	0.71411	0.06454	0.08919	0.14947
HNSC	NUF2	0.72945	0.15139	0.02887	0.88283	0.13536	0.11457	0.2157
HNSC	NUFIP1	0.25867	0.21442	0.07393	0.8072	0.39921	0.15878	0.48382
HNSC	NUFIP2	0.19934	0.10864	0.07027	0.71004	0.1132	0.01788	0.149
HNSC	NUMA1	0.47603	0.97751	0.07881	0.75842	0.52371	0.10955	0.56413
HNSC	NUMB	0.21592	0.25939	0.09591	0.66613	0.29681	0.15913	0.37368
HNSC	NUMBL	0.56767	0.17652	0.07551	0.68967	0.04524	0.11162	0.16059
HNSC	NUP107	0.40408	0.48381	0.05773	0.79487	0.42739	0.10291	0.46364
HNSC	NUP133	0.14242	0.18493	0.0742	0.69559	0.34717	0.15805	0.40277
HNSC	NUP153	0.49437	0.20261	0.03437	0.80675	0.14003	0.02442	0.17822
HNSC	NUP155	0.4829	0.64711	0.02445	0.88266	0.19372	0.13053	0.25865
HNSC	NUP160	0.44592	0.22917	0.02075	0.82166	0.2158	0.08082	0.25129
HNSC	NUP188	0.29667	0.28657	0.03195	0.90482	0.32641	0.06815	0.36757
HNSC	NUP205	0.40228	0.21444	0.01599	0.96238	0.28375	0.13955	0.32319
HNSC	NUP210	2.95522	0.23581	0.07801	0.67034	0.10675	0.59778	0.6709
HNSC	NUP210L	0.34384	0.1457	0.06811	0.64746	-0.00023	0.10626	0.12764
HNSC	NUP214	0.24438	0.29782	0.02444	0.70077	0.28499	0.07792	0.31915
HNSC	NUP35	0.27032	0.1988	0.03436	0.95791	0.26296	0.15448	0.35372
HNSC	NUP37	0.25542	0.08415	0.04574	0.784	0.13386	0.1006	0.23331
HNSC	NUP43	0.28986	0.12699	0.05995	0.7878	0.19062	0.06328	0.26307
HNSC	NUP50	0.19158	0.18219	0.04277	0.79219	0.20208	0.08144	0.25362
HNSC	NUP62	0.17015	0.13822	0.11491	0.58277	0.24925	0.13322	0.31834
HNSC	NUP62CL	1.09639	0.12396	0.03136	0.89182	0.00161	0.12396	0.13952
HNSC	NUP85	0.19528	0.14574	0.12833	0.71789	0.24394	0.14165	0.3247
HNSC	NUP88	0.22959	0.17012	0.07712	0.81682	0.34333	0.1499	0.43426
HNSC	NUP93	0.21894	0.21439	0.14712	0.72531	0.2255	0.17362	0.35489
HNSC	NUP98	0.25917	0.19665	0.0851	0.58613	0.28711	0.07275	0.33716
HNSC	NUPL2	0.25355	0.30389	0.0216	0.82597	0.16783	0.0858	0.21414
HNSC	NUPR1	2.18536	0.11328	0.08424	0.73429	0.01163	0.44782	0.45918
HNSC	NUSAP1	0.72929	0.13365	0.01277	0.87254	0.06256	0.23907	0.27017
HNSC	NUTF2	0.35922	0.19772	0.07865	0.7762	0.29262	0.2214	0.3865
HNSC	NVL	0.16334	0.18306	0.05048	0.84619	0.27928	0.18343	0.39275
HNSC	NWD1	3.87153	0.14316	0.03068	0.78111	0.02094	0.16269	0.17374
HNSC	NXF1	0.21759	0.20174	0.05391	0.80888	0.06682	0.07597	0.11772
HNSC	NXF2	4.57308	0.12758	0.10313	0.82153	-0.00658	0.1554	0.15464
HNSC	NXF3	2.51734	0.12758	0.10491	0.74718	-0.00792	0.06691	0.0617
HNSC	NXF5	0.84953	0.13801	0.15874	0.89586	-0.00689	0.05762	0.05523
HNSC	NXN	0.61074	0.16296	0.21961	0.54275	0.1239	0.32646	0.4464
HNSC	NXNL2	0.63798	0.27246	0.00366	0.9831	0.01538	0.05675	0.07138
HNSC	NXPH1	0.62881	0.32595	0.1725	0.6951	0.02928	0.06043	0.13835
HNSC	NXPH2	2.64629	0.07883	0.02483	0.95466	0.00489	0.08715	0.08894
HNSC	NXT1	0.36869	0.31795	0.01586	0.72724	0.25448	0.13295	0.32493
HNSC	NXT2	0.49211	0.12587	0.09434	0.99112	-0.00067	0.02714	0.03415
HNSC	NYNRIN	2.11862	0.29761	0.03978	0.73279	0.00497	0.10968	0.13389
HNSC	OAF	0.79718	0.2597	0.04345	0.72498	0.11418	0.19147	0.34259
HNSC	OAS2	1.96768	0.07788	0.03681	0.90336	0.01232	0.14023	0.15826
HNSC	OAS3	1.64862	0.07788	0.03681	0.90336	0.01774	0.09026	0.11788
HNSC	OASL	3.36495	0.0843	0.03481	0.74872	0.00189	0.22835	0.24509
HNSC	OAT	0.39065	0.10454	0.04717	0.81665	0.06111	0.0682	0.15107
HNSC	OAZ1	0.24706	0.14484	0.249	0.55964	0.19905	0.0781	0.23353
HNSC	OAZ2	0.1554	0.13054	0.03237	0.81831	0.21347	0.06856	0.30454
HNSC	OAZ3	0.74438	0.16098	0.13731	0.67458	0.02078	0.11114	0.15519
HNSC	OBP2A	1.49458	0.30197	0.0181	0.96196	-0.00541	0.0983	0.10421
HNSC	OBSCN	1.70862	0.18496	0.24466	0.55419	0.0154	0.05062	0.06725
HNSC	OBSL1	1.12206	0.13114	0.0265	0.67911	0.0128	0.10369	0.14125
HNSC	OCA2	5.66731	0.14241	0.12803	0.69463	-0.00683	0.38859	0.38736
HNSC	OCEL1	0.4618	0.12925	0.02512	0.90644	0.06727	0.02655	0.10734
HNSC	OCIAD1	0.24005	0.1535	0.01736	0.86895	0.20219	0.02894	0.2216
HNSC	OCIAD2	0.66983	0.1535	0.01686	0.9843	0.05352	0.11772	0.16493
HNSC	OCLM	0.65464	0.15892	0.00798	1	0.02727	0.07304	0.08856
HNSC	OCM	0.49423	0.334	0.04801	0.75344	-0.00501	0.08659	0.0892
HNSC	OCRL	0.3556	0.1333	0.08412	0.70838	0.05288	0.07323	0.1276
HNSC	ODC1	2.53592	0.12161	0.06436	0.782	0.03451	0.15374	0.184
HNSC	ODF2	0.24046	0.28706	0.01626	0.91054	0.28203	0.11965	0.38785
HNSC	ODF3B	0.89233	0.21584	0.16344	0.70405	0.01437	0.1114	0.15405
HNSC	ODF3L1	1.70244	0.12692	0.00534	0.82669	0.0126	0.08787	0.09204
HNSC	ODF3L2	0.88026	0.15223	0.18872	0.59298	-0.00227	0.10514	0.11592
HNSC	ODF4	0.33193	0.17096	0.0575	0.70131	-0.00526	0.04335	0.04212
HNSC	OFD1	0.35967	0.15407	0.03683	0.83031	0.12588	0.17054	0.27819
HNSC	OGDH	0.30225	0.27274	0.05025	0.75815	0.18861	0.13049	0.30326
HNSC	OGDHL	5.8043	0.15748	0.07019	0.70927	-0.00453	0.21051	0.20975
HNSC	OGFOD1	0.19478	0.19656	0.01572	0.81181	0.4531	0.1557	0.52413
HNSC	OGFOD2	0.28826	0.08987	0.02072	0.91155	0.08484	0.09072	0.18869
HNSC	OGFR	0.43108	0.24714	0.07834	0.76781	0.08752	0.08271	0.17686
HNSC	OGFRL1	0.65842	0.12067	0.01228	0.96005	0.00808	0.0564	0.07271
HNSC	OGG1	0.36531	0.24929	0.04296	0.64515	0.31769	0.07941	0.36579
HNSC	OGT	0.41609	0.11526	0.10568	0.78088	0.00846	0.02776	0.0498
HNSC	OIP5	0.78384	0.13432	0.00908	0.8957	0.08733	0.17479	0.24136
HNSC	OIT3	1.7813	0.12011	0.02011	0.80786	-0.00608	0.05655	0.06103
HNSC	OLA1	0.25976	0.36586	0.03767	0.68598	0.3969	0.15128	0.47211
HNSC	OLAH	1.82122	0.20544	0.02626	0.85829	-0.0016	0.07503	0.08178
HNSC	OLFM1	5.08491	0.29929	0.06482	0.63374	0.00246	0.27795	0.28409
HNSC	OLFM2	1.92342	0.14096	0.04393	0.70593	0.01148	0.08953	0.10773
HNSC	OLFM3	0.43266	0.1064	0.0162	0.97743	-0.00539	0.066	0.06219
HNSC	OLFM4	8.43309	0.21424	0.01572	0.79498	-0.00601	0.06745	0.06879
HNSC	OLFML1	1.94549	0.19126	0.05258	0.82146	-0.00443	0.31004	0.31248
HNSC	OLFML2A	1.4074	0.29417	0.008	0.96162	-0.00286	0.04284	0.04099
HNSC	OLFML2B	1.93144	0.15003	0.03552	0.73275	-0.00709	0.21782	0.2203
HNSC	OLFML3	2.06712	0.14631	0.00517	0.97196	-0.00391	0.08475	0.09186
HNSC	OLIG1	1.60817	0.16336	0.01704	0.92319	-0.00321	0.02998	0.03228
HNSC	OLIG2	1.17419	0.14823	0.01352	0.98901	-0.00168	0.04914	0.06691
HNSC	OLR1	3.37815	0.42252	0.03667	0.85711	0.0043	0.0312	0.05733
HNSC	OMA1	0.3372	0.15751	0.02948	0.92452	0.05852	0.06071	0.12726
HNSC	OMG	0.58116	0.10637	0.04452	0.7967	0.00143	0.04579	0.05119
HNSC	OMP	0.14757	0.59814	0.02024	0.90554	0.04033	0.04647	0.09334
HNSC	ONECUT1	1.09114	0.1369	0.01673	0.91173	0.00976	0.25708	0.26816
HNSC	ONECUT3	0.66895	0.14779	0.16339	0.52595	-0.00342	0.41293	0.42441
HNSC	OOEP	2.73173	0.11841	0.06687	0.92697	0.0162	0.08616	0.11631
HNSC	OPA1	0.3278	0.8114	0.07703	0.86112	0.48145	0.17918	0.50981
HNSC	OPA3	0.16981	0.13632	0.05237	0.72492	0.22379	0.08535	0.2702
HNSC	OPCML	2.14854	0.25662	0.35379	0.59116	0.00141	0.19403	0.20922
HNSC	OPHN1	0.77668	0.0999	0.30283	0.81799	-0.00076	0.09192	0.1007
HNSC	OPLAH	0.67416	0.50975	0.05294	0.87169	0.0617	0.15816	0.20829
HNSC	OPN1SW	0.72644	0.21167	0.08813	0.76651	0.01223	0.09674	0.11437
HNSC	OPN3	0.8059	0.19011	0.04654	0.96158	0.02738	0.04361	0.08177
HNSC	OPN5	0.34843	0.1801	0.01672	0.90663	0.00515	0.25306	0.25686
HNSC	OPTN	0.52734	0.20508	0.02885	0.86171	0.13792	0.20012	0.42668
HNSC	OR10A3	0.24493	0.19116	0.04787	0.79229	0.0106	0.11939	0.13489
HNSC	OR10A6	0.25975	0.1877	0.03082	0.87046	0.00368	0.09474	0.10982
HNSC	OR10AD1	0.16966	0.10616	0.04641	0.67541	-0.00488	0.07718	0.08047
HNSC	OR10H2	0.17296	0.16437	0.03081	0.78831	-0.00805	0.0498	0.04586
HNSC	OR10H5	0.28689	0.15886	0.06837	0.75333	-0.00502	0.02984	0.03492
HNSC	OR13A1	1.36362	0.15699	0.04198	0.81619	-0.00601	0.11152	0.10951
HNSC	OR1F1	0.82137	0.12163	0.2309	0.61735	0.01489	0.37212	0.38387
HNSC	OR2A25	0.22918	0.21762	0.03364	0.89668	0.02668	0.07279	0.09652
HNSC	OR2AE1	0.13992	0.53525	0.01501	0.90117	-0.00463	0.00181	0.00592
HNSC	OR2AG2	0.17317	0.19395	0.05633	0.8384	-0.00527	0.04506	0.05574
HNSC	OR2B11	0.20043	0.20131	0.04343	0.8714	-0.00342	0.02108	0.03279
HNSC	OR2C1	0.25647	0.12162	0.08215	0.68523	-0.00713	0.08734	0.09264
HNSC	OR2H2	0.36765	0.17662	0.31137	0.61061	-0.00533	0.15796	0.14731
HNSC	OR2L13	1.17558	0.20583	0.12245	0.84929	-0.00616	0.24948	0.25242
HNSC	OR2L2	0.97156	0.20557	0.11869	0.88448	0.00075	0.15137	0.1542
HNSC	OR2T8	0.51161	0.20552	0.03701	0.92956	-0.00108	0.07184	0.0749
HNSC	OR2W3	3.31298	0.20522	0.03701	0.92956	-0.00469	0.09051	0.08645
HNSC	OR4C6	0.3164	0.16182	0.05299	0.78792	-0.00291	0.0239	0.02606
HNSC	OR51B4	1.32403	0.19418	0.07219	0.74031	-0.00876	0.45475	0.45604
HNSC	OR51B5	1.61105	0.19805	0.1719	0.67368	-0.00796	0.48868	0.5
HNSC	OR51E1	1.1397	0.19624	0.08464	0.66015	-0.00538	0.10812	0.10952
HNSC	OR51E2	1.69246	0.19624	0.0601	0.76513	-0.0031	0.10146	0.10792
HNSC	OR52N2	0.146	0.19516	0.03555	0.89216	-0.00213	0.09186	0.10482
HNSC	OR52N4	0.49041	0.19431	0.02843	0.85019	-0.00459	0.0941	0.10799
HNSC	OR56A5	0.24143	0.19553	0.03163	0.90304	-0.00605	0.05727	0.05739
HNSC	OR56B1	0.09511	0.18108	0.01717	0.92237	-0.00779	0.01211	0.0099
HNSC	OR5K2	0.20447	0.50349	0.04007	0.91545	0.00313	0.01146	0.02473
HNSC	OR5M11	0.43955	0.23882	0.03154	0.9314	-0.00118	0.11146	0.1115
HNSC	OR6B2	0.19549	0.14863	0.0625	0.55654	-9e-05	0.08115	0.08393
HNSC	OR6C2	0.55078	0.0991	0.03969	0.88176	0.01374	0.15167	0.16687
HNSC	OR7A5	2.97585	0.15749	0.02454	0.90171	0.05809	0.05113	0.11301
HNSC	OR7D2	1.32723	0.13841	0.03686	0.82698	0.02659	0.02668	0.05676
HNSC	OR7E24	0.09391	0.13669	0.03895	0.74741	-0.00572	0.03791	0.03504
HNSC	OR9A4	0.52928	0.2228	0.0419	0.8615	0.02577	0.06177	0.08608
HNSC	ORAI1	0.33982	0.08356	0.03604	0.76553	0.03939	0.08096	0.11519
HNSC	ORAI2	0.94449	0.45201	0.02376	0.98719	0.05956	0.16074	0.22828
HNSC	ORAI3	0.71214	0.10841	0.0613	0.62005	0.03176	0.25624	0.29174
HNSC	ORM1	2.98737	0.26899	0.02986	0.90259	0.0053	0.06415	0.07452
HNSC	ORM2	1.63052	0.26899	0.02986	0.90259	-0.00228	0.05105	0.0462
HNSC	ORMDL2	0.34147	0.0991	0.03983	0.8522	0.07407	0.07271	0.1737
HNSC	ORMDL3	0.30355	0.21275	0.0667	0.68862	0.36697	0.07003	0.43152
HNSC	OS9	0.17148	0.12221	0.01051	0.76874	0.15888	0.08172	0.25386
HNSC	OSBP2	1.84885	0.18474	0.13052	0.63146	0.02418	0.10471	0.13857
HNSC	OSBP	0.19868	0.18686	0.06961	0.75494	0.30129	0.02866	0.33223
HNSC	OSBPL10	0.59737	0.16619	0.03978	0.67378	0.07512	0.25792	0.32272
HNSC	OSBPL11	0.38269	0.47772	0.02163	0.84885	0.34735	0.08528	0.37679
HNSC	OSBPL1A	0.52652	0.39803	0.10816	0.61489	0.28026	0.17546	0.36178
HNSC	OSBPL2	0.25512	0.24147	0.16294	0.58332	0.23461	0.10959	0.29462
HNSC	OSBPL3	0.3487	0.3011	0.08097	0.67595	0.16195	0.20665	0.35573
HNSC	OSBPL5	0.47522	0.19859	0.17417	0.75605	0.10776	0.14026	0.29003
HNSC	OSBPL6	1.23299	0.22926	0.02009	0.84285	0.09694	0.09121	0.17462
HNSC	OSBPL8	0.42677	0.08579	0.04939	0.71715	0.02544	0.02198	0.0821
HNSC	OSBPL9	0.33846	0.12551	0.04729	0.73873	0.04235	0.08646	0.13717
HNSC	OSCAR	1.24259	0.15067	0.06322	0.72436	0.00174	0.15646	0.16736
HNSC	OSCP1	0.59024	0.09458	0.00801	0.96402	0.02038	0.04678	0.07478
HNSC	OSGEP	0.34789	0.29696	0.0276	0.95582	0.19947	0.0414	0.22128
HNSC	OSGIN1	2.69891	0.19327	0.08291	0.69512	0.03314	0.34067	0.37269
HNSC	OSM	2.64507	0.20308	0.01398	0.94862	0.00834	0.12331	0.15605
HNSC	OSMR	1.3822	0.68598	0.03033	0.8269	0.08346	0.17874	0.25826
HNSC	OSR1	2.90308	0.12652	0.0246	1	0.0179	0.12556	0.13707
HNSC	OSR2	1.06315	0.51671	0.02731	0.94486	0.03021	0.12501	0.1429
HNSC	OST4	0.33085	0.10997	0.05783	0.77411	0.09553	0.09646	0.15666
HNSC	OSTC	0.21925	0.11805	0.01347	0.99377	0.19911	0.09372	0.24593
HNSC	OSTM1	0.43152	0.11878	0.08831	0.76086	0.19779	0.13558	0.36032
HNSC	OTOA	1.37243	0.10454	0.03217	0.76309	-0.00457	0.1201	0.1201
HNSC	OTOF	2.66582	0.11	0.06599	0.82211	-0.00568	0.152	0.14685
HNSC	OTOP1	1.0398	0.21801	0.05453	0.70031	-0.00146	0.12321	0.12368
HNSC	OTOP2	2.44394	0.1372	0.14067	0.73486	-0.00526	0.09948	0.10735
HNSC	OTOP3	9.37035	0.1372	0.11932	0.73073	-0.00394	0.10074	0.1035
HNSC	OTOS	0.57856	0.15298	0.10868	0.68814	0.00335	0.13891	0.14559
HNSC	OTP	0.69796	0.16337	0.01795	0.93481	0.02742	0.14014	0.15425
HNSC	OTUB1	0.26347	0.31521	0.09978	0.6107	0.34557	0.25107	0.45612
HNSC	OTUB2	1.23606	0.31356	0.02304	0.90289	0.16297	0.11589	0.25107
HNSC	OTUD1	0.58768	0.20922	0.15582	0.68847	0.00702	0.08289	0.1018
HNSC	OTUD3	0.56656	0.11422	0.01571	0.95292	0.03394	0.14584	0.19711
HNSC	OTUD5	0.19263	0.12009	0.31985	0.86873	0.18276	0.11324	0.2963
HNSC	OTUD6B	0.34539	0.44585	0.06064	0.87276	0.14945	0.09842	0.22941
HNSC	OTUD7A	1.73672	0.13893	0.17837	0.62731	0.00059	0.4765	0.48906
HNSC	OTUD7B	0.29333	0.22803	0.05023	0.81075	0.23499	0.14803	0.31136
HNSC	OTX2	1.82597	0.30302	0.02214	0.99381	-0.00481	0.07703	0.07507
HNSC	OVCA2	0.33116	0.1663	0.02534	0.88094	0.22872	0.12301	0.29739
HNSC	OVCH1	0.24938	0.37586	0.06009	0.79649	0.01996	0.06229	0.10688
HNSC	OVCH2	0.91049	0.19128	0.04806	0.80028	0.00465	0.14971	0.15114
HNSC	OVGP1	1.39986	0.126	0.03624	0.94773	0.02137	0.11862	0.13502
HNSC	OVOL1	2.24506	0.29939	0.0908	0.70505	-0.00267	0.08519	0.0782
HNSC	OVOL2	1.05083	0.39063	0.0273	0.79538	0.04981	0.21088	0.25801
HNSC	OXCT1	0.48324	0.71243	0.03141	0.82812	0.25088	0.09456	0.29133
HNSC	OXER1	2.36617	0.10208	0.05153	0.79511	0.00111	0.44082	0.45542
HNSC	OXNAD1	0.29514	0.17686	0.04576	0.78079	0.48367	0.16912	0.53054
HNSC	OXR1	0.49034	0.50209	0.15026	0.74326	0.03496	0.13026	0.18795
HNSC	OXSM	0.25037	0.16494	0.00746	0.9126	0.24292	0.10061	0.32784
HNSC	OXSR1	0.33782	0.16196	0.00985	0.80153	0.18845	0.06106	0.27559
HNSC	OXT	0.77433	0.34912	0.11328	0.71575	0	0.30349	0.31693
HNSC	OXTR	1.48122	0.25789	0.06171	0.73162	0.01042	0.15956	0.20362
HNSC	P2RX1	2.10617	0.1636	0.09509	0.71972	-0.00643	0.25711	0.29301
HNSC	P2RX2	1.19402	0.10059	0.12561	0.56909	-0.00733	0.22602	0.21987
HNSC	P2RX3	0.51819	0.19349	0.12315	0.71401	-0.00782	0.3987	0.39545
HNSC	P2RX4	0.75947	0.0843	0.04178	0.77019	-0.00226	0.20428	0.22963
HNSC	P2RX5	1.31436	0.1636	0.0787	0.7973	0.0107	0.16098	0.18537
HNSC	P2RX6	2.4051	0.23363	0.02833	0.83851	0.01128	0.06802	0.10199
HNSC	P2RX7	2.3603	0.08476	0.08777	0.62875	0.00277	0.14782	0.17174
HNSC	P2RY11	1.21686	0.13829	0.0399	0.7774	0.0895	0.06657	0.15934
HNSC	P2RY14	1.80666	0.73849	0.03656	0.90623	0.00339	0.22044	0.22349
HNSC	P2RY1	3.94377	0.72529	0.01088	0.97898	0.09984	0.07643	0.1514
HNSC	P2RY4	0.58475	0.11257	0.06141	0.9646	-0.00508	0.03867	0.03572
HNSC	P2RY6	1.88581	0.72042	0.01615	0.97259	0.10205	0.14569	0.22822
HNSC	P4HA1	0.76368	0.12231	0.07016	0.71179	0.02174	0.09025	0.11247
HNSC	P4HA2	0.90163	0.1623	0.1116	0.68053	0.09795	0.14656	0.22891
HNSC	P4HA3	2.57921	0.64844	0.02295	0.94282	0.00331	0.11595	0.14867
HNSC	P4HTM	1.29162	0.15064	0.03613	0.67709	0.01355	0.63712	0.68079
HNSC	PA2G4	0.22727	0.09909	0.12302	0.63806	0.13861	0.15914	0.26772
HNSC	PAAF1	0.52313	0.63641	0.01278	0.94207	0.44224	0.27009	0.49669
HNSC	PABPC1	0.28421	0.52088	0.02388	0.99308	0.30458	0.10232	0.34252
HNSC	PABPC1L	2.08011	0.29251	0.10213	0.64936	0.01238	0.09631	0.1091
HNSC	PABPC3	0.40038	0.20646	0.02873	0.7298	-0.00397	0.06318	0.05982
HNSC	PABPC4	0.22555	0.13434	0.0935	0.80781	0.07295	0.07305	0.13323
HNSC	PABPN1	0.25546	0.30279	0.10622	0.67466	0.17202	0.11744	0.24274
HNSC	PABPN1L	0.25713	0.18724	0.10434	0.57188	-0.00574	0.12058	0.13736
HNSC	PACRG	1.54743	0.12636	0.09864	0.70244	-0.00043	0.34839	0.36244
HNSC	PACRGL	0.30912	0.19593	0.01235	0.97478	0.22978	0.07894	0.34461
HNSC	PACS1	0.30692	0.46001	0.25628	0.56784	0.41838	0.14406	0.47924
HNSC	PACS2	0.27881	0.33	0.1505	0.56289	0.22674	0.09098	0.30532
HNSC	PACSIN1	2.59756	0.17355	0.13765	0.7267	-0.00753	0.20854	0.21345
HNSC	PACSIN2	0.41017	0.1807	0.09823	0.70189	0.14208	0.08944	0.24547
HNSC	PACSIN3	0.44128	0.23702	0.04135	0.81494	0.12449	0.11288	0.19108
HNSC	PADI1	6.14602	0.11373	0.09966	0.67592	0.00089	0.03548	0.04959
HNSC	PADI2	4.10347	0.11796	0.08531	0.65452	0.00091	0.15608	0.18556
HNSC	PADI3	6.53819	0.11373	0.09583	0.64024	0.00718	0.13215	0.1468
HNSC	PADI4	1.75569	0.11408	0.05597	0.70781	0.0117	0.06935	0.09598
HNSC	PADI6	0.33773	0.11412	0.04354	0.76802	-0.00422	0.02043	0.02639
HNSC	PAEP	5.74446	0.30197	0.01962	0.94143	-0.00609	0.20543	0.20885
HNSC	PAF1	0.27963	0.26901	0.0741	0.72469	0.29302	0.08308	0.32814
HNSC	PAFAH1B1	0.16777	0.16455	0.08716	0.52756	0.35072	0.13084	0.42683
HNSC	PAFAH1B2	1.00104	0.26042	0.02905	0.74927	0.16155	0.07814	0.2483
HNSC	PAFAH1B3	0.71866	0.13847	0.04848	0.70908	0.09611	0.21954	0.29092
HNSC	PAFAH2	0.2357	0.1057	0.0792	0.74232	0.20222	0.07366	0.27238
HNSC	PAG1	1.21427	0.45662	0.05106	0.71006	0.03286	0.23368	0.26541
HNSC	PAGE2	4.34547	0.19088	0.06225	0.75046	-0.00791	0.57656	0.57249
HNSC	PAGE2B	2.47618	0.19112	0.09616	0.79016	-0.0047	0.51185	0.53007
HNSC	PAGE5	0.9795	0.16116	0.0916	0.91473	0.00573	0.18279	0.18126
HNSC	PAH	1.78303	0.08073	0.07232	0.72618	0.00433	0.1141	0.12775
HNSC	PAICS	0.34066	0.1797	0.08611	0.82792	0.21475	0.1327	0.32295
HNSC	PAIP1	0.25188	0.72311	0.04257	0.77301	0.58078	0.23268	0.62684
HNSC	PAIP2	0.17567	0.15253	0.02085	0.98694	0.34695	0.11156	0.3959
HNSC	PAIP2B	0.9372	0.09716	0.0922	0.67112	0.02521	0.04969	0.08196
HNSC	PAK1	0.54463	0.62045	0.03598	0.81063	0.32999	0.32735	0.44037
HNSC	PAK1IP1	0.29714	0.20877	0.01299	0.76243	0.30426	0.1879	0.38203
HNSC	PAK2	0.28661	0.81297	0.09006	0.75984	0.39425	0.11125	0.41474
HNSC	PAK3	2.33789	0.12316	0.06351	0.95536	-0.00684	0.08746	0.08256
HNSC	PAK4	0.27637	0.26718	0.0696	0.77043	0.37646	0.17838	0.47257
HNSC	PAK6	0.61964	0.13501	0.0558	0.78207	0.13698	0.07174	0.23511
HNSC	PALB2	0.2547	0.1187	0.00536	0.69367	0.10611	0.09566	0.19301
HNSC	PALM2	1.98965	0.279	0.02667	0.89644	-0.00654	0.19858	0.19837
HNSC	PALM2-AKAP2	1.26071	0.2766	0.02495	0.93631	-0.00591	0.16602	0.16342
HNSC	PALM3	2.51343	0.1726	0.10179	0.75701	-6e-05	0.14047	0.1415
HNSC	PALM	2.58143	0.15101	0.18291	0.61756	-0.00629	0.51298	0.53691
HNSC	PALMD	1.30101	0.1066	0.06088	0.92925	0.03638	0.09879	0.12522
HNSC	PAM	0.68927	0.15513	0.03936	0.79256	0.00813	0.13717	0.16303
HNSC	PAMR1	2.30132	0.46547	0.14579	0.79829	-0.00671	0.3573	0.37497
HNSC	PAN2	0.51884	0.09909	0.07918	0.76112	0.08172	0.29753	0.36057
HNSC	PAN3	0.30401	0.21908	0.02998	0.83823	0.24772	0.12029	0.38148
HNSC	PANK1	0.88544	0.11226	0.01645	0.73215	0.03597	0.09409	0.14282
HNSC	PANK2	0.19689	0.35111	0.01967	0.84253	0.44698	0.132	0.49609
HNSC	PANK3	0.47855	0.17527	0.02151	1	0.05949	0.05246	0.11258
HNSC	PANK4	0.14743	0.16658	0.19945	0.63188	0.28598	0.06323	0.3559
HNSC	PANX1	0.77226	0.42407	0.04332	0.86245	0.32644	0.1055	0.39767
HNSC	PANX2	3.9188	0.21584	0.05864	0.67154	0.06484	0.03597	0.09945
HNSC	PAOX	0.45411	0.12629	0.02958	0.90836	0.10239	0.0497	0.16517
HNSC	PAPLN	1.55495	0.25939	0.06405	0.84834	0.02871	0.0791	0.14144
HNSC	PAPOLA	0.16031	0.319	0.03582	0.75687	0.29049	0.04598	0.33612
HNSC	PAPOLB	0.21425	0.34246	0.23144	0.59514	-0.00567	0.03596	0.04439
HNSC	PAPOLG	0.31172	0.11679	0.09658	0.6872	0.15218	0.11682	0.22552
HNSC	PAPPA2	2.76839	0.1441	0.03712	0.853	0.01077	0.36501	0.37957
HNSC	PAPPA	2.55257	0.27474	0.06322	0.66371	-0.00573	0.14622	0.14876
HNSC	PAQR3	0.72507	0.16268	0.03894	0.92626	0.07831	0.11558	0.19807
HNSC	PAQR4	0.57361	0.12699	0.04115	0.57691	0.09719	0.15167	0.2497
HNSC	PAQR5	3.26034	0.13594	0.07652	0.75146	0.03647	0.19719	0.26066
HNSC	PAQR6	2.32414	0.14616	0.13163	0.7498	-0.00603	0.14406	0.16093
HNSC	PAQR7	0.44969	0.1057	0.03949	0.75765	0.09882	0.16906	0.20199
HNSC	PAQR8	1.39214	0.23653	0.03369	0.79096	-0.00581	0.17891	0.17648
HNSC	PARD3	0.57684	0.23099	0.09102	0.66015	0.25513	0.31906	0.49215
HNSC	PARD3B	2.61902	0.1664	0.16061	0.64899	-0.00616	0.35075	0.35976
HNSC	PARD6A	1.54073	0.19772	0.13092	0.73146	-0.00341	0.44097	0.43945
HNSC	PARD6B	0.84806	0.23167	0.01675	0.84122	0.00796	0.13285	0.12951
HNSC	PARG	0.19376	0.15662	0.112	0.67729	0.26865	0.05666	0.30592
HNSC	PARK7	0.28347	0.14272	0.06017	0.66043	0.1677	0.09173	0.24201
HNSC	PARL	0.3758	0.90912	0.07646	0.75774	0.41557	0.18755	0.45406
HNSC	PARM1	2.93901	0.1818	0.05564	0.73819	-0.00503	0.1877	0.19223
HNSC	PARN	0.13491	0.10999	0.12722	0.79302	0.31906	0.14989	0.38803
HNSC	PARP10	0.80392	0.50975	0.03787	0.84635	0.0827	0.0489	0.17123
HNSC	PARP1	0.26548	0.18394	0.05816	0.81215	0.2228	0.13957	0.3247
HNSC	PARP11	0.53904	0.48194	0.05588	0.811	0.12625	0.16413	0.3552
HNSC	PARP12	0.57271	0.22747	0.03344	0.74082	0.0115	0.15022	0.20334
HNSC	PARP14	0.76517	0.47195	0.12066	0.67819	0.01046	0.16304	0.22797
HNSC	PARP15	2.13941	0.47195	0.08307	0.72186	-0.00613	0.25756	0.29118
HNSC	PARP16	0.4257	0.12869	0.09433	0.66144	0.19341	0.17334	0.31971
HNSC	PARP2	0.32412	0.3203	0.03711	0.86942	0.31419	0.23226	0.44007
HNSC	PARP3	0.72225	0.15194	0.04626	0.61912	0.06524	0.15391	0.20204
HNSC	PARP4	0.59785	0.19969	0.05271	0.62412	0.1615	0.08693	0.2376
HNSC	PARP8	0.96153	0.23511	0.23006	0.70337	0.13612	0.10886	0.22876
HNSC	PARP9	0.86586	0.47195	0.0206	0.83256	0.06114	0.12985	0.26736
HNSC	PARS2	0.23937	0.11826	0.0404	0.7252	0.08954	0.18356	0.31152
HNSC	PARVA	0.44656	0.21646	0.04649	0.64804	0.16344	0.28334	0.42502
HNSC	PARVB	1.15748	0.17568	0.01669	0.95463	0.05379	0.08916	0.14192
HNSC	PARVG	1.7001	0.18015	0.06158	0.85429	0.00076	0.19552	0.21246
HNSC	PASD1	1.75899	0.21829	0.0629	0.7344	-0.00753	0.03831	0.03956
HNSC	PASK	0.65103	0.15444	0.07296	0.69267	0.05868	0.30487	0.37505
HNSC	PATE2	0.29643	0.26166	0.0502	0.7535	0.05114	0.03846	0.09961
HNSC	PATE4	0.09421	0.26437	0.02412	0.92573	-0.00665	0.03399	0.0346
HNSC	PATL1	0.41813	0.18837	0.06791	0.78048	0.10493	0.03312	0.16934
HNSC	PATL2	1.62204	0.13315	0.00666	0.97708	0.00037	0.04203	0.06361
HNSC	PATZ1	0.69327	0.18718	0.0663	0.82081	0.06538	0.12249	0.21206
HNSC	PAWR	0.37526	0.09368	0.02616	0.91042	0.05669	0.1131	0.15897
HNSC	PAX1	7.52807	0.3623	0.1652	0.74944	-0.00696	0.32738	0.33102
HNSC	PAX3	4.48487	0.1405	0.02805	0.89449	-0.00428	0.04211	0.0496
HNSC	PAX5	3.10113	0.65247	0.11344	0.61111	0.0067	0.12529	0.14585
HNSC	PAX6	2.2204	0.20144	0.47671	0.6565	0.01144	0.55164	0.56853
HNSC	PAX7	5.71634	0.11467	0.06691	0.70081	-0.00743	0.12742	0.12918
HNSC	PAX8	2.86887	0.13219	0.02671	0.7901	0.02062	0.0419	0.05816
HNSC	PAX9	2.56484	0.40374	0.03232	0.92352	0.00457	0.11828	0.12382
HNSC	PAXIP1	0.38838	0.22534	0.08969	0.73433	0.33457	0.16542	0.44436
HNSC	PBK	0.90709	0.37621	0.09435	0.84401	0.30916	0.27878	0.42004
HNSC	PBRM1	0.40509	0.1517	0.10369	0.67193	0.17173	0.09016	0.2303
HNSC	PBX1	3.00599	0.15164	0.14812	0.69575	0.06912	0.71404	0.72096
HNSC	PBX2	0.21537	0.1793	0.37946	0.58738	0.33773	0.08368	0.38591
HNSC	PBX3	0.57253	0.28751	0.0199	0.80082	0.06825	0.06606	0.12119
HNSC	PBX4	1.36207	0.13057	0.09471	0.63697	0.02714	0.16085	0.18244
HNSC	PBXIP1	0.49843	0.14707	0.09954	0.62526	0.04407	0.09521	0.15625
HNSC	PC	1.04994	0.5248	0.05107	0.71063	0.1256	0.11136	0.21231
HNSC	PCBD1	0.53701	0.12223	0.05511	0.90298	0.09133	0.0824	0.20078
HNSC	PCBD2	0.44702	0.15803	0.14359	0.65603	0.13052	0.37115	0.42657
HNSC	PCBP1	0.12073	0.10247	0.03581	0.91425	0.19768	0.08213	0.25381
HNSC	PCBP2	0.15075	0.09089	0.07028	0.66023	0.31708	0.10947	0.3849
HNSC	PCBP3	2.15827	0.17645	0.26188	0.53108	-0.00304	0.2528	0.26264
HNSC	PCBP4	0.55071	0.15194	0.05159	0.56192	0.14083	0.28848	0.41561
HNSC	PCCA	0.54051	0.25324	0.19229	0.64066	0.06823	0.22456	0.3481
HNSC	PCDH12	0.99007	0.15217	0.04828	0.81505	-0.00649	0.11241	0.11259
HNSC	PCDH1	1.19089	0.15217	0.03644	0.8225	0.04647	0.07826	0.133
HNSC	PCDH15	1.18302	0.14337	0.21206	0.64215	0.00336	0.08919	0.11767
HNSC	PCDH19	7.2954	0.11066	0.16104	0.86549	-0.00466	0.14628	0.14332
HNSC	PCDH7	3.64583	0.20709	0.056	0.81162	0.1232	0.61003	0.64128
HNSC	PCDH9	2.81608	0.22924	0.02712	0.95633	-0.00689	0.2432	0.24104
HNSC	PCDHA10	2.2146	0.15133	0.22424	0.61095	-0.00635	0.06932	0.06524
HNSC	PCDHA11	2.2225	0.15133	0.17875	0.63873	-0.00746	0.10785	0.10177
HNSC	PCDHA12	1.4445	0.15132	0.17694	0.66578	-0.00309	0.09548	0.09944
HNSC	PCDHA13	0.79512	0.15037	0.17695	0.66578	-0.00467	0.06165	0.06079
HNSC	PCDHA1	1.97232	0.15137	0.60895	0.56231	-0.00517	0.07323	0.08256
HNSC	PCDHA2	1.18674	0.15135	0.5695	0.56824	-0.00633	0.10233	0.10326
HNSC	PCDHA3	1.5596	0.15135	0.53169	0.56963	-0.00616	0.14891	0.15528
HNSC	PCDHA4	3.81185	0.15135	0.50039	0.56975	-0.00542	0.08445	0.08356
HNSC	PCDHA5	1.7511	0.15133	0.43745	0.57058	-0.00722	0.0524	0.05112
HNSC	PCDHA6	2.05249	0.15133	0.39823	0.57628	-0.00385	0.13029	0.1276
HNSC	PCDHA7	1.36024	0.15133	0.37079	0.58417	-0.00225	0.09573	0.09544
HNSC	PCDHA8	0.95194	0.15133	0.34331	0.58759	-0.00783	0.10373	0.11045
HNSC	PCDHA9	0.53827	0.15133	0.29372	0.61455	-0.00605	0.0748	0.07528
HNSC	PCDHAC1	1.53179	0.15126	0.0892	0.74652	-0.00698	0.1088	0.11203
HNSC	PCDHAC2	2.3274	0.15121	0.0461	0.76861	-0.00573	0.06095	0.06382
HNSC	PCDHB10	1.36456	0.15217	0.04858	0.69389	0.00167	0.08205	0.09996
HNSC	PCDHB11	4.05827	0.15217	0.05033	0.68385	-0.0073	0.12987	0.13604
HNSC	PCDHB12	1.81721	0.15217	0.07306	0.62626	-0.00684	0.14948	0.15279
HNSC	PCDHB13	1.66769	0.15217	0.08034	0.61386	-0.00706	0.06319	0.064
HNSC	PCDHB14	1.20271	0.15217	0.08042	0.60685	0.00993	0.05969	0.09759
HNSC	PCDHB15	1.6404	0.15217	0.08692	0.61051	-0.00658	0.1042	0.11032
HNSC	PCDHB16	2.43697	0.15224	0.04969	0.66827	-0.00687	0.11362	0.1103
HNSC	PCDHB2	3.13545	0.15224	0.06477	0.64438	-0.00209	0.12373	0.12323
HNSC	PCDHB3	2.15921	0.15224	0.06578	0.64208	-0.00582	0.12681	0.12181
HNSC	PCDHB4	2.1014	0.15224	0.0548	0.67458	-0.00541	0.24429	0.2526
HNSC	PCDHB5	3.20543	0.15224	0.03541	0.79468	0.0131	0.22947	0.22753
HNSC	PCDHB6	4.03928	0.15224	0.03524	0.74774	-0.00594	0.23354	0.25031
HNSC	PCDHB7	1.97769	0.15224	0.04477	0.73295	-0.00142	0.09629	0.1228
HNSC	PCDHB8	3.00833	0.15224	0.04631	0.71434	-0.00812	0.08414	0.08881
HNSC	PCDHB9	1.54754	0.15218	0.04395	0.71227	0.01931	0.08492	0.11781
HNSC	PCDHGA10	4.32202	0.15217	0.03214	0.81652	0.02362	0.07173	0.10019
HNSC	PCDHGA11	1.95138	0.15217	0.03214	0.81806	-0.00527	0.08226	0.09429
HNSC	PCDHGA12	2.79932	0.15217	0.0321	0.82375	-0.00511	0.11576	0.12223
HNSC	PCDHGA1	2.3366	0.15217	0.07189	0.63588	-0.00683	0.0889	0.08647
HNSC	PCDHGA2	2.26852	0.15217	0.07189	0.63588	-0.00425	0.0641	0.06529
HNSC	PCDHGA3	1.93586	0.15217	0.06824	0.64297	-0.00676	0.10517	0.10657
HNSC	PCDHGA4	2.82429	0.15217	0.06004	0.6946	-0.00557	0.09181	0.08891
HNSC	PCDHGA5	1.85559	0.15217	0.06004	0.6946	-0.00396	0.05533	0.06119
HNSC	PCDHGA6	1.90663	0.15217	0.05954	0.70869	0.01041	0.04731	0.0681
HNSC	PCDHGA7	2.36354	0.15217	0.05552	0.72463	-0.0015	0.05154	0.0703
HNSC	PCDHGA8	1.41594	0.15217	0.04632	0.74347	-0.00069	0.03279	0.03957
HNSC	PCDHGA9	3.26424	0.15217	0.03215	0.81222	-0.00322	0.06714	0.07885
HNSC	PCDHGB1	4.84816	0.15217	0.06191	0.66879	-0.0057	0.09916	0.10901
HNSC	PCDHGB2	4.35745	0.15217	0.06004	0.6946	0.01858	0.07168	0.0866
HNSC	PCDHGB3	2.00524	0.15217	0.06004	0.6946	-0.00021	0.03212	0.0403
HNSC	PCDHGB4	4.07616	0.15217	0.05552	0.72463	-0.00739	0.06067	0.0551
HNSC	PCDHGB5	6.54569	0.15217	0.03831	0.78435	-0.00207	0.06332	0.06373
HNSC	PCDHGB6	3.21402	0.15217	0.03214	0.81652	-0.00469	0.09814	0.09393
HNSC	PCDHGB7	4.2245	0.15217	0.03214	0.81806	-0.00485	0.09522	0.09589
HNSC	PCDHGC3	0.83712	0.15217	0.02481	0.92385	-0.00047	0.10467	0.12297
HNSC	PCDHGC4	1.47102	0.15217	0.02481	0.92385	-0.00411	0.0607	0.06579
HNSC	PCDHGC5	7.17633	0.15217	0.02481	0.92385	0.00426	0.14998	0.153
HNSC	PCGF2	0.52089	0.10039	0.06056	0.81732	0.10132	0.11775	0.21868
HNSC	PCGF3	0.27179	0.22975	0.26983	0.50065	0.39184	0.10036	0.44475
HNSC	PCGF5	0.43804	0.10671	0.13235	0.74097	0.05793	0.15751	0.25478
HNSC	PCGF6	0.28214	0.10088	0.02536	0.71162	0.14627	0.05599	0.20697
HNSC	PCID2	0.26986	0.31334	0.02927	0.78317	0.42382	0.1886	0.48616
HNSC	PCIF1	0.14943	0.23839	0.04067	0.94843	0.23725	0.10503	0.33696
HNSC	PCK1	2.86488	0.23479	0.07262	0.73616	-0.0053	0.11095	0.11238
HNSC	PCK2	0.51758	0.2938	0.05555	0.82441	0.1183	0.0673	0.18481
HNSC	PCLO	6.92997	0.27162	0.07447	0.84585	0.03923	0.42788	0.45639
HNSC	PCM1	0.39736	0.37362	0.02681	0.81881	0.4442	0.21581	0.5087
HNSC	PCMT1	0.21804	0.12332	0.10921	0.73761	0.39254	0.0975	0.44924
HNSC	PCNA	0.48874	0.3533	0.00818	0.91731	0.15878	0.13106	0.24201
HNSC	PCNP	0.19624	0.48303	0.01391	0.88819	0.33037	0.15418	0.36165
HNSC	PCNT	0.37929	0.18465	0.19725	0.59906	0.21238	0.08786	0.26349
HNSC	PCOLCE2	5.03151	0.64961	0.09037	0.74848	0.08037	0.21629	0.24332
HNSC	PCOLCE	2.04847	0.51331	0.0438	0.69652	0.00247	0.11372	0.14395
HNSC	PCP2	2.20437	0.13051	0.05818	0.63914	0.05913	0.15864	0.18964
HNSC	PCP4	2.20389	0.15726	0.02466	0.99143	0.01789	0.14133	0.15472
HNSC	PCP4L1	6.48374	0.18942	0.0499	0.74502	-0.00375	0.29235	0.29218
HNSC	PCSK1	2.23448	0.1571	0.02257	0.86011	-0.00572	0.10167	0.10641
HNSC	PCSK1N	5.0653	0.1206	0.17905	0.90262	-0.00487	0.0958	0.10151
HNSC	PCSK2	2.90581	0.37495	0.12602	0.71813	0.01465	0.4003	0.41902
HNSC	PCSK4	2.1729	0.14883	0.18458	0.52839	0.04684	0.18269	0.24103
HNSC	PCSK6	1.69623	0.20828	0.16188	0.64544	0.04578	0.04637	0.11462
HNSC	PCSK7	0.33177	0.26061	0.02395	0.78773	0.40821	0.16819	0.50888
HNSC	PCSK9	3.35931	0.11828	0.06023	0.7997	-0.00457	0.15391	0.15903
HNSC	PCTP	0.84703	0.10296	0.05408	0.74386	0.01844	0.13461	0.19219
HNSC	PCYOX1	0.37689	0.10252	0.05582	0.81183	0.11009	0.12214	0.18547
HNSC	PCYOX1L	0.62289	0.165	0.02483	0.70746	0.12203	0.08964	0.20606
HNSC	PCYT1A	0.41659	0.81329	0.02891	0.71796	0.15763	0.1268	0.27495
HNSC	PCYT1B	5.79311	0.15268	0.12368	0.82624	-0.00568	0.40067	0.40851
HNSC	PDAP1	0.27926	0.55337	0.0479	0.87034	0.38258	0.13682	0.45142
HNSC	PDCD10	0.3045	0.7699	0.0193	1	0.44673	0.09651	0.46529
HNSC	PDCD11	0.23566	0.10465	0.01695	0.78313	0.2343	0.07191	0.27648
HNSC	PDCD1	2.79662	0.15086	0.14826	0.69415	-0.00671	0.30361	0.33353
HNSC	PDCD2	0.20427	0.15645	0.26217	0.6273	0.39649	0.14729	0.45646
HNSC	PDCD2L	0.37802	0.21288	0.01996	0.94363	0.17077	0.14712	0.24602
HNSC	PDCD6	0.35362	0.72261	0.07262	0.5526	0.48335	0.21655	0.5482
HNSC	PDCD6IP	0.29785	0.16508	0.01996	0.86856	0.24666	0.22024	0.42251
HNSC	PDCD7	0.19887	0.12869	0.07879	0.74823	0.25415	0.10941	0.38413
HNSC	PDCL2	0.93085	0.17926	0.04723	0.79804	-0.00757	0.12257	0.11619
HNSC	PDCL3	0.23654	0.1262	0.04086	0.8894	0.13296	0.08912	0.19977
HNSC	PDE10A	2.04868	0.13225	0.08672	0.71976	-0.00269	0.40802	0.41218
HNSC	PDE11A	3.85475	0.31367	0.05825	0.70991	0.0597	0.18817	0.24123
HNSC	PDE12	0.24914	0.15562	0.02853	0.80419	0.30509	0.14571	0.34991
HNSC	PDE1A	1.4926	0.18685	0.28668	0.65996	-0.00712	0.1546	0.15279
HNSC	PDE1B	1.1522	0.08619	0.07995	0.73025	-0.00525	0.29852	0.32002
HNSC	PDE1C	1.62515	0.30592	0.15287	0.67586	0.01826	0.21193	0.30078
HNSC	PDE2A	1.24398	0.79281	0.03312	0.83776	0.02375	0.13211	0.1972
HNSC	PDE3A	3.3502	0.40684	0.09077	0.7572	-0.00048	0.07825	0.09249
HNSC	PDE3B	2.25545	0.22838	0.08306	0.77854	-0.00619	0.5453	0.57499
HNSC	PDE4A	0.72188	0.13442	0.15693	0.60657	0.02171	0.15783	0.20787
HNSC	PDE4B	1.73876	0.09311	0.11241	0.63507	-0.00076	0.32216	0.31861
HNSC	PDE4D	0.96932	0.19799	0.13141	0.59922	0.04162	0.11511	0.17829
HNSC	PDE4DIP	1.31976	0.15821	0.05225	0.76347	-0.00309	0.09343	0.09845
HNSC	PDE5A	1.47319	0.12565	0.02286	0.80163	-0.00606	0.20047	0.19724
HNSC	PDE6A	1.97491	0.16309	0.06593	0.70925	0.00462	0.17855	0.19949
HNSC	PDE6B	3.37242	0.22975	0.28743	0.55059	-0.0049	0.56036	0.58114
HNSC	PDE6C	0.09351	0.10311	0.03659	0.79856	0.0052	0.05453	0.09322
HNSC	PDE6D	0.28742	0.14157	0.06851	0.57696	0.14691	0.10573	0.25479
HNSC	PDE7A	0.72655	0.47227	0.04396	0.9558	0.19886	0.07696	0.29151
HNSC	PDE7B	1.11595	0.15444	0.05691	0.76219	-0.00359	0.22528	0.23834
HNSC	PDE8A	0.44935	0.15645	0.05197	0.66419	0.11316	0.13617	0.28387
HNSC	PDE8B	1.1296	0.16392	0.08029	0.72464	-0.00152	0.13892	0.15834
HNSC	PDE9A	2.5564	0.15584	0.06103	0.65067	-0.00091	0.32109	0.32485
HNSC	PDF	0.50518	0.1978	0.02551	0.73898	0.16456	0.11302	0.2173
HNSC	PDGFA	0.9066	0.37904	0.10159	0.68058	0.12884	0.18313	0.29078
HNSC	PDGFB	0.9747	0.19944	0.04234	0.77989	0.12863	0.05838	0.18472
HNSC	PDGFC	1.76115	0.15327	0.03683	0.81716	0.06607	0.19838	0.25459
HNSC	PDGFD	1.81473	0.48657	0.12589	0.80812	-0.00261	0.18222	0.19741
HNSC	PDGFRA	2.47308	0.19154	0.03005	0.83978	-0.00493	0.14951	0.14894
HNSC	PDGFRB	1.65931	0.16309	0.03166	0.72342	-0.00088	0.21861	0.21859
HNSC	PDGFRL	3.3694	0.37317	0.0369	0.88979	-0.00546	0.2632	0.2717
HNSC	PDHA1	0.26749	0.14844	0.03571	0.97785	0.13137	0.10218	0.23795
HNSC	PDHB	0.20261	0.15588	0.01886	0.81093	0.4421	0.1276	0.50493
HNSC	PDHX	0.24171	0.45664	0.02853	0.81894	0.39031	0.18825	0.53434
HNSC	PDIA2	5.28209	0.12766	0.0945	0.63765	0.00305	0.52553	0.52531
HNSC	PDIA3	0.24696	0.13179	0.05708	0.81518	0.18016	0.10799	0.26444
HNSC	PDIA4	0.3484	0.23692	0.05355	0.80072	0.14935	0.07836	0.22708
HNSC	PDIA5	0.55043	0.47166	0.07936	0.74803	0.09205	0.04516	0.15059
HNSC	PDIA6	0.25232	0.1216	0.08711	0.88257	0.24012	0.06287	0.28892
HNSC	PDIK1L	0.46496	0.10415	0.06566	0.73971	0.02687	0.13136	0.17337
HNSC	PDK1	0.73802	0.31019	0.02381	0.85443	0.13803	0.12833	0.22255
HNSC	PDK3	0.60384	0.15261	0.09591	0.98723	0.01862	0.11006	0.15383
HNSC	PDK4	3.85994	0.48071	0.03062	1	-0.00718	0.10059	0.10162
HNSC	PDLIM1	0.44583	0.10533	0.09191	0.70414	0.10902	0.19877	0.25447
HNSC	PDLIM2	0.77903	0.37017	0.09242	0.75434	0.07271	0.16362	0.25057
HNSC	PDLIM3	5.34233	0.20658	0.01223	0.93786	-0.00794	0.04175	0.04573
HNSC	PDLIM4	1.50885	0.16213	0.01528	0.85076	0.03646	0.05443	0.10116
HNSC	PDLIM7	0.86778	0.1868	0.04055	0.69246	0.12296	0.22272	0.30997
HNSC	PDP2	0.7765	0.19371	0.10329	0.78767	0.07563	0.0344	0.11041
HNSC	PDPK1	0.52327	0.12058	0.09489	0.59571	0.11611	0.053	0.16768
HNSC	PDPR	1.1342	0.18606	0.01356	0.87043	0.02508	0.06145	0.08285
HNSC	PDRG1	0.44139	0.48268	0.01903	0.9956	0.33116	0.07921	0.38362
HNSC	PDS5A	0.23859	0.18067	0.00513	0.9512	0.24853	0.13987	0.32071
HNSC	PDS5B	0.3055	0.25081	0.05454	0.76113	0.21532	0.11472	0.29512
HNSC	PDSS1	0.39917	0.2427	0.05416	0.80547	0.26321	0.08128	0.31583
HNSC	PDSS2	0.16287	0.14187	0.05109	0.73541	0.37003	0.10367	0.43808
HNSC	PDX1	2.43686	0.21286	0.01864	0.94855	0.03895	0.09343	0.13355
HNSC	PDXDC1	0.22501	0.10042	0.02769	0.72206	0.17889	0.1066	0.25018
HNSC	PDXK	0.40521	0.16496	0.10227	0.74345	0.29368	0.20779	0.42957
HNSC	PDXP	0.62679	0.17349	0.03231	0.78673	0.06662	0.17119	0.21089
HNSC	PDYN	0.30094	0.32518	0.03031	0.85234	0.00719	0.09337	0.09515
HNSC	PDZD11	0.20093	0.11705	0.17538	0.80125	0.03139	0.11695	0.16574
HNSC	PDZD2	2.05197	0.64704	0.08566	0.66264	0.018	0.20614	0.25202
HNSC	PDZD3	0.43052	0.25983	0.08234	0.56932	-0.00645	0.06403	0.06929
HNSC	PDZD4	2.27295	0.26378	0.15371	0.96301	-0.00662	0.08651	0.08696
HNSC	PDZD7	1.60165	0.10573	0.13102	0.70244	0.0532	0.03856	0.11165
HNSC	PDZD9	0.25823	0.10454	0.01025	0.91673	-0.00489	0.02256	0.02205
HNSC	PDZK1	3.31535	0.15821	0.07017	0.90177	-0.00032	0.48771	0.48634
HNSC	PDZK1IP1	4.47581	0.11185	0.0162	0.81862	0.04321	0.11238	0.17823
HNSC	PDZRN3	2.31213	0.18356	0.13122	0.707	0.0044	0.34924	0.36696
HNSC	PDZRN4	3.19098	0.1202	0.05961	0.84894	-0.00803	0.14583	0.14198
HNSC	PEA15	0.21695	0.18224	0.04273	0.72396	0.04094	0.18961	0.28395
HNSC	PEAR1	1.31476	0.14811	0.10995	0.65984	-0.00387	0.3417	0.35198
HNSC	PEBP4	2.49385	0.36765	0.2109	0.637	-0.00551	0.14602	0.14062
HNSC	PECAM1	0.78946	0.13137	0.06264	0.75657	-0.00622	0.25324	0.2587
HNSC	PEF1	0.18352	0.10261	0.04156	0.8136	0.22479	0.12603	0.30418
HNSC	PEG3	3.21669	0.17204	0.0865	0.83121	-0.00717	0.20318	0.20642
HNSC	PELI1	0.81028	0.10494	0.01895	0.89136	0.05577	0.07531	0.12614
HNSC	PELI2	2.28665	0.31542	0.06853	0.79802	-0.00334	0.40337	0.4229
HNSC	PELI3	0.36341	0.46332	0.0604	0.63762	0.15006	0.09517	0.2492
HNSC	PELO	0.2076	0.20154	0.02628	0.82933	0.29092	0.06968	0.34852
HNSC	PELP1	0.32505	0.16822	0.1139	0.63808	0.20239	0.23905	0.35154
HNSC	PEMT	0.46108	0.16848	0.09269	0.73671	0.11801	0.13536	0.2463
HNSC	PENK	4.83243	0.47956	0.04865	0.91562	-0.00572	0.11913	0.11523
HNSC	PEPD	0.25744	0.22563	0.05883	0.73809	0.21332	0.21694	0.3842
HNSC	PER2	0.72835	0.1461	0.13827	0.67702	0.07266	0.09687	0.15677
HNSC	PER3	1.52523	0.14269	0.0792	0.58833	0.07781	0.38186	0.39776
HNSC	PES1	0.31903	0.18601	0.03393	0.84727	0.16209	0.07107	0.23005
HNSC	PEX10	0.2004	0.16658	0.20526	0.61052	0.17069	0.11329	0.26142
HNSC	PEX11A	0.35821	0.1567	0.02166	0.87134	0.1902	0.13597	0.26769
HNSC	PEX11G	0.79476	0.13384	0.03408	0.76115	0.06044	0.08571	0.12604
HNSC	PEX13	0.20095	0.11732	0.01652	0.98734	0.11633	0.06135	0.17605
HNSC	PEX14	0.18784	0.13322	0.08107	0.57974	0.34638	0.14397	0.41933
HNSC	PEX1	0.60433	0.56101	0.03007	0.78014	0.22288	0.17635	0.36361
HNSC	PEX16	0.39292	0.35041	0.08562	0.61269	0.26725	0.16413	0.34371
HNSC	PEX19	0.12906	0.18224	0.01904	0.71702	0.35046	0.14054	0.37215
HNSC	PEX26	0.42809	0.29454	0.04242	0.77518	0.18871	0.06883	0.26367
HNSC	PEX5	0.30049	0.43075	0.07401	0.73801	0.44839	0.19606	0.50172
HNSC	PEX5L	1.08367	0.93366	0.09404	0.84418	-0.00607	0.14548	0.14874
HNSC	PEX6	0.98167	0.20513	0.05145	0.61963	0.07675	0.17302	0.27194
HNSC	PEX7	0.2631	0.17193	0.0466	0.84941	0.22511	0.14003	0.35912
HNSC	PF4	0.54467	0.21452	0.00853	0.95159	-0.00794	0.02402	0.01784
HNSC	PFAS	0.41898	0.17317	0.11478	0.64233	0.1525	0.07409	0.21535
HNSC	PFDN1	0.17646	0.15253	0.41105	0.63732	0.36989	0.08257	0.3881
HNSC	PFDN2	0.40651	0.18005	0.10911	0.72688	0.1035	0.13713	0.2197
HNSC	PFDN5	0.45111	0.09403	0.07241	0.78026	0.0485	0.07494	0.10061
HNSC	PFDN6	0.50541	0.17936	0.46905	0.62821	0.19133	0.10038	0.26877
HNSC	PFKFB1	0.82577	0.20155	0.08687	0.83888	0.03479	0.10588	0.15426
HNSC	PFKFB2	0.58751	0.16171	0.09385	0.71077	0.00092	0.15314	0.16772
HNSC	PFKFB3	0.70213	0.20852	0.1141	0.60264	0.01731	0.04471	0.08565
HNSC	PFKFB4	0.86844	0.15129	0.07639	0.71593	0.0322	0.14185	0.18235
HNSC	PFKL	0.25517	0.15933	0.01541	0.86215	0.36166	0.12104	0.40105
HNSC	PFKM	0.55551	0.10666	0.05216	0.65297	0.08528	0.07148	0.15846
HNSC	PFKP	0.53354	0.2104	0.10484	0.57948	0.10834	0.23159	0.34843
HNSC	PFN1	0.34201	0.17604	0.04657	0.79573	0.24035	0.19754	0.38346
HNSC	PFN2	2.24265	0.7544	0.032	0.84454	0.05992	0.06591	0.12486
HNSC	PFN4	1.03562	0.1173	0.00086	0.82032	0.00165	0.02527	0.04176
HNSC	PGA3	1.99581	0.20908	0.05256	0.79151	-0.00261	0.03402	0.035
HNSC	PGA4	0.95079	0.20908	0.05631	0.7994	-0.00375	0.00037	0.00333
HNSC	PGA5	0.64169	0.20908	0.0721	0.74703	-0.00529	0.01617	0.01433
HNSC	PGAM1	0.33494	0.10529	0.01664	0.94371	0.19275	0.24011	0.40682
HNSC	PGAM2	2.54062	0.27274	0.05018	0.68379	-0.00641	0.02909	0.0357
HNSC	PGAM4	0.555	0.10031	0.04689	0.90359	-0.00603	0.07963	0.07362
HNSC	PGAM5	0.2965	0.10059	0.17778	0.64181	0.15905	0.08048	0.22436
HNSC	PGAP1	0.90408	0.17887	0.0193	0.92912	0.14676	0.21647	0.32465
HNSC	PGAP2	0.28757	0.20148	0.02498	0.64741	0.20914	0.15021	0.37472
HNSC	PGAP3	0.52138	0.23321	0.19908	0.69063	0.35742	0.24691	0.50163
HNSC	PGBD1	0.89675	0.17623	0.14985	0.87148	0.04246	0.19195	0.2284
HNSC	PGBD2	0.33505	0.2052	0.027	0.98192	0.11109	0.07338	0.19289
HNSC	PGBD4	0.45971	0.14583	0.01422	1	0.06984	0.1371	0.18644
HNSC	PGBD5	2.90436	0.18494	0.06257	0.62861	-0.00184	0.38651	0.39588
HNSC	PGC	0.93486	0.24177	0.06363	0.69012	-0.00397	0.08251	0.08353
HNSC	PGD	1.11739	0.1335	0.02707	0.76543	-0.00781	0.56335	0.56438
HNSC	PGF	1.60144	0.29289	0.05512	0.75857	0.06045	0.0249	0.09686
HNSC	PGGT1B	0.20325	0.16385	0.05787	0.74247	0.25736	0.11034	0.38067
HNSC	PGK1	0.35244	0.10031	0.07364	0.8114	0.04173	0.11421	0.15013
HNSC	PGK2	0.15186	0.19151	0.05036	0.85946	-0.00698	0.06939	0.06756
HNSC	PGLYRP1	0.78037	0.13707	0.11271	0.69611	-0.00315	0.13818	0.14968
HNSC	PGLYRP2	2.40334	0.16422	0.02268	0.64052	0.01712	0.09683	0.12557
HNSC	PGLYRP3	4.39129	0.14316	0.06958	0.77653	-0.00145	0.17329	0.18832
HNSC	PGLYRP4	4.5651	0.1502	0.09197	0.73252	0.00317	0.28281	0.28796
HNSC	PGM2	0.59014	0.1902	0.03175	0.92854	0.18598	0.09053	0.25281
HNSC	PGM2L1	1.41992	0.58465	0.0645	0.7778	0.07197	0.06354	0.17055
HNSC	PGM5	2.92487	0.27792	0.01506	0.75603	0.00062	0.1363	0.1426
HNSC	PGP	0.40885	0.12058	0.10662	0.59149	0.03227	0.06154	0.0962
HNSC	PGPEP1	1.23797	0.14098	0.1077	0.55463	0.03752	0.3813	0.40562
HNSC	PGPEP1L	1.87178	0.21187	0.04949	0.7282	-0.00173	0.05891	0.05291
HNSC	PGR	3.17645	0.82771	0.06209	0.77188	3e-05	0.23662	0.27549
HNSC	PGRMC1	0.25484	0.15186	0.01972	0.87169	0.07806	0.07709	0.16155
HNSC	PGS1	0.21909	0.14138	0.12156	0.62361	0.22455	0.0964	0.26769
HNSC	PHACTR1	1.48864	0.21119	0.17245	0.63145	-0.00378	0.31489	0.33375
HNSC	PHACTR2	0.6761	0.13333	0.03652	0.71522	0.0191	0.10684	0.14539
HNSC	PHACTR3	3.85883	0.2313	0.12195	0.78091	0.00427	0.10127	0.10503
HNSC	PHACTR4	0.21825	0.098	0.03005	0.73147	0.14438	0.06219	0.24564
HNSC	PHAX	0.18006	0.15987	0.1002	0.79523	0.49833	0.12132	0.54261
HNSC	PHB2	0.27762	0.43367	0.07892	0.59709	0.39656	0.20995	0.47478
HNSC	PHB	0.29931	0.07761	0.02905	0.97121	0.08815	0.03631	0.11022
HNSC	PHC1	0.65493	0.4197	0.02514	0.97433	0.1689	0.1423	0.26699
HNSC	PHC2	0.28553	0.11907	0.06904	0.64313	0.13125	0.16254	0.2864
HNSC	PHC3	0.54715	0.79788	0.13339	0.76172	0.40781	0.12827	0.4339
HNSC	PHEX	1.76994	0.17446	0.04832	0.80984	0.01718	0.10959	0.13028
HNSC	PHF10	0.3249	0.15418	0.12785	0.85054	0.09733	0.22854	0.33261
HNSC	PHF11	0.42947	0.21473	0.01663	0.97624	0.18151	0.0382	0.21098
HNSC	PHF12	0.27546	0.12312	0.03617	0.70192	0.08894	0.11406	0.17533
HNSC	PHF13	0.22764	0.15468	0.10006	0.7534	0.22067	0.19974	0.37373
HNSC	PHF14	0.19961	0.33143	0.01323	0.91596	0.35527	0.22507	0.49941
HNSC	PHF1	0.34353	0.17936	0.13438	0.53561	0.06183	0.11969	0.21545
HNSC	PHF20	0.2504	0.381	0.0538	0.75695	0.25441	0.07945	0.33303
HNSC	PHF21A	0.28149	0.3501	0.10458	0.57169	0.22646	0.15899	0.39611
HNSC	PHF21B	2.29518	0.18216	0.02436	0.80936	-0.0036	0.0399	0.04028
HNSC	PHF23	0.19737	0.17536	0.12086	0.57581	0.36469	0.168	0.44796
HNSC	PHF2	0.4339	0.27101	0.0252	0.88989	0.10195	0.07366	0.17295
HNSC	PHF5A	0.22297	0.18778	0.02736	0.79615	0.22969	0.06742	0.29566
HNSC	PHF6	0.3981	0.14893	0.07799	0.95081	0.02131	0.10685	0.14874
HNSC	PHF7	0.45112	0.15356	0.02215	0.8114	0.23647	0.06882	0.26624
HNSC	PHF8	0.61701	0.1311	0.06933	0.97935	0.03771	0.20523	0.23467
HNSC	PHGDH	2.55831	0.26744	0.00909	0.85067	0.02957	0.05838	0.08826
HNSC	PHKA1	0.96017	0.10593	0.04586	0.82662	-0.005	0.13045	0.12711
HNSC	PHKA2	0.39528	0.15245	0.0899	0.94223	0.09145	0.1273	0.21571
HNSC	PHKB	0.29156	0.21804	0.00978	0.92535	0.22624	0.2255	0.39029
HNSC	PHKG1	3.21975	0.86981	0.01705	0.67312	0.00195	0.05345	0.06696
HNSC	PHKG2	0.30879	0.10645	0.02474	0.55635	0.08397	0.06549	0.12814
HNSC	PHLDA2	0.96999	0.21059	0.28221	0.60422	0.07037	0.25902	0.27544
HNSC	PHLDA3	0.5456	0.17128	0.08801	0.65589	0.02364	0.15599	0.17833
HNSC	PHLDB1	0.97743	0.26572	0.03081	0.9233	0.10989	0.12476	0.23082
HNSC	PHLDB2	1.45027	0.47681	0.13057	0.72327	0.05667	0.29296	0.35143
HNSC	PHLDB3	0.70867	0.13546	0.01702	0.96829	0.01664	0.06268	0.07656
HNSC	PHLPP2	0.46111	0.18622	0.03014	0.68741	0.08054	0.03921	0.12588
HNSC	PHOSPHO1	2.00089	0.07881	0.03392	0.84898	-0.00678	0.13525	0.12943
HNSC	PHOSPHO2	0.70075	0.13221	0.04083	0.92333	0.09369	0.15211	0.23136
HNSC	PHOX2A	0.80061	0.87428	0.02838	0.9336	-0.00144	0.10764	0.13013
HNSC	PHPT1	0.78767	0.31802	0.03741	0.64727	0.16917	0.08178	0.22889
HNSC	PHRF1	0.2533	0.23197	0.22289	0.62103	0.41308	0.17136	0.49485
HNSC	PHTF1	0.49599	0.14076	0.03001	0.88779	0.02951	0.13581	0.17435
HNSC	PHTF2	0.32997	0.1989	0.05868	0.84923	0.11145	0.1272	0.23343
HNSC	PHYH	0.85285	0.20771	0.03141	0.73826	0.0586	0.26105	0.36265
HNSC	PHYHIP	2.44646	0.37096	0.04881	0.79978	0.03151	0.31702	0.32608
HNSC	PI15	2.9869	0.47966	0.03488	0.89887	-0.00425	0.10756	0.11795
HNSC	PI16	6.25448	0.1699	0.07883	0.74901	-0.00393	0.22921	0.22627
HNSC	PI3	9.44389	0.25375	0.07019	0.78404	0.04605	0.12471	0.16426
HNSC	PI4K2A	0.30954	0.10529	0.01409	0.85362	0.2408	0.12117	0.3449
HNSC	PI4K2B	0.3526	0.20919	0.02707	0.80047	0.28056	0.08024	0.3448
HNSC	PI4KA	0.39985	0.23363	0.08017	0.62593	0.14774	0.07355	0.22727
HNSC	PI4KB	0.11977	0.18693	0.0666	0.74676	0.42461	0.133	0.51156
HNSC	PIAS1	0.24895	0.13566	0.17375	0.5945	0.17328	0.06304	0.25959
HNSC	PIAS3	0.39643	0.15821	0.00178	1	0.00576	0.05556	0.07528
HNSC	PIAS4	0.16434	0.15505	0.06873	0.63951	0.41964	0.14346	0.49161
HNSC	PICALM	0.37108	0.42951	0.05613	0.82834	0.51572	0.06195	0.58671
HNSC	PICK1	0.33505	0.17863	0.04464	0.6837	0.15831	0.11976	0.25446
HNSC	PID1	1.75772	0.13652	0.06509	0.77833	-0.00199	0.09848	0.10477
HNSC	PIF1	1.07409	0.12869	0.01541	0.98149	0.02218	0.11098	0.11069
HNSC	PIGA	0.3696	0.15359	0.07841	0.77068	0.08162	0.14284	0.2041
HNSC	PIGC	0.19839	0.1476	0.05339	0.83262	0.23508	0.16616	0.30228
HNSC	PIGF	0.32961	0.1162	0.0349	0.77192	0.1486	0.14244	0.24883
HNSC	PIGG	0.28745	0.22975	0.07105	0.58365	0.48694	0.11552	0.55078
HNSC	PIGK	0.25736	0.09507	0.03728	0.8592	0.12425	0.04588	0.17327
HNSC	PIGL	0.57326	0.18805	0.11954	0.58522	0.14322	0.0963	0.2265
HNSC	PIGM	0.29137	0.18224	0.07226	0.6601	0.24051	0.20313	0.3518
HNSC	PIGO	0.47233	0.89952	0.02368	0.80684	0.49659	0.06803	0.52208
HNSC	PIGP	0.35182	0.16473	0.02135	1	0.2423	0.07559	0.29247
HNSC	PIGQ	0.42759	0.12766	0.14398	0.58502	0.08003	0.08383	0.16539
HNSC	PIGR	13.8704	0.162	0.06231	0.78732	0.01392	0.06738	0.08331
HNSC	PIGS	0.22725	0.10172	0.03913	0.82559	0.19813	0.07353	0.24718
HNSC	PIGT	0.28485	0.23839	0.00844	0.98352	0.26661	0.08162	0.31773
HNSC	PIGU	0.35159	0.45132	0.04734	0.69582	0.42522	0.13885	0.49044
HNSC	PIGV	0.24763	0.11004	0.03903	0.78375	0.09841	0.08891	0.19613
HNSC	PIGW	0.35319	0.09063	0.05203	0.71284	0.14662	0.0743	0.2054
HNSC	PIGX	0.64549	0.81441	0.09646	0.6985	0.45262	0.31684	0.53581
HNSC	PIGY	0.23454	0.15013	0.02059	0.90062	0.29354	0.0656	0.34744
HNSC	PIH1D1	0.33017	0.14185	0.07283	0.77128	0.14166	0.13607	0.24526
HNSC	PIH1D2	0.61836	0.26876	0.04212	0.75997	0.12327	0.09553	0.17862
HNSC	PIK3C2A	0.52191	0.18426	0.0186	0.84009	0.11165	0.06215	0.174
HNSC	PIK3C2B	0.64249	0.16215	0.03849	0.67121	0.01848	0.07527	0.1071
HNSC	PIK3C2G	5.20026	0.36654	0.04272	0.92331	-0.00582	0.49291	0.49608
HNSC	PIK3CA	0.65353	0.93137	0.042	0.87337	0.37741	0.17635	0.42465
HNSC	PIK3CB	0.39131	0.59074	0.27228	0.64466	0.29596	0.114	0.35108
HNSC	PIK3CD	0.80566	0.13549	0.09589	0.62184	0.12474	0.37605	0.47027
HNSC	PIK3CG	2.78352	0.3472	0.01507	0.90713	-0.00731	0.20541	0.20549
HNSC	PIK3IP1	0.82447	0.18718	0.04773	0.83482	0.04982	0.05834	0.1205
HNSC	PIK3R1	1.08656	0.16814	0.02177	1	0.03925	0.14764	0.18654
HNSC	PIK3R2	0.27456	0.13181	0.07883	0.7449	0.19122	0.16384	0.31547
HNSC	PIK3R3	1.2733	0.11311	0.05605	0.83049	0.0017	0.28195	0.31155
HNSC	PIK3R4	0.38673	0.47378	0.02424	0.94479	0.34561	0.11555	0.39507
HNSC	PIK3R5	1.50922	0.16788	0.13069	0.65695	-0.00587	0.38885	0.41985
HNSC	PIK3R6	1.26796	0.16806	0.15232	0.64827	-0.00594	0.27333	0.29357
HNSC	PIKFYVE	0.58246	0.14744	0.03198	0.87067	0.09612	0.09627	0.21938
HNSC	PILRA	1.69306	0.52401	0.12192	0.79676	-0.00426	0.21915	0.25807
HNSC	PILRB	1.38262	0.52014	0.11483	0.85075	0.05265	0.08354	0.12713
HNSC	PIM1	0.78391	0.169	0.02425	0.9323	0.03113	0.19157	0.224
HNSC	PIM2	1.59848	0.12014	0.27837	0.87529	0.02479	0.09391	0.12634
HNSC	PIM3	0.41187	0.21584	0.06085	0.75889	0.14555	0.12602	0.25006
HNSC	PIN1	0.3604	0.14376	0.03495	0.8342	0.20878	0.09552	0.26285
HNSC	PINK1	0.49412	0.11052	0.07982	0.69265	0.17943	0.24869	0.41006
HNSC	PINX1	0.43623	0.39169	0.08454	0.6858	0.36908	0.13494	0.4055
HNSC	PIP4K2A	0.35935	0.21404	0.16626	0.59546	0.12346	0.12627	0.32358
HNSC	PIP4K2B	0.1623	0.10039	0.09733	0.86156	0.14614	0.04595	0.22578
HNSC	PIP4K2C	0.29232	0.12183	0.14048	0.58253	0.16248	0.11831	0.29685
HNSC	PIP	5.46778	0.21843	0.039	0.84097	0.01061	0.05286	0.06671
HNSC	PIP5K1A	0.28354	0.18693	0.04211	0.64674	0.10592	0.05466	0.17079
HNSC	PIP5K1C	0.23135	0.14884	0.15378	0.57274	0.17861	0.07014	0.28163
HNSC	PIP5KL1	1.14217	0.28435	0.01324	0.94843	0.04195	0.03866	0.08351
HNSC	PIPOX	2.63666	0.12083	0.05113	0.66631	0.01329	0.11924	0.13896
HNSC	PIR	1.56103	0.15373	0.11546	0.81767	-0.00469	0.20689	0.2058
HNSC	PISD	0.22133	0.17987	0.02963	0.75552	0.09843	0.10454	0.181
HNSC	PITPNA	0.18311	0.16057	0.10297	0.61808	0.25033	0.07766	0.3152
HNSC	PITPNB	0.16726	0.21458	0.03826	0.99495	0.32176	0.22224	0.47902
HNSC	PITPNC1	0.62751	0.12876	0.06836	0.708	0.01437	0.1172	0.13137
HNSC	PITPNM1	0.42862	0.58722	0.02833	0.92815	0.25023	0.07598	0.28325
HNSC	PITPNM2	0.51466	0.09024	0.02876	0.81672	0.03547	0.10166	0.14552
HNSC	PITPNM3	1.09032	0.17086	0.06176	0.64877	0.06655	0.11815	0.17541
HNSC	PITRM1	0.29419	0.20829	0.09369	0.5895	0.23338	0.16066	0.38483
HNSC	PITX1	1.40363	0.15946	0.01474	0.98252	0.06899	0.20001	0.25237
HNSC	PITX2	6.07619	0.12533	0.01447	0.94423	-0.00363	0.02515	0.02869
HNSC	PITX3	1.63212	0.10217	0.04432	0.70235	0.00264	0.14777	0.1532
HNSC	PIWIL1	2.52602	0.09964	0.14437	0.75052	-0.00635	0.02705	0.03298
HNSC	PIWIL2	5.79417	0.37046	0.03869	0.70697	0.00806	0.26653	0.27951
HNSC	PIWIL4	1.67657	0.39455	0.0335	0.72052	-0.00089	0.23307	0.26654
HNSC	PKD1	0.39288	0.12949	0.20133	0.55793	0.12649	0.12381	0.21948
HNSC	PKD1L1	0.90263	0.35812	0.12066	0.76339	-0.00139	0.13457	0.15346
HNSC	PKD1L3	0.30786	0.19086	0.02342	0.7389	-0.00637	0.12853	0.12764
HNSC	PKD2	0.66741	0.16237	0.03578	0.83695	0.01229	0.09952	0.13967
HNSC	PKD2L2	0.1999	0.15421	0.02485	0.76533	-0.00062	0.03626	0.04418
HNSC	PKDCC	5.09352	0.11361	0.02286	0.8947	-0.00036	0.32504	0.35327
HNSC	PKDREJ	1.39289	0.23167	0.14393	0.83946	-0.00315	0.08494	0.08258
HNSC	PKHD1	3.99492	0.2263	0.15194	0.67905	0.00714	0.26733	0.27504
HNSC	PKHD1L1	2.51165	0.5035	0.00763	0.9305	0.0032	0.0999	0.1113
HNSC	PKIB	1.71035	0.12101	0.00701	0.94794	-0.00151	0.13382	0.13842
HNSC	PKIG	0.87157	0.29251	0.16072	0.56079	0.02196	0.22105	0.25781
HNSC	PKLR	2.57446	0.1551	0.10731	0.69748	-0.00089	0.15168	0.16416
HNSC	PKMYT1	0.72681	0.12699	0.04252	0.5746	0.01774	0.12527	0.1575
HNSC	PKN1	1.19567	0.14849	0.02861	0.83407	0.05807	0.231	0.26884
HNSC	PKNOX2	3.01658	0.25658	0.10271	0.62385	0.03569	0.18395	0.22431
HNSC	PKP1	1.35972	0.17128	0.05859	0.69812	-0.00535	0.2383	0.23461
HNSC	PKP2	2.1573	0.36211	0.02118	0.92384	0.01489	0.17121	0.19822
HNSC	PKP3	0.90877	0.24661	0.17678	0.58131	0.17021	0.43073	0.46936
HNSC	PKP4	0.24364	0.09055	0.05072	0.78836	0.1633	0.25051	0.33364
HNSC	PLA2G10	1.99302	0.10042	0.01816	0.93473	0.02937	0.20282	0.21749
HNSC	PLA2G12A	0.18652	0.11805	0.03315	0.82215	0.24979	0.09789	0.33517
HNSC	PLA2G15	0.39692	0.19399	0.03326	0.76448	0.19254	0.07894	0.26124
HNSC	PLA2G1B	0.24745	0.09055	0.00544	0.98736	-0.00559	0.05948	0.05804
HNSC	PLA2G2A	8.53114	0.11283	0.07266	0.65501	-0.00664	0.15851	0.17158
HNSC	PLA2G2D	6.51919	0.11221	0.03648	0.92862	0.00292	0.23367	0.23105
HNSC	PLA2G2F	7.81618	0.11221	0.03234	0.968	0.08071	0.157	0.24525
HNSC	PLA2G3	7.05572	0.1879	0.01664	0.96605	0.00478	0.11144	0.11863
HNSC	PLA2G4A	3.11108	0.16717	0.01128	1	-0.00223	0.4913	0.50106
HNSC	PLA2G4C	1.59687	0.13239	0.0618	0.73786	0.03134	0.13216	0.17252
HNSC	PLA2G4D	6.73923	0.13365	0.0281	0.72479	0.03125	0.08346	0.12794
HNSC	PLA2G4E	7.68724	0.13396	0.04234	0.75438	0.02266	0.09317	0.12733
HNSC	PLA2G4F	3.99518	0.13365	0.04955	0.72807	0.03454	0.14192	0.145
HNSC	PLA2G5	1.57036	0.11296	0.07657	0.70065	-0.00577	0.12098	0.12242
HNSC	PLA2G6	0.73793	0.18808	0.13247	0.66063	0.0865	0.17543	0.26315
HNSC	PLA2G7	1.77919	0.18267	0.1322	0.77535	-0.00608	0.23174	0.2288
HNSC	PLA2R1	1.8172	0.09722	0.03149	0.81376	0.06098	0.136	0.17971
HNSC	PLAA	0.45716	0.56968	0.00232	0.97547	0.52575	0.39324	0.62687
HNSC	PLAC1	3.8452	0.15698	0.14624	0.83676	0.01472	0.13801	0.15875
HNSC	PLAC8L1	0.84704	0.16517	0.02119	0.95686	0.04207	0.02645	0.09483
HNSC	PLAC9	2.11363	0.12994	0.02621	0.91654	-0.00531	0.15661	0.16551
HNSC	PLAG1	3.22935	0.47992	0.04495	0.93557	-0.00277	0.14898	0.15542
HNSC	PLAGL1	2.03407	0.13027	0.05895	0.7428	0.0192	0.13982	0.16328
HNSC	PLAGL2	0.50235	0.44595	0.04748	0.85165	0.10349	0.12548	0.21759
HNSC	PLAT	2.52711	0.61764	0.04787	0.87614	0.06573	0.1171	0.19813
HNSC	PLAU	1.59213	0.12397	0.00585	1	0.01561	0.11526	0.13144
HNSC	PLAUR	0.9292	0.14701	0.01992	0.91754	0.00649	0.05104	0.08344
HNSC	PLB1	1.10205	0.10933	0.06064	0.71005	0.07997	0.22512	0.27484
HNSC	PLBD1	1.76636	0.35689	0.02748	0.80724	0.02004	0.07798	0.11757
HNSC	PLBD2	0.5935	0.07526	0.01743	0.91429	0.00707	0.15132	0.16878
HNSC	PLCB1	1.73361	0.40038	0.08584	0.93529	0.04379	0.18007	0.29368
HNSC	PLCB2	1.39722	0.13501	0.03644	0.81252	-0.00598	0.4005	0.40853
HNSC	PLCB3	0.43839	0.29384	0.02636	0.88227	0.26533	0.30634	0.47997
HNSC	PLCB4	3.89912	0.40726	0.13345	0.72425	0.05698	0.48503	0.54159
HNSC	PLCD1	1.09609	0.16196	0.08326	0.67438	0.05768	0.13434	0.19874
HNSC	PLCD3	0.89673	0.08616	0.00318	0.99598	-0.00564	0.02521	0.02356
HNSC	PLCD4	0.84722	0.13577	0.03999	0.82035	0.10977	0.07451	0.17723
HNSC	PLCE1	2.68335	0.10517	0.04833	0.67809	-0.00374	0.11211	0.11107
HNSC	PLCG2	0.75483	0.18011	0.02775	0.65115	0.01476	0.19902	0.24231
HNSC	PLCH1	3.40621	0.69792	0.10869	0.68411	0.06507	0.37189	0.37799
HNSC	PLCH2	1.40964	0.16658	0.27573	0.5922	0.07396	0.44222	0.48826
HNSC	PLCL1	1.36531	0.25569	0.14157	0.60146	-0.00463	0.16875	0.17081
HNSC	PLCL2	1.62087	0.176	0.09073	0.65813	0.06567	0.50151	0.56058
HNSC	PLCXD2	1.12341	0.47971	0.11193	0.72498	0.0498	0.09278	0.1661
HNSC	PLCXD3	1.67769	0.70702	0.08319	0.79742	-0.00745	0.17918	0.19459
HNSC	PLD1	0.81117	0.81025	0.06659	0.69244	0.21732	0.10111	0.28005
HNSC	PLD2	0.63938	0.17044	0.13823	0.76337	0.0914	0.25529	0.32048
HNSC	PLD3	0.58552	0.21782	0.17751	0.80332	0.17856	0.08943	0.27226
HNSC	PLD4	2.96426	0.36264	0.09346	0.7168	0.00726	0.29062	0.28862
HNSC	PLD5	2.37407	0.17532	0.06784	0.75309	-0.00431	0.26886	0.26683
HNSC	PLD6	0.92323	0.1951	0.02961	0.88218	0.09223	0.13861	0.2115
HNSC	PLEC	0.80083	0.50975	0.13131	0.76691	0.12507	0.17312	0.27508
HNSC	PLEK	2.3791	0.10032	0.00632	0.94372	-0.00306	0.11457	0.11024
HNSC	PLEKHA1	0.55837	0.10259	0.02388	1	0.03696	0.09542	0.13721
HNSC	PLEKHA2	0.52329	0.8436	0.08245	0.96015	0.33957	0.18997	0.50683
HNSC	PLEKHA3	0.27014	0.22558	0.0454	0.80221	0.26071	0.1402	0.3666
HNSC	PLEKHA4	0.94732	0.13117	0.09207	0.66262	0.03531	0.05955	0.12533
HNSC	PLEKHA5	0.61213	0.39763	0.04599	0.73691	0.28294	0.27088	0.41266
HNSC	PLEKHA6	2.17074	0.16215	0.14307	0.66343	0.01423	0.24432	0.25988
HNSC	PLEKHA7	1.63415	0.19089	0.07346	0.62511	-0.00283	0.20287	0.21947
HNSC	PLEKHA8	0.32106	0.33278	0.03763	0.74809	0.19999	0.08078	0.26033
HNSC	PLEKHB1	2.40881	0.68728	0.06521	0.77557	0.00435	0.20829	0.2842
HNSC	PLEKHB2	0.18057	0.07998	0.09821	0.62283	0.11655	0.04857	0.19303
HNSC	PLEKHF1	1.0621	0.32578	0.00975	0.94364	0.0596	0.08191	0.15764
HNSC	PLEKHF2	0.31144	0.45961	0.03736	0.90603	0.1433	0.04872	0.18738
HNSC	PLEKHG1	1.29377	0.12342	0.05091	0.85876	0.00544	0.27681	0.32864
HNSC	PLEKHG2	0.44078	0.26735	0.05884	0.69878	0.11356	0.08341	0.20593
HNSC	PLEKHG3	0.42916	0.31885	0.06718	0.73191	0.22338	0.12875	0.29276
HNSC	PLEKHG4	2.47655	0.19914	0.06757	0.6302	-0.00753	0.70792	0.72935
HNSC	PLEKHG4B	4.36153	0.72504	0.23168	0.60486	0.04826	0.57443	0.63562
HNSC	PLEKHG5	0.63934	0.1524	0.23642	0.58107	0.10799	0.20384	0.27481
HNSC	PLEKHG6	3.67078	0.42796	0.06664	0.87201	0.10092	0.47105	0.50077
HNSC	PLEKHH2	1.93707	0.11597	0.03171	0.94306	0.03003	0.18512	0.19237
HNSC	PLEKHH3	0.36667	0.08384	0.03742	0.84922	0.01672	0.09892	0.11099
HNSC	PLEKHJ1	0.50904	0.14552	0.2112	0.63117	0.15387	0.10172	0.21367
HNSC	PLEKHM1	0.40751	0.08198	0.05699	0.86438	0.04436	0.13953	0.16869
HNSC	PLEKHM2	0.23992	0.13377	0.08996	0.73677	0.34108	0.29253	0.49353
HNSC	PLEKHM3	0.68576	0.14755	0.06109	0.70596	0.07941	0.08869	0.17377
HNSC	PLEKHN1	1.17611	0.16658	0.26871	0.57219	0.11554	0.30555	0.35482
HNSC	PLEKHO1	0.92365	0.22977	0.02576	0.70637	0.01938	0.17318	0.21024
HNSC	PLEKHO2	0.46458	0.12869	0.02255	0.93784	0.00978	0.21505	0.27051
HNSC	PLIN1	2.10015	0.1567	0.0216	0.90375	-0.00419	0.04267	0.04359
HNSC	PLIN2	1.6101	0.66636	0.0366	0.93875	-0.00652	0.33935	0.35583
HNSC	PLIN3	0.5284	0.15586	0.07542	0.68072	0.01848	0.32808	0.41949
HNSC	PLIN4	3.04368	0.14744	0.12001	0.5811	-0.0046	0.09446	0.09609
HNSC	PLIN5	2.64728	0.14744	0.12157	0.57751	-0.00595	0.11953	0.12309
HNSC	PLK1	0.49334	0.11821	0.04523	0.79672	0.02924	0.07796	0.09963
HNSC	PLK2	1.35398	0.2296	0.01022	1	0.08569	0.12815	0.20999
HNSC	PLK3	0.65067	0.11794	0.02316	0.83015	0.0535	0.11156	0.17853
HNSC	PLLP	2.41135	0.21358	0.04364	0.78824	-0.00751	0.36158	0.36719
HNSC	PLOD1	0.64259	0.13036	0.04942	0.55081	0.10832	0.12451	0.21303
HNSC	PLOD2	1.38527	0.67007	0.03893	0.98682	0.07323	0.11625	0.18638
HNSC	PLOD3	0.78216	0.49093	0.03295	0.91495	0.12352	0.09963	0.20756
HNSC	PLP1	4.07792	0.12716	0.11257	0.79964	-0.00629	0.12641	0.12617
HNSC	PLP2	0.38069	0.1202	0.12024	0.87143	0.10862	0.10169	0.18956
HNSC	PLS1	2.39836	0.65176	0.09769	0.64842	0.11548	0.21388	0.24418
HNSC	PLS3	0.49424	0.12944	0.06012	0.89599	0.04741	0.08781	0.14003
HNSC	PLSCR3	0.49584	0.17174	0.15415	0.75211	0.24103	0.25075	0.43918
HNSC	PLSCR4	1.50508	0.67481	0.0531	0.93701	0.07289	0.11867	0.18619
HNSC	PLTP	1.09405	0.23839	0.0231	0.94868	0.06059	0.07655	0.13932
HNSC	PLVAP	0.63285	0.12849	0.10347	0.54807	-0.00532	0.08979	0.10123
HNSC	PLXDC1	1.29534	0.10096	0.1487	0.69245	-0.00638	0.16388	0.16702
HNSC	PLXDC2	1.61658	0.20908	0.06297	0.69915	-0.00276	0.45658	0.48409
HNSC	PLXNA1	0.49023	0.47018	0.04288	0.84642	0.14696	0.03658	0.20142
HNSC	PLXNA2	0.67688	0.16419	0.18124	0.64287	0.0344	0.11225	0.144
HNSC	PLXNA3	0.84597	0.25769	0.09364	0.92897	0.02484	0.02215	0.05494
HNSC	PLXNA4	2.85978	0.21444	0.13813	0.64083	0.00013	0.16545	0.19927
HNSC	PLXNB1	0.44977	0.15129	0.05222	0.78165	0.16989	0.36193	0.44793
HNSC	PLXNB2	0.31286	0.21584	0.07083	0.67403	0.21573	0.07185	0.26881
HNSC	PLXNB3	0.90638	0.27097	0.3722	0.93143	0.07605	0.15321	0.19814
HNSC	PLXNC1	3.74535	0.08361	0.05031	0.79435	-0.00545	0.1488	0.15867
HNSC	PLXND1	0.69393	0.4653	0.0038	0.97617	0.00197	0.09638	0.11079
HNSC	PM20D1	0.90943	0.162	0.12368	0.82479	-0.00498	0.32221	0.32514
HNSC	PMAIP1	0.93388	0.23297	0.00068	0.94018	0.13529	0.02297	0.15104
HNSC	PMCH	1.05967	0.08715	0.01216	0.99825	-0.00773	0.03767	0.03409
HNSC	PMEPA1	1.81113	0.23469	0.01146	0.76052	0.06919	0.20438	0.27218
HNSC	PMF1	0.24511	0.14645	0.13668	0.70354	0.1261	0.13376	0.23279
HNSC	PMFBP1	1.67189	0.18501	0.03903	0.7298	0.04486	0.12531	0.18074
HNSC	PML	0.6627	0.13151	0.04688	0.67758	0.04888	0.34711	0.40609
HNSC	PMM1	0.3743	0.18934	0.03675	0.73479	0.18884	0.14728	0.29315
HNSC	PMM2	0.23504	0.1307	0.0968	0.74148	0.19171	0.26634	0.38876
HNSC	PMP22	1.16636	0.16697	0.1032	0.84013	0.02472	0.13304	0.17022
HNSC	PMP2	2.62007	0.46251	0.06859	0.78659	-0.00571	0.05131	0.05164
HNSC	PMPCA	0.36036	0.31426	0.09472	0.66957	0.36193	0.12879	0.40203
HNSC	PMS1	0.36272	0.25227	0.04403	0.85031	0.19017	0.21377	0.32286
HNSC	PMS2	0.19502	0.33389	0.02767	0.84698	0.35599	0.13229	0.44125
HNSC	PMVK	0.56875	0.14479	0.093	0.64038	0.0457	0.07488	0.11045
HNSC	PNCK	6.86833	0.27097	0.64229	0.86534	-0.00756	0.2881	0.29026
HNSC	PNKD	0.44533	0.13669	0.0273	0.88659	0.11621	0.15665	0.30091
HNSC	PNKP	0.36688	0.14008	0.11754	0.65818	0.21923	0.08945	0.2694
HNSC	PNLIPRP3	11.096	0.0989	0.05592	0.7104	-0.00223	0.26098	0.26274
HNSC	PNMA1	0.5057	0.25939	0.08447	0.8464	0.26221	0.1337	0.35873
HNSC	PNMA2	2.51715	0.37454	0.02233	0.77886	-0.00171	0.16597	0.17234
HNSC	PNMA3	3.55229	0.24536	0.24703	0.72103	-0.00497	0.25383	0.24901
HNSC	PNMA5	5.57272	0.24536	0.17822	0.73326	-0.00671	0.08366	0.0804
HNSC	PNMA6A	2.61899	0.24536	0.24656	0.72227	-0.00438	0.21727	0.22146
HNSC	PNMT	2.70887	0.23328	0.15556	0.71868	0.01511	0.1478	0.17339
HNSC	PNOC	3.39033	0.37132	0.03167	0.75768	0.03112	0.07606	0.12875
HNSC	PNPLA1	4.79156	0.16992	0.0804	0.66251	-6e-05	0.15509	0.16577
HNSC	PNPLA2	0.30958	0.22988	0.23895	0.62928	0.11751	0.12771	0.21874
HNSC	PNPLA4	0.48345	0.1676	0.012	0.89009	0.14879	0.16741	0.26852
HNSC	PNPLA5	1.34635	0.17666	0.04374	0.81919	0.01376	0.06765	0.08767
HNSC	PNPLA6	0.29575	0.13411	0.07935	0.60927	0.25994	0.06747	0.35374
HNSC	PNPLA7	1.44356	0.33359	0.05767	0.71338	0.00783	0.15849	0.20272
HNSC	PNPO	0.24414	0.08217	0.08223	0.68632	0.04343	0.08482	0.15514
HNSC	PNPT1	0.32942	0.11499	0.01385	0.98599	0.18292	0.10331	0.25972
HNSC	PNRC2	0.17493	0.10366	0.01638	0.99219	0.18557	0.06816	0.22049
HNSC	POC1A	0.56038	0.15194	0.04201	0.73506	0.12689	0.17997	0.28632
HNSC	POC1B	0.322	0.08209	0.03487	0.88044	0.11249	0.26411	0.33619
HNSC	POC5	0.34009	0.16504	0.04769	0.77731	0.21778	0.05927	0.25893
HNSC	PODN	3.73689	0.11418	0.11092	0.80557	-0.00452	0.16301	0.1621
HNSC	PODNL1	1.84128	0.18807	0.09119	0.66189	-0.00735	0.20216	0.19954
HNSC	PODXL2	5.65566	0.46899	0.04828	0.83825	0.10335	0.30175	0.33263
HNSC	POF1B	6.2159	0.10926	0.11711	0.81993	-0.00295	0.03103	0.04062
HNSC	POFUT1	0.31484	0.44537	0.04508	0.82533	0.42508	0.15294	0.50219
HNSC	POFUT2	0.43905	0.17015	0.04242	0.88824	0.07125	0.07135	0.15555
HNSC	POGK	0.24595	0.15193	0.05689	0.76589	0.32926	0.22697	0.40267
HNSC	POGZ	0.3185	0.1656	0.03003	0.77223	0.20464	0.22876	0.38694
HNSC	POLA1	0.52345	0.14926	0.37078	0.66398	0.04156	0.08688	0.12778
HNSC	POLA2	0.40955	0.29939	0.13204	0.63252	0.03925	0.20154	0.2619
HNSC	POLB	0.55402	0.61195	0.03846	0.84799	0.43602	0.20111	0.48992
HNSC	POLD1	0.4386	0.13952	0.07646	0.67437	0.1191	0.26599	0.33724
HNSC	POLD2	0.31326	0.27274	0.15883	0.67795	0.20589	0.14194	0.2754
HNSC	POLD3	0.43285	0.58439	0.0231	0.83321	0.30063	0.21654	0.41745
HNSC	POLD4	0.44835	0.59211	0.10127	0.78945	0.17408	0.06394	0.23293
HNSC	POLDIP3	0.13401	0.19182	0.01384	0.74311	0.3517	0.16441	0.45935
HNSC	POLE4	0.45028	0.09695	0.02832	0.75201	0.01667	0.04294	0.06989
HNSC	POLE	0.38854	0.10059	0.24487	0.58145	0.10222	0.25793	0.3482
HNSC	POLG2	0.38824	0.13137	0.05057	0.83434	0.14308	0.14622	0.26379
HNSC	POLG	0.18286	0.15673	0.06902	0.7087	0.27588	0.10253	0.32965
HNSC	POLH	0.40562	0.19332	0.04148	0.70036	0.06501	0.15639	0.27374
HNSC	POLI	0.51424	0.22799	0.00631	0.93126	0.2804	0.09858	0.34345
HNSC	POLK	0.46895	0.16514	0.0309	0.80292	0.11053	0.05458	0.16262
HNSC	POLL	0.21402	0.10528	0.04113	0.87117	0.15393	0.09098	0.25271
HNSC	POLM	0.40216	0.27274	0.0555	0.67015	0.15729	0.06764	0.21398
HNSC	POLN	1.08204	0.2145	0.14498	0.58821	0.0428	0.09434	0.15879
HNSC	POLQ	0.88458	0.46723	0.01212	0.93205	0.23691	0.06375	0.25001
HNSC	POLR1A	0.50046	0.08792	0.08332	0.67179	0.0743	0.09808	0.15318
HNSC	POLR1C	0.34408	0.20516	0.05863	0.72782	0.25469	0.20226	0.37437
HNSC	POLR1D	0.26322	0.20525	0.03609	0.77306	0.41836	0.1174	0.48288
HNSC	POLR1E	0.47381	0.62124	0.01274	0.86036	0.47562	0.18874	0.53392
HNSC	POLR2A	0.39054	0.17074	0.18194	0.61462	0.05071	0.07699	0.11751
HNSC	POLR2C	0.17507	0.21351	0.04468	0.70264	0.46021	0.14794	0.53342
HNSC	POLR2D	0.20712	0.0803	0.05778	0.74666	0.28598	0.19869	0.37846
HNSC	POLR2E	0.24077	0.15308	0.18823	0.61868	0.27225	0.09438	0.31649
HNSC	POLR2F	0.41626	0.17965	0.09389	0.64823	0.11243	0.13905	0.22292
HNSC	POLR2G	0.27888	0.20174	0.05391	0.80888	0.16187	0.11039	0.25092
HNSC	POLR2H	0.57496	0.90637	0.12322	0.81989	0.27137	0.21634	0.35087
HNSC	POLR2I	0.47326	0.16836	0.03981	0.71094	0.12996	0.10783	0.20532
HNSC	POLR2J2	2.65682	0.45274	0.00515	0.97734	0.05194	0.02615	0.07194
HNSC	POLR2J3	1.9514	0.45098	0.08997	0.90248	0.04468	0.14404	0.16155
HNSC	POLR2L	0.64564	0.22988	0.2372	0.62458	0.12272	0.21794	0.2839
HNSC	POLR3A	0.32166	0.12603	0.03958	0.86656	0.14739	0.09146	0.24225
HNSC	POLR3B	0.22399	0.08626	0.10493	0.84722	0.13914	0.03604	0.17488
HNSC	POLR3C	0.169	0.15821	0.00178	1	0.08353	0.02554	0.10695
HNSC	POLR3D	0.25545	0.37045	0.05206	0.71805	0.35192	0.10102	0.39778
HNSC	POLR3E	0.19048	0.10454	0.02566	0.8357	0.25108	0.17666	0.35754
HNSC	POLR3F	0.23622	0.39281	0.01865	0.83427	0.47043	0.08084	0.50932
HNSC	POLR3G	1.01658	0.15369	0.02845	0.89455	0.04782	0.10575	0.18979
HNSC	POLR3H	0.2148	0.18934	0.0149	0.89237	0.24387	0.04025	0.28492
HNSC	POLR3K	0.37922	0.12766	0.00952	0.977	0.0453	0.12238	0.15
HNSC	POLRMT	0.29439	0.15101	0.12044	0.53199	0.27398	0.13588	0.33702
HNSC	POM121	0.31503	0.20936	0.06395	0.73937	0.3338	0.11304	0.38715
HNSC	POM121C	0.28018	0.21428	0.05815	0.73191	0.31849	0.12961	0.39484
HNSC	POM121L2	0.57948	0.17932	0.21487	0.63309	0.00357	0.26304	0.29798
HNSC	POMC	4.36255	0.11411	0.04032	0.76379	-0.00161	0.19957	0.20963
HNSC	POMGNT1	0.30512	0.11311	0.01276	0.88809	0.10207	0.05898	0.1598
HNSC	POMP	0.36543	0.20577	0.05798	0.87443	0.24233	0.06676	0.28294
HNSC	POMT1	0.47413	0.29782	0.02719	0.84558	0.0539	0.10968	0.172
HNSC	POMT2	0.31565	0.30233	0.08045	0.66829	0.30728	0.12606	0.40563
HNSC	POMZP3	0.84534	0.21647	0.04478	0.89455	0.04629	0.09664	0.13722
HNSC	PON2	0.88781	0.47923	0.04923	0.83813	0.10761	0.23339	0.30778
HNSC	PON3	5.48624	0.48018	0.04526	0.85127	0.01871	0.18478	0.19502
HNSC	POP1	0.44059	0.51021	0.04432	0.97047	0.11262	0.05837	0.15056
HNSC	POP4	0.28141	0.32652	0.02052	1	0.44871	0.08415	0.48554
HNSC	POP5	0.4129	0.08398	0.01153	0.81162	0.12197	0.0449	0.16404
HNSC	POP7	0.35427	0.53418	0.06631	0.81432	0.19246	0.07201	0.23188
HNSC	POR	0.37766	0.21312	0.12145	0.58853	0.24951	0.23576	0.36929
HNSC	PORCN	0.85341	0.1257	0.08192	0.87403	0.0084	0.07221	0.09031
HNSC	POSTN	4.27791	0.21466	0.01244	0.91937	-0.00608	0.03788	0.04204
HNSC	POTEE	0.99977	0.07998	0.04596	0.79201	-0.00421	0.03422	0.04218
HNSC	POTEG	0.47514	0.31145	0.0129	0.94721	-0.0054	0.22633	0.22422
HNSC	POU2AF1	4.27399	0.26759	0.19462	0.79689	-0.00526	0.23712	0.23365
HNSC	POU2F1	0.50793	0.15012	0.07803	0.67164	0.03753	0.04584	0.08806
HNSC	POU2F2	1.58535	0.13847	0.04434	0.71947	0.00431	0.16507	0.19974
HNSC	POU2F3	2.09351	0.2597	0.04226	0.68292	0.02062	0.13968	0.16167
HNSC	POU3F1	4.85756	0.10802	0.04212	0.73247	0.10307	0.19834	0.32328
HNSC	POU5F1	1.67415	0.18697	0.11089	0.64327	0.02581	0.15496	0.21152
HNSC	POU5F2	0.27827	0.16262	0.01222	0.93455	0.00952	0.00127	0.01498
HNSC	POU6F2	4.56337	0.29232	0.1656	0.62227	0.00433	0.60681	0.63395
HNSC	PPA1	0.33221	0.11621	0.02089	0.89247	0.24547	0.07919	0.30167
HNSC	PPA2	0.23349	0.12232	0.03803	0.72488	0.21247	0.07918	0.26618
HNSC	PPAN	0.44354	0.13829	0.0399	0.7774	0.15862	0.11879	0.26116
HNSC	PPAN-P2RY11	4.58612	0.13836	0.0399	0.7774	0.00784	0.04454	0.06313
HNSC	PPARA	0.56563	0.23244	0.14393	0.83946	0.14209	0.07182	0.1923
HNSC	PPARD	0.61136	0.18542	0.06954	0.65867	0.08436	0.27221	0.30769
HNSC	PPARG	3.28377	0.19691	0.07655	0.7995	-0.00218	0.54186	0.55426
HNSC	PPARGC1A	4.00039	0.19119	0.06813	0.76186	-0.00643	0.32636	0.34359
HNSC	PPARGC1B	1.17572	0.16349	0.08837	0.65308	0.02986	0.13808	0.19024
HNSC	PPAT	0.41687	0.17831	0.05404	0.87523	0.13412	0.11288	0.23467
HNSC	PPCDC	0.5271	0.13153	0.16422	0.65679	0.08658	0.17476	0.23187
HNSC	PPCS	0.17621	0.15362	0.03531	0.84086	0.24308	0.06011	0.26826
HNSC	PPEF1	2.33094	0.15377	0.06663	0.83116	-0.00674	0.10614	0.10415
HNSC	PPEF2	0.15043	0.19296	0.02297	0.84486	-0.00534	0.02024	0.0228
HNSC	PPFIA1	1.46054	2.42585	0.22705	0.68317	0.77523	0.51867	0.79067
HNSC	PPFIA2	1.45716	0.08426	0.18618	0.75106	-0.0064	0.14952	0.15979
HNSC	PPFIA3	0.80364	0.13704	0.15049	0.6727	0.0457	0.12271	0.14741
HNSC	PPFIA4	2.42671	0.16555	0.14654	0.67248	0.00659	0.19631	0.19306
HNSC	PPFIBP1	0.55874	0.40528	0.02713	0.71225	0.10261	0.17708	0.31407
HNSC	PPFIBP2	1.07913	0.19128	0.09234	0.67184	0.00343	0.29311	0.34529
HNSC	PPHLN1	0.10858	0.11833	0.01993	0.98915	0.26695	0.07191	0.31944
HNSC	PPIA	0.30873	0.2726	0.0263	0.77018	0.20535	0.08073	0.23633
HNSC	PPIAL4C	0.40878	0.15821	0.00959	1	-0.00759	0.05587	0.05477
HNSC	PPIAL4D	0.47728	0.15821	0.00397	0.98911	-0.00686	0.01997	0.01909
HNSC	PPIB	0.38989	0.12951	0.01962	0.88704	0.14338	0.13323	0.27089
HNSC	PPIE	0.31134	0.16012	0.02649	0.8293	0.0974	0.0943	0.16124
HNSC	PPIF	0.8205	0.1295	0.06554	0.77773	0.10469	0.10857	0.20136
HNSC	PPIG	0.21748	0.13221	0.04114	0.91396	0.24364	0.10976	0.31896
HNSC	PPIH	0.48484	0.15362	0.08097	0.74806	0.09737	0.09197	0.16189
HNSC	PPIL1	0.23457	0.16952	0.07879	0.72812	0.30663	0.15831	0.36467
HNSC	PPIL2	0.16039	0.23363	0.02783	0.82037	0.15911	0.01884	0.17336
HNSC	PPIL3	0.47642	0.25453	0.02023	0.94477	0.12677	0.11231	0.21401
HNSC	PPIL4	0.2178	0.1234	0.02667	0.86448	0.18269	0.08717	0.22256
HNSC	PPIL6	1.18452	0.11914	0.01652	0.92764	0.00549	0.09088	0.10816
HNSC	PPIP5K1	0.37407	0.13179	0.06286	0.66109	0.16222	0.12741	0.2591
HNSC	PPL	2.23049	0.11985	0.06518	0.69728	0.06065	0.04609	0.09923
HNSC	PPM1A	0.16141	0.32945	0.04288	0.87222	0.31941	0.0649	0.39205
HNSC	PPM1B	0.20551	0.09977	0.01766	0.93969	0.20666	0.15031	0.29836
HNSC	PPM1D	0.38407	0.10102	0.01933	0.7909	0.07658	0.11623	0.20503
HNSC	PPM1E	1.30633	0.10065	0.03663	0.83017	0.00148	0.04355	0.0455
HNSC	PPM1F	0.24002	0.26792	0.06047	0.78544	0.19704	0.05856	0.27197
HNSC	PPM1G	0.16233	0.10849	0.12411	0.67695	0.23422	0.10419	0.29225
HNSC	PPM1H	2.935	0.21231	0.01748	0.88515	0.00072	0.06802	0.08499
HNSC	PPM1K	0.92481	0.15013	0.01651	0.97281	-0.0024	0.21367	0.22963
HNSC	PPM1L	2.29203	0.7019	0.10612	0.6991	0.05769	0.25753	0.26606
HNSC	PPM1M	0.59918	0.15194	0.05121	0.64646	0.11708	0.25073	0.38271
HNSC	PPM1N	1.28582	0.1395	0.04686	0.70323	0.0325	0.20357	0.23199
HNSC	PPME1	0.38846	0.64885	0.07204	0.83866	0.57565	0.20539	0.62699
HNSC	PPOX	0.40249	0.19241	0.10661	0.68791	0.22679	0.18063	0.32484
HNSC	PPP1CA	0.28761	0.60743	0.13466	0.69965	0.46027	0.20737	0.51112
HNSC	PPP1CB	0.22646	0.10524	0.03473	0.80782	0.17493	0.13106	0.25634
HNSC	PPP1CC	0.11156	0.0836	0.04874	0.86277	0.23162	0.10219	0.31959
HNSC	PPP1R10	0.19432	0.20969	0.27041	0.63571	0.02932	0.07749	0.10177
HNSC	PPP1R11	0.15329	0.17557	0.50059	0.60476	0.38385	0.11451	0.41482
HNSC	PPP1R12A	0.26565	0.09577	0.0315	0.86792	0.09516	0.03317	0.12903
HNSC	PPP1R12B	1.17081	0.16728	0.03397	0.67023	0.00114	0.08602	0.09605
HNSC	PPP1R12C	0.25518	0.16178	0.05408	0.7681	0.19582	0.03291	0.22687
HNSC	PPP1R13B	0.37946	0.31117	0.1111	0.67066	0.07455	0.17835	0.2692
HNSC	PPP1R13L	0.63722	0.13724	0.07718	0.6587	0.04917	0.10486	0.19247
HNSC	PPP1R14A	1.27798	0.20178	0.08065	0.87072	0.00118	0.08412	0.08878
HNSC	PPP1R14B	0.6177	0.29384	0.02314	0.88224	0.19091	0.09475	0.25395
HNSC	PPP1R14C	1.73273	0.1225	0.09249	0.53761	0.06597	0.23546	0.27017
HNSC	PPP1R14D	1.63464	0.1356	0.02315	0.80263	-0.00679	0.35633	0.36103
HNSC	PPP1R15A	0.76246	0.13117	0.0826	0.67145	0.04031	0.04538	0.07821
HNSC	PPP1R15B	0.2661	0.16215	0.02146	0.74378	0.08283	0.0751	0.15824
HNSC	PPP1R16A	0.49402	0.50933	0.20779	0.64251	0.28429	0.17568	0.43482
HNSC	PPP1R1A	4.94369	0.08619	0.05953	0.81553	-0.00764	0.12901	0.13507
HNSC	PPP1R1B	8.63084	0.2309	0.18065	0.72166	0.00755	0.2887	0.29051
HNSC	PPP1R1C	2.0131	0.16429	0.01589	0.99182	0.02238	0.13835	0.16844
HNSC	PPP1R2	0.24392	0.79826	0.16972	0.6908	0.40726	0.11141	0.43786
HNSC	PPP1R3A	5.45722	0.24981	0.05081	0.92828	-0.00779	0.07243	0.0709
HNSC	PPP1R3B	1.01397	0.38454	0.02502	1	0.03911	0.09256	0.1556
HNSC	PPP1R3C	4.321	0.1067	0.02817	0.95749	-0.0065	0.16476	0.16293
HNSC	PPP1R3D	0.62655	0.23028	0.02501	0.90583	0.03934	0.11811	0.16635
HNSC	PPP1R3E	1.06535	0.30279	0.10718	0.68761	0.00901	0.37558	0.40028
HNSC	PPP1R3G	1.77525	0.20829	0.03199	0.70956	0.00957	0.26309	0.26513
HNSC	PPP1R7	0.28688	0.1536	0.04471	0.73615	0.27998	0.10437	0.3393
HNSC	PPP1R8	0.09694	0.09857	0.04112	0.65795	0.31602	0.12737	0.41854
HNSC	PPP1R9A	4.37504	0.49123	0.27816	0.67442	-0.00336	0.19297	0.19605
HNSC	PPP2CA	0.16914	0.16209	0.02796	0.86551	0.46913	0.22364	0.50697
HNSC	PPP2CB	0.25087	0.47953	0.03244	0.87441	0.54472	0.18095	0.57127
HNSC	PPP2R1A	0.15976	0.15029	0.09904	0.63326	0.24251	0.06211	0.27941
HNSC	PPP2R1B	0.39588	0.27205	0.09708	0.74251	0.50475	0.09793	0.53638
HNSC	PPP2R2A	0.30726	0.37406	0.07549	0.65886	0.50979	0.08015	0.54232
HNSC	PPP2R2B	4.49111	0.16517	0.15797	0.6463	0.01879	0.1332	0.17654
HNSC	PPP2R2C	4.41611	0.22297	0.12101	0.6227	0.03344	0.61294	0.63677
HNSC	PPP2R2D	0.15939	0.11453	0.05555	0.65656	0.36051	0.14043	0.42986
HNSC	PPP2R3A	0.88756	0.57107	0.02053	0.91964	0.14014	0.11187	0.25491
HNSC	PPP2R3C	0.20166	0.37007	0.01763	0.95705	0.19199	0.07602	0.23339
HNSC	PPP2R5A	0.26424	0.16274	0.01935	0.99424	0.09198	0.25438	0.30391
HNSC	PPP2R5B	0.39167	0.29939	0.1064	0.66896	0.14898	0.19557	0.2918
HNSC	PPP2R5C	0.16603	0.30535	0.14553	0.67402	0.458	0.04777	0.50446
HNSC	PPP2R5D	0.12476	0.20513	0.04314	0.60641	0.44704	0.07575	0.50972
HNSC	PPP2R5E	0.39321	0.33978	0.05524	0.86658	0.27104	0.08566	0.32193
HNSC	PPP3CA	0.31796	0.12108	0.08375	0.8213	0.17816	0.10424	0.2501
HNSC	PPP3CB	0.18543	0.12106	0.08433	0.71323	0.22842	0.06142	0.31235
HNSC	PPP3CC	0.32849	0.36987	0.13477	0.62011	0.30237	0.15147	0.4074
HNSC	PPP3R1	0.09728	0.10413	0.02228	0.93537	0.23005	0.05352	0.25605
HNSC	PPP3R2	0.10993	0.26406	0.01428	0.9965	-0.00508	0.04644	0.04826
HNSC	PPP4C	0.24285	0.10466	0.13349	0.68468	0.16866	0.18981	0.30235
HNSC	PPP4R1	0.48797	0.46938	0.01056	0.99852	0.2445	0.34594	0.48826
HNSC	PPP4R2	0.89109	0.18439	0.03923	0.78232	0.09715	0.05199	0.14642
HNSC	PPP4R4	4.03582	0.33426	0.06646	0.78126	0.07503	0.12685	0.17606
HNSC	PPP5C	0.16353	0.13369	0.10533	0.59658	0.28061	0.13816	0.3641
HNSC	PPP6C	0.15042	0.28811	0.0304	0.93121	0.39331	0.03484	0.42152
HNSC	PPRC1	0.21906	0.10236	0.06392	0.77603	0.20483	0.07511	0.25886
HNSC	PPT1	0.30267	0.16012	0.10146	0.70802	0.05308	0.07852	0.13886
HNSC	PPT2	0.36076	0.1793	0.74024	0.60176	0.14055	0.16764	0.26265
HNSC	PPTC7	1.90765	0.0836	0.02748	0.79023	0.00284	0.0165	0.02724
HNSC	PPY	0.33812	0.08989	0.12119	0.6747	-0.00359	0.03814	0.04409
HNSC	PQBP1	0.39505	0.12051	0.24688	0.85505	0.06275	0.1227	0.19393
HNSC	PQLC2	0.25091	0.11606	0.0634	0.81024	0.23631	0.11708	0.28961
HNSC	PQLC3	0.43236	0.12345	0.02906	0.85477	0.1587	0.11754	0.27791
HNSC	PRAF2	0.80537	0.12023	0.29926	0.85315	0.0403	0.11661	0.18029
HNSC	PRAM1	1.92038	0.14443	0.02643	0.78127	0.00281	0.2258	0.23173
HNSC	PRAME	14.8408	0.24194	0.01259	0.91404	0.01211	0.10563	0.11948
HNSC	PRAMEF11	0.48185	0.12814	0.05713	0.78601	-0.00638	0.1153	0.11416
HNSC	PRAMEF4	0.53621	0.12945	0.05258	0.8391	-0.00416	0.11732	0.12206
HNSC	PRAP1	3.82673	0.12495	0.08623	0.80628	-0.00068	0.13762	0.14251
HNSC	PRB1	2.06318	0.41532	0.02919	0.95521	0.03275	0.0228	0.07564
HNSC	PRB2	3.21799	0.41626	0.05739	0.8358	0.03666	0.03315	0.07372
HNSC	PRB4	0.75453	0.41736	0.02017	0.97723	0.03752	0.06104	0.07247
HNSC	PRC1	0.51365	0.1592	0.00737	0.99593	0.12874	0.20723	0.2689
HNSC	PRCC	0.12124	0.14219	0.07989	0.53427	0.34949	0.19314	0.42953
HNSC	PRCD	1.42686	0.14095	0.10869	0.70008	0.01054	0.21018	0.21783
HNSC	PRCP	0.36833	0.51229	0.04129	0.81772	0.21805	0.09822	0.31053
HNSC	PRDM10	0.3146	0.26302	0.06543	0.67541	0.07046	0.05218	0.12549
HNSC	PRDM11	1.05933	0.35717	0.07029	0.69762	0.14719	0.0956	0.22037
HNSC	PRDM12	0.80671	0.29799	0.06525	0.63148	0.02229	0.10107	0.1224
HNSC	PRDM1	0.99491	0.1426	0.02981	0.94614	-0.00402	0.12347	0.14068
HNSC	PRDM16	2.32181	0.1653	1.51736	0.60695	-0.00667	0.40375	0.42585
HNSC	PRDM2	0.31861	0.12988	0.04511	0.76567	0.11425	0.10074	0.21002
HNSC	PRDM4	0.19455	0.08626	0.04199	0.83658	0.12563	0.14979	0.29507
HNSC	PRDM6	2.04157	0.16133	0.02266	0.92945	-0.006	0.08817	0.08362
HNSC	PRDM7	0.13119	0.18615	0.11773	0.59175	-0.00581	0.10967	0.10923
HNSC	PRDM8	1.64333	0.16109	0.03437	0.89654	0.00799	0.17765	0.21049
HNSC	PRDM9	0.63905	0.64035	0.06068	0.96383	-0.00089	0.20064	0.19775
HNSC	PRDX1	0.39339	0.12481	0.00556	0.95922	0.03033	0.14191	0.16259
HNSC	PRDX2	0.99711	0.14712	0.09008	0.64056	0.09577	0.28729	0.34916
HNSC	PRDX3	0.22494	0.10351	0.00542	0.97185	0.15345	0.0504	0.19609
HNSC	PRDX4	0.43452	0.17247	0.05306	0.97583	0.11759	0.09542	0.22515
HNSC	PRDX5	0.52525	0.29484	0.09363	0.72288	0.16205	0.16847	0.25592
HNSC	PRDX6	0.30184	0.14953	0.02084	0.98391	0.15876	0.14471	0.25316
HNSC	PREB	0.14097	0.10997	0.03059	0.94596	0.19166	0.09904	0.25957
HNSC	PRELID2	0.8465	0.16288	0.13082	0.60331	0.03589	0.16926	0.19843
HNSC	PRELP	4.35836	0.16215	0.05727	0.74271	0.00301	0.26157	0.26432
HNSC	PREP	0.21229	0.14264	0.09537	0.64167	0.31856	0.1238	0.42995
HNSC	PREPL	0.44916	0.10201	0.03228	0.85125	0.08516	0.06622	0.14164
HNSC	PREX1	1.24645	0.23173	0.06431	0.70804	-0.00409	0.38687	0.39078
HNSC	PREX2	2.67468	0.46596	0.07142	0.88608	-0.0042	0.09784	0.09709
HNSC	PRF1	2.62068	0.11818	0.01587	0.96144	0.0031	0.20377	0.20771
HNSC	PRG2	1.43227	0.19332	0.09784	0.7172	-0.00223	0.05905	0.07356
HNSC	PRG4	4.4617	0.15892	0.02382	0.95225	-3e-05	0.06998	0.08356
HNSC	PRH1	1.81773	0.42252	0.09754	0.6572	0.07303	0.13229	0.18401
HNSC	PRH2	4.27573	0.42244	0.0341	0.89622	0.00538	0.05928	0.07212
HNSC	PRICKLE1	2.05779	0.13626	0.02117	0.86964	0.01062	0.16778	0.19354
HNSC	PRICKLE2	1.01072	0.15616	0.13138	0.69959	0.00379	0.27957	0.29968
HNSC	PRICKLE3	0.30818	0.12016	0.11297	0.89645	0.04017	0.08851	0.13712
HNSC	PRICKLE4	1.86041	0.23957	0.01686	0.73917	-0.00108	0.24418	0.25096
HNSC	PRIM1	0.65458	0.09993	0.03667	0.67694	0.05046	0.20647	0.24661
HNSC	PRIM2	0.3958	0.21252	0.02182	0.85742	0.1133	0.05384	0.15988
HNSC	PRIMA1	4.62713	0.3154	0.06704	0.71944	-0.00709	0.18786	0.19296
HNSC	PRKAA1	0.34328	0.70147	0.02428	0.72479	0.31019	0.12631	0.36603
HNSC	PRKAA2	5.86366	0.15685	0.04087	0.91155	-0.00646	0.29939	0.30463
HNSC	PRKAB1	0.26363	0.10438	0.01822	0.97904	0.15282	0.22569	0.33823
HNSC	PRKAB2	0.48549	0.15821	0.00906	0.98138	0.00368	0.1089	0.12754
HNSC	PRKACA	0.18498	0.16582	0.11585	0.69078	0.20202	0.09357	0.26518
HNSC	PRKACB	0.732	0.0992	0.02388	1	0.02624	0.20635	0.25433
HNSC	PRKAG1	0.12411	0.09879	0.0242	0.93368	0.28725	0.05996	0.32511
HNSC	PRKAG2	0.53538	0.22789	0.14353	0.6335	0.15923	0.16308	0.34167
HNSC	PRKAG3	6.13219	0.13285	0.07386	0.77231	-0.00665	0.08499	0.08003
HNSC	PRKAR1B	0.69156	0.38253	0.36779	0.57238	0.16699	0.26578	0.43697
HNSC	PRKAR2A	1.52527	0.15111	0.0594	0.64108	0.02533	0.03869	0.08891
HNSC	PRKAR2B	1.84407	0.34824	0.03367	0.89768	-0.00063	0.30415	0.35628
HNSC	PRKCA	1.10665	0.12771	0.11929	0.57418	-0.00609	0.12692	0.1276
HNSC	PRKCB	2.29827	0.11492	0.13914	0.70927	-0.00657	0.45351	0.46911
HNSC	PRKCD	0.23315	0.15191	0.03124	0.6737	0.25841	0.0694	0.33171
HNSC	PRKCE	0.60126	0.11745	0.08285	0.62802	0.06351	0.30612	0.35135
HNSC	PRKCG	1.95951	0.14265	0.0725	0.69432	-0.00578	0.04752	0.04754
HNSC	PRKCH	0.35045	0.3355	0.03767	0.64129	0.06005	0.10753	0.18142
HNSC	PRKCI	0.38671	0.81386	0.08333	0.71664	0.46041	0.20559	0.49663
HNSC	PRKCQ	2.10189	0.20456	0.05656	0.75484	-0.00322	0.37445	0.39366
HNSC	PRKCSH	0.21937	0.13526	0.08597	0.61593	0.05475	0.07154	0.12329
HNSC	PRKCZ	0.41997	0.16658	0.32519	0.51824	0.16905	0.23293	0.31987
HNSC	PRKD1	2.57866	0.29565	0.03984	0.94302	-0.00557	0.47899	0.49197
HNSC	PRKD2	0.18814	0.13112	0.05943	0.77762	0.23842	0.07812	0.29134
HNSC	PRKD3	0.45813	0.11135	0.01199	0.99121	0.09165	0.09548	0.19536
HNSC	PRKDC	0.57539	0.53844	0.03112	0.9137	0.1435	0.0453	0.17019
HNSC	PRKG1	3.35908	0.17088	0.14782	0.50005	-0.00308	0.11951	0.12338
HNSC	PRKG2	1.92407	0.14796	0.27072	0.63981	0.00216	0.08261	0.09917
HNSC	PRKRA	0.22667	0.22542	0.04269	0.71617	0.38617	0.29384	0.53519
HNSC	PRKRIP1	0.32587	0.4564	0.01853	0.93214	0.22261	0.0926	0.27461
HNSC	PRKX	1.24818	0.16866	0.03059	0.73862	0.02231	0.36905	0.38407
HNSC	PRL	0.34022	0.1842	0.03678	0.86352	-0.00646	0.059	0.05769
HNSC	PRLR	5.09073	0.64983	0.09974	0.73528	0.0011	0.47703	0.51725
HNSC	PRMT1	0.28056	0.13959	0.08821	0.69016	0.16181	0.11278	0.25273
HNSC	PRMT2	0.23658	0.18432	0.06944	0.66053	0.35558	0.16519	0.45192
HNSC	PRMT3	0.41143	0.18874	0.02183	0.83587	0.21785	0.09273	0.27275
HNSC	PRMT5	0.2936	0.30926	0.12922	0.80047	0.45329	0.20506	0.54656
HNSC	PRMT7	0.28353	0.19399	0.05655	0.68102	0.14939	0.05765	0.18257
HNSC	PRMT8	4.13835	0.49021	0.17549	0.61047	0.00998	0.20492	0.22491
HNSC	PRND	3.31802	0.35468	0.07838	0.83682	-0.00673	0.17962	0.1791
HNSC	PRNP	0.87221	0.35189	0.06758	0.84243	0.14239	0.33146	0.4403
HNSC	PROC	3.47316	0.09456	0.09005	0.84381	0.00301	0.05714	0.06045
HNSC	PROCA1	1.23058	0.10655	0.03651	0.89408	0.04351	0.23217	0.27971
HNSC	PROCR	1.53995	0.40853	0.05289	0.75507	0.03052	0.08736	0.14539
HNSC	PRODH	3.21474	0.23363	0.04573	0.74133	-0.00349	0.13961	0.13874
HNSC	PROK1	0.47261	0.12041	0.03276	0.83006	-0.00434	0.10221	0.09451
HNSC	PROK2	2.77937	0.1925	0.08915	0.61254	-0.00685	0.07689	0.07786
HNSC	PROKR1	0.26017	0.0997	0.02961	0.90821	0.00202	0.058	0.08042
HNSC	PROM1	8.2732	0.19881	0.13273	0.70097	-0.00612	0.14102	0.14303
HNSC	PROP1	0.2491	0.19095	0.07735	0.64917	-0.00054	0.1896	0.1968
HNSC	PROX2	0.73773	0.29289	0.11	0.71399	-0.0009	0.06218	0.08301
HNSC	PROZ	0.7671	0.31334	0.04344	0.71853	0.00625	0.0816	0.08974
HNSC	PRPF18	0.17083	0.20512	0.04874	0.71304	0.5048	0.16462	0.55649
HNSC	PRPF19	0.2036	0.20835	0.04043	0.82692	0.23214	0.12712	0.3225
HNSC	PRPF31	0.2702	0.14944	0.08001	0.72908	0.18825	0.07255	0.2334
HNSC	PRPF38A	0.1452	0.11682	0.02847	0.80015	0.20311	0.12727	0.30534
HNSC	PRPF38B	0.21968	0.12121	0.01929	0.92002	0.12913	0.04834	0.18725
HNSC	PRPF3	0.20433	0.23449	0.01395	0.94555	0.20322	0.13462	0.2789
HNSC	PRPF40A	0.14733	0.0834	0.00857	0.99122	0.21938	0.08111	0.26416
HNSC	PRPF40B	0.41504	0.08966	0.1105	0.69639	0.03422	0.14134	0.18734
HNSC	PRPF4	0.29967	0.27044	0.04656	0.93024	0.36216	0.07776	0.41768
HNSC	PRPF4B	0.21728	0.20577	0.0344	0.82053	0.20546	0.14609	0.28202
HNSC	PRPF8	0.28742	0.17526	0.12358	0.68182	0.22581	0.05446	0.26144
HNSC	PRPH2	2.00838	0.20513	0.0816	0.70267	-0.00451	0.23495	0.23116
HNSC	PRPH	2.86863	0.09494	0.07451	0.76265	-0.00022	0.1345	0.13319
HNSC	PRPS1	0.25393	0.12415	0.06654	0.95015	0.06489	0.12599	0.17553
HNSC	PRPS1L1	0.44322	0.33079	0.02369	0.88286	-0.00379	0.02472	0.024
HNSC	PRPS2	0.42407	0.15121	0.0711	0.99243	0.09076	0.12415	0.22
HNSC	PRPSAP1	0.27123	0.15089	0.08607	0.57283	0.20812	0.48966	0.60433
HNSC	PRPSAP2	0.30543	0.15955	0.0696	0.68928	0.24381	0.16	0.38193
HNSC	PRR11	2.59012	0.10551	0.01789	1	0.00721	0.02384	0.0446
HNSC	PRR12	0.36264	0.14209	0.14843	0.62505	0.17748	0.07361	0.24804
HNSC	PRR13	0.25816	0.09089	0.05211	0.67012	0.14594	0.05125	0.20646
HNSC	PRR14	0.19409	0.10635	0.05634	0.66552	0.16927	0.21506	0.35919
HNSC	PRR15	3.74389	0.33246	0.09292	0.81878	-0.00333	0.37928	0.38332
HNSC	PRR15L	4.17478	0.08217	0.078	0.69069	-0.00384	0.103	0.10086
HNSC	PRR18	2.5457	0.14207	0.09548	0.7341	-0.00076	0.15614	0.1515
HNSC	PRR19	0.86609	0.13847	0.05144	0.70726	0.01882	0.20216	0.20663
HNSC	PRR22	1.78541	0.16406	0.08496	0.65098	0.12996	0.12134	0.22607
HNSC	PRR23A	0.3965	0.62412	0.02282	0.98888	-0.00155	0.16774	0.17268
HNSC	PRR3	0.53544	0.20969	0.0829	0.53923	0.11865	0.1945	0.27418
HNSC	PRR4	4.93385	0.42233	0.02208	0.96028	0.00389	0.03578	0.04671
HNSC	PRR5	0.54442	0.18212	0.05254	0.89858	0.16869	0.10742	0.23797
HNSC	PRR5-ARHGAP8	2.10569	0.18216	0.04577	0.87259	0.03812	0.17408	0.20327
HNSC	PRR5L	1.28863	0.44226	0.09241	0.72584	0.01506	0.28539	0.33545
HNSC	PRR7	1.14776	0.1868	0.0834	0.63296	0.01012	0.1171	0.14019
HNSC	PRRC1	0.23129	0.15995	0.01663	0.97137	0.11062	0.13737	0.24963
HNSC	PRRG1	1.54297	0.12979	0.08303	0.72822	0.00196	0.17148	0.18764
HNSC	PRRG2	0.55651	0.14209	0.11227	0.61065	0.11185	0.09846	0.20058
HNSC	PRRG4	0.90827	0.27171	0.02127	0.8776	0.05874	0.10495	0.16324
HNSC	PRRT1	0.95343	0.1793	0.74577	0.60043	0.01364	0.20046	0.22423
HNSC	PRRT2	1.61027	0.10466	0.08366	0.71078	0.00934	0.16011	0.20227
HNSC	PRRT3	0.7348	0.24139	0.11839	0.70339	0.19608	0.34202	0.43856
HNSC	PRRT4	2.95143	0.2152	0.05037	0.76944	-0.00554	0.12666	0.13416
HNSC	PRRX1	2.07127	0.14334	0.13751	0.72217	-0.00608	0.32658	0.33509
HNSC	PRRX2	1.5403	0.29193	0.02738	0.88151	0.00857	0.09645	0.13324
HNSC	PRSS1	0.40012	0.22001	0.03489	0.9247	-0.0081	0.03138	0.0258
HNSC	PRSS16	0.877	0.1745	0.26757	0.62321	0.08395	0.18289	0.27015
HNSC	PRSS21	9.81369	0.12462	0.12601	0.66604	-0.00383	0.72582	0.72667
HNSC	PRSS22	2.61683	0.12462	0.12316	0.62997	0.02419	0.05358	0.08746
HNSC	PRSS23	1.77325	0.42929	0.01392	0.9986	0.12263	0.04074	0.23673
HNSC	PRSS27	5.11718	0.12819	0.09497	0.69585	0.01267	0.18191	0.19422
HNSC	PRSS33	0.60079	0.12819	0.13352	0.65097	0.01071	0.10329	0.15182
HNSC	PRSS3	9.59809	0.74998	0.02898	0.95412	-0.0067	0.2585	0.27582
HNSC	PRSS36	1.18812	0.10629	0.09492	0.67796	0.00402	0.27924	0.29843
HNSC	PRSS37	0.14405	0.2228	0.0236	1	-0.00455	0.04035	0.04391
HNSC	PRSS41	0.47652	0.12184	0.13391	0.63742	0.01576	0.12594	0.13222
HNSC	PRSS50	4.23917	0.15128	0.12752	0.62304	-0.00703	0.44281	0.44699
HNSC	PRSS53	1.15163	0.10882	0.0617	0.61553	0.11359	0.05221	0.17304
HNSC	PRSS8	1.14918	0.10864	0.09958	0.66688	0.03781	0.14107	0.17479
HNSC	PRTFDC1	1.55654	0.2269	0.0163	0.94099	0.00771	0.07483	0.09063
HNSC	PRTG	1.54179	0.13655	0.04332	0.76344	-0.00181	0.15356	0.17364
HNSC	PRX	0.68149	0.21782	0.07192	0.70076	0.11705	0.08668	0.18864
HNSC	PSAP	0.33095	0.12218	0.02697	0.69098	0.0714	0.08446	0.17893
HNSC	PSAPL1	6.34995	0.21632	0.0735	0.76619	0.0316	0.06928	0.10049
HNSC	PSCA	6.70391	0.52211	0.0575	0.82617	-0.00488	0.07161	0.06653
HNSC	PSD2	1.29064	0.15253	0.00121	0.92627	-0.00461	0.02397	0.02652
HNSC	PSD3	1.54859	0.36891	0.10368	0.63946	0.06291	0.44441	0.46498
HNSC	PSD4	0.34152	0.13219	0.0284	0.80529	0.01562	0.04676	0.07465
HNSC	PSD	1.38459	0.10189	0.15135	0.6436	-0.00266	0.22219	0.24119
HNSC	PSEN1	0.14114	0.25939	0.10208	0.79787	0.49463	0.14381	0.52681
HNSC	PSEN2	0.73124	0.18278	0.08609	0.6587	0.03376	0.18125	0.27213
HNSC	PSENEN	0.42942	0.30095	0.06462	0.68456	0.39418	0.1108	0.4272
HNSC	PSG1	1.123	0.13546	0.08178	0.61831	-0.00762	0.02204	0.01948
HNSC	PSG2	0.47522	0.13785	0.0147	0.90108	-0.00662	0.07641	0.08206
HNSC	PSG3	0.51497	0.13546	0.03582	0.56673	0.00214	0.08639	0.11406
HNSC	PSG4	6.32454	0.13546	0.02587	0.92145	-0.00611	0.08239	0.08704
HNSC	PSG5	3.48748	0.13546	0.02164	1	-0.00713	0.12481	0.13501
HNSC	PSG6	1.49937	0.13546	0.0945	0.67932	5e-05	0.08391	0.07864
HNSC	PSG7	0.60258	0.13546	0.09035	0.69586	-0.00734	0.06495	0.07152
HNSC	PSG8	0.44067	0.13546	0.10062	0.56168	0.00021	0.05114	0.05856
HNSC	PSG9	1.05374	0.13546	0.03915	0.85386	-0.00652	0.09339	0.09196
HNSC	PSIP1	0.92591	0.80456	0.00702	0.846	0.28492	0.37271	0.50051
HNSC	PSKH1	0.28872	0.19772	0.09739	0.6791	0.29149	0.16018	0.37944
HNSC	PSMA1	0.23357	0.22883	0.05154	0.75009	0.42657	0.08328	0.46867
HNSC	PSMA2	0.22886	0.27964	0.04516	0.85498	0.19909	0.05878	0.24693
HNSC	PSMA4	0.31374	0.13314	0.06605	0.80921	0.14732	0.02018	0.15349
HNSC	PSMA5	0.30498	0.11919	0.03492	0.84043	0.18719	0.15241	0.2954
HNSC	PSMA6	0.34724	0.37625	0.00175	0.97658	0.30574	0.05016	0.33404
HNSC	PSMA7	0.27908	0.24206	0.16951	0.58138	0.22491	0.15375	0.31719
HNSC	PSMB10	1.01357	0.19772	0.06241	0.70545	-0.00208	0.24195	0.25175
HNSC	PSMB11	0.17484	0.31744	0.0278	0.86267	-0.00409	0.0902	0.09321
HNSC	PSMB1	0.37669	0.15645	0.27279	0.61424	0.27871	0.08371	0.32545
HNSC	PSMB2	0.20704	0.09368	0.0394	0.8927	0.26869	0.07281	0.32149
HNSC	PSMB3	0.43311	0.10039	0.06008	0.81939	0.07418	0.02706	0.10999
HNSC	PSMB4	0.24552	0.17069	0.02316	0.87108	0.16849	0.0607	0.21957
HNSC	PSMB5	0.31093	0.31529	0.10318	0.76091	0.3623	0.16471	0.44899
HNSC	PSMB6	0.33303	0.17044	0.11798	0.7978	0.2319	0.1012	0.27174
HNSC	PSMB7	0.45548	0.29501	0.03939	0.75461	0.31359	0.10774	0.36035
HNSC	PSMB8	0.85438	0.1793	0.25152	0.64988	0.04714	0.47668	0.55971
HNSC	PSMB9	1.74522	0.1793	0.32561	0.6321	0.00557	0.51958	0.5531
HNSC	PSMC1	0.57428	0.32043	0.0128	1	0.15891	0.03931	0.18802
HNSC	PSMC3	0.2878	0.23734	0.13116	0.76379	0.25065	0.11999	0.29389
HNSC	PSMC3IP	0.76906	0.08437	0.0196	0.94121	0.03495	0.08563	0.1154
HNSC	PSMC4	0.16239	0.23413	0.10159	0.60328	0.34124	0.0574	0.35342
HNSC	PSMC6	0.22524	0.31201	0.10924	0.82145	0.3392	0.09345	0.37325
HNSC	PSMD11	0.23996	0.11298	0.0655	0.79696	0.21508	0.10708	0.28382
HNSC	PSMD12	0.18344	0.12744	0.01772	0.89077	0.18097	0.05515	0.22322
HNSC	PSMD13	0.35975	0.24661	0.10058	0.56802	0.24191	0.10183	0.2836
HNSC	PSMD14	0.16771	0.09386	0.07138	0.78357	0.23986	0.127	0.31427
HNSC	PSMD1	0.13272	0.13706	0.03407	0.90409	0.37716	0.09437	0.43051
HNSC	PSMD2	0.29227	0.9082	0.20032	0.77922	0.42613	0.19922	0.50442
HNSC	PSMD3	0.18428	0.20116	0.06866	0.72959	0.46834	0.14617	0.53156
HNSC	PSMD4	0.27972	0.18693	0.03402	0.66235	0.15515	0.1295	0.24823
HNSC	PSMD6	0.17467	0.16167	0.03634	0.80468	0.39973	0.10587	0.46
HNSC	PSMD7	0.18474	0.17852	0.01966	0.89049	0.49067	0.16303	0.51468
HNSC	PSMD8	0.1846	0.20015	0.03174	0.7885	0.37264	0.08789	0.39774
HNSC	PSMD9	0.23928	0.08357	0.04638	0.76577	0.08326	0.10214	0.16188
HNSC	PSME3	0.13595	0.08016	0.05122	0.67276	0.16928	0.10302	0.28254
HNSC	PSME4	0.16513	0.10677	0.01045	0.90381	0.20281	0.07779	0.26045
HNSC	PSMF1	0.19155	0.32806	0.09662	0.6844	0.56976	0.13457	0.62007
HNSC	PSMG2	0.26757	0.45147	0.01877	0.86316	0.43867	0.16224	0.46727
HNSC	PSMG3	0.60858	0.35656	0.18523	0.6455	0.11922	0.09056	0.18033
HNSC	PSMG4	0.63455	0.20559	0.08021	0.56174	0.17981	0.07835	0.21711
HNSC	PSORS1C1	3.27022	0.1844	0.22492	0.58765	0.01283	0.27229	0.2846
HNSC	PSORS1C2	6.28324	0.18697	0.19784	0.58517	0.00355	0.11419	0.11042
HNSC	PSPC1	0.30256	0.20019	0.02071	0.80163	0.10612	0.09208	0.20317
HNSC	PSPH	0.82243	0.88342	0.021	0.77352	0.37496	0.25691	0.48478
HNSC	PSPN	0.58168	0.1371	0.04256	0.7112	0.058	0.12504	0.15486
HNSC	PSRC1	0.63431	0.1208	0.03104	0.77127	0.0706	0.09501	0.16046
HNSC	PSTPIP2	1.14591	0.38765	0.03312	0.86557	0.15025	0.09646	0.24738
HNSC	PTAFR	1.81221	0.0975	0.06823	0.673	0.02679	0.09991	0.12556
HNSC	PTAR1	0.47172	0.27948	0.00489	1	0.12861	0.03416	0.17176
HNSC	PTBP1	0.08492	0.15101	0.16868	0.55861	0.12789	0.17647	0.2624
HNSC	PTCD1	0.29268	0.5584	0.04688	0.80882	0.44175	0.25224	0.55076
HNSC	PTCD2	0.26581	0.17229	0.0356	0.89931	0.28008	0.09153	0.32012
HNSC	PTCD3	0.17469	0.08654	0.02814	0.83521	0.14926	0.19147	0.30014
HNSC	PTCH1	1.68703	0.27167	0.03874	0.8386	-0.00247	0.31575	0.31805
HNSC	PTCH2	1.80487	0.11349	0.13222	0.71291	-0.00588	0.26496	0.26814
HNSC	PTCHD1	2.13704	0.17232	0.11422	0.78287	-0.00514	0.28016	0.27749
HNSC	PTCRA	1.60976	0.20513	0.07325	0.71494	-0.00642	0.35646	0.35833
HNSC	PTDSS1	0.33776	0.46903	0.01382	0.96169	0.20815	0.18119	0.40429
HNSC	PTDSS2	0.47035	0.24661	0.21002	0.57094	0.2522	0.14764	0.31092
HNSC	PTEN	0.35715	0.1235	0.02058	0.97868	0.36062	0.05605	0.4396
HNSC	PTER	0.47648	0.19964	0.04497	0.84494	0.13134	0.09182	0.24391
HNSC	PTGDR	1.38255	0.31315	0.03488	0.89426	-0.00689	0.14388	0.14803
HNSC	PTGDS	3.56086	0.33215	0.01438	0.73557	-0.00686	0.07279	0.07268
HNSC	PTGER1	1.92227	0.14849	0.02861	0.83407	0.0169	0.14628	0.15297
HNSC	PTGER2	2.17733	0.31373	0.04153	0.85561	-0.00603	0.16911	0.1748
HNSC	PTGER3	3.15313	0.09948	0.02327	0.8757	-0.00753	0.11322	0.11244
HNSC	PTGER4	1.20109	0.70795	0.06014	0.93701	0.01762	0.32462	0.36429
HNSC	PTGES2	0.35445	0.28435	0.02981	0.98544	0.24401	0.09402	0.32324
HNSC	PTGES3	0.15355	0.09947	0.05331	0.60881	0.17577	0.15744	0.29474
HNSC	PTGFR	2.94953	0.09521	0.09907	0.76378	-0.00645	0.17383	0.18361
HNSC	PTGFRN	0.66866	0.17548	0.03096	0.6283	0.14967	0.33392	0.42854
HNSC	PTGIR	1.26408	0.12991	0.05494	0.77286	0.00196	0.18892	0.20193
HNSC	PTGIS	5.81198	0.23165	0.03905	0.69216	0.00014	0.12684	0.12718
HNSC	PTGR1	1.58149	0.2742	0.01055	0.82935	0.05112	0.06411	0.11412
HNSC	PTGR2	0.48337	0.25939	0.01745	0.96878	0.0912	0.08529	0.16854
HNSC	PTGS2	4.59972	0.16717	0.019	0.96954	-0.00281	0.28606	0.28246
HNSC	PTH1R	2.29452	0.15373	0.1309	0.62018	-0.00489	0.11533	0.11642
HNSC	PTH2R	8.44398	0.14742	0.16725	0.65363	0.0048	0.28871	0.29497
HNSC	PTHLH	4.538	0.42589	0.05582	0.80977	0.01737	0.24338	0.26258
HNSC	PTK2	0.29024	0.53517	0.22982	0.59624	0.23069	0.06125	0.26936
HNSC	PTK2B	0.56269	0.37298	0.09459	0.56251	0.12468	0.11465	0.28242
HNSC	PTK7	0.57992	0.20821	0.08667	0.64468	0.10468	0.13414	0.21154
HNSC	PTMA	0.32259	0.13978	0.05478	0.57729	0.15434	0.21089	0.31516
HNSC	PTMS	0.62408	0.44113	0.08703	0.70323	0.12374	0.12633	0.18882
HNSC	PTN	5.17401	0.2289	0.04373	0.82649	0.00958	0.32477	0.33063
HNSC	PTOV1	0.36322	0.14008	0.09155	0.73869	0.1173	0.09192	0.18687
HNSC	PTP4A2	0.1499	0.10261	0.0284	0.82636	0.24104	0.11726	0.31051
HNSC	PTP4A3	1.37273	0.5369	0.06133	0.75287	0.02199	0.12823	0.20421
HNSC	PTPDC1	0.39516	0.26945	0.02048	0.99549	0.17599	0.07741	0.23601
HNSC	PTPMT1	0.25143	0.22654	0.0668	0.64677	0.29935	0.11841	0.36264
HNSC	PTPN11	0.34547	0.07788	0.0222	0.81589	0.04448	0.06137	0.1282
HNSC	PTPN12	0.394	0.21229	0.03737	0.72168	0.08038	0.09438	0.17463
HNSC	PTPN13	1.20553	0.15449	0.06079	0.87693	0.05865	0.03195	0.10472
HNSC	PTPN14	0.83596	0.17523	0.0783	0.61086	0.02022	0.08467	0.11002
HNSC	PTPN18	0.58286	0.07992	0.0264	0.8812	0.02272	0.11805	0.16834
HNSC	PTPN23	0.21664	0.15694	0.01977	0.62445	0.30212	0.05688	0.33685
HNSC	PTPN2	0.31586	0.45413	0.04988	0.72365	0.4881	0.28139	0.56095
HNSC	PTPN4	0.25166	0.19385	0.13606	0.60684	0.17975	0.08103	0.22977
HNSC	PTPN5	2.13527	0.18825	0.1006	0.66213	-0.00534	0.15683	0.17179
HNSC	PTPN6	0.48758	0.43367	0.08619	0.60008	0.06131	0.06276	0.15705
HNSC	PTPN7	2.18482	0.16768	0.07665	0.70005	-0.00518	0.52946	0.5344
HNSC	PTPN9	0.27056	0.12692	0.06028	0.70866	0.14787	0.04896	0.19594
HNSC	PTPRA	0.16071	0.34912	0.13309	0.64684	0.54704	0.08942	0.57695
HNSC	PTPRB	1.16763	0.4058	0.00585	0.97287	0.00409	0.08534	0.09478
HNSC	PTPRC	2.73445	0.1701	0.05723	0.84918	-0.00588	0.40884	0.40807
HNSC	PTPRCAP	2.86524	0.58562	0.08184	0.71855	0.0077	0.39227	0.39757
HNSC	PTPRD	5.39477	0.79008	0.07526	0.78596	0.02506	0.64894	0.66857
HNSC	PTPRE	0.70379	0.10551	0.11705	0.75206	0.04643	0.20499	0.24348
HNSC	PTPRF	0.47838	0.13863	0.1379	0.89798	0.10056	0.04956	0.15451
HNSC	PTPRG	1.63165	0.15965	0.14927	0.57608	0.00783	0.26694	0.27784
HNSC	PTPRJ	1.11214	0.20845	0.05297	0.74278	0.01458	0.43519	0.49038
HNSC	PTPRK	0.56059	0.15491	0.03914	0.81153	0.12212	0.04459	0.17134
HNSC	PTPRM	1.17874	0.48732	0.09108	0.72985	-0.00579	0.33635	0.37125
HNSC	PTPRN2	1.70437	0.23018	1.87764	0.57552	-0.00091	0.32491	0.37216
HNSC	PTPRN	4.3163	0.13285	0.08676	0.75451	-0.00631	0.1014	0.10084
HNSC	PTPRO	1.86257	0.34243	0.12998	0.83655	0.00128	0.22786	0.24578
HNSC	PTPRQ	2.52694	0.08348	0.02883	0.92413	-0.001	0.07951	0.08518
HNSC	PTPRR	2.42761	0.36117	0.02148	0.80654	0.03126	0.07809	0.12035
HNSC	PTPRS	1.53983	0.16269	0.11203	0.58186	0.07627	0.40473	0.44952
HNSC	PTPRT	4.68837	0.24866	0.37268	0.61373	-0.00137	0.13834	0.15747
HNSC	PTPRU	1.47868	0.09675	0.03235	0.77139	0.01928	0.09485	0.13421
HNSC	PTPRZ1	2.75361	0.2177	0.27412	0.66848	0.03515	0.11637	0.14027
HNSC	PTRH1	0.62597	0.28393	0.00624	0.99813	0.13915	0.04094	0.21042
HNSC	PTRH2	0.46733	0.11349	0.02441	0.96174	0.11883	0.09506	0.18894
HNSC	PTTG1IP	0.20599	0.16589	0.17663	0.70884	0.17141	0.05969	0.23768
HNSC	PTTG2	0.93147	0.20044	0.02218	0.89225	-0.00701	0.08175	0.09236
HNSC	PTX4	3.62526	0.12429	0.15001	0.60224	0.00814	0.68818	0.69039
HNSC	PUF60	0.3067	0.51353	0.20723	0.70365	0.5057	0.10689	0.52894
HNSC	PUM2	0.20441	0.12488	0.04642	0.70644	0.22739	0.22303	0.36951
HNSC	PURA	0.20818	0.15253	0.09845	0.68543	0.27819	0.03816	0.32247
HNSC	PURB	0.21781	0.2726	0.01762	0.85902	0.35141	0.09325	0.39358
HNSC	PUS10	0.35426	0.12037	0.01726	0.962	0.04581	0.07878	0.12557
HNSC	PUS1	0.42408	0.10237	0.03979	0.77728	0.09649	0.12568	0.19878
HNSC	PUS3	0.25309	0.26452	0.04241	0.90808	0.44188	0.05309	0.4683
HNSC	PUS7	0.49752	0.34605	0.03292	0.71656	0.32967	0.21278	0.39446
HNSC	PUSL1	0.51646	0.16658	0.15893	0.61617	0.1469	0.2233	0.27581
HNSC	PVALB	2.57151	0.18468	0.03102	0.82255	0.00401	0.11515	0.12126
HNSC	PVR	0.46038	0.22428	0.03543	0.88294	0.08518	0.10592	0.23569
HNSC	PVRIG	1.68327	0.52315	0.13398	0.57862	-0.00673	0.24857	0.26779
HNSC	PWP1	0.15477	0.08626	0.031	0.89253	0.2061	0.09943	0.30776
HNSC	PWP2	0.22848	0.16314	0.06788	0.62247	0.2492	0.1077	0.31461
HNSC	PWWP2A	0.2621	0.16427	0.03187	0.90625	0.28309	0.09209	0.33047
HNSC	PWWP2B	0.37941	0.1201	0.04085	0.88993	0.12494	0.0586	0.19485
HNSC	PXDN	2.34806	0.12966	0.29219	0.65859	-0.00749	0.33249	0.34729
HNSC	PXDNL	1.96341	0.49374	0.02584	0.9928	0.00484	0.08159	0.09811
HNSC	PXK	1.0259	0.15371	0.02603	0.68738	0.06693	0.04487	0.10098
HNSC	PXMP2	0.57458	0.10059	0.22746	0.61517	0.04585	0.17642	0.20819
HNSC	PXMP4	0.57945	0.49735	0.02504	0.78555	0.30463	0.15974	0.40879
HNSC	PXN	0.69052	0.08987	0.03055	0.9103	0.0031	0.18491	0.19002
HNSC	PXT1	0.42758	0.1699	0.02689	0.79792	-0.00767	0.08408	0.07881
HNSC	PYCARD	0.92701	0.10231	0.12999	0.69546	0.01477	0.20779	0.25282
HNSC	PYCR2	0.37162	0.18242	0.03557	0.86339	0.25667	0.12755	0.32143
HNSC	PYDC1	3.51835	0.10231	0.10475	0.70899	-0.00097	0.38356	0.39346
HNSC	PYGB	0.70247	0.34978	0.02429	0.94479	0.10152	0.38572	0.47428
HNSC	PYGL	1.76251	0.32544	0.01719	0.96258	0.14463	0.34931	0.46917
HNSC	PYGM	6.60919	0.27026	0.12987	0.80087	-0.00719	0.02996	0.04053
HNSC	PYGO1	3.12655	0.13683	0.0336	0.77556	-0.00191	0.11816	0.12999
HNSC	PYGO2	0.16858	0.14727	0.107	0.62509	0.28474	0.39395	0.52214
HNSC	PYHIN1	2.7182	0.15017	0.03894	0.85699	-0.00705	0.38737	0.39477
HNSC	PYROXD2	1.81274	0.10516	0.0254	0.97413	-0.00351	0.06504	0.06982
HNSC	PYY	0.396	0.08649	0.12547	0.64778	-0.0058	0.06735	0.0651
HNSC	PZP	0.77265	0.40469	0.07023	0.80191	-0.00546	0.05156	0.07803
HNSC	QARS	0.21901	0.15066	0.03042	0.72554	0.37066	0.29007	0.47556
HNSC	QDPR	0.57729	0.20357	0.02573	0.79968	0.22786	0.07541	0.28387
HNSC	QKI	0.36245	0.12519	0.09497	0.74365	0.06868	0.10796	0.19787
HNSC	QPCT	1.60726	0.11199	0.03747	0.77158	-0.00039	0.11639	0.12963
HNSC	QPCTL	0.48563	0.13701	0.12134	0.73177	0.06119	0.04829	0.10569
HNSC	QPRT	2.22077	0.10466	0.10622	0.72907	0.03532	0.30509	0.31807
HNSC	QRFP	0.6025	0.2977	0.02566	0.78922	0.01815	0.02972	0.06268
HNSC	QRICH1	0.13344	0.15066	0.04839	0.62917	0.45602	0.17662	0.51048
HNSC	QRICH2	1.83307	0.15089	0.12206	0.7246	0.0074	0.26289	0.26621
HNSC	QRSL1	0.17749	0.14259	0.04876	0.91774	0.35168	0.04392	0.36819
HNSC	QSER1	0.43761	0.27171	0.03313	0.79618	0.12469	0.19732	0.28115
HNSC	QSOX1	0.49576	0.14931	0.11843	0.60221	-0.0038	0.16162	0.17427
HNSC	QSOX2	0.40136	0.30816	0.04288	0.62927	0.2629	0.11928	0.33516
HNSC	QTRT1	0.48182	0.13411	0.07964	0.68383	0.15119	0.1217	0.24281
HNSC	R3HCC1	0.39019	0.37752	0.04081	0.69244	0.4043	0.18056	0.43631
HNSC	R3HDM1	0.22544	0.0842	0.02378	0.91759	0.2191	0.16171	0.31456
HNSC	R3HDM2	0.2757	0.1189	0.09646	0.7297	0.17829	0.09102	0.23432
HNSC	RAB10	0.39186	0.11426	0.0198	0.91787	0.069	0.05982	0.11826
HNSC	RAB11A	0.28466	0.13484	0.10246	0.62465	0.20233	0.091	0.26225
HNSC	RAB11B	0.19294	0.13387	0.05632	0.58059	0.32436	0.12033	0.373
HNSC	RAB11FIP1	1.48262	0.91036	0.06412	0.69458	0.22703	0.20947	0.33737
HNSC	RAB11FIP2	0.34144	0.10042	0.24077	0.79044	0.06417	0.054	0.14581
HNSC	RAB11FIP3	0.38169	0.12766	0.14483	0.56285	0.10036	0.09366	0.20458
HNSC	RAB11FIP4	0.42975	0.10502	0.03201	0.91978	0.05682	0.0865	0.14208
HNSC	RAB11FIP5	0.44836	0.09806	0.10213	0.67237	0.01484	0.07971	0.10101
HNSC	RAB12	0.22988	0.48286	0.06157	0.80957	0.40226	0.16814	0.45781
HNSC	RAB13	0.31012	0.1457	0.03499	0.86398	0.08191	0.11072	0.16522
HNSC	RAB15	1.21953	0.31372	0.08633	0.64906	0.01372	0.19497	0.22908
HNSC	RAB17	2.97801	0.14728	0.02432	0.95904	0.00719	0.06733	0.08757
HNSC	RAB18	0.33719	0.23012	0.07051	0.83055	0.20298	0.11761	0.28856
HNSC	RAB19	1.50062	0.2274	0.02781	0.82258	-0.00606	0.12147	0.117
HNSC	RAB1A	0.16566	0.10252	0.04098	0.86458	0.136	0.05871	0.20333
HNSC	RAB1B	0.22884	0.46465	0.06904	0.71415	0.50035	0.18475	0.57072
HNSC	RAB20	0.71572	0.30533	0.06472	0.86354	0.03862	0.07998	0.1137
HNSC	RAB21	0.21539	0.25744	0.03412	0.8724	0.30998	0.06743	0.36477
HNSC	RAB23	0.55678	0.22402	0.00857	0.99544	0.06728	0.03187	0.0818
HNSC	RAB25	1.55219	0.16262	0.07571	0.66179	0.0111	0.24141	0.24173
HNSC	RAB26	2.4637	0.12949	0.1262	0.63076	0.03192	0.22686	0.26532
HNSC	RAB27B	1.80671	0.2248	0.02747	0.91926	0.09772	0.03428	0.16628
HNSC	RAB28	0.27364	0.20771	0.10917	0.71694	0.22772	0.18449	0.41143
HNSC	RAB2B	0.33731	0.32833	0.1215	0.67677	0.24482	0.06739	0.34651
HNSC	RAB30	0.93823	0.51337	0.02733	0.97335	0.18111	0.16819	0.25917
HNSC	RAB31	0.80208	0.45995	0.05446	0.89723	0.00568	0.35766	0.40276
HNSC	RAB33A	1.04772	0.13071	0.13011	0.64104	-0.00644	0.1784	0.17859
HNSC	RAB33B	0.3094	0.13951	0.02245	0.8443	0.15024	0.05255	0.2157
HNSC	RAB34	0.44441	0.10655	0.03027	0.92624	0.14069	0.13226	0.23037
HNSC	RAB35	0.0977	0.0881	0.02577	0.81365	0.22678	0.07091	0.30005
HNSC	RAB37	1.64673	0.13501	0.05108	0.63718	-0.0033	0.33667	0.3413
HNSC	RAB38	1.99084	0.41215	0.02567	0.91704	0.19166	0.23404	0.35742
HNSC	RAB3A	0.71799	0.12998	0.04792	0.7745	0.08458	0.1396	0.20908
HNSC	RAB3B	4.33839	0.11461	0.02102	0.85764	0.02779	0.14919	0.17149
HNSC	RAB3C	1.11032	0.22962	0.0414	0.80682	-0.00791	0.08745	0.10175
HNSC	RAB3D	0.58642	0.15208	0.08135	0.73686	0.06143	0.0546	0.12711
HNSC	RAB3GAP1	0.22818	0.08509	0.02997	0.70351	0.11163	0.09266	0.20323
HNSC	RAB3GAP2	0.23558	0.18379	0.08624	0.82368	0.1012	0.10742	0.17217
HNSC	RAB3IL1	1.18393	0.19034	0.03675	0.79461	-0.00491	0.10919	0.11851
HNSC	RAB3IP	0.69531	0.49446	0.02839	0.86918	0.28136	0.16443	0.36241
HNSC	RAB40A	1.33722	0.1276	0.16263	0.78348	0.01633	0.06076	0.08001
HNSC	RAB40AL	1.0059	0.12758	0.08921	0.86281	0.01725	0.10754	0.13149
HNSC	RAB40C	0.34633	0.12766	0.19044	0.57769	0.18091	0.2009	0.35607
HNSC	RAB41	0.48864	0.11272	0.13987	0.78495	-0.00279	0.08598	0.09058
HNSC	RAB42	1.9564	0.09743	0.03088	0.69202	-0.00821	0.35796	0.35332
HNSC	RAB43	0.43397	0.46634	0.04114	0.75792	0.11135	0.11678	0.27349
HNSC	RAB4A	0.33125	0.18493	0.03097	0.89468	0.1237	0.09561	0.25797
HNSC	RAB4B	0.39424	0.16953	0.07026	0.74972	0.18047	0.08589	0.25386
HNSC	RAB5A	0.24545	0.17044	0.03162	0.90542	0.31416	0.03911	0.37145
HNSC	RAB5C	0.10187	0.08166	0.10463	0.71799	0.19536	0.07384	0.26944
HNSC	RAB6A	0.40583	0.67156	0.07633	0.71154	0.5263	0.15194	0.55105
HNSC	RAB6B	2.99781	0.48121	0.02622	0.9408	0.14114	0.32946	0.4083
HNSC	RAB7A	0.21221	0.46634	0.13972	0.63336	0.34584	0.07065	0.37334
HNSC	RAB8A	0.12606	0.13347	0.03173	0.94817	0.26655	0.05781	0.35124
HNSC	RAB8B	0.49321	0.12998	0.05353	0.78665	0.02051	0.13119	0.18345
HNSC	RAB9A	0.28405	0.15382	0.04319	0.72044	0.14155	0.11736	0.24015
HNSC	RAB9B	1.26595	0.12717	0.11257	0.79964	-0.00617	0.09732	0.09717
HNSC	RABAC1	0.58641	0.13847	0.02178	0.80032	0.06766	0.08128	0.15756
HNSC	RABEP1	0.21585	0.17019	0.07747	0.80864	0.4266	0.06536	0.45421
HNSC	RABEP2	0.33945	0.10999	0.08278	0.602	0.16263	0.09087	0.21295
HNSC	RABEPK	0.30623	0.287	0.01551	1	0.21088	0.13648	0.29347
HNSC	RABGAP1L	0.28964	0.14445	0.09039	0.62354	0.03018	0.05371	0.09095
HNSC	RABGEF1	0.20044	0.2008	0.01102	0.89177	0.16552	0.01029	0.1781
HNSC	RABIF	0.1965	0.16779	0.06968	0.71509	0.11571	0.12957	0.2388
HNSC	RABL2A	0.53352	0.11093	0.06381	0.80786	0.04451	0.18835	0.19468
HNSC	RABL2B	0.36581	0.21584	0.06092	0.76565	0.09428	0.14614	0.21094
HNSC	RAC1	0.21344	0.33025	0.05006	0.76337	0.20583	0.2172	0.37504
HNSC	RAC2	1.22996	0.17504	0.04597	0.72016	0.00547	0.33393	0.35461
HNSC	RACGAP1	0.35639	0.09132	0.0835	0.68366	0.0825	0.17218	0.23158
HNSC	RAD1	0.28535	0.65803	0.01705	0.90283	0.43007	0.24725	0.56336
HNSC	RAD18	0.45487	0.26193	0.06928	0.67612	0.34519	0.14357	0.40861
HNSC	RAD21L1	0.20966	0.33067	0.12394	0.68204	0.02191	0.05391	0.0789
HNSC	RAD23A	0.24413	0.22868	0.18342	0.59574	0.31089	0.16851	0.38263
HNSC	RAD50	0.36452	0.16284	0.01993	0.79325	0.22468	0.05313	0.26875
HNSC	RAD51	0.53367	0.13611	0.1132	0.67606	0.1097	0.13963	0.21645
HNSC	RAD51AP1	0.80448	0.53277	0.04814	0.70545	0.18089	0.16873	0.26393
HNSC	RAD51C	0.43443	0.10065	0.0053	0.92485	0.05882	0.08211	0.11695
HNSC	RAD52	0.5599	0.58196	0.01572	0.86494	0.3642	0.18924	0.42722
HNSC	RAD54B	0.59043	0.46039	0.05934	0.82349	0.06651	0.25103	0.30141
HNSC	RAD54L2	1.5102	0.15084	0.02786	0.69012	0.01047	0.12518	0.14149
HNSC	RAD54L	0.63278	0.11311	0.00813	0.89793	0.01546	0.0398	0.06091
HNSC	RAD9A	0.48763	0.60518	0.18589	0.67782	0.19856	0.19255	0.30918
HNSC	RAD9B	0.70988	0.0836	0.0318	0.72872	0.05534	0.14004	0.21342
HNSC	RADIL	2.086	0.34246	0.38115	0.53335	-0.00106	0.47507	0.48675
HNSC	RAE1	0.19486	0.23479	0.20423	0.6276	0.31247	0.1366	0.38803
HNSC	RAET1E	4.20659	0.12841	0.01493	0.95972	0.01802	0.0917	0.13097
HNSC	RAET1G	2.27249	0.12841	0.01479	0.95708	0.07281	0.07912	0.14737
HNSC	RAET1L	3.15963	0.12332	0.03055	0.86286	0.03166	0.0936	0.13075
HNSC	RAF1	0.1808	0.2111	0.04276	0.81246	0.4893	0.18828	0.53223
HNSC	RAG1	2.70318	0.37441	0.044	0.66151	0.03277	0.34287	0.39452
HNSC	RAI1	0.47854	0.1682	0.12608	0.59966	0.05626	0.17669	0.23539
HNSC	RAI14	1.15729	0.64922	0.07425	0.61443	0.12295	0.2798	0.37563
HNSC	RAI2	2.19814	0.15391	0.14444	0.85674	-0.00495	0.29713	0.32342
HNSC	RALA	0.17502	0.29573	0.07944	0.80141	0.15441	0.12552	0.24265
HNSC	RALB	0.40656	0.19819	0.062	0.70552	0.17057	0.12384	0.2829
HNSC	RALBP1	0.3933	0.46232	0.02503	0.94191	0.30925	0.23757	0.42581
HNSC	RALGAPA1	0.30973	0.37751	0.0399	0.76372	0.272	0.16517	0.3986
HNSC	RALGAPA2	1.85039	0.37838	0.06032	0.67515	0.02439	0.02994	0.06678
HNSC	RALGPS1	1.45639	0.28209	0.08784	0.57339	0.0085	0.34466	0.38189
HNSC	RALGPS2	1.01074	0.13966	0.05109	0.76394	0.01249	0.25297	0.28162
HNSC	RALY	0.30732	0.4953	0.04629	0.79567	0.44426	0.12237	0.5037
HNSC	RAMP2	0.87066	0.08016	0.08484	0.88289	-0.00651	0.1602	0.16273
HNSC	RAMP3	1.18231	0.27256	0.07782	0.69319	0.00424	0.29338	0.29133
HNSC	RAN	0.20519	0.09934	0.12768	0.71349	0.13343	0.05847	0.17288
HNSC	RANBP10	0.21893	0.19772	0.13155	0.721	0.29241	0.08323	0.32519
HNSC	RANBP1	0.40302	0.23363	0.0422	0.68172	0.10071	0.11339	0.20649
HNSC	RANBP17	4.53848	0.1818	0.10825	0.55904	0.01186	0.23184	0.24336
HNSC	RANBP3	0.16411	0.14766	0.05672	0.67662	0.55226	0.19554	0.60696
HNSC	RANBP3L	1.82054	0.65977	0.03037	0.93554	-0.00667	0.14172	0.14011
HNSC	RANBP6	0.61537	0.98314	0.00763	0.9903	0.54609	0.17291	0.56888
HNSC	RANBP9	0.34022	0.21978	0.01653	0.88251	0.16841	0.08776	0.20315
HNSC	RANGAP1	0.30904	0.19156	0.01511	0.86373	0.11059	0.03288	0.14649
HNSC	RANGRF	0.53482	0.17317	0.07936	0.67622	0.19379	0.08471	0.2625
HNSC	RAP1A	0.24489	0.12772	0.09398	0.72872	0.25648	0.15947	0.34935
HNSC	RAP1B	0.26313	0.47493	0.06083	0.74306	0.41461	0.15694	0.47565
HNSC	RAP1GAP2	1.24573	0.16457	0.08748	0.62372	0.08028	0.32027	0.38189
HNSC	RAP1GAP	1.75113	0.10779	0.05768	0.67788	-0.00393	0.15149	0.15396
HNSC	RAPGEF1	0.4175	0.30283	0.04175	0.7117	0.08773	0.11027	0.2026
HNSC	RAPGEF2	0.4692	0.16474	0.05531	0.74447	0.08492	0.08666	0.18474
HNSC	RAPGEF4	1.04851	0.31058	0.28579	0.65719	0.01275	0.1424	0.15893
HNSC	RAPGEF5	0.78028	0.31253	0.04876	0.733	0.05147	0.21034	0.27642
HNSC	RAPGEF6	2.00304	0.1613	0.12244	0.67909	0.02857	0.05892	0.09243
HNSC	RAPGEFL1	1.69417	0.18549	0.05702	0.6439	0.07769	0.27681	0.33294
HNSC	RAPH1	0.58497	0.24571	0.01839	0.99401	0.10012	0.07613	0.17073
HNSC	RAPSN	5.33981	0.23734	0.10621	0.78876	-0.00461	0.0574	0.06424
HNSC	RARA	0.33013	0.18245	0.17273	0.69757	0.07873	0.05431	0.15746
HNSC	RARB	3.12523	0.16621	0.1504	0.7985	0.00182	0.56674	0.59047
HNSC	RARG	0.41741	0.09403	0.11947	0.73232	0.07774	0.12334	0.21464
HNSC	RARS	0.19686	0.17259	0.03565	0.92942	0.29777	0.18915	0.42439
HNSC	RASA1	0.56161	0.15687	0.10237	0.81541	0.11825	0.07172	0.1605
HNSC	RASA2	1.44691	0.63415	0.08661	0.80844	0.05526	0.01582	0.06786
HNSC	RASA3	1.10574	0.32061	0.32793	0.57734	0.02004	0.13888	0.21228
HNSC	RASA4	0.82872	0.45101	0.09025	0.89951	0.03907	0.1302	0.18999
HNSC	RASAL2	0.65204	0.14117	0.07032	0.65943	0.00358	0.17014	0.18101
HNSC	RASAL3	1.74389	0.16555	0.01549	0.78134	-0.00175	0.21816	0.23684
HNSC	RASD1	2.11206	0.16848	0.03703	0.79084	-0.00169	0.07175	0.08174
HNSC	RASGEF1A	4.31453	0.1781	0.0345	0.74605	0.01511	0.12766	0.15146
HNSC	RASGEF1B	0.93598	0.15436	0.12355	0.80881	0.05089	0.09536	0.17034
HNSC	RASGEF1C	1.65523	0.18896	0.10721	0.56059	0.0342	0.05393	0.08887
HNSC	RASGRF1	2.3549	0.13484	0.14719	0.62945	-0.00601	0.1267	0.12735
HNSC	RASGRF2	1.87248	0.16453	0.04366	0.74746	-0.0078	0.15405	0.15339
HNSC	RASGRP1	2.34251	0.12859	0.00612	0.95803	0.03072	0.16323	0.23355
HNSC	RASGRP2	1.64761	0.26855	0.12942	0.79542	0.00024	0.41465	0.41529
HNSC	RASGRP3	0.87549	0.10977	0.04729	0.83936	-0.00714	0.24623	0.24856
HNSC	RASGRP4	1.1908	0.20015	0.01677	0.96646	-0.00545	0.3043	0.32142
HNSC	RASIP1	2.42136	0.13117	0.02936	0.69202	0.00404	0.08704	0.09011
HNSC	RASL10A	1.1519	0.204	0.02434	0.99983	0.01107	0.0609	0.08473
HNSC	RASL10B	2.10359	0.09393	0.01508	0.90211	0.04202	0.14015	0.19349
HNSC	RASL11A	1.63432	0.20498	0.03767	0.77663	-0.00093	0.09113	0.1099
HNSC	RASL11B	2.69403	0.20376	0.03199	0.78899	0.02281	0.07438	0.11873
HNSC	RASL12	1.13225	0.12869	0.10026	0.78077	-0.00568	0.19797	0.213
HNSC	RASSF10	2.04663	0.23211	0.01162	0.93229	0.05551	0.25939	0.30357
HNSC	RASSF1	0.46279	0.15364	0.22314	0.59757	0.22204	0.17698	0.33299
HNSC	RASSF2	1.65906	0.35344	0.10107	0.7335	-0.00587	0.42096	0.44276
HNSC	RASSF3	1.72533	0.34301	0.03562	0.86394	0.03013	0.05094	0.09655
HNSC	RASSF5	0.74286	0.16337	0.01161	0.84632	0.00765	0.09191	0.11578
HNSC	RASSF7	0.71613	0.24413	0.08481	0.58898	0.14039	0.12717	0.23041
HNSC	RASSF8	1.4052	0.39716	0.04197	0.93	0.05036	0.20315	0.23067
HNSC	RAVER1	0.24854	0.13464	0.02971	0.8355	0.25715	0.17552	0.37998
HNSC	RAX2	0.18827	0.15933	0.16679	0.63666	-0.00737	0.16097	0.15196
HNSC	RAX	0.97473	0.23195	0.01541	0.98264	0.00286	0.09835	0.10614
HNSC	RB1	0.66545	0.21443	0.02156	0.86229	0.18237	0.10321	0.26512
HNSC	RB1CC1	0.41055	0.47864	0.02605	0.85425	0.20114	0.07518	0.23719
HNSC	RBAK	0.30854	0.34322	0.12231	0.73515	0.24831	0.11312	0.31411
HNSC	RBBP4	0.47492	0.11467	0.10272	0.67433	0.04156	0.16166	0.22084
HNSC	RBBP5	0.54127	0.16231	0.03365	0.85231	0.05187	0.11971	0.16109
HNSC	RBBP6	0.20487	0.12082	0.0179	0.98327	0.08636	0.05834	0.11865
HNSC	RBBP7	0.27617	0.17014	0.04265	0.85014	0.19793	0.26114	0.414
HNSC	RBBP8	0.69812	0.48034	0.05186	0.8914	0.28612	0.09197	0.33753
HNSC	RBBP9	0.41439	0.39281	0.02325	0.79447	0.22844	0.15674	0.33941
HNSC	RBCK1	0.34929	0.33572	0.02917	0.7372	0.27573	0.09789	0.35557
HNSC	RBKS	0.55043	0.10956	0.07506	0.68493	-0.004	0.1346	0.14559
HNSC	RBL1	1.00448	0.28606	0.07215	0.64027	0.05884	0.08592	0.14152
HNSC	RBL2	0.44842	0.20308	0.05591	0.84635	0.06641	0.02101	0.09114
HNSC	RBM14	0.12975	0.49062	0.08544	0.72104	-0.00038	0.15948	0.17266
HNSC	RBM15	0.24664	0.12041	0.04352	0.8667	0.0851	0.07928	0.15904
HNSC	RBM15B	0.17976	0.15163	0.02311	0.81155	0.37836	0.15849	0.47717
HNSC	RBM17	0.23657	0.20553	0.04476	0.83214	0.39526	0.13792	0.43729
HNSC	RBM19	0.32406	0.07518	0.22839	0.6092	0.10222	0.11892	0.20619
HNSC	RBM20	2.55197	0.09791	0.03051	0.90067	-0.00544	0.10075	0.11731
HNSC	RBM22	0.15017	0.16279	0.03945	0.78772	0.57215	0.18236	0.58923
HNSC	RBM23	0.19132	0.30926	0.0823	0.84378	0.27733	0.16149	0.41838
HNSC	RBM24	5.7178	0.20252	0.09737	0.7901	-0.00624	0.16113	0.15916
HNSC	RBM25	0.19045	0.2594	0.102	0.79466	0.13855	0.0346	0.17372
HNSC	RBM27	0.32064	0.16517	0.06301	0.74831	0.15077	0.08231	0.21254
HNSC	RBM28	0.2536	0.21227	0.05145	0.7455	0.32915	0.11839	0.39466
HNSC	RBM33	0.19425	0.21989	0.20385	0.60953	0.19931	0.12095	0.27641
HNSC	RBM34	0.19501	0.18181	0.07488	0.85325	0.23573	0.09507	0.27755
HNSC	RBM3	0.40712	0.12946	0.11444	0.84353	0.0549	0.03723	0.0911
HNSC	RBM38	0.57301	0.23479	0.20399	0.6176	0.04488	0.15648	0.18032
HNSC	RBM39	0.19355	0.37675	0.0124	0.99315	0.21639	0.11823	0.36464
HNSC	RBM41	0.28433	0.12396	0.11472	0.91325	0.06005	0.10019	0.14704
HNSC	RBM42	0.34561	0.29667	0.12203	0.71622	0.31947	0.12905	0.37796
HNSC	RBM43	0.85174	0.08637	0.01617	1	0.01456	0.02961	0.06586
HNSC	RBM45	0.10212	0.29316	0.03785	0.8268	0.04835	0.04772	0.10301
HNSC	RBM4	0.17417	0.49104	0.08775	0.71132	0.29079	0.10935	0.33878
HNSC	RBM47	0.74567	0.18508	0.06436	0.69238	0.07125	0.31218	0.37839
HNSC	RBM4B	0.27896	0.50185	0.08843	0.71308	0.05383	0.0781	0.15714
HNSC	RBM5	0.24456	0.15064	0.01697	0.90271	0.21139	0.10594	0.28084
HNSC	RBM6	0.34439	0.15026	0.10158	0.64349	0.17269	0.06455	0.23214
HNSC	RBMS1	0.2751	0.09185	0.02361	0.93216	0.16589	0.13056	0.27038
HNSC	RBMS2	0.56557	0.0991	0.05397	0.57919	0.02694	0.16832	0.21449
HNSC	RBMS3	1.80892	0.16475	0.10302	0.64814	-0.0018	0.31544	0.32947
HNSC	RBMX2	0.24676	0.13025	0.09234	0.90281	0.091	0.07622	0.17062
HNSC	RBMXL2	0.19834	0.19079	0.11223	0.80955	-0.00543	0.13176	0.12653
HNSC	RBP4	5.08798	0.1089	0.03424	0.96628	-0.00422	0.12859	0.1299
HNSC	RBP5	2.3944	0.43537	0.0982	0.77865	-0.00341	0.35935	0.3788
HNSC	RBP7	3.17829	0.13227	0.04486	0.72714	0.00134	0.24204	0.23454
HNSC	RBPJ	0.38585	0.31174	0.06727	0.65604	0.2227	0.17787	0.36665
HNSC	RBPJL	0.31984	0.24571	0.05461	0.7901	-0.00475	0.05374	0.04986
HNSC	RBPMS	0.86216	0.44887	0.06519	0.65177	0.02661	0.33977	0.42644
HNSC	RBPMS2	1.46584	0.12968	0.02369	0.89426	-0.00468	0.14367	0.16752
HNSC	RC3H1	0.2103	0.14953	0.03123	0.83335	0.03418	0.06592	0.08792
HNSC	RCAN1	0.7827	0.17849	0.03577	0.79568	0.05112	0.06793	0.12682
HNSC	RCAN2	1.75388	0.1709	0.06271	0.74112	-0.00641	0.08934	0.0938
HNSC	RCAN3	0.55511	0.10498	0.04109	0.74651	0.04223	0.05274	0.10987
HNSC	RCBTB1	0.54399	0.21665	0.01089	0.97559	0.07448	0.09037	0.14546
HNSC	RCBTB2	0.36157	0.21482	0.015	0.98428	0.12538	0.06247	0.1943
HNSC	RCC1	0.30899	0.09674	0.04153	0.65817	0.05435	0.1434	0.1719
HNSC	RCC2	0.16555	0.11414	0.05234	0.78113	0.17974	0.09405	0.28602
HNSC	RCCD1	0.49071	0.1592	0.00737	0.99593	0.16748	0.16904	0.32097
HNSC	RCE1	0.35476	0.51192	0.05105	0.71419	0.39717	0.19005	0.4561
HNSC	RCL1	0.53165	0.98232	0.01858	0.96445	0.64913	0.18703	0.70507
HNSC	RCN1	0.49297	0.20084	0.02695	0.84899	0.12647	0.05228	0.20444
HNSC	RCN3	1.95068	0.14642	0.10451	0.64594	-0.00459	0.1088	0.12003
HNSC	RCOR1	0.54892	0.31431	0.06378	0.71878	0.31779	0.0794	0.37018
HNSC	RCOR2	2.87202	0.3121	0.0507	0.6704	0.00151	0.38019	0.38399
HNSC	RCOR3	0.29148	0.1631	0.02212	0.92384	0.24082	0.13236	0.31172
HNSC	RCSD1	1.64013	0.15161	0.0993	0.78172	-0.00524	0.4045	0.42588
HNSC	RCVRN	0.71743	0.16792	0.083	0.74209	-0.00295	0.11565	0.12648
HNSC	RD3	0.57051	0.1631	0.02851	0.84166	-0.00199	0.04831	0.05523
HNSC	RDH11	0.31666	0.30568	0.0329	0.82926	0.46941	0.08637	0.50611
HNSC	RDH12	7.7049	0.3073	0.03437	0.81495	0.04345	0.12524	0.19531
HNSC	RDH13	0.56961	0.15939	0.08711	0.72557	0.10393	0.06485	0.14564
HNSC	RDH16	3.13832	0.11938	0.0189	0.91574	0.00242	0.11508	0.13739
HNSC	RDH5	1.21146	0.0991	0.01996	1	0.01412	0.06563	0.08706
HNSC	RDH8	1.06386	0.14059	0.02768	0.73335	-0.00169	0.0513	0.06916
HNSC	RDM1	1.92914	0.09084	0.00933	0.7756	0.02553	0.05437	0.0786
HNSC	RDX	0.58111	0.2601	0.0615	0.63471	0.29938	0.14238	0.35897
HNSC	RECK	1.51929	0.86726	0.0613	0.77856	0.02132	0.26909	0.32915
HNSC	RECQL4	0.82008	0.50933	0.13918	0.63891	0.11947	0.23434	0.32967
HNSC	RECQL5	0.31251	0.17846	0.04687	0.86884	0.17933	0.07431	0.22765
HNSC	RECQL	0.38672	0.40432	0.03986	0.94624	0.27182	0.08375	0.32083
HNSC	REEP1	3.8239	0.09156	0.04443	0.70142	-0.00506	0.12381	0.12411
HNSC	REEP2	2.24709	0.15264	0.0171	0.91547	-0.00315	0.21428	0.23851
HNSC	REEP3	0.52584	0.13108	0.06037	0.82119	0.11554	0.26375	0.35289
HNSC	REEP4	0.43355	0.3701	0.12211	0.8733	0.27592	0.30723	0.45134
HNSC	REEP5	0.18044	0.15248	0.0012	0.97589	0.31001	0.06495	0.35045
HNSC	REEP6	1.48137	0.14883	0.17445	0.54109	-0.0062	0.14043	0.14317
HNSC	REL	1.72001	0.11679	0.00697	1	0.0348	0.10159	0.13638
HNSC	RELA	0.15472	0.29939	0.07814	0.58082	0.39194	0.11617	0.41714
HNSC	RELB	0.60411	0.18678	0.09827	0.80277	0.10168	0.08235	0.20578
HNSC	RELL1	0.34615	0.19669	0.04128	0.68095	0.11673	0.15875	0.25645
HNSC	RELL2	0.58217	0.15217	0.0282	0.90964	0.04043	0.03421	0.09014
HNSC	RELN	3.82293	0.43433	0.07653	0.74646	-0.00738	0.16545	0.16892
HNSC	RELT	0.48027	0.73037	0.06929	0.77114	0.4107	0.09894	0.43884
HNSC	REM1	1.74422	0.49378	0.02528	0.9315	0.00761	0.13344	0.1543
HNSC	REM2	1.30398	0.30926	0.05063	0.96978	0.02895	0.1491	0.17978
HNSC	REN	1.57726	0.16215	0.12061	0.68434	-0.0055	0.14996	0.15274
HNSC	RENBP	1.5786	0.26349	0.11803	0.94418	-0.00196	0.0792	0.08401
HNSC	REP15	0.73696	0.4036	0.01299	0.89211	0.03094	0.14816	0.20235
HNSC	REPIN1	0.98333	0.24209	0.06148	0.7759	0.0625	0.20327	0.23611
HNSC	REPS1	0.18252	0.15619	0.09079	0.86227	0.23301	0.21973	0.3915
HNSC	REPS2	1.20513	0.1613	0.0548	0.95935	0.03333	0.22007	0.24058
HNSC	RER1	0.21607	0.16658	0.22696	0.6358	0.36748	0.20061	0.42199
HNSC	RERE	0.31793	0.13967	0.19366	0.57101	0.08971	0.12663	0.25608
HNSC	RERG	2.59866	0.34823	0.14057	0.7844	0.00981	0.35399	0.37361
HNSC	REST	2.26036	0.1671	0.01592	0.95001	-0.00694	0.08198	0.07687
HNSC	RET	3.39834	0.17761	0.02398	0.91292	0.02955	0.10636	0.16438
HNSC	RETN	1.34436	0.13184	0.05785	0.64598	-0.00615	0.03947	0.04072
HNSC	RETSAT	0.30068	0.09383	0.04113	0.79263	0.03646	0.0954	0.1233
HNSC	REV1	0.26299	0.13931	0.04106	0.84115	0.14416	0.15819	0.24221
HNSC	REV3L	0.69804	0.11694	0.02864	0.78983	0.00975	0.03892	0.05114
HNSC	REXO1	0.19739	0.14724	0.1392	0.58157	0.35658	0.10038	0.39282
HNSC	REXO2	0.4558	0.25908	0.05297	0.7774	0.49201	0.14479	0.54181
HNSC	REXO4	0.32398	0.30315	0.02623	0.86059	0.35116	0.09472	0.39421
HNSC	RFC1	0.24889	0.18404	0.03332	0.85311	0.30274	0.14523	0.38347
HNSC	RFC2	0.32911	0.19682	0.0173	0.94473	0.10547	0.22549	0.26572
HNSC	RFC3	0.53663	0.22617	0.07637	0.74394	0.0992	0.11507	0.18581
HNSC	RFC4	0.76483	0.8423	0.02645	0.92707	0.38975	0.25125	0.46727
HNSC	RFFL	0.44402	0.11674	0.11761	0.62652	0.11013	0.07477	0.16961
HNSC	RFPL1	2.00444	0.20457	0.0879	0.86414	0.0185	0.05471	0.06132
HNSC	RFPL2	0.73523	0.18339	0.01535	0.85788	0.01887	0.04563	0.07139
HNSC	RFPL3	0.26111	0.18375	0.01547	0.8567	-0.00039	0.06155	0.07125
HNSC	RFPL4A	0.81099	0.17735	0.07128	0.70306	-0.0078	0.03641	0.03557
HNSC	RFPL4B	1.07591	0.11802	0.05011	0.87495	-0.00524	0.14233	0.14482
HNSC	RFT1	0.16976	0.152	0.02013	0.81421	0.27145	0.04757	0.29041
HNSC	RFTN1	0.93488	0.17664	0.06741	0.63418	0.0106	0.55495	0.57039
HNSC	RFTN2	1.43759	0.25846	0.02201	0.88684	0.02982	0.22808	0.24721
HNSC	RFWD3	0.34984	0.17852	0.02158	0.89817	0.06725	0.07474	0.13379
HNSC	RFX1	0.18386	0.17341	0.13407	0.6576	0.08428	0.20013	0.22746
HNSC	RFX2	0.61084	0.14501	0.06768	0.62174	-0.00569	0.25551	0.2639
HNSC	RFX3	1.14717	0.86247	0.03236	0.91962	0.14166	0.05867	0.19997
HNSC	RFX4	1.09087	0.08626	0.10288	0.85089	0.0056	0.12024	0.12757
HNSC	RFX5	0.44593	0.18693	0.05935	0.81951	0.02544	0.28897	0.31415
HNSC	RFX7	0.46358	0.13652	0.02736	0.80885	0.12098	0.16333	0.29612
HNSC	RFX8	1.60845	0.10718	0.06897	0.77125	0.02203	0.09687	0.12308
HNSC	RFXANK	0.44463	0.12599	0.03788	0.76743	0.12696	0.06182	0.16715
HNSC	RFXAP	0.62667	0.21575	0.06529	0.8111	0.07947	0.05611	0.15543
HNSC	RGL1	0.80751	0.1567	0.07366	0.63449	0.01654	0.25847	0.28857
HNSC	RGL2	0.29392	0.17936	0.46084	0.64119	0.26045	0.13261	0.31854
HNSC	RGL3	1.95702	0.13526	0.08718	0.75037	-0.00202	0.16008	0.15596
HNSC	RGL4	1.66418	0.21992	0.01661	0.85546	-0.00684	0.19627	0.19273
HNSC	RGMA	2.53173	0.17465	0.09906	0.72244	0.0168	0.07499	0.1031
HNSC	RGN	1.51759	0.13803	0.08776	0.8027	-0.00382	0.11126	0.1107
HNSC	RGP1	1.6394	0.96762	0.05106	0.8771	0.16521	0.07408	0.22871
HNSC	RGPD1	0.85535	0.08758	0.09603	0.66133	0.01113	0.11336	0.11145
HNSC	RGPD3	0.61019	0.09926	0.05202	0.66563	0.00538	0.03679	0.06379
HNSC	RGPD5	2.43461	0.09813	0.12607	0.71307	0.01087	0.08989	0.12698
HNSC	RGS10	0.54302	0.10249	0.05201	0.80697	0.10133	0.10066	0.20605
HNSC	RGS11	1.94366	0.12766	0.06954	0.6197	0.00394	0.18902	0.2035
HNSC	RGS12	0.54844	0.21745	0.35473	0.59134	0.33788	0.19723	0.40536
HNSC	RGS13	1.76251	0.16867	0.02389	0.96967	-0.00605	0.06486	0.06138
HNSC	RGS14	0.81306	0.18583	0.06308	0.69235	0.22844	0.05907	0.26315
HNSC	RGS1	1.93905	0.16876	0.04052	0.87189	-0.00559	0.22681	0.23652
HNSC	RGS16	1.40833	0.14245	0.06145	0.69446	0.00378	0.22447	0.23665
HNSC	RGS17	2.01672	0.11981	0.07718	0.71055	0.01057	0.08715	0.09694
HNSC	RGS20	3.13461	0.49714	0.0996	0.88464	0.13339	0.06522	0.19556
HNSC	RGS22	1.21959	0.53013	0.19544	0.6858	-0.00504	0.02673	0.03184
HNSC	RGS2	1.08166	0.16479	0.02079	0.95506	-0.00576	0.17405	0.17902
HNSC	RGS4	2.89648	0.15066	0.05391	0.87929	-0.00373	0.12801	0.12899
HNSC	RGS5	1.8733	0.15078	0.05369	0.8217	-0.0042	0.1154	0.14296
HNSC	RGS6	3.21717	0.25887	0.07551	0.62129	-0.00768	0.31317	0.32573
HNSC	RGS7	0.60826	0.17807	0.14796	0.72629	-0.00674	0.10236	0.11295
HNSC	RGS8	0.33522	0.16469	0.05773	0.84705	0.02189	0.04531	0.06347
HNSC	RGS9	1.67056	0.12584	0.01876	0.82919	-0.00745	0.15379	0.16618
HNSC	RGS9BP	1.23315	0.19997	0.03017	1	0.04948	0.0769	0.13259
HNSC	RGSL1	0.93712	0.14312	0.0721	0.60587	0.01083	0.14733	0.15124
HNSC	RHBDD1	0.47984	0.13258	0.01447	0.96616	0.0846	0.04352	0.13124
HNSC	RHBDD2	0.36549	0.21314	0.09152	0.64873	0.22726	0.19748	0.32379
HNSC	RHBDD3	0.45614	0.22751	0.02956	0.99891	0.17472	0.09873	0.2569
HNSC	RHBDF1	0.31039	0.12766	0.03204	0.7578	0.23408	0.09824	0.34715
HNSC	RHBDF2	0.38672	0.14705	0.11208	0.68389	0.07059	0.11701	0.18894
HNSC	RHBDL1	2.47833	0.12766	0.16318	0.57511	0.04949	0.27475	0.29555
HNSC	RHBDL2	1.15363	0.14001	0.0584	0.81263	0.07414	0.07817	0.14184
HNSC	RHBDL3	3.72561	0.11347	0.01003	0.9431	0.02088	0.10925	0.14264
HNSC	RHBG	2.60182	0.14522	0.17974	0.65401	-0.00442	0.09424	0.09356
HNSC	RHCE	1.29468	0.10416	0.03052	0.89393	0.03893	0.10947	0.15826
HNSC	RHCG	9.13315	0.15673	0.04008	0.71859	0.00896	0.07057	0.08282
HNSC	RHD	0.85844	0.10827	0.18849	0.67823	-0.00438	0.12325	0.12863
HNSC	RHEB	0.24056	0.22792	0.19672	0.67437	0.40663	0.1272	0.47169
HNSC	RHEBL1	1.21799	0.10058	0.02182	0.88165	0.02086	0.07975	0.10877
HNSC	RHOA	0.13602	0.15097	0.12253	0.83525	0.44233	0.08482	0.5182
HNSC	RHOB	0.95831	0.12495	0.05399	0.88528	-0.00517	0.13727	0.14855
HNSC	RHOBTB1	1.15511	0.21864	0.08832	0.79332	-0.00614	0.14292	0.15051
HNSC	RHOBTB2	0.81433	0.37084	0.11948	0.81307	0.04562	0.0714	0.17298
HNSC	RHOBTB3	1.94508	0.15562	0.07231	0.73706	-0.00501	0.09863	0.10088
HNSC	RHOD	2.11893	0.5672	0.05896	0.71175	0.0963	0.20446	0.26237
HNSC	RHOF	1.93496	0.08357	0.0279	0.88088	0.00187	0.12058	0.12438
HNSC	RHOG	0.27739	0.20422	0.02738	0.61856	0.30486	0.18093	0.45293
HNSC	RHOH	1.85291	0.18347	0.04826	0.94014	-0.0061	0.41593	0.42979
HNSC	RHOQ	0.41986	0.1162	0.04642	0.69774	0.13409	0.11852	0.24425
HNSC	RHOT2	0.29151	0.12766	0.16218	0.57905	0.16079	0.04337	0.18557
HNSC	RHOU	1.31374	0.18496	0.06341	0.85317	0.04418	0.08712	0.14614
HNSC	RHOV	1.74973	0.1356	0.00583	0.83989	0.05717	0.03817	0.10012
HNSC	RHPN1	2.71454	0.52088	0.12371	0.67646	0.01043	0.2459	0.28818
HNSC	RHPN2	1.34809	0.21456	0.00425	0.81761	0.036	0.10149	0.14205
HNSC	RIBC1	1.09454	0.1363	0.08958	0.88294	0.08738	0.12124	0.19255
HNSC	RIBC2	2.96357	0.20946	0.07154	0.802	-0.00683	0.06846	0.06816
HNSC	RIC3	3.2445	0.19116	0.07904	0.69641	-0.00648	0.35344	0.37516
HNSC	RIC8A	0.26289	0.24661	0.03176	0.68977	0.4667	0.2183	0.56809
HNSC	RIC8B	0.26496	0.08626	0.02087	0.93377	0.09145	0.05357	0.14695
HNSC	RICTOR	0.45724	0.68913	0.01998	0.95571	0.22905	0.14433	0.32183
HNSC	RIF1	0.9925	0.08637	0.03165	0.87562	0.06395	0.08452	0.1331
HNSC	RILP	0.48866	0.17322	0.12344	0.68389	0.07481	0.06796	0.1589
HNSC	RILPL1	0.30525	0.10377	0.05066	0.60162	0.04275	0.19387	0.26688
HNSC	RILPL2	0.47074	0.10175	0.05832	0.59359	0.02785	0.18113	0.21046
HNSC	RIMBP2	3.5424	0.09964	0.32628	0.55969	-0.00253	0.17682	0.1926
HNSC	RIMBP3	1.27987	0.23363	0.0284	0.75236	0.00784	0.05705	0.08535
HNSC	RIMBP3C	1.08637	0.23363	0.01609	0.95058	0.00698	0.05443	0.08487
HNSC	RIMKLA	4.12454	0.15362	0.06475	0.82239	0.00403	0.22834	0.2543
HNSC	RIMKLB	0.63534	0.40587	0.08382	0.74758	0.12835	0.16646	0.23211
HNSC	RIMS1	1.7027	0.12203	0.14664	0.65327	-0.00156	0.14395	0.15412
HNSC	RIMS2	4.27397	0.50086	0.25287	0.60951	0.02845	0.13714	0.18667
HNSC	RIMS3	2.65069	0.15211	0.02421	0.90951	0.04912	0.10575	0.17345
HNSC	RIMS4	3.49393	0.29244	0.11783	0.74272	-0.00632	0.22074	0.22693
HNSC	RIN1	1.19454	0.46534	0.07701	0.64345	0.15269	0.22407	0.3154
HNSC	RIN2	0.48207	0.37097	0.10191	0.74097	0.13236	0.20693	0.36875
HNSC	RIN3	0.903	0.3173	0.01874	0.83189	0.04548	0.25821	0.30454
HNSC	RING1	0.24203	0.17936	0.43731	0.56234	0.37484	0.12002	0.42443
HNSC	RINL	1.22121	0.22345	0.11947	0.65148	0.08048	0.3402	0.40393
HNSC	RINT1	0.2243	0.345	0.04587	0.769	0.39376	0.13379	0.41754
HNSC	RIOK1	0.29056	0.23336	0.02763	0.87769	0.32156	0.18205	0.4501
HNSC	RIPK1	0.18	0.20578	0.09043	0.68399	0.36996	0.08067	0.42831
HNSC	RIPPLY1	0.25356	0.12385	0.03363	0.94422	-0.00547	0.04657	0.04616
HNSC	RIPPLY2	1.84863	0.10871	0.03495	0.95225	-0.00652	0.16197	0.15646
HNSC	RIT1	0.49092	0.14485	0.07698	0.66472	0.14668	0.30109	0.34975
HNSC	RLBP1	1.9839	0.15673	0.04586	0.77917	-0.00474	0.09955	0.10126
HNSC	RLF	0.33726	0.15836	0.13481	0.6114	0.09229	0.06131	0.15307
HNSC	RMND1	0.27977	0.123	0.01646	0.91147	0.21928	0.14785	0.32896
HNSC	RMND5A	0.36778	0.08608	0.01597	0.87285	0.10148	0.09387	0.20203
HNSC	RMND5B	0.38047	0.18536	0.01637	0.8965	0.21633	0.06318	0.27687
HNSC	RNASE13	0.22523	0.34705	0.05978	0.76693	-0.00785	0.04624	0.03905
HNSC	RNASE1	1.35587	0.32096	0.01303	0.94464	-0.00706	0.08383	0.07726
HNSC	RNASE2	1.69752	0.33336	0.01839	0.78198	-0.00568	0.20679	0.20412
HNSC	RNASE3	0.48906	0.33364	0.07127	0.79808	-0.00166	0.08058	0.07878
HNSC	RNASE4	1.05706	0.29958	0.02754	1	0.01063	0.10595	0.12906
HNSC	RNASE6	1.66474	0.32096	0.01241	0.96522	-0.00698	0.15632	0.15585
HNSC	RNASE7	5.55958	0.34705	0.09861	0.7285	0.03	0.176	0.22144
HNSC	RNASEH1	0.1774	0.12935	0.03469	0.73196	0.27023	0.13113	0.34614
HNSC	RNASEH2A	0.59904	0.1474	0.0775	0.65832	0.13371	0.24445	0.32148
HNSC	RNASEH2B	0.38987	0.20844	0.03597	0.8045	0.13783	0.11195	0.27491
HNSC	RNASEH2C	0.54745	0.29939	0.06383	0.69885	0.03346	0.08616	0.11344
HNSC	RNASEK	0.37911	0.17075	0.05513	0.73299	0.17315	0.04956	0.21182
HNSC	RNASEL	0.52884	0.14245	0.04948	0.67711	0.11061	0.13656	0.22927
HNSC	RNASET2	0.75266	0.14739	0.1314	0.71896	0.03644	0.13845	0.17611
HNSC	RND1	2.07058	0.10009	0.00781	0.93555	-0.00258	0.03972	0.04106
HNSC	RND2	3.41925	0.08193	0.1995	0.69829	0.05228	0.33213	0.38447
HNSC	RND3	0.76909	0.08637	0.02111	0.88267	0.00359	0.06039	0.08229
HNSC	RNF103	0.23109	0.08608	0.01823	0.82406	0.11925	0.14598	0.26422
HNSC	RNF10	0.11262	0.08398	0.01174	0.75709	0.20839	0.04097	0.27271
HNSC	RNF111	0.35807	0.12943	0.05026	0.86408	0.12513	0.0739	0.18494
HNSC	RNF112	1.66842	0.16013	0.07587	0.7705	-0.00248	0.11616	0.12617
HNSC	RNF115	0.27403	0.15821	0.065	0.90993	0.0069	0.04982	0.06367
HNSC	RNF121	0.40659	1.10769	0.12377	0.69757	0.62752	0.17026	0.63331
HNSC	RNF122	0.56931	0.54938	0.03281	0.86487	0.15664	0.04513	0.22184
HNSC	RNF123	0.21882	0.15097	0.10074	0.66718	0.39264	0.05755	0.42272
HNSC	RNF125	1.17974	0.30063	0.02801	0.934	0.10278	0.07317	0.20873
HNSC	RNF128	4.93649	0.12385	0.10727	0.79223	-0.0029	0.09803	0.10584
HNSC	RNF130	0.74531	0.18996	0.17687	0.56758	0.06582	0.15318	0.21994
HNSC	RNF13	0.29297	0.74583	0.06209	0.77994	0.45013	0.1127	0.50034
HNSC	RNF135	0.31641	0.11083	0.01604	1	0.11413	0.09674	0.182
HNSC	RNF138	0.47055	0.30477	0.05591	0.83913	0.38493	0.11462	0.41989
HNSC	RNF139	0.21049	0.53735	0.01049	0.88118	0.38541	0.16375	0.44891
HNSC	RNF141	0.41703	0.19837	0.09809	0.70506	0.13491	0.20661	0.28806
HNSC	RNF144A	0.92006	0.12477	0.09189	0.61033	0.0446	0.24936	0.29354
HNSC	RNF144B	0.68826	0.20006	0.01409	0.86958	0.05566	0.11196	0.16354
HNSC	RNF145	0.42273	0.16435	0.02418	0.99748	0.28452	0.12954	0.34492
HNSC	RNF14	0.21373	0.15217	0.04589	0.80568	0.3379	0.07835	0.40202
HNSC	RNF150	3.93513	0.14487	0.15259	0.71349	-0.00621	0.3961	0.42968
HNSC	RNF151	0.20272	0.12949	0.13846	0.64218	0.00854	0.04687	0.05381
HNSC	RNF152	1.59532	0.24072	0.02569	1	0.02837	0.04983	0.09003
HNSC	RNF157	1.74381	0.14941	0.21384	0.65602	-0.00562	0.25492	0.28973
HNSC	RNF165	3.63952	0.33116	0.05374	0.68979	0.11235	0.31815	0.36006
HNSC	RNF166	0.5011	0.18693	0.12016	0.59897	0.011	0.11334	0.15336
HNSC	RNF167	0.21891	0.17558	0.05418	0.77242	0.39465	0.15864	0.45562
HNSC	RNF168	1.43259	0.81278	0.02539	0.89939	0.20909	0.13262	0.26692
HNSC	RNF169	1.11835	0.57137	0.03988	0.79371	0.15795	0.02893	0.18529
HNSC	RNF170	0.37751	0.61234	0.01103	0.96879	0.45599	0.28384	0.48577
HNSC	RNF175	1.84424	0.15972	0.01179	0.96304	0.00537	0.0872	0.10889
HNSC	RNF17	1.02795	0.20569	0.13768	0.65305	0.00033	0.15036	0.15646
HNSC	RNF180	1.62996	0.17532	0.05846	0.79166	-0.00617	0.18812	0.18229
HNSC	RNF181	0.37841	0.09383	0.06084	0.7168	0.04969	0.05769	0.10224
HNSC	RNF182	2.37609	0.21978	0.0789	0.72915	0.00279	0.27375	0.33035
HNSC	RNF183	4.4069	0.27044	0.04819	0.89563	-0.00086	0.09355	0.10331
HNSC	RNF185	0.15056	0.19006	0.04089	0.87618	0.32751	0.01972	0.36502
HNSC	RNF186	0.47599	0.11385	0.03651	0.83921	-0.00575	0.09176	0.09184
HNSC	RNF187	0.22055	0.18496	0.09788	0.75623	0.24132	0.06853	0.2804
HNSC	RNF19B	0.35866	0.10962	0.08564	0.74014	0.13565	0.07924	0.22572
HNSC	RNF20	0.18779	0.26785	0.01818	0.96637	0.21254	0.09982	0.3346
HNSC	RNF207	1.88702	0.15806	0.15176	0.56407	0.00604	0.21482	0.23576
HNSC	RNF208	1.6681	0.33201	0.04746	0.74651	-0.00176	0.18789	0.20208
HNSC	RNF212	6.80723	0.22975	0.22237	0.59832	-0.00688	0.69431	0.71318
HNSC	RNF214	0.25117	0.26058	0.04522	0.70507	0.54841	0.08635	0.58936
HNSC	RNF216	0.19861	0.3422	0.1007	0.5777	0.32554	0.12128	0.47746
HNSC	RNF220	0.13036	0.12284	0.17719	0.6473	0.18944	0.07303	0.26297
HNSC	RNF222	6.09952	0.17096	0.01328	0.78558	-0.00396	0.1978	0.2045
HNSC	RNF24	0.57874	0.35111	0.01975	0.80209	0.15615	0.10577	0.29206
HNSC	RNF25	0.34054	0.13339	0.0427	0.79304	0.24932	0.03201	0.27574
HNSC	RNF2	0.22726	0.1568	0.01807	0.83869	0.15304	0.1594	0.27911
HNSC	RNF26	0.2874	0.25983	0.09591	0.789	0.42931	0.08883	0.44336
HNSC	RNF32	1.00625	0.23622	0.01483	0.98982	0.06051	0.16597	0.21565
HNSC	RNF34	0.15354	0.08448	0.05917	0.81224	0.16079	0.06423	0.22208
HNSC	RNF38	0.46813	0.79123	0.01821	0.97687	0.33228	0.15279	0.42688
HNSC	RNF39	2.21818	0.17557	0.561	0.58573	0.01906	0.03979	0.0579
HNSC	RNF40	0.13116	0.10841	0.03649	0.61273	0.35719	0.05091	0.38049
HNSC	RNF41	0.17647	0.09909	0.02065	0.78876	0.14324	0.07415	0.20118
HNSC	RNF44	0.42304	0.18672	0.10053	0.7267	0.16576	0.07316	0.22121
HNSC	RNF4	0.19297	0.21663	0.101	0.6822	0.47661	0.09106	0.50382
HNSC	RNF5	0.33114	0.1793	0.38151	0.58181	0.12415	0.0786	0.19926
HNSC	RNF6	0.31702	0.20055	0.02148	1	0.28715	0.05063	0.327
HNSC	RNF7	0.31118	0.63656	0.00368	1	0.36266	0.13952	0.4168
HNSC	RNF8	0.18893	0.169	0.01094	0.84054	0.32953	0.2006	0.46334
HNSC	RNFT1	0.38883	0.09606	0.00593	0.96175	0.04207	0.02633	0.06185
HNSC	RNFT2	3.35993	0.09085	0.08662	0.83331	-0.00458	0.31234	0.32049
HNSC	RNGTT	0.15904	0.11804	0.13976	0.69809	0.32733	0.04077	0.35536
HNSC	RNH1	0.28771	0.24559	0.15852	0.65806	0.28245	0.21854	0.43983
HNSC	RNLS	1.54383	0.12088	0.14727	0.65473	0.06737	0.17424	0.27091
HNSC	RNMT	0.38307	0.4888	0.034	0.93942	0.42328	0.12602	0.45235
HNSC	RNPC3	0.29841	0.10749	0.04557	0.85471	0.09823	0.08293	0.1712
HNSC	RNPEP	0.24187	0.16768	0.05392	0.83246	0.20345	0.05947	0.27417
HNSC	RNPEPL1	0.26927	0.15323	0.05846	0.76559	0.22686	0.02862	0.26079
HNSC	RNPS1	0.16957	0.12058	0.13605	0.61268	0.1607	0.12669	0.26537
HNSC	ROBO1	1.89149	0.18039	0.0896	0.63898	0.13605	0.45933	0.51319
HNSC	ROBO2	5.70244	0.17374	0.08237	0.61913	0.00037	0.35581	0.37802
HNSC	ROBO3	1.59995	0.25237	0.00556	0.99186	0.00573	0.06722	0.07189
HNSC	ROBO4	0.73587	0.25237	0.02	0.99879	0.01024	0.12677	0.13588
HNSC	ROCK1	0.58617	0.20948	0.03654	0.82002	0.02832	0.03556	0.0688
HNSC	ROCK2	1.30347	0.12345	0.06365	0.66252	0.0526	0.03579	0.10566
HNSC	ROGDI	0.3602	0.1201	0.07003	0.74553	0.08328	0.07521	0.15036
HNSC	ROM1	0.6476	0.21841	0.04731	0.76168	0.03056	0.16431	0.2
HNSC	ROMO1	0.8456	0.37844	0.0124	0.99315	0.13015	0.01514	0.18532
HNSC	ROPN1	1.96931	0.47165	0.03548	0.88612	0.00339	0.04345	0.05605
HNSC	ROPN1B	2.24771	0.48154	0.07671	0.74598	0.09374	0.13566	0.23177
HNSC	ROPN1L	1.42949	0.66289	0.0463	0.77144	0.0216	0.03046	0.06855
HNSC	ROR1	3.05429	0.11075	0.18103	0.61881	-0.00513	0.11623	0.11421
HNSC	ROR2	3.04408	0.27293	0.08444	0.64376	0.00141	0.19766	0.22002
HNSC	RORA	1.26892	0.12969	0.19401	0.61993	0.04687	0.29005	0.35651
HNSC	RORB	3.92181	0.27589	0.00973	0.97454	-0.0023	0.07602	0.07612
HNSC	RORC	3.19927	0.16296	0.14946	0.68359	-0.00557	0.12826	0.1529
HNSC	RP1	2.14284	0.49061	0.13869	0.65095	0.0303	0.0915	0.12484
HNSC	RP1L1	1.64035	0.38899	0.10726	0.66863	-0.00627	0.16307	0.1726
HNSC	RP9	0.42753	0.30562	0.02426	0.93894	0.11197	0.14308	0.2333
HNSC	RPA1	0.24341	0.16372	0.22864	0.65081	0.21373	0.24996	0.41048
HNSC	RPA2	0.45013	0.09857	0.16606	0.74543	0.13101	0.07044	0.21115
HNSC	RPA3	0.49187	0.32798	0.01274	0.9418	0.0691	0.05585	0.16412
HNSC	RPAIN	0.47898	0.17012	0.07631	0.86335	0.15289	0.21991	0.35769
HNSC	RPAP1	0.23338	0.13465	0.01568	0.92626	0.22921	0.16588	0.3342
HNSC	RPAP2	0.16898	0.09853	0.09581	0.74272	0.2296	0.06236	0.26364
HNSC	RPAP3	0.12953	0.11119	0.01378	0.91202	0.21517	0.11205	0.28746
HNSC	RPE	0.22035	0.14946	0.02425	0.9649	0.34738	0.0704	0.38588
HNSC	RPF1	0.18494	0.0991	0.02654	0.81464	0.24448	0.04982	0.32825
HNSC	RPF2	0.3987	0.11878	0.00352	0.89144	0.1984	0.07899	0.24285
HNSC	RPGRIP1	0.92633	0.31485	0.06877	0.74616	-0.00158	0.08675	0.11142
HNSC	RPGRIP1L	0.49419	0.20163	0.01575	0.94727	0.07742	0.04389	0.13204
HNSC	RPH3A	0.79227	0.07788	0.04728	0.61192	-0.00561	0.10848	0.10835
HNSC	RPH3AL	2.14846	0.16296	0.14082	0.57446	-0.00618	0.64868	0.65633
HNSC	RPIA	0.39313	0.08907	0.13385	0.77644	0.21843	0.18225	0.36505
HNSC	RPL10	0.38057	0.2466	0.05829	0.99225	0.1125	0.06169	0.17882
HNSC	RPL10A	0.31338	0.18635	0.09559	0.7041	0.0242	0.08495	0.09951
HNSC	RPL11	0.49271	0.11857	0.04447	0.89074	0.05682	0.10575	0.14783
HNSC	RPL13	0.60817	0.18711	0.04785	0.70772	0.0667	0.07721	0.1246
HNSC	RPL13A	0.5253	0.15157	0.06132	0.65207	0.12289	0.0791	0.18544
HNSC	RPL14	0.49024	0.16119	0.02738	0.76255	0.23474	0.17288	0.32456
HNSC	RPL15	0.34922	0.16683	0.0095	0.92973	0.33568	0.13368	0.3898
HNSC	RPL18	0.50927	0.13267	0.00599	0.94342	0.08144	0.11871	0.1555
HNSC	RPL18A	0.50864	0.15163	0.05993	0.69516	0.0939	0.08297	0.17353
HNSC	RPL19	0.37117	0.10096	0.1436	0.78383	0.08026	0.09754	0.18138
HNSC	RPL21	0.7552	0.20498	0.035	0.87585	0.01214	0.06089	0.07384
HNSC	RPL22	0.33604	0.15836	0.16718	0.58675	0.12328	0.09913	0.20036
HNSC	RPL22L1	1.08539	0.81215	0.04019	0.92559	0.00783	0.0313	0.05025
HNSC	RPL23	0.41491	0.10039	0.08255	0.88613	0.07085	0.08106	0.16853
HNSC	RPL23A	0.47571	0.10655	0.03022	0.93467	0.09432	0.09698	0.17439
HNSC	RPL26	0.55518	0.17096	0.01425	0.76004	0.13859	0.04925	0.16055
HNSC	RPL26L1	0.37657	0.18082	0.03571	0.79331	0.21062	0.11597	0.28997
HNSC	RPL27	0.41484	0.08193	0.18878	0.70984	0.05363	0.16163	0.20088
HNSC	RPL27A	0.59268	0.19116	0.03642	0.70387	0.07126	0.10057	0.15072
HNSC	RPL28	0.52203	0.17621	0.07601	0.75251	0.11139	0.03927	0.1507
HNSC	RPL29	0.55576	0.15194	0.04256	0.56095	0.22231	0.06141	0.28989
HNSC	RPL31	0.48982	0.10733	0.08841	0.86878	0.08107	0.06096	0.14397
HNSC	RPL32	0.57528	0.21396	0.04758	0.67042	0.25222	0.21935	0.35962
HNSC	RPL34	0.59139	0.11805	0.01229	0.9932	0.08036	0.09701	0.14582
HNSC	RPL35	0.70701	0.29417	0.02913	0.90803	0.20153	0.16414	0.28548
HNSC	RPL3	0.26624	0.20046	0.05987	0.79718	0.0242	0.09242	0.12079
HNSC	RPL36	0.72875	0.16765	0.03726	0.64921	0.14277	0.1389	0.25188
HNSC	RPL36A	0.65283	0.127	0.18695	0.73367	0.04804	0.0823	0.11713
HNSC	RPL37	0.6506	0.70427	0.01818	0.76176	0.22724	0.21712	0.33838
HNSC	RPL37A	0.62511	0.13273	0.03482	0.94978	0.11148	0.10385	0.19988
HNSC	RPL38	0.64777	0.14367	0.05244	0.78925	0.05268	0.12621	0.16593
HNSC	RPL39	1.25242	0.15207	0.1028	0.93836	0.00741	0.04185	0.04671
HNSC	RPL39L	3.47653	0.84444	0.02622	0.9937	0.15395	0.09255	0.19953
HNSC	RPL3L	4.69466	0.12949	0.13378	0.67382	0.00602	0.06962	0.08315
HNSC	RPL41	0.4531	0.09909	0.12302	0.63806	0.07224	0.09254	0.14374
HNSC	RPL4	0.37581	0.13481	0.0488	0.7794	0.19314	0.13275	0.26577
HNSC	RPL7A	0.48045	0.30172	0.04149	0.75424	0.24915	0.12703	0.33793
HNSC	RPL7L1	0.21407	0.20513	0.06341	0.72529	0.3428	0.09565	0.39892
HNSC	RPL8	0.57136	0.50933	0.09029	0.58606	0.25465	0.19299	0.32823
HNSC	RPL9	1.98669	0.18087	0.07293	0.78309	0.05161	0.03834	0.09023
HNSC	RPLP0	0.35694	0.0881	0.04536	0.88559	0.06169	0.11732	0.16234
HNSC	RPLP1	0.49199	0.13563	0.01612	0.96718	0.15071	0.12206	0.22667
HNSC	RPLP2	0.65498	0.22988	0.22306	0.62875	0.05499	0.05795	0.10438
HNSC	RPN1	0.16935	0.46688	0.08732	0.68897	0.46264	0.17967	0.52179
HNSC	RPN2	0.2089	0.31094	0.05927	0.6914	0.45463	0.11756	0.47874
HNSC	RPP14	0.13941	0.15383	0.0208	0.83257	0.40647	0.14439	0.45834
HNSC	RPP21	0.45001	0.18232	0.0502	0.6071	0.17193	0.24554	0.32157
HNSC	RPP25	1.30374	0.13194	0.01973	0.81907	0.00967	0.28071	0.29673
HNSC	RPP38	0.24833	0.19985	0.02454	0.78662	0.42428	0.19395	0.46671
HNSC	RPP40	0.42239	0.21092	0.0584	0.85958	0.2322	0.16713	0.32257
HNSC	RPRD2	0.45847	0.20678	0.04254	0.76435	0.19196	0.1155	0.25886
HNSC	RPRM	4.65665	0.09362	0.0139	0.95033	0.00687	0.26333	0.27221
HNSC	RPRML	0.47069	0.08097	0.02649	0.74361	-0.00444	0.1689	0.18104
HNSC	RPS10	0.64083	0.17315	0.07144	0.84491	0.08961	0.1276	0.20866
HNSC	RPS11	0.46928	0.15157	0.06028	0.6446	0.1406	0.09183	0.19956
HNSC	RPS12	0.5748	0.15351	0.03563	0.86678	0.12334	0.06476	0.17595
HNSC	RPS13	0.4396	0.18426	0.01795	0.9115	0.17167	0.07901	0.23406
HNSC	RPS14	0.51879	0.16279	0.07715	0.79648	0.18865	0.13555	0.26175
HNSC	RPS15	0.63528	0.14883	0.18165	0.53501	0.17987	0.15944	0.27242
HNSC	RPS15A	0.42551	0.10042	0.03906	0.9185	0.02921	0.06632	0.1018
HNSC	RPS16	0.49509	0.26976	0.03845	0.68609	0.17413	0.12344	0.23789
HNSC	RPS17	0.50052	0.14603	0.01819	0.88934	0.14104	0.10271	0.2048
HNSC	RPS18	0.4828	0.17936	0.47565	0.61303	0.09917	0.17808	0.27493
HNSC	RPS19	0.68322	0.13847	0.02854	0.73692	0.11275	0.0849	0.17374
HNSC	RPS19BP1	0.55278	0.19791	0.04813	0.74961	0.11693	0.15452	0.26477
HNSC	RPS21	0.69856	0.24609	0.18716	0.72846	0.09089	0.13706	0.1832
HNSC	RPS24	0.56144	0.12603	0.02751	0.94713	0.1572	0.04597	0.18198
HNSC	RPS25	0.46186	0.25995	0.06529	0.65394	0.28527	0.12139	0.3367
HNSC	RPS2	0.48761	0.12949	0.13669	0.65483	0.04421	0.17265	0.20459
HNSC	RPS26	0.64722	0.0991	0.06374	0.79409	0.03305	0.08099	0.11225
HNSC	RPS27	0.94921	0.1457	0.03392	0.92674	0.06016	0.08325	0.11359
HNSC	RPS27A	0.48152	0.1099	0.02764	0.87165	0.0284	0.07577	0.09409
HNSC	RPS27L	0.40956	0.13186	0.03905	0.76608	0.05935	0.08303	0.17398
HNSC	RPS28	8.37552	0.14239	0.036	0.8413	0.01024	0.04032	0.05422
HNSC	RPS3	0.59382	0.56255	0.07575	0.8551	0.25873	0.10706	0.32339
HNSC	RPS5	0.47309	0.18762	0.07237	0.8599	0.14084	0.06523	0.19519
HNSC	RPS6	0.63073	0.6568	0.02211	0.96655	0.3709	0.24313	0.46918
HNSC	RPS6KA1	0.37518	0.10493	0.1187	0.64733	0.24331	0.1278	0.2991
HNSC	RPS6KA2	1.01449	0.14102	0.47358	0.57264	0.00919	0.36909	0.40277
HNSC	RPS6KA3	0.49908	0.15053	0.11874	0.81546	0.04572	0.03705	0.0838
HNSC	RPS6KA4	0.51965	0.28184	0.17432	0.65013	0.24886	0.39608	0.54527
HNSC	RPS6KA5	0.89376	0.30874	0.09621	0.61607	0.01101	0.08636	0.12436
HNSC	RPS6KA6	3.82752	0.11823	0.03505	0.91533	-0.00417	0.0554	0.06539
HNSC	RPS6KB1	0.19605	0.09606	0.00092	0.96157	0.15129	0.03451	0.17055
HNSC	RPS6KB2	0.56231	0.58488	0.10923	0.68786	0.26006	0.17312	0.32813
HNSC	RPS6KC1	0.26359	0.16274	0.09536	0.6554	0.15767	0.13326	0.23583
HNSC	RPS6KL1	2.58427	0.29289	0.0669	0.71982	0.00651	0.17249	0.17919
HNSC	RPS7	0.36812	0.12893	0.01832	0.75516	0.1107	0.21314	0.31144
HNSC	RPS8	0.44957	0.11794	0.05652	0.90191	0.02978	0.13017	0.13868
HNSC	RPS9	0.45894	0.15597	0.2781	0.6675	0.02615	0.04051	0.06592
HNSC	RPSA	0.50828	0.16131	0.02478	0.76614	0.25649	0.13976	0.33357
HNSC	RPTN	10.7233	0.16296	0.0744	0.74093	-0.00075	0.04891	0.05533
HNSC	RPTOR	0.2826	0.14991	0.5587	0.50445	0.23299	0.14731	0.34828
HNSC	RPUSD1	0.32957	0.12766	0.25894	0.57145	0.10124	0.07362	0.15191
HNSC	RPUSD2	0.24286	0.13565	0.25024	0.80043	0.26655	0.1595	0.33334
HNSC	RPUSD3	0.30181	0.24929	0.02752	0.62618	0.36663	0.13165	0.42681
HNSC	RPUSD4	0.26672	0.26452	0.04152	0.68967	0.54835	0.10151	0.57994
HNSC	RRAD	4.94159	0.19371	0.14276	0.7238	0.0205	0.20596	0.21542
HNSC	RRAGA	0.35388	0.68158	0.02394	0.83135	0.50497	0.14231	0.65115
HNSC	RRAGB	0.53863	0.14838	0.02639	0.98331	0.04717	0.16765	0.20089
HNSC	RRAGC	0.78445	0.14001	0.02086	1	0.06484	0.09266	0.1645
HNSC	RRAGD	1.80171	0.11695	0.00714	1	-0.00384	0.06134	0.06397
HNSC	RRAS2	0.63537	0.22846	0.0392	0.69873	0.27306	0.31833	0.47743
HNSC	RRAS	0.71861	0.13959	0.09158	0.67546	0.04915	0.0625	0.12169
HNSC	RRBP1	0.30971	0.36863	0.05495	0.79612	0.24829	0.12379	0.37591
HNSC	RREB1	0.95758	0.23048	0.09574	0.65864	0.00198	0.10912	0.11946
HNSC	RRM1	0.29865	0.19888	0.00979	0.92429	0.26733	0.11361	0.359
HNSC	RRM2	0.5982	0.12173	0.09687	0.65954	0.02471	0.0766	0.12819
HNSC	RRM2B	0.34983	0.50109	0.0483	0.74724	0.14253	0.07568	0.2351
HNSC	RRN3	0.20698	0.10042	0.02283	0.85682	0.09676	0.10715	0.18874
HNSC	RRP12	0.36798	0.10529	0.02618	0.82383	0.19237	0.12698	0.29139
HNSC	RRP15	0.18185	0.16567	0.03384	0.91062	0.17432	0.09963	0.22917
HNSC	RRP1	0.48311	0.16533	0.1122	0.76685	0.21064	0.1546	0.31052
HNSC	RRP1B	0.23907	0.16462	0.05876	0.63914	0.30642	0.05868	0.3446
HNSC	RRP7A	0.56944	0.19182	0.05193	0.69173	0.11945	0.07731	0.17271
HNSC	RRP8	0.23348	0.19079	0.04744	0.7122	0.2405	0.06246	0.28051
HNSC	RRP9	0.37993	0.15194	0.03787	0.67041	0.1442	0.09507	0.24033
HNSC	RRS1	0.39834	0.48132	0.01685	0.97489	0.30001	0.13001	0.37566
HNSC	RS1	0.47095	0.15596	0.05985	0.8591	-0.00401	0.09113	0.0887
HNSC	RSAD2	3.71303	0.12404	0.03807	0.80347	-0.00364	0.1506	0.15933
HNSC	RSBN1	0.28605	0.14076	0.02544	0.91646	0.16509	0.1186	0.28781
HNSC	RSBN1L	0.45087	0.21481	0.06267	0.70156	0.14037	0.20527	0.32644
HNSC	RSC1A1	0.85437	0.13178	0.04515	0.89006	0.03175	0.07418	0.10356
HNSC	RSF1	0.56862	0.61339	0.0553	0.77905	0.32012	0.10777	0.34858
HNSC	RSL1D1	0.18305	0.11064	0.03668	0.81787	0.12163	0.20461	0.2791
HNSC	RSPH10B2	0.93122	0.32312	0.03055	0.80751	-0.00645	0.08697	0.08243
HNSC	RSPH1	2.35349	0.1584	0.0405	0.88551	0.0184	0.08517	0.11466
HNSC	RSPH3	0.30423	0.12278	0.04852	0.70301	0.14005	0.10735	0.23446
HNSC	RSPH4A	1.43458	0.1226	0.0365	0.84479	0.00714	0.08181	0.10801
HNSC	RSPH6A	1.12956	0.13318	0.04381	0.7499	-0.00673	0.28705	0.28653
HNSC	RSPH9	0.93894	0.19332	0.0436	0.71869	-0.00052	0.20062	0.22575
HNSC	RSPO2	1.17216	0.49179	0.04046	1	-0.00531	0.06646	0.07141
HNSC	RSPO4	4.45262	0.33178	0.0685	0.89682	0.00357	0.34352	0.37593
HNSC	RSPRY1	0.79447	0.21366	0.01792	0.71447	0.09367	0.08813	0.1347
HNSC	RSRC1	0.59401	0.71992	0.16908	0.75318	0.34371	0.17803	0.41123
HNSC	RSRC2	0.15697	0.08668	0.0443	0.86067	0.03858	0.11777	0.15169
HNSC	RSU1	0.27333	0.20004	0.05729	0.70503	0.15484	0.05328	0.27754
HNSC	RTBDN	2.64748	0.14713	0.12206	0.74342	-0.00088	0.15671	0.15358
HNSC	RTF1	0.15514	0.1345	0.01342	0.94591	0.3397	0.12015	0.38884
HNSC	RTKN2	1.84297	0.21285	0.02781	0.89063	0.00817	0.11864	0.14846
HNSC	RTKN	0.4488	0.09695	0.03527	0.93736	0.06064	0.05518	0.11231
HNSC	RTL1	1.32384	0.32059	0.05261	0.75372	-0.0026	0.04228	0.04166
HNSC	RTN1	2.23788	0.31672	0.02847	0.70938	-0.00087	0.18001	0.18276
HNSC	RTN2	0.85085	0.1395	0.04686	0.70323	0.01023	0.03838	0.06751
HNSC	RTN3	0.20867	0.26833	0.12265	0.56847	0.2823	0.16948	0.41016
HNSC	RTN4	0.36079	0.1099	0.03353	0.8525	0.02003	0.30249	0.32188
HNSC	RTN4IP1	0.33096	0.14259	0.0846	0.71766	0.20817	0.11318	0.27091
HNSC	RTN4R	0.96372	0.23363	0.07174	0.74841	0.09266	0.21976	0.26246
HNSC	RTN4RL1	4.08393	0.16407	0.14475	0.5588	0.02969	0.18592	0.20492
HNSC	RTN4RL2	2.00906	0.19332	0.09563	0.72627	-0.0057	0.12028	0.13158
HNSC	RTP2	0.13152	0.8313	0.02394	1	0.03179	0.065	0.09503
HNSC	RTP3	4.42168	0.15359	0.0849	0.76631	0.02587	0.41729	0.43365
HNSC	RTP4	2.16186	0.83973	0.0897	0.74398	0.00176	0.10565	0.16138
HNSC	RTTN	0.85084	0.24801	0.07486	0.84098	0.12583	0.04717	0.18429
HNSC	RUFY1	0.2212	0.18257	0.10533	0.64376	0.46754	0.09799	0.50973
HNSC	RUFY3	0.31424	0.18633	0.02367	1	0.13325	0.11119	0.26751
HNSC	RUFY4	3.04789	0.13786	0.02688	0.85463	0.00066	0.1902	0.21806
HNSC	RUNDC1	0.13893	0.08089	0.1473	0.80011	0.27885	0.14699	0.39635
HNSC	RUNDC3A	3.30128	0.08208	0.03744	0.86566	-0.00667	0.08492	0.07785
HNSC	RUNDC3B	1.19787	0.42028	0.02033	0.94305	0.00846	0.06343	0.07409
HNSC	RUNX1	0.46218	0.16322	0.18599	0.58858	0.01027	0.04753	0.06408
HNSC	RUNX1T1	2.81454	0.4502	0.05711	0.76274	-0.00652	0.11493	0.10953
HNSC	RUNX2	1.20621	0.17665	0.17599	0.63564	0.00129	0.33802	0.35304
HNSC	RUNX3	1.29366	0.10411	0.06485	0.80129	-0.00465	0.26323	0.27094
HNSC	RUSC1	0.18306	0.1551	0.07735	0.80181	0.29164	0.14538	0.34526
HNSC	RUSC2	0.86193	0.96516	0.04069	0.72454	0.06303	0.20862	0.3953
HNSC	RUVBL1	0.31666	0.46688	0.09276	0.67486	0.30771	0.18552	0.38803
HNSC	RUVBL2	0.30792	0.13672	0.14029	0.66237	0.12879	0.11843	0.23049
HNSC	RWDD1	0.30921	0.1226	0.03499	0.83952	0.19493	0.05346	0.24218
HNSC	RWDD3	0.35016	0.10956	0.03478	0.80976	0.07934	0.06788	0.15503
HNSC	RXFP3	0.49468	0.63721	0.115	0.7099	-0.00669	0.02228	0.02149
HNSC	RXFP4	0.64359	0.14485	0.07222	0.70888	-0.00382	0.29084	0.29575
HNSC	RXRA	0.37085	0.29498	0.04537	0.62625	0.20466	0.14885	0.31099
HNSC	RXRB	0.195	0.17936	0.59466	0.58188	0.3694	0.13358	0.48553
HNSC	RXRG	2.55993	0.15124	0.07755	0.87848	-0.00611	0.18902	0.19756
HNSC	RYBP	0.22649	0.19524	0.02901	0.75946	0.29695	0.08001	0.36102
HNSC	RYK	0.32343	0.48048	0.14192	0.69933	0.41947	0.22208	0.50667
HNSC	RYR1	2.44639	0.19575	0.01492	0.90526	0.0211	0.08797	0.10024
HNSC	RYR2	4.26119	0.18157	0.08525	0.72227	-0.00121	0.2888	0.31562
HNSC	RYR3	3.5877	0.13535	0.13813	0.71285	0.00451	0.27938	0.3382
HNSC	S100A10	0.77276	0.16296	0.0356	0.81737	-0.00379	0.27679	0.28146
HNSC	S100A11	0.42565	0.16296	0.11254	0.74441	0.00579	0.07314	0.09056
HNSC	S100A12	6.74098	0.1502	0.0803	0.76961	0.01235	0.30705	0.30816
HNSC	S100A13	0.74805	0.14316	0.12507	0.6273	-0.0042	0.07018	0.07628
HNSC	S100A14	2.14899	0.14316	0.12149	0.63285	-0.00226	0.22975	0.24995
HNSC	S100A16	0.79802	0.14316	0.11992	0.63356	-0.00173	0.21569	0.22206
HNSC	S100A1	4.70684	0.14316	0.12503	0.6299	-0.00623	0.04415	0.04505
HNSC	S100A2	2.03501	0.14316	0.13535	0.68143	0.00976	0.33577	0.33798
HNSC	S100A3	1.34349	0.14316	0.11706	0.67758	0.00504	0.21935	0.21805
HNSC	S100A4	0.99064	0.14316	0.12477	0.67492	-0.00531	0.28587	0.29367
HNSC	S100A5	0.71041	0.14316	0.11702	0.6786	0.00632	0.21761	0.21745
HNSC	S100A6	0.87272	0.14316	0.1009	0.70233	0.00397	0.19186	0.19876
HNSC	S100A7	11.1066	0.14683	0.04145	0.73948	0.00894	0.20688	0.20209
HNSC	S100A7A	13.0703	0.15107	0.04672	0.80767	0.00451	0.33327	0.33327
HNSC	S100A8	5.85773	0.1502	0.06548	0.77323	-0.00302	0.32653	0.32608
HNSC	S100A9	4.94121	0.1502	0.08732	0.73782	-0.00315	0.43926	0.44892
HNSC	S100B	1.97822	0.18438	0.02416	0.90625	-0.00329	0.22047	0.22459
HNSC	S100P	5.97784	0.22265	0.09169	0.73562	0.04874	0.22249	0.25105
HNSC	S100PBP	0.1889	0.11682	0.08816	0.69427	0.15185	0.16507	0.2926
HNSC	S100Z	0.47514	0.16392	0.18841	0.62956	0.0059	0.11	0.12223
HNSC	S1PR1	1.15736	0.1067	0.02418	1	-0.008	0.17085	0.16773
HNSC	S1PR2	0.43157	0.13464	0.06886	0.61049	0.07733	0.09944	0.20625
HNSC	S1PR3	1.86412	0.27588	0.00047	1	-0.00588	0.04381	0.04127
HNSC	S1PR4	2.05194	0.14885	0.08075	0.58694	0.00965	0.41289	0.46253
HNSC	S1PR5	0.86778	0.13436	0.05968	0.62563	0.03249	0.05475	0.09681
HNSC	SAA1	5.26732	0.18913	0.05351	0.79599	0.04279	0.14367	0.20972
HNSC	SAA2	5.15819	0.18913	0.06431	0.72625	0.02927	0.12251	0.17976
HNSC	SAA4	3.27032	0.18913	0.05884	0.72838	0.01201	0.1056	0.14047
HNSC	SAAL1	0.39469	0.19181	0.03885	0.76162	0.33389	0.14763	0.41813
HNSC	SAC3D1	0.69133	0.29939	0.0292	0.69824	0.0253	0.10349	0.12035
HNSC	SACM1L	0.19843	0.15253	0.01981	0.76544	0.25372	0.16477	0.33306
HNSC	SACS	0.89692	0.19987	0.09111	0.74772	0.05003	0.07306	0.13511
HNSC	SAE1	0.18694	0.13093	0.0574	0.56539	0.28874	0.12376	0.38796
HNSC	SAFB2	0.14869	0.1679	0.03385	0.81113	0.12869	0.11294	0.20529
HNSC	SAFB	0.14678	0.16763	0.05237	0.63789	0.18865	0.12389	0.26792
HNSC	SAGE1	6.33798	0.17463	0.13697	0.7945	-0.00645	0.11249	0.11698
HNSC	SALL1	4.16355	0.21313	0.3343	0.68968	0.0457	0.40403	0.47171
HNSC	SALL2	3.06185	0.31766	0.12781	0.61229	0.01379	0.42393	0.47275
HNSC	SAMD11	2.56736	0.16658	0.23566	0.57707	0.0099	0.07964	0.11788
HNSC	SAMD12	5.08436	0.50921	0.06281	0.85596	0.01861	0.35641	0.36861
HNSC	SAMD13	1.25356	0.0991	0.05284	0.93169	0.00944	0.18262	0.1866
HNSC	SAMD1	0.23425	0.1726	0.10182	0.69525	0.12863	0.19016	0.24941
HNSC	SAMD3	2.58241	0.14069	0.07906	0.8231	-0.00614	0.17371	0.17547
HNSC	SAMD4A	1.36463	0.29938	0.07201	0.74295	0.04765	0.07097	0.13644
HNSC	SAMD4B	0.46486	0.26807	0.07787	0.70523	0.10629	0.06457	0.17685
HNSC	SAMD5	2.7572	0.12027	0.03364	0.80234	-0.00491	0.12148	0.12011
HNSC	SAMD8	0.61599	0.12713	0.02276	0.88504	0.03561	0.06356	0.12523
HNSC	SAMD9	2.22611	0.5621	0.03343	1	0.02091	0.14161	0.19539
HNSC	SAMD9L	2.11682	0.56125	0.04113	0.9227	-0.00338	0.22357	0.24795
HNSC	SAMHD1	1.85093	0.31531	0.07619	0.79636	-0.00174	0.20218	0.20998
HNSC	SAP130	0.20006	0.0803	0.06355	0.78702	0.15775	0.12508	0.2408
HNSC	SAP18	0.2306	0.20111	0.01035	0.98319	0.37818	0.18663	0.41877
HNSC	SAP30BP	0.21167	0.17846	0.04604	0.8517	0.22741	0.1306	0.29445
HNSC	SAR1A	0.14802	0.11621	0.00966	0.89946	0.32351	0.04982	0.34566
HNSC	SAR1B	0.26724	0.16209	0.03705	0.7403	0.258	0.0476	0.32808
HNSC	SARDH	1.72966	0.29104	0.04889	0.71213	0.0006	0.13424	0.15227
HNSC	SARM1	1.75819	0.10869	0.01735	0.88104	0.02784	0.071	0.09178
HNSC	SARNP	0.3531	0.0991	0.04708	0.76638	0.06009	0.10884	0.16792
HNSC	SARS2	0.29519	0.2328	0.14861	0.61573	0.27182	0.19723	0.36303
HNSC	SARS	0.24539	0.1208	0.04647	0.76497	0.27704	0.09932	0.36274
HNSC	SART1	0.27207	0.43419	0.01421	0.90178	0.3325	0.07316	0.36546
HNSC	SART3	0.16673	0.08634	0.07423	0.77697	0.20894	0.06412	0.27637
HNSC	SASH1	1.60892	0.12208	0.02583	1	-0.00528	0.19319	0.19227
HNSC	SASS6	0.45394	0.10793	0.01115	0.98114	0.08512	0.09889	0.20022
HNSC	SAT1	0.7245	0.17266	0.12641	0.94683	0.02649	0.15716	0.18471
HNSC	SAT2	0.50486	0.16817	0.05653	0.67185	0.12308	0.11619	0.21127
HNSC	SATB1	1.40415	0.17225	0.04007	0.6593	0.03065	0.28159	0.30862
HNSC	SAV1	0.28282	0.3179	0.00784	0.94912	0.28625	0.09427	0.34314
HNSC	SBF1	0.3174	0.21584	0.19346	0.66901	0.15733	0.01761	0.19401
HNSC	SBF2	0.5765	0.1943	0.06491	0.62806	0.0988	0.00972	0.12346
HNSC	SBK1	3.71687	0.11481	0.0476	0.65397	0.00338	0.5979	0.61211
HNSC	SBK2	0.9915	0.17621	0.08271	0.73353	-0.00864	0.03858	0.03489
HNSC	SBNO1	1.68961	0.08987	0.07338	0.59143	0.01325	0.1422	0.17971
HNSC	SBNO2	0.37573	0.1562	0.21451	0.6084	0.06143	0.29367	0.40983
HNSC	SBSN	9.51755	0.2519	0.06807	0.68681	-0.00503	0.09506	0.09899
HNSC	SCAF1	0.18194	0.13959	0.09499	0.65611	0.2537	0.06882	0.31522
HNSC	SCAI	0.52024	0.29639	0.08984	0.60977	0.02802	0.25914	0.32818
HNSC	SCAMP1	0.30953	0.16399	0.09627	0.79336	0.12389	0.03969	0.17047
HNSC	SCAMP2	0.20607	0.13146	0.03028	0.7536	0.32838	0.10318	0.39093
HNSC	SCAMP3	0.19437	0.15546	0.11389	0.64193	0.27455	0.18509	0.34712
HNSC	SCAMP4	0.20022	0.1485	0.08988	0.62774	0.25951	0.06055	0.34137
HNSC	SCAMP5	1.49775	0.13153	0.10254	0.72696	-0.00633	0.1607	0.16856
HNSC	SCAND1	0.72318	0.38111	0.02816	0.93834	0.11664	0.10923	0.21257
HNSC	SCAP	0.17375	0.15694	0.02013	0.59347	0.40983	0.18772	0.4841
HNSC	SCAPER	0.6826	0.1335	0.18563	0.63936	0.14327	0.03721	0.19975
HNSC	SCARA3	2.03712	0.37178	0.02136	0.81711	0.08054	0.13278	0.17137
HNSC	SCARA5	4.76443	0.38102	0.08893	0.83259	0.02002	0.17922	0.17823
HNSC	SCARB1	0.92315	0.10458	0.1812	0.61842	0.01341	0.06766	0.08882
HNSC	SCARF1	0.66204	0.17139	0.12382	0.68071	-0.0075	0.31622	0.3386
HNSC	SCARF2	1.7743	0.23363	0.02667	0.79375	0.06571	0.10308	0.15279
HNSC	SCCPDH	1.29358	0.20432	0.03206	0.83866	0.05556	0.14436	0.17074
HNSC	SCEL	6.06007	0.34812	0.02609	0.815	0.05336	0.08995	0.13362
HNSC	SCFD1	0.18757	0.29035	0.04172	0.8804	0.48371	0.105	0.53569
HNSC	SCFD2	0.28068	0.18407	0.06008	0.64352	0.25797	0.07965	0.33373
HNSC	SCG3	1.94464	0.13957	0.0553	0.77599	-0.00435	0.08383	0.08266
HNSC	SCG5	2.28671	0.1464	0.04554	0.73694	-0.00461	0.06753	0.07126
HNSC	SCGB1A1	6.14176	0.219	0.06016	0.60729	-0.00612	0.09775	0.09633
HNSC	SCGB1D2	0.89588	0.2336	0.07858	0.89461	-0.00732	0.04774	0.04102
HNSC	SCGB2A1	2.33781	0.22759	0.07204	0.88746	-0.00697	0.17336	0.17437
HNSC	SCGB2A2	1.37674	0.23697	0.06472	0.88553	-0.00891	0.15093	0.14889
HNSC	SCGB3A1	11.5839	0.1866	0.07882	0.6515	0.01083	0.02592	0.04126
HNSC	SCGB3A2	1.97358	0.16645	0.02674	0.99489	0.00089	0.06593	0.07663
HNSC	SCGN	0.44933	0.18576	0.0905	0.73694	-0.00765	0.14265	0.14398
HNSC	SCHIP1	0.76095	0.71706	0.05677	0.7648	0.09626	0.06747	0.1617
HNSC	SCIN	2.88117	0.32408	0.04405	0.92474	-0.00714	0.14456	0.14379
HNSC	SCLT1	0.37488	0.13186	0.01975	0.89543	0.17605	0.0534	0.21145
HNSC	SCLY	0.37546	0.14594	0.02915	0.89018	0.17918	0.13265	0.32712
HNSC	SCMH1	0.42166	0.15435	0.11724	0.61199	0.08861	0.10597	0.22622
HNSC	SCML1	0.87056	0.15591	0.07357	0.94947	0.01764	0.13717	0.15975
HNSC	SCML2	2.79453	0.15404	0.09359	0.83666	-0.00437	0.30954	0.30803
HNSC	SCML4	3.00492	0.14188	0.04023	0.73366	-0.00602	0.32967	0.32746
HNSC	SCN11A	1.19992	0.16195	0.04675	0.73026	0.00618	0.18174	0.2163
HNSC	SCN1A	0.92878	0.13585	0.03239	0.91185	-0.00822	0.03388	0.02812
HNSC	SCN1B	2.17216	0.25508	0.06949	0.75744	0.00907	0.11383	0.14566
HNSC	SCN2B	3.11032	0.2683	0.05881	0.73597	0.05131	0.09384	0.14603
HNSC	SCN3B	2.83404	0.25499	0.02804	0.88575	0.03825	0.15647	0.23428
HNSC	SCN4B	2.83571	0.2683	0.05198	0.69354	0.03477	0.07438	0.13149
HNSC	SCN5A	5.0638	0.16196	0.05584	0.64661	-0.00072	0.1989	0.19868
HNSC	SCN7A	1.71951	0.12482	0.03742	0.78679	-0.00599	0.05636	0.056
HNSC	SCN8A	2.62174	0.09086	0.14999	0.61003	-0.00056	0.20561	0.20953
HNSC	SCN9A	6.39783	0.13743	0.04614	0.84284	0.08229	0.10765	0.19669
HNSC	SCNM1	0.3082	0.18693	0.05534	0.70886	0.12603	0.13353	0.20087
HNSC	SCNN1A	3.23229	0.44201	0.12758	0.80731	0.00767	0.24336	0.24736
HNSC	SCNN1B	5.81677	0.11271	0.04776	0.80129	0.0227	0.21518	0.2681
HNSC	SCNN1D	3.68435	0.16658	0.14863	0.60706	0.04244	0.09778	0.12028
HNSC	SCNN1G	4.43472	0.10875	0.0436	0.73918	0.00221	0.14042	0.15531
HNSC	SCO1	0.19803	0.16766	0.06454	0.68758	0.41337	0.1317	0.45615
HNSC	SCO2	0.79011	0.21584	0.16991	0.70117	0.02799	0.0867	0.16027
HNSC	SCOC	0.24955	0.14697	0.01516	0.79158	0.22929	0.04693	0.26896
HNSC	SCP2	0.20689	0.11418	0.10961	0.80523	0.11088	0.06825	0.16791
HNSC	SCRIB	0.52416	0.51507	0.18542	0.65075	0.18628	0.13412	0.27669
HNSC	SCRN1	0.63278	0.33278	0.06115	0.75738	0.12454	0.29885	0.44259
HNSC	SCRN2	0.51774	0.08217	0.03178	0.72037	0.03847	0.01887	0.07011
HNSC	SCRT1	0.4692	0.50933	0.13695	0.57533	-0.00201	0.06874	0.07232
HNSC	SCT	3.2501	0.23197	0.19962	0.69122	-0.00644	0.15128	0.1544
HNSC	SCTR	0.57636	0.1691	0.0682	0.85017	0.03662	0.10058	0.14593
HNSC	SCUBE1	1.85008	0.177	0.05584	0.87081	0.00646	0.10268	0.11732
HNSC	SCUBE2	3.47187	0.18893	0.08501	0.67386	-0.00542	0.3198	0.32275
HNSC	SCUBE3	6.13732	0.16896	0.07747	0.74689	-0.00303	0.3426	0.34203
HNSC	SCYL1	0.18728	0.29939	0.05098	0.61575	0.31067	0.12575	0.36221
HNSC	SCYL2	0.50804	0.08384	0.01826	0.94883	0.03454	0.02224	0.06056
HNSC	SCYL3	0.26712	0.14522	0.02145	0.95353	0.25648	0.25972	0.36182
HNSC	SDC1	0.55464	0.13058	0.04064	0.71672	0.11758	0.17198	0.26522
HNSC	SDC4	0.7599	0.24565	0.05446	0.7901	0.13459	0.11054	0.21715
HNSC	SDCBP2	1.97701	0.32743	0.07358	0.72878	0.01787	0.30468	0.32237
HNSC	SDCCAG8	0.34467	0.19928	0.02466	0.67292	0.26626	0.16447	0.33215
HNSC	SDF2	0.20608	0.10655	0.04342	0.8402	0.179	0.05817	0.21107
HNSC	SDF2L1	0.56236	0.23363	0.00955	1	0.04933	0.10909	0.14982
HNSC	SDF4	0.20737	0.16658	0.17531	0.58851	0.2931	0.15712	0.38806
HNSC	SDHA	0.32152	0.72255	0.10851	0.55696	0.26796	0.08601	0.30537
HNSC	SDHAF1	0.48877	0.21025	0.10053	0.6529	0.18176	0.09919	0.25698
HNSC	SDHAF2	0.23425	0.21151	0.05102	0.71081	0.21609	0.10007	0.25958
HNSC	SDHB	0.1672	0.11795	0.11126	0.61564	0.16764	0.10516	0.24769
HNSC	SDHC	0.13161	0.15082	0.07844	0.6687	0.21002	0.06702	0.26576
HNSC	SDHD	0.32871	0.26876	0.03811	0.69331	0.32797	0.16497	0.4304
HNSC	SDK1	2.5507	0.33989	0.44149	0.63545	-0.00383	0.61164	0.62711
HNSC	SDK2	3.82232	0.15204	0.18647	0.62832	0.00899	0.17429	0.20667
HNSC	SDR16C5	2.70493	0.47956	0.06052	0.8281	0.01208	0.15644	0.18055
HNSC	SDR39U1	0.43991	0.29988	0.05344	0.72512	0.05273	0.12548	0.18109
HNSC	SDR42E1	2.42794	0.182	0.05854	0.88693	0.02339	0.72948	0.7413
HNSC	SDR9C7	6.74765	0.11938	0.02389	0.76904	-0.00643	0.14544	0.14371
HNSC	SDS	2.3593	0.07526	0.01614	0.91265	-0.00545	0.12276	0.11894
HNSC	SDSL	1.26221	0.07526	0.01367	0.94649	-0.00441	0.10662	0.11106
HNSC	SEC11A	0.17831	0.15602	0.03513	0.93124	0.27703	0.0923	0.34391
HNSC	SEC13	0.20659	0.2002	0.05869	0.59284	0.35731	0.08848	0.41098
HNSC	SEC14L1	0.40193	0.14127	0.28092	0.60726	0.14987	0.093	0.24808
HNSC	SEC14L4	4.86516	0.18274	0.03839	0.94399	0.04204	0.12403	0.166
HNSC	SEC14L5	1.88111	0.12115	0.04044	0.73261	0.01344	0.23292	0.24629
HNSC	SEC16A	0.23093	0.3143	0.11992	0.66591	0.33283	0.12294	0.35884
HNSC	SEC16B	1.91137	0.14287	0.0635	0.77249	-0.00247	0.27102	0.27149
HNSC	SEC22A	0.20151	0.47321	0.05697	0.81655	0.41809	0.17317	0.45778
HNSC	SEC22B	0.26538	0.15821	0.02856	0.78021	0.04707	0.04026	0.11591
HNSC	SEC22C	0.2444	0.15583	0.05457	0.6743	0.22609	0.14884	0.37839
HNSC	SEC23B	0.24367	0.3897	0.02191	0.83678	0.30813	0.06914	0.34129
HNSC	SEC23IP	0.32319	0.10256	0.03247	1	0.11885	0.05595	0.23317
HNSC	SEC24A	0.47309	0.16045	0.08279	0.75517	0.09615	0.089	0.18983
HNSC	SEC24B	0.28202	0.11805	0.00887	0.8646	0.16601	0.18377	0.28021
HNSC	SEC24C	0.16418	0.12214	0.0265	0.77525	0.32114	0.06962	0.39105
HNSC	SEC61A1	0.14912	0.46614	0.01529	0.85656	0.321	0.19685	0.43986
HNSC	SEC61A2	0.44727	0.20227	0.02389	0.79793	0.18317	0.17315	0.30065
HNSC	SEC61B	0.29355	0.26659	0.02937	0.84116	0.19931	0.10318	0.26007
HNSC	SEC61G	1.17818	1.08625	0.04307	0.79669	0.54275	0.13662	0.57707
HNSC	SEC62	0.25014	0.81255	0.02011	0.96104	0.46505	0.26773	0.51285
HNSC	SEC63	0.16339	0.12154	0.06897	0.73788	0.36256	0.09464	0.40697
HNSC	SECISBP2L	0.6371	0.12115	0.02288	0.9824	0.04667	0.02609	0.1038
HNSC	SEH1L	0.31082	0.45329	0.03257	0.79871	0.53217	0.33618	0.61014
HNSC	SEL1L3	1.22086	0.30431	0.04365	0.76275	0.01337	0.30202	0.39823
HNSC	SEL1L	0.42374	0.27911	0.04639	0.92111	0.16694	0.04354	0.22899
HNSC	SELE	4.85822	0.14522	0.04094	0.83247	-0.00596	0.14502	0.1472
HNSC	SELENBP1	2.56992	0.17069	0.0496	0.89204	0.01982	0.51813	0.54466
HNSC	SELL	2.92026	0.14522	0.03979	0.84558	-0.00273	0.30273	0.30593
HNSC	SELP	4.57539	0.14428	0.03771	0.84945	-0.0075	0.24583	0.2587
HNSC	SELPLG	1.38854	0.08634	0.04165	0.8191	-0.00581	0.33141	0.35243
HNSC	SEMA3A	3.8487	0.31966	0.03075	1	0.02387	0.23761	0.2728
HNSC	SEMA3B	2.44875	0.15323	0.14155	0.58117	-0.0053	0.38306	0.38914
HNSC	SEMA3D	4.72143	0.30282	0.02385	1	0.04044	0.12241	0.16603
HNSC	SEMA3E	3.47777	0.2995	0.03337	0.82689	0.00466	0.12746	0.15184
HNSC	SEMA3F	0.39724	0.15323	0.04636	0.64648	0.06989	0.31594	0.34146
HNSC	SEMA3G	1.55855	0.15196	0.05032	0.73192	0.00631	0.27674	0.31117
HNSC	SEMA4A	0.44338	0.14645	0.11866	0.70131	0.10328	0.22455	0.27481
HNSC	SEMA4B	0.77973	0.1615	0.04765	0.61714	0.15983	0.16577	0.27842
HNSC	SEMA4C	0.62428	0.36626	0.03241	0.72419	0.17973	0.0866	0.28768
HNSC	SEMA4D	0.9391	0.26967	0.04168	0.90295	0.02707	0.15028	0.17291
HNSC	SEMA4F	0.71512	0.09695	0.13744	0.58718	0.11077	0.16336	0.24762
HNSC	SEMA4G	1.64702	0.10573	0.13003	0.71133	0.00028	0.1772	0.18955
HNSC	SEMA5A	2.47301	0.65876	0.14834	0.73361	0.01478	0.33905	0.3829
HNSC	SEMA5B	2.28739	0.4718	0.03132	0.83654	0.00535	0.06704	0.08282
HNSC	SEMA6B	0.93568	0.14744	0.1327	0.59318	-0.00464	0.2616	0.29912
HNSC	SEMA6C	1.70617	0.18693	0.09441	0.7005	0.03325	0.12815	0.15498
HNSC	SEMA6D	3.76239	0.13291	0.0922	0.7924	0.02103	0.28713	0.31857
HNSC	SEMA7A	1.0744	0.13183	0.14571	0.62328	0.01217	0.12548	0.15883
HNSC	SEMG1	0.83675	0.25375	0.03913	0.88224	-0.00585	0.08545	0.08224
HNSC	SEMG2	0.85831	0.24599	0.02885	0.96411	-0.00354	0.05468	0.05254
HNSC	SENP1	0.32823	0.10063	0.04741	0.74191	0.14349	0.09672	0.25576
HNSC	SENP2	0.39023	0.84877	0.04639	0.81196	0.60748	0.28205	0.65394
HNSC	SENP3	0.17686	0.169	0.08973	0.64412	0.43368	0.22094	0.55312
HNSC	SENP7	0.58637	0.47564	0.06749	0.70198	0.16664	0.10309	0.21805
HNSC	SENP8	0.38265	0.14666	0.06051	0.75298	0.17376	0.07756	0.22411
HNSC	SEPHS1	0.20088	0.20766	0.04747	0.74796	0.38223	0.19794	0.4996
HNSC	SEPHS2	0.24553	0.1061	0.07932	0.68984	0.18879	0.28597	0.40962
HNSC	SEPSECS	0.36248	0.20919	0.07273	0.76466	0.18938	0.1178	0.34299
HNSC	2010-09-01	0.42801	0.11517	0.13038	0.83313	0.04977	0.05851	0.13095
HNSC	2011-09-01	0.62044	0.16719	0.05897	0.71691	0.0256	0.07295	0.0892
HNSC	2001-09-01	2.00449	0.10599	0.08196	0.63884	-0.00433	0.29992	0.30048
HNSC	2012-09-01	0.4393	0.11899	0.09303	0.70887	-0.00541	0.25076	0.25454
HNSC	2014-09-01	0.48126	0.99268	0.03626	0.82019	0.06088	0.07867	0.11119
HNSC	2002-09-01	0.20068	0.15353	0.13124	0.69867	0.36461	0.06909	0.40823
HNSC	2003-09-01	3.06914	0.18971	0.02253	0.72653	0.04377	0.27021	0.28722
HNSC	2004-09-01	0.92084	0.10729	0.05935	0.91879	-0.00564	0.12081	0.12564
HNSC	2005-09-01	1.57314	0.23363	0.20359	0.63598	0.08906	0.31074	0.34378
HNSC	2006-09-01	0.87449	0.15206	0.16906	0.93641	-0.00554	0.27343	0.28486
HNSC	2007-09-01	0.1926	0.29849	0.02879	0.85817	0.32356	0.03405	0.36009
HNSC	2008-09-01	0.35185	0.16254	0.02295	0.76935	0.2409	0.12987	0.32219
HNSC	2009-09-01	0.22856	0.14367	0.17711	0.63089	0.21799	0.07143	0.27884
HNSC	SERAC1	0.4246	0.12052	0.07176	0.79348	0.14568	0.14824	0.26181
HNSC	SERBP1	0.15075	0.09113	0.01642	0.92866	0.33187	0.12017	0.39429
HNSC	SERF1A	0.42384	0.15938	0.00335	0.97966	0.11527	0.09226	0.21798
HNSC	SERF2	0.4817	0.13179	0.05707	0.81304	0.11378	0.09826	0.1891
HNSC	SERGEF	0.38571	0.1918	0.14675	0.59439	0.13184	0.08544	0.21874
HNSC	SERHL2	1.29694	0.19182	0.03184	0.72092	0.08153	0.15094	0.20732
HNSC	SERINC2	1.34441	0.10747	0.04797	0.74661	0.05454	0.22454	0.25412
HNSC	SERINC3	0.40218	0.29348	0.09405	0.629	0.20271	0.08892	0.27858
HNSC	SERINC4	1.07994	0.13179	0.05707	0.81304	-0.00298	0.13164	0.14355
HNSC	SERINC5	2.49494	0.16487	0.08485	0.84216	-0.00534	0.02524	0.02733
HNSC	SERP1	0.24584	0.73404	0.02719	0.85265	0.24821	0.09322	0.30976
HNSC	SERP2	1.88016	0.22222	0.02779	0.83666	-0.00609	0.15435	0.16451
HNSC	SERPINA10	0.74358	0.33426	0.03342	0.8653	0.04821	0.07579	0.12697
HNSC	SERPINA11	2.69694	0.33332	0.15675	0.75778	-0.00072	0.05918	0.07836
HNSC	SERPINA12	3.3304	0.3326	0.06372	0.81322	-0.00378	0.04136	0.03991
HNSC	SERPINA1	2.15662	0.33472	0.12503	0.75654	-0.00671	0.271	0.27883
HNSC	SERPINA3	6.73274	0.31293	0.04576	0.77537	0.01735	0.10586	0.13928
HNSC	SERPINA4	0.95475	0.3326	0.03161	0.84216	-0.00019	0.02808	0.03481
HNSC	SERPINA5	2.96276	0.3326	0.04533	0.75675	-0.00647	0.10079	0.10599
HNSC	SERPINA6	0.91401	0.33426	0.02784	0.87707	0.02638	0.04008	0.07875
HNSC	SERPINA9	4.10323	0.33304	0.10112	0.79844	0.02192	0.07488	0.12042
HNSC	SERPINB1	1.61662	0.21119	0.02956	0.81344	-0.00096	0.22263	0.25052
HNSC	SERPINB6	0.84273	0.20578	0.09965	0.77554	-0.00231	0.39531	0.42015
HNSC	SERPINB9	1.26111	0.20563	0.11601	0.74958	-0.00481	0.26924	0.27108
HNSC	SERPINC1	0.9229	0.14953	0.0328	0.89351	-0.00796	0.02501	0.02654
HNSC	SERPIND1	1.63924	0.23363	0.06703	0.72024	-0.00314	0.07579	0.07917
HNSC	SERPINE1	3.11333	0.49377	0.03129	0.97471	0.02474	0.06	0.08852
HNSC	SERPINE3	0.17287	0.2095	0.01028	1	0.03297	0.06219	0.10272
HNSC	SERPINF1	1.94983	0.16258	0.12531	0.76571	-0.00742	0.29246	0.30148
HNSC	SERPINF2	1.25733	0.1613	0.01614	0.83183	0.01485	0.18893	0.21377
HNSC	SERPING1	1.79786	0.18603	0.03102	0.99471	-0.00676	0.29809	0.3138
HNSC	SERPINH1	1.02075	0.5756	0.01573	0.95791	0.11916	0.11985	0.21526
HNSC	SERPINI1	2.20331	0.76948	0.02617	0.87125	0.07874	0.33327	0.36284
HNSC	SERPINI2	1.43751	0.76673	0.0087	0.99057	0.03788	0.16292	0.16894
HNSC	SERTAD1	0.55889	0.21782	0.06176	0.74522	0.14883	0.08358	0.23653
HNSC	SERTAD2	0.45677	0.1011	0.03407	0.85565	0.05786	0.08848	0.13083
HNSC	SERTAD3	0.35322	0.21782	0.05278	0.73182	0.21171	0.0564	0.2708
HNSC	SESN1	0.38363	0.11836	0.05057	0.74656	0.04911	0.10633	0.16158
HNSC	SESN2	0.47966	0.0975	0.04734	0.80422	0.07557	0.1243	0.21056
HNSC	SESTD1	0.96111	0.24315	0.0651	0.76611	0.04008	0.16218	0.19416
HNSC	SET	0.19491	0.28706	0.01769	0.993	0.42883	0.16523	0.50998
HNSC	SETBP1	1.45922	0.35574	0.08775	0.6774	0.06716	0.04664	0.1542
HNSC	SETD1A	0.1695	0.10971	0.07161	0.60299	0.16881	0.112	0.23413
HNSC	SETD1B	0.28899	0.08357	0.03822	0.8499	0.05839	0.04687	0.10866
HNSC	SETD2	0.30061	0.15145	0.06367	0.71997	0.15766	0.05645	0.20237
HNSC	SETD4	0.41239	0.15164	0.07319	0.81947	0.1621	0.26749	0.36012
HNSC	SETD5	0.36326	0.25612	0.02153	0.83246	0.25125	0.13426	0.31056
HNSC	SETD6	0.45183	0.21162	0.11138	0.7	0.09743	0.42304	0.52452
HNSC	SETD7	0.56049	0.14829	0.05062	0.72279	0.06891	0.04636	0.1221
HNSC	SETDB1	0.18245	0.19353	0.1328	0.75153	0.35458	0.25365	0.47888
HNSC	SETDB2	0.31539	0.21526	0.02148	1	0.09789	0.03934	0.12322
HNSC	SETMAR	0.64381	0.25958	0.03921	0.95259	0.20882	0.33473	0.51621
HNSC	SETX	0.28412	0.30239	0.07204	0.65633	0.22419	0.10932	0.33367
HNSC	SEZ6	1.10558	0.1282	0.03742	0.70541	0.00163	0.11091	0.12187
HNSC	SEZ6L2	2.77034	0.10466	0.09998	0.61908	-0.00152	0.47376	0.48717
HNSC	SEZ6L	2.15653	0.21531	0.0275	0.91027	0.00309	0.18045	0.18834
HNSC	SF1	0.08769	0.26926	0.12327	0.76975	0.08979	0.05175	0.1529
HNSC	SF3A2	0.28684	0.14552	0.23061	0.57924	0.26493	0.11175	0.3208
HNSC	SF3A3	0.13751	0.10186	0.05182	0.67822	0.23118	0.14762	0.32648
HNSC	SF3B1	0.20328	0.23423	0.03918	0.85877	0.16829	0.11183	0.24755
HNSC	SF3B2	0.16217	0.45422	0.20813	0.62515	0.57051	0.15999	0.60699
HNSC	SF3B3	0.19508	0.18605	0.03575	0.76411	0.2808	0.10783	0.3717
HNSC	SF3B4	0.17674	0.22276	0.04356	0.84103	0.26373	0.10137	0.29886
HNSC	SFI1	0.51571	0.17995	0.12052	0.75187	0.0334	0.2886	0.33391
HNSC	SFMBT1	0.48935	0.152	0.05301	0.64539	0.16459	0.29391	0.39507
HNSC	SFMBT2	2.09151	0.20187	0.19041	0.73151	-0.00381	0.26381	0.27923
HNSC	SFN	1.57245	0.11004	0.02596	0.81269	0.10077	0.16533	0.24555
HNSC	SFPQ	0.10568	0.09196	0.0265	0.8078	0.06917	0.10494	0.15484
HNSC	SFRP1	6.76782	0.76764	0.017	0.98258	-0.00553	0.37548	0.41174
HNSC	SFRP4	9.15886	0.28681	0.18454	0.71864	-0.0057	0.15589	0.16336
HNSC	SFRP5	3.21944	0.10529	0.0499	0.82206	-0.00595	0.12637	0.1429
HNSC	SFT2D1	0.24042	0.14207	0.05024	0.8198	0.25337	0.06379	0.30117
HNSC	SFT2D2	0.27669	0.15161	0.01719	0.84324	0.0298	0.05529	0.1083
HNSC	SFT2D3	0.3467	0.0929	0.03611	0.80408	0.15526	0.23894	0.30458
HNSC	SFTA2	2.87335	0.21088	0.25719	0.66404	-0.00628	0.31847	0.31679
HNSC	SFTPA1	2.91556	0.12994	0.02162	0.8846	-0.00675	0.06069	0.05901
HNSC	SFTPA2	3.62436	0.12994	0.0189	0.88309	-0.00744	0.01844	0.01542
HNSC	SFTPB	3.68574	0.09383	0.06794	0.78311	-0.00629	0.06209	0.05975
HNSC	SFTPC	2.20963	0.37043	0.09456	0.92537	-0.00603	0.01157	0.01196
HNSC	SFTPD	2.39196	0.12994	0.06055	0.81806	0.014	0.14231	0.1554
HNSC	SFXN1	0.32977	0.18852	0.03901	0.85088	0.19456	0.1271	0.27341
HNSC	SFXN2	0.92326	0.09943	0.09564	0.58062	0.032	0.247	0.30715
HNSC	SFXN3	0.7328	0.10573	0.15747	0.66715	0.10927	0.15748	0.26326
HNSC	SFXN4	0.39443	0.10351	0.01195	0.98234	0.08273	0.07409	0.18802
HNSC	SFXN5	0.45841	0.09806	0.04178	0.85303	0.01086	0.03497	0.05753
HNSC	SGCD	4.63089	0.16369	0.16283	0.55229	0.0214	0.21448	0.21669
HNSC	SGCE	2.57823	0.55647	0.13724	0.80271	0.01312	0.18903	0.2438
HNSC	SGCG	6.09151	0.20013	0.03616	0.85924	-0.00422	0.06516	0.07289
HNSC	SGCZ	0.89964	0.36844	0.04927	0.82131	0.0138	0.36193	0.38388
HNSC	SGIP1	1.66289	0.08735	0.04218	0.89067	-0.00158	0.12863	0.13139
HNSC	SGK1	0.85414	0.15449	0.14155	0.6022	-0.00098	0.10915	0.11772
HNSC	SGK2	2.37656	0.25515	0.01839	0.78749	0.01113	0.15543	0.16469
HNSC	SGK3	0.47181	0.48092	0.03439	0.89002	0.02684	0.09782	0.14558
HNSC	SGMS1	0.38197	0.14147	0.20723	0.59965	0.08858	0.07625	0.15709
HNSC	SGMS2	0.94994	0.12069	0.08185	0.80554	0.06447	0.08483	0.1555
HNSC	SGPL1	0.25123	0.12223	0.06501	0.87563	0.15777	0.05009	0.22332
HNSC	SGPP1	1.01614	0.33948	0.02253	0.96391	0.13289	0.22415	0.34467
HNSC	SGPP2	1.95498	0.13867	0.06382	0.74005	0.01139	0.07895	0.11239
HNSC	SGSH	0.39388	0.14766	0.14	0.57428	0.08537	0.06136	0.16837
HNSC	SGSM1	2.28157	0.22618	0.14884	0.78106	-0.00106	0.26167	0.27325
HNSC	SGSM2	0.45856	0.16459	0.04356	0.72723	0.15361	0.10472	0.28591
HNSC	SGSM3	0.24603	0.19623	0.03783	0.69319	0.13395	0.11829	0.23096
HNSC	SGTA	0.22465	0.14333	0.05772	0.53317	0.33517	0.08281	0.36507
HNSC	SH2B1	0.3281	0.10999	0.05085	0.64398	0.07209	0.15775	0.22497
HNSC	SH2B2	1.05067	0.44958	0.01074	0.93685	0.05135	0.10144	0.14123
HNSC	SH2B3	0.78163	0.08699	0.12625	0.65207	-0.00263	0.20761	0.23217
HNSC	SH2D1A	2.91885	0.15716	0.12534	0.85261	-0.00562	0.22383	0.22014
HNSC	SH2D1B	2.45641	0.15068	0.03734	0.81095	-0.00722	0.06703	0.06091
HNSC	SH2D2A	0.98318	0.14811	0.10481	0.60158	-0.00602	0.24647	0.25351
HNSC	SH2D3A	0.56987	0.13491	0.10621	0.65797	0.07114	0.16299	0.24491
HNSC	SH2D4A	0.97683	0.38015	0.03508	0.83172	0.23355	0.14253	0.32189
HNSC	SH2D4B	1.39317	0.13498	0.06566	0.7411	-0.00381	0.09602	0.11025
HNSC	SH2D5	4.73451	0.11265	0.06266	0.70198	0.01019	0.27715	0.27818
HNSC	SH2D6	0.62612	0.09383	0.04332	0.7856	-0.00409	0.18987	0.20624
HNSC	SH2D7	0.52128	0.13222	0.03462	0.76783	0.00389	0.06367	0.09576
HNSC	SH3BGRL2	2.90098	0.11401	0.02356	1	-0.00513	0.08478	0.08644
HNSC	SH3BGRL3	0.49242	0.1045	0.04832	0.79251	0.15785	0.22323	0.33441
HNSC	SH3BP1	0.36098	0.17349	0.06118	0.73399	0.09828	0.09362	0.18208
HNSC	SH3BP2	0.37874	0.21656	0.07323	0.66912	0.25658	0.10441	0.33444
HNSC	SH3BP4	0.45754	0.14869	0.03962	0.8452	0.17602	0.17404	0.33385
HNSC	SH3BP5	1.23088	0.19386	0.04138	0.71139	0.05276	0.399	0.43008
HNSC	SH3BP5L	0.15922	0.20587	0.05162	0.82519	0.24005	0.06244	0.27281
HNSC	SH3D19	0.61711	0.14289	0.03773	0.77868	0.06002	0.09655	0.14462
HNSC	SH3GL1	0.21435	0.14874	0.08386	0.76876	0.15776	0.20503	0.38149
HNSC	SH3GL2	1.40411	0.68489	0.03236	0.90007	-0.0066	0.20168	0.20849
HNSC	SH3GL3	2.89727	0.14548	0.04192	0.63394	-0.00375	0.10849	0.11351
HNSC	SH3GLB2	0.47661	0.29157	0.03195	0.90482	0.16119	0.07041	0.21529
HNSC	SH3KBP1	1.2165	0.14883	0.16115	0.82188	0.03138	0.38185	0.43012
HNSC	SH3PXD2A	0.51087	0.09985	0.15153	0.73663	0.05754	0.05489	0.12373
HNSC	SH3PXD2B	0.70186	0.18076	0.04743	0.61132	-0.00156	0.18889	0.21862
HNSC	SH3RF1	0.51185	0.16298	0.00504	0.98678	0.11086	0.10915	0.17987
HNSC	SH3RF2	0.84744	0.16575	0.0343	0.85959	0.06071	0.16396	0.24336
HNSC	SH3RF3	1.36115	0.1149	0.02163	0.61513	-0.00403	0.16634	0.18148
HNSC	SH3TC1	1.17231	0.216	0.09878	0.63426	0.15218	0.50853	0.5781
HNSC	SH3TC2	2.2812	0.165	0.02497	0.80942	0.01535	0.19818	0.19705
HNSC	SH3YL1	1.16193	0.12817	0.1344	0.60663	0.03488	0.40538	0.47409
HNSC	SHANK1	2.23259	0.13952	0.14715	0.76509	-0.00381	0.12991	0.14655
HNSC	SHANK2	6.30905	1.97316	0.67236	0.60824	0.20286	0.58388	0.69103
HNSC	SHANK3	0.43152	0.21584	0.10252	0.58146	0.08109	0.10579	0.18692
HNSC	SHARPIN	0.39339	0.50933	0.06914	0.75555	0.4046	0.10001	0.44458
HNSC	SHB	0.70006	0.61647	0.04436	0.77975	0.28437	0.29427	0.49944
HNSC	SHBG	0.7508	0.16912	0.05957	0.66815	0.06206	0.05835	0.11719
HNSC	SHC1	0.42883	0.14727	0.10817	0.63036	-0.00263	0.58322	0.61463
HNSC	SHC2	1.86782	0.15266	0.21096	0.57175	-0.00573	0.43536	0.44294
HNSC	SHC3	1.87718	0.27449	0.03559	0.97233	-0.0063	0.07392	0.07287
HNSC	SHC4	2.93601	0.12675	0.09538	0.77221	-0.0057	0.10782	0.11561
HNSC	SHCBP1	0.48261	0.22775	0.02043	0.78146	0.22944	0.08067	0.24412
HNSC	SHD	2.62701	0.14874	0.13815	0.68917	-0.00591	0.20348	0.20128
HNSC	SHE	1.97319	0.16749	0.11507	0.59197	-0.00475	0.29299	0.29989
HNSC	SHH	2.90688	0.2199	0.06462	0.71702	0.00091	0.28522	0.28375
HNSC	SHISA2	4.4428	0.2016	0.03644	0.96465	-0.00414	0.16906	0.18173
HNSC	SHISA3	1.50284	0.19116	0.13658	0.81473	-0.00239	0.31961	0.31662
HNSC	SHISA4	1.94122	0.16768	0.09191	0.75646	0.01444	0.22825	0.23795
HNSC	SHISA5	0.36944	0.15129	0.03947	0.68642	0.22176	0.11076	0.34722
HNSC	SHISA6	2.43738	0.16507	0.0994	0.80868	0.00186	0.23427	0.25597
HNSC	SHISA7	2.02483	0.17621	0.0947	0.74373	0.00271	0.12825	0.13412
HNSC	SHISA9	2.58236	0.11983	0.15953	0.73271	-0.00703	0.22666	0.22444
HNSC	SHKBP1	0.19854	0.18989	0.00782	0.87922	0.29614	0.1142	0.33729
HNSC	SHMT1	0.5641	0.16494	0.03009	0.77097	0.13273	0.17776	0.27036
HNSC	SHPK	0.35051	0.1636	0.07436	0.62309	0.16114	0.07836	0.21825
HNSC	SHQ1	0.25197	0.18399	0.05046	0.76907	0.34267	0.0684	0.38213
HNSC	SHROOM2	0.82721	0.16661	0.10606	0.73703	0.09637	0.19771	0.30168
HNSC	SHROOM3	1.68884	0.18399	0.1648	0.74931	-0.00509	0.09061	0.10062
HNSC	SHROOM4	1.66146	0.13135	0.12423	0.83644	-0.0065	0.33871	0.34503
HNSC	SIAE	0.61121	0.25237	0.17406	0.53628	0.24735	0.04023	0.29499
HNSC	SIAH1	0.38247	0.21378	0.02648	0.78566	0.30512	0.18795	0.42072
HNSC	SIAH2	0.46276	0.73218	0.05958	0.85371	0.42189	0.11051	0.45692
HNSC	SIAH3	0.77691	0.2169	0.04807	0.78241	-0.00747	0.05715	0.05619
HNSC	SIDT1	2.53974	0.49476	0.01585	0.88714	0.00639	0.10557	0.12467
HNSC	SIDT2	0.38762	0.26046	0.02379	0.79703	0.27525	0.13624	0.3654
HNSC	SIGIRR	0.92974	0.24661	0.20798	0.57127	-0.00693	0.34188	0.39474
HNSC	SIGLEC10	2.51552	0.14805	0.06504	0.64004	0.00123	0.40413	0.43577
HNSC	SIGLEC11	2.43996	0.13822	0.12986	0.57394	-0.00434	0.10101	0.12399
HNSC	SIGLEC12	4.05661	0.148	0.13348	0.61822	-0.00451	0.15255	0.15817
HNSC	SIGLEC14	3.01106	0.14086	0.06943	0.66274	-0.00468	0.22541	0.22971
HNSC	SIGLEC1	2.65968	0.35617	0.13098	0.62249	-0.00705	0.28094	0.28377
HNSC	SIGLEC5	2.14766	0.14086	0.08916	0.6233	-0.0025	0.2833	0.28421
HNSC	SIGLEC6	2.03269	0.148	0.11805	0.61104	-0.00576	0.20561	0.21758
HNSC	SIGLEC7	1.82381	0.13715	0.17097	0.58111	0.00133	0.20034	0.2167
HNSC	SIGLEC8	3.04264	0.14805	0.08661	0.61751	0.00379	0.31025	0.33039
HNSC	SIGLEC9	1.38848	0.13715	0.13778	0.59745	0.00578	0.17676	0.20323
HNSC	SIGMAR1	0.54197	0.80211	0.05598	0.58636	0.4718	0.26056	0.54429
HNSC	SIK1	1.02026	0.15544	0.03821	0.80342	0.02989	0.19308	0.23266
HNSC	SIK2	0.37538	0.27205	0.03925	0.67684	0.17354	0.08544	0.24599
HNSC	SIK3	0.3405	0.2671	0.06793	0.65666	0.40122	0.15767	0.48384
HNSC	SIL1	0.48119	0.15278	0.30737	0.58073	0.12548	0.11944	0.20174
HNSC	SIM1	2.24049	0.12073	0.05201	0.89758	-0.00661	0.05728	0.0547
HNSC	SIN3A	0.24484	0.12692	0.04778	0.75243	0.13735	0.12458	0.24441
HNSC	SIN3B	0.18858	0.14529	0.03333	0.88797	0.21021	0.05875	0.26657
HNSC	SIPA1	0.445	0.29939	0.1252	0.61323	0.07123	0.05554	0.16413
HNSC	SIPA1L1	0.35969	0.25981	0.07325	0.73654	0.07457	0.07259	0.155
HNSC	SIPA1L2	1.41947	0.18287	0.028	0.86975	0.07365	0.24845	0.29989
HNSC	SIPA1L3	0.57062	0.20217	0.37145	0.74918	0.14317	0.06254	0.19792
HNSC	SIRPA	1.16867	0.32518	0.08075	0.70906	0.10982	0.4046	0.50141
HNSC	SIRPB1	1.78166	0.33078	0.07633	0.85894	0.05931	0.24365	0.33641
HNSC	SIRPB2	1.56913	0.32348	0.054	0.88496	-0.00715	0.20777	0.21231
HNSC	SIRPD	0.28506	0.33078	0.06464	0.89788	-0.00541	0.12597	0.13636
HNSC	SIRPG	3.16823	0.33106	0.03548	0.9365	-0.00358	0.27836	0.28064
HNSC	SIRT2	0.24511	0.2328	0.12671	0.63055	0.28846	0.10105	0.3239
HNSC	SIRT3	0.35368	0.24661	0.06896	0.62806	0.1935	0.08004	0.26756
HNSC	SIRT4	0.83684	0.09055	0.00544	0.98736	0.00089	0.07743	0.08333
HNSC	SIRT5	0.3244	0.21978	0.01817	0.93474	0.19198	0.13316	0.2899
HNSC	SIT1	2.6857	0.97772	0.07063	0.65926	0.01546	0.22074	0.25089
HNSC	SIVA1	0.46087	0.36211	0.10675	0.70554	0.11924	0.15783	0.22217
HNSC	SIX1	1.59135	0.32888	0.01308	0.94131	-0.00635	0.1628	0.16266
HNSC	SIX2	3.53499	0.11533	0.10286	0.74836	-0.00323	0.11183	0.11827
HNSC	SIX3	2.04269	0.11533	0.02692	0.93652	0.01564	0.11582	0.14775
HNSC	SIX4	2.15093	0.32119	0.02188	0.89462	-0.00173	0.19881	0.21426
HNSC	SIX5	0.26734	0.13318	0.09147	0.81647	0.08989	0.13422	0.20579
HNSC	SIX6	0.41954	0.32981	0.00494	0.97284	-0.00673	0.01124	0.01196
HNSC	SKA3	0.57993	0.20098	0.00615	0.99148	0.16087	0.09665	0.20727
HNSC	SKAP1	2.65036	0.08177	0.2219	0.62454	-0.00135	0.48127	0.48547
HNSC	SKAP2	0.45837	0.31459	0.08065	0.75816	0.12136	0.09949	0.22547
HNSC	SKI	0.38584	0.16658	0.41995	0.60779	0.13627	0.08497	0.19218
HNSC	SKIL	1.09395	0.81643	0.04996	0.89466	0.11825	0.07271	0.19115
HNSC	SKIV2L	0.19404	0.1793	0.34353	0.59306	0.37737	0.14086	0.45031
HNSC	SKP1	0.19719	0.16209	0.02779	0.87282	0.31731	0.04506	0.37693
HNSC	SKP2	0.74619	0.65766	0.00111	0.80831	0.10709	0.15792	0.22382
HNSC	SLA2	2.56624	0.36014	0.01902	0.90255	0.0029	0.14572	0.14362
HNSC	SLA	1.77195	0.53931	0.07941	0.76536	-0.00556	0.33586	0.34754
HNSC	SLAIN2	0.30738	0.1535	0.02059	0.91625	0.17068	0.10894	0.26523
HNSC	SLAMF1	2.2884	0.18224	0.07265	0.8019	-0.00569	0.42939	0.43073
HNSC	SLAMF6	3.27608	0.18224	0.04778	0.87802	-0.00567	0.39102	0.4129
HNSC	SLAMF7	2.33511	0.18329	0.05085	0.83332	-0.00431	0.3893	0.40718
HNSC	SLAMF8	1.77143	0.18224	0.07965	0.74947	-0.00653	0.3561	0.37831
HNSC	SLAMF9	3.95825	0.18224	0.04643	0.79158	0.00116	0.20516	0.20174
HNSC	SLBP	0.26069	0.22146	0.09918	0.643	0.25269	0.22568	0.41487
HNSC	SLC10A1	0.33613	0.26065	0.06853	0.79929	-0.00384	0.09592	0.10433
HNSC	SLC10A2	0.25614	0.32229	0.11026	0.78828	0.01365	0.16548	0.16017
HNSC	SLC10A3	0.25353	0.25965	0.09364	0.92897	0.24542	0.09861	0.28524
HNSC	SLC10A4	3.24806	0.1535	0.07218	0.76724	-0.00452	0.4663	0.48219
HNSC	SLC10A6	3.93256	0.16062	0.03721	0.98811	0.04543	0.14217	0.16971
HNSC	SLC10A7	0.36516	0.1404	0.01631	0.81528	0.18483	0.09606	0.25106
HNSC	SLC11A1	1.4284	0.135	0.02082	1	-0.00626	0.05267	0.04785
HNSC	SLC11A2	0.39291	0.09087	0.0138	0.99018	0.0661	0.17549	0.21551
HNSC	SLC12A3	1.47729	0.21439	0.04093	0.80446	-0.00522	0.30666	0.31803
HNSC	SLC12A4	0.50721	0.19772	0.09224	0.61792	0.11915	0.43505	0.48416
HNSC	SLC12A5	1.26835	0.23045	0.02176	0.99419	0.01018	0.08447	0.11964
HNSC	SLC12A6	1.09411	0.1407	0.0369	0.83625	0.08452	0.09576	0.17803
HNSC	SLC12A7	1.66411	0.72169	0.34849	0.59829	0.03821	0.47178	0.5282
HNSC	SLC12A8	1.26259	0.47772	0.05693	0.86733	0.08739	0.16217	0.22221
HNSC	SLC12A9	0.27243	0.50145	0.12232	0.50107	0.35552	0.13773	0.38324
HNSC	SLC13A2	3.08605	0.10203	0.00845	0.89739	-0.00453	0.04642	0.0432
HNSC	SLC13A4	3.36349	0.21444	0.00718	0.99161	0.02662	0.09429	0.1124
HNSC	SLC13A5	8.72472	0.17086	0.1491	0.8692	-0.00132	0.12057	0.13072
HNSC	SLC14A1	1.90915	0.38839	0.02648	0.90423	0.02471	0.10563	0.16598
HNSC	SLC14A2	0.77938	0.38099	0.06409	0.61261	0.01103	0.10998	0.15154
HNSC	SLC15A1	5.65189	0.25557	0.06469	0.81804	0.0175	0.08665	0.12046
HNSC	SLC15A2	1.77607	0.46938	0.05638	0.83126	0.1337	0.20849	0.28303
HNSC	SLC15A3	1.44205	0.20928	0.02341	0.82424	-0.0012	0.19162	0.22811
HNSC	SLC15A4	0.16575	0.09363	0.14105	0.72937	0.0759	0.15816	0.27149
HNSC	SLC16A10	1.64428	0.11694	0.01114	0.84262	-0.0035	0.08949	0.08989
HNSC	SLC16A11	2.62175	0.17075	0.06769	0.70845	-0.00356	0.09706	0.09037
HNSC	SLC16A12	1.30798	0.11591	0.03835	0.73524	0.01117	0.10154	0.11231
HNSC	SLC16A13	0.74406	0.17075	0.06641	0.71651	0.07113	0.13579	0.18454
HNSC	SLC16A1	0.85113	0.1388	0.0102	0.97834	0.04045	0.17328	0.18915
HNSC	SLC16A2	2.50459	0.1141	0.08541	0.8839	0.00241	0.1427	0.14954
HNSC	SLC16A4	1.76469	0.12041	0.02448	0.89732	-0.00235	0.12822	0.13101
HNSC	SLC16A5	1.12552	0.14574	0.03596	0.73093	0.05362	0.21481	0.2375
HNSC	SLC16A8	2.86101	0.17863	0.04392	0.69488	-0.00269	0.27419	0.27069
HNSC	SLC17A7	2.27155	0.14185	0.07051	0.79342	0.02777	0.09528	0.14834
HNSC	SLC17A8	0.23452	0.08387	0.01841	0.93532	-0.00675	0.02492	0.02412
HNSC	SLC17A9	1.90571	0.24714	0.03302	0.9232	-0.00054	0.09463	0.10808
HNSC	SLC18A1	0.6124	0.38104	0.10552	0.75382	0.04162	0.14114	0.20001
HNSC	SLC18A3	4.594	0.15748	0.02102	0.78828	-0.00629	0.05684	0.04993
HNSC	SLC19A1	0.67587	0.17047	0.08774	0.6343	0.11332	0.14849	0.25117
HNSC	SLC19A2	0.57995	0.14374	0.0357	0.89451	0.02616	0.14101	0.15784
HNSC	SLC19A3	1.8867	0.13576	0.11196	0.78673	-0.00459	0.142	0.15208
HNSC	SLC1A1	2.99551	0.94596	0.01856	0.95267	-0.00166	0.24585	0.29861
HNSC	SLC1A2	2.89955	0.48071	0.13686	0.79556	-0.00604	0.31323	0.31441
HNSC	SLC1A3	1.68838	0.66033	0.04836	0.79393	0.05733	0.15726	0.25783
HNSC	SLC1A4	0.96927	0.10252	0.04253	0.80456	0.01236	0.06762	0.1053
HNSC	SLC1A5	0.34461	0.13273	0.10474	0.78193	0.0947	0.14434	0.22173
HNSC	SLC1A6	4.77668	0.15438	0.03736	0.77384	0.00434	0.06622	0.0732
HNSC	SLC1A7	2.17146	0.11418	0.11115	0.77629	-0.00249	0.1029	0.10833
HNSC	SLC20A1	0.44141	0.10064	0.03504	0.87825	0.01699	0.06074	0.09999
HNSC	SLC20A2	0.7598	0.61043	0.06256	0.72163	0.25229	0.20058	0.36557
HNSC	SLC22A11	1.53153	0.27004	0.10363	0.59528	-0.00629	0.27258	0.27124
HNSC	SLC22A13	0.47266	0.16196	0.01145	0.97513	0.04358	0.0039	0.04713
HNSC	SLC22A14	0.80135	0.16196	0.01094	0.94509	0.01085	0.03374	0.05091
HNSC	SLC22A15	1.23737	0.14971	0.03682	0.93565	0.03506	0.24318	0.29011
HNSC	SLC22A1	3.74547	0.12312	0.05474	0.83815	0.0016	0.0571	0.07801
HNSC	SLC22A16	1.43175	0.11812	0.00935	0.97358	-0.0061	0.06912	0.06879
HNSC	SLC22A17	1.75084	0.30668	0.05874	0.64791	0.02618	0.18032	0.23947
HNSC	SLC22A18	0.91379	0.21059	0.31461	0.59535	0.02765	0.25017	0.28353
HNSC	SLC22A18AS	1.48959	0.21059	0.32884	0.60734	-0.0059	0.22425	0.23219
HNSC	SLC22A23	0.81977	0.20614	0.10721	0.4997	0.04807	0.19106	0.22255
HNSC	SLC22A25	0.77466	0.2255	0.1192	0.79664	0.03498	0.03351	0.07358
HNSC	SLC22A2	1.28555	0.12312	0.1281	0.7005	-0.00402	0.07788	0.08007
HNSC	SLC22A3	5.50305	0.12302	0.06492	0.68207	0.00103	0.39417	0.40112
HNSC	SLC22A4	1.04223	0.16136	0.02244	0.9477	0.0555	0.06375	0.1186
HNSC	SLC22A5	0.42414	0.16271	0.02166	0.96704	0.14513	0.09681	0.22265
HNSC	SLC22A9	0.30522	0.24687	0.03915	0.66259	-0.00184	0.12362	0.153
HNSC	SLC23A1	2.1755	0.15253	0.02556	0.82391	-0.00537	0.05422	0.05837
HNSC	SLC23A2	0.52545	0.3539	0.0715	0.83038	0.17216	0.11515	0.29309
HNSC	SLC23A3	1.63941	0.13285	0.04044	0.68165	0.02448	0.11714	0.13465
HNSC	SLC24A1	0.45512	0.12881	0.13847	0.62033	0.19322	0.04617	0.25213
HNSC	SLC24A2	2.12832	0.64789	0.04326	0.83335	-0.00473	0.12054	0.12004
HNSC	SLC24A3	2.73568	0.37178	0.05791	0.82435	0.02457	0.49171	0.53899
HNSC	SLC24A4	1.27716	0.31444	0.04663	0.67902	-0.00412	0.24024	0.28202
HNSC	SLC25A11	0.21553	0.17274	0.05634	0.75983	0.31249	0.11119	0.36397
HNSC	SLC25A12	0.19837	0.21104	0.0641	0.73327	0.17904	0.11119	0.2693
HNSC	SLC25A13	0.30356	0.48895	0.03621	0.84629	0.33404	0.16369	0.37353
HNSC	SLC25A14	0.36492	0.13025	0.07014	0.9207	0.01257	0.07613	0.09724
HNSC	SLC25A15	0.33497	0.21331	0.03121	0.90056	0.28548	0.11582	0.36009
HNSC	SLC25A1	0.37313	0.23363	0.05741	0.70351	0.1216	0.18743	0.25808
HNSC	SLC25A17	0.17452	0.19987	0.00621	0.7621	0.28883	0.05449	0.32866
HNSC	SLC25A18	1.09963	0.2445	0.04766	0.61398	0.01778	0.08237	0.10811
HNSC	SLC25A19	0.41578	0.14568	0.15408	0.72098	0.09376	0.22295	0.28932
HNSC	SLC25A20	0.52111	0.15111	0.01949	0.92413	0.1745	0.2735	0.41192
HNSC	SLC25A21	1.76695	0.37068	0.48093	0.58781	0.0317	0.18005	0.20839
HNSC	SLC25A22	0.49506	0.22988	0.14645	0.60535	0.31787	0.1854	0.4109
HNSC	SLC25A23	1.24433	0.13199	0.12246	0.60209	0.06139	0.28307	0.30818
HNSC	SLC25A25	0.78068	0.28585	0.01208	0.99836	0.08231	0.0613	0.16548
HNSC	SLC25A26	0.30448	0.15544	0.01534	0.85261	0.1889	0.08821	0.2204
HNSC	SLC25A27	2.23288	0.18267	0.12947	0.74751	0.01654	0.1629	0.18906
HNSC	SLC25A2	0.3348	0.15217	0.0841	0.60811	-0.00574	0.0163	0.01887
HNSC	SLC25A28	0.44409	0.10571	0.03606	0.85829	0.11463	0.09231	0.19179
HNSC	SLC25A29	0.84196	0.31344	0.0545	0.83467	-0.00295	0.13631	0.14227
HNSC	SLC25A30	0.43969	0.2169	0.02456	0.9411	0.30938	0.14273	0.42612
HNSC	SLC25A32	0.27679	0.50109	0.01421	0.98475	0.31591	0.12168	0.41957
HNSC	SLC25A33	0.6785	0.13648	0.05671	0.78911	-0.00475	0.43522	0.44589
HNSC	SLC25A34	1.73907	0.1335	0.06956	0.78939	0.03867	0.06155	0.12176
HNSC	SLC25A35	0.67762	0.17317	0.07938	0.67488	0.09878	0.23523	0.33559
HNSC	SLC25A36	0.49447	0.60509	0.03076	0.76538	0.49303	0.23215	0.58403
HNSC	SLC25A37	0.54985	0.3779	0.1989	0.66929	0.1817	0.10229	0.21029
HNSC	SLC25A38	0.30778	0.16131	0.02267	0.91311	0.20849	0.19877	0.34184
HNSC	SLC25A39	0.32533	0.08208	0.03743	0.87361	0.03598	0.09529	0.13573
HNSC	SLC25A40	0.90947	0.42369	0.03274	0.89073	0.1042	0.11909	0.2148
HNSC	SLC25A41	1.99958	0.13446	0.10852	0.65377	0.05298	0.20829	0.25269
HNSC	SLC25A42	0.82786	0.12599	0.01873	0.73812	0.07902	0.18901	0.23595
HNSC	SLC25A4	1.42209	0.19774	0.02219	0.95089	0.00921	0.09665	0.11868
HNSC	SLC25A43	0.68378	0.15186	0.21069	0.86871	0.05375	0.12896	0.19937
HNSC	SLC25A44	0.12132	0.14645	0.12303	0.71705	0.30011	0.1215	0.33433
HNSC	SLC25A45	0.68234	0.29939	0.13991	0.59905	0.0004	0.14453	0.16203
HNSC	SLC25A5	0.3028	0.15192	0.11424	0.87942	0.09436	0.13204	0.23444
HNSC	SLC26A10	1.96622	0.12183	0.13802	0.59113	-0.00201	0.15851	0.16484
HNSC	SLC26A1	1.29075	0.22975	0.21781	0.56108	0.02334	0.27991	0.34362
HNSC	SLC26A11	0.77112	0.14758	0.25776	0.56605	0.02883	0.15727	0.19359
HNSC	SLC26A2	1.07281	0.16309	0.06944	0.67081	0.02976	0.06018	0.10204
HNSC	SLC26A4	1.90884	0.34664	0.09241	0.7	0.02301	0.07497	0.09807
HNSC	SLC26A6	0.41711	0.15128	0.07421	0.6955	0.08366	0.09366	0.17489
HNSC	SLC26A8	0.47068	0.18542	0.03972	0.79992	-0.006	0.08971	0.08539
HNSC	SLC26A9	5.76672	0.162	0.04536	0.80561	-0.00695	0.17811	0.17964
HNSC	SLC27A1	0.6068	0.12702	0.15203	0.66773	0.05626	0.08935	0.15192
HNSC	SLC27A2	3.39041	0.13524	0.03944	0.86168	-0.00674	0.44852	0.44653
HNSC	SLC27A3	0.39403	0.1457	0.04704	0.84551	0.07222	0.07916	0.16609
HNSC	SLC27A5	1.808	0.18762	0.25786	0.73657	0.05142	0.20314	0.23036
HNSC	SLC27A6	3.78652	0.15875	0.09132	0.81769	-0.00698	0.15672	0.17249
HNSC	SLC28A1	0.61551	0.15608	0.01983	0.81771	-0.00285	0.05211	0.05331
HNSC	SLC28A3	3.98225	0.2719	0.01451	0.85368	0.00016	0.09677	0.1149
HNSC	SLC29A1	0.55052	0.19332	0.15247	0.61839	0.08649	0.10032	0.16669
HNSC	SLC29A2	2.99687	0.46479	0.08112	0.60672	-0.00711	0.22601	0.22635
HNSC	SLC29A3	0.7196	0.12223	0.11344	0.59409	0.02432	0.17049	0.20719
HNSC	SLC29A4	2.98824	0.34322	0.12007	0.6092	0.07332	0.56757	0.58261
HNSC	SLC2A11	1.06206	0.22518	0.0367	0.78212	0.1049	0.20879	0.28556
HNSC	SLC2A12	1.61131	0.14984	0.04128	0.88334	0.03812	0.11629	0.17129
HNSC	SLC2A13	1.18999	0.12103	0.02408	0.81932	0.01677	0.20222	0.23027
HNSC	SLC2A14	1.85085	0.40541	0.14602	0.69897	0.03118	0.10767	0.17036
HNSC	SLC2A1	1.27577	0.13336	0.04489	0.77921	0.03246	0.13797	0.15458
HNSC	SLC2A3	1.63013	0.40541	0.05136	0.7961	0.01674	0.10396	0.15323
HNSC	SLC2A4	2.96879	0.17563	0.12867	0.63557	-0.00681	0.13391	0.13613
HNSC	SLC2A5	1.85325	0.1372	0.11515	0.73751	-0.00272	0.18846	0.20464
HNSC	SLC2A6	1.19073	0.30315	0.01267	0.98478	0.02068	0.08501	0.10771
HNSC	SLC2A7	0.282	0.13746	0.06895	0.83238	-0.00736	0.04348	0.04063
HNSC	SLC2A9	1.28348	0.21587	0.08022	0.65244	0.13308	0.46066	0.53932
HNSC	SLC30A10	2.00419	0.18379	0.07299	0.8125	0.02937	0.13183	0.15558
HNSC	SLC30A1	0.54602	0.1631	0.03102	0.85441	-0.00215	0.02482	0.02854
HNSC	SLC30A2	1.98772	0.1057	0.04939	0.83961	-0.00388	0.04667	0.05108
HNSC	SLC30A3	3.05528	0.10997	0.05921	0.69807	0.04635	0.18884	0.21189
HNSC	SLC30A4	1.46042	0.13202	0.07269	0.67303	0.05247	0.13888	0.19822
HNSC	SLC30A6	0.64775	0.11128	0.00257	0.90084	0.0825	0.10372	0.20849
HNSC	SLC30A7	0.20537	0.10666	0.0813	0.82317	0.18472	0.04814	0.21406
HNSC	SLC30A9	0.17844	0.18908	0.04122	0.77724	0.36971	0.09557	0.4118
HNSC	SLC33A1	0.4032	0.70977	0.04484	0.87038	0.37863	0.11804	0.41166
HNSC	SLC34A1	1.16381	0.18583	0.08978	0.59641	0.03146	0.07967	0.10244
HNSC	SLC34A2	12.1502	0.31762	0.08314	0.84245	-0.00562	0.1308	0.13005
HNSC	SLC34A3	2.31166	0.33201	0.05404	0.74715	0.03073	0.12428	0.18878
HNSC	SLC35A2	0.21617	0.12051	0.31961	0.87687	0.09546	0.13859	0.25098
HNSC	SLC35A4	0.22433	0.15253	0.33539	0.52918	0.5112	0.10472	0.5526
HNSC	SLC35B2	0.29077	0.19332	0.09993	0.59409	0.23788	0.10481	0.28206
HNSC	SLC35B3	0.23468	0.21082	0.02675	0.94821	0.20451	0.12442	0.29629
HNSC	SLC35B4	0.30894	0.21537	0.04063	0.86173	0.17542	0.0403	0.24982
HNSC	SLC35C1	0.38976	0.31591	0.04556	0.79641	0.31896	0.13234	0.43427
HNSC	SLC35D1	0.48045	0.08831	0.08595	0.80409	0.09965	0.07652	0.16519
HNSC	SLC35D2	0.35257	0.27146	0.01501	0.83411	0.14687	0.08432	0.19882
HNSC	SLC35D3	1.28437	0.17193	0.03185	0.98144	-0.00777	0.18389	0.18208
HNSC	SLC35E1	0.18693	0.14768	0.02985	0.88864	0.2116	0.07626	0.29387
HNSC	SLC35E3	0.40015	0.48327	0.03925	0.88398	0.34535	0.08112	0.37678
HNSC	SLC35E4	0.62988	0.18601	0.05935	0.84699	0.09338	0.12045	0.1922
HNSC	SLC35F1	1.39756	0.12447	0.15646	0.70588	-0.00698	0.2269	0.22828
HNSC	SLC35F2	0.86432	0.27563	0.0648	0.81473	0.28619	0.13618	0.32609
HNSC	SLC35F3	4.41436	0.18474	0.10829	0.68403	-0.00151	0.59672	0.60031
HNSC	SLC35F4	0.39655	0.30204	0.05785	0.65645	-0.00644	0.05491	0.05595
HNSC	SLC35F5	0.4864	0.11093	0.07655	0.79892	0.06135	0.08178	0.15802
HNSC	SLC36A2	2.12612	0.16273	0.06161	0.74657	-0.00737	0.05065	0.04981
HNSC	SLC36A3	0.23963	0.16273	0.06161	0.74657	-0.00561	0.05078	0.04769
HNSC	SLC36A4	0.61163	0.37886	0.01464	0.97748	0.16683	0.02723	0.20501
HNSC	SLC37A1	1.17311	0.1586	0.0395	0.81265	0.09383	0.11001	0.19713
HNSC	SLC37A2	1.34171	0.25252	0.07546	0.68215	0.21303	0.15556	0.3415
HNSC	SLC37A3	0.24741	0.22781	0.06442	0.69777	0.40096	0.12168	0.44323
HNSC	SLC37A4	0.40923	0.25995	0.0651	0.66182	0.24343	0.12032	0.33458
HNSC	SLC38A1	0.46107	0.11299	0.00638	0.94334	0.05579	0.07689	0.13352
HNSC	SLC38A2	0.63737	0.11038	0.00329	0.76912	-0.00149	0.02942	0.03463
HNSC	SLC38A3	2.85363	0.15323	0.08022	0.64003	0.01054	0.1124	0.14902
HNSC	SLC38A4	3.40856	0.11175	0.09147	0.7778	-0.00688	0.22045	0.22391
HNSC	SLC38A5	3.81313	0.12533	0.12014	0.8947	-0.00668	0.06655	0.06141
HNSC	SLC38A6	0.41844	0.3226	0.30927	0.59243	0.19743	0.08278	0.2852
HNSC	SLC38A7	0.93096	0.20438	0.01606	0.91826	0.1293	0.07167	0.20362
HNSC	SLC38A8	0.9286	0.18346	0.14822	0.68172	-0.00076	0.18509	0.18264
HNSC	SLC38A9	0.32349	0.21363	0.04335	0.79254	0.36222	0.06826	0.40522
HNSC	SLC39A11	0.40291	0.1454	0.33492	0.49251	0.14905	0.12544	0.23074
HNSC	SLC39A1	0.16994	0.1457	0.03932	0.78048	0.16915	0.06315	0.2178
HNSC	SLC39A13	0.60954	0.23734	0.11193	0.72146	0.14829	0.18192	0.30945
HNSC	SLC39A14	0.99088	0.37021	0.06861	0.63927	-0.0042	0.05866	0.08383
HNSC	SLC39A2	4.33937	0.34537	0.03936	0.8527	0.02598	0.08681	0.11198
HNSC	SLC39A3	0.30155	0.14485	0.06579	0.55176	0.22361	0.10394	0.29722
HNSC	SLC39A4	0.95834	0.50933	0.20729	0.59872	0.17817	0.25247	0.39333
HNSC	SLC39A5	0.46971	0.09909	0.0206	0.7939	-0.00533	0.11566	0.11536
HNSC	SLC39A7	0.26747	0.17936	0.50504	0.5691	0.23947	0.20054	0.39601
HNSC	SLC39A8	0.92793	0.12076	0.01813	0.89586	0.01134	0.13164	0.14547
HNSC	SLC39A9	0.19227	0.28299	0.04547	0.75855	0.36921	0.09354	0.39059
HNSC	SLC3A1	0.78682	0.09862	0.0284	0.92487	-0.00142	0.03305	0.0346
HNSC	SLC41A1	0.33404	0.162	0.11743	0.80769	0.13156	0.06751	0.17121
HNSC	SLC41A2	1.49395	0.08185	0.06521	0.80532	-0.00404	0.16861	0.17732
HNSC	SLC41A3	0.2802	0.48154	0.15013	0.70222	0.21086	0.15573	0.30431
HNSC	SLC43A1	1.25363	0.19367	0.08715	0.78907	-0.00702	0.09859	0.10328
HNSC	SLC43A2	0.77816	0.1649	0.14888	0.62831	0.04069	0.13307	0.20359
HNSC	SLC43A3	1.05568	0.19332	0.09945	0.70378	0.00751	0.12325	0.14936
HNSC	SLC44A2	0.42883	0.1353	0.06834	0.63581	0.09563	0.11487	0.19289
HNSC	SLC44A3	1.24476	0.11074	0.01723	0.98622	0.03637	0.06473	0.12109
HNSC	SLC44A4	6.352	0.1793	0.35656	0.58143	-0.00547	0.47083	0.46904
HNSC	SLC44A5	3.13136	0.097	0.16726	0.61918	0.01637	0.14519	0.17634
HNSC	SLC45A1	1.60957	0.14272	0.14106	0.70767	-0.00324	0.34207	0.3494
HNSC	SLC45A2	0.69009	0.64444	0.10563	0.72235	0.05703	0.142	0.20595
HNSC	SLC45A3	0.83336	0.16231	0.04866	0.71081	0.03007	0.22547	0.31332
HNSC	SLC45A4	0.87941	0.53944	0.07885	0.82894	0.00471	0.23126	0.26135
HNSC	SLC46A1	1.08545	0.10869	0.01735	0.88104	0.02691	0.05905	0.0803
HNSC	SLC46A2	1.28149	0.27046	0.03343	0.91784	-0.0012	0.05359	0.05973
HNSC	SLC46A3	1.29687	0.20497	0.05692	0.85735	0.00476	0.24724	0.28181
HNSC	SLC47A1	2.97818	0.15671	0.05937	0.6786	0.01939	0.18055	0.20504
HNSC	SLC47A2	4.0425	0.15657	0.0637	0.83911	0.00629	0.06956	0.09152
HNSC	SLC4A10	0.8574	0.10059	0.09851	0.74517	-0.00054	0.14438	0.17328
HNSC	SLC4A11	1.9951	0.34036	0.09466	0.75746	0.06943	0.35905	0.39456
HNSC	SLC4A1	1.22947	0.08193	0.01244	0.89003	-0.0061	0.01003	0.00925
HNSC	SLC4A1AP	0.09718	0.10956	0.10002	0.75763	0.2936	0.05597	0.33419
HNSC	SLC4A2	0.24334	0.22645	0.15268	0.67057	0.4412	0.09415	0.49041
HNSC	SLC4A3	1.61769	0.13398	0.07693	0.87937	0.02622	0.12874	0.17671
HNSC	SLC4A4	3.12102	0.18937	0.11466	0.63373	-0.00663	0.20558	0.20397
HNSC	SLC4A5	0.48267	0.09695	0.08502	0.68006	0.03146	0.17196	0.19687
HNSC	SLC4A7	0.94851	0.1656	0.04288	0.86959	0.09691	0.11595	0.21029
HNSC	SLC4A8	1.87945	0.09086	0.05175	0.76859	-0.00678	0.09139	0.09985
HNSC	SLC4A9	0.87111	0.15253	0.16658	0.78246	-0.00281	0.13853	0.13936
HNSC	SLC5A10	1.77555	0.15692	0.05474	0.782	0.05395	0.28391	0.36057
HNSC	SLC5A11	2.4548	0.12035	0.02102	0.91129	0.04544	0.12654	0.14808
HNSC	SLC5A12	4.85949	0.18702	0.02447	1	-0.00423	0.15043	0.15155
HNSC	SLC5A1	6.32328	0.18103	0.04422	0.66618	0.01908	0.10769	0.12939
HNSC	SLC5A2	0.70156	0.10231	0.10999	0.62596	-0.00259	0.27985	0.27566
HNSC	SLC5A3	0.64352	0.17806	0.00957	0.90263	0.06994	0.05181	0.11945
HNSC	SLC5A5	3.40912	0.14293	0.11056	0.63692	0.00416	0.05975	0.07235
HNSC	SLC5A6	0.38394	0.10997	0.02929	0.72734	0.15664	0.14365	0.26492
HNSC	SLC5A8	2.39777	0.08428	0.06272	0.82678	-0.00686	0.0275	0.02316
HNSC	SLC5A9	0.97739	0.11516	0.05956	0.73831	0.00054	0.07308	0.09737
HNSC	SLC6A11	7.13716	0.19891	0.09811	0.84657	-0.00137	0.6153	0.63126
HNSC	SLC6A12	1.96366	0.58785	0.10634	0.69608	-0.00154	0.14855	0.18153
HNSC	SLC6A13	1.61649	0.59008	0.13027	0.63265	0.0084	0.06687	0.08203
HNSC	SLC6A16	2.00311	0.1372	0.14295	0.72338	0.03885	0.20213	0.2309
HNSC	SLC6A1	1.93819	0.20156	0.09703	0.64034	-0.00594	0.09181	0.10006
HNSC	SLC6A17	3.2737	0.12041	0.10758	0.67129	0.01498	0.09139	0.11934
HNSC	SLC6A19	0.41739	0.72132	0.43777	0.62968	0.00093	0.07888	0.09121
HNSC	SLC6A20	3.45798	0.15253	0.07321	0.78681	0.01064	0.28375	0.28623
HNSC	SLC6A2	6.37269	0.2046	0.05859	0.86623	0.1965	0.31516	0.44072
HNSC	SLC6A3	1.4948	0.71438	0.24288	0.60014	0.01248	0.23946	0.26578
HNSC	SLC6A4	4.02704	0.09839	0.03774	0.89253	0.00976	0.12675	0.13193
HNSC	SLC6A6	0.95808	0.23635	0.04287	0.73144	0.00415	0.17927	0.18612
HNSC	SLC6A7	1.04927	0.16309	0.02424	0.81982	-0.00476	0.08509	0.08273
HNSC	SLC6A8	1.16717	0.27097	0.60462	0.8759	0.00631	0.13697	0.14914
HNSC	SLC6A9	0.823	0.12625	0.07422	0.76682	0.07584	0.06206	0.12995
HNSC	SLC7A10	1.37709	0.20475	0.03822	0.76134	0.09252	0.06376	0.1739
HNSC	SLC7A14	0.61209	0.81465	0.07562	0.71726	-0.00597	0.04373	0.04166
HNSC	SLC7A2	3.94579	0.37302	0.0512	0.83605	0.01338	0.28158	0.31038
HNSC	SLC7A3	0.74432	0.10645	0.01848	0.893	-0.00497	0.00291	0.0081
HNSC	SLC7A4	5.82053	0.23363	0.02572	0.85018	0.00436	0.13033	0.14059
HNSC	SLC7A5	1.56667	0.18912	0.0923	0.62273	0.17677	0.46748	0.52263
HNSC	SLC7A6	0.30039	0.19399	0.03828	0.74929	0.17544	0.10524	0.25899
HNSC	SLC7A6OS	0.26246	0.19399	0.03828	0.74929	0.26668	0.06399	0.30198
HNSC	SLC7A9	1.29415	0.21456	0.01435	0.92472	0.08887	0.0565	0.14588
HNSC	SLC8A1	1.68949	0.11574	0.13348	0.76342	-0.00147	0.29426	0.34251
HNSC	SLC8A2	4.27964	0.13042	0.03889	0.93344	0.013	0.15915	0.17791
HNSC	SLC8A3	3.40077	0.26047	0.0948	0.57509	-0.00532	0.13546	0.13835
HNSC	SLC9A1	0.40405	0.10427	0.08113	0.69626	0.15964	0.3337	0.45712
HNSC	SLC9A2	6.11726	0.10393	0.07337	0.68282	0.04401	0.29814	0.3284
HNSC	SLC9A3	4.13685	0.72176	0.44979	0.55712	0.00388	0.3002	0.32281
HNSC	SLC9A3R1	0.84529	0.13773	0.02854	0.72645	0.04045	0.2616	0.28737
HNSC	SLC9A3R2	0.61792	0.12949	0.1582	0.5561	0.03785	0.20476	0.21764
HNSC	SLC9A4	4.72076	0.10393	0.01005	0.8798	0.03277	0.26095	0.27456
HNSC	SLC9A5	1.33889	0.19982	0.16634	0.59722	0.0275	0.09818	0.11166
HNSC	SLC9A6	0.24022	0.18329	0.0854	0.95214	0.11352	0.14373	0.22478
HNSC	SLC9A7	1.52874	0.14217	0.17709	0.95098	0.01619	0.26813	0.29682
HNSC	SLC9A9	1.83873	0.65181	0.05526	0.73346	0.11567	0.35548	0.41242
HNSC	SLCO1B3	10.381	0.40621	0.03504	0.96795	0.00892	0.22854	0.25842
HNSC	SLCO1C1	1.1276	0.40643	0.03066	0.93758	-0.00626	0.05951	0.06423
HNSC	SLCO2A1	2.06435	0.48171	0.08905	0.76216	-0.00622	0.16017	0.18468
HNSC	SLCO2B1	2.13842	0.57386	0.13778	0.6482	-0.0076	0.28246	0.30545
HNSC	SLCO3A1	0.68377	0.15785	0.04233	0.77458	0.13693	0.22761	0.33945
HNSC	SLCO4A1	2.23543	0.24646	0.20283	0.61441	0.00634	0.08986	0.09953
HNSC	SLCO4C1	4.21383	0.15544	0.02455	0.93354	-0.00593	0.07652	0.07474
HNSC	SLCO5A1	2.45375	0.46024	0.03262	0.94	0.00331	0.1067	0.14482
HNSC	SLCO6A1	1.73767	0.15531	0.01405	0.90848	0.02513	0.17084	0.22104
HNSC	SLFN11	1.26157	0.09057	0.07015	0.8278	0.00275	0.15689	0.18887
HNSC	SLFN12	0.95533	0.09057	0.0341	0.83408	-0.00196	0.1648	0.18605
HNSC	SLFN12L	1.32251	0.09243	0.04974	0.81533	-0.00578	0.25487	0.26017
HNSC	SLFN13	2.58944	0.09135	0.03423	0.82394	-0.00625	0.08307	0.0867
HNSC	SLFN5	1.27756	0.09539	0.27033	0.7266	-0.0027	0.07425	0.08453
HNSC	SLFNL1	0.80141	0.15583	0.01499	0.92575	0.04866	0.01643	0.07092
HNSC	SLIT1	1.83722	0.10592	0.10117	0.6551	-0.00561	0.33204	0.3308
HNSC	SLIT2	4.18887	0.19544	0.10177	0.76409	-0.00281	0.25843	0.2612
HNSC	SLIT3	2.91703	0.17407	0.17548	0.62871	-0.00632	0.36953	0.36842
HNSC	SLK	0.53061	0.09966	0.05843	0.65444	0.12675	0.12483	0.23689
HNSC	SLMAP	0.30157	0.15495	0.03101	0.80351	0.17197	0.06721	0.24532
HNSC	SLN	13.0003	0.2773	0.00622	0.95487	-0.00377	0.08722	0.08339
HNSC	SLPI	3.97538	0.24565	0.02532	0.97773	0.008	0.0974	0.10703
HNSC	SLTM	0.165	0.134	0.03768	0.94198	0.1418	0.05015	0.18997
HNSC	SLURP1	11.4063	0.52211	0.02358	0.98386	0.00536	0.08549	0.09896
HNSC	SMAD1	0.35153	0.14504	0.07249	0.78693	0.10329	0.02474	0.15756
HNSC	SMAD2	0.29335	0.30307	0.08047	0.72815	0.5702	0.13651	0.62242
HNSC	SMAD3	0.58712	0.13636	0.05627	0.7274	0.16663	0.11191	0.25442
HNSC	SMAD6	1.24378	0.13452	0.03846	0.65516	-0.00383	0.19983	0.21811
HNSC	SMAD9	2.43459	0.21546	0.08162	0.78387	-0.00509	0.08104	0.08431
HNSC	SMAGP	0.56422	0.09086	0.04558	0.92468	0.06592	0.09624	0.15148
HNSC	SMAP2	0.36484	0.16012	0.05315	0.71723	0.03433	0.212	0.31302
HNSC	SMARCA1	1.64107	0.1333	0.17273	0.81229	0.01416	0.11794	0.14062
HNSC	SMARCA2	0.90002	0.80108	0.02309	0.77159	0.21603	0.21238	0.42507
HNSC	SMARCA4	0.21879	0.13909	0.0542	0.73416	0.32243	0.21829	0.43869
HNSC	SMARCAL1	0.17818	0.13263	0.03738	0.94734	0.50109	0.06204	0.53011
HNSC	SMARCB1	0.17279	0.22114	0.02032	0.81832	0.33565	0.12864	0.42315
HNSC	SMARCC1	0.34172	0.15264	0.04117	0.69166	0.24958	0.14178	0.3399
HNSC	SMARCC2	0.19568	0.09909	0.06497	0.69669	0.19311	0.14396	0.29428
HNSC	SMARCD1	0.15719	0.09132	0.02411	0.88297	0.16058	0.11025	0.27353
HNSC	SMARCD3	1.51785	0.23163	0.03985	0.7794	0.02159	0.17704	0.21879
HNSC	SMARCE1	0.12279	0.0978	0.03285	0.75186	0.28106	0.16265	0.39378
HNSC	SMC1A	0.46292	0.1367	0.1046	0.79538	0.09134	0.12034	0.19049
HNSC	SMC1B	7.78981	0.20946	0.09115	0.74813	-0.00816	0.11713	0.11264
HNSC	SMC2	0.61802	0.28159	0.0063	0.98987	0.14063	0.13957	0.22561
HNSC	SMC4	0.61736	0.7175	0.06079	0.90485	0.26775	0.15941	0.3196
HNSC	SMC6	0.3764	0.13584	0.03126	0.66471	0.22891	0.25557	0.40097
HNSC	SMCHD1	0.52621	0.67248	0.03965	0.72863	0.25024	0.12758	0.34602
HNSC	SMCP	2.40172	0.14535	0.02944	0.82576	-0.00042	0.18385	0.18986
HNSC	SMCR8	0.4354	0.16457	0.03431	0.78036	0.1332	0.09026	0.22328
HNSC	SMG1	0.39657	0.10512	0.04003	0.87924	0.02885	0.01045	0.04534
HNSC	SMG5	0.16977	0.14543	0.13514	0.72655	0.05232	0.091	0.15544
HNSC	SMG6	0.18372	0.16571	0.06028	0.58393	0.35883	0.08907	0.40395
HNSC	SMG7	0.18953	0.15815	0.06318	0.70675	0.25914	0.21325	0.3625
HNSC	SMN1	1.3649	0.15938	0.00724	0.98741	0.00099	0.03768	0.05298
HNSC	SMNDC1	0.17398	0.09816	0.01598	1	0.19528	0.03853	0.23234
HNSC	SMO	2.22223	0.21348	0.03748	0.92202	0.05276	0.22447	0.26042
HNSC	SMOC1	4.40077	0.26062	0.11531	0.62871	0.00805	0.0877	0.09714
HNSC	SMOC2	2.59081	0.141	0.59579	0.60526	-0.00554	0.32104	0.33541
HNSC	SMOX	1.22164	0.35111	0.08232	0.73797	0.11307	0.36496	0.45437
HNSC	SMPD1	0.48262	0.19083	0.09002	0.79592	0.05158	0.11237	0.20694
HNSC	SMPD2	0.36076	0.11914	0.00666	0.93995	0.15163	0.07975	0.22748
HNSC	SMPD3	2.42884	0.19399	0.12737	0.65263	0.02243	0.12555	0.15333
HNSC	SMPDL3A	0.887	0.12101	0.00512	0.92647	0.01562	0.05671	0.07658
HNSC	SMPDL3B	3.24054	0.09857	0.16533	0.74265	-0.00651	0.18176	0.1832
HNSC	SMPX	11.7948	0.17513	0.11879	0.75483	0.0006	0.15074	0.14872
HNSC	SMS	0.52537	0.17525	0.07145	0.95139	0.05259	0.28788	0.33464
HNSC	SMTN	0.98711	0.18739	0.02925	0.79703	0.03809	0.20321	0.29905
HNSC	SMTNL1	3.75666	0.18601	0.0889	0.81045	-0.00779	0.11836	0.11949
HNSC	SMTNL2	4.93992	0.16937	0.09973	0.65575	-0.00306	0.06683	0.07305
HNSC	SMU1	0.24795	0.63028	0.02176	0.83283	0.74018	0.14364	0.75666
HNSC	SMUG1	0.26112	0.08619	0.14243	0.6848	0.10582	0.10538	0.17937
HNSC	SMURF1	0.41641	0.56852	0.09267	0.57905	0.37418	0.15823	0.4323
HNSC	SMURF2	0.36989	0.12879	0.06111	0.77949	0.06682	0.10429	0.17105
HNSC	SMYD2	0.25065	0.17089	0.04706	0.86202	0.08173	0.09227	0.16296
HNSC	SMYD3	0.88735	0.20943	0.15662	0.60214	0.10705	0.23541	0.31252
HNSC	SMYD4	0.30142	0.16372	0.16589	0.71989	0.20945	0.20415	0.37702
HNSC	SMYD5	0.19417	0.09806	0.0071	0.84409	0.12633	0.07147	0.18223
HNSC	SNAI2	0.84899	0.62668	0.00668	0.93646	0.11701	0.10342	0.17343
HNSC	SNAI3	1.24851	0.18693	0.10789	0.6292	-0.00571	0.285	0.28838
HNSC	SNAP23	0.21604	0.13313	0.04104	0.88091	0.16936	0.06747	0.2697
HNSC	SNAP25	2.18401	0.43516	0.0829	0.831	-0.00352	0.21154	0.24962
HNSC	SNAP29	0.20616	0.23363	0.02303	0.84471	0.26952	0.17768	0.41613
HNSC	SNAP47	0.16907	0.19964	0.08185	0.7447	0.33515	0.13325	0.40219
HNSC	SNAPC1	0.63034	0.33622	0.03136	0.83956	0.20893	0.14963	0.30883
HNSC	SNAPC2	0.34516	0.13287	0.10918	0.65495	0.15063	0.08298	0.2115
HNSC	SNAPC3	0.40527	0.80517	0.00377	0.87529	0.45412	0.2311	0.49047
HNSC	SNAPC4	0.40786	0.31331	0.08811	0.63064	0.32439	0.12558	0.3683
HNSC	SNAPC5	0.39018	0.13481	0.04171	0.80077	0.10072	0.10002	0.17939
HNSC	SNAPIN	0.20072	0.1457	0.06066	0.70124	0.22243	0.17801	0.38308
HNSC	SNCA	2.26856	0.15033	0.00853	0.85455	-0.00242	0.04491	0.04607
HNSC	SNCAIP	2.30467	0.16252	0.17104	0.65631	0.02517	0.14722	0.20251
HNSC	SNCG	2.93787	0.11764	0.01888	0.98063	0.03861	0.08594	0.12398
HNSC	SND1	0.18202	0.21476	0.25074	0.54673	0.31376	0.1154	0.40689
HNSC	SNED1	2.06601	0.15392	0.08458	0.68507	-0.0054	0.24499	0.2528
HNSC	SNF8	0.31464	0.07881	0.12086	0.79757	0.06507	0.04524	0.10938
HNSC	SNIP1	0.15624	0.10178	0.08612	0.7619	0.26829	0.06035	0.30032
HNSC	SNN	0.4091	0.11097	0.05684	0.77683	0.12121	0.09729	0.2389
HNSC	SNPH	1.60096	0.32743	0.07273	0.71804	0.07498	0.43285	0.53891
HNSC	SNRK	0.38044	0.15786	0.03274	0.6873	0.09898	0.03655	0.16218
HNSC	SNRNP200	0.3021	0.24636	0.02838	0.82985	0.22426	0.06376	0.27535
HNSC	SNRNP25	0.49397	0.12766	0.00978	0.94173	0.00238	0.09883	0.10403
HNSC	SNRNP27	0.15442	0.10084	0.01421	0.92622	0.15575	0.07087	0.19672
HNSC	SNRNP35	0.35666	0.10377	0.04074	0.59455	0.06266	0.16878	0.19525
HNSC	SNRNP40	0.16038	0.10022	0.07647	0.78275	0.13255	0.13572	0.27131
HNSC	SNRNP48	0.31734	0.23029	0.05903	0.87191	0.19257	0.16561	0.30178
HNSC	SNRNP70	0.29735	0.13704	0.11206	0.70061	0.03027	0.07885	0.1124
HNSC	SNRPA1	0.3881	0.20828	0.02902	0.89999	0.13043	0.17359	0.25077
HNSC	SNRPA	0.26607	0.17549	0.08411	0.63647	0.00524	0.07655	0.0874
HNSC	SNRPB2	0.32231	0.3759	0.03298	0.8756	0.384	0.09464	0.40306
HNSC	SNRPB	0.38286	0.33962	0.04088	0.77232	0.30912	0.1351	0.38129
HNSC	SNRPC	0.33374	0.16979	0.01931	0.93064	0.21402	0.05401	0.27748
HNSC	SNRPD1	0.44008	0.26947	0.02227	0.97947	0.14504	0.08837	0.2113
HNSC	SNRPD2	0.50073	0.13701	0.11804	0.73549	0.0938	0.10128	0.17204
HNSC	SNRPD3	0.29465	0.22449	0.06038	0.78675	0.13299	0.11013	0.22296
HNSC	SNRPE	0.48215	0.16215	0.01028	0.99034	0.12442	0.17561	0.23349
HNSC	SNRPF	0.4582	0.08931	0.10994	0.80119	0.1168	0.10035	0.19606
HNSC	SNRPG	0.36967	0.10252	0.06232	0.77317	0.10668	0.12219	0.18171
HNSC	SNRPN	1.73786	0.15625	0.0633	0.7906	-0.00296	0.11421	0.11843
HNSC	SNTA1	0.89722	0.48036	0.02761	0.79799	0.10421	0.08184	0.19378
HNSC	SNTB1	1.11245	0.52958	0.08053	0.72012	0.0024	0.23536	0.26948
HNSC	SNTB2	0.31989	0.19464	0.03657	0.6326	0.19106	0.1077	0.25248
HNSC	SNTG2	1.29102	0.12966	0.36387	0.64462	-0.00575	0.34648	0.3552
HNSC	SNUPN	0.28939	0.12692	0.04141	0.68634	0.26397	0.16139	0.35849
HNSC	SNURF	3.89175	0.15954	0.05146	0.80803	-0.00508	0.09401	0.0941
HNSC	SNW1	0.13864	0.30677	0.07657	0.66921	0.52524	0.1513	0.56638
HNSC	SNX10	1.01168	0.30896	0.06646	0.89796	0.03759	0.28687	0.34814
HNSC	SNX11	0.13514	0.08282	0.04939	0.67088	0.0949	0.01782	0.14697
HNSC	SNX12	0.52688	0.10598	0.02061	1	0.02541	0.03631	0.0754
HNSC	SNX13	0.29318	0.33562	0.02277	0.94622	0.26719	0.09066	0.29398
HNSC	SNX14	0.21838	0.1081	0.22499	0.84891	0.30558	0.05654	0.36661
HNSC	SNX15	0.26221	0.29939	0.04898	0.7177	0.24122	0.1098	0.27279
HNSC	SNX16	0.49758	0.44313	0.08469	0.84034	0.09411	0.09508	0.18217
HNSC	SNX1	0.14376	0.12951	0.01413	0.92001	0.32797	0.04751	0.39906
HNSC	SNX17	0.13512	0.10848	0.12719	0.70586	0.22994	0.06325	0.27893
HNSC	SNX18	0.41243	0.20176	0.10859	0.83202	0.04903	0.07684	0.14905
HNSC	SNX20	2.09832	0.21291	0.04962	0.74129	0.0028	0.45919	0.46072
HNSC	SNX21	0.50869	0.23839	0.00892	0.96731	0.18861	0.11352	0.267
HNSC	SNX22	0.69001	0.12951	0.01762	0.91052	0.06542	0.0874	0.16722
HNSC	SNX24	0.29979	0.16118	0.03048	0.84183	0.23089	0.0454	0.30445
HNSC	SNX25	0.36762	0.19769	0.04309	0.72985	0.13091	0.17654	0.29158
HNSC	SNX2	0.20412	0.16111	0.02498	0.87887	0.41365	0.15449	0.48179
HNSC	SNX27	0.29082	0.16098	0.06902	0.64017	0.1646	0.14046	0.26799
HNSC	SNX29	0.5547	0.11843	0.1159	0.63131	0.1036	0.17536	0.29852
HNSC	SNX30	0.46167	0.27046	0.06631	0.83458	0.10709	0.03268	0.15373
HNSC	SNX31	5.65077	0.52088	0.02483	0.98837	0.00328	0.10057	0.11446
HNSC	SNX32	1.20579	0.29939	0.08521	0.75817	-0.00633	0.1323	0.13973
HNSC	SNX33	0.46043	0.12692	0.03289	0.7241	0.19623	0.10636	0.28698
HNSC	SNX3	0.18506	0.11878	0.01878	0.95955	0.30418	0.09214	0.36519
HNSC	SNX4	0.27538	0.47772	0.03049	0.82397	0.37855	0.12616	0.42829
HNSC	SNX5	0.19647	0.39164	0.0117	0.91876	0.41036	0.12621	0.46078
HNSC	SNX6	0.34679	0.30691	0.01348	1	0.29027	0.04079	0.30191
HNSC	SNX8	0.33465	0.36022	0.08066	0.64822	0.14966	0.09079	0.23308
HNSC	SNX9	0.44766	0.12052	0.05781	0.67671	0.06463	0.1097	0.23271
HNSC	SOAT1	0.58553	0.1494	0.02586	0.91275	-0.00123	0.08923	0.11493
HNSC	SOAT2	1.29345	0.09086	0.08896	0.76195	-0.0021	0.10362	0.10972
HNSC	SOBP	1.96742	0.14126	0.01132	1	-0.00507	0.06588	0.06999
HNSC	SOCS1	1.12776	0.11097	0.02259	0.73683	0.00657	0.19492	0.21805
HNSC	SOCS3	0.86654	0.14138	0.01748	0.60909	0.00546	0.09172	0.09951
HNSC	SOCS4	0.25784	0.29938	0.02714	0.77601	0.22372	0.04246	0.25822
HNSC	SOCS5	0.32847	0.1162	0.0608	0.67907	0.15239	0.02714	0.18433
HNSC	SOCS7	0.85042	0.08851	0.08145	0.80683	0.05278	0.04085	0.09186
HNSC	SOD1	0.48466	0.138	0.05727	0.75291	0.21147	0.11625	0.30255
HNSC	SOD2	0.77042	0.12317	0.06698	0.71786	0.00876	0.05608	0.09229
HNSC	SOD3	1.50797	0.20664	0.09341	0.78297	-0.00758	0.28726	0.29558
HNSC	SOHLH1	8.35519	0.30197	0.02302	0.87017	-0.00545	0.09198	0.0949
HNSC	SORBS1	2.18058	0.1056	0.15556	0.62541	-0.00041	0.107	0.12288
HNSC	SORBS2	2.52062	0.1979	0.17508	0.54271	0.00445	0.13189	0.1642
HNSC	SORBS3	0.48362	0.37017	0.08655	0.71699	0.23851	0.11899	0.27914
HNSC	SORCS1	2.1552	0.09742	0.02271	0.95157	-0.00701	0.19539	0.19586
HNSC	SORCS2	3.88668	0.22174	0.3722	0.59642	0.02516	0.61811	0.63801
HNSC	SORCS3	1.04661	0.09772	0.28118	0.55889	0.0063	0.18688	0.18608
HNSC	SORD	0.53516	0.13254	0.03834	0.86282	0.09274	0.13281	0.21468
HNSC	SORL1	1.74431	0.26417	0.09103	0.70238	0.08729	0.21412	0.33804
HNSC	SORT1	1.04596	0.1208	0.04906	0.71857	0.01538	0.09806	0.15102
HNSC	SOS1	0.30355	0.12408	0.03968	0.76463	0.16222	0.05216	0.23002
HNSC	SOS2	0.37227	0.31473	0.03279	0.76962	0.18765	0.06298	0.24363
HNSC	SOST	5.45343	0.08969	0.0079	1	-0.00528	0.05648	0.05871
HNSC	SOSTDC1	9.07567	0.33129	0.12332	0.7791	-0.00378	0.49098	0.50335
HNSC	SOX10	4.60451	0.17965	0.0596	0.72912	0.00997	0.10106	0.11956
HNSC	SOX11	3.35069	0.1238	0.02753	0.95714	-0.00539	0.1226	0.12649
HNSC	SOX12	0.81076	0.33572	0.03521	0.79715	0.13348	0.22894	0.31813
HNSC	SOX13	1.03419	0.16215	0.08473	0.65523	0.10448	0.34266	0.39701
HNSC	SOX15	1.98784	0.169	0.07074	0.67674	0.08	0.10058	0.17076
HNSC	SOX1	5.74146	0.32872	0.09436	0.77207	-0.00675	0.06156	0.05507
HNSC	SOX17	1.16787	0.49372	0.02983	0.91841	-0.00598	0.20064	0.20799
HNSC	SOX2	5.98955	0.97365	0.01876	1	0.17609	0.52746	0.53363
HNSC	SOX4	1.05107	0.19072	0.00978	0.90433	0.02948	0.24961	0.27527
HNSC	SOX5	3.17882	0.40137	0.14973	0.7391	0.03243	0.498	0.50631
HNSC	SOX6	2.84545	0.19066	0.10211	0.61306	0.01385	0.32705	0.34151
HNSC	SOX7	1.35424	0.38838	0.05589	0.78684	0.01362	0.12787	0.195
HNSC	SOX8	2.79918	0.12429	0.42496	0.67006	-0.00637	0.39389	0.39577
HNSC	SOX9	1.55974	0.13985	0.04026	0.89174	-0.00398	0.05919	0.0644
HNSC	SP100	0.54823	0.1343	0.049	0.75086	0.16578	0.28807	0.45302
HNSC	SP110	1.11342	0.13421	0.02009	0.91315	0.08581	0.13204	0.2668
HNSC	SP140	1.79406	0.13421	0.01338	1	0.02034	0.31098	0.34493
HNSC	SP140L	0.67955	0.14293	0.02447	0.91911	0.11787	0.19326	0.30979
HNSC	SP1	0.27045	0.09309	0.07722	0.68701	0.07089	0.08231	0.14095
HNSC	SP2	0.22824	0.08217	0.06714	0.70631	0.06899	0.04142	0.11185
HNSC	SP3	0.4439	0.36408	0.04481	0.77612	0.16853	0.12396	0.24858
HNSC	SP4	0.85062	0.32343	0.0185	0.95221	0.00484	0.08108	0.09222
HNSC	SP5	3.19844	0.14219	0.0223	0.96336	-4e-05	0.07387	0.08152
HNSC	SP6	1.3266	0.08217	0.03438	0.71943	-0.00428	0.17996	0.18568
HNSC	SP8	3.23894	0.32143	0.15886	0.64072	4e-05	0.38679	0.3843
HNSC	SPA17	0.61986	0.25237	0.14822	0.52806	0.11378	0.05522	0.13421
HNSC	SPACA3	0.3563	0.11645	0.04432	0.7919	-0.00086	0.05975	0.07999
HNSC	SPACA4	1.54747	0.1342	0.0091	0.93012	0.01217	0.09702	0.11082
HNSC	SPAG16	1.59799	0.13281	0.14076	0.59938	0.01802	0.6619	0.7105
HNSC	SPAG17	4.51344	0.17169	0.06169	0.70651	-0.00467	0.10786	0.1103
HNSC	SPAG4	1.50026	0.37661	0.00559	0.92881	0.05378	0.07212	0.1281
HNSC	SPAG5	0.53463	0.10172	0.04369	0.82022	0.12313	0.21524	0.30423
HNSC	SPAG7	0.36082	0.17648	0.05523	0.78138	0.25698	0.09655	0.28964
HNSC	SPAG8	1.32439	0.975	0.0538	0.68753	0.04832	0.17541	0.26952
HNSC	SPANXN5	0.41521	0.1216	0.04573	0.80147	-0.00401	0.01345	0.01434
HNSC	SPARCL1	1.53338	0.16393	0.01107	0.93811	-0.00533	0.2336	0.22871
HNSC	SPATA12	0.91359	0.15476	0.0226	0.82737	-0.00137	0.18876	0.19225
HNSC	SPATA13	2.93336	0.19992	0.13599	0.58044	0.00135	0.18674	0.21773
HNSC	SPATA17	1.42792	0.16491	0.02582	0.86353	0.08694	0.1878	0.26466
HNSC	SPATA19	0.82703	0.26706	0.13757	0.65346	0.00739	0.10427	0.12399
HNSC	SPATA21	2.49995	0.12401	0.13922	0.70494	-0.00401	0.71923	0.71715
HNSC	SPATA22	0.8622	0.1636	0.11437	0.64943	-0.00454	0.13885	0.14544
HNSC	SPATA24	0.36081	0.15253	0.02425	0.84553	0.09296	0.05054	0.15673
HNSC	SPATA2L	0.47905	0.18711	0.1477	0.63719	0.13091	0.06531	0.17816
HNSC	SPATA5	0.34187	0.13665	0.0466	0.68446	0.13111	0.04239	0.17676
HNSC	SPATA5L1	0.27737	0.13254	0.08162	0.63085	0.34015	0.16905	0.39478
HNSC	SPATA6	1.75206	0.11443	0.08846	0.74863	-0.00409	0.14917	0.15218
HNSC	SPATC1	0.92009	0.50975	0.01953	0.962	-0.00585	0.15993	0.15924
HNSC	SPATS1	0.76664	0.19332	0.05984	0.82049	-0.00452	0.04	0.04602
HNSC	SPATS2	0.23994	0.0927	0.14403	0.50505	0.11838	0.09602	0.18452
HNSC	SPATS2L	0.3469	0.27721	0.18529	0.60808	0.15499	0.04345	0.22627
HNSC	SPC24	0.93707	0.15208	0.01668	0.76911	0.06129	0.14602	0.19888
HNSC	SPC25	0.54598	0.13661	0.02703	0.91171	0.0494	0.08248	0.11666
HNSC	SPCS1	0.19023	0.15196	0.02531	0.76427	0.35615	0.15384	0.40537
HNSC	SPCS2	0.38858	0.57438	0.05471	0.7337	0.42063	0.19339	0.45895
HNSC	SPDEF	5.02097	0.17355	0.07358	0.77568	-0.00488	0.10549	0.10396
HNSC	SPDYA	1.00018	0.10651	0.03494	0.80765	0.01516	0.08761	0.10077
HNSC	SPDYC	5.26571	0.29939	0.09555	0.74942	-0.00484	0.57293	0.57329
HNSC	SPDYE1	0.68203	0.26857	0.00738	0.81634	0.00501	0.03425	0.05334
HNSC	SPDYE2	0.55822	0.44865	0.08781	0.91235	0.00274	0.05732	0.06968
HNSC	SPDYE3	0.41325	0.51917	0.12067	0.7796	0.28988	0.08797	0.37207
HNSC	SPDYE5	0.92153	0.21392	0.03028	0.84694	0.0379	0.1597	0.17847
HNSC	SPDYE6	0.96442	0.45637	0.01867	0.89825	0.04806	0.08216	0.11396
HNSC	SPDYE8P	0.72849	0.2004	0.08635	0.65618	0.06413	0.10327	0.14391
HNSC	SPEF1	1.6698	0.35723	0.07467	0.62573	0.05846	0.13677	0.1861
HNSC	SPEF2	2.44175	0.6425	0.11172	0.85255	0.01582	0.3881	0.47442
HNSC	SPEG	2.70356	0.13294	0.03473	0.70817	0.00077	0.1698	0.17706
HNSC	SPEM1	0.24131	0.1715	0.07967	0.72267	0.00489	0.12447	0.14022
HNSC	SPEN	0.48927	0.13662	0.04749	0.73311	0.02977	0.04544	0.08292
HNSC	SPERT	2.36001	0.2169	0.02412	0.99599	0.02902	0.05956	0.09548
HNSC	SPESP1	5.6611	0.13594	0.10236	0.75877	-0.00627	0.04341	0.04005
HNSC	SPG11	0.3376	0.13128	0.01279	0.94793	0.18114	0.06051	0.24743
HNSC	SPG21	0.13733	0.12869	0.04062	0.76972	0.24675	0.16077	0.3429
HNSC	SPG7	0.20984	0.18711	0.10411	0.67273	0.14411	0.09182	0.232
HNSC	SPHAR	0.57588	0.18493	0.02943	0.93444	0.0712	0.10672	0.17498
HNSC	SPHK1	0.89116	0.15161	0.063	0.54562	0.04468	0.1585	0.19502
HNSC	SPHK2	0.29943	0.13117	0.00988	0.85917	0.11773	0.07495	0.15968
HNSC	SPHKAP	0.3113	0.13505	0.03671	0.69056	-0.00504	0.01867	0.01729
HNSC	SPI1	1.4775	0.23639	0.10632	0.74657	-0.00551	0.36719	0.38803
HNSC	SPIB	5.48278	0.13952	0.07231	0.66599	0.00188	0.48485	0.48539
HNSC	SPIN1	0.331	0.27292	0.01607	0.93178	0.13347	0.06775	0.18595
HNSC	SPIN2A	0.86182	0.1498	0.07304	0.92252	-0.00811	0.30228	0.29542
HNSC	SPIN2B	0.83288	0.1498	0.07304	0.92252	0.03711	0.17478	0.2234
HNSC	SPIN3	2.57811	0.17122	0.06961	0.95837	0.00192	0.55494	0.58177
HNSC	SPINK1	2.43038	0.16619	0.02959	0.95566	-0.00081	0.09389	0.09598
HNSC	SPINK2	1.90595	0.17678	0.00248	0.97159	0.02458	0.01299	0.05056
HNSC	SPINK4	0.39536	0.65958	0.01077	0.97883	-0.00416	0.03253	0.03086
HNSC	SPINK5	5.62289	0.16652	0.03288	0.83053	0.00657	0.02718	0.0467
HNSC	SPINK6	11.4505	0.16652	0.01828	0.93627	-0.00558	0.13428	0.13358
HNSC	SPINK8	0.42629	0.15241	0.04738	0.74648	-0.00633	0.13514	0.13249
HNSC	SPINK9	1.17126	0.16402	0.01895	0.98374	-0.00047	0.00513	0.00702
HNSC	SPINT1	0.44938	0.1356	0.02132	0.80618	0.1381	0.03786	0.18874
HNSC	SPINT2	0.48202	0.20178	0.09456	0.83875	0.21803	0.08558	0.29052
HNSC	SPIRE1	0.8307	0.45336	0.04111	0.68132	0.13757	0.25605	0.3485
HNSC	SPIRE2	2.3364	0.18711	0.07823	0.63014	-0.00679	0.4871	0.49493
HNSC	SPN	2.30133	0.10466	0.10622	0.72907	0.00242	0.51029	0.51514
HNSC	SPNS1	0.19666	0.10999	0.07651	0.71601	0.224	0.0737	0.28314
HNSC	SPNS3	1.57744	0.16935	0.13449	0.61013	-0.00753	0.22691	0.23251
HNSC	SPOCD1	2.48934	0.10261	0.04587	0.9349	-0.00526	0.20891	0.20705
HNSC	SPOCK1	4.33162	0.15475	0.21163	0.61826	0.00215	0.1653	0.16559
HNSC	SPOCK2	2.49438	0.12612	0.05163	0.77604	-0.00577	0.43719	0.45485
HNSC	SPOCK3	5.6928	0.15979	0.06312	0.86989	-0.00513	0.08272	0.08056
HNSC	SPON1	3.16447	0.23847	0.08905	0.64034	-0.00312	0.24499	0.25419
HNSC	SPON2	1.79744	0.22872	0.22234	0.5893	0.01443	0.33345	0.35057
HNSC	SPP1	5.68812	0.16237	0.03702	0.8432	-0.0065	0.13993	0.13642
HNSC	SPPL2A	0.26088	0.14194	0.00529	0.99273	0.20565	0.11639	0.2861
HNSC	SPPL2B	0.39617	0.1461	0.16288	0.56547	0.22462	0.12147	0.31623
HNSC	SPPL3	0.2138	0.08179	0.10019	0.59879	0.17043	0.04633	0.22598
HNSC	SPRED1	0.53253	0.12894	0.03338	0.82648	0.01938	0.10016	0.1459
HNSC	SPRED2	0.63911	0.10744	0.02473	0.7567	0.0943	0.10462	0.1897
HNSC	SPRED3	0.98986	0.20015	0.03174	0.7885	-0.00408	0.06708	0.09257
HNSC	SPRN	0.9263	0.12629	0.05135	0.7991	0.0099	0.08434	0.10549
HNSC	SPRR1A	9.06103	0.14671	0.06378	0.73142	0.00945	0.21594	0.21765
HNSC	SPRR1B	7.42579	0.14671	0.04521	0.81364	0.02491	0.27108	0.28902
HNSC	SPRR2A	9.31927	0.14671	0.04687	0.81021	0.00431	0.20815	0.20637
HNSC	SPRR2B	13.5663	0.14671	0.05423	0.8114	0.02355	0.15357	0.15812
HNSC	SPRR2D	8.45853	0.14671	0.05049	0.79121	0.00896	0.22863	0.24185
HNSC	SPRR2E	11.8277	0.14671	0.05502	0.8326	0.02011	0.15711	0.15974
HNSC	SPRR2F	12.2115	0.14671	0.05045	0.84902	0.00167	0.07665	0.07673
HNSC	SPRR2G	13.7519	0.14316	0.05637	0.82072	0.05538	0.25873	0.29702
HNSC	SPRR3	15.1878	0.14671	0.05894	0.73887	-0.00306	0.08833	0.0973
HNSC	SPRR4	9.63378	0.14855	0.05512	0.75651	0.00907	0.13101	0.14025
HNSC	SPRY2	1.32655	0.25846	0.02598	0.94935	0.00625	0.17788	0.18421
HNSC	SPRY4	0.90569	0.15599	0.00912	1	-0.00585	0.15501	0.15236
HNSC	SPRYD3	0.25146	0.09086	0.09613	0.75436	0.06038	0.20066	0.27367
HNSC	SPRYD4	0.31073	0.09909	0.03832	0.72244	0.0794	0.08718	0.17066
HNSC	SPSB1	0.53056	0.13648	0.13128	0.66387	0.0594	0.2082	0.24461
HNSC	SPSB2	0.67772	0.43062	0.10801	0.66086	0.16519	0.10666	0.23219
HNSC	SPSB3	0.44196	0.12151	0.12352	0.6194	0.05927	0.13398	0.18252
HNSC	SPSB4	3.54341	0.61718	0.08326	0.68829	0.00155	0.04947	0.05755
HNSC	SPTA1	0.83488	0.15413	0.07344	0.77733	0.00354	0.11272	0.14295
HNSC	SPTAN1	0.20281	0.28706	0.01786	0.9102	0.09353	0.12576	0.19274
HNSC	SPTB	2.38107	0.31581	0.06325	0.78134	-0.00042	0.00548	0.00966
HNSC	SPTBN1	0.53493	0.10846	0.0773	0.73771	0.06387	0.07751	0.14508
HNSC	SPTBN2	1.36664	0.50261	0.07081	0.75954	0.03696	0.17156	0.19792
HNSC	SPTBN4	1.67186	0.21679	0.04691	0.64904	0.07709	0.11031	0.21362
HNSC	SPTBN5	1.33942	0.13396	0.10172	0.66906	0.05985	0.06027	0.12755
HNSC	SPTLC1	0.16031	0.26962	0.04681	0.78792	0.30193	0.10178	0.35295
HNSC	SPTLC2	0.48481	0.28837	0.14117	0.59637	0.13817	0.0396	0.19195
HNSC	SPTLC3	4.13927	0.40773	0.08096	0.81319	0.02291	0.41174	0.42513
HNSC	SPTY2D1	0.28477	0.18927	0.01307	0.94186	0.23235	0.07642	0.28989
HNSC	SPZ1	1.15691	0.16687	0.02827	0.90055	-0.00544	0.08868	0.08708
HNSC	SQSTM1	0.45802	0.188	0.06801	0.73411	0.08247	0.06899	0.14409
HNSC	SRA1	0.31684	0.15253	0.33947	0.52649	0.21634	0.0416	0.26042
HNSC	SRBD1	0.28544	0.11656	0.11869	0.68617	0.08819	0.03877	0.14932
HNSC	SRC	0.31023	0.31629	0.18572	0.69916	0.32049	0.05295	0.33982
HNSC	SRCAP	0.17638	0.10646	0.05711	0.59594	0.19655	0.04891	0.2444
HNSC	SRCIN1	1.40809	0.08678	0.12869	0.66276	0.01966	0.06968	0.09083
HNSC	SRD5A1	0.61185	0.64978	0.05843	0.71943	0.22885	0.2518	0.36607
HNSC	SRD5A2	1.18273	0.10847	0.02296	0.81014	-0.00634	0.03567	0.03563
HNSC	SRD5A3	0.61467	0.19028	0.02178	1	0.09966	0.08793	0.17418
HNSC	SREBF1	0.66056	0.16576	0.02834	0.80001	0.00246	0.21222	0.21584
HNSC	SREBF2	0.37188	0.1882	0.02991	0.70791	0.18296	0.18575	0.31993
HNSC	SRF	0.18859	0.20787	0.09008	0.72189	0.24691	0.1202	0.30366
HNSC	SRFBP1	0.38748	0.15974	0.01874	0.98752	0.12788	0.03872	0.15473
HNSC	SRGAP1	0.79104	0.2752	0.06934	0.94759	0.07751	0.09464	0.17337
HNSC	SRGAP2	0.29987	0.16211	0.04633	0.79367	0.06005	0.06836	0.11834
HNSC	SRGAP3	1.09358	0.26283	0.05942	0.58725	0.10058	0.32679	0.39489
HNSC	SRL	7.20014	0.12056	0.05922	0.71971	-0.00213	0.18651	0.1833
HNSC	SRM	0.39727	0.13621	0.06027	0.69305	0.13438	0.19076	0.27945
HNSC	SRP14	0.20053	0.14001	0.02427	0.88276	0.23711	0.07718	0.31002
HNSC	SRP19	0.21907	0.15248	0.01115	0.84635	0.22714	0.06407	0.26802
HNSC	SRP54	0.18864	0.36976	0.02868	0.88116	0.51888	0.07332	0.55917
HNSC	SRP68	0.11714	0.15279	0.0622	0.70541	0.43554	0.15989	0.5002
HNSC	SRP72	0.18452	0.18061	0.08844	0.83529	0.26764	0.08992	0.31279
HNSC	SRP9	0.21483	0.18119	0.01699	0.99771	0.18885	0.09355	0.2851
HNSC	SRPK1	0.27662	0.18542	0.01726	0.89701	0.26631	0.06296	0.34003
HNSC	SRPK2	0.48336	0.34271	0.13327	0.72599	0.18724	0.10443	0.28262
HNSC	SRPK3	3.17545	0.27097	0.25042	0.93078	0.00569	0.11077	0.11989
HNSC	SRPRB	0.28763	0.48175	0.02287	0.87726	0.25017	0.17191	0.34761
HNSC	SRPX2	1.37107	0.12011	0.23278	0.84796	0.01065	0.12357	0.13787
HNSC	SRPX	3.18843	0.13586	0.0829	0.87518	-0.00083	0.08864	0.09485
HNSC	SRR	0.39499	0.16459	0.0387	0.66313	0.18253	0.14632	0.2758
HNSC	SRRM1	0.15282	0.10498	0.03434	0.73631	0.02865	0.05428	0.0969
HNSC	SRRM2	0.30864	0.12819	0.13236	0.66119	0.08624	0.04099	0.13932
HNSC	SRRM3	2.42555	0.21532	0.00262	0.9367	0.06721	0.09295	0.16283
HNSC	SRRM4	0.90558	0.09344	0.04094	0.97756	-0.00329	0.05826	0.07241
HNSC	SRRM5	0.82797	0.14701	0.01337	1	0.10852	0.07577	0.17003
HNSC	SRRT	0.14483	0.49908	0.07699	0.5883	0.03824	0.12473	0.151
HNSC	SRXN1	1.21834	0.33532	0.09654	0.68947	0.13566	0.37852	0.44859
HNSC	SS18L1	0.34375	0.24206	0.1978	0.56091	0.22612	0.18102	0.36812
HNSC	SS18L2	0.46187	0.15553	0.05457	0.6743	0.18737	0.16331	0.28382
HNSC	SSB	0.26414	0.13749	0.04223	0.87067	0.25959	0.19754	0.35943
HNSC	SSBP1	0.31436	0.22605	0.04748	0.90596	0.26449	0.08652	0.31958
HNSC	SSBP2	0.98995	0.17107	0.03835	0.71512	0.0596	0.11603	0.16858
HNSC	SSBP3	0.42014	0.11977	0.09408	0.67099	0.07836	0.09964	0.21203
HNSC	SSBP4	0.50809	0.1365	0.05337	0.66853	0.09479	0.11454	0.18717
HNSC	SSC5D	2.65057	0.17621	0.11934	0.729	-0.00296	0.05255	0.055
HNSC	SSH1	0.41277	0.08634	0.04486	0.84897	0.03547	0.08801	0.13492
HNSC	SSH2	0.42439	0.09824	0.13066	0.59588	0.00339	0.07835	0.10167
HNSC	SSH3	0.53034	0.58449	0.08595	0.76799	0.24906	0.15741	0.35244
HNSC	SSNA1	0.43348	0.33201	0.03809	0.85857	0.28927	0.09835	0.3346
HNSC	SSPN	1.84094	0.40162	0.08665	0.67488	0.04107	0.28634	0.31508
HNSC	SSPO	1.71043	0.24198	0.02172	0.73807	0.01527	0.11861	0.1595
HNSC	SSR1	0.22	0.2291	0.03118	0.66741	0.32078	0.07757	0.35551
HNSC	SSR2	0.26425	0.1588	0.06765	0.70589	0.166	0.12207	0.23636
HNSC	SSR3	0.24255	0.69903	0.04798	0.82508	0.14937	0.10373	0.23565
HNSC	SSR4	0.56372	0.27097	0.24674	0.95056	0.04687	0.11161	0.16345
HNSC	SSRP1	0.17088	0.19302	0.09813	0.73879	0.27543	0.124	0.3448
HNSC	SST	2.80362	0.82805	0.03095	0.89497	-0.00693	0.18257	0.20528
HNSC	SSTR2	2.22819	0.14197	0.04553	0.78531	-0.00763	0.34777	0.36399
HNSC	SSTR3	1.07113	0.17504	0.0493	0.67889	-0.00396	0.21988	0.21726
HNSC	SSTR5	3.00221	0.12429	0.33677	0.60993	-0.00561	0.13455	0.1342
HNSC	SSU72	0.28532	0.16658	0.17113	0.67389	0.17696	0.09885	0.26642
HNSC	SSX1	1.13994	0.12663	0.02856	0.84069	-0.00275	0.15255	0.15446
HNSC	SSX2	0.65967	0.11947	0.0276	0.88132	-0.00734	0.12847	0.11976
HNSC	SSX4	1.12987	0.12663	0.30918	0.89401	-0.00524	0.10493	0.10384
HNSC	ST13	0.17404	0.19624	0.00354	0.92382	0.38806	0.07536	0.42114
HNSC	ST14	0.65194	0.25775	0.03796	0.96767	0.22605	0.07058	0.26496
HNSC	ST18	1.13993	0.47959	0.074	0.8502	-0.00579	0.2098	0.20839
HNSC	ST20	0.85631	0.15091	0.02792	0.85703	0.02191	0.07971	0.10216
HNSC	ST3GAL1	1.30907	0.53906	0.07043	0.83577	0.00119	0.13004	0.16799
HNSC	ST3GAL2	0.72983	0.18554	0.03793	0.69428	0.00034	0.22882	0.27097
HNSC	ST3GAL3	0.68224	0.13125	0.15606	0.66711	0.01871	0.14256	0.15643
HNSC	ST3GAL4	0.7767	0.26452	0.07364	0.68455	0.1068	0.09425	0.21479
HNSC	ST3GAL5	1.15382	0.0931	0.10108	0.66777	-0.00206	0.29675	0.32364
HNSC	ST5	0.65185	0.19019	0.11694	0.62304	0.21746	0.12988	0.33197
HNSC	ST6GAL1	2.38422	0.84481	0.1143	0.71911	0.02046	0.28887	0.35991
HNSC	ST6GAL2	5.28749	0.10495	0.04859	0.79625	0.0157	0.16077	0.16862
HNSC	ST6GALNAC1	4.71927	0.15355	0.09964	0.80536	-0.00406	0.29467	0.29493
HNSC	ST6GALNAC2	0.72722	0.14354	0.10433	0.77795	0.03587	0.08545	0.11281
HNSC	ST6GALNAC3	1.04786	0.09321	0.20923	0.65157	-0.00818	0.19295	0.19767
HNSC	ST6GALNAC4	0.5453	0.28435	0.01324	0.94843	-0.00408	0.14341	0.15476
HNSC	ST6GALNAC5	2.26206	0.09507	0.04051	0.90557	-0.00509	0.12702	0.12748
HNSC	ST6GALNAC6	0.29057	0.28522	0.00907	0.98349	0.16028	0.14857	0.30584
HNSC	ST7	0.15598	0.23407	0.15577	0.71797	0.36417	0.09487	0.43789
HNSC	ST7L	0.5508	0.13556	0.04966	0.78022	0.01912	0.12945	0.16434
HNSC	ST8SIA1	1.80607	0.39502	0.12478	0.71142	0.03881	0.19587	0.24933
HNSC	ST8SIA2	3.6924	0.15965	0.04162	0.7344	-0.00619	0.16906	0.1771
HNSC	ST8SIA6	1.81467	0.20453	0.10744	0.74546	-0.00684	0.149	0.16251
HNSC	STAB1	1.2079	0.15196	0.12069	0.68054	0.01871	0.30541	0.3433
HNSC	STAB2	2.94634	0.07931	0.03752	0.96953	-0.00676	0.08203	0.09105
HNSC	STAC2	2.98169	0.10096	0.15427	0.79405	-0.00519	0.08508	0.08396
HNSC	STAC	3.18814	0.16527	0.05635	0.91176	-0.00526	0.31722	0.33054
HNSC	STAG1	0.75655	0.59695	0.11005	0.68141	0.20408	0.14165	0.26302
HNSC	STAG2	0.38484	0.15811	0.14189	0.7725	0.07825	0.0602	0.13627
HNSC	STAG3	6.09895	0.5237	0.14202	0.56382	-0.00679	0.48203	0.48135
HNSC	STAM2	0.24782	0.08699	0.05777	0.71923	0.07564	0.03244	0.10981
HNSC	STAM	0.32795	0.20387	0.02449	0.91665	0.22573	0.19253	0.33362
HNSC	STAMBP	0.15082	0.09818	0.03461	0.89353	0.20851	0.04772	0.24289
HNSC	STAMBPL1	1.02736	0.11762	0.02244	0.94324	0.06047	0.11592	0.1915
HNSC	STAP2	0.73241	0.14874	0.14367	0.6434	0.15454	0.16915	0.25694
HNSC	STAR	3.08252	0.99279	0.01913	0.87988	0.18351	0.22201	0.35575
HNSC	STARD10	0.85787	0.78398	0.0207	0.96672	0.29978	0.21188	0.40117
HNSC	STARD13	1.18439	0.22369	0.02773	0.78227	0.03613	0.12052	0.16509
HNSC	STARD3	0.27665	0.23281	0.17707	0.70781	0.55563	0.07194	0.59275
HNSC	STARD3NL	0.69229	0.28681	0.03565	0.89039	0.09426	0.41934	0.49876
HNSC	STARD4	0.86184	0.15229	0.01262	0.87429	0.08435	0.07136	0.14454
HNSC	STARD5	1.07694	0.15168	0.03045	0.79827	0.06429	0.18604	0.27231
HNSC	STARD7	0.25781	0.22559	0.03485	0.79765	0.32067	0.15119	0.47151
HNSC	STARD8	1.16523	0.11875	0.15453	0.83788	-0.00717	0.19562	0.20239
HNSC	STAT1	1.37878	0.26939	0.04685	0.85715	0.00711	0.24371	0.32292
HNSC	STAT2	0.58625	0.10912	0.08866	0.72827	0.0623	0.25092	0.31113
HNSC	STAT3	0.30029	0.08256	0.14489	0.611	0.01755	0.04617	0.0874
HNSC	STAT4	1.42997	0.27293	0.03756	0.86815	-0.0039	0.31768	0.32908
HNSC	STAT5A	0.71337	0.08214	0.10836	0.69741	-0.00709	0.14349	0.14354
HNSC	STAT5B	0.34289	0.08214	0.07973	0.64524	0.02192	0.14544	0.19527
HNSC	STAT6	0.22758	0.11938	0.01047	0.77528	0.20837	0.10872	0.33184
HNSC	STAU1	0.15463	0.23189	0.01602	0.96868	0.38654	0.05308	0.44921
HNSC	STAU2	0.41163	0.49482	0.04538	0.7846	0.04673	0.12351	0.21901
HNSC	STC2	1.90333	0.18693	0.02866	0.79074	-0.00604	0.12351	0.12059
HNSC	STEAP2	1.63933	0.42506	0.04183	0.871	0.08391	0.23376	0.30275
HNSC	STIL	0.6996	0.11187	0.02806	0.96266	0.03394	0.09986	0.14278
HNSC	STIM1	0.34078	0.20026	0.03503	0.51708	0.20537	0.10846	0.29043
HNSC	STIM2	0.37334	0.2296	0.0321	0.71681	0.27212	0.18944	0.41602
HNSC	STIP1	0.24903	0.2952	0.05812	0.75252	0.27049	0.11515	0.35125
HNSC	STK10	0.49572	0.18071	0.10654	0.61649	0.06864	0.16911	0.26669
HNSC	STK11	0.27908	0.15208	0.18612	0.60898	0.28741	0.0652	0.33068
HNSC	STK11IP	0.2628	0.13369	0.06573	0.89118	0.38904	0.06133	0.43703
HNSC	STK16	0.27909	0.13285	0.09946	0.73948	0.34703	0.06303	0.38501
HNSC	STK17A	0.61432	0.28376	0.03326	0.81266	0.14924	0.17697	0.33343
HNSC	STK19	0.45619	0.1793	0.50812	0.62885	0.17913	0.06465	0.23558
HNSC	STK24	0.26688	0.25557	0.02829	0.90261	0.46676	0.10857	0.4937
HNSC	STK25	0.20632	0.15164	0.08433	0.77993	0.4322	0.09139	0.46488
HNSC	STK31	3.37435	0.31204	0.08355	0.77985	0.08747	0.14495	0.21623
HNSC	STK32A	1.13994	0.16548	0.02865	0.83625	-0.00102	0.15985	0.16538
HNSC	STK32B	2.37309	0.22258	0.16695	0.72103	0.01599	0.42636	0.43448
HNSC	STK32C	0.89541	0.11909	0.06585	0.76652	0.03903	0.06058	0.09751
HNSC	STK33	3.16736	0.19116	0.14877	0.8574	0.00652	0.44855	0.45273
HNSC	STK35	0.34595	0.33139	0.0423	0.82693	0.36045	0.1262	0.40002
HNSC	STK36	0.48048	0.1333	0.03101	0.83436	0.09223	0.15843	0.26031
HNSC	STK3	0.25524	0.51485	0.09511	0.58047	0.41818	0.22491	0.50418
HNSC	STK38	0.20891	0.1699	0.03256	0.85087	0.17422	0.06212	0.24852
HNSC	STK38L	0.41722	0.40675	0.02606	1	0.27203	0.113	0.35538
HNSC	STK39	0.48202	0.12374	0.10101	0.80252	0.01599	0.03514	0.05472
HNSC	STK40	0.39068	0.09412	0.03214	0.77283	0.01634	0.09752	0.12816
HNSC	STK4	0.31616	0.29252	0.06882	0.64416	0.19728	0.08697	0.302
HNSC	STMN1	0.71354	0.1057	0.06948	0.71997	0.0312	0.10011	0.13876
HNSC	STMN2	2.5103	0.45617	0.04648	0.91051	0.00556	0.06833	0.09876
HNSC	STMN4	0.9036	0.37186	0.01586	0.84376	0.01031	0.17483	0.17208
HNSC	STOML1	0.46343	0.12975	0.02591	0.73004	0.08812	0.13991	0.23591
HNSC	STOML2	0.48401	0.89789	0.01699	0.80369	0.54959	0.16421	0.59484
HNSC	STOML3	1.74209	0.21539	0.00504	0.97193	-0.00156	0.04413	0.055
HNSC	STON1	1.38911	0.1231	0.03179	0.84944	0.03782	0.08404	0.11519
HNSC	STON1-GTF2A1L	2.804	0.12012	0.05119	0.62838	-0.00452	0.05769	0.05498
HNSC	STON2	1.05688	0.27911	0.04851	0.88586	0.29974	0.13089	0.39077
HNSC	STOX2	2.20917	0.19488	0.07572	0.62454	0.0017	0.09505	0.10722
HNSC	STRA6	3.39429	0.13183	0.09765	0.74262	-0.00256	0.08481	0.10278
HNSC	STRA8	2.07171	0.213	0.0087	0.92233	-8e-05	0.07352	0.0828
HNSC	STRADA	0.1583	0.12764	0.02796	0.99457	0.18688	0.08751	0.26546
HNSC	STRADB	0.44531	0.25975	0.08513	0.8035	0.12792	0.04673	0.15945
HNSC	STRAP	0.21126	0.34437	0.02342	0.83863	0.42035	0.08385	0.4633
HNSC	STRC	2.00816	0.13179	0.03682	0.621	-0.00518	0.09324	0.09973
HNSC	STRN3	0.47542	0.29974	0.01925	0.97728	0.28778	0.10467	0.34841
HNSC	STRN4	0.12617	0.13271	0.02584	0.91303	0.3535	0.05286	0.37866
HNSC	STRN	1.6	0.11002	0.06245	0.84528	0.03943	0.05628	0.10424
HNSC	STS	0.85265	0.16757	0.03514	0.78933	0.02472	0.13412	0.15262
HNSC	STT3A	0.30496	0.25692	0.05314	0.75614	0.46788	0.13333	0.49505
HNSC	STT3B	0.77711	0.16565	0.02114	0.77997	0.08296	0.00123	0.10829
HNSC	STUB1	0.34537	0.12766	0.17422	0.56462	0.08145	0.03635	0.11118
HNSC	STX10	0.27385	0.23264	0.15413	0.77595	0.27405	0.09411	0.32342
HNSC	STX11	1.29863	0.13036	0.02491	0.94639	0.03414	0.25388	0.31914
HNSC	STX12	0.2112	0.10509	0.05241	0.72429	0.14083	0.1491	0.28021
HNSC	STX16	0.22852	0.23403	0.03122	0.94263	0.30054	0.04743	0.32202
HNSC	STX17	0.29177	0.28494	0.03931	0.83277	0.25921	0.09379	0.32717
HNSC	STX18	0.19619	0.21554	0.05799	0.56795	0.45902	0.12995	0.51018
HNSC	STX1A	0.89737	0.19714	0.0518	0.81543	0.07223	0.16956	0.2208
HNSC	STX1B	1.08169	0.10871	0.06861	0.61169	0.03083	0.10154	0.16474
HNSC	STX2	0.55971	0.09941	0.09818	0.74065	0.01813	0.10393	0.14995
HNSC	STX3	0.34723	0.18777	0.08699	0.72588	0.21715	0.13547	0.35336
HNSC	STX4	0.25392	0.10871	0.06861	0.63296	0.14135	0.05509	0.20307
HNSC	STX5	0.2099	0.20087	0.04228	0.88523	0.22368	0.09038	0.28351
HNSC	STX6	0.14535	0.1476	0.06632	0.7159	0.11628	0.12778	0.27491
HNSC	STX7	0.21784	0.15354	0.03749	0.94662	0.19126	0.08605	0.2628
HNSC	STX8	0.53072	0.16746	0.10692	0.78735	0.18167	0.0906	0.2442
HNSC	STXBP1	0.92178	0.28391	0.04132	0.7429	0.04468	0.1023	0.14356
HNSC	STXBP2	0.23528	0.13051	0.05698	0.63299	0.23609	0.09368	0.28772
HNSC	STXBP3	0.24649	0.12104	0.01665	0.90809	0.21832	0.05679	0.27161
HNSC	STXBP4	0.50015	0.10303	0.07812	0.67762	0.11953	0.09935	0.20326
HNSC	STXBP5	0.80129	0.12027	0.04053	0.82244	0.02895	0.11674	0.16674
HNSC	STXBP5L	2.16904	0.46641	0.07424	0.75319	0.02575	0.21755	0.24176
HNSC	STXBP6	4.81861	0.29524	0.28689	0.60686	-0.00432	0.22741	0.23063
HNSC	STYK1	0.93884	0.42252	0.02219	0.96074	0.06995	0.06583	0.14264
HNSC	STYX	0.20411	0.31044	0.14345	0.74199	0.43395	0.0858	0.48029
HNSC	STYXL1	0.43848	0.21583	0.07452	0.70065	0.05312	0.10368	0.17813
HNSC	SUB1	0.36976	0.65959	0.04469	0.85647	0.26922	0.15399	0.3669
HNSC	SUCLA2	0.45676	0.21787	0.03807	0.92838	0.26692	0.03599	0.29604
HNSC	SUCLG2	0.25021	0.16088	0.01627	0.89932	0.3668	0.12578	0.3885
HNSC	SUDS3	0.18862	0.09344	0.04942	0.78555	0.18578	0.14333	0.31254
HNSC	SUFU	0.28332	0.10292	0.27282	0.52944	0.209	0.05568	0.27489
HNSC	SUGT1	0.37502	0.21705	0.02647	0.73036	0.40464	0.08484	0.44474
HNSC	SULF1	3.08908	0.46043	0.04083	0.959	0.01172	0.17441	0.19764
HNSC	SULF2	1.82722	0.23137	0.01832	0.86307	0.05899	0.13081	0.22874
HNSC	SULT1A1	1.57389	0.10999	0.04266	0.71565	0.00772	0.146	0.15415
HNSC	SULT1A2	1.75159	0.11015	0.06373	0.73203	0.02086	0.22895	0.23364
HNSC	SULT1A3	0.99312	0.10466	0.0425	0.86749	0.01992	0.15402	0.16795
HNSC	SULT2B1	4.08749	0.13423	0.02752	0.72235	-0.00355	0.06257	0.06133
HNSC	SULT4A1	4.96877	0.17835	0.10235	0.72743	0.00957	0.16771	0.18051
HNSC	SUMF1	0.41578	0.25936	0.18316	0.70431	0.20526	0.08536	0.28731
HNSC	SUMF2	0.54448	0.87419	0.01106	0.73981	0.49622	0.25628	0.55489
HNSC	SUMO2	0.18695	0.14574	0.04596	0.71399	0.15884	0.13454	0.23538
HNSC	SUMO3	0.19908	0.16791	0.14152	0.72506	0.32549	0.09433	0.40541
HNSC	SUMO4	0.48706	0.12236	0.01658	0.97486	-0.00551	0.03645	0.03541
HNSC	SUN1	0.30477	0.38737	0.19334	0.5657	0.30318	0.20116	0.40562
HNSC	SUN2	0.39617	0.18753	0.05671	0.70593	0.18531	0.10009	0.28456
HNSC	SUN3	2.92629	0.35247	0.0752	0.68698	0.05617	0.20225	0.24835
HNSC	SUOX	0.53099	0.0991	0.04488	0.95044	0.06418	0.05632	0.11955
HNSC	SUPT16H	0.25225	0.32687	0.03186	0.81844	0.47913	0.10468	0.51691
HNSC	SUPT3H	0.60538	0.17739	0.09105	0.71039	0.09655	0.30899	0.40273
HNSC	SUPT5H	0.14724	0.26799	0.04046	0.66367	0.52868	0.12721	0.58365
HNSC	SUPT6H	0.12709	0.10655	0.04342	0.8402	0.26424	0.04444	0.30476
HNSC	SUPT7L	0.10731	0.10956	0.09576	0.79476	0.18117	0.06248	0.2055
HNSC	SURF1	0.45195	0.30172	0.04149	0.75424	0.16239	0.09426	0.25005
HNSC	SURF2	0.63609	0.30172	0.03878	0.77023	0.20297	0.09159	0.25364
HNSC	SURF4	0.17854	0.30013	0.03664	0.77453	0.23331	0.12022	0.35149
HNSC	SURF6	0.38733	0.30172	0.04034	0.7687	0.25592	0.12673	0.35024
HNSC	SUSD1	0.50173	0.2725	0.02643	0.88353	0.04727	0.06496	0.14258
HNSC	SUSD2	1.9631	0.21716	0.10841	0.82929	0	0.086	0.09326
HNSC	SUSD4	3.99147	0.18661	0.08924	0.71844	0.06884	0.46179	0.48675
HNSC	SUSD5	2.89533	0.16519	0.04874	0.75913	-0.00179	0.20736	0.21623
HNSC	SUV39H1	0.59011	0.12008	0.29609	0.83463	0.05074	0.18345	0.21124
HNSC	SUV39H2	0.37573	0.20544	0.01254	0.93399	0.26792	0.24413	0.3695
HNSC	SUZ12	0.35364	0.11173	0.02236	1	0.12935	0.10289	0.24136
HNSC	SV2A	2.59939	0.18004	0.05549	0.6879	0.00474	0.23022	0.23669
HNSC	SV2B	4.49952	0.1592	0.03698	0.77332	-0.00621	0.26387	0.27111
HNSC	SV2C	0.6498	0.164	0.10674	0.6071	0.00378	0.05735	0.07865
HNSC	SVEP1	1.68695	0.27426	0.03984	0.81751	-0.0018	0.1506	0.17926
HNSC	SVIL	0.69033	0.21238	0.07939	0.66624	0.09131	0.08275	0.14446
HNSC	SVIP	2.73559	0.18786	0.04674	0.99635	-0.00305	0.59314	0.60458
HNSC	SVOP	1.20916	0.08634	0.07306	0.65402	-0.00834	0.24348	0.24068
HNSC	SVOPL	2.41597	0.22641	0.0734	0.63969	0.0219	0.21314	0.22919
HNSC	SWAP70	0.37404	0.18899	0.04141	0.74935	0.20508	0.06334	0.26532
HNSC	SYAP1	0.22198	0.16981	0.04583	0.79235	0.23619	0.24371	0.39056
HNSC	SYCE1	2.28451	0.12629	0.09677	0.67605	-0.00667	0.03596	0.03207
HNSC	SYCE1L	1.83747	0.18789	0.00871	0.7548	-0.00014	0.08689	0.08527
HNSC	SYCE2	2.87892	0.14732	0.17226	0.61894	0.03916	0.16818	0.19074
HNSC	SYCP1	0.76541	0.1474	0.0168	0.99567	-0.0084	0.03597	0.03698
HNSC	SYCP2	6.00273	0.23028	0.07921	0.80624	-0.00447	0.19885	0.20053
HNSC	SYCP2L	2.95629	0.21536	0.14577	0.69687	-0.00441	0.47719	0.50026
HNSC	SYDE1	0.85016	0.15759	0.10132	0.68578	0.00377	0.07685	0.09338
HNSC	SYDE2	2.17075	0.10113	0.04496	0.79422	-0.00202	0.17351	0.17213
HNSC	SYF2	0.17321	0.10827	0.1545	0.71203	0.14979	0.06372	0.20984
HNSC	SYK	0.91201	0.27168	0.01718	1	0.09607	0.08053	0.17458
HNSC	SYMPK	0.19623	0.13318	0.07404	0.67833	0.25391	0.04126	0.28697
HNSC	SYN2	3.73163	0.21362	0.09662	0.73808	-0.0038	0.49316	0.49526
HNSC	SYN3	1.42122	0.1764	0.11506	0.65712	0.01897	0.15617	0.1852
HNSC	SYNC	2.31961	0.11427	0.1408	0.6604	0.00661	0.08458	0.09116
HNSC	SYNE1	1.67655	0.11956	0.22101	0.65472	-0.00466	0.2509	0.26692
HNSC	SYNE2	0.71162	0.3396	0.03711	0.77071	0.07098	0.06574	0.14687
HNSC	SYNGAP1	0.48375	0.17936	0.13404	0.53638	0.06489	0.11118	0.21193
HNSC	SYNGR1	2.25113	0.20046	0.05405	0.74945	0.08925	0.27831	0.33067
HNSC	SYNGR2	0.41402	0.14138	0.10887	0.67867	0.05875	0.09301	0.14037
HNSC	SYNGR3	3.3212	0.12949	0.1653	0.59113	0.00368	0.33862	0.3379
HNSC	SYNGR4	1.99692	0.13158	0.02771	0.7873	-0.0059	0.32411	0.31838
HNSC	SYNJ1	0.48778	0.13632	0.00805	0.91281	0.08068	0.05039	0.15098
HNSC	SYNJ2	0.69484	0.12052	0.10128	0.70778	0.01806	0.05763	0.08475
HNSC	SYNJ2BP	0.21857	0.2605	0.12016	0.73526	0.18616	0.08252	0.29552
HNSC	SYNM	1.67705	0.21061	0.0669	0.79066	0.00913	0.01883	0.04338
HNSC	SYNPO	1.02719	0.16279	0.05503	0.71893	0.11255	0.15907	0.23049
HNSC	SYNPO2	5.92206	0.12528	0.02693	0.95961	-0.00696	0.14546	0.13779
HNSC	SYNPO2L	7.96595	0.11826	0.00843	0.97571	-0.00525	0.0793	0.08011
HNSC	SYNPR	0.28322	0.15343	0.08521	0.70058	-0.00475	0.07039	0.06715
HNSC	SYNRG	0.2328	0.12333	0.0179	0.92937	0.10098	0.11181	0.22941
HNSC	SYP	1.47162	0.12044	0.03103	0.89481	0.02464	0.12814	0.14334
HNSC	SYPL1	0.34296	0.30548	0.01731	1	0.30679	0.08631	0.39386
HNSC	SYPL2	5.00853	0.11919	0.02926	0.82845	-0.00659	0.06305	0.08128
HNSC	SYS1	0.17263	0.24565	0.03898	0.90143	0.40515	0.02605	0.44023
HNSC	SYS1-DBNDD2	1.7283	0.23858	0.04305	0.82961	0.04799	0.0372	0.08565
HNSC	SYT11	1.27015	0.14485	0.0856	0.63804	-0.00613	0.34847	0.36209
HNSC	SYT12	3.36291	0.56621	0.05712	0.72874	0.12702	0.11059	0.18698
HNSC	SYT13	5.61301	0.35444	0.05264	0.71908	-0.00529	0.47475	0.49376
HNSC	SYT14	3.26437	0.16519	0.14837	0.65688	0.03043	0.26062	0.26505
HNSC	SYT16	1.47042	0.33664	0.05941	0.62872	0.03413	0.14135	0.14515
HNSC	SYT1	4.97796	0.09214	0.10221	0.75239	-0.00542	0.54861	0.54861
HNSC	SYT17	2.73135	0.10629	0.06157	0.6328	0.01397	0.48931	0.50651
HNSC	SYT2	2.35821	0.16779	0.06097	0.66595	0.07715	0.32131	0.37495
HNSC	SYT3	2.40359	0.13952	0.05267	0.86298	0.0067	0.27584	0.30733
HNSC	SYT4	0.53287	0.32993	0.0384	0.91189	-0.00044	0.07058	0.07997
HNSC	SYT5	3.56699	0.16178	0.03552	0.76229	0.04078	0.10306	0.15873
HNSC	SYT7	2.86441	0.17564	0.18294	0.62991	0.03713	0.1793	0.22077
HNSC	SYT8	5.05597	0.21159	0.13758	0.64147	0.01456	0.44415	0.45133
HNSC	SYT9	1.05895	0.19079	0.12671	0.83314	-0.00518	0.27097	0.26839
HNSC	SYTL1	0.64139	0.10427	0.03517	0.6839	0.0337	0.11277	0.11942
HNSC	SYTL2	1.37539	0.40305	0.02774	0.73385	-0.00637	0.10451	0.12879
HNSC	SYTL3	1.01208	0.12206	0.01734	0.69939	0.00034	0.25616	0.27134
HNSC	SYTL4	1.24041	0.12011	0.19964	0.82115	-0.00609	0.14559	0.14196
HNSC	SYTL5	5.25773	0.13487	0.07598	0.85748	-0.00342	0.13454	0.14769
HNSC	SYVN1	0.18733	0.29939	0.06713	0.71298	0.17673	0.07675	0.26247
HNSC	TAB1	0.182	0.1991	0.06071	0.73192	0.27343	0.13124	0.39268
HNSC	TAB2	0.26999	0.12236	0.05528	0.7134	0.14554	0.08941	0.22763
HNSC	TAB3	0.37526	0.13624	0.07276	0.9714	0.08878	0.07897	0.14118
HNSC	TAC1	0.41776	0.51248	0.01088	0.99212	-0.00669	0.06248	0.05408
HNSC	TAC3	1.55963	0.11938	0.00921	0.73382	-0.00534	0.15774	0.16577
HNSC	TACC1	0.88859	0.88958	0.08486	0.77912	0.22473	0.12081	0.32005
HNSC	TACC2	0.6049	0.10228	0.04362	0.77195	0.00726	0.05801	0.08567
HNSC	TACC3	0.49685	0.22287	0.10591	0.64917	0.15884	0.14939	0.24567
HNSC	TACO1	0.27788	0.12764	0.06838	0.74621	0.21592	0.07539	0.27001
HNSC	TACR1	3.41744	0.09691	0.03243	0.6994	-0.00543	0.22601	0.2277
HNSC	TACR2	1.53551	0.12274	0.03338	0.83687	0.00215	0.15617	0.16959
HNSC	TACR3	0.23144	0.12109	0.0236	0.80277	-0.00579	0.06857	0.06356
HNSC	TADA1	0.31003	0.15196	0.07913	0.73981	0.26897	0.19381	0.36413
HNSC	TADA2A	0.32332	0.09729	0.07064	0.75096	0.1241	0.1594	0.25678
HNSC	TADA2B	0.23216	0.22219	0.03805	0.59929	0.53006	0.07462	0.57011
HNSC	TADA3	0.2641	0.24929	0.04293	0.64681	0.38396	0.13098	0.44716
HNSC	TAF10	0.33785	0.19079	0.05759	0.6848	0.17363	0.07235	0.23088
HNSC	TAF11	0.19148	0.16979	0.006	0.81477	0.34521	0.08036	0.39678
HNSC	TAF12	0.23257	0.09828	0.03512	0.65205	0.27736	0.13725	0.3253
HNSC	TAF13	0.63251	0.12253	0.01644	0.99453	0.11362	0.07643	0.1934
HNSC	TAF15	0.25124	0.09288	0.03915	0.68676	0.1213	0.1131	0.20619
HNSC	TAF1	0.50826	0.11182	0.23143	0.68398	0.01664	0.09041	0.13862
HNSC	TAF1A	0.50632	0.18973	0.02976	0.88987	0.11103	0.05139	0.15203
HNSC	TAF1B	0.33141	0.12173	0.05776	0.8229	0.13647	0.03528	0.17388
HNSC	TAF1C	0.30911	0.17549	0.04089	0.6632	0.14849	0.09381	0.22808
HNSC	TAF1D	0.67312	0.44293	0.03837	0.88385	0.41593	0.24169	0.47955
HNSC	TAF2	0.6037	0.51272	0.0381	0.95173	0.06619	0.03726	0.12084
HNSC	TAF3	0.24663	0.20324	0.02371	0.81573	0.15899	0.1097	0.20236
HNSC	TAF4	0.35573	0.24187	0.34402	0.61238	0.16633	0.11542	0.25555
HNSC	TAF5	0.22597	0.10465	0.02549	0.70673	0.0865	0.11024	0.20687
HNSC	TAF5L	0.19637	0.18493	0.1214	0.68912	0.20317	0.07846	0.23467
HNSC	TAF6	0.25928	0.52527	0.09128	0.71872	0.48973	0.09389	0.54649
HNSC	TAF6L	0.25788	0.20174	0.05391	0.80888	0.10195	0.13631	0.23136
HNSC	TAF7	0.24014	0.15217	0.10603	0.57669	0.10319	0.09514	0.19338
HNSC	TAF8	0.23589	0.19939	0.05335	0.76132	0.27087	0.11924	0.31911
HNSC	TAGAP	2.20499	0.12318	0.0899	0.83359	-0.00439	0.36023	0.36068
HNSC	TAGLN2	0.25026	0.18224	0.09559	0.74784	0.11166	0.19248	0.34091
HNSC	TAGLN3	4.80737	0.48905	0.08361	0.84188	-0.0059	0.13095	0.1309
HNSC	TAGLN	2.04935	0.26046	0.02381	0.79428	0.01147	0.21785	0.22765
HNSC	TAL1	1.23057	0.11185	0.02492	0.85863	-0.00736	0.1547	0.15322
HNSC	TALDO1	0.59292	0.23183	0.1191	0.57775	0.04639	0.13467	0.17034
HNSC	TANC1	0.45057	0.09141	0.02244	0.9663	0.12473	0.04835	0.15634
HNSC	TANC2	0.87225	0.12588	0.10096	0.65409	0.01295	0.23726	0.2983
HNSC	TANK	0.26575	0.09386	0.11361	0.74517	0.05043	0.02987	0.11326
HNSC	TAOK1	1.97363	0.10016	0.00804	0.79487	-0.00401	0.13001	0.13324
HNSC	TAOK2	0.15267	0.10466	0.10504	0.68974	0.15785	0.07285	0.22486
HNSC	TAOK3	0.34774	0.09344	0.08296	0.67795	0.02536	0.19492	0.22986
HNSC	TAP1	1.20886	0.1793	0.25623	0.65067	0.02647	0.61056	0.66205
HNSC	TAP2	0.76966	0.1793	0.27298	0.62163	0.08826	0.52601	0.61272
HNSC	TAPBP	0.47588	0.17936	0.32126	0.62345	0.09652	0.22785	0.35097
HNSC	TAPBPL	0.66228	0.41469	0.19939	0.74843	0.06823	0.15585	0.30811
HNSC	TAPT1	0.26722	0.19891	0.02314	0.76106	0.23287	0.1502	0.434
HNSC	TARBP1	0.49434	0.18489	0.07228	0.68078	0.22378	0.28735	0.40203
HNSC	TARBP2	0.268	0.09028	0.049	0.67783	0.12996	0.07055	0.19979
HNSC	TARDBP	0.06412	0.13605	0.0624	0.71903	0.03921	0.04785	0.09073
HNSC	TARS2	0.19599	0.20678	0.05831	0.70752	0.24224	0.12889	0.32255
HNSC	TARS	0.25156	0.66439	0.03128	0.86483	0.34748	0.09761	0.39682
HNSC	TARSL2	0.36948	0.20828	0.11236	0.63533	0.11601	0.04985	0.17238
HNSC	TAS1R1	2.59687	0.15476	0.21898	0.62747	-0.00772	0.46275	0.46465
HNSC	TAS1R2	0.14377	0.11469	0.03832	0.67732	0.00758	0.06561	0.07647
HNSC	TAS1R3	2.24393	0.16658	0.1689	0.60446	-0.00562	0.30687	0.30687
HNSC	TAS2R10	0.28702	0.42252	0.02799	0.94419	-0.00454	0.02893	0.03149
HNSC	TAS2R13	0.13911	0.42252	0.02386	0.95297	0.0166	0.06601	0.07774
HNSC	TAS2R14	0.94285	0.4211	0.08153	0.68709	0.07351	0.1331	0.20478
HNSC	TAS2R19	0.40952	0.41331	0.03585	0.8876	0.06145	0.08004	0.12036
HNSC	TAS2R20	0.86131	0.42186	0.05667	0.79902	0.0876	0.16836	0.21853
HNSC	TAS2R30	0.08756	0.41945	0.02465	0.83602	0.02614	0.06131	0.09037
HNSC	TAS2R31	0.55623	0.41316	0.03413	0.88903	0.05574	0.10455	0.12881
HNSC	TAS2R38	0.5473	0.22252	0.06134	0.78919	0.00736	0.05817	0.07866
HNSC	TAS2R40	0.12864	0.21643	0.02342	0.92283	-0.00555	0.03674	0.0333
HNSC	TAS2R42	0.0688	0.47504	0.02059	0.81761	0.01751	0.0104	0.03603
HNSC	TAS2R43	0.18171	0.41392	0.02325	0.8778	0.01529	0.14781	0.15909
HNSC	TAS2R46	0.16199	0.41467	0.02151	0.8947	0.02097	0.17187	0.18337
HNSC	TAS2R50	0.10124	0.41748	0.05653	0.80728	0.00645	0.06756	0.07069
HNSC	TASP1	0.29984	0.41204	0.00418	0.95457	0.38734	0.13093	0.45632
HNSC	TAT	0.51596	0.18622	0.05034	0.68256	-0.00154	0.02463	0.03575
HNSC	TATDN1	0.38509	0.53735	0.02479	0.80276	0.29886	0.18536	0.3896
HNSC	TATDN2	0.20016	0.20003	0.04451	0.67495	0.44099	0.26207	0.5518
HNSC	TATDN3	0.20515	0.16274	0.05651	0.70237	0.23347	0.15209	0.30047
HNSC	TAX1BP1	0.18493	0.315	0.02988	0.86148	0.25906	0.09425	0.31517
HNSC	TAX1BP3	0.4271	0.1636	0.07859	0.80584	0.10882	0.18838	0.32021
HNSC	TAZ	0.39272	0.24372	0.05829	0.99225	0.11309	0.05891	0.1673
HNSC	TBC1D10A	0.31284	0.20308	0.00513	0.96374	0.21454	0.07464	0.25814
HNSC	TBC1D10B	0.11344	0.10599	0.0558	0.64387	0.27326	0.11882	0.33942
HNSC	TBC1D10C	2.52205	0.60877	0.12139	0.70287	0.01164	0.40196	0.39978
HNSC	TBC1D12	0.35974	0.1056	0.11138	0.70788	0.09365	0.05849	0.15944
HNSC	TBC1D1	0.54452	0.19705	0.06196	0.63309	0.04392	0.38347	0.44149
HNSC	TBC1D13	0.2364	0.28706	0.02782	1	0.33218	0.03916	0.34464
HNSC	TBC1D14	0.36474	0.22224	0.07687	0.56763	0.29562	0.098	0.34689
HNSC	TBC1D15	0.19564	0.2498	0.04325	0.81429	0.22561	0.07542	0.28992
HNSC	TBC1D16	0.78482	0.14455	0.22545	0.5517	0.06539	0.09491	0.16053
HNSC	TBC1D17	0.30658	0.13822	0.14087	0.59099	0.1911	0.13797	0.30252
HNSC	TBC1D19	0.43141	0.2496	0.01335	0.87742	0.26266	0.13358	0.34963
HNSC	TBC1D20	0.18114	0.33572	0.02216	0.79319	0.5521	0.1435	0.58062
HNSC	TBC1D22A	0.21699	0.19992	0.19802	0.66446	0.3391	0.10897	0.40151
HNSC	TBC1D22B	0.14111	0.169	0.02636	0.83589	0.3753	0.1281	0.46006
HNSC	TBC1D23	0.33199	0.49496	0.04389	0.8788	0.26911	0.12737	0.34358
HNSC	TBC1D24	0.39686	0.12058	0.05181	0.67675	0.10498	0.18997	0.28317
HNSC	TBC1D25	0.17019	0.12908	0.10835	0.88566	0.10624	0.10224	0.22738
HNSC	TBC1D2	0.59304	0.26586	0.03481	0.7613	0.23616	0.14077	0.31752
HNSC	TBC1D26	0.35678	0.18655	0.03384	0.92273	-0.00363	0.05626	0.0724
HNSC	TBC1D2B	0.3763	0.13222	0.04793	0.69743	0.06848	0.0771	0.18606
HNSC	TBC1D3	0.57252	0.09844	0.05911	0.65295	0.02551	0.02903	0.07443
HNSC	TBC1D3B	1.22305	0.09063	0.03252	0.97332	-0.00202	0.04669	0.0589
HNSC	TBC1D3C	3.35246	0.09063	0.07845	0.68374	0.0097	0.02993	0.04125
HNSC	TBC1D3H	1.45858	0.09063	0.00332	1	-0.00348	0.08449	0.10292
HNSC	TBC1D5	0.46046	0.17651	0.06207	0.5417	0.16767	0.24448	0.3331
HNSC	TBC1D7	0.38565	0.21105	0.06114	0.81585	0.21423	0.19409	0.33925
HNSC	TBC1D8	0.63233	0.10548	0.10768	0.79514	0.02303	0.07754	0.11217
HNSC	TBC1D8B	0.96748	0.12385	0.04062	0.91939	0.01834	0.03568	0.06094
HNSC	TBC1D9	0.70367	0.14655	0.0585	0.67296	0.03728	0.14737	0.20083
HNSC	TBC1D9B	0.2203	0.18809	0.02108	0.86859	0.30705	0.13548	0.38528
HNSC	TBCA	0.39219	0.16305	0.05311	0.73623	0.16349	0.08451	0.28586
HNSC	TBCB	0.27836	0.16773	0.04566	0.68599	0.21104	0.10142	0.26832
HNSC	TBCC	0.22001	0.20513	0.06968	0.75042	0.2799	0.09778	0.34557
HNSC	TBCCD1	0.4071	0.846	0.08923	0.82383	0.52293	0.13803	0.54342
HNSC	TBCE	0.25469	0.18181	0.04068	0.73099	0.23039	0.17505	0.32092
HNSC	TBCEL	0.68015	0.26464	0.07197	0.76576	0.16827	0.07433	0.28822
HNSC	TBCK	0.41456	0.1232	0.02012	0.86947	0.14269	0.05353	0.18495
HNSC	TBK1	0.25087	0.30226	0.02597	0.95416	0.29456	0.05004	0.32671
HNSC	TBKBP1	0.71733	0.08302	0.04645	0.64998	0.0288	0.18505	0.20069
HNSC	TBL1X	1.16653	0.1605	0.10807	0.73543	-0.00218	0.1932	0.19186
HNSC	TBL1XR1	0.38951	0.89626	0.05324	0.7884	0.56307	0.28004	0.60395
HNSC	TBL2	0.22119	0.19705	0.02375	0.77125	0.37002	0.08648	0.43018
HNSC	TBL3	0.26801	0.12949	0.14465	0.61691	0.13395	0.07482	0.1887
HNSC	TBP	0.16262	0.15645	0.26271	0.6271	0.44745	0.0862	0.48242
HNSC	TBPL1	0.23274	0.14984	0.03367	0.95747	0.27968	0.15611	0.40217
HNSC	TBR1	0.81889	0.09386	0.02234	0.96797	-0.00702	0.06072	0.06615
HNSC	TBRG1	0.25993	0.25237	0.0778	0.61784	0.49535	0.10063	0.55987
HNSC	TBRG4	0.28703	0.27256	0.05932	0.71764	0.32826	0.13249	0.38985
HNSC	TBX1	2.17219	0.23363	0.1944	0.65086	0.0371	0.41944	0.43557
HNSC	TBX18	4.94424	0.10574	0.02446	0.88509	0.0214	0.07533	0.11724
HNSC	TBX19	0.65209	0.15161	0.03714	0.95956	0.09551	0.04121	0.14243
HNSC	TBX20	1.74949	0.29833	0.14444	0.68912	-0.00524	0.68481	0.68638
HNSC	TBX21	2.61117	0.08302	0.03137	0.79196	-0.00642	0.32277	0.33781
HNSC	TBX3	1.024	0.07657	0.03156	0.89604	-0.00328	0.11076	0.12766
HNSC	TBX4	4.12933	0.12209	0.02952	0.69087	0.05479	0.25512	0.27552
HNSC	TBX5	3.86543	0.07657	0.03688	0.90994	-0.00641	0.29249	0.29486
HNSC	TBX6	2.14691	0.10466	0.12994	0.69894	0.07715	0.59366	0.60901
HNSC	TBXA2R	0.91255	0.14927	0.11026	0.58341	-0.00458	0.18135	0.20243
HNSC	TBXAS1	1.55428	0.22773	0.0559	0.73091	-0.00478	0.33512	0.34124
HNSC	TC2N	1.46128	0.31316	0.09429	0.64585	-0.00161	0.09138	0.11715
HNSC	TCAP	13.6203	0.23648	0.15914	0.71718	-0.00702	0.07914	0.07515
HNSC	TCEA3	2.17426	0.10712	0.02234	0.87328	-0.00487	0.10617	0.106
HNSC	TCEAL5	0.93645	0.1276	0.0783	0.72618	-0.00154	0.04395	0.05569
HNSC	TCEAL6	0.83245	0.12755	0.02957	0.88258	0.00517	0.08227	0.08912
HNSC	TCEAL7	2.11645	0.1276	0.07252	0.79225	-0.0055	0.09291	0.10225
HNSC	TCEAL8	0.79713	0.1276	0.13946	0.71738	0.00557	0.17437	0.18004
HNSC	TCEANC	0.51741	0.15405	0.0282	0.80044	0.06444	0.04466	0.11591
HNSC	TCERG1	0.26649	0.16517	0.03588	0.83144	0.11384	0.05284	0.15369
HNSC	TCERG1L	4.07316	0.11413	0.30179	0.66686	-0.00563	0.15949	0.16512
HNSC	TCF12	0.62003	0.13674	0.03361	0.79475	0.06641	0.18041	0.2467
HNSC	TCF15	4.06338	0.33532	0.1316	0.70794	-0.0031	0.58348	0.59141
HNSC	TCF19	0.65744	0.18697	0.11574	0.61995	0.05378	0.26145	0.35419
HNSC	TCF20	0.31323	0.19182	0.103	0.62103	0.14007	0.07944	0.21903
HNSC	TCF21	1.50116	0.14984	0.03133	0.90938	-0.00563	0.0759	0.078
HNSC	TCF25	0.20288	0.18711	0.09741	0.66149	0.18947	0.06271	0.25333
HNSC	TCF3	0.30028	0.147	0.05725	0.55893	0.25281	0.1632	0.356
HNSC	TCF4	0.96937	0.22646	0.04439	0.69103	0.0343	0.10616	0.15359
HNSC	TCF7	1.26508	0.16209	0.03008	0.85431	0.0507	0.14225	0.16998
HNSC	TCF7L1	1.06949	0.09379	0.07169	0.68252	0.02292	0.10131	0.13644
HNSC	TCFL5	0.31071	0.24714	0.08553	0.73604	0.24303	0.13463	0.30958
HNSC	TCHH	6.99442	0.16296	0.14023	0.69928	0.00828	0.09277	0.09895
HNSC	TCHHL1	4.66595	0.16296	0.11751	0.7472	0.00244	0.05962	0.06518
HNSC	TCHP	0.30406	0.0836	0.03806	0.66702	0.09978	0.10923	0.21494
HNSC	TCIRG1	0.60408	0.5942	0.05296	0.75565	0.07869	0.09082	0.2166
HNSC	TCL1A	4.77074	0.33602	0.03495	0.88818	0.00708	0.12226	0.13807
HNSC	TCL1B	0.96107	0.33602	0.03852	0.87905	0.00228	0.01332	0.03055
HNSC	TCN1	9.53168	0.19922	0.08282	0.7572	-0.0045	0.04408	0.04798
HNSC	TCN2	1.60217	0.18601	0.06423	0.84944	0.03029	0.1637	0.1957
HNSC	TCOF1	0.35247	0.16969	0.10677	0.78726	0.28249	0.19515	0.36632
HNSC	TCP10L	1.39642	0.13632	0.00324	0.99546	0.02514	0.01098	0.05227
HNSC	TCP11	5.97863	0.16981	0.14969	0.783	-0.00253	0.74705	0.75181
HNSC	TCP11L1	0.46578	0.30812	0.04218	0.79611	0.20064	0.18536	0.35774
HNSC	TCP11L2	0.99797	0.08626	0.0243	1	0.00837	0.1113	0.12835
HNSC	TCP1	0.19728	0.12317	0.03637	0.92226	0.45037	0.08018	0.50166
HNSC	TCTA	0.3491	0.15097	0.04554	0.75142	0.02657	0.06345	0.08224
HNSC	TCTE1	0.85772	0.19332	0.13164	0.60956	-0.00709	0.15652	0.15771
HNSC	TCTE3	1.02496	0.15267	0.03955	0.85459	0.03895	0.14886	0.17052
HNSC	TCTEX1D1	1.03943	0.08735	0.04651	0.85146	0.00515	0.21132	0.2141
HNSC	TCTEX1D2	1.21457	0.81732	0.06267	0.67529	0.07915	0.18123	0.21905
HNSC	TCTEX1D4	0.8352	0.11794	0.02316	0.83015	0.03601	0.06281	0.11439
HNSC	TCTN1	0.73713	0.0836	0.01765	1	0.02105	0.1585	0.1897
HNSC	TCTN2	0.48963	0.10377	0.09144	0.73464	0.05505	0.17252	0.19809
HNSC	TCTN3	0.15899	0.10532	0.03335	0.72308	0.20452	0.11576	0.30817
HNSC	TDG	0.24188	0.08131	0.04438	0.92849	0.07296	0.08505	0.1552
HNSC	TDGF1	0.87136	0.15389	0.08682	0.70605	-0.00034	0.15888	0.17111
HNSC	TDP1	0.18188	0.32044	0.06392	0.75423	0.29812	0.09114	0.40552
HNSC	TDP2	0.2968	0.18225	0.01554	0.9752	0.18323	0.11473	0.27899
HNSC	TDRD10	2.92356	0.16749	0.10773	0.59214	-0.00646	0.3118	0.31288
HNSC	TDRD1	3.9169	0.09823	0.04689	0.85957	-0.00559	0.19937	0.2091
HNSC	TDRD3	0.28297	0.21463	0.00682	0.96956	0.22096	0.13183	0.31648
HNSC	TDRD5	9.04863	0.14936	0.22023	0.68791	0.0456	0.246	0.26882
HNSC	TDRD6	1.17081	0.18267	0.12433	0.77876	-0.00563	0.16403	0.18118
HNSC	TDRD7	0.58017	0.25874	0.03802	0.84055	0.30171	0.05786	0.34089
HNSC	TDRD9	3.46312	0.33667	0.05733	0.60677	-0.00684	0.08988	0.09365
HNSC	TDRKH	1.10827	0.16107	0.15496	0.66053	0.06754	0.27118	0.35374
HNSC	TEAD1	0.63423	0.24569	0.06305	0.62688	0.07722	0.0838	0.15586
HNSC	TEAD2	0.72199	0.13752	0.10325	0.72359	0.11737	0.13296	0.22433
HNSC	TEAD3	0.27804	0.18635	0.0845	0.72409	0.22749	0.11916	0.2967
HNSC	TEAD4	0.50408	0.52307	0.0728	0.80079	0.20217	0.11161	0.26402
HNSC	TEC	1.06808	0.1535	0.0216	0.74604	0.01461	0.152	0.17348
HNSC	TECPR1	0.62714	0.51836	0.09526	0.71912	0.16601	0.04229	0.2368
HNSC	TECPR2	0.2774	0.31325	0.06424	0.59115	0.34219	0.06869	0.37542
HNSC	TECR	0.32879	0.15333	0.11097	0.62582	0.1748	0.10889	0.24806
HNSC	TECTA	1.18596	0.26389	0.01742	0.77689	0.04401	0.06728	0.12436
HNSC	TEDDM1	0.43834	0.14718	0.03755	0.77572	0.0377	0.07138	0.09301
HNSC	TEF	0.69082	0.19338	0.00548	0.92349	0.10769	0.04874	0.15083
HNSC	TEKT1	1.32336	0.17226	0.02371	0.9434	-0.00324	0.05089	0.05705
HNSC	TEKT2	2.3982	0.09646	0.05402	0.8197	-0.00678	0.19477	0.19444
HNSC	TEKT3	0.92247	0.16697	0.03652	0.7882	0.02458	0.11807	0.13387
HNSC	TEKT5	0.81721	0.118	0.04259	0.81364	-0.00307	0.17262	0.17204
HNSC	TELO2	0.30056	0.12429	0.15323	0.58559	0.12084	0.06861	0.16964
HNSC	TEP1	0.38896	0.32027	0.03764	0.88247	0.19258	0.0528	0.27812
HNSC	TEPP	2.4358	0.21375	0.06972	0.78691	-0.00084	0.30902	0.33905
HNSC	TERF1	0.22968	0.49454	0.09187	0.88658	0.31667	0.14023	0.43349
HNSC	TERF2	0.14065	0.19008	0.03975	0.67116	0.32688	0.1088	0.40294
HNSC	TERF2IP	0.15933	0.18026	0.01843	0.73585	0.2489	0.12484	0.35543
HNSC	TERT	2.20544	0.72155	0.42568	0.61437	0.00066	0.21932	0.24861
HNSC	TES	0.50591	0.26586	0.02331	0.77919	0.13279	0.23059	0.40008
HNSC	TESC	1.9563	0.09339	0.1011	0.77477	-0.00226	0.10941	0.1132
HNSC	TESK1	0.53393	0.98159	0.05919	0.66767	0.52018	0.11455	0.56078
HNSC	TESK2	0.58411	0.11622	0.04781	0.77296	0.0115	0.2227	0.24197
HNSC	TET1	1.93692	0.11766	0.04073	0.8694	-0.0011	0.09047	0.09815
HNSC	TET3	0.74591	0.10009	0.07416	0.72622	0.07886	0.12301	0.16849
HNSC	TEX101	3.40849	0.13546	0.01992	0.88542	0.00274	0.05435	0.062
HNSC	TEX10	0.26255	0.26097	0.02238	0.81011	0.39353	0.13153	0.46455
HNSC	TEX11	1.38006	0.10613	0.21487	0.79007	0.00184	0.05134	0.07753
HNSC	TEX12	0.37246	0.26862	0.0274	0.91244	0.02439	0.03628	0.06401
HNSC	TEX13B	0.15793	0.12589	0.1324	0.76433	0.0004	0.03086	0.04343
HNSC	TEX14	0.72948	0.10677	0.01081	0.93539	-0.00244	0.04391	0.04972
HNSC	TEX15	5.95877	0.48035	0.05356	0.82292	0.05627	0.1474	0.17414
HNSC	TEX2	0.33532	0.12945	0.06564	0.73683	0.10518	0.05974	0.17153
HNSC	TEX261	0.16449	0.09704	0.09703	0.76427	0.17095	0.05724	0.20481
HNSC	TEX264	0.29644	0.15095	0.05537	0.61733	0.24259	0.06606	0.27675
HNSC	TEX9	1.24327	0.13662	0.02789	0.93622	-0.00614	0.08646	0.08891
HNSC	TF	7.65527	0.48304	0.02125	0.88627	0.05034	0.10177	0.12895
HNSC	TFAP2A	0.57743	0.20877	0.31381	0.69048	0.16309	0.30181	0.41848
HNSC	TFAP2B	2.57855	0.19113	0.23204	0.70008	-0.00747	0.28907	0.28942
HNSC	TFAP2E	2.16873	0.09368	0.03825	0.94685	0.01004	0.15055	0.16804
HNSC	TFAP4	0.43207	0.12012	0.03983	0.70506	0.02305	0.18213	0.20456
HNSC	TFB1M	0.41043	0.11676	0.03225	0.85438	0.06154	0.10707	0.15033
HNSC	TFCP2	0.24597	0.09086	0.0083	0.88663	0.05041	0.04672	0.10886
HNSC	TFCP2L1	1.86172	0.2221	0.13328	0.77805	0.04868	0.10044	0.16007
HNSC	TFDP1	0.3388	0.31645	0.4652	0.59614	0.4	0.19188	0.44803
HNSC	TFDP2	0.77385	0.63804	0.02014	0.96272	0.41059	0.32908	0.48826
HNSC	TFE3	0.20414	0.12058	0.45364	0.85564	0.08468	0.08542	0.18044
HNSC	TFEB	0.44226	0.2023	0.07558	0.65319	0.09373	0.07634	0.19634
HNSC	TFEC	2.32571	0.26414	0.04451	0.66669	-0.00632	0.37376	0.39732
HNSC	TFG	0.22652	0.49908	0.03028	0.948	0.46207	0.09253	0.48914
HNSC	TFPI	1.25086	0.19398	0.03104	0.77144	-0.00362	0.12627	0.13109
HNSC	TFPT	0.57045	0.15067	0.06169	0.7294	0.08706	0.05459	0.14571
HNSC	TFR2	2.38306	0.53441	0.05527	0.65429	0.10646	0.20056	0.27728
HNSC	TFRC	1.23576	0.81418	0.04627	0.89926	0.23489	0.27204	0.37164
HNSC	TG	3.33028	0.53962	0.10068	0.65085	-0.0048	0.29019	0.29287
HNSC	TGFA	1.32624	0.09819	0.02795	0.70463	0.00031	0.12593	0.14323
HNSC	TGFB1	0.51601	0.14838	0.07872	0.62817	-0.00157	0.27484	0.28188
HNSC	TGFB1I1	0.96227	0.10231	0.1029	0.6431	0.01014	0.1409	0.1399
HNSC	TGFB2	1.89743	0.16567	0.03498	0.7987	-0.00642	0.06376	0.06318
HNSC	TGFB3	1.56797	0.28931	0.07796	0.74077	0.00392	0.21307	0.24704
HNSC	TGFBR1	0.4778	0.26659	0.02382	0.85695	0.10964	0.12585	0.21864
HNSC	TGFBR2	1.28255	0.16591	0.04209	0.73786	0.01103	0.32968	0.37332
HNSC	TGFBR3	2.12492	0.10025	0.04354	0.95205	0.02735	0.12506	0.15193
HNSC	TGFBRAP1	1.637	0.09949	0.06299	0.72478	-0.00208	0.04247	0.05995
HNSC	TGIF1	0.4168	0.76055	0.08311	0.86253	0.2684	0.24513	0.34499
HNSC	TGIF2	0.7417	0.36121	0.02757	0.83578	0.08188	0.12567	0.21285
HNSC	TGM3	17.2916	0.34315	0.09804	0.80449	-0.00398	0.10269	0.10228
HNSC	TGM4	1.89213	0.15681	0.03516	0.79386	0.01065	0.08817	0.0945
HNSC	TGM5	4.19165	0.13179	0.00906	0.98141	0.00434	0.09925	0.10699
HNSC	TGM6	3.29169	0.33963	0.06397	0.86225	0.0021	0.23441	0.24594
HNSC	TGOLN2	0.321	0.09383	0.03886	0.81127	0.08497	0.03987	0.16413
HNSC	TH	6.3255	0.20697	0.41791	0.6055	0.07784	0.28841	0.32162
HNSC	THADA	0.14179	0.10066	0.17198	0.6548	0.267	0.15618	0.3516
HNSC	THAP10	0.62446	0.1406	0.03387	0.90211	0.05751	0.08007	0.1498
HNSC	THAP11	0.22927	0.19772	0.04876	0.81607	0.08737	0.3983	0.49464
HNSC	THAP3	0.5928	0.15476	0.09377	0.69627	0.06993	0.05129	0.10792
HNSC	THAP4	0.22573	0.15086	0.16724	0.6297	0.30836	0.09329	0.35285
HNSC	THAP7	0.56218	0.23363	0.02756	0.9067	0.08574	0.1589	0.2133
HNSC	THAP8	0.4452	0.20257	0.11623	0.59381	0.11129	0.10413	0.17502
HNSC	THAP9	0.35652	0.15563	0.0249	0.94626	0.12069	0.06679	0.18537
HNSC	THBD	2.49581	0.31306	0.13547	0.79216	-0.00027	0.3746	0.38659
HNSC	THBS1	2.80717	0.13094	0.03572	0.90149	-0.00493	0.27652	0.27174
HNSC	THBS2	3.22857	0.15591	0.17548	0.63138	0.00093	0.23437	0.24854
HNSC	THBS3	0.67141	0.1551	0.08512	0.55998	0.07464	0.12973	0.20701
HNSC	THBS4	9.2207	0.16487	0.02121	0.83861	-0.0051	0.13168	0.12688
HNSC	THEG	2.33511	0.15141	0.11287	0.59449	0.00195	0.15176	0.15594
HNSC	THEM4	0.62433	0.16296	0.04654	0.83583	0.11938	0.34788	0.43118
HNSC	THEM5	5.5661	0.16296	0.12729	0.76094	0.0025	0.0923	0.10571
HNSC	THEMIS	3.3346	0.15486	0.09862	0.62831	-0.00563	0.21774	0.22904
HNSC	THNSL1	0.94452	0.2269	0.02051	0.99207	0.06074	0.19374	0.25805
HNSC	THOC1	0.4332	0.62253	0.00776	0.99195	0.38448	0.19942	0.44952
HNSC	THOC3	0.57532	0.18672	0.1146	0.58149	0.0936	0.2516	0.3047
HNSC	THOC5	0.24576	0.20457	0.03931	0.80356	0.27373	0.16285	0.37984
HNSC	THOC6	0.34791	0.12374	0.14216	0.66593	0.10461	0.08713	0.19072
HNSC	THOC7	0.27859	0.1601	0.02521	0.76213	0.27929	0.10507	0.34299
HNSC	THPO	1.30579	0.90757	0.08881	0.81649	0.03481	0.23775	0.28754
HNSC	THRA	0.54417	0.19668	0.06187	0.71128	0.07695	0.11978	0.17307
HNSC	THRAP3	0.11276	0.09412	0.03753	0.6855	0.09374	0.02143	0.11497
HNSC	THRB	2.35436	0.1664	0.06563	0.61122	-0.0053	0.42389	0.43112
HNSC	THRSP	1.0085	0.64094	0.03495	0.84292	-0.00096	0.1356	0.14342
HNSC	THSD1	2.2675	0.20621	0.03773	0.72303	0.19244	0.28887	0.43691
HNSC	THSD4	1.43446	0.13905	0.12535	0.58923	0.00168	0.28852	0.33106
HNSC	THSD7A	2.48579	0.32687	0.09714	0.86175	-0.00223	0.20114	0.21794
HNSC	THSD7B	5.07379	0.07619	0.13387	0.60531	0.01883	0.37461	0.39158
HNSC	THTPA	0.44055	0.30461	0.07245	0.66419	0.16184	0.16912	0.35609
HNSC	THUMPD1	0.18644	0.10664	0.04315	0.78082	0.1453	0.10949	0.22538
HNSC	THUMPD2	0.31953	0.12326	0.03183	0.88343	0.10238	0.06586	0.16685
HNSC	THUMPD3	0.17838	0.25795	0.01944	0.89877	0.52051	0.15728	0.55625
HNSC	THY1	1.78951	0.25945	0.02488	0.93076	-0.00502	0.18659	0.20173
HNSC	THYN1	0.51831	0.26661	0.17699	0.61553	0.10901	0.14823	0.22693
HNSC	TIA1	0.40338	0.10421	0.07015	0.8367	0.04804	0.25869	0.2925
HNSC	TIAF1	0.81052	0.12102	0.02151	0.8976	-5e-05	0.0582	0.06926
HNSC	TIAL1	0.11257	0.10249	0.02226	0.96867	0.20659	0.06328	0.27539
HNSC	TIAM1	0.8567	0.13839	0.08266	0.75732	0.06041	0.08789	0.14009
HNSC	TIAM2	1.39675	0.11853	0.03872	0.68748	0.0122	0.18944	0.2142
HNSC	TICAM1	0.32944	0.15538	0.06576	0.60529	0.15064	0.14248	0.24995
HNSC	TIE1	1.06023	0.13474	0.05655	0.70102	-0.00611	0.19754	0.19989
HNSC	TIFAB	2.72531	0.15425	0.10662	0.84474	0.05995	0.28357	0.31248
HNSC	TIGD1	0.83536	0.13915	0.03565	0.70067	0.06372	0.13646	0.19761
HNSC	TIGD2	0.36065	0.15013	0.02239	0.98245	0.1159	0.08002	0.176
HNSC	TIGD3	1.30488	0.29939	0.1582	0.59814	-0.00645	0.22998	0.22326
HNSC	TIGD5	0.38979	0.50975	0.19429	0.70739	0.31774	0.15026	0.38196
HNSC	TIGD6	0.16723	0.16309	0.06869	0.69188	0.22468	0.07893	0.27678
HNSC	TIGD7	0.99036	0.12162	0.08752	0.67405	-0.00494	0.51465	0.51949
HNSC	TIGIT	2.57801	0.49452	0.04516	0.90447	-0.00782	0.32383	0.32114
HNSC	TIMD4	1.97361	0.16363	0.06308	0.75296	0.00354	0.14464	0.16441
HNSC	TIMELESS	0.47159	0.09909	0.05456	0.74146	0.08504	0.29596	0.33278
HNSC	TIMM10	0.48499	0.18686	0.08881	0.81114	0.0489	0.10994	0.14125
HNSC	TIMM13	0.57183	0.1461	0.06844	0.68111	0.18318	0.07376	0.23239
HNSC	TIMM17A	0.21645	0.16768	0.0794	0.76297	0.11126	0.10088	0.20608
HNSC	TIMM17B	0.41822	0.12036	0.24688	0.85505	0.08277	0.16166	0.24406
HNSC	TIMM22	0.21687	0.16296	0.06233	0.68181	0.35855	0.19362	0.4375
HNSC	TIMM44	0.27783	0.13287	0.12484	0.5979	0.30294	0.21943	0.43226
HNSC	TIMM50	0.33241	0.26749	0.03703	0.79884	0.25542	0.13156	0.35374
HNSC	TIMM8A	0.46123	0.127	0.11353	0.7657	0.08196	0.13794	0.19154
HNSC	TIMM8B	0.57256	0.26876	0.05509	0.74067	0.28291	0.19176	0.3692
HNSC	TIMM9	0.33126	0.3019	0.01999	1	0.26307	0.13712	0.34491
HNSC	TIMP2	1.69243	0.15699	0.13436	0.5014	-0.00248	0.26676	0.27785
HNSC	TIMP3	2.48112	0.17891	0.04348	0.75258	0.01771	0.18665	0.22339
HNSC	TIMP4	2.27687	0.19932	0.03514	0.89497	0.00326	0.16146	0.17185
HNSC	TINAGL1	1.89948	0.10043	0.01268	0.97142	0.0474	0.17107	0.20378
HNSC	TIPIN	0.40546	0.13481	0.0595	0.78879	0.12744	0.13855	0.23858
HNSC	TIPRL	0.14988	0.15161	0.00997	0.78662	0.33877	0.18652	0.39372
HNSC	TIRAP	0.4969	0.26452	0.07182	0.76781	0.23837	0.05134	0.31045
HNSC	TJAP1	0.32993	0.20516	0.06306	0.73748	0.13609	0.14497	0.23888
HNSC	TJP1	0.54458	0.14074	0.10151	0.70343	0.17483	0.04085	0.20434
HNSC	TJP2	0.56892	0.27972	0.02016	0.86617	0.18161	0.1362	0.24237
HNSC	TJP3	5.47856	0.15006	0.13664	0.63417	-0.00174	0.31835	0.31862
HNSC	TK1	0.66693	0.14138	0.11051	0.66134	0.0588	0.07662	0.14283
HNSC	TK2	0.32552	0.19371	0.05356	0.68214	0.07378	0.16668	0.26706
HNSC	TKT	0.61534	0.15234	0.03841	0.651	0.10605	0.38992	0.44418
HNSC	TKTL1	3.83476	0.27823	0.1112	0.93899	-0.00417	0.03175	0.03307
HNSC	TLCD1	0.66805	0.10655	0.03022	0.93467	0.12581	0.114	0.20751
HNSC	TLE2	2.18235	0.14691	0.06873	0.67407	0.01232	0.43038	0.47443
HNSC	TLE3	0.37334	0.13571	0.05006	0.86028	0.05903	0.13888	0.19964
HNSC	TLE4	0.67276	0.27387	0.12575	0.78513	0.09594	0.09225	0.18364
HNSC	TLE6	1.78147	0.14742	0.05245	0.72663	0.00756	0.22205	0.25706
HNSC	TLK1	0.26318	0.13994	0.05287	0.83249	0.26827	0.08684	0.30921
HNSC	TLK2	0.11217	0.11625	0.0397	0.72944	0.30808	0.12339	0.36687
HNSC	TLL1	4.49341	0.16997	0.15227	0.68747	0.01066	0.17295	0.21198
HNSC	TLL2	2.78976	0.10531	0.03236	0.92189	-0.00612	0.0786	0.07739
HNSC	TLN1	0.73109	1.00094	0.0793	0.74803	0.35609	0.09944	0.41724
HNSC	TLN2	1.24359	0.13418	0.24047	0.60167	0.0142	0.22689	0.25422
HNSC	TLR10	2.87633	0.1972	0.04543	0.91023	-0.00165	0.34626	0.37817
HNSC	TLR1	1.71623	0.1972	0.04919	0.82303	-0.00304	0.34888	0.38347
HNSC	TLR2	1.18328	0.15972	0.00804	0.97498	0.05749	0.09202	0.13767
HNSC	TLR3	2.53079	0.20276	0.04707	0.67606	0.10936	0.20066	0.31727
HNSC	TLR4	1.90959	0.27712	0.02922	1	-0.00622	0.22483	0.24051
HNSC	TLR5	1.58418	0.18661	0.04956	0.96124	0.03829	0.18048	0.24772
HNSC	TLR6	1.65739	0.1972	0.04582	0.8337	0.03948	0.11014	0.17017
HNSC	TLR7	3.11113	0.1528	0.03894	0.91785	-0.00446	0.26554	0.2655
HNSC	TLR8	2.97237	0.15076	0.03894	0.91785	-0.00489	0.24491	0.2419
HNSC	TLR9	2.01088	0.15194	0.04139	0.68487	0.03385	0.18587	0.24469
HNSC	TLX1	6.75009	0.10551	0.06136	0.7668	-0.00721	0.0505	0.05991
HNSC	TLX3	7.67782	0.18736	0.01237	0.97462	0.01372	0.2893	0.29497
HNSC	TM2D1	0.26718	0.12813	0.03253	0.97323	0.0719	0.09833	0.20213
HNSC	TM2D2	0.36172	0.84191	0.07702	0.97496	0.56019	0.12319	0.57682
HNSC	TM2D3	0.20998	0.20828	0.09313	0.70367	0.26311	0.06485	0.29463
HNSC	TM4SF1	0.99457	0.74818	0.03114	0.88986	0.11643	0.08423	0.18199
HNSC	TM4SF18	0.95439	0.75326	0.03908	0.82147	0.00426	0.11677	0.11715
HNSC	TM4SF19	3.88944	0.8119	0.09195	0.74452	-0.00456	0.23873	0.23369
HNSC	TM4SF4	0.52534	0.74759	0.06268	0.88249	-0.00616	0.064	0.06691
HNSC	TM6SF2	1.72162	0.12578	0.14142	0.6501	-0.00537	0.07344	0.0793
HNSC	TM7SF2	2.12231	0.29939	0.06824	0.71288	-0.00554	0.10763	0.11228
HNSC	TM7SF3	0.61835	0.40845	0.04729	0.87918	0.13916	0.05652	0.1892
HNSC	TM9SF2	0.45686	0.25953	0.02762	0.75567	0.23011	0.06788	0.28348
HNSC	TM9SF3	0.16021	0.10531	0.02197	1	0.24691	0.10877	0.32919
HNSC	TM9SF4	0.28393	0.44379	0.0255	0.98385	0.34506	0.07933	0.38288
HNSC	TMBIM1	0.43635	0.13741	0.02629	0.89918	0.14994	0.35195	0.4095
HNSC	TMBIM4	0.32903	0.4228	0.08511	0.77872	0.28928	0.10384	0.40057
HNSC	TMBIM6	0.14225	0.08966	0.11553	0.69229	0.21029	0.11665	0.32476
HNSC	TMC1	0.92415	0.27624	0.04304	0.87852	-0.00639	0.06231	0.06168
HNSC	TMC2	0.43689	0.33925	0.09281	0.61284	0.00519	0.12721	0.15666
HNSC	TMC3	0.3048	0.15168	0.05806	0.76194	0.02069	0.06164	0.08843
HNSC	TMC4	3.05605	0.15597	0.17949	0.69875	0.05442	0.08115	0.13974
HNSC	TMC5	5.49898	0.10834	0.03366	0.82441	0.00538	0.12266	0.13492
HNSC	TMC6	0.40869	0.14138	0.1606	0.6789	0.01193	0.06175	0.08495
HNSC	TMC7	1.27438	0.10697	0.01317	0.71155	0.05058	0.25539	0.29505
HNSC	TMC8	1.32719	0.14138	0.11047	0.68623	-0.00333	0.20488	0.20988
HNSC	TMCC1	0.36861	0.46812	0.06872	0.68724	0.17015	0.06433	0.31301
HNSC	TMCC2	1.3214	0.16231	0.11523	0.63397	0.02202	0.25131	0.28446
HNSC	TMCC3	1.1726	0.08197	0.10053	0.66389	-0.00707	0.26788	0.26548
HNSC	TMCO1	0.14561	0.15155	0.01881	0.85876	0.24049	0.0599	0.30323
HNSC	TMCO3	0.44364	0.31646	0.16809	0.57925	0.19091	0.08517	0.25043
HNSC	TMCO4	0.63746	0.11289	0.08016	0.6251	0.04329	0.19115	0.29834
HNSC	TMCO6	0.29211	0.15253	0.20822	0.63624	0.17923	0.09729	0.24503
HNSC	TMED10	0.24008	0.29217	0.0353	0.79546	0.4997	0.10447	0.53735
HNSC	TMED1	0.30555	0.13205	0.0365	0.81962	0.1489	0.10305	0.24249
HNSC	TMED2	0.17336	0.10377	0.04768	0.72838	0.18117	0.11528	0.29576
HNSC	TMED3	0.40817	0.1359	0.179	0.70294	0.15456	0.10993	0.24578
HNSC	TMED4	0.29163	0.27274	0.04704	0.81819	0.18095	0.065	0.26314
HNSC	TMED6	0.45797	0.1956	0.02566	0.71255	0.08665	0.04403	0.12545
HNSC	TMED8	0.18175	0.3009	0.0612	0.76163	0.21571	0.06138	0.29513
HNSC	TMED9	0.27359	0.18582	0.05325	0.62749	0.25741	0.07073	0.3556
HNSC	TMEFF1	0.781	0.25898	0.0764	0.75055	-0.00559	0.06929	0.07343
HNSC	TMEFF2	1.00385	0.21958	0.04715	0.7002	-0.00741	0.12417	0.14269
HNSC	TMEM100	2.32237	0.10296	0.02951	0.78298	-0.00698	0.08756	0.08875
HNSC	TMEM101	0.22945	0.08601	0.1254	0.64712	0.11915	0.03914	0.16195
HNSC	TMEM102	0.37248	0.1715	0.11394	0.70289	0.20899	0.04319	0.24648
HNSC	TMEM104	0.20783	0.1372	0.06977	0.69502	0.21978	0.08825	0.27379
HNSC	TMEM106A	0.77563	0.08426	0.0417	0.66657	-0.00191	0.22026	0.2454
HNSC	TMEM106B	0.51327	0.32436	0.00029	0.95356	0.207	0.22411	0.34531
HNSC	TMEM107	0.44131	0.17317	0.07201	0.77269	0.15852	0.148	0.26771
HNSC	TMEM108	3.12873	0.47802	0.15435	0.6877	0.02041	0.30322	0.33625
HNSC	TMEM109	0.28123	0.20928	0.04472	0.81788	0.09391	0.18589	0.28732
HNSC	TMEM114	0.94095	0.13084	0.01518	0.98794	0.01885	0.07543	0.09728
HNSC	TMEM115	0.19762	0.15364	0.21026	0.5698	0.27633	0.0653	0.35695
HNSC	TMEM116	1.75145	0.07885	0.0068	0.73275	0.01403	0.16587	0.16515
HNSC	TMEM117	0.53332	0.11051	0.05211	0.65784	0.01806	0.16792	0.18634
HNSC	TMEM11	0.27462	0.1652	0.04485	0.7176	0.3462	0.18312	0.4159
HNSC	TMEM119	3.20635	0.08634	0.04117	0.83257	-0.00779	0.20163	0.20756
HNSC	TMEM120A	0.32664	0.21335	0.06704	0.70895	0.16728	0.08062	0.22452
HNSC	TMEM120B	0.24601	0.08357	0.04823	0.75682	0.06138	0.10343	0.15783
HNSC	TMEM121	1.5078	0.32064	0.06212	0.72149	0.00939	0.03436	0.05269
HNSC	TMEM123	0.81097	0.99135	0.05043	0.90133	0.47356	0.33704	0.56233
HNSC	TMEM125	2.41157	0.13474	0.05871	0.77342	-0.00244	0.07376	0.07522
HNSC	TMEM126A	0.41722	0.42621	0.01538	0.8908	0.46458	0.15027	0.48995
HNSC	TMEM126B	0.31966	0.42621	0.01538	0.8908	0.4549	0.1413	0.49488
HNSC	TMEM127	0.15307	0.22571	0.02398	0.92082	0.29277	0.03588	0.33975
HNSC	TMEM128	0.27114	0.21828	0.04767	0.77243	0.2786	0.07434	0.33274
HNSC	TMEM129	0.36759	0.22287	0.08871	0.646	0.25036	0.12879	0.35179
HNSC	TMEM130	2.27213	0.53513	0.03135	0.92392	0.01274	0.13479	0.19342
HNSC	TMEM131	0.25075	0.25158	0.01404	0.89491	0.16728	0.09699	0.23495
HNSC	TMEM132A	0.69385	0.20928	0.0224	0.8428	0.07128	0.04031	0.11423
HNSC	TMEM132B	2.41967	0.10629	0.18233	0.52746	-0.00679	0.26863	0.26397
HNSC	TMEM132C	2.16919	0.09362	0.16494	0.73562	-0.0074	0.14902	0.15584
HNSC	TMEM132D	0.40336	0.09815	0.25119	0.60545	-0.00565	0.06131	0.05129
HNSC	TMEM132E	1.11465	0.11572	0.02557	0.93517	-0.00419	0.10455	0.10425
HNSC	TMEM134	0.4474	0.58298	0.05879	0.80965	0.21184	0.13121	0.26953
HNSC	TMEM135	0.44519	0.40102	0.02655	0.98584	0.31966	0.0744	0.36673
HNSC	TMEM136	0.97062	0.2597	0.02693	0.76623	0.03956	0.13589	0.21483
HNSC	TMEM138	0.26902	0.21062	0.10289	0.70615	0.22514	0.05319	0.25262
HNSC	TMEM139	3.78515	0.21843	0.00727	0.99875	-0.00535	0.23739	0.23387
HNSC	TMEM140	0.59898	0.213	0.00404	0.92042	0.0421	0.23663	0.29036
HNSC	TMEM141	0.59801	0.32505	0.04331	0.75368	0.20465	0.14526	0.29873
HNSC	TMEM143	0.49966	0.13036	0.03817	0.72053	0.07334	0.11645	0.18932
HNSC	TMEM145	2.2259	0.13847	0.0464	0.69912	0.02025	0.18677	0.2056
HNSC	TMEM147	0.38443	0.25287	0.06469	0.72277	0.2744	0.10588	0.33217
HNSC	TMEM14A	0.7242	0.26617	0.03386	0.84188	0.05198	0.31989	0.36275
HNSC	TMEM14B	0.2808	0.20887	0.14374	0.66965	0.25638	0.14661	0.34471
HNSC	TMEM14C	0.27356	0.20877	0.01321	0.75555	0.22864	0.1513	0.30934
HNSC	TMEM150A	0.39333	0.09383	0.06107	0.72471	0.08928	0.13774	0.18867
HNSC	TMEM150B	1.90202	0.16195	0.06116	0.76929	-0.00515	0.203	0.22925
HNSC	TMEM150C	2.90057	0.14842	0.02461	1	-0.00795	0.30622	0.30449
HNSC	TMEM151A	2.19891	0.46608	0.07468	0.67342	-0.00607	0.07271	0.08119
HNSC	TMEM151B	3.01606	0.19332	0.1324	0.59723	-0.00349	0.29229	0.29618
HNSC	TMEM154	1.80756	0.1517	0.02269	0.81811	0.06598	0.23404	0.26509
HNSC	TMEM156	2.12189	0.1972	0.02733	0.73926	-0.00023	0.32606	0.35956
HNSC	TMEM158	1.86162	0.15266	0.03078	0.72229	-0.0043	0.15246	0.15119
HNSC	TMEM159	0.46234	0.1067	0.04278	0.83678	0.13315	0.16348	0.25528
HNSC	TMEM160	0.92523	0.13093	0.08673	0.84204	0.02454	0.09779	0.11956
HNSC	TMEM161A	0.36706	0.12599	0.01156	0.8495	0.21845	0.16575	0.33028
HNSC	TMEM161B	0.39629	0.15538	0.08791	0.78744	0.24331	0.10766	0.30309
HNSC	TMEM163	2.72051	0.08261	0.04928	0.72671	-0.00658	0.27747	0.27846
HNSC	TMEM164	0.2696	0.12448	0.14397	0.81246	0.06833	0.08383	0.13572
HNSC	TMEM165	0.24538	0.20436	0.02178	1	0.19814	0.06756	0.2401
HNSC	TMEM167A	0.17686	0.16718	0.07027	0.79284	0.21999	0.03694	0.26586
HNSC	TMEM167B	0.14906	0.12306	0.02228	0.98243	0.22642	0.03039	0.25014
HNSC	TMEM168	0.48343	0.27935	0.05974	0.85216	0.18695	0.25109	0.3504
HNSC	TMEM170A	0.19296	0.18026	0.01319	0.89158	0.13714	0.0466	0.19236
HNSC	TMEM170B	1.58826	0.20822	0.03056	0.90031	-0.00442	0.34869	0.35838
HNSC	TMEM171	1.49497	0.16335	0.01884	1	0.086	0.09034	0.1587
HNSC	TMEM17	0.56174	0.12993	0.01264	1	0.11142	0.09196	0.18259
HNSC	TMEM173	0.65598	0.15253	0.0662	0.6748	0.1469	0.20379	0.31251
HNSC	TMEM175	0.44988	0.22975	0.16944	0.56117	0.26052	0.17324	0.38461
HNSC	TMEM176A	1.76505	0.24254	0.12909	0.71564	-0.00685	0.33195	0.33962
HNSC	TMEM176B	1.91059	0.24254	0.14531	0.65581	-0.00664	0.34729	0.37131
HNSC	TMEM177	0.38508	0.1691	0.02347	0.96449	0.2581	0.108	0.28632
HNSC	TMEM179B	0.24905	0.20174	0.05391	0.80888	0.2619	0.0873	0.33676
HNSC	TMEM18	0.22834	0.13295	0.14096	0.63663	0.13909	0.13451	0.25635
HNSC	TMEM181	0.25708	0.1213	0.01477	0.7176	0.28777	0.21099	0.42887
HNSC	TMEM182	1.0346	0.10393	0.13879	0.59568	0.0449	0.05066	0.09067
HNSC	TMEM183A	0.23625	0.16554	0.13027	0.70411	0.2702	0.32121	0.43836
HNSC	TMEM184A	1.66018	0.3562	0.18967	0.6177	0.03462	0.09821	0.14044
HNSC	TMEM184B	0.31733	0.19731	0.11553	0.72898	0.23367	0.14835	0.35144
HNSC	TMEM184C	0.38069	0.15435	0.041	0.92076	0.11254	0.04507	0.17192
HNSC	TMEM185A	0.27816	0.20342	0.02627	1	0.11159	0.05948	0.16104
HNSC	TMEM185B	0.33145	0.19819	0.03572	0.87117	0.23781	0.19301	0.31624
HNSC	TMEM186	0.31786	0.1307	0.09327	0.74616	0.16464	0.18087	0.27852
HNSC	TMEM187	0.65754	0.26453	0.13173	0.9034	0.12058	0.05927	0.18081
HNSC	TMEM189	0.3216	0.23153	0.09113	0.79131	0.25192	0.13452	0.34015
HNSC	TMEM189-UBE2V1	3.37765	0.23153	0.09113	0.79131	-0.00555	0.04	0.03988
HNSC	TMEM190	1.68833	0.16823	0.07011	0.79883	-0.00175	0.07847	0.09068
HNSC	TMEM192	0.41857	0.16076	0.02381	0.92825	0.13871	0.133	0.24471
HNSC	TMEM198	1.04539	0.13083	0.02467	0.69625	0.04223	0.07282	0.12326
HNSC	TMEM200A	2.64259	0.14069	0.03926	0.82063	-0.0052	0.17175	0.1853
HNSC	TMEM200B	1.86777	0.09675	0.07644	0.87835	0.03811	0.03766	0.0815
HNSC	TMEM200C	2.57388	0.57471	0.08962	0.7811	-0.00478	0.4479	0.44612
HNSC	TMEM201	0.27573	0.13549	0.03052	0.69118	0.04495	0.14919	0.20603
HNSC	TMEM203	0.25939	0.33201	0.04871	0.78149	0.3445	0.12866	0.38598
HNSC	TMEM204	1.06212	0.12745	0.22019	0.55964	0.00757	0.26301	0.2933
HNSC	TMEM205	0.58317	0.15418	0.07154	0.78114	0.10643	0.16192	0.24092
HNSC	TMEM206	0.39099	0.16274	0.0371	0.88234	0.14121	0.14012	0.2505
HNSC	TMEM208	0.41553	0.19982	0.15776	0.60503	0.17851	0.16503	0.26439
HNSC	TMEM209	0.29726	0.21404	0.15835	0.78282	0.23655	0.14527	0.30846
HNSC	TMEM211	1.17467	0.22722	0.13204	0.85051	-0.00633	0.17088	0.17461
HNSC	TMEM212	0.44938	0.80893	0.04816	0.74619	0.0006	0.08423	0.0827
HNSC	TMEM213	2.48915	0.22653	0.02026	0.89038	0.01481	0.0583	0.07197
HNSC	TMEM214	0.14424	0.10997	0.06909	0.65846	0.23884	0.09655	0.3116
HNSC	TMEM215	1.04854	0.60184	0.02745	1	-0.00312	0.0771	0.09071
HNSC	TMEM216	0.78107	0.21151	0.04937	0.73732	0.03722	0.21228	0.24159
HNSC	TMEM217	0.871	0.169	0.03452	0.8718	0.06113	0.11366	0.20798
HNSC	TMEM218	0.30678	0.25257	0.04984	0.75321	0.32232	0.14943	0.41221
HNSC	TMEM219	0.39926	0.10466	0.07902	0.63725	0.01607	0.0283	0.05644
HNSC	TMEM220	1.39144	0.16766	0.04761	0.75432	0.01201	0.06013	0.10141
HNSC	TMEM222	0.24037	0.10427	0.04146	0.67351	0.1993	0.1375	0.23529
HNSC	TMEM223	0.36608	0.20174	0.05391	0.80888	0.18659	0.12027	0.26591
HNSC	TMEM231	1.57578	0.18026	0.07018	0.62582	-0.00533	0.38773	0.40946
HNSC	TMEM232	1.07356	0.15373	0.05627	0.69097	0.00879	0.0511	0.07161
HNSC	TMEM233	1.74539	0.10438	0.04369	0.76807	-0.00774	0.11354	0.11681
HNSC	TMEM25	1.43842	0.26799	0.04207	0.75644	0.00945	0.17958	0.18883
HNSC	TMEM26	1.74252	0.21705	0.02843	0.77977	-0.00478	0.18858	0.19202
HNSC	TMEM33	0.30254	0.18934	0.02561	0.7697	0.40695	0.09364	0.42889
HNSC	TMEM38A	2.64211	0.14216	0.01306	0.74735	0.00772	0.07544	0.08977
HNSC	TMEM39A	0.37704	0.46597	0.07382	0.80375	0.31627	0.14677	0.41609
HNSC	TMEM39B	0.18513	0.10021	0.06013	0.6504	0.08695	0.11653	0.18859
HNSC	TMEM40	1.62017	0.21393	0.01841	0.90695	0.01171	0.10089	0.11987
HNSC	TMEM41A	0.32993	0.8731	0.04157	0.79239	0.4488	0.23058	0.53316
HNSC	TMEM41B	0.23895	0.1872	0.01959	0.87191	0.23188	0.05653	0.27016
HNSC	TMEM42	0.50996	0.15681	0.02602	0.92981	0.04103	0.11993	0.18424
HNSC	TMEM43	0.18807	0.23686	0.02004	0.91671	0.08852	0.04997	0.14935
HNSC	TMEM44	0.84067	0.80417	0.0246	0.94189	0.28654	0.13	0.34195
HNSC	TMEM45A	3.00482	0.49804	0.02767	0.91189	0.00415	0.14911	0.16295
HNSC	TMEM45B	6.18242	0.26002	0.03035	0.76848	0.00093	0.08663	0.10374
HNSC	TMEM47	1.69634	0.12657	0.05757	0.91882	-0.00747	0.13826	0.13973
HNSC	TMEM50A	0.15824	0.10827	0.06872	0.80378	0.30321	0.08057	0.36638
HNSC	TMEM51	0.59071	0.131	0.05134	0.71033	0.25893	0.1338	0.38638
HNSC	TMEM52	2.10691	0.16658	0.23489	0.59445	0.00567	0.24524	0.29676
HNSC	TMEM53	0.26537	0.11796	0.02669	0.76704	0.15671	0.02897	0.2053
HNSC	TMEM54	0.68856	0.11554	0.07185	0.7527	0.10151	0.13102	0.20935
HNSC	TMEM56	3.38542	0.10956	0.05758	0.76438	-0.00443	0.20904	0.21382
HNSC	TMEM59	0.17963	0.11557	0.04175	0.84049	0.25476	0.09132	0.3062
HNSC	TMEM60	0.25935	0.21581	0.02923	1	0.16598	0.04905	0.20588
HNSC	TMEM61	2.2001	0.11828	0.07897	0.79323	-0.00492	0.18118	0.1849
HNSC	TMEM62	0.49362	0.13179	0.00778	0.97831	0.06585	0.05507	0.12378
HNSC	TMEM63A	0.33813	0.18121	0.04591	0.83336	0.0951	0.09835	0.21706
HNSC	TMEM63B	0.30335	0.19332	0.10009	0.75226	0.29544	0.14956	0.39177
HNSC	TMEM63C	3.89574	0.29936	0.07306	0.67182	0.05342	0.10019	0.15608
HNSC	TMEM64	0.68196	0.44612	0.01963	0.94464	0.0782	0.05223	0.14117
HNSC	TMEM65	0.44777	0.53273	0.02774	0.88713	0.21126	0.10718	0.28037
HNSC	TMEM69	0.18415	0.11471	0.01552	0.91621	0.18553	0.06274	0.24078
HNSC	TMEM70	0.26986	0.49275	0.06293	0.8315	0.3325	0.12432	0.38265
HNSC	TMEM79	1.60021	0.14477	0.06382	0.6993	-0.00522	0.09278	0.09535
HNSC	TMEM80	0.55844	0.23208	0.07339	0.65057	0.07338	0.12445	0.18468
HNSC	TMEM81	0.46249	0.16231	0.0323	0.89012	0.13054	0.14673	0.24231
HNSC	TMEM86A	1.64843	0.18991	0.06481	0.6611	0.07402	0.10965	0.17917
HNSC	TMEM86B	0.65839	0.16178	0.02782	0.83501	0.07867	0.03732	0.10554
HNSC	TMEM87A	0.19615	0.13278	0.0703	0.70775	0.25765	0.16311	0.35393
HNSC	TMEM88	0.84999	0.17111	0.13416	0.75989	0.01064	0.06301	0.07675
HNSC	TMEM88B	1.31083	0.16658	0.15829	0.66476	0.03338	0.25077	0.27027
HNSC	TMEM89	0.15775	0.15128	0.07528	0.74794	0.00726	0.06425	0.06492
HNSC	TMEM8A	0.32028	0.12766	0.16162	0.56399	0.09272	0.05948	0.15206
HNSC	TMEM8B	1.47046	0.95752	0.06887	0.65686	0.07169	0.34687	0.44661
HNSC	TMEM91	1.27336	0.14838	0.07672	0.67694	0.05304	0.09894	0.16133
HNSC	TMEM92	2.7502	0.08233	0.10954	0.79808	-0.00543	0.08273	0.08318
HNSC	TMEM9	0.40087	0.1704	0.06999	0.716	0.16429	0.23265	0.34496
HNSC	TMEM95	0.1887	0.17115	0.19822	0.67217	-0.00443	0.02126	0.02364
HNSC	TMEM98	1.62084	0.11716	0.12948	0.6884	0.0367	0.22558	0.25401
HNSC	TMEM99	0.62765	0.09433	0.07957	0.60985	0.06041	0.18948	0.2206
HNSC	TMEM9B	0.17273	0.19039	0.07167	0.76932	0.36485	0.09292	0.41254
HNSC	TMF1	0.37575	0.17431	0.1142	0.81111	0.2032	0.08562	0.26087
HNSC	TMIE	1.53144	0.15128	0.08409	0.68892	0.0295	0.23649	0.25563
HNSC	TMIGD2	2.09032	0.14874	0.13764	0.69098	-0.00136	0.17304	0.18555
HNSC	TMOD1	2.25239	0.26358	0.00485	0.98365	0.00422	0.04765	0.04824
HNSC	TMOD3	0.459	0.13973	0.06352	0.78508	0.17174	0.07562	0.21914
HNSC	TMOD4	6.84786	0.18693	0.04807	0.69949	-0.00686	0.04223	0.04189
HNSC	TMPPE	0.70686	0.16519	0.00285	0.91985	0.04544	0.09545	0.13366
HNSC	TMPRSS12	0.30227	0.0913	0.02348	0.88413	-0.0074	0.05268	0.0584
HNSC	TMPRSS13	2.22448	0.25696	0.03293	0.75439	0.07319	0.07153	0.13925
HNSC	TMPRSS2	9.42521	0.16037	0.05544	0.84974	0.03473	0.11538	0.14616
HNSC	TMPRSS4	2.92659	0.26346	0.06767	0.72624	-0.00666	0.05225	0.05278
HNSC	TMPRSS5	1.56259	0.26123	0.02577	0.71462	0.03138	0.11705	0.15972
HNSC	TMPRSS6	1.29665	0.17504	0.02273	0.86955	-0.00131	0.02903	0.0328
HNSC	TMPRSS7	0.64754	0.49011	0.09566	0.79792	0.05711	0.06807	0.1067
HNSC	TMPRSS9	0.69678	0.1461	0.09682	0.58074	-0.00442	0.11338	0.11591
HNSC	TMSB15A	3.61021	0.12758	0.17475	0.76326	0.00162	0.14674	0.14745
HNSC	TMTC1	3.36282	0.37281	0.05431	0.67396	0.07387	0.45694	0.50074
HNSC	TMTC2	1.2609	0.08169	0.01843	0.82309	0.02016	0.19773	0.21226
HNSC	TMTC3	0.4788	0.08436	0.01353	1	0.06525	0.07315	0.14637
HNSC	TMTC4	0.74761	0.25374	0.37187	0.64062	0.04858	0.19615	0.24663
HNSC	TMUB1	0.3413	0.22625	0.16155	0.65934	0.25888	0.11171	0.30007
HNSC	TMUB2	0.12423	0.08203	0.0101	1	0.1591	0.0665	0.19613
HNSC	TMX1	0.2766	0.31871	0.04658	0.84672	0.41102	0.11954	0.44482
HNSC	TMX4	0.68248	0.4067	0.01235	0.95885	0.14759	0.22426	0.35071
HNSC	TNC	3.38225	0.27268	0.00564	0.98388	-0.00592	0.13329	0.16347
HNSC	TNF	2.57355	0.1793	0.34844	0.59503	0.01037	0.30562	0.32975
HNSC	TNFAIP2	1.43583	0.3133	0.00197	0.9899	0.00359	0.03195	0.04158
HNSC	TNFAIP3	1.18182	0.15926	0.05972	0.75424	-0.00535	0.05951	0.06219
HNSC	TNFAIP6	2.22334	0.08637	0.03638	0.81227	-0.00611	0.20329	0.22293
HNSC	TNFAIP8L1	0.39991	0.14744	0.04342	0.69759	0.09635	0.11863	0.1895
HNSC	TNFAIP8L2	1.6851	0.18693	0.05534	0.70886	-0.00806	0.32857	0.35435
HNSC	TNFAIP8L3	1.20052	0.14504	0.014	0.98663	0.01127	0.13606	0.15122
HNSC	TNFRSF10A	0.75785	0.37799	0.05416	0.72383	0.1838	0.06148	0.23562
HNSC	TNFRSF10B	0.59811	0.37036	0.05043	0.7825	0.23913	0.17096	0.35379
HNSC	TNFRSF10C	1.96848	0.37752	0.04979	0.77379	0.04634	0.08946	0.11533
HNSC	TNFRSF10D	1.89661	0.37804	0.04651	0.79164	0.035	0.14838	0.17322
HNSC	TNFRSF11B	2.68633	0.50277	0.02443	0.9525	-0.00607	0.15101	0.14578
HNSC	TNFRSF12A	1.42573	0.12374	0.13922	0.67524	0.03689	0.12899	0.18035
HNSC	TNFRSF13B	3.46993	0.19513	0.02223	0.80199	-0.00408	0.17926	0.17687
HNSC	TNFRSF13C	1.94573	0.1882	0.02071	0.85238	0.01434	0.18061	0.18904
HNSC	TNFRSF14	0.9857	0.16658	0.11311	0.65843	0.01243	0.20301	0.2538
HNSC	TNFRSF17	4.84621	0.11819	0.02415	0.97525	-0.00706	0.12061	0.1243
HNSC	TNFRSF18	2.23084	0.16658	0.13716	0.59123	-0.00732	0.1793	0.17829
HNSC	TNFRSF1A	0.2591	0.43934	0.06047	0.85386	0.18401	0.21368	0.47382
HNSC	TNFRSF1B	1.40153	0.13036	0.1791	0.6617	-0.00586	0.4498	0.45678
HNSC	TNFRSF21	1.04413	0.1922	0.01083	0.80735	0.02628	0.28828	0.32411
HNSC	TNFRSF25	1.17578	0.15608	0.12542	0.63593	0.06378	0.09751	0.13441
HNSC	TNFRSF4	1.46776	0.16658	0.1382	0.59727	-0.00677	0.22573	0.24597
HNSC	TNFRSF8	1.88099	0.13036	0.09649	0.63654	0.01074	0.25886	0.28903
HNSC	TNFRSF9	2.14396	0.14277	0.03265	0.77478	-0.00453	0.23184	0.24309
HNSC	TNFSF10	1.38401	0.8213	0.00654	0.98112	0.03726	0.12817	0.17514
HNSC	TNFSF11	2.38342	0.21213	0.01344	0.86155	-0.00618	0.0708	0.07191
HNSC	TNFSF12	0.85869	0.169	0.08056	0.6628	0.00468	0.25294	0.29253
HNSC	TNFSF12-TNFSF13	3.72425	0.169	0.08369	0.64913	-0.00586	0.20178	0.21378
HNSC	TNFSF13	0.92402	0.169	0.08369	0.64913	0.01355	0.09281	0.14346
HNSC	TNFSF14	2.09057	0.13744	0.0648	0.79496	0.00056	0.15911	0.15746
HNSC	TNFSF18	3.33493	0.14959	0.01374	1	-0.00313	0.09505	0.09031
HNSC	TNFSF4	2.19405	0.15433	0.03715	0.97972	-0.00366	0.15409	0.17554
HNSC	TNFSF8	2.38509	0.26816	0.02018	0.9821	-0.00177	0.18819	0.19797
HNSC	TNFSF9	1.77556	0.13305	0.07126	0.66893	0.00348	0.07523	0.09406
HNSC	TNIK	2.4416	0.8159	0.12403	0.73286	0.07385	0.44497	0.48575
HNSC	TNIP1	0.30393	0.16279	0.08824	0.8687	0.31186	0.13444	0.39382
HNSC	TNIP2	0.2762	0.21669	0.05799	0.68149	0.32946	0.05674	0.3579
HNSC	TNK1	0.58068	0.17174	0.15752	0.73635	0.21145	0.1822	0.31242
HNSC	TNK2	0.45214	0.80123	0.16004	0.81377	0.25011	0.10996	0.31566
HNSC	TNKS1BP1	0.41746	0.19663	0.11737	0.69836	0.15017	0.14215	0.28031
HNSC	TNKS	0.4397	0.38667	0.1796	0.66496	0.32529	0.146	0.38443
HNSC	TNMD	0.38635	0.12011	0.1997	0.81147	-0.0073	0.047	0.06968
HNSC	TNN	3.46769	0.14816	0.05955	0.70085	-0.00616	0.17864	0.18616
HNSC	TNNC1	13.7002	0.15196	0.05017	0.71752	-0.0051	0.35645	0.35557
HNSC	TNNC2	10.4372	0.23839	0.00892	0.96731	-0.00187	0.04871	0.0537
HNSC	TNNI1	7.06317	0.17128	0.08786	0.67104	-0.0079	0.10929	0.10796
HNSC	TNNI2	8.72652	0.21159	0.14648	0.6478	-0.00533	0.12544	0.13439
HNSC	TNNI3	4.71093	0.16178	0.03283	0.80653	0.00259	0.09716	0.10199
HNSC	TNNT1	4.79542	0.16178	0.04451	0.75913	-0.00131	0.12812	0.13045
HNSC	TNNT2	4.12774	0.17128	0.07107	0.71631	-0.00761	0.08088	0.07804
HNSC	TNNT3	12.7297	0.21049	0.23508	0.62738	-0.00321	0.20778	0.2375
HNSC	TNPO1	0.26679	0.16938	0.0305	0.75263	0.04736	0.06098	0.11096
HNSC	TNPO2	0.1978	0.14586	0.06023	0.73108	0.29742	0.15104	0.37687
HNSC	TNPO3	0.57173	0.21167	0.03459	0.80022	0.18723	0.05125	0.23496
HNSC	TNR	0.68517	0.14412	0.10694	0.72112	-0.00716	0.14485	0.14398
HNSC	TNRC18	0.33725	0.34325	0.1275	0.57044	0.20082	0.09982	0.25654
HNSC	TNRC6A	0.2489	0.11979	0.04481	0.66804	0.11426	0.03398	0.14025
HNSC	TNRC6B	0.47108	0.19537	0.15167	0.66686	0.11178	0.13559	0.23238
HNSC	TNRC6C	0.73742	0.14006	0.31612	0.59119	0.03734	0.36193	0.39509
HNSC	TNS1	1.51408	0.14033	0.05525	0.71868	-0.00226	0.14051	0.15961
HNSC	TNS3	1.30495	0.35781	0.19201	0.68749	0.01216	0.21772	0.25291
HNSC	TNS4	1.50846	0.13468	0.1236	0.76086	0.00512	0.23069	0.24694
HNSC	TNXB	3.04463	0.1793	1.51901	0.56912	-0.00626	0.20681	0.20391
HNSC	TOB2	0.252	0.19338	0.02469	0.81339	0.22084	0.09249	0.28342
HNSC	TOE1	0.31077	0.11535	0.03589	0.91695	0.18461	0.06329	0.25481
HNSC	TOLLIP	0.37563	0.23014	0.22362	0.5649	0.18987	0.17032	0.31839
HNSC	TOM1L1	0.66523	0.10222	0.05619	0.79136	0.10026	0.19928	0.27065
HNSC	TOM1L2	0.49231	0.16462	0.05863	0.69003	0.10331	0.17561	0.2555
HNSC	TOMM20	0.20731	0.18181	0.07961	0.8333	0.37016	0.25291	0.50267
HNSC	TOMM22	0.25445	0.18753	0.04385	0.85971	0.23197	0.17563	0.35927
HNSC	TOMM34	0.30881	0.29252	0.05665	0.7115	0.25596	0.13823	0.37
HNSC	TOMM40	0.33503	0.16816	0.12468	0.80602	0.12395	0.14002	0.24969
HNSC	TOMM40L	0.24489	0.19241	0.07676	0.66024	0.08981	0.16637	0.24023
HNSC	TOMM5	0.49424	0.63293	0.02347	0.96187	0.40489	0.06689	0.44948
HNSC	TOMM6	0.41361	0.24122	0.01669	0.76571	0.26884	0.10306	0.31004
HNSC	TOMM7	0.53353	0.31289	0.0415	0.86259	0.10582	0.07575	0.17522
HNSC	TOP1MT	0.74302	0.50975	0.15	0.65775	0.29487	0.2367	0.40676
HNSC	TOP2A	0.81741	0.15524	0.11112	0.74865	0.03593	0.18529	0.22592
HNSC	TOP2B	0.35124	0.16498	0.01574	0.90461	0.24111	0.22746	0.42362
HNSC	TOP3A	0.23447	0.16457	0.03526	0.74038	0.25419	0.10827	0.34142
HNSC	TOP3B	0.26396	0.24194	0.07694	0.69842	0.1647	0.08302	0.2514
HNSC	TOPBP1	0.58549	0.48304	0.0647	0.75359	0.37241	0.18266	0.44125
HNSC	TOPORS	0.49557	0.62281	0.00931	0.92107	0.39787	0.08941	0.4298
HNSC	TOR1AIP1	0.25659	0.14931	0.01166	0.88621	0.07714	0.09067	0.16538
HNSC	TOR1AIP2	0.87426	0.14931	0.02047	0.91502	0.01541	0.13829	0.14476
HNSC	TOR3A	0.38158	0.13968	0.02214	0.86081	0.20545	0.34169	0.44106
HNSC	TOX2	1.99282	0.29239	0.12222	0.60211	0.00893	0.13461	0.17169
HNSC	TOX3	4.19824	0.20785	0.08401	0.69784	-0.00561	0.18825	0.18767
HNSC	TOX4	0.19294	0.33074	0.12341	0.67644	0.59028	0.15067	0.61365
HNSC	TOX	2.62695	0.47903	0.1523	0.79792	0.05815	0.12041	0.25724
HNSC	TP53	1.68007	0.17215	0.08673	0.70587	0.00378	0.07848	0.10093
HNSC	TP53BP1	0.29909	0.13179	0.06023	0.67716	0.07276	0.05906	0.13284
HNSC	TP53BP2	0.32673	0.17162	0.06502	0.83117	0.11007	0.09859	0.18627
HNSC	TP53I11	1.2476	0.32499	0.10156	0.70829	0.04818	0.50918	0.59666
HNSC	TP53INP1	0.64382	0.45961	0.02268	0.80894	-0.00672	0.16669	0.1663
HNSC	TP53INP2	1.03585	0.45098	0.03503	0.85137	-0.00145	0.06677	0.07678
HNSC	TP53TG3B	3.60708	0.12504	0.00839	0.9513	0.00497	0.17175	0.17203
HNSC	TP63	1.08049	0.84333	0.05317	0.69047	0.04906	0.1352	0.16833
HNSC	TP73	1.18412	0.16493	0.23298	0.59868	0.06588	0.2373	0.28816
HNSC	TPCN1	0.32727	0.07526	0.08764	0.76667	0.0092	0.06688	0.08977
HNSC	TPCN2	1.02475	1.6909	0.07297	0.78392	0.64696	0.32972	0.68578
HNSC	TPD52L1	0.75951	0.15518	0.02698	0.91091	0.1001	0.14307	0.22715
HNSC	TPH1	0.62433	0.1918	0.03754	0.7563	-0.00447	0.14557	0.1556
HNSC	TPI1	0.36349	0.43062	0.07333	0.73659	0.26512	0.11968	0.3147
HNSC	TPK1	0.85447	0.22198	0.01813	0.95112	0.01581	0.30587	0.38479
HNSC	TPM1	1.509	0.13186	0.03927	0.75231	-0.00387	0.17131	0.18623
HNSC	TPM2	2.55859	1.00707	0.0572	0.72302	0.01022	0.17008	0.19514
HNSC	TPM3	0.15785	0.14721	0.07136	0.69958	0.04097	0.0625	0.15766
HNSC	TPM4	0.33889	0.13347	0.03999	0.83586	0.0507	0.04928	0.13547
HNSC	TPMT	0.3209	0.20234	0.04064	0.93956	0.22323	0.1733	0.36198
HNSC	TPO	2.35315	0.12966	0.28786	0.66265	0.00947	0.28248	0.30289
HNSC	TPP1	0.38822	0.19079	0.05922	0.67621	0.15102	0.07711	0.23726
HNSC	TPP2	0.28323	0.26748	0.07779	0.85629	0.35721	0.06503	0.39644
HNSC	TPPP	2.15684	0.72228	0.07656	0.67116	0.0585	0.32973	0.35916
HNSC	TPPP2	0.11833	0.34578	0.06517	0.73322	-0.00586	0.02162	0.02916
HNSC	TPPP3	2.6047	0.19772	0.07502	0.73923	0.05018	0.19941	0.231
HNSC	TPR	0.28814	0.15892	0.02469	0.94529	0.11274	0.14541	0.21583
HNSC	TPRA1	0.28594	0.46899	0.05058	0.74331	0.19843	0.1646	0.29387
HNSC	TPRG1	2.29717	0.8507	0.05254	0.87905	0.03707	0.07329	0.07977
HNSC	TPRG1L	0.35876	0.16486	0.22089	0.61671	0.32341	0.17462	0.40226
HNSC	TPRN	0.60193	0.33201	0.04871	0.78149	0.17247	0.16436	0.30325
HNSC	TPSAB1	2.62759	0.12429	0.40383	0.62629	-0.00517	0.12832	0.13621
HNSC	TPSB2	2.77283	0.12429	0.4356	0.62367	-0.00639	0.13361	0.15401
HNSC	TPSD1	4.95368	0.12429	0.34886	0.64609	-0.00738	0.05233	0.05249
HNSC	TPSG1	0.49842	0.12429	0.43378	0.62494	-0.00383	0.09351	0.09348
HNSC	TPST1	0.8722	0.20011	0.02075	0.69499	0.02638	0.09439	0.11682
HNSC	TPST2	0.29354	0.22007	0.02634	0.9583	0.28274	0.06311	0.32424
HNSC	TPT1	0.35523	0.2169	0.02032	0.98391	0.27876	0.05874	0.30977
HNSC	TPTE2	0.76802	0.2176	0.02817	0.83891	-0.00575	0.0627	0.06202
HNSC	TPX2	0.56191	0.44863	0.08526	0.7651	0.27788	0.19578	0.35835
HNSC	TRA2A	0.24271	0.30975	0.10078	0.66201	0.04054	0.03901	0.08542
HNSC	TRA2B	0.16162	0.84647	0.08818	0.88757	0.24168	0.14297	0.29745
HNSC	TRABD	0.35948	0.21584	0.07886	0.62382	0.18188	0.02687	0.21797
HNSC	TRADD	0.36083	0.1971	0.10215	0.69995	0.1728	0.12343	0.24365
HNSC	TRAF2	0.6452	0.31685	0.0362	0.61109	0.18062	0.13908	0.30892
HNSC	TRAF3	0.33025	0.31937	0.01563	0.83327	0.19922	0.10303	0.26145
HNSC	TRAF3IP1	0.28758	0.14663	0.16934	0.66311	0.16443	0.14426	0.25237
HNSC	TRAF3IP2	0.35368	0.11916	0.00692	0.96178	0.15758	0.07551	0.20785
HNSC	TRAF3IP3	1.40075	0.18993	0.04168	0.79005	-0.0068	0.40315	0.43356
HNSC	TRAF4	0.42165	0.10655	0.03093	0.91782	0.09988	0.09003	0.17477
HNSC	TRAF5	0.80438	0.1631	0.02804	0.83798	0.05608	0.09615	0.16444
HNSC	TRAF6	0.38929	0.4161	0.0264	0.83557	0.2989	0.07859	0.38583
HNSC	TRAF7	0.1918	0.12949	0.1245	0.63845	0.30117	0.16113	0.40668
HNSC	TRAFD1	0.29627	0.07837	0.01128	0.81231	0.11843	0.0849	0.23114
HNSC	TRAIP	0.64653	0.15097	0.03901	0.70073	0.09352	0.09171	0.19931
HNSC	TRAK1	0.24671	0.15917	0.06491	0.67313	0.22971	0.0897	0.32407
HNSC	TRAK2	0.44831	0.21524	0.08445	0.79768	0.06289	0.0838	0.16394
HNSC	TRAM1	0.30847	0.48394	0.0408	0.87816	0.37006	0.11748	0.43547
HNSC	TRAM2	0.70617	0.25855	0.02328	0.84665	0.04181	0.05587	0.09463
HNSC	TRANK1	1.22646	0.16139	0.04744	0.6188	0.06931	0.3425	0.37856
HNSC	TRAP1	0.28989	0.12194	0.07707	0.64358	0.07765	0.22695	0.27527
HNSC	TRAPPC10	0.22766	0.16051	0.09531	0.59198	0.28784	0.05547	0.34265
HNSC	TRAPPC1	0.32969	0.16877	0.1348	0.68868	0.24177	0.06893	0.2942
HNSC	TRAPPC2	0.32729	0.15397	0.04175	0.74096	0.13326	0.17017	0.29511
HNSC	TRAPPC2L	0.49041	0.18693	0.11283	0.57338	0.1262	0.14532	0.21829
HNSC	TRAPPC3	0.23083	0.09412	0.02387	0.70801	0.19623	0.0583	0.21936
HNSC	TRAPPC4	0.33597	0.25995	0.06505	0.66293	0.35412	0.08463	0.37342
HNSC	TRAPPC5	0.52903	0.13184	0.06485	0.60107	0.15531	0.09591	0.21616
HNSC	TRAPPC6A	1.11541	0.13722	0.04611	0.71304	0.04927	0.15279	0.18267
HNSC	TRAPPC9	0.36248	0.53321	0.08795	0.75864	0.12343	0.04931	0.20115
HNSC	TRAT1	3.60257	0.49115	0.05803	0.76548	-0.00791	0.20942	0.22814
HNSC	TRDMT1	0.54589	0.20447	0.04935	0.84255	0.03805	0.31536	0.40445
HNSC	TRDN	12.9263	0.13642	0.05846	0.85641	-0.00593	0.0673	0.07539
HNSC	TREH	0.82231	0.26572	0.02502	0.97001	-0.00674	0.02947	0.02895
HNSC	TREM1	3.33033	0.21253	0.04502	0.85655	0.00499	0.25579	0.26335
HNSC	TREM2	2.12007	0.21963	0.06794	0.72533	0.00399	0.19601	0.20484
HNSC	TREML1	1.14598	0.21963	0.06278	0.74591	-0.00689	0.12721	0.13065
HNSC	TREML2	2.11034	0.21284	0.06367	0.76342	-0.00716	0.28151	0.28941
HNSC	TREML4	0.94304	0.21253	0.05635	0.80433	-0.00127	0.12004	0.13075
HNSC	TRERF1	0.66793	0.20456	0.05716	0.62424	0.04201	0.36787	0.40693
HNSC	TREX1	0.61746	0.15129	0.0382	0.70025	0.0937	0.28124	0.31314
HNSC	TREX2	4.53869	0.25518	0.07749	0.85244	0.03959	0.0519	0.10476
HNSC	TRH	0.45996	0.46884	0.0272	0.928	-0.00603	0.05571	0.05574
HNSC	TRHDE	5.01991	0.19849	0.1901	0.65931	-0.00429	0.20693	0.2113
HNSC	TRIAP1	0.24733	0.08811	0.01521	0.97508	0.09524	0.06733	0.15967
HNSC	TRIB1	0.73322	0.57033	0.02948	0.90511	0.09022	0.03234	0.11861
HNSC	TRIB2	1.00149	0.12432	0.02883	0.95605	0.09375	0.16738	0.2671
HNSC	TRIB3	1.13417	0.33572	0.03291	0.72563	0.11629	0.1891	0.25362
HNSC	TRIL	2.44606	0.33246	0.11384	0.81059	-0.00358	0.18268	0.19381
HNSC	TRIM10	1.35144	0.18013	0.41151	0.55892	-0.00636	0.20885	0.20574
HNSC	TRIM11	0.24862	0.18496	0.11039	0.72627	0.28239	0.10515	0.35004
HNSC	TRIM13	0.24705	0.20844	0.03841	0.8543	0.24955	0.06368	0.33637
HNSC	TRIM14	0.60994	0.26586	0.03799	0.7379	0.23634	0.12363	0.34227
HNSC	TRIM15	2.73449	0.18013	0.35638	0.56113	-0.00386	0.28617	0.29401
HNSC	TRIM16	0.83561	0.17996	0.06364	0.70435	0.09497	0.03568	0.13936
HNSC	TRIM16L	1.81529	0.15971	0.00897	0.9808	0.05047	0.1231	0.16081
HNSC	TRIM17	3.9539	0.18496	0.10727	0.72961	0.049	0.16934	0.19592
HNSC	TRIM21	0.79162	0.20048	0.0331	0.91517	0.25535	0.10349	0.37099
HNSC	TRIM22	2.11682	0.19433	0.04239	0.72621	0.1291	0.4458	0.56885
HNSC	TRIM2	2.01457	0.15529	0.02761	0.87339	-0.00769	0.21382	0.21487
HNSC	TRIM24	0.5907	0.2267	0.10717	0.62354	0.15823	0.31997	0.45117
HNSC	TRIM25	0.3509	0.10758	0.08296	0.90714	-0.00515	0.06162	0.05817
HNSC	TRIM26	0.28676	0.18013	0.37338	0.63367	0.20829	0.06076	0.25886
HNSC	TRIM27	0.21033	0.19309	0.39959	0.68758	0.29495	0.05871	0.33667
HNSC	TRIM28	0.23335	0.18762	0.20112	0.72648	0.34881	0.23869	0.42843
HNSC	TRIM29	0.95836	0.25962	0.06264	0.64759	0.1274	0.12657	0.25267
HNSC	TRIM3	0.30159	0.19083	0.08973	0.66159	0.21309	0.10649	0.34467
HNSC	TRIM31	3.08696	0.17557	0.66157	0.58011	0.00324	0.13498	0.14902
HNSC	TRIM32	0.6076	0.27482	0.00935	0.98946	0.14695	0.14113	0.23828
HNSC	TRIM33	0.30155	0.14654	0.11582	0.68	0.18484	0.10996	0.29818
HNSC	TRIM34	0.9271	0.19639	0.04624	0.70438	0.17453	0.33919	0.51358
HNSC	TRIM35	0.40738	0.37184	0.05034	0.66074	0.29926	0.14921	0.35739
HNSC	TRIM36	1.30878	0.16392	0.07826	0.80639	0.08997	0.10297	0.18191
HNSC	TRIM37	0.26297	0.10065	0.02236	0.97074	0.18357	0.13283	0.27485
HNSC	TRIM38	0.39729	0.17909	0.14444	0.7233	0.14052	0.15597	0.30216
HNSC	TRIM39	0.17206	0.18232	0.05357	0.56044	0.48934	0.09269	0.51858
HNSC	TRIM40	0.85084	0.17776	0.55309	0.59406	-0.00692	0.05003	0.04575
HNSC	TRIM44	0.7255	0.45911	0.02499	0.65098	0.21509	0.12138	0.29786
HNSC	TRIM45	1.0178	0.18349	0.01866	0.76004	0.04298	0.16508	0.21282
HNSC	TRIM46	1.12159	0.1551	0.07754	0.5761	0.05482	0.07318	0.11744
HNSC	TRIM4	0.34263	0.53139	0.01923	0.69358	0.35098	0.0757	0.42271
HNSC	TRIM49	1.50623	0.43783	0.01037	1	0.00648	0.10189	0.11979
HNSC	TRIM50	0.98817	0.19731	0.03846	0.84033	-0.00414	0.20478	0.20834
HNSC	TRIM54	9.58755	0.10997	0.11378	0.66598	-0.00312	0.11501	0.11029
HNSC	TRIM56	1.29256	0.49341	0.03972	0.8956	0.09293	0.03495	0.13936
HNSC	TRIM58	6.62853	0.20517	0.03701	0.92956	-0.0036	0.11065	0.10684
HNSC	TRIM5	0.73433	0.19613	0.09556	0.61152	0.23908	0.30454	0.50453
HNSC	TRIM59	0.80694	0.71806	0.06739	0.85573	0.25246	0.25074	0.38744
HNSC	TRIM6	1.9191	0.19639	0.04761	0.71169	0.04873	0.31627	0.37954
HNSC	TRIM62	0.38983	0.11907	0.07143	0.70192	0.1128	0.05133	0.14534
HNSC	TRIM63	8.53213	0.10422	0.06162	0.83024	0.00586	0.07112	0.08265
HNSC	TRIM65	0.22595	0.1516	0.06205	0.7669	0.10624	0.12757	0.22468
HNSC	TRIM66	0.63291	0.19116	0.14101	0.82646	0.08494	0.09278	0.20474
HNSC	TRIM67	1.07985	0.18502	0.10431	0.86059	0.0271	0.16686	0.17575
HNSC	TRIM68	0.60379	0.19609	0.05899	0.70242	0.09344	0.33239	0.4906
HNSC	TRIM69	1.04854	0.13208	0.00372	0.97182	0.00634	0.03053	0.06565
HNSC	TRIM71	0.22152	0.16519	0.14707	0.68605	0.00274	0.08479	0.10042
HNSC	TRIM72	7.50325	0.10231	0.11179	0.69575	0.00287	0.2517	0.25037
HNSC	TRIM74	2.01875	0.21683	0.05773	0.80252	0.01591	0.11419	0.11851
HNSC	TRIM8	0.40067	0.10585	0.04244	0.75814	0.13142	0.09407	0.25369
HNSC	TRIM9	2.77628	0.32521	0.03256	0.75204	0.0243	0.07704	0.12062
HNSC	TRIML1	2.87505	0.22858	0.03355	0.85675	0.02487	0.07122	0.1059
HNSC	TRIML2	6.31765	0.22874	0.03784	0.80966	0.05007	0.08344	0.13424
HNSC	TRIO	1.03331	0.662	0.13573	0.57545	0.14949	0.12631	0.25187
HNSC	TRIOBP	0.28993	0.17309	0.12599	0.68977	0.16098	0.13341	0.28609
HNSC	TRIP10	0.35719	0.13744	0.10621	0.65797	0.0675	0.09163	0.16051
HNSC	TRIP11	0.37597	0.31316	0.01905	0.84121	0.28236	0.08502	0.33502
HNSC	TRIP13	0.66856	0.7219	0.14846	0.65542	0.22717	0.22505	0.31158
HNSC	TRIP4	0.16157	0.13386	0.04069	0.72104	0.28159	0.08967	0.38732
HNSC	TRIP6	0.36761	0.50244	0.10256	0.56471	0.20929	0.18099	0.34195
HNSC	TRIT1	0.28595	0.16012	0.05933	0.83898	0.13084	0.1152	0.24562
HNSC	TRMT112	0.38349	0.2952	0.09257	0.72478	0.20469	0.18181	0.29753
HNSC	TRMT11	0.37701	0.16657	0.07443	0.63435	0.0458	0.13994	0.18171
HNSC	TRMT12	0.69383	0.53458	0.01097	0.90397	0.24366	0.06553	0.267
HNSC	TRMT1	0.39811	0.23443	0.16901	0.73763	0.18918	0.11311	0.24628
HNSC	TRMT2A	0.30143	0.23363	0.0422	0.68172	0.13436	0.17562	0.27405
HNSC	TRMT5	0.21613	0.323	0.18525	0.73429	0.50572	0.13924	0.54384
HNSC	TRMT61A	0.49689	0.3078	0.12377	0.69264	0.25161	0.12857	0.30602
HNSC	TRMT61B	0.21115	0.10651	0.03697	0.8437	0.23547	0.18726	0.35877
HNSC	TRMT6	0.29573	0.39032	0.04973	0.72823	0.45799	0.14579	0.50169
HNSC	TRMU	0.50973	0.23336	0.065	0.74324	0.1302	0.09649	0.19212
HNSC	TRNAU1AP	0.35204	0.09606	0.04323	0.63493	0.174	0.10519	0.23044
HNSC	TRNP1	1.80716	0.10496	0.01216	0.88422	0.0271	0.10859	0.1377
HNSC	TRNT1	0.28753	0.25163	0.05291	0.66174	0.2601	0.10239	0.3139
HNSC	TRO	2.53062	0.20949	0.02293	0.9617	0.00203	0.30962	0.33322
HNSC	TROAP	0.72098	0.09409	0.11124	0.61152	0.06859	0.15015	0.19665
HNSC	TRPC1	2.04435	0.65132	0.12075	0.66286	0.02305	0.14581	0.18286
HNSC	TRPC3	1.09999	0.13135	0.11289	0.74796	-0.0066	0.14789	0.15096
HNSC	TRPC4	1.2304	0.21804	0.03869	0.74787	0.00105	0.17583	0.19265
HNSC	TRPC4AP	0.16686	0.42576	0.03467	0.75984	0.57721	0.12483	0.63378
HNSC	TRPC5	0.227	0.11823	0.11443	0.79119	-0.00609	0.03959	0.03178
HNSC	TRPC6	1.18593	0.90936	0.12254	0.72855	-0.00219	0.11601	0.14973
HNSC	TRPM1	1.62782	0.14502	0.06129	0.77044	-0.00546	0.10164	0.09399
HNSC	TRPM2	2.01456	0.16351	0.06981	0.76774	0.02833	0.10269	0.15209
HNSC	TRPM3	1.36474	0.27821	0.05086	0.67534	-0.00436	0.15015	0.16461
HNSC	TRPM4	0.42551	0.13704	0.27373	0.62216	0.1068	0.04065	0.12876
HNSC	TRPM5	1.93449	0.20952	0.23491	0.59028	-0.00825	0.32059	0.31913
HNSC	TRPM6	2.30855	0.27589	0.0532	0.92992	0.03876	0.06148	0.1315
HNSC	TRPM7	0.49447	0.14194	0.03952	0.77261	0.15546	0.16601	0.28397
HNSC	TRPM8	1.81164	0.14366	0.08772	0.77071	0.00201	0.10339	0.10731
HNSC	TRPT1	0.36399	0.2952	0.04192	0.79491	0.20312	0.12769	0.27914
HNSC	TRPV1	1.12355	0.1636	0.07546	0.60457	0.06123	0.1493	0.19692
HNSC	TRPV2	1.18093	0.18848	0.07311	0.7464	-0.00553	0.1636	0.16502
HNSC	TRPV3	4.44984	0.1636	0.10274	0.58217	0.02511	0.17174	0.20479
HNSC	TRPV4	1.79998	0.0836	0.05058	0.73295	0.00424	0.33229	0.34384
HNSC	TRPV5	0.22772	0.21735	0.04566	0.9352	-0.00841	0.12863	0.12116
HNSC	TRPV6	5.29245	0.21787	0.04076	0.84424	0.01048	0.29043	0.31915
HNSC	TRRAP	0.58959	0.53467	0.09845	0.59019	0.24552	0.11437	0.32105
HNSC	TRUB1	0.3929	0.10008	0.01606	0.86901	0.09449	0.04666	0.14628
HNSC	TRUB2	0.24819	0.28435	0.01757	1	0.36308	0.13809	0.44311
HNSC	TSC1	0.19002	0.29197	0.05087	0.90853	0.34586	0.07991	0.38304
HNSC	TSC22D1	0.71137	0.21872	0.04806	0.70401	0.05865	0.16709	0.2274
HNSC	TSC22D2	1.12105	0.73139	0.05301	0.71577	0.03139	0.1609	0.23821
HNSC	TSC22D3	0.96103	0.12619	0.06808	0.94153	-0.00774	0.1108	0.10824
HNSC	TSC22D4	0.26765	0.51713	0.10013	0.62855	0.30799	0.15385	0.42072
HNSC	TSC2	0.26804	0.12949	0.21795	0.55035	0.12435	0.36612	0.51812
HNSC	TSEN15	0.31557	0.1567	0.06304	0.75354	0.235	0.24065	0.38669
HNSC	TSEN2	0.32873	0.19691	0.03953	0.75758	0.26408	0.15015	0.34141
HNSC	TSEN34	0.24258	0.15597	0.21253	0.6932	0.21814	0.14006	0.32203
HNSC	TSEN54	0.31532	0.17846	0.13375	0.70297	0.1492	0.18411	0.29818
HNSC	TSFM	0.24587	0.12656	0.03566	0.82551	0.22146	0.05977	0.25573
HNSC	TSG101	0.17428	0.18927	0.09598	0.85211	0.48366	0.12765	0.50904
HNSC	TSGA10	0.87058	0.11442	0.14543	0.6287	0.03366	0.16306	0.20672
HNSC	TSGA10IP	2.08133	0.43087	0.00607	0.96953	-0.00521	0.02735	0.02884
HNSC	TSHR	1.79132	0.27638	0.02285	0.96536	-0.00551	0.17847	0.18174
HNSC	TSHZ2	2.54849	0.23101	0.06357	0.89575	-0.00543	0.08071	0.08024
HNSC	TSHZ3	1.5302	0.20516	0.02091	0.91183	-0.00278	0.17247	0.18637
HNSC	TSKS	6.3611	0.14058	0.0164	0.8675	-0.00369	0.03815	0.0394
HNSC	TSKU	0.56038	0.59753	0.08902	0.68893	0.4036	0.09513	0.4278
HNSC	TSLP	2.29961	0.15363	0.04626	0.79032	0.02465	0.04429	0.07046
HNSC	TSN	0.14195	0.18292	0.03773	0.75435	0.31768	0.1672	0.39703
HNSC	TSNARE1	0.62629	0.5369	0.47378	0.53109	0.19481	0.2324	0.44373
HNSC	TSNAX	0.16819	0.18725	0.01804	0.90197	0.33429	0.05787	0.36818
HNSC	TSNAX-DISC1	0.82209	0.18256	0.05169	0.69307	-0.00174	0.06325	0.06627
HNSC	TSNAXIP1	1.30737	0.19772	0.05023	0.80893	-0.0055	0.13169	0.14558
HNSC	TSPAN1	4.87026	0.11311	0.00852	0.93683	-0.0068	0.05951	0.05522
HNSC	TSPAN11	2.14873	0.38456	0.08141	0.76747	-0.00484	0.19702	0.20034
HNSC	TSPAN13	0.96996	0.33127	0.01347	0.97153	0.043	0.2388	0.27625
HNSC	TSPAN14	0.22798	0.13548	0.04461	0.75451	0.17828	0.06767	0.22987
HNSC	TSPAN15	0.78033	0.12098	0.03918	0.80372	0.06066	0.05963	0.12854
HNSC	TSPAN17	0.31995	0.18672	0.00988	0.98163	0.29314	0.16498	0.38995
HNSC	TSPAN18	3.04104	0.3406	0.14693	0.66771	-0.00414	0.61018	0.63867
HNSC	TSPAN2	2.80887	0.14665	0.00783	0.93197	-0.00295	0.05963	0.06294
HNSC	TSPAN31	0.23931	0.12509	0.00379	0.99391	0.08984	0.02416	0.13779
HNSC	TSPAN32	1.94546	0.20952	0.25445	0.73971	-0.00644	0.25322	0.2677
HNSC	TSPAN33	1.51522	0.21348	0.02759	0.98364	0.02267	0.09499	0.12101
HNSC	TSPAN4	0.95473	0.22988	0.23474	0.65603	0.03717	0.41802	0.44058
HNSC	TSPAN6	0.67245	0.12011	0.22845	0.85486	4e-05	0.227	0.22264
HNSC	TSPAN7	4.1352	0.1389	0.12732	0.94271	-0.00521	0.08442	0.08589
HNSC	TSPAN8	4.86851	0.31469	0.08759	0.74981	0.00826	0.15765	0.19296
HNSC	TSPAN9	0.49855	0.50203	0.09543	0.65784	0.16705	0.17157	0.32252
HNSC	TSPO2	0.47506	0.21981	0.05212	0.65996	0.00032	0.00422	0.01781
HNSC	TSPO	0.49886	0.17937	0.02094	0.92658	0.11162	0.01611	0.13458
HNSC	TSPYL2	0.78524	0.13689	0.17484	0.85794	0.03664	0.22672	0.265
HNSC	TSPYL5	2.9542	0.47297	0.02405	0.90643	-0.00633	0.13146	0.13548
HNSC	TSR1	0.23504	0.16459	0.03829	0.67103	0.33314	0.16326	0.42362
HNSC	TSR2	0.25463	0.15907	0.04799	0.97296	0.13401	0.11812	0.23559
HNSC	TSSC4	0.41194	0.20952	0.16957	0.62762	0.16485	0.06588	0.19276
HNSC	TSSK1B	0.86884	0.15253	0.0564	0.82749	0.03787	0.02935	0.06838
HNSC	TSSK3	1.13302	0.11129	0.06721	0.84168	0.01782	0.06654	0.08478
HNSC	TSSK6	0.86899	0.13057	0.01987	0.93536	0.18366	0.28692	0.35496
HNSC	TST	1.01452	0.17964	0.02088	0.95461	0.05176	0.05237	0.10599
HNSC	TSTA3	0.62561	0.50975	0.19576	0.70949	0.26356	0.10817	0.33358
HNSC	TSTD1	1.50293	0.18005	0.14234	0.81146	0.06408	0.54167	0.54831
HNSC	TSTD2	1.18903	0.26358	0.00942	1	0.01775	0.0789	0.14239
HNSC	TTBK1	1.57675	0.20669	0.22604	0.69842	-0.00801	0.16667	0.16711
HNSC	TTBK2	1.27549	0.13179	0.03987	0.63044	0.01177	0.04735	0.07529
HNSC	TTC12	0.51885	0.2581	0.05983	0.69161	0.17956	0.04532	0.22187
HNSC	TTC13	0.29757	0.18498	0.06387	0.71329	0.16235	0.12683	0.26527
HNSC	TTC14	0.63868	0.9234	0.01436	0.99245	0.20244	0.09927	0.29575
HNSC	TTC1	0.29294	0.16427	0.03333	0.88191	0.41732	0.07578	0.43326
HNSC	TTC17	0.38912	0.31282	0.02871	0.70875	0.16969	0.06415	0.20115
HNSC	TTC21A	0.8082	0.16055	0.01511	0.74581	0.0986	0.12126	0.20707
HNSC	TTC21B	0.47787	0.12961	0.06418	0.9784	0.10184	0.13478	0.22339
HNSC	TTC22	1.65597	0.11826	0.05887	0.71456	0.00103	0.08923	0.11053
HNSC	TTC23	0.25507	0.21061	0.05781	0.62858	0.287	0.12645	0.36764
HNSC	TTC23L	1.22322	0.65607	0.03283	0.72982	0.05235	0.33468	0.40291
HNSC	TTC24	1.77882	0.1545	0.12255	0.62535	-0.00058	0.3753	0.37718
HNSC	TTC25	1.48818	0.08214	0.11678	0.6261	0.01266	0.19975	0.20938
HNSC	TTC26	0.44872	0.22708	0.05657	0.69087	0.12209	0.07835	0.17097
HNSC	TTC27	0.1997	0.10979	0.023	0.94406	0.17967	0.04025	0.21942
HNSC	TTC28	1.72057	0.22452	0.09777	0.67305	0.05286	0.3738	0.40664
HNSC	TTC29	1.55739	0.13861	0.04915	0.68959	-0.0038	0.06282	0.06804
HNSC	TTC30B	0.831	0.33698	0.05541	0.87771	0.07431	0.03885	0.11525
HNSC	TTC32	0.72028	0.12448	0.03307	0.96616	0.08244	0.11724	0.18744
HNSC	TTC33	0.44159	0.70477	0.08304	0.79015	0.20074	0.08435	0.27052
HNSC	TTC36	0.49486	0.2683	0.0526	0.76769	-0.00486	0.03751	0.05018
HNSC	TTC37	0.86395	0.15794	0.01555	0.95588	0.07904	0.04972	0.16727
HNSC	TTC38	0.36585	0.23105	0.14539	0.80562	0.16567	0.06321	0.21309
HNSC	TTC39B	0.99929	0.8532	0.02881	0.91822	0.1912	0.14786	0.30745
HNSC	TTC39C	0.37398	0.41641	0.04579	0.81257	0.46894	0.14255	0.5293
HNSC	TTC4	0.18427	0.11836	0.03653	0.73411	0.30426	0.17432	0.38972
HNSC	TTC5	0.38222	0.31911	0.02182	0.9009	0.24869	0.05179	0.29837
HNSC	TTC7A	0.20901	0.1162	0.07097	0.74325	0.08663	0.1519	0.29309
HNSC	TTC7B	1.0087	0.32025	0.08153	0.57273	0.24543	0.20582	0.37736
HNSC	TTC8	0.39071	0.31611	0.05124	0.62862	0.32123	0.0772	0.35157
HNSC	TTC9	2.20509	0.26068	0.07674	0.72471	-0.00721	0.10213	0.10173
HNSC	TTC9B	0.62556	0.22565	0.04394	0.78469	0.02613	0.06481	0.1039
HNSC	TTC9C	0.19767	0.21652	0.09259	0.68538	0.21513	0.05429	0.26363
HNSC	TTF1	0.21123	0.30198	0.05798	0.65305	0.42005	0.14778	0.50173
HNSC	TTF2	0.7357	0.1835	0.03049	0.71207	0.15331	0.05601	0.21639
HNSC	TTLL10	1.52269	0.16658	0.19633	0.55602	-0.00687	0.14378	0.1406
HNSC	TTLL11	0.90233	0.28005	0.05758	0.90031	0.17709	0.05051	0.26389
HNSC	TTLL12	0.47479	0.17653	0.01442	0.97937	0.15605	0.08416	0.22534
HNSC	TTLL1	0.66949	0.17937	0.03994	0.67341	0.11111	0.10474	0.2256
HNSC	TTLL2	0.68532	0.13983	0.14594	0.75596	-0.00201	0.15131	0.16759
HNSC	TTLL3	1.47759	0.24929	0.03944	0.60893	0.06399	0.12913	0.18929
HNSC	TTLL4	0.32803	0.13373	0.05138	0.75433	0.17538	0.17544	0.32753
HNSC	TTLL5	0.28182	0.29117	0.15512	0.61934	0.22465	0.10014	0.29812
HNSC	TTLL6	0.93394	0.07881	0.06219	0.73223	-0.00557	0.14705	0.15198
HNSC	TTLL9	0.86527	0.4591	0.0596	0.7761	0.06354	0.07286	0.13505
HNSC	TTN	8.35673	0.21518	0.05616	0.73656	-0.00477	0.02896	0.04137
HNSC	TTPA	0.63656	0.47708	0.02262	0.95597	-0.00515	0.13031	0.13542
HNSC	TTPAL	0.55616	0.29245	0.09654	0.60573	0.24353	0.199	0.39165
HNSC	TTYH1	2.22983	0.15244	0.45732	0.72054	-0.00503	0.0675	0.06885
HNSC	TTYH2	1.39641	0.14367	0.07407	0.71492	0.01734	0.08641	0.12436
HNSC	TTYH3	0.7107	0.36024	0.25471	0.65348	0.20069	0.21571	0.36591
HNSC	TUB	2.84791	0.19116	0.09663	0.63249	-0.00517	0.47272	0.4895
HNSC	TUBA1A	0.54955	0.10081	0.05316	0.71395	-0.00359	0.13674	0.14881
HNSC	TUBA1B	0.26819	0.09782	0.05148	0.78997	0.08177	0.12062	0.19009
HNSC	TUBA1C	0.37271	0.09494	0.1112	0.66518	0.00635	0.1963	0.21948
HNSC	TUBA3C	0.44354	0.22905	0.02731	0.78637	-0.00235	0.09188	0.1025
HNSC	TUBA3D	0.77673	0.07998	0.08831	0.6351	0.00373	0.09659	0.1069
HNSC	TUBA4A	1.47051	0.13285	0.10134	0.71885	0.07287	0.23983	0.30443
HNSC	TUBA4B	2.41438	0.13285	0.10134	0.71885	0.02138	0.11945	0.13539
HNSC	TUBA8	1.01604	0.28584	0.02804	0.85219	0.03936	0.08056	0.14424
HNSC	TUBAL3	2.14509	0.20754	0.05111	0.82221	0.10207	0.08868	0.16415
HNSC	TUBB	0.24396	0.21088	0.14008	0.64226	0.23871	0.11985	0.30109
HNSC	TUBB2A	1.64122	0.20627	0.03518	0.71691	0.03415	0.20141	0.25067
HNSC	TUBB2B	3.02481	0.20559	0.07425	0.63077	-0.00461	0.25891	0.26157
HNSC	TUBB3	1.69872	0.18711	0.13211	0.60644	0.14825	0.19642	0.3075
HNSC	TUBB6	0.781	0.45197	0.06846	0.8535	0.03464	0.29816	0.3751
HNSC	TUBB8	0.68109	0.20955	0.03295	0.75294	-0.00594	0.09666	0.10103
HNSC	TUBD1	0.32582	0.1036	0.00092	0.96157	0.12126	0.03929	0.1408
HNSC	TUBE1	0.3833	0.11696	0.08298	0.75491	0.08391	0.12801	0.23698
HNSC	TUBG1	0.19662	0.08437	0.03407	0.8185	0.16376	0.10639	0.23018
HNSC	TUBG2	0.4266	0.08384	0.03742	0.84922	0.10579	0.0561	0.15423
HNSC	TUBGCP2	0.17453	0.12304	0.10331	0.76623	0.29367	0.11623	0.35977
HNSC	TUBGCP3	0.35271	0.33835	0.30941	0.64542	0.33448	0.15398	0.42708
HNSC	TUBGCP4	0.43642	0.13179	0.01848	0.92377	0.12654	0.08334	0.18413
HNSC	TUBGCP5	0.3053	0.16935	0.05993	0.66467	0.12613	0.09831	0.18336
HNSC	TUBGCP6	0.33771	0.21584	0.0571	0.65842	0.09661	0.03817	0.14604
HNSC	TUFM	0.19748	0.10999	0.03785	0.69591	0.16796	0.12357	0.25294
HNSC	TUFT1	0.70175	0.16098	0.03486	0.75165	0.01962	0.28778	0.30173
HNSC	TULP1	1.16727	0.18542	0.08481	0.73089	0.00949	0.31846	0.32899
HNSC	TULP2	0.54418	0.13117	0.11653	0.71902	-0.00459	0.18297	0.18598
HNSC	TULP3	0.42989	0.49366	0.09601	0.77571	0.28917	0.20199	0.41587
HNSC	TULP4	0.32099	0.1205	0.0949	0.61887	0.20281	0.10886	0.28948
HNSC	TUSC1	1.4083	0.59613	0.01204	0.98678	0.28335	0.15496	0.42252
HNSC	TUSC2	0.25316	0.15364	0.2046	0.62679	0.27647	0.08728	0.31402
HNSC	TUSC3	3.08689	0.37437	0.03771	0.8946	0.0512	0.62917	0.66193
HNSC	TUT1	0.21314	0.2117	0.05032	0.69596	0.26307	0.10265	0.36359
HNSC	TWF2	0.31207	0.15194	0.05155	0.64507	0.18894	0.07936	0.24892
HNSC	TWIST1	1.52953	0.33095	0.2007	0.68022	0.02752	0.20398	0.23922
HNSC	TWIST2	1.80337	0.14242	0.04052	0.75585	-0.00345	0.21561	0.22479
HNSC	TWISTNB	0.21969	0.33095	0.01386	0.97614	0.35542	0.09048	0.41573
HNSC	TWSG1	0.51454	0.46488	0.01291	0.99082	0.19443	0.17011	0.29039
HNSC	TXK	1.56886	0.16132	0.02044	0.80718	-0.00465	0.34363	0.35151
HNSC	TXLNA	0.22086	0.1013	0.12052	0.66432	0.25014	0.13908	0.37353
HNSC	TXLNB	4.43274	0.16032	0.02151	0.90129	-0.00641	0.06401	0.06464
HNSC	TXLNG	0.94003	0.17062	0.04288	0.82079	0.02898	0.10229	0.12828
HNSC	TXN2	0.26613	0.18126	0.00839	0.97951	0.1765	0.15692	0.28407
HNSC	TXN	0.84924	0.27426	0.05189	0.8334	0.20511	0.07052	0.24958
HNSC	TXNDC11	0.17891	0.11066	0.07122	0.67383	0.19437	0.14846	0.35623
HNSC	TXNDC12	0.19331	0.11461	0.02605	0.79251	0.13074	0.13273	0.25874
HNSC	TXNDC15	0.28135	0.16027	0.19489	0.63197	0.09764	0.16267	0.29887
HNSC	TXNDC16	0.93294	0.3133	0.13073	0.72399	-0.00443	0.15849	0.16449
HNSC	TXNDC17	0.7465	0.17086	0.21791	0.83854	0.12848	0.1376	0.2444
HNSC	TXNDC2	0.82448	0.46334	0.04683	0.89608	0.00411	0.10752	0.13991
HNSC	TXNDC5	0.38777	0.2301	0.01145	0.94056	0.1083	0.22203	0.31876
HNSC	TXNDC9	0.21983	0.1348	0.0175	0.86015	0.10731	0.08535	0.17193
HNSC	TXNL4B	0.2181	0.18445	0.04327	0.70135	0.19367	0.10967	0.26561
HNSC	TXNRD1	1.56112	0.08421	0.02864	0.64391	0.03209	0.19303	0.22258
HNSC	TXNRD2	0.40985	0.23363	0.05393	0.60917	0.11345	0.10713	0.20676
HNSC	TYK2	0.30721	0.13464	0.13505	0.64577	0.18647	0.15597	0.35917
HNSC	TYMP	1.49362	0.21584	0.16991	0.70117	0.0096	0.31006	0.36754
HNSC	TYMS	0.87274	0.62726	0.03068	0.8362	0.2515	0.32836	0.44841
HNSC	TYR	0.85291	0.43683	0.06667	0.87582	-0.00873	0.02117	0.01401
HNSC	TYRO3	0.56755	0.13465	0.01592	0.89925	0.12765	0.17404	0.25237
HNSC	TYROBP	1.67629	0.21553	0.02979	0.93159	0.0149	0.30222	0.34824
HNSC	TYSND1	0.43156	0.11621	0.00946	0.84355	0.17663	0.09812	0.26534
HNSC	TYW1B	0.87278	0.22439	0.12767	0.61805	0.07224	0.0821	0.12588
HNSC	U2AF1	0.31119	0.15572	0.03133	0.8957	0.2709	0.21361	0.36652
HNSC	U2AF1L4	0.65054	0.30142	0.06462	0.68456	0.22902	0.09598	0.29586
HNSC	U2AF2	0.1146	0.17509	0.11646	0.56716	0.17743	0.11015	0.24602
HNSC	UACA	0.36186	0.13528	0.06116	0.81893	0.05184	0.1085	0.17944
HNSC	UAP1	0.29928	0.15068	0.05483	0.85264	0.01113	0.18003	0.22937
HNSC	UAP1L1	0.59109	0.33201	0.04193	0.78658	0.10322	0.08533	0.18337
HNSC	UBA1	0.18304	0.12398	0.02447	0.97289	0.18684	0.25261	0.40362
HNSC	UBA2	0.19866	0.21994	0.01976	0.96009	0.2151	0.20581	0.32391
HNSC	UBA3	0.22819	0.17442	0.01927	0.92158	0.41651	0.08334	0.42669
HNSC	UBA52	0.39304	0.13556	0.08791	0.71563	0.11615	0.07338	0.16075
HNSC	UBA7	1.24162	0.15097	0.07621	0.76165	0.12893	0.32014	0.40714
HNSC	UBAC1	0.34254	0.31058	0.04777	0.73972	0.30611	0.19746	0.38959
HNSC	UBAC2	0.21739	0.25301	0.0469	0.56069	0.42199	0.18186	0.48304
HNSC	UBAP1	0.45589	0.79195	0.01074	0.97497	0.51604	0.19342	0.5817
HNSC	UBAP2	0.46147	0.77034	0.00184	0.96005	0.47153	0.1762	0.51274
HNSC	UBAP2L	0.18599	0.14692	0.05725	0.66271	0.18562	0.09697	0.28037
HNSC	UBASH3B	1.06798	0.26646	0.15614	0.57921	0.07045	0.26526	0.37174
HNSC	UBB	0.57789	0.19019	0.03063	0.72358	0.08909	0.12232	0.19817
HNSC	UBC	0.20041	0.10439	0.0995	0.69766	0.00207	0.12675	0.13408
HNSC	UBD	5.34489	0.17662	0.36664	0.6751	-0.00744	0.36701	0.37617
HNSC	UBE2A	0.15688	0.15192	0.05176	0.9907	0.11447	0.04497	0.15416
HNSC	UBE2B	0.27393	0.16209	0.13133	0.79279	0.24495	0.04466	0.26655
HNSC	UBE2C	0.64538	0.23839	0.00567	1	0.11628	0.05476	0.18255
HNSC	UBE2D2	0.14909	0.15253	0.09221	0.59728	0.42807	0.11462	0.44808
HNSC	UBE2D4	0.32167	0.27192	0.02099	0.74861	0.11853	0.10381	0.20894
HNSC	UBE2E1	0.24666	0.16683	0.05	0.70602	0.26269	0.06609	0.37454
HNSC	UBE2E2	0.6386	0.16685	0.03659	0.73991	0.09905	0.37822	0.46111
HNSC	UBE2F	0.42231	0.14647	0.04121	0.74502	0.26705	0.31024	0.46412
HNSC	UBE2G1	0.24876	0.1676	0.03303	0.76496	0.22652	0.04708	0.2691
HNSC	UBE2G2	0.22253	0.16512	0.12555	0.74514	0.31551	0.07114	0.38161
HNSC	UBE2H	0.46186	0.2126	0.11044	0.68608	0.17143	0.14375	0.27984
HNSC	UBE2I	0.12981	0.12429	0.18208	0.58836	0.23679	0.12336	0.30964
HNSC	UBE2J1	0.25723	0.11738	0.0227	0.90681	0.11237	0.11278	0.21553
HNSC	UBE2J2	0.2438	0.16658	0.1857	0.58719	0.25783	0.22134	0.35102
HNSC	UBE2K	0.18009	0.18061	0.00916	0.8939	0.49482	0.05299	0.52498
HNSC	UBE2L3	0.17051	0.23363	0.0224	0.84531	0.19889	0.06466	0.24895
HNSC	UBE2L6	1.10524	0.18311	0.0889	0.81045	0.01569	0.35921	0.42332
HNSC	UBE2M	0.29622	0.18762	0.20453	0.72622	0.24036	0.16746	0.31451
HNSC	UBE2N	0.16153	0.08662	0.02561	0.96149	0.2076	0.05956	0.26724
HNSC	UBE2O	0.20229	0.14592	0.12174	0.55619	0.32503	0.1192	0.38444
HNSC	UBE2Q1	0.1247	0.16749	0.07325	0.58782	0.44307	0.16488	0.49812
HNSC	UBE2Q2	0.47228	0.12692	0.03857	0.84961	0.12928	0.16639	0.24569
HNSC	UBE2QL1	2.97391	0.65068	0.06927	0.77287	0.01979	0.41076	0.46202
HNSC	UBE2R2	0.31672	0.76114	0.01075	0.97512	0.57783	0.05899	0.6025
HNSC	UBE2S	0.81835	0.17621	0.07483	0.7577	0.03709	0.09218	0.12586
HNSC	UBE2T	0.71881	0.1685	0.01459	0.85592	0.11374	0.09537	0.1976
HNSC	UBE2U	0.49092	0.11487	0.06423	0.78777	0.00398	0.058	0.07566
HNSC	UBE2V1	0.23937	0.23153	0.08405	0.84272	0.31091	0.29629	0.50278
HNSC	UBE2V2	0.32647	0.54613	0.07478	0.81569	0.41392	0.19218	0.46816
HNSC	UBE2W	0.26818	0.49378	0.06319	0.83871	0.29683	0.06582	0.34463
HNSC	UBE2Z	0.10692	0.07881	0.12422	0.78034	0.18607	0.07631	0.2609
HNSC	UBE3A	0.1975	0.15776	0.74148	0.72298	0.29069	0.11127	0.34763
HNSC	UBE3B	0.16298	0.0836	0.05111	0.68341	0.18565	0.06518	0.21998
HNSC	UBE3C	0.32629	0.23534	0.33648	0.54397	0.32776	0.09312	0.3812
HNSC	UBE4A	0.26999	0.2683	0.03521	0.78621	0.55899	0.14952	0.61024
HNSC	UBE4B	0.33565	0.13137	0.04821	0.74692	0.14433	0.13428	0.31008
HNSC	UBFD1	0.23321	0.11891	0.00965	0.80135	0.15929	0.04192	0.23755
HNSC	UBIAD1	0.15183	0.13432	0.01061	0.90581	0.23547	0.09963	0.30118
HNSC	UBL4A	0.2414	0.25919	0.09364	0.92897	0.22206	0.16019	0.3225
HNSC	UBL4B	1.17985	0.12041	0.04845	0.70632	-0.00505	0.07587	0.08403
HNSC	UBL5	0.47394	0.14376	0.01925	0.86234	0.10862	0.15723	0.25078
HNSC	UBL7	0.23138	0.13183	0.19322	0.625	0.2238	0.0817	0.29845
HNSC	UBLCP1	0.23058	0.16435	0.01744	1	0.27823	0.09068	0.34775
HNSC	UBN1	0.22485	0.11985	0.06071	0.75276	0.24377	0.06903	0.28086
HNSC	UBN2	0.39279	0.22706	0.05914	0.66042	0.23006	0.155	0.32693
HNSC	UBOX5	0.31773	0.34036	0.10052	0.6287	0.37741	0.16748	0.42058
HNSC	UBP1	0.23665	0.16508	0.00312	0.87946	0.33214	0.14488	0.40804
HNSC	UBQLN2	0.3819	0.15346	0.06352	0.97894	0.02967	0.14982	0.17271
HNSC	UBQLN4	0.20888	0.16262	0.07355	0.67259	0.33079	0.20498	0.3888
HNSC	UBQLNL	1.04027	0.19619	0.07121	0.76173	0.02219	0.06108	0.10816
HNSC	UBR1	0.38155	0.13179	0.0122	0.83774	0.13839	0.07731	0.20854
HNSC	UBR2	0.42491	0.20513	0.07801	0.7313	0.16688	0.08925	0.24959
HNSC	UBR3	0.40683	0.13888	0.07303	0.80837	0.12421	0.05048	0.17823
HNSC	UBR4	0.23242	0.11463	0.13075	0.55618	0.05689	0.03088	0.11276
HNSC	UBR5	0.34536	0.50109	0.08145	0.75648	0.19032	0.10158	0.2353
HNSC	UBR7	0.21234	0.31712	0.0183	0.81138	0.16386	0.11834	0.22741
HNSC	UBTD1	0.6149	0.10529	0.05371	0.81826	0.08367	0.14891	0.25403
HNSC	UBTD2	0.21404	0.18065	0.07835	0.69676	0.08878	0.06466	0.153
HNSC	UBTF	0.09123	0.08203	0.01186	0.89031	0.03703	0.08349	0.11958
HNSC	UBXN10	3.25944	0.11221	0.04284	0.88276	-0.00074	0.08375	0.08881
HNSC	UBXN11	1.02669	0.1045	0.06442	0.77095	0.04983	0.21746	0.2569
HNSC	UBXN1	0.33104	0.21049	0.0636	0.69106	0.13461	0.06543	0.17998
HNSC	UBXN2A	0.21424	0.1167	0.04689	0.81309	0.27322	0.12784	0.32867
HNSC	UBXN4	0.29261	0.08315	0.01185	0.97399	0.10114	0.06054	0.14667
HNSC	UBXN6	0.192	0.14744	0.02913	0.74514	0.23046	0.11483	0.29898
HNSC	UBXN7	1.01863	0.81778	0.10881	0.74389	0.24835	0.15128	0.28619
HNSC	UBXN8	0.5065	0.47918	0.03268	0.88036	0.26122	0.0834	0.32742
HNSC	UCHL1	5.91819	0.18552	0.07243	0.8418	0.00272	0.59629	0.59731
HNSC	UCHL5	0.28241	0.17067	0.03306	0.80784	0.12081	0.07203	0.16022
HNSC	UCK1	0.3288	0.29782	0.01134	0.89122	0.29142	0.08248	0.38843
HNSC	UCK2	0.24453	0.15103	0.03296	0.71575	0.25598	0.10056	0.31094
HNSC	UCN2	1.8258	0.15299	0.05608	0.84366	-0.00586	0.19499	0.19188
HNSC	UCN	1.4855	0.10997	0.11235	0.6836	-0.00658	0.03322	0.02655
HNSC	UCP1	0.77083	0.14666	0.0132	0.95994	-0.00641	0.02701	0.02812
HNSC	UCP2	1.6034	0.63705	0.05634	0.84348	-0.00341	0.30449	0.32853
HNSC	UCP3	1.81307	0.6362	0.05645	0.83121	0.00989	0.03777	0.08019
HNSC	UEVLD	0.52501	0.18927	0.01106	0.89599	0.15978	0.04374	0.18753
HNSC	UFC1	0.25167	0.19241	0.11149	0.65963	0.2484	0.09601	0.29795
HNSC	UFSP1	0.79454	0.49878	0.07694	0.58927	0.11222	0.15096	0.21617
HNSC	UFSP2	0.22905	0.20191	0.01616	0.76044	0.43246	0.05048	0.45265
HNSC	UGCG	1.59489	0.27271	0.03544	0.91391	0.00731	0.12872	0.14757
HNSC	UGDH	0.99094	0.18087	0.03641	0.8125	-0.00464	0.1079	0.10988
HNSC	UGGT1	0.24081	0.0803	0.08387	0.74856	0.14833	0.05673	0.18591
HNSC	UGGT2	0.41486	0.26424	0.03421	0.75466	0.11468	0.10851	0.18612
HNSC	UGP2	0.16153	0.11062	0.02544	0.8265	0.06808	0.07694	0.18422
HNSC	UGT1A10	11.8529	0.14549	0.08354	0.65914	0.00695	0.13699	0.14857
HNSC	UGT1A1	3.09145	0.14767	0.08262	0.68497	0.00419	0.08557	0.09844
HNSC	UGT1A3	1.97487	0.14784	0.08318	0.67556	-0.00478	0.21006	0.2056
HNSC	UGT1A4	0.84399	0.14796	0.08318	0.67556	-0.00376	0.11145	0.10844
HNSC	UGT1A5	0.45191	0.14641	0.08235	0.67556	-0.00639	0.16465	0.17108
HNSC	UGT1A6	10.7625	0.14697	0.08335	0.67008	-0.00484	0.25447	0.25339
HNSC	UGT1A7	14.7043	0.14634	0.08354	0.65914	-0.00505	0.18895	0.18406
HNSC	UGT1A8	6.99869	0.14549	0.08354	0.65914	-0.00341	0.26395	0.2565
HNSC	UGT1A9	9.42863	0.14587	0.08354	0.65914	-0.00589	0.23024	0.22561
HNSC	UGT2A3	0.39666	0.18102	0.0172	0.93059	-0.00595	0.02292	0.02746
HNSC	UGT2B15	1.63024	0.18295	0.00574	1	-0.00793	0.00208	1e-05
HNSC	UGT2B7	1.5899	0.18295	0.02937	0.849	-0.00285	0.02057	0.02606
HNSC	UGT3A1	0.94028	0.66219	0.06942	0.74386	-0.00754	0.14925	0.14204
HNSC	UGT3A2	3.3696	0.65718	0.05833	0.80465	0.01356	0.32222	0.39746
HNSC	UGT8	8.27536	0.12306	0.01173	0.84162	0.0063	0.14815	0.16617
HNSC	UHMK1	2.45752	0.15068	0.01636	0.88832	0.00482	0.06181	0.0722
HNSC	UHRF1	0.63658	0.15051	0.06783	0.67925	0.13947	0.13517	0.23133
HNSC	UHRF1BP1	0.45831	0.16979	0.02168	0.80943	0.07391	0.13349	0.2112
HNSC	UHRF2	0.54576	0.96418	0.00873	0.99204	0.52156	0.09241	0.54384
HNSC	UIMC1	0.19008	0.18672	0.09298	0.54911	0.43026	0.08803	0.50968
HNSC	ULBP1	3.0525	0.12841	0.00113	0.9596	0.01727	0.07897	0.08167
HNSC	ULBP2	1.48013	0.12841	0.00053	0.92136	0.07329	0.0247	0.08293
HNSC	ULBP3	1.5432	0.12332	0.0304	0.86889	0.05902	0.05036	0.11882
HNSC	ULK1	0.42929	0.10021	0.06246	0.72363	0.06087	0.07695	0.12462
HNSC	ULK2	0.58673	0.15695	0.05321	0.7611	0.13715	0.11389	0.26834
HNSC	ULK3	0.4382	0.13145	0.02424	0.87621	0.15855	0.05847	0.20522
HNSC	ULK4	0.60958	0.15752	0.04725	0.68965	0.07533	0.07006	0.12416
HNSC	UMPS	0.26183	0.48385	0.04997	0.74778	0.43322	0.20159	0.497
HNSC	UNC119	0.33432	0.10172	0.03906	0.83259	0.16842	0.13771	0.2751
HNSC	UNC119B	0.54887	0.08398	0.05463	0.66684	0.0444	0.26469	0.32131
HNSC	UNC13A	2.09636	0.13969	0.09808	0.52131	0.00776	0.21193	0.23746
HNSC	UNC13B	0.78997	0.93142	0.01111	0.96007	0.2249	0.11507	0.36397
HNSC	UNC13C	0.89472	0.1382	0.06904	0.81013	-0.00592	0.15676	0.18086
HNSC	UNC13D	1.15945	0.1785	0.09343	0.70162	0.01146	0.24089	0.26719
HNSC	UNC45A	0.18813	0.1592	0.02114	0.86616	0.48235	0.06516	0.50223
HNSC	UNC45B	9.50428	0.09588	0.07266	0.82159	-0.00292	0.11536	0.11742
HNSC	UNC50	0.18424	0.1348	0.02363	0.90645	0.1512	0.12143	0.22362
HNSC	UNC5A	2.19328	0.18672	0.13545	0.5669	0.00902	0.13085	0.14989
HNSC	UNC5B	0.81113	0.12223	0.12595	0.60829	0.03545	0.05181	0.11032
HNSC	UNC5C	2.66567	0.12896	0.03565	0.77919	-0.00587	0.13594	0.14048
HNSC	UNC5CL	1.72442	0.21963	0.05212	0.65996	0.01193	0.21176	0.22086
HNSC	UNC5D	0.79914	0.62615	0.09013	0.75333	0.00973	0.13913	0.16461
HNSC	UNC80	1.4394	0.15197	0.02732	0.94209	0.00666	0.05245	0.0754
HNSC	UNC93A	5.50154	0.13983	0.15683	0.76644	-0.00509	0.06235	0.06094
HNSC	UNC93B1	0.49011	0.56013	0.04227	0.76826	0.11604	0.13339	0.26365
HNSC	UNG	0.33168	0.08431	0.02356	0.87806	0.11013	0.15053	0.25154
HNSC	UNK	0.20521	0.1785	0.08229	0.72582	0.2668	0.15925	0.37978
HNSC	UNKL	0.54574	0.12429	0.22865	0.54955	0.04703	0.38934	0.42907
HNSC	UPB1	3.58104	0.22918	0.03172	0.9218	-0.00773	0.22362	0.22092
HNSC	UPF1	0.16883	0.12282	0.13828	0.63033	0.25306	0.14736	0.32405
HNSC	UPF2	0.25681	0.19779	0.056	0.74519	0.22014	0.07774	0.25211
HNSC	UPF3A	0.35506	0.32687	0.19589	0.64805	0.30153	0.17579	0.40149
HNSC	UPF3B	0.4542	0.15133	0.06111	0.9178	0.01668	0.19687	0.21316
HNSC	UPK1A	4.8674	0.29586	0.11335	0.72429	0.01782	0.05265	0.10167
HNSC	UPK1B	16.8272	0.46597	0.02587	0.80656	0.01216	0.23555	0.24102
HNSC	UPK2	2.44447	0.2599	0.02792	0.58141	0.07192	0.10435	0.16262
HNSC	UPK3A	1.03531	0.2094	0.04075	0.87396	-0.00438	0.06343	0.0622
HNSC	UPP1	1.80149	0.35093	0.10069	0.80811	0.08879	0.37256	0.40398
HNSC	UPP2	0.12766	0.09311	0.07887	0.80063	-0.00742	0.03032	0.02844
HNSC	UQCR10	0.39381	0.20374	0.00613	0.85662	0.09457	0.04994	0.13383
HNSC	UQCR11	0.4855	0.14773	0.04136	0.57033	0.18186	0.08581	0.24738
HNSC	UQCRB	0.51226	0.46902	0.01107	0.96701	0.16569	0.15491	0.27807
HNSC	UQCRC1	0.27067	0.15286	0.07622	0.74795	0.20221	0.10517	0.27938
HNSC	UQCRC2	0.19011	0.10454	0.01032	0.91689	0.14316	0.11822	0.20168
HNSC	UQCRFS1	0.34216	0.26191	0.02455	0.96963	0.36383	0.13305	0.39289
HNSC	UQCRH	0.42353	0.11164	0.00637	0.96713	0.03399	0.07287	0.09892
HNSC	UQCRHL	0.4833	0.13273	0.04251	0.80952	-0.00556	0.09367	0.09603
HNSC	URB2	0.43765	0.18493	0.02786	0.92872	0.09876	0.17871	0.26069
HNSC	URGCP	0.18252	0.27305	0.02127	0.75322	0.39236	0.16254	0.42134
HNSC	UROC1	1.15068	0.4797	0.01485	0.99635	-0.00316	0.19232	0.19289
HNSC	UROD	0.33629	0.11265	0.02737	0.91593	0.1215	0.04824	0.16263
HNSC	UROS	0.3187	0.10428	0.05764	0.59311	0.09739	0.04078	0.15809
HNSC	USE1	0.45499	0.12925	0.02512	0.90644	0.10083	0.10899	0.2106
HNSC	USF1	0.30499	0.18005	0.14565	0.78848	0.10592	0.078	0.15595
HNSC	USF2	0.21901	0.25098	0.02783	0.69888	0.39322	0.06843	0.42157
HNSC	USH1C	4.14797	0.18569	0.14151	0.6939	-0.00459	0.48493	0.4821
HNSC	USH1G	2.77782	0.1372	0.14686	0.72012	-0.00504	0.06687	0.06317
HNSC	USH2A	0.83741	0.1652	0.06526	0.71503	0.0557	0.22967	0.27004
HNSC	USHBP1	0.89484	0.12925	0.02469	0.74033	-0.00135	0.09322	0.10041
HNSC	USO1	0.29026	0.22308	0.03272	0.83122	0.17488	0.05464	0.23626
HNSC	USP10	0.20691	0.17549	0.06927	0.66012	0.36623	0.08761	0.41281
HNSC	USP11	0.56912	0.12156	0.02447	0.97289	0.04542	0.1281	0.18925
HNSC	USP12	1.25615	0.2148	0.03475	0.7918	0.06181	0.03529	0.13754
HNSC	USP13	1.15233	0.91683	0.0946	0.8278	0.12821	0.13342	0.22485
HNSC	USP14	0.302	0.62339	0.0101	0.97104	0.50877	0.2734	0.53646
HNSC	USP18	1.40824	0.23363	0.01211	0.97312	0.0003	0.09652	0.09702
HNSC	USP19	0.18973	0.15327	0.03062	0.73308	0.343	0.17484	0.40388
HNSC	USP20	0.24009	0.29499	0.02549	0.94327	0.23742	0.05903	0.28799
HNSC	USP21	0.24229	0.19241	0.10891	0.66482	0.33239	0.313	0.48115
HNSC	USP22	0.23544	0.16437	0.00693	0.97134	0.2964	0.08084	0.32117
HNSC	USP24	0.23336	0.11828	0.06789	0.69812	0.171	0.03733	0.2024
HNSC	USP25	0.3555	0.25418	0.01104	0.98066	0.26368	0.20103	0.34227
HNSC	USP27X	0.52778	0.12709	0.02456	0.98097	0.06462	0.13057	0.20558
HNSC	USP28	0.42361	0.26123	0.09376	0.7026	0.19394	0.08046	0.26816
HNSC	USP2	3.36036	0.25983	0.01944	0.96377	0.11473	0.147	0.23438
HNSC	USP30	0.1993	0.08634	0.07512	0.68399	0.14222	0.19524	0.34058
HNSC	USP31	0.33197	0.10875	0.04721	0.6717	0.0658	0.16027	0.22723
HNSC	USP32	0.34339	0.0969	0.0465	0.74925	0.09004	0.03227	0.12533
HNSC	USP33	0.18272	0.09632	0.08031	0.81801	0.16908	0.04329	0.21517
HNSC	USP34	0.31825	0.11615	0.0835	0.82933	0.13786	0.07002	0.18304
HNSC	USP37	0.45783	0.135	0.04717	0.79133	0.1283	0.09309	0.22029
HNSC	USP38	0.31079	0.13713	0.01713	0.98598	0.21733	0.09558	0.28294
HNSC	USP39	0.19207	0.09383	0.08759	0.70347	0.20008	0.26914	0.4137
HNSC	USP3	0.22856	0.12951	0.0584	0.72469	0.19232	0.14888	0.31002
HNSC	USP40	0.48142	0.14295	0.04499	0.7191	0.20948	0.0979	0.31508
HNSC	USP42	0.25436	0.33008	0.06178	0.66907	0.31416	0.03798	0.37546
HNSC	USP43	0.75106	0.16824	0.07792	0.68116	0.12062	0.06646	0.18248
HNSC	USP44	1.76795	0.08931	0.02271	0.78692	0.00317	0.22874	0.23329
HNSC	USP45	0.26984	0.11164	0.0128	0.97792	0.15432	0.04301	0.1918
HNSC	USP46	0.38701	0.22166	0.00294	0.99145	0.23348	0.07453	0.25451
HNSC	USP4	0.23719	0.15097	0.14227	0.87475	0.16232	0.36507	0.59552
HNSC	USP47	0.22827	0.19285	0.06216	0.82754	0.33016	0.05396	0.41218
HNSC	USP48	0.11878	0.10779	0.0733	0.62298	0.27443	0.08718	0.3318
HNSC	USP49	1.03784	0.24062	0.03549	0.64259	0.0249	0.09354	0.13055
HNSC	USP51	1.89712	0.14632	0.13141	0.8785	-0.00593	0.15702	0.16146
HNSC	USP53	0.68257	0.12518	0.02669	0.81656	0.08424	0.03665	0.13177
HNSC	USP54	0.92165	0.11927	0.08135	0.68159	0.03364	0.13183	0.16801
HNSC	USP5	0.21948	0.43062	0.08873	0.66793	0.46978	0.19237	0.51807
HNSC	USP6	0.465	0.17648	0.02474	0.85938	0.00431	0.06966	0.08525
HNSC	USP6NL	0.58931	0.19622	0.0436	0.67527	0.18446	0.19352	0.29564
HNSC	USP7	0.15576	0.1276	0.06634	0.72131	0.28041	0.11032	0.32711
HNSC	USP8	0.24386	0.13902	0.0648	0.67391	0.27134	0.0504	0.29961
HNSC	USP9X	0.4382	0.12716	0.03249	0.82713	0.03991	0.17562	0.21055
HNSC	USPL1	0.26256	0.21978	0.03059	0.84119	0.21819	0.06643	0.26797
HNSC	UST	1.47625	0.12236	0.07292	0.66876	0.06072	0.23671	0.31163
HNSC	UTF1	0.19877	0.12304	0.08967	0.74921	-0.00382	0.04552	0.04281
HNSC	UTP14C	0.27252	0.20632	0.01585	0.92349	0.22488	0.1141	0.28559
HNSC	UTP6	0.1624	0.11185	0.02387	0.97589	0.22456	0.0759	0.27442
HNSC	UTRN	1.17982	0.13476	0.10033	0.55212	0.0024	0.20059	0.22196
HNSC	UTS2	1.87519	0.14272	0.05724	0.70297	-0.00688	0.10107	0.09905
HNSC	UVRAG	0.38799	0.56754	0.10056	0.58362	0.34409	0.08272	0.45008
HNSC	UXS1	0.35686	0.1007	0.09393	0.78262	0.14398	0.19499	0.2752
HNSC	UXT	0.43803	0.12166	0.0491	0.96195	0.07813	0.07822	0.18211
HNSC	VAC14	0.17862	0.18615	0.09037	0.64677	0.43097	0.12378	0.4511
HNSC	VAMP1	1.08934	0.41713	0.19832	0.74953	0.06699	0.22907	0.29854
HNSC	VAMP2	0.30889	0.17317	0.05935	0.81383	0.13806	0.05051	0.19709
HNSC	VAMP3	0.22458	0.15051	0.08422	0.6191	0.42169	0.18413	0.5394
HNSC	VAMP4	0.24513	0.14333	0.01586	0.83753	0.19914	0.1076	0.27259
HNSC	VAMP5	1.06936	0.09383	0.0518	0.69446	-0.00044	0.17834	0.2069
HNSC	VAMP8	0.48622	0.09383	0.04159	0.7222	0.01907	0.0788	0.11388
HNSC	VANGL1	0.46622	0.14926	0.05622	0.81409	0.23959	0.23239	0.41797
HNSC	VANGL2	1.25267	0.18224	0.05515	0.86424	0.05878	0.58732	0.62861
HNSC	VAPA	0.23184	0.46334	0.04742	0.88578	0.52414	0.28826	0.59972
HNSC	VARS2	0.32492	0.21088	0.27359	0.63345	0.13301	0.23261	0.37794
HNSC	VARS	0.32226	0.1793	0.38342	0.57689	0.22589	0.21171	0.33419
HNSC	VASH1	0.99028	0.28974	0.05586	0.77576	-0.0063	0.20376	0.20263
HNSC	VASH2	2.46409	0.16274	0.03303	0.8572	-0.00194	0.11279	0.11252
HNSC	VASN	0.9743	0.12057	0.11028	0.72387	0.06002	0.16587	0.22259
HNSC	VASP	0.20587	0.13724	0.02881	0.74191	0.09634	0.049	0.1854
HNSC	VAT1	0.40745	0.08193	0.1995	0.69829	0.03977	0.12276	0.1841
HNSC	VAT1L	2.20461	0.18489	0.10504	0.75526	-0.00651	0.08956	0.08952
HNSC	VAV1	1.93373	0.13206	0.07743	0.62885	0.00673	0.38111	0.41975
HNSC	VAV2	0.74567	0.29241	0.14218	0.57779	0.16117	0.1784	0.28419
HNSC	VAV3	1.73444	0.12191	0.10787	0.6927	0.10397	0.09885	0.21004
HNSC	VAX2	3.13763	0.09704	0.0898	0.80244	0.03137	0.23027	0.25668
HNSC	VCAM1	3.95409	0.10666	0.00953	0.9174	-0.00654	0.08359	0.07813
HNSC	VCL	0.55758	0.12216	0.06845	0.63226	0.0973	0.10145	0.19344
HNSC	VCP	0.36137	0.9029	0.02726	0.79889	0.68772	0.12624	0.72426
HNSC	VCPIP1	0.36032	0.48092	0.01851	0.95285	0.20012	0.18785	0.30777
HNSC	VCX	1.41804	0.1676	0.00847	1	-0.00576	0.18086	0.1788
HNSC	VDAC1	0.20759	0.16229	0.01108	0.94933	0.40195	0.14167	0.45768
HNSC	VDAC2	0.30291	0.12825	0.02128	0.86639	0.19226	0.15652	0.28187
HNSC	VDAC3	0.40669	0.6124	0.03822	0.90033	0.56429	0.27088	0.6307
HNSC	VEGFA	0.98159	0.19332	0.04288	0.85576	0.0491	0.27719	0.28848
HNSC	VEGFB	0.4073	0.2952	0.03007	0.85231	0.16014	0.07857	0.21482
HNSC	VEGFC	3.38426	0.16236	0.02652	0.94814	0.02421	0.2035	0.22416
HNSC	VENTX	1.42618	0.12304	0.08967	0.74921	-0.00257	0.16661	0.1719
HNSC	VEPH1	2.6088	0.69881	0.11341	0.76243	0.00166	0.30688	0.31404
HNSC	VEZF1	0.3561	0.09913	0.00645	0.93867	0.05895	0.07177	0.12083
HNSC	VEZT	0.23497	0.08931	0.0424	0.80698	0.10926	0.05973	0.15558
HNSC	VGF	2.18335	0.49235	0.03962	0.88318	0.05119	0.11386	0.13858
HNSC	VGLL1	4.90753	0.18329	0.10359	0.7855	-0.00573	0.03851	0.04305
HNSC	VGLL3	2.85522	0.26978	0.04556	0.7256	-0.00751	0.29744	0.29824
HNSC	VGLL4	0.38168	0.19913	0.14191	0.63678	0.06204	0.37946	0.46211
HNSC	VHL	0.47089	0.2121	0.03311	0.74492	0.21385	0.16007	0.29523
HNSC	VHLL	0.18066	0.14442	0.06398	0.6993	-0.00445	0.0364	0.03304
HNSC	VIL1	2.72486	0.135	0.03402	0.84838	-0.00274	0.16815	0.17294
HNSC	VILL	1.27533	0.16196	0.0629	0.74783	0.03325	0.36434	0.40695
HNSC	VIM	1.24187	0.20456	0.10114	0.74906	-0.00223	0.33869	0.33969
HNSC	VIP	1.12836	0.11947	0.04683	0.93838	-0.00413	0.02934	0.02919
HNSC	VIPR1	2.21473	0.15682	0.04919	0.77742	-0.00456	0.14717	0.15756
HNSC	VIPR2	2.17535	0.23493	0.02475	0.96016	-0.00514	0.18614	0.21167
HNSC	VIT	4.15697	0.11104	0.06058	0.75696	0.00264	0.18573	0.18943
HNSC	VKORC1	0.43227	0.10882	0.06456	0.61293	0.07442	0.13333	0.17793
HNSC	VKORC1L1	0.26968	0.19478	0.07713	0.7635	0.36462	0.12176	0.4368
HNSC	VLDLR	1.44955	0.79615	0.02189	0.96933	0.1162	0.19323	0.31243
HNSC	VMAC	0.53478	0.15554	0.04931	0.7381	0.1456	0.24212	0.34444
HNSC	VMO1	1.66445	0.17044	0.11567	0.82487	-0.00063	0.12903	0.13968
HNSC	VNN1	3.73674	0.15354	0.01919	0.86069	-0.00618	0.03743	0.03686
HNSC	VNN2	2.91678	0.15354	0.02373	0.75997	-0.00749	0.25099	0.24378
HNSC	VNN3	4.43624	0.15354	0.02288	0.79814	-0.00422	0.11571	0.11566
HNSC	VOPP1	0.83265	1.07516	0.09239	0.63925	0.39719	0.15003	0.45816
HNSC	VPREB3	2.8598	0.21992	0.02194	0.80365	-0.00401	0.10568	0.11107
HNSC	VPS11	0.22396	0.2603	0.05967	0.72065	0.38962	0.03889	0.43273
HNSC	VPS13B	0.51254	0.50814	0.13867	0.55927	0.07475	0.01884	0.11984
HNSC	VPS13C	0.69589	0.13009	0.0377	0.94733	0.04864	0.09594	0.17263
HNSC	VPS13D	0.42068	0.12963	0.1928	0.64834	0.12324	0.06208	0.17757
HNSC	VPS16	0.2235	0.3403	0.08384	0.74512	0.39596	0.10383	0.41595
HNSC	VPS18	0.25221	0.1356	0.00581	0.86813	0.1529	0.07526	0.18016
HNSC	VPS25	0.15738	0.08016	0.0852	0.86987	0.13749	0.09481	0.21361
HNSC	VPS26B	0.25375	0.26661	0.18358	0.60365	0.55363	0.05096	0.59129
HNSC	VPS28	0.44522	0.50933	0.17403	0.64434	0.23531	0.05974	0.26239
HNSC	VPS29	0.23376	0.0836	0.02249	0.76508	0.10574	0.03295	0.13452
HNSC	VPS33A	0.11366	0.08668	0.08181	0.69176	0.22853	0.05972	0.29944
HNSC	VPS33B	0.19161	0.1592	0.01832	1	0.32298	0.09	0.37912
HNSC	VPS35	0.19249	0.22775	0.01875	0.8281	0.46184	0.20043	0.51316
HNSC	VPS36	0.32579	0.2063	0.02945	0.78765	0.33751	0.04364	0.39623
HNSC	VPS37A	0.28296	0.37324	0.08582	0.83629	0.45041	0.16709	0.4884
HNSC	VPS37B	0.35314	0.08904	0.00812	0.90387	0.04093	0.08031	0.12644
HNSC	VPS37C	0.16721	0.23372	0.03647	0.68684	0.41173	0.14098	0.45832
HNSC	VPS37D	2.41578	0.19706	0.05207	0.79494	0.06258	0.23631	0.24757
HNSC	VPS39	0.13787	0.13278	0.05313	0.67901	0.30737	0.11293	0.3865
HNSC	VPS41	0.2087	0.29206	0.05505	0.72284	0.29523	0.08952	0.33701
HNSC	VPS45	0.16632	0.23017	0.02624	0.72151	0.25322	0.04435	0.28697
HNSC	VPS4A	0.1842	0.19218	0.02626	0.72977	0.38267	0.12281	0.44769
HNSC	VPS4B	0.40876	0.24028	0.04658	0.96575	0.28661	0.03404	0.32779
HNSC	VPS52	0.16482	0.17936	0.50461	0.59692	0.44007	0.0693	0.47797
HNSC	VPS53	0.19939	0.16296	0.13757	0.55493	0.31763	0.11229	0.37177
HNSC	VPS54	0.20365	0.11062	0.04055	0.80802	0.20179	0.08212	0.27576
HNSC	VPS72	0.16341	0.18693	0.05059	0.67295	0.30322	0.29287	0.40946
HNSC	VPS8	0.28512	0.90124	0.06838	0.73306	0.43816	0.16827	0.46575
HNSC	VRK1	0.42303	0.32226	0.03459	0.72029	0.09916	0.09161	0.17562
HNSC	VRK2	0.39667	0.11206	0.01784	0.9894	0.08441	0.19874	0.34012
HNSC	VRK3	0.15947	0.13822	0.14556	0.51081	0.33562	0.06646	0.35271
HNSC	VSIG10	1.09949	0.09344	0.02053	1	0.038	0.10087	0.13043
HNSC	VSIG10L	3.68966	0.14805	0.08836	0.64456	-0.00411	0.03878	0.04554
HNSC	VSIG2	5.34614	0.25237	0.1809	0.53266	-0.00283	0.29659	0.29767
HNSC	VSIG8	9.54606	0.18224	0.08596	0.71483	0.02846	0.12188	0.13059
HNSC	VSNL1	1.19773	0.13481	0.01311	0.98329	0.01561	0.07135	0.10771
HNSC	VSTM1	0.67029	0.14624	0.15541	0.73837	-0.00725	0.02107	0.02063
HNSC	VSTM2A	0.38885	1.02653	0.08965	0.77076	0.00569	0.21205	0.22141
HNSC	VSX1	0.23703	0.35458	0.16536	0.68246	-0.00026	0.32614	0.33255
HNSC	VSX2	0.47954	0.29144	0.04419	0.78557	-0.00512	0.11568	0.11519
HNSC	VTCN1	8.00196	0.18317	0.03451	0.72329	0.00374	0.10961	0.12506
HNSC	VTI1A	0.11049	0.09989	0.12697	0.54296	0.36189	0.05096	0.39716
HNSC	VTI1B	0.29938	0.31385	0.03179	0.86668	0.47997	0.1142	0.51287
HNSC	VWA1	0.48235	0.16658	0.18108	0.64902	0.11827	0.11767	0.20405
HNSC	VWA2	2.90988	0.09893	0.01338	0.92033	0.00269	0.13793	0.16778
HNSC	VWA3A	1.03675	0.10454	0.05543	0.75955	0.00015	0.00665	0.01743
HNSC	VWA3B	1.57601	0.22972	0.13638	0.71977	-0.0024	0.11639	0.12129
HNSC	VWA5A	1.27542	0.25147	0.0317	0.8902	0.00993	0.19592	0.24639
HNSC	VWA5B1	0.28142	0.11221	0.07814	0.80174	-0.00524	0.08776	0.08503
HNSC	VWA5B2	2.32191	0.90887	0.05293	0.67822	0.23791	0.19199	0.346
HNSC	VWC2	1.92483	0.38024	0.17422	0.86452	-0.00372	0.32162	0.33391
HNSC	VWCE	1.82464	0.20908	0.14938	0.68191	-0.00854	0.15777	0.1567
HNSC	VWDE	4.5436	0.32436	0.06334	0.90476	-0.00139	0.53357	0.5475
HNSC	VWF	1.11606	0.42907	0.07231	0.66169	-0.00453	0.179	0.2005
HNSC	WAC	0.17516	0.20607	0.02291	0.78427	0.29749	0.08761	0.32483
HNSC	WARS	2.39006	0.31653	0.05429	0.81504	0.03287	0.10415	0.13907
HNSC	WAS	1.70003	0.12016	0.16141	0.73549	0.01906	0.31724	0.35455
HNSC	WASF1	0.80237	0.11812	0.01395	0.99414	0.05746	0.09161	0.11925
HNSC	WASF2	0.36907	0.09885	0.06042	0.72631	0.0551	0.0719	0.15944
HNSC	WASF3	2.02921	0.21535	0.07291	0.76139	-0.0043	0.14228	0.14635
HNSC	WASL	0.29723	0.21797	0.09721	0.82003	0.2781	0.04859	0.30192
HNSC	WBP11	0.25308	0.35731	0.01443	1	0.40422	0.13207	0.44524
HNSC	WBP1	0.3707	0.09695	0.019	0.96466	0.11263	0.15144	0.22889
HNSC	WBP2	0.20011	0.17802	0.08051	0.72372	0.17771	0.03477	0.251
HNSC	WBP2NL	0.77874	0.18982	0.0771	0.73689	-0.00292	0.25871	0.27603
HNSC	WBP4	0.23874	0.21346	0.04198	0.84956	0.43123	0.09924	0.46654
HNSC	WDFY1	0.42658	0.14222	0.07972	0.78882	0.14222	0.14444	0.27544
HNSC	WDFY2	0.4322	0.20915	0.08006	0.66562	0.39379	0.20102	0.49327
HNSC	WDFY3	0.50988	0.14338	0.03058	0.90082	0.10459	0.06566	0.18465
HNSC	WDFY4	3.12899	0.14207	0.03576	0.80877	-0.00299	0.19275	0.19879
HNSC	WDHD1	0.56938	0.29938	0.02637	0.66036	0.14775	0.14503	0.2573
HNSC	WDR11	0.30104	0.10266	0.0132	0.72199	0.12918	0.08095	0.19636
HNSC	WDR12	0.30332	0.24959	0.14588	0.68632	0.34074	0.2271	0.47363
HNSC	WDR13	0.34692	0.12969	0.11019	0.73426	0.11034	0.08205	0.20624
HNSC	WDR18	0.44774	0.1533	0.09055	0.54981	0.18013	0.11936	0.27342
HNSC	WDR19	0.49996	0.18559	0.00821	0.97996	0.11254	0.10721	0.21509
HNSC	WDR1	0.23412	0.20886	0.04784	0.67928	0.52966	0.14476	0.58517
HNSC	WDR20	0.1796	0.31242	0.0955	0.68943	0.41903	0.08786	0.46021
HNSC	WDR24	0.19876	0.12766	0.1785	0.56494	0.24471	0.05878	0.3093
HNSC	WDR25	0.38435	0.31878	0.08457	0.68175	0.18798	0.08182	0.23868
HNSC	WDR26	0.2158	0.18306	0.04106	0.93735	0.09866	0.068	0.19931
HNSC	WDR27	0.79481	0.15538	0.26647	0.64006	0.05412	0.1065	0.16887
HNSC	WDR3	0.43765	0.2372	0.01688	0.93421	0.19708	0.05522	0.25707
HNSC	WDR31	1.5763	0.27044	0.04819	0.89563	0.01417	0.10478	0.12091
HNSC	WDR33	0.07976	0.0905	0.11269	0.68852	0.22646	0.13576	0.28764
HNSC	WDR35	0.67955	0.12482	0.05053	0.87246	0.03558	0.06872	0.11096
HNSC	WDR36	0.27407	0.15372	0.03937	0.81501	0.25971	0.1251	0.3194
HNSC	WDR37	0.38422	0.21075	0.08188	0.6403	0.20396	0.06139	0.21695
HNSC	WDR38	1.57393	0.29417	0.02913	0.90803	-0.00759	0.08035	0.07588
HNSC	WDR4	0.3571	0.15572	0.0657	0.76938	0.0957	0.09052	0.17527
HNSC	WDR41	0.2445	0.16337	0.01959	0.91602	0.24247	0.04541	0.292
HNSC	WDR43	0.25958	0.10651	0.03599	0.82068	0.20186	0.17677	0.32467
HNSC	WDR44	0.49805	0.15566	0.11188	0.83983	0.06933	0.07139	0.15788
HNSC	WDR45	0.2702	0.12027	0.36484	0.85144	0.14251	0.08761	0.22072
HNSC	WDR46	0.27745	0.17936	0.47591	0.61646	0.29458	0.09342	0.35569
HNSC	WDR48	0.28467	0.16195	0.02353	0.85916	0.37031	0.1156	0.44637
HNSC	WDR49	3.86368	0.76808	0.02113	0.99514	0.05303	0.13047	0.16222
HNSC	WDR5	0.27294	0.29849	0.07303	0.75215	0.3832	0.1807	0.46916
HNSC	WDR53	0.32544	0.81138	0.00606	0.96528	0.31154	0.03764	0.33984
HNSC	WDR54	0.90594	0.09695	0.04098	0.86603	0.01997	0.0653	0.09217
HNSC	WDR55	0.17783	0.15253	0.22357	0.62775	0.36626	0.1205	0.44273
HNSC	WDR59	0.15802	0.18339	0.01706	0.79143	0.35603	0.19757	0.46478
HNSC	WDR5B	0.42421	0.47195	0.01282	0.88641	0.38115	0.12619	0.41232
HNSC	WDR60	0.41887	0.23493	0.32123	0.65682	0.17704	0.08882	0.24055
HNSC	WDR6	0.36739	0.15066	0.04956	0.6569	0.25469	0.13005	0.39898
HNSC	WDR61	0.19823	0.13222	0.04646	0.79603	0.26026	0.16596	0.33273
HNSC	WDR62	0.57756	0.20257	0.11124	0.58943	0.13057	0.14688	0.23387
HNSC	WDR63	1.75897	0.10195	0.0436	0.75093	0.03949	0.15864	0.19708
HNSC	WDR64	0.34079	0.18201	0.03876	0.86664	-0.00555	0.07698	0.08087
HNSC	WDR66	1.28948	0.08357	0.1387	0.69926	0.01094	0.22083	0.22493
HNSC	WDR70	0.28337	0.6542	0.03202	0.9192	0.47978	0.26077	0.53742
HNSC	WDR72	9.88649	0.13655	0.0217	0.99197	0.00433	0.24529	0.25348
HNSC	WDR7	0.43228	0.23374	0.16341	0.57414	0.31592	0.09822	0.39886
HNSC	WDR74	0.45736	0.19679	0.03636	0.95202	0.11026	0.0834	0.17688
HNSC	WDR76	0.94405	0.13239	0.05745	0.79369	0.06494	0.22973	0.28926
HNSC	WDR77	0.24089	0.126	0.03675	0.90833	0.26331	0.04565	0.31218
HNSC	WDR78	1.4731	0.08818	0.04794	0.84772	0.01587	0.08093	0.11155
HNSC	WDR81	0.29087	0.16063	0.02957	0.93484	0.2115	0.07271	0.29704
HNSC	WDR82	0.22658	0.1518	0.06345	0.60602	0.29769	0.07978	0.36787
HNSC	WDR83	0.34809	0.12595	0.03789	0.71702	0.12129	0.15358	0.21339
HNSC	WDR86	2.26872	0.2276	0.12316	0.73375	-0.00589	0.16038	0.16097
HNSC	WDR87	1.43433	0.20191	0.02842	0.83416	0.00407	0.04081	0.07651
HNSC	WDR88	0.59668	0.20014	0.03834	0.73774	0.07719	0.12299	0.19524
HNSC	WDR89	0.22989	0.33892	0.02614	0.88981	0.44424	0.12327	0.47271
HNSC	WDR90	0.7069	0.12766	0.22385	0.5758	0.05688	0.24931	0.29702
HNSC	WDR91	0.55351	0.213	0.00465	0.89373	0.14749	0.13448	0.26416
HNSC	WDR93	1.24596	0.1567	0.06164	0.75118	0.0005	0.17891	0.17741
HNSC	WDSUB1	0.49851	0.09365	0.02016	0.84483	0.14446	0.17984	0.27659
HNSC	WDTC1	0.31782	0.10427	0.09015	0.67629	0.16654	0.12774	0.29923
HNSC	WEE1	0.57634	0.18899	0.02828	0.87481	0.08259	0.22334	0.27164
HNSC	WEE2	0.35897	0.22583	0.05645	0.85625	0.02659	0.12544	0.1416
HNSC	WFDC12	11.1754	0.29177	0.06571	0.77095	0.02116	0.09748	0.11301
HNSC	WFDC1	1.33525	0.17549	0.13044	0.67188	-0.0042	0.07133	0.07167
HNSC	WFDC2	10.8116	0.23839	0.04386	0.79517	-0.00742	0.14086	0.14203
HNSC	WFDC5	4.64232	0.29153	0.05723	0.81259	0.03365	0.05836	0.09384
HNSC	WFIKKN1	1.99038	0.12766	0.18303	0.59837	0.01261	0.30555	0.30931
HNSC	WFS1	0.54747	0.22309	0.06688	0.60997	0.05307	0.09352	0.17733
HNSC	WIF1	7.73751	0.3821	0.03548	0.85042	-0.00029	0.22572	0.24218
HNSC	WIPF1	1.23096	0.37514	0.02632	0.88852	-0.00708	0.25907	0.29472
HNSC	WIPF2	0.46725	0.19026	0.17698	0.64125	0.09655	0.06594	0.12909
HNSC	WIPF3	2.21174	0.33278	0.07074	0.7501	-0.00539	0.30464	0.31845
HNSC	WIPI2	0.17513	0.34322	0.06806	0.6198	0.37666	0.12803	0.41723
HNSC	WIZ	0.21785	0.16721	0.03562	0.78574	0.29896	0.13492	0.36602
HNSC	WLS	0.96135	0.09414	0.03363	0.66959	0.00167	0.12272	0.13458
HNSC	WNK1	0.64104	0.58762	0.07445	0.74007	0.1581	0.08608	0.26146
HNSC	WNK3	3.7045	0.14307	0.12331	0.94022	0.00251	0.56657	0.5746
HNSC	WNK4	3.51095	0.08016	0.10199	0.77021	-0.00482	0.07376	0.07538
HNSC	WNT10A	3.70853	0.13285	0.08263	0.78152	0.07441	0.13214	0.17802
HNSC	WNT10B	2.50882	0.10081	0.04861	0.85623	0.00066	0.12213	0.13399
HNSC	WNT11	4.62574	0.56611	0.00314	0.97146	0.04523	0.02526	0.08924
HNSC	WNT1	1.03541	0.09879	0.02055	1	0.0067	0.10431	0.1169
HNSC	WNT2	4.36324	0.23777	0.02366	1	0.00042	0.08036	0.11013
HNSC	WNT2B	2.89836	0.13567	0.06307	0.75239	-0.00322	0.14628	0.1496
HNSC	WNT3	1.72811	0.08071	0.40473	0.64365	0.0132	0.07012	0.08712
HNSC	WNT3A	2.61911	0.18496	0.06543	0.79169	-0.00528	0.09722	0.10309
HNSC	WNT4	2.6321	0.10937	0.04493	0.7044	0.05437	0.14422	0.19248
HNSC	WNT5A	1.94191	0.15274	0.15217	0.76637	-0.00414	0.2945	0.29524
HNSC	WNT5B	2.68432	0.4896	0.11234	0.73811	0.03236	0.4108	0.4396
HNSC	WNT6	2.84539	0.13285	0.07204	0.81307	0.00916	0.10282	0.10677
HNSC	WNT7A	5.69274	0.21978	0.05105	0.71086	0.0334	0.67843	0.6793
HNSC	WNT7B	1.13907	0.21612	0.0129	0.93552	0.11304	0.1321	0.21955
HNSC	WNT9A	2.08267	0.18272	0.03304	0.74572	-0.00094	0.07626	0.08697
HNSC	WNT9B	0.96071	0.08069	0.35504	0.67282	-0.00866	0.04239	0.04083
HNSC	WRAP53	0.37568	0.17164	0.0797	0.68845	0.18194	0.12969	0.27503
HNSC	WRNIP1	0.22154	0.21119	0.04384	0.77111	0.35898	0.16213	0.49109
HNSC	WSB1	0.47167	0.13357	0.1235	0.63113	0.06909	0.04451	0.12074
HNSC	WSCD1	2.67298	0.17012	0.04709	0.86058	-0.00525	0.26865	0.28831
HNSC	WSCD2	5.93065	0.08459	0.10553	0.72309	-0.00516	0.13322	0.12701
HNSC	WT1	2.99629	0.24271	0.30996	0.69746	-0.00491	0.39638	0.40695
HNSC	WTAP	0.15169	0.12315	0.03975	0.89654	0.21121	0.04147	0.24553
HNSC	WWC1	0.56296	0.17219	0.06075	0.72428	0.1002	0.05612	0.15313
HNSC	WWC2	0.95042	0.19592	0.12068	0.71228	0.06073	0.18648	0.25674
HNSC	WWC3	0.49154	0.17568	0.10808	0.77668	0.03488	0.08149	0.12781
HNSC	WWOX	0.5785	0.18583	0.12628	0.624	0.02114	0.22436	0.30279
HNSC	WWP1	0.27872	0.45725	0.09268	0.81856	0.20772	0.05666	0.27186
HNSC	WWP2	0.16838	0.18606	0.06025	0.61626	0.37079	0.10027	0.40536
HNSC	WWTR1	0.92044	0.74706	0.11647	0.74606	0.15194	0.11839	0.2794
HNSC	XAB2	0.27372	0.1306	0.07489	0.65837	0.27648	0.10705	0.36527
HNSC	XAF1	2.05884	0.17253	0.03399	0.88893	0.05259	0.1893	0.24112
HNSC	XBP1	0.61102	0.23759	0.04755	0.98285	0.07464	0.06992	0.15911
HNSC	XCL2	1.59975	0.1493	0.01452	0.96817	-0.00401	0.19057	0.2044
HNSC	XCR1	2.54342	0.15257	0.03285	0.67288	0.02197	0.1206	0.14745
HNSC	XDH	2.82192	0.10847	0.04865	0.73762	-0.00672	0.16513	0.1694
HNSC	XG	1.58408	0.17216	0.09153	0.6943	0.03359	0.08835	0.13355
HNSC	XIRP1	7.7524	0.16131	0.05273	0.73843	-0.00654	0.2611	0.256
HNSC	XIRP2	18.6782	0.13653	0.06112	0.70819	-0.0078	0.10156	0.09549
HNSC	XK	3.44221	0.12991	0.07774	0.89021	-0.00095	0.07255	0.08185
HNSC	XKR4	2.10874	0.46756	0.20485	0.63565	-0.00592	0.27212	0.27431
HNSC	XKR5	2.34581	0.37946	0.05093	0.74152	0.0515	0.16204	0.26383
HNSC	XKR6	1.55801	0.38935	0.18082	0.56645	0.06896	0.46084	0.52524
HNSC	XKR7	0.24496	0.47348	0.02668	0.87912	-0.00393	0.05669	0.06476
HNSC	XKR8	0.27959	0.09857	0.12105	0.74713	0.11469	0.08982	0.22375
HNSC	XKR9	2.97451	0.48153	0.05675	0.73801	0.05532	0.03777	0.09635
HNSC	XKRX	1.72236	0.12008	0.20093	0.81115	0.00879	0.05303	0.06931
HNSC	XPA	0.53646	0.26358	0.01609	0.837	0.08816	0.24572	0.33731
HNSC	XPC	0.43536	0.23689	0.02008	0.86504	0.3279	0.1863	0.377
HNSC	XPNPEP3	0.34999	0.19157	0.00265	1	0.26755	0.0323	0.29034
HNSC	XPO4	0.37317	0.20423	0.14997	0.65589	0.29909	0.04269	0.33232
HNSC	XPO5	0.21387	0.20516	0.0717	0.72166	0.25169	0.16494	0.32399
HNSC	XPO6	0.16598	0.11415	0.09123	0.7137	0.27898	0.15282	0.38816
HNSC	XPO7	0.30248	0.37104	0.17729	0.63491	0.46003	0.2407	0.52552
HNSC	XPOT	0.4259	0.30408	0.03009	0.93577	0.26858	0.13059	0.35485
HNSC	XPR1	0.55469	0.14909	0.07072	0.67432	0.04075	0.06993	0.12173
HNSC	XRCC1	0.27576	0.13546	0.02549	0.93188	0.21058	0.07907	0.27754
HNSC	XRCC2	0.9519	0.22743	0.11291	0.78775	0.10335	0.15453	0.23369
HNSC	XRCC3	0.47587	0.31332	0.12191	0.68857	0.10893	0.15002	0.23875
HNSC	XRCC4	0.36778	0.16718	0.01801	0.90884	0.23037	0.06359	0.28445
HNSC	XRCC5	0.1534	0.13261	0.00898	0.89792	0.50745	0.10029	0.5353
HNSC	XRCC6	0.18092	0.1882	0.0457	0.68713	0.39454	0.20122	0.48836
HNSC	XRN1	0.57642	0.64666	0.03498	0.8775	0.13846	0.09356	0.27842
HNSC	XRN2	0.331	0.36052	0.08316	0.83826	0.25751	0.06506	0.29133
HNSC	XRRA1	0.45956	0.57529	0.07324	0.69858	0.30398	0.09665	0.34204
HNSC	XYLB	0.83359	0.16196	0.02154	0.80447	0.02776	0.29945	0.3485
HNSC	XYLT1	2.35982	0.10042	0.08572	0.77564	0.02618	0.45698	0.50464
HNSC	YAP1	1.05938	1.00187	0.04084	0.74752	0.60826	0.32283	0.63023
HNSC	YARS	0.15473	0.11682	0.11741	0.70479	0.1998	0.13182	0.30262
HNSC	YBX1	0.21627	0.15362	0.0123	0.98092	0.24008	0.13583	0.31619
HNSC	YBX2	6.98578	0.17563	0.16917	0.64889	-0.00668	0.0895	0.09505
HNSC	YDJC	0.46594	0.23363	0.00955	1	0.06053	0.10577	0.15493
HNSC	YEATS2	0.48271	0.91167	0.07066	0.72056	0.42597	0.24177	0.48218
HNSC	YEATS4	0.53875	0.50066	0.05802	0.86375	0.4088	0.20471	0.48914
HNSC	YES1	0.40201	0.62962	0.01511	0.92042	0.49143	0.22209	0.5121
HNSC	YIF1A	0.39237	0.46252	0.07567	0.66781	0.30963	0.18604	0.38566
HNSC	YIF1B	0.36376	0.20178	0.05599	0.74838	0.21152	0.10499	0.28403
HNSC	YIPF1	0.17287	0.11841	0.06478	0.68441	0.25024	0.08039	0.27031
HNSC	YIPF2	0.20562	0.14121	0.03868	0.87053	0.18877	0.13397	0.33691
HNSC	YIPF3	0.16291	0.20516	0.04973	0.82673	0.38796	0.15389	0.44546
HNSC	YIPF4	0.17411	0.11213	0.00502	0.90593	0.24948	0.09778	0.29379
HNSC	YIPF6	0.32032	0.10186	0.03571	1	0.00015	0.07363	0.07809
HNSC	YIPF7	2.49024	0.18488	0.01112	0.93896	-0.00636	0.08408	0.08766
HNSC	YJEFN3	2.97482	0.13057	0.02056	0.91506	0.05473	0.20793	0.21545
HNSC	YKT6	0.28468	0.27274	0.17809	0.70163	0.37956	0.28295	0.5232
HNSC	YLPM1	0.28377	0.29289	0.12858	0.67167	0.10641	0.02787	0.15738
HNSC	YME1L1	0.19906	0.22626	0.00896	0.99255	0.38921	0.05163	0.42216
HNSC	YOD1	0.65711	0.16171	0.07493	0.73862	-0.0003	0.06855	0.08553
HNSC	YPEL1	1.30556	0.23363	0.03065	0.80216	-0.00562	0.22625	0.2316
HNSC	YPEL2	0.62553	0.10109	0.04548	0.76322	0.00309	0.12982	0.16022
HNSC	YPEL3	0.50569	0.10466	0.1092	0.72169	0.06023	0.15683	0.21863
HNSC	YPEL5	0.21423	0.10953	0.04133	0.76486	0.05652	0.04492	0.11711
HNSC	YRDC	0.1983	0.10178	0.04727	0.8334	0.14603	0.09945	0.21975
HNSC	YTHDF2	0.09565	0.09738	0.00692	0.96666	0.29643	0.06504	0.31592
HNSC	YTHDF3	0.25944	0.47708	0.13471	0.87112	0.286	0.04504	0.3036
HNSC	YWHAB	0.17188	0.29244	0.09945	0.67854	0.46299	0.18871	0.56705
HNSC	YWHAE	0.15977	0.16184	0.06277	0.6184	0.46637	0.20483	0.54994
HNSC	YWHAQ	0.2446	0.12204	0.03312	0.77772	0.11683	0.04033	0.19406
HNSC	YWHAZ	0.38661	0.52088	0.01949	0.89838	0.2886	0.13004	0.36979
HNSC	YY1	0.19114	0.3128	0.08983	0.69413	0.31521	0.18105	0.41354
HNSC	YY1AP1	0.13632	0.14532	0.01219	0.85368	0.39971	0.20069	0.44303
HNSC	YY2	1.26686	0.17525	0.06602	0.94146	0.01287	0.12204	0.13383
HNSC	ZACN	0.52469	0.14108	0.09056	0.68517	0.01242	0.08057	0.09905
HNSC	ZAN	4.3357	0.50108	0.13021	0.54258	-0.00223	0.18066	0.1777
HNSC	ZAP70	2.65785	0.2986	0.01924	0.85849	-0.00244	0.18405	0.18062
HNSC	ZAR1	0.40206	0.1535	0.07212	0.74946	-0.00629	0.11039	0.1097
HNSC	ZAR1L	0.20683	0.2359	0.01489	1	-0.00409	0.05055	0.05072
HNSC	ZBBX	1.1219	0.76138	0.045	0.89993	0.01232	0.21381	0.22395
HNSC	ZBED2	2.73533	0.48284	0.03194	0.86053	-0.0035	0.15839	0.16034
HNSC	ZBED3	1.76492	0.16392	0.00975	0.96257	0.01247	0.15533	0.15501
HNSC	ZBED4	0.28443	0.21584	0.08611	0.71724	0.20433	0.10198	0.26877
HNSC	ZBED5	0.31247	0.19982	0.02655	0.85444	0.22242	0.14867	0.38162
HNSC	ZBP1	3.46433	0.23708	0.07263	0.73607	-0.00574	0.37983	0.38509
HNSC	ZBTB10	2.36751	0.45431	0.0675	0.74433	0.01549	0.25025	0.2928
HNSC	ZBTB12	1.02198	0.1793	0.24467	0.57648	0.03896	0.29398	0.36014
HNSC	ZBTB16	3.47253	0.26123	0.10477	0.66833	-0.00585	0.09075	0.10464
HNSC	ZBTB17	0.21669	0.12939	0.05075	0.73315	0.29793	0.10569	0.32498
HNSC	ZBTB20	1.19229	0.49684	0.11213	0.72901	0.0579	0.1966	0.21887
HNSC	ZBTB22	0.22324	0.17936	0.29725	0.66025	0.30341	0.06017	0.326
HNSC	ZBTB24	0.17623	0.11877	0.00683	0.94297	0.16809	0.13632	0.24161
HNSC	ZBTB2	0.16972	0.123	0.023	0.76027	0.09535	0.04265	0.16262
HNSC	ZBTB32	1.84033	0.29863	0.02853	0.88138	0.0028	0.15385	0.18869
HNSC	ZBTB37	0.698	0.14953	0.04205	0.78688	0.04848	0.03953	0.07389
HNSC	ZBTB3	0.37906	0.20174	0.05391	0.80888	0.08501	0.03352	0.1367
HNSC	ZBTB38	0.81505	0.63385	0.05405	0.69863	0.08706	0.04195	0.13413
HNSC	ZBTB39	0.55774	0.11938	0.0111	0.74135	0.09479	0.08734	0.17855
HNSC	ZBTB40	0.25468	0.11009	0.03872	0.69264	0.06053	0.06462	0.12243
HNSC	ZBTB41	0.45441	0.17011	0.02792	0.87479	0.15707	0.19688	0.31215
HNSC	ZBTB42	0.46277	0.36273	0.1201	0.7005	0.06403	0.1597	0.20797
HNSC	ZBTB43	0.49968	0.2801	0.09501	0.7276	0.12676	0.04856	0.15391
HNSC	ZBTB44	0.38645	0.25379	0.11673	0.63283	0.21363	0.19575	0.40492
HNSC	ZBTB4	0.25849	0.1715	0.15208	0.67167	0.22145	0.0927	0.29762
HNSC	ZBTB45	0.22823	0.18762	0.1929	0.72756	0.35398	0.13579	0.38848
HNSC	ZBTB47	0.66925	0.15553	0.04595	0.69956	0.09631	0.0904	0.21235
HNSC	ZBTB48	0.41706	0.15476	0.14365	0.72121	0.10849	0.19593	0.30798
HNSC	ZBTB49	0.29799	0.21607	0.02062	0.82616	0.22913	0.09373	0.27419
HNSC	ZBTB5	0.41969	0.62143	0.01182	0.78486	0.43756	0.16114	0.54688
HNSC	ZBTB7A	0.20235	0.15522	0.05019	0.65478	0.09541	0.1171	0.2403
HNSC	ZBTB7B	0.4511	0.1458	0.10944	0.59299	0.04045	0.15577	0.18163
HNSC	ZBTB7C	4.20206	0.30787	0.07824	0.67119	0.07978	0.14044	0.21932
HNSC	ZBTB8A	0.29234	0.11436	0.03133	0.84153	0.06947	0.09111	0.16997
HNSC	ZBTB8B	1.49132	0.11129	0.0274	0.88705	-0.00686	0.29022	0.28894
HNSC	ZBTB8OS	0.39649	0.11467	0.05141	0.64544	0.08028	0.07142	0.13588
HNSC	ZBTB9	0.21853	0.17936	0.04658	0.67722	0.33214	0.09604	0.38864
HNSC	ZC3H10	0.27479	0.09909	0.12302	0.63806	0.05514	0.14987	0.19778
HNSC	ZC3H11A	0.16969	0.16215	0.02149	0.83857	0.18239	0.08236	0.21973
HNSC	ZC3H12A	1.34831	0.10178	0.08643	0.7614	0.01511	0.09026	0.09735
HNSC	ZC3H12B	1.08202	0.10053	0.04787	0.87142	-0.00518	0.10671	0.10278
HNSC	ZC3H12C	0.92199	0.2601	0.03961	0.81646	0.10692	0.11318	0.22795
HNSC	ZC3H12D	1.86317	0.12236	0.02564	0.92256	-0.00553	0.39469	0.4092
HNSC	ZC3H13	0.44373	0.2169	0.06113	0.7598	0.26975	0.0557	0.30021
HNSC	ZC3H14	0.18225	0.29848	0.07244	0.75549	0.50499	0.12311	0.54062
HNSC	ZC3H18	0.17761	0.18693	0.22082	0.66826	0.32742	0.09409	0.37528
HNSC	ZC3H3	0.24848	0.51142	0.27278	0.59884	0.42229	0.21188	0.48188
HNSC	ZC3H7A	0.2069	0.11064	0.05167	0.67912	0.06339	0.05044	0.12488
HNSC	ZC3H7B	0.26301	0.19318	0.00937	0.86717	0.23775	0.0902	0.2768
HNSC	ZC3HAV1	0.31188	0.22725	0.00972	0.72237	0.01441	0.05317	0.08907
HNSC	ZC3HAV1L	1.51229	0.22712	0.00788	0.79	0.08442	0.10084	0.15104
HNSC	ZC3HC1	0.223	0.21154	0.08925	0.69962	0.26746	0.07066	0.31096
HNSC	ZC4H2	2.0204	0.10933	0.07541	0.86829	-0.00039	0.08169	0.08623
HNSC	ZCCHC10	0.20983	0.16496	0.02437	0.90087	0.3611	0.03399	0.37438
HNSC	ZCCHC12	1.38628	0.15192	0.09183	0.83326	-0.00329	0.08665	0.09044
HNSC	ZCCHC14	0.38627	0.18046	0.08528	0.53727	0.19348	0.08005	0.28101
HNSC	ZCCHC17	0.18717	0.10022	0.06389	0.74915	0.26154	0.15307	0.33465
HNSC	ZCCHC24	1.06574	0.12902	0.09067	0.68968	0.00092	0.23122	0.23812
HNSC	ZCCHC3	0.34213	0.33572	0.05268	0.7658	0.25657	0.27479	0.49019
HNSC	ZCCHC4	0.34435	0.23296	0.0162	0.95666	0.26958	0.09777	0.32635
HNSC	ZCCHC7	0.32065	0.6463	0.01062	0.95979	0.56444	0.21153	0.62166
HNSC	ZCCHC8	0.24882	0.08668	0.04632	0.83175	0.05663	0.03114	0.0821
HNSC	ZCCHC9	0.21381	0.16535	0.00824	0.99281	0.2996	0.09246	0.33244
HNSC	ZCRB1	0.16629	0.11833	0.0189	1	0.13979	0.07458	0.20542
HNSC	ZCWPW1	1.38405	0.51797	0.05738	0.7005	0.0562	0.26612	0.28216
HNSC	ZCWPW2	0.61713	0.16805	0.00809	0.95995	0.07228	0.07412	0.12728
HNSC	ZDBF2	1.75828	0.14622	0.04621	0.89584	0.03662	0.11061	0.16371
HNSC	ZDHHC11	3.39026	0.72155	0.10673	0.63642	0.05851	0.19074	0.22357
HNSC	ZDHHC1	0.48333	0.19772	0.08457	0.68984	0.06624	0.10089	0.16562
HNSC	ZDHHC13	0.48488	0.18822	0.03296	0.78607	0.13739	0.11117	0.25693
HNSC	ZDHHC14	0.61094	0.12063	0.06932	0.76173	0.10292	0.09404	0.21957
HNSC	ZDHHC15	2.78611	0.10508	0.02134	0.99157	-0.00227	0.04671	0.04756
HNSC	ZDHHC16	0.20562	0.10529	0.0166	0.95361	0.29206	0.08684	0.34559
HNSC	ZDHHC17	0.28713	0.08579	0.01385	0.89504	0.08558	0.07074	0.15269
HNSC	ZDHHC18	0.18618	0.11004	0.03437	0.74572	0.06376	0.12382	0.1636
HNSC	ZDHHC19	1.34621	0.81603	0.02026	0.8396	0.00885	0.15406	0.16166
HNSC	ZDHHC20	2.17816	0.20207	0.01745	0.83803	0.02815	0.08779	0.10764
HNSC	ZDHHC21	1.66832	0.91291	0.02198	0.9289	0.07106	0.11656	0.24579
HNSC	ZDHHC23	1.21092	0.49476	0.05897	0.77711	0.18153	0.14625	0.28678
HNSC	ZDHHC24	0.3577	0.46359	0.03441	0.73197	0.14124	0.0678	0.22285
HNSC	ZDHHC2	3.24601	0.37287	0.08768	0.81776	0.04311	0.34639	0.35366
HNSC	ZDHHC3	0.18752	0.15681	0.04069	0.71722	0.15861	0.27497	0.37233
HNSC	ZDHHC4	0.45033	0.33006	0.08088	0.57669	0.22328	0.31842	0.50592
HNSC	ZDHHC6	0.16464	0.09803	0.07835	0.68446	0.23778	0.05161	0.29473
HNSC	ZDHHC7	0.20978	0.17778	0.07484	0.70128	0.31625	0.22942	0.45644
HNSC	ZDHHC8	0.40067	0.23363	0.04438	0.70649	0.17982	0.20167	0.33505
HNSC	ZEB1	1.33784	0.21972	0.07084	0.73198	-0.00301	0.28589	0.28611
HNSC	ZEB2	1.40413	0.07925	0.05464	0.85489	-0.00723	0.18272	0.19198
HNSC	ZER1	0.21758	0.28706	0.03295	0.96213	0.33111	0.07858	0.35974
HNSC	ZFAND2A	0.65293	0.37512	0.14112	0.55269	0.11846	0.08777	0.21428
HNSC	ZFAND2B	0.54284	0.13285	0.09562	0.73946	0.18062	0.12114	0.26265
HNSC	ZFAND3	0.18322	0.18538	0.05197	0.73958	0.26627	0.10909	0.35141
HNSC	ZFAT	0.41047	0.5402	0.10071	0.70297	0.0149	0.16061	0.19669
HNSC	ZFHX3	0.68805	0.18929	0.26605	0.54512	0.02315	0.15965	0.18469
HNSC	ZFP1	0.21003	0.18239	0.05074	0.80416	0.13444	0.088	0.20478
HNSC	ZFP14	1.26193	0.19378	0.1188	0.58116	0.0534	0.32907	0.37807
HNSC	ZFP2	1.01797	0.19068	0.06076	0.62768	0.00779	0.18216	0.20087
HNSC	ZFP28	2.54722	0.19182	0.02312	0.96873	-0.00424	0.06297	0.06711
HNSC	ZFP30	1.45993	0.20426	0.2307	0.85942	0.00485	0.28431	0.31418
HNSC	ZFP3	2.06167	0.17648	0.02881	0.77565	0.0003	0.08158	0.0921
HNSC	ZFP36	1.23892	0.26748	0.07604	0.73334	0.03211	0.07675	0.10973
HNSC	ZFP36L1	0.48802	0.28734	0.02659	0.83509	0.07503	0.06134	0.14129
HNSC	ZFP36L2	0.50035	0.10112	0.04535	0.86405	-0.00356	0.2754	0.29369
HNSC	ZFP37	1.60187	0.27046	0.01111	0.99324	0.012	0.07395	0.09523
HNSC	ZFP41	0.41507	0.50975	0.14905	0.70674	0.20464	0.08471	0.27489
HNSC	ZFP42	5.88669	0.22892	0.0376	0.80448	0.02239	0.06852	0.09277
HNSC	ZFP57	3.66095	0.17573	0.34247	0.62792	0.00893	0.52704	0.54533
HNSC	ZFP64	0.29417	0.23224	0.04913	0.83308	0.09872	0.18309	0.29283
HNSC	ZFP82	1.73678	0.19658	0.12823	0.55073	0.00012	0.26348	0.29605
HNSC	ZFP90	0.28343	0.19453	0.12423	0.65424	0.14525	0.06805	0.2018
HNSC	ZFP91	0.27013	0.23384	0.05171	0.84508	0.15942	0.04328	0.19553
HNSC	ZFP91-CNTF	1.64972	0.23422	0.09454	0.81286	0.00036	0.02305	0.03406
HNSC	ZFP92	1.61749	0.24536	0.07749	0.85244	-0.00437	0.10375	0.1096
HNSC	ZFPL1	0.27441	0.29939	0.06219	0.73378	0.17215	0.1571	0.25714
HNSC	ZFPM1	0.51848	0.18693	0.37721	0.63283	0.23722	0.14456	0.34764
HNSC	ZFPM2	2.73077	0.50284	0.2128	0.61257	-0.00372	0.14598	0.16766
HNSC	ZFR2	6.79028	0.15645	0.22902	0.56717	0.02934	0.57464	0.58568
HNSC	ZFR	0.28289	0.66037	0.02283	0.9184	0.06604	0.08424	0.13755
HNSC	ZFX	0.64219	0.18169	0.01836	0.97253	0.03537	0.17782	0.19138
HNSC	ZFYVE1	0.25696	0.25994	0.07436	0.76951	0.28149	0.1645	0.38153
HNSC	ZFYVE16	0.32287	0.16487	0.08947	0.76781	0.21369	0.07956	0.28769
HNSC	ZFYVE19	0.36581	0.1356	0.02997	0.7189	0.13795	0.09483	0.21964
HNSC	ZFYVE21	0.27026	0.31239	0.10279	0.68821	0.40711	0.16512	0.50052
HNSC	ZFYVE26	0.34659	0.30756	0.01486	0.78732	0.26411	0.1097	0.36076
HNSC	ZFYVE27	0.27617	0.10529	0.04937	0.84697	0.15417	0.06712	0.23284
HNSC	ZFYVE28	0.9574	0.21627	0.27177	0.61233	0.02606	0.30984	0.42311
HNSC	ZFYVE9	0.39702	0.11717	0.05509	0.80002	0.06657	0.0464	0.12719
HNSC	ZG16	0.4328	0.10466	0.10922	0.75993	-0.00257	0.07918	0.08841
HNSC	ZG16B	8.10495	0.12462	0.12057	0.66487	-0.00548	0.26589	0.26242
HNSC	ZGLP1	1.87509	0.13464	0.01322	0.87643	0.02701	0.094	0.11067
HNSC	ZHX2	0.52913	0.52695	0.04237	0.96838	-0.00018	0.18826	0.23667
HNSC	ZIC2	2.96045	0.25459	0.0376	0.78741	0.00812	0.21741	0.23526
HNSC	ZIC5	3.9549	0.25257	0.0376	0.78741	0.00377	0.11556	0.13642
HNSC	ZIK1	1.37501	0.18074	0.07536	0.71896	-0.00456	0.19507	0.19188
HNSC	ZIM2	0.37647	0.17214	0.09037	0.76405	-0.00884	0.04992	0.04881
HNSC	ZKSCAN1	0.97896	0.53271	0.11951	0.65682	0.15821	0.04685	0.19295
HNSC	ZKSCAN2	0.38787	0.12079	0.03405	0.88452	0.09247	0.04648	0.15218
HNSC	ZKSCAN3	0.54631	0.17623	0.2648	0.83393	0.09124	0.22368	0.33989
HNSC	ZKSCAN4	0.26818	0.18068	0.06075	0.70594	0.21081	0.06558	0.2668
HNSC	ZKSCAN5	0.21864	0.55949	0.05786	0.72223	0.47801	0.10995	0.50957
HNSC	ZMAT1	3.28481	0.12733	0.2472	0.79883	-0.00409	0.09366	0.09422
HNSC	ZMAT2	0.19817	0.15253	0.31399	0.58752	0.29909	0.06099	0.34536
HNSC	ZMAT3	1.11049	0.94179	0.04988	0.78617	0.17802	0.10989	0.21367
HNSC	ZMAT4	0.98972	0.70885	0.09629	0.67138	0.00069	0.35484	0.3911
HNSC	ZMAT5	0.58286	0.2066	0.05973	0.71489	0.0653	0.0907	0.16784
HNSC	ZMIZ1	0.61799	0.15118	0.11064	0.75414	0.03825	0.0451	0.09356
HNSC	ZMIZ2	0.3044	0.27263	0.02657	0.81879	0.14165	0.14645	0.27962
HNSC	ZMPSTE24	0.19616	0.15778	0.04385	0.70654	0.22553	0.10786	0.2872
HNSC	ZMYM2	0.36578	0.19992	0.05205	0.65068	0.17492	0.03979	0.24031
HNSC	ZMYM3	0.33892	0.10598	0.04897	0.92786	0.02158	0.14631	0.18361
HNSC	ZMYM4	0.19136	0.09286	0.15532	0.59258	0.05745	0.07146	0.16906
HNSC	ZMYND10	2.16465	0.15364	0.2193	0.59769	0.00949	0.22067	0.22829
HNSC	ZMYND11	0.29456	0.20942	0.04697	0.63496	0.20379	0.07901	0.26122
HNSC	ZMYND12	1.13127	0.15362	0.06552	0.81664	-0.00165	0.10341	0.10659
HNSC	ZMYND15	1.13377	0.16822	0.03687	0.72984	0.00444	0.22795	0.2577
HNSC	ZMYND19	0.46945	0.33352	0.05617	0.79856	0.31027	0.15291	0.40414
HNSC	ZMYND8	0.44904	0.23137	0.03878	0.85706	0.0203	0.1861	0.20484
HNSC	ZNF100	1.28374	0.13093	0.0664	0.82449	0.04578	0.2372	0.2756
HNSC	ZNF101	0.27229	0.12748	0.10553	0.60853	0.1891	0.07809	0.27162
HNSC	ZNF107	0.71646	0.19579	0.08691	0.80169	0.04287	0.02859	0.07363
HNSC	ZNF10	0.93401	0.10059	0.19487	0.53467	0.03697	0.23707	0.25751
HNSC	ZNF114	3.80229	0.13688	0.0367	0.66392	0.00282	0.15536	0.15044
HNSC	ZNF117	1.82039	0.20449	0.02388	0.98985	0.04125	0.06314	0.11744
HNSC	ZNF121	0.62031	0.14364	0.04493	0.78071	0.02967	0.06869	0.1094
HNSC	ZNF124	0.89067	0.1986	0.09757	0.87681	0.08365	0.14265	0.19318
HNSC	ZNF12	0.28617	0.32397	0.07649	0.72589	0.29968	0.13134	0.42985
HNSC	ZNF131	0.31779	0.7487	0.15177	0.70326	0.39128	0.1725	0.4785
HNSC	ZNF132	0.84526	0.18762	0.19522	0.82884	0.04013	0.08466	0.1538
HNSC	ZNF133	0.38688	0.39635	0.01615	0.98288	0.3669	0.15698	0.45778
HNSC	ZNF134	1.03116	0.181	0.09528	0.69163	0.0049	0.16076	0.18651
HNSC	ZNF135	2.0046	0.18924	0.23986	0.73426	-0.00514	0.2296	0.22984
HNSC	ZNF136	0.6652	0.13773	0.25088	0.78329	0.04983	0.08874	0.18484
HNSC	ZNF138	0.35243	0.19579	0.02084	0.85114	0.12508	0.08105	0.19517
HNSC	ZNF140	0.31514	0.10059	0.15623	0.55758	0.14509	0.17217	0.29728
HNSC	ZNF141	0.77079	0.22975	0.07548	0.7635	0.05996	0.36959	0.44091
HNSC	ZNF142	0.26797	0.13793	0.04059	0.81822	0.1875	0.08667	0.27135
HNSC	ZNF143	0.16235	0.18899	0.01472	0.95205	0.07038	0.06341	0.15379
HNSC	ZNF146	0.24272	0.16597	0.13414	0.7503	0.23563	0.09757	0.31243
HNSC	ZNF14	1.73663	0.12774	0.03876	0.57331	0.04077	0.2032	0.23733
HNSC	ZNF148	0.39818	0.47772	0.02239	0.91149	0.38131	0.13039	0.43794
HNSC	ZNF154	1.04025	0.18069	0.11076	0.64705	-0.00553	0.15088	0.15317
HNSC	ZNF155	0.66849	0.14701	0.07348	0.6807	0.04545	0.06116	0.10753
HNSC	ZNF157	1.27018	0.12143	0.20987	0.86068	0.02146	0.07511	0.11322
HNSC	ZNF160	1.42275	0.13956	0.20924	0.79247	-0.0068	0.41628	0.42361
HNSC	ZNF165	0.8866	0.18172	0.10494	0.73403	0.14028	0.15979	0.26248
HNSC	ZNF16	0.24954	0.50933	0.15411	0.62507	0.2677	0.15994	0.36348
HNSC	ZNF174	0.21389	0.12162	0.08305	0.76324	0.14107	0.12319	0.23265
HNSC	ZNF175	0.74721	0.13999	0.09014	0.62664	0.01948	0.06043	0.07707
HNSC	ZNF177	1.73432	0.14343	0.01963	0.93677	0.02939	0.13128	0.18585
HNSC	ZNF180	0.43041	0.18666	0.07335	0.76139	0.21207	0.12645	0.28957
HNSC	ZNF181	0.44347	0.2822	0.00394	0.99347	0.13531	0.0705	0.19122
HNSC	ZNF182	0.52785	0.1356	0.05462	0.85991	0.09607	0.12317	0.23093
HNSC	ZNF184	0.36906	0.18048	0.14183	0.71035	0.16786	0.1754	0.3476
HNSC	ZNF185	1.64268	0.24536	0.3173	0.70224	0.02373	0.10601	0.1357
HNSC	ZNF18	0.2859	0.16286	0.01006	0.97039	0.23873	0.12331	0.34012
HNSC	ZNF195	0.35902	0.19841	0.01656	0.91012	0.1574	0.13809	0.28983
HNSC	ZNF197	0.20082	0.15681	0.11325	0.72546	0.23577	0.10625	0.37575
HNSC	ZNF19	0.45099	0.18622	0.08818	0.64298	0.06479	0.06613	0.14095
HNSC	ZNF200	0.20741	0.12163	0.22322	0.61267	0.06661	0.09803	0.16733
HNSC	ZNF202	0.26152	0.25499	0.03462	0.88822	0.37181	0.11154	0.4384
HNSC	ZNF205	0.39563	0.12163	0.21674	0.62105	0.05738	0.08539	0.14405
HNSC	ZNF20	0.54488	0.13613	0.25178	0.79269	0.04538	0.14547	0.23457
HNSC	ZNF207	0.09541	0.1133	0.00849	0.93008	0.1087	0.07636	0.18208
HNSC	ZNF208	1.93704	0.1315	0.11373	0.81724	-0.00513	0.16467	0.1682
HNSC	ZNF211	0.47721	0.18047	0.13594	0.6685	0.05276	0.05382	0.12863
HNSC	ZNF212	0.20355	0.23839	0.02025	0.96502	0.43666	0.12904	0.48206
HNSC	ZNF213	0.27505	0.12163	0.14558	0.62068	0.22483	0.05988	0.27529
HNSC	ZNF214	2.8193	0.19333	0.16594	0.81598	-0.00528	0.59707	0.61117
HNSC	ZNF215	3.2993	0.19333	0.17278	0.80336	-0.00589	0.60296	0.61722
HNSC	ZNF219	0.64778	0.34705	0.15143	0.60053	0.0627	0.11218	0.14601
HNSC	ZNF221	0.99829	0.14701	0.06681	0.68112	0.02033	0.03902	0.0684
HNSC	ZNF222	0.56038	0.14701	0.04021	0.73822	0.06666	0.06032	0.12402
HNSC	ZNF224	0.43043	0.14702	0.02352	0.66019	0.18775	0.09854	0.24918
HNSC	ZNF225	0.50466	0.14702	0.03344	0.67219	0.09609	0.10239	0.16041
HNSC	ZNF226	0.37205	0.14702	0.09053	0.74011	0.20048	0.13273	0.2947
HNSC	ZNF227	0.32734	0.14937	0.09772	0.73351	0.16004	0.2182	0.377
HNSC	ZNF229	3.81987	0.18679	0.08687	0.80589	-0.00073	0.32572	0.33371
HNSC	ZNF230	0.40664	0.14701	0.05907	0.71351	0.18773	0.10114	0.27001
HNSC	ZNF232	0.52174	0.17648	0.01789	0.91087	0.10412	0.09426	0.1715
HNSC	ZNF233	0.77428	0.14937	0.12154	0.73238	0.06382	0.14801	0.20751
HNSC	ZNF234	0.50189	0.14702	0.0627	0.75101	0.05494	0.06811	0.12063
HNSC	ZNF235	0.41615	0.14937	0.15425	0.70486	0.13152	0.14588	0.26609
HNSC	ZNF236	0.57977	0.26011	0.01431	0.82603	0.21332	0.10717	0.31472
HNSC	ZNF23	0.28311	0.18622	0.0516	0.79159	0.14311	0.08053	0.23567
HNSC	ZNF239	2.11035	0.26027	0.05803	0.71677	0.01071	0.0962	0.11098
HNSC	ZNF250	0.41741	0.50933	0.13392	0.59717	0.19717	0.12452	0.26249
HNSC	ZNF251	0.65766	0.50933	0.07636	0.56071	0.11942	0.12746	0.22816
HNSC	ZNF25	0.51355	0.19747	0.02626	0.79869	0.04378	0.09154	0.17204
HNSC	ZNF253	1.94199	0.1354	0.11001	0.86271	0.03982	0.24723	0.30143
HNSC	ZNF256	1.73918	0.18673	0.07708	0.68809	-0.00101	0.15486	0.17248
HNSC	ZNF257	1.91966	0.13648	0.09515	0.84989	-0.00221	0.28408	0.28813
HNSC	ZNF260	0.53724	0.19509	0.08484	0.77244	0.09497	0.16646	0.2408
HNSC	ZNF263	0.16946	0.12162	0.20484	0.62679	0.1288	0.1583	0.27454
HNSC	ZNF264	0.36026	0.17759	0.07375	0.80941	0.09956	0.04244	0.1548
HNSC	ZNF266	0.42915	0.14343	0.07257	0.78945	0.14278	0.12532	0.228
HNSC	ZNF267	0.25669	0.12504	0.04923	0.76554	-0.00475	0.09706	0.11819
HNSC	ZNF26	0.43015	0.10059	0.35542	0.56121	0.09833	0.18297	0.26457
HNSC	ZNF268	0.89831	0.10059	0.16339	0.57156	0.05274	0.0387	0.08308
HNSC	ZNF274	0.42643	0.1868	0.1323	0.73662	0.03726	0.08182	0.12451
HNSC	ZNF275	0.83886	0.24536	0.20297	0.89866	-0.00092	0.10321	0.11392
HNSC	ZNF276	0.39518	0.18711	0.12816	0.59987	0.05115	0.07747	0.15431
HNSC	ZNF280A	3.11065	0.24194	0.01488	0.93984	-0.00356	0.11049	0.11384
HNSC	ZNF280B	3.00152	0.24194	0.01488	0.93984	-0.00669	0.07962	0.07834
HNSC	ZNF280C	0.84287	0.13071	0.13011	0.64104	0.03032	0.18265	0.21988
HNSC	ZNF280D	0.27784	0.13133	0.02109	0.90049	0.14631	0.04186	0.22231
HNSC	ZNF281	1.67523	0.1701	0.0255	0.86503	-0.00196	0.08822	0.08332
HNSC	ZNF282	0.22109	0.23805	0.02944	0.79145	0.36509	0.18904	0.49267
HNSC	ZNF283	0.29149	0.14701	0.02946	0.9118	0.19267	0.04429	0.24302
HNSC	ZNF284	0.91613	0.14702	0.03129	0.691	0.04437	0.09816	0.1426
HNSC	ZNF285	2.031	0.18714	0.04151	0.83434	0.00178	0.2455	0.26766
HNSC	ZNF286A	0.35452	0.18655	0.04743	0.79721	0.23717	0.09427	0.28653
HNSC	ZNF286B	0.94735	0.15788	0.01192	0.95425	0.05945	0.17819	0.20534
HNSC	ZNF287	1.90604	0.19406	0.0636	0.67641	0.00357	0.19598	0.20309
HNSC	ZNF28	1.81634	0.13956	0.20137	0.74718	-0.00664	0.26483	0.278
HNSC	ZNF296	0.65949	0.14864	0.03331	0.93725	0.06187	0.06814	0.12131
HNSC	ZNF300	2.08225	0.16279	0.01206	0.78376	-0.00283	0.07515	0.07645
HNSC	ZNF302	0.63036	0.27552	0.00264	0.98685	0.11509	0.08653	0.18149
HNSC	ZNF30	0.77067	0.27924	0.02691	0.7123	0.02912	0.06529	0.10913
HNSC	ZNF311	2.15369	0.19309	0.32083	0.72618	0.06886	0.59666	0.64954
HNSC	ZNF317	0.16878	0.13615	0.04018	0.87736	0.32419	0.0217	0.35363
HNSC	ZNF318	0.53783	0.20589	0.09396	0.84029	0.06155	0.15731	0.21471
HNSC	ZNF319	0.552	0.21265	0.05871	0.78751	0.18474	0.19672	0.3602
HNSC	ZNF320	2.35497	0.13956	0.18431	0.79705	0.00506	0.41753	0.4236
HNSC	ZNF324	0.21535	0.18762	0.20403	0.78662	0.33056	0.11414	0.37428
HNSC	ZNF324B	0.28137	0.18762	0.14456	0.82316	0.33298	0.10595	0.38141
HNSC	ZNF326	0.27893	0.09911	0.01379	0.84489	-0.00032	0.08644	0.09058
HNSC	ZNF32	0.67027	0.26234	0.08392	0.74358	0.06575	0.13907	0.22166
HNSC	ZNF329	1.37573	0.18871	0.15615	0.71097	-0.00635	0.13054	0.13443
HNSC	ZNF330	0.18051	0.14751	0.08556	0.76159	0.34307	0.08697	0.38742
HNSC	ZNF331	1.47318	0.13769	0.14305	0.78403	0.00909	0.1321	0.16214
HNSC	ZNF333	0.41665	0.15668	0.03203	0.80344	0.1036	0.08324	0.17001
HNSC	ZNF335	0.15497	0.23534	0.04067	0.94843	0.14117	0.07609	0.17679
HNSC	ZNF337	0.43792	0.33087	0.00625	0.9932	0.25177	0.14885	0.36809
HNSC	ZNF33A	0.32996	0.19146	0.03773	0.75839	0.19674	0.0765	0.26506
HNSC	ZNF33B	0.38672	0.17838	0.02212	0.83918	0.11761	0.12174	0.22286
HNSC	ZNF341	0.20319	0.49918	0.03188	0.77955	0.07827	0.09452	0.16483
HNSC	ZNF343	0.28131	0.33962	0.05389	0.72273	0.44253	0.18699	0.52733
HNSC	ZNF345	1.87303	0.25356	0.11756	0.77607	0.02618	0.34668	0.39022
HNSC	ZNF346	0.23959	0.18672	0.02581	0.72085	0.45523	0.07701	0.51269
HNSC	ZNF347	2.43599	0.13956	0.13446	0.79932	-0.00277	0.39724	0.40211
HNSC	ZNF34	0.39787	0.50933	0.08931	0.58977	0.28894	0.15396	0.37323
HNSC	ZNF350	1.30052	0.14695	0.08366	0.67264	0.01676	0.12585	0.16507
HNSC	ZNF354A	0.44326	0.19084	0.08559	0.63922	0.16425	0.04577	0.23337
HNSC	ZNF354B	0.56931	0.19068	0.04808	0.76134	0.09901	0.12221	0.22549
HNSC	ZNF354C	2.76089	0.19056	0.04478	0.68523	-0.00556	0.24023	0.24127
HNSC	ZNF35	0.23183	0.15681	0.06539	0.71877	0.23746	0.1273	0.40498
HNSC	ZNF358	0.915	0.13417	0.04956	0.67981	0.06601	0.13986	0.20652
HNSC	ZNF362	0.45062	0.11907	0.07516	0.70071	0.04193	0.13033	0.21339
HNSC	ZNF365	2.83282	0.21349	0.04217	0.63808	0.00369	0.13648	0.16897
HNSC	ZNF366	2.49456	0.17229	0.14275	0.71174	0.00018	0.18257	0.18785
HNSC	ZNF367	1.00148	0.27146	0.01114	0.99914	0.13998	0.25156	0.34668
HNSC	ZNF3	0.33252	0.53089	0.10328	0.68864	0.33792	0.18067	0.45915
HNSC	ZNF37A	0.50765	0.19895	0.02744	0.83731	0.07381	0.04181	0.12097
HNSC	ZNF382	1.12486	0.20619	0.03417	0.75996	0.02173	0.23524	0.27249
HNSC	ZNF383	0.61528	0.24845	0.07815	0.78979	0.09837	0.27498	0.37811
HNSC	ZNF384	0.21256	0.44069	0.09554	0.68054	0.56824	0.25095	0.62627
HNSC	ZNF385A	0.47674	0.08619	0.82321	0.58569	0.04657	0.07902	0.11922
HNSC	ZNF385B	3.85893	0.21214	0.11633	0.71532	-0.00563	0.12136	0.12954
HNSC	ZNF385D	2.05408	0.16897	0.08701	0.65671	-0.00363	0.31624	0.31823
HNSC	ZNF391	1.41599	0.18048	0.05309	0.75418	0.05064	0.3492	0.40231
HNSC	ZNF394	0.22562	0.55802	0.05537	0.71477	0.42863	0.06827	0.43949
HNSC	ZNF395	0.5972	0.37128	0.03031	0.77311	0.16283	0.11667	0.23377
HNSC	ZNF398	0.22819	0.23708	0.06198	0.68034	0.42026	0.15927	0.4528
HNSC	ZNF404	1.13437	0.14701	0.05498	0.78677	-0.00079	0.09039	0.10826
HNSC	ZNF407	0.38501	0.27857	0.23918	0.65567	0.23164	0.07066	0.25837
HNSC	ZNF408	0.27622	0.29965	0.05273	0.74951	0.28127	0.05002	0.31782
HNSC	ZNF410	0.16177	0.25947	0.04191	0.83421	0.50144	0.20712	0.53222
HNSC	ZNF414	0.3572	0.14443	0.04177	0.74049	0.22381	0.12559	0.31183
HNSC	ZNF415	2.04223	0.13956	0.16144	0.82289	-0.00521	0.30698	0.30816
HNSC	ZNF416	0.36603	0.18085	0.0375	0.88134	0.116	0.07664	0.18766
HNSC	ZNF417	0.55859	0.18626	0.04994	0.64602	0.03603	0.07668	0.10865
HNSC	ZNF41	0.5657	0.12173	0.37292	0.80207	0.02948	0.03802	0.09291
HNSC	ZNF418	1.5969	0.18673	0.03942	0.61726	-0.00502	0.13313	0.13562
HNSC	ZNF420	2.21017	0.25025	0.19997	0.76876	0.00803	0.34372	0.35479
HNSC	ZNF423	2.26515	0.20878	0.24603	0.6148	-0.00331	0.31437	0.32339
HNSC	ZNF425	0.95682	0.2369	0.05743	0.72128	0.15456	0.06152	0.20223
HNSC	ZNF426	1.85014	0.14517	0.05921	0.83437	-0.00614	0.05213	0.05979
HNSC	ZNF428	0.68917	0.14692	0.01337	1	0.09316	0.06555	0.16918
HNSC	ZNF429	2.29356	0.1307	0.09393	0.84856	0.01941	0.28312	0.32712
HNSC	ZNF430	1.53449	0.1354	0.07673	0.96482	0.02204	0.08859	0.11638
HNSC	ZNF431	0.85023	0.13589	0.08441	0.92105	0.01457	0.22832	0.26456
HNSC	ZNF432	0.81841	0.14695	0.08679	0.66039	0.04658	0.04783	0.09823
HNSC	ZNF433	2.53336	0.13681	0.14793	0.81614	-0.00646	0.28581	0.30307
HNSC	ZNF436	0.39717	0.10712	0.01726	0.93537	0.06606	0.06092	0.11189
HNSC	ZNF43	1.89346	0.13048	0.04738	0.87705	0.02345	0.24968	0.30304
HNSC	ZNF438	0.58805	0.22373	0.10981	0.70343	0.03002	0.29536	0.37985
HNSC	ZNF439	1.44685	0.15575	0.1153	0.81014	-0.00374	0.16903	0.18251
HNSC	ZNF440	0.89951	0.15575	0.1009	0.77494	0.00965	0.25132	0.27613
HNSC	ZNF441	0.81885	0.15145	0.0856	0.78687	0.01843	0.12514	0.16301
HNSC	ZNF442	1.04913	0.13977	0.05696	0.73361	0.00796	0.29958	0.338
HNSC	ZNF443	1.16417	0.13648	0.07939	0.84618	0.04742	0.32311	0.40562
HNSC	ZNF444	0.53135	0.17966	0.065	0.58119	0.09675	0.08307	0.16073
HNSC	ZNF44	0.6212	0.13977	0.25158	0.7129	0.06016	0.34187	0.40147
HNSC	ZNF445	0.37588	0.15739	0.02102	0.95981	0.11283	0.06908	0.18161
HNSC	ZNF446	0.42551	0.18762	0.20403	0.78678	0.25783	0.11997	0.32804
HNSC	ZNF449	0.42554	0.17463	0.09561	0.90553	0.02623	0.05814	0.09231
HNSC	ZNF451	0.20256	0.2223	0.03516	0.94447	0.21937	0.09586	0.25427
HNSC	ZNF454	1.43727	0.19084	0.06802	0.63061	-0.00619	0.17082	0.17054
HNSC	ZNF45	0.38276	0.14701	0.06835	0.71103	0.16354	0.06363	0.23214
HNSC	ZNF460	0.67322	0.17532	0.0831	0.81527	0.0556	0.03911	0.09521
HNSC	ZNF461	1.29674	0.23482	0.03447	0.72865	0.03805	0.12949	0.17653
HNSC	ZNF467	0.98686	0.23999	0.02172	0.73807	0.01207	0.11032	0.16352
HNSC	ZNF468	1.83833	0.13956	0.19238	0.76385	-0.00435	0.27187	0.27738
HNSC	ZNF469	2.84991	0.18846	0.23668	0.68907	0.03346	0.24537	0.28175
HNSC	ZNF470	2.2845	0.18419	0.02093	0.78381	-0.00311	0.04417	0.04166
HNSC	ZNF471	2.82916	0.18491	0.05337	0.90549	-0.00591	0.10736	0.1126
HNSC	ZNF473	0.35254	0.13822	0.09254	0.56757	0.1489	0.18187	0.3242
HNSC	ZNF474	2.75969	0.16521	0.0154	0.92565	0.01235	0.10319	0.13786
HNSC	ZNF480	0.35037	0.1412	0.05427	0.76135	0.03803	0.1766	0.21378
HNSC	ZNF48	0.62868	0.10599	0.08196	0.63884	0.01744	0.27262	0.27647
HNSC	ZNF483	1.25911	0.27455	0.01055	0.82935	0.00785	0.04463	0.06895
HNSC	ZNF485	0.58485	0.25998	0.06929	0.68179	0.08344	0.06677	0.15702
HNSC	ZNF486	2.33328	0.1354	0.10815	0.79862	-0.00617	0.30447	0.31702
HNSC	ZNF490	0.23439	0.12587	0.11176	0.7581	0.16769	0.0913	0.24349
HNSC	ZNF491	1.22696	0.15186	0.08783	0.76856	0.00128	0.19213	0.23471
HNSC	ZNF492	1.46237	0.1251	0.0493	0.83773	6e-05	0.14162	0.18341
HNSC	ZNF496	0.48989	0.19842	0.05857	0.75484	0.10191	0.08518	0.18305
HNSC	ZNF497	0.82862	0.18762	0.07116	0.88255	0.0887	0.10446	0.19766
HNSC	ZNF500	0.2335	0.12045	0.09923	0.71235	0.1676	0.20374	0.3872
HNSC	ZNF501	1.02904	0.15681	0.14096	0.74792	0.01598	0.45774	0.49489
HNSC	ZNF502	1.44496	0.15681	0.14215	0.72248	0.00782	0.54774	0.63289
HNSC	ZNF503	0.64786	0.12655	0.07167	0.70756	0.03505	0.07412	0.11795
HNSC	ZNF506	1.53512	0.13623	0.08452	0.74278	0.03175	0.19158	0.23033
HNSC	ZNF510	0.34246	0.26592	0.10837	0.67098	0.104	0.13083	0.21502
HNSC	ZNF511	0.31205	0.12304	0.09024	0.81248	0.15537	0.09928	0.22913
HNSC	ZNF512	0.52244	0.10936	0.09451	0.78961	0.0534	0.27232	0.29331
HNSC	ZNF513	0.34961	0.10848	0.12033	0.72231	0.06741	0.09764	0.14827
HNSC	ZNF516	0.61302	0.25814	0.09301	0.63526	0.1442	0.06441	0.2181
HNSC	ZNF517	0.57691	0.50913	0.11127	0.56277	0.15407	0.17002	0.27728
HNSC	ZNF518A	0.71505	0.10532	0.0172	0.94264	-0.00086	0.14677	0.15272
HNSC	ZNF518B	1.18101	0.20922	0.11575	0.82799	0.02052	0.46649	0.5487
HNSC	ZNF519	1.29208	0.48899	0.04451	0.78271	0.08575	0.23743	0.29114
HNSC	ZNF524	0.5785	0.17673	0.07496	0.61099	0.1325	0.07833	0.17909
HNSC	ZNF525	2.5378	0.13859	0.09581	0.81639	-0.00659	0.39699	0.41225
HNSC	ZNF526	0.14341	0.13847	0.0343	0.80273	0.254	0.10126	0.32179
HNSC	ZNF527	0.73691	0.18217	0.23671	0.85231	0.05159	0.23062	0.3025
HNSC	ZNF528	2.77305	0.14079	0.17441	0.86911	-0.0011	0.26687	0.26176
HNSC	ZNF529	0.8537	0.20459	0.09828	0.70572	0.04658	0.20156	0.23177
HNSC	ZNF530	0.75412	0.18058	0.09003	0.69776	0.041	0.05593	0.10457
HNSC	ZNF532	0.51097	0.23227	0.04827	0.88342	0.12714	0.04509	0.16139
HNSC	ZNF534	0.60725	0.14079	0.24224	0.82459	-0.00672	0.09036	0.08804
HNSC	ZNF536	1.32585	0.23733	0.15738	0.59425	-0.00048	0.22974	0.23349
HNSC	ZNF540	1.44863	0.20426	0.1642	0.92508	0.0214	0.26063	0.33629
HNSC	ZNF541	6.82231	0.13042	0.05016	0.75689	0.00887	0.15837	0.17807
HNSC	ZNF543	0.44495	0.17532	0.13531	0.69414	0.07868	0.0483	0.14115
HNSC	ZNF544	0.33567	0.1868	0.1407	0.70908	0.07991	0.07108	0.17375
HNSC	ZNF546	0.95531	0.23413	0.0989	0.62162	0.06517	0.20101	0.27323
HNSC	ZNF547	0.60408	0.17529	0.10965	0.70928	0.04577	0.06085	0.13802
HNSC	ZNF548	0.30546	0.17585	0.06522	0.69396	0.18711	0.07543	0.25962
HNSC	ZNF551	1.14342	0.18055	0.12869	0.63322	-0.00035	0.03667	0.04785
HNSC	ZNF552	0.49779	0.18711	0.0425	0.81873	0.06757	0.11139	0.19578
HNSC	ZNF554	0.73061	0.14516	0.04517	0.58755	0.15881	0.32637	0.37985
HNSC	ZNF555	0.33489	0.14401	0.04697	0.63558	0.13691	0.1125	0.19637
HNSC	ZNF556	3.50572	0.14365	0.04901	0.65865	-0.00563	0.41566	0.41204
HNSC	ZNF557	0.32683	0.12867	0.01712	0.91058	0.29153	0.05014	0.31293
HNSC	ZNF558	0.41161	0.13697	0.04396	0.81594	0.10967	0.09829	0.19741
HNSC	ZNF559	0.78097	0.14075	0.01609	0.98525	0.01461	0.05643	0.0826
HNSC	ZNF560	1.11105	0.14343	0.08037	0.75178	-0.00412	0.0367	0.02981
HNSC	ZNF561	0.29734	0.14246	0.06728	0.83383	0.06829	0.08283	0.17046
HNSC	ZNF562	0.35198	0.14246	0.06732	0.80165	0.03991	0.05899	0.096
HNSC	ZNF563	1.09507	0.13977	0.09646	0.73415	0.00151	0.39337	0.42558
HNSC	ZNF564	0.2619	0.12631	0.11861	0.87681	0.18577	0.08886	0.2657
HNSC	ZNF565	0.29499	0.16597	0.1515	0.69332	0.27568	0.14936	0.36629
HNSC	ZNF566	1.00734	0.19652	0.11506	0.64676	0.04962	0.26956	0.30499
HNSC	ZNF567	1.16596	0.26256	0.04279	0.69457	0.03207	0.13333	0.1765
HNSC	ZNF568	2.03689	0.25233	0.13173	0.77448	0.03128	0.33424	0.40162
HNSC	ZNF569	1.94162	0.1919	0.11426	0.84882	-0.00015	0.32487	0.34556
HNSC	ZNF570	1.86244	0.18892	0.03056	1	-0.00145	0.16569	0.17142
HNSC	ZNF57	0.43666	0.14365	0.04541	0.71373	0.16998	0.16587	0.27122
HNSC	ZNF571	1.35544	0.20426	0.10291	0.93797	0.01829	0.40043	0.45595
HNSC	ZNF573	1.25661	0.20205	0.17601	0.73284	0.02598	0.18075	0.23567
HNSC	ZNF574	0.17272	0.13847	0.02187	0.82315	0.30475	0.07014	0.3402
HNSC	ZNF575	0.43388	0.13546	0.01812	0.9868	0.11449	0.065	0.18557
HNSC	ZNF576	0.2233	0.13274	0.01337	1	0.2372	0.03455	0.28307
HNSC	ZNF577	1.34491	0.14695	0.14901	0.57944	0.00546	0.19375	0.215
HNSC	ZNF578	1.1848	0.13956	0.23267	0.74756	-0.00554	0.09319	0.09112
HNSC	ZNF579	0.88381	0.17621	0.09424	0.62042	0.0686	0.08546	0.15698
HNSC	ZNF580	0.59725	0.17673	0.13286	0.51034	0.0769	0.10648	0.16612
HNSC	ZNF581	0.4849	0.17673	0.13286	0.51034	0.15929	0.08891	0.23445
HNSC	ZNF582	1.41481	0.17662	0.05387	0.80131	-0.00588	0.16839	0.16597
HNSC	ZNF583	1.79197	0.17647	0.0746	0.80637	-0.00453	0.10399	0.1169
HNSC	ZNF584	0.25316	0.18762	0.19216	0.83825	0.31986	0.1236	0.38439
HNSC	ZNF585A	1.14379	0.24729	0.15198	0.82778	0.02384	0.34464	0.37763
HNSC	ZNF585B	1.62276	0.25018	0.10036	0.85451	0.00258	0.26735	0.29379
HNSC	ZNF586	0.44652	0.18711	0.06367	0.67004	0.02785	0.08354	0.13714
HNSC	ZNF587	0.47105	0.18577	0.05404	0.70808	0.12397	0.05414	0.17455
HNSC	ZNF589	0.7257	0.15151	0.05618	0.69528	0.11163	0.27441	0.33545
HNSC	ZNF592	0.21758	0.15608	0.03254	0.93664	0.35101	0.07735	0.39941
HNSC	ZNF593	0.76455	0.1045	0.04733	0.70611	0.0194	0.08872	0.09955
HNSC	ZNF594	1.06815	0.17648	0.01641	0.95902	0.0804	0.08815	0.14123
HNSC	ZNF595	1.47265	0.22975	0.04771	0.79028	0.03111	0.22904	0.2499
HNSC	ZNF596	0.82079	0.39727	0.06049	0.70365	0.22595	0.09703	0.3255
HNSC	ZNF597	1.02137	0.12162	0.05651	0.70501	0.05453	0.51076	0.54995
HNSC	ZNF598	0.26811	0.12949	0.16166	0.56204	0.22172	0.1319	0.31329
HNSC	ZNF599	0.54136	0.2834	0.00394	0.99347	0.07393	0.07807	0.15967
HNSC	ZNF600	1.48035	0.13956	0.04782	0.85966	-0.00071	0.19685	0.22851
HNSC	ZNF605	0.67935	0.10059	0.4612	0.5962	0.07757	0.18699	0.25792
HNSC	ZNF606	1.95212	0.1876	0.19053	0.76365	0.02518	0.12723	0.17016
HNSC	ZNF607	1.6315	0.19912	0.16236	0.83614	0.00142	0.24752	0.29592
HNSC	ZNF608	2.37975	0.15929	0.03169	0.90167	0.00049	0.18996	0.18561
HNSC	ZNF609	0.40297	0.13017	0.05074	0.66136	0.14576	0.03683	0.18977
HNSC	ZNF610	1.81738	0.14182	0.13514	0.88778	-0.00433	0.12309	0.11859
HNSC	ZNF611	1.22979	0.13956	0.04679	0.85835	-0.00576	0.1423	0.15084
HNSC	ZNF613	1.12858	0.14695	0.07049	0.68797	0.02033	0.09274	0.13889
HNSC	ZNF614	1.57413	0.14695	0.05892	0.71122	0.00296	0.0934	0.1022
HNSC	ZNF615	1.09166	0.14695	0.05258	0.72608	0.03729	0.11845	0.16206
HNSC	ZNF616	0.44919	0.14971	0.06567	0.69479	0.03248	0.05667	0.11805
HNSC	ZNF619	0.87607	0.1612	0.02772	0.7288	0.07938	0.04988	0.13492
HNSC	ZNF620	1.45504	0.1612	0.04171	0.66817	0.05165	0.30495	0.37299
HNSC	ZNF621	0.4472	0.1612	0.02712	0.74679	0.12835	0.07842	0.24257
HNSC	ZNF622	0.31492	0.67994	0.04089	0.93466	0.40986	0.13665	0.43843
HNSC	ZNF623	0.37322	0.50975	0.17679	0.68978	0.22444	0.12229	0.29303
HNSC	ZNF624	0.38918	0.18915	0.03795	0.77972	0.15427	0.05369	0.18095
HNSC	ZNF625	1.75627	0.13773	0.24925	0.79121	-0.00662	0.32318	0.32992
HNSC	ZNF627	0.404	0.14858	0.17534	0.58087	0.13805	0.05696	0.21115
HNSC	ZNF628	0.32151	0.17621	0.0922	0.75909	0.06339	0.04892	0.09749
HNSC	ZNF629	0.32205	0.10871	0.05905	0.64499	0.05337	0.12937	0.19904
HNSC	ZNF630	1.60553	0.13558	0.03352	0.85202	0.04189	0.08088	0.15264
HNSC	ZNF638	0.13875	0.09716	0.04173	0.70969	0.07526	0.0894	0.15069
HNSC	ZNF639	0.38703	0.93054	0.01542	0.88644	0.62858	0.42694	0.67734
HNSC	ZNF641	1.15738	0.10358	0.09029	0.68349	0.03663	0.14619	0.19444
HNSC	ZNF646	0.26259	0.10882	0.0617	0.61553	0.16481	0.04066	0.22577
HNSC	ZNF648	0.93758	0.14958	0.05332	0.7773	0.07359	0.17304	0.23712
HNSC	ZNF649	1.33705	0.14695	0.08798	0.64667	0.00578	0.19612	0.21835
HNSC	ZNF652	0.37572	0.07881	0.03645	0.8288	0.05057	0.19992	0.23804
HNSC	ZNF653	0.34642	0.13758	0.13678	0.5801	0.21191	0.06978	0.25002
HNSC	ZNF654	0.342	0.23153	0.02704	0.80449	0.30722	0.14646	0.36305
HNSC	ZNF655	0.39998	0.54566	0.08979	0.71562	0.28278	0.09526	0.33001
HNSC	ZNF660	1.07531	0.15681	0.10684	0.78992	-0.00627	0.20039	0.21258
HNSC	ZNF662	2.31313	0.15553	0.07103	0.72383	0.00264	0.33511	0.36079
HNSC	ZNF664	0.38086	0.10377	0.01672	0.88676	0.1419	0.20373	0.33793
HNSC	ZNF665	1.70476	0.13956	0.13178	0.77101	-7e-05	0.29948	0.30055
HNSC	ZNF667	2.85532	0.18472	0.07123	0.83826	-0.00409	0.1611	0.16352
HNSC	ZNF668	0.23121	0.10841	0.07493	0.59946	0.11322	0.06313	0.13874
HNSC	ZNF669	0.4492	0.1986	0.0239	0.87532	0.18554	0.13386	0.2664
HNSC	ZNF670	0.57152	0.1986	0.02378	0.88125	0.04924	0.15026	0.16845
HNSC	ZNF671	1.3778	0.18224	0.09884	0.67042	0.00024	0.18132	0.19947
HNSC	ZNF672	0.31803	0.20532	0.05162	0.82519	0.17709	0.13019	0.28518
HNSC	ZNF675	1.91555	0.13673	0.05054	0.84313	0.02003	0.45142	0.50412
HNSC	ZNF676	0.9629	0.13465	0.07521	0.81966	-0.00642	0.22343	0.22323
HNSC	ZNF677	1.70315	0.13823	0.10694	0.73623	-0.0032	0.23061	0.23343
HNSC	ZNF678	1.02006	0.19908	0.04268	0.86811	0.02891	0.05105	0.0852
HNSC	ZNF680	0.81027	0.20002	0.03366	0.95579	0.05439	0.12918	0.17993
HNSC	ZNF682	2.22278	0.1354	0.09159	0.85861	0.01182	0.27482	0.28979
HNSC	ZNF683	4.12878	0.1045	0.07792	0.7051	0.00185	0.13218	0.15747
HNSC	ZNF684	0.40641	0.15211	0.00621	0.74292	0.04551	0.07315	0.12643
HNSC	ZNF687	0.30068	0.18693	0.02955	0.68684	0.26069	0.25485	0.42724
HNSC	ZNF688	0.50222	0.11681	0.04275	0.75982	0.1018	0.04539	0.14466
HNSC	ZNF689	1.25166	0.10635	0.05877	0.71154	-0.00209	0.09053	0.09424
HNSC	ZNF691	0.35008	0.1333	0.05396	0.86756	0.07501	0.12905	0.20866
HNSC	ZNF692	0.97042	0.20575	0.05196	0.81862	0.08824	0.1169	0.17005
HNSC	ZNF695	3.69725	0.19488	0.08069	0.77715	0.04674	0.13651	0.15251
HNSC	ZNF696	0.40233	0.50975	0.10702	0.76959	0.31719	0.13501	0.42185
HNSC	ZNF69	1.33526	0.15649	0.10796	0.82038	-0.00161	0.26722	0.30791
HNSC	ZNF697	0.71238	0.20338	0.00973	0.80065	0.07269	0.14679	0.20225
HNSC	ZNF699	1.67732	0.13648	0.01491	0.91284	-0.00151	0.03841	0.04544
HNSC	ZNF700	0.4476	0.15659	0.17414	0.77837	0.11075	0.10438	0.21167
HNSC	ZNF701	1.48938	0.13956	0.10312	0.81894	-0.00631	0.12834	0.12964
HNSC	ZNF703	1.67972	0.8921	0.09277	0.64465	0.098	0.35499	0.40854
HNSC	ZNF704	3.16177	0.45434	0.11529	0.69803	0.02086	0.13652	0.17208
HNSC	ZNF705A	0.37651	0.40831	0.07862	0.69689	-0.00842	0.04108	0.03725
HNSC	ZNF706	0.30947	0.52168	0.0196	0.72302	0.25921	0.12131	0.32598
HNSC	ZNF707	0.36681	0.51507	0.12482	0.69343	0.38825	0.12279	0.42083
HNSC	ZNF70	0.58253	0.21992	0.0184	0.83737	0.18696	0.08049	0.24192
HNSC	ZNF708	1.29593	0.14167	0.04712	0.9104	0.04739	0.16671	0.25324
HNSC	ZNF709	1.12071	0.13649	0.08618	0.8808	0.01547	0.27568	0.31671
HNSC	ZNF710	0.81061	0.1596	0.2014	0.71864	0.04589	0.06867	0.12347
HNSC	ZNF711	3.44047	0.11086	0.01985	0.95027	-0.00654	0.07724	0.07861
HNSC	ZNF713	1.43528	0.94902	0.03717	0.84876	0.16569	0.19086	0.33204
HNSC	ZNF714	1.43465	0.13589	0.07673	0.96482	0.02628	0.06561	0.09625
HNSC	ZNF71	1.72268	0.18491	0.03132	0.69702	-0.00347	0.08102	0.0906
HNSC	ZNF716	0.66615	0.45791	0.07267	0.79172	-0.00197	0.23215	0.22945
HNSC	ZNF717	2.41973	0.17765	0.08783	0.63264	-0.00481	0.56879	0.58731
HNSC	ZNF718	1.48594	0.22975	0.06872	0.75209	0.0121	0.32254	0.34048
HNSC	ZNF720	0.30655	0.10289	0.03734	0.72613	0.15568	0.0712	0.18307
HNSC	ZNF721	0.36696	0.22975	0.03537	0.69149	0.23451	0.11731	0.32588
HNSC	ZNF727	1.05664	0.18439	0.05587	0.70958	-0.00277	0.09928	0.1014
HNSC	ZNF732	2.16375	0.22975	0.0698	0.80905	-0.00436	0.48618	0.518
HNSC	ZNF738	1.37932	0.14167	0.02555	0.94935	0.04575	0.2836	0.34998
HNSC	ZNF740	0.23963	0.09216	0.12	0.74998	0.15589	0.28319	0.41858
HNSC	ZNF746	0.29065	0.23854	0.094	0.64524	0.41295	0.06192	0.44583
HNSC	ZNF74	0.49998	0.23363	0.01343	0.93723	0.13269	0.21699	0.32405
HNSC	ZNF747	0.26735	0.10783	0.05449	0.81699	0.14021	0.14028	0.2622
HNSC	ZNF75A	0.57522	0.12162	0.09005	0.66661	-0.00291	0.45421	0.46251
HNSC	ZNF75D	0.41126	0.17463	0.19378	0.81658	0.05057	0.08655	0.16313
HNSC	ZNF761	0.77989	0.13853	0.20692	0.77779	0.00971	0.16922	0.21877
HNSC	ZNF763	0.97245	0.13681	0.12317	0.81743	0.05932	0.22084	0.30553
HNSC	ZNF764	0.22205	0.11681	0.03915	0.81481	0.1585	0.0951	0.21082
HNSC	ZNF765	0.51567	0.13853	0.16804	0.79054	0.03941	0.11949	0.19966
HNSC	ZNF766	0.24025	0.14063	0.07361	0.70774	0.19405	0.1309	0.2962
HNSC	ZNF76	0.34808	0.16892	0.05062	0.84295	0.15038	0.09768	0.26851
HNSC	ZNF768	0.36167	0.10783	0.05191	0.85029	0.09366	0.1395	0.22061
HNSC	ZNF770	0.60669	0.12679	0.00968	1	0.18204	0.05836	0.20727
HNSC	ZNF771	0.9394	0.1061	0.08907	0.64598	0.02355	0.14219	0.16491
HNSC	ZNF774	0.90192	0.15953	0.10776	0.74981	0.04271	0.15871	0.19526
HNSC	ZNF775	0.74721	0.24203	0.0987	0.73755	0.08531	0.18002	0.23117
HNSC	ZNF7	0.24279	0.50933	0.13524	0.53016	0.40117	0.2213	0.50543
HNSC	ZNF77	0.51567	0.14287	0.03384	0.74939	0.15272	0.17895	0.34331
HNSC	ZNF776	0.62134	0.18711	0.05811	0.681	0.04254	0.06803	0.12776
HNSC	ZNF777	0.25301	0.23842	0.09237	0.58249	0.32202	0.1711	0.39408
HNSC	ZNF778	0.35332	0.18693	0.1564	0.59126	0.16866	0.03678	0.20362
HNSC	ZNF780A	0.26466	0.23413	0.02118	0.88255	0.16099	0.07273	0.23736
HNSC	ZNF780B	0.55267	0.23413	0.0989	0.63402	0.10499	0.17952	0.28618
HNSC	ZNF781	1.11638	0.19091	0.1419	0.87573	-0.00242	0.07195	0.08713
HNSC	ZNF782	0.53153	0.26592	0.00992	0.96254	0.06991	0.088	0.14642
HNSC	ZNF784	0.46824	0.17673	0.09512	0.54254	0.14523	0.06578	0.18663
HNSC	ZNF785	0.56123	0.11681	0.04275	0.75982	0.07787	0.28946	0.35381
HNSC	ZNF786	0.40591	0.23685	0.05064	0.80011	0.31167	0.16303	0.36453
HNSC	ZNF787	0.30028	0.18137	0.08591	0.56852	0.15524	0.0863	0.22278
HNSC	ZNF789	0.76839	0.55626	0.05537	0.71477	0.09875	0.08222	0.16825
HNSC	ZNF790	1.8294	0.24744	0.07317	0.81448	0.00656	0.35138	0.37128
HNSC	ZNF791	0.69387	0.12632	0.1054	0.77797	0.0618	0.04836	0.11466
HNSC	ZNF792	0.74578	0.27479	0.02662	0.73216	0.02631	0.07607	0.13421
HNSC	ZNF793	3.67822	0.18901	0.12308	0.89843	-0.00129	0.39528	0.40789
HNSC	ZNF799	0.68689	0.13648	0.05839	0.76618	0.05882	0.30029	0.39755
HNSC	ZNF800	0.43751	0.21293	0.02704	0.75595	0.18659	0.06334	0.24472
HNSC	ZNF805	0.21549	0.17407	0.03638	0.88784	0.23734	0.08204	0.28029
HNSC	ZNF80	2.02356	0.4942	0.02906	0.95945	-0.00638	0.13651	0.13828
HNSC	ZNF808	1.57013	0.13956	0.16942	0.78137	-0.00476	0.17768	0.18186
HNSC	ZNF813	3.09218	0.13853	0.18979	0.76045	-0.00697	0.2568	0.26651
HNSC	ZNF81	0.87428	0.13914	0.11126	0.87104	0.04574	0.08178	0.13788
HNSC	ZNF814	0.75009	0.18548	0.05857	0.66328	0.1141	0.04217	0.17471
HNSC	ZNF821	0.44683	0.18716	0.01221	0.7516	0.00091	0.10743	0.11362
HNSC	ZNF823	0.40738	0.15018	0.10249	0.74992	0.13184	0.14916	0.24186
HNSC	ZNF829	1.91803	0.24918	0.08454	0.8178	0.02994	0.23867	0.29852
HNSC	ZNF830	0.17694	0.14672	0.04687	0.72608	0.25641	0.17211	0.36995
HNSC	ZNF83	1.79679	0.13956	0.0529	0.73682	-0.00415	0.18607	0.18638
HNSC	ZNF835	1.12138	0.18424	0.04822	0.64212	-0.00732	0.14727	0.14146
HNSC	ZNF836	0.41722	0.15029	0.05603	0.69459	0.08537	0.07157	0.18959
HNSC	ZNF837	0.96817	0.18762	0.07574	0.84133	0.02661	0.06695	0.09207
HNSC	ZNF839	0.39029	0.30735	0.01161	0.84225	0.10251	0.03024	0.15578
HNSC	ZNF841	0.75479	0.14695	0.06236	0.69074	0.02966	0.07966	0.12779
HNSC	ZNF843	0.80576	0.10231	0.11698	0.66738	0.00592	0.10095	0.12292
HNSC	ZNF844	2.43506	0.13929	0.08578	0.84741	0.00344	0.33049	0.36753
HNSC	ZNF845	0.59021	0.13823	0.0936	0.76984	0.02109	0.18096	0.2249
HNSC	ZNF846	0.59778	0.14376	0.03226	0.9233	0.03949	0.08153	0.1186
HNSC	ZNF84	0.55446	0.10059	0.24853	0.56087	0.10406	0.23706	0.30922
HNSC	ZNF853	2.69971	0.32983	0.10058	0.59407	-0.00426	0.44615	0.47976
HNSC	ZNF860	1.34179	0.16587	0.02615	0.82624	0.0176	0.13695	0.16783
HNSC	ZNF862	1.00623	0.24217	0.02533	1	0.07566	0.1402	0.2729
HNSC	ZNF8	0.32817	0.18503	0.10587	0.74356	0.06902	0.07084	0.16335
HNSC	ZNF878	2.27289	0.13817	0.15586	0.82251	-0.00579	0.40678	0.42327
HNSC	ZNF879	2.08026	0.19084	0.06589	0.67331	0.00674	0.24264	0.24813
HNSC	ZNF880	2.08373	0.14079	0.15095	0.88419	-0.00566	0.13666	0.13254
HNSC	ZNF883	4.25406	0.27046	0.02562	0.9786	0.00531	0.09268	0.09705
HNSC	ZNF90	0.94414	0.1354	0.0973	0.83243	-0.0024	0.03801	0.04821
HNSC	ZNF91	1.9571	0.12709	0.04551	0.86895	0.00713	0.15641	0.17761
HNSC	ZNF92	0.47773	0.18208	0.01783	0.7278	0.08151	0.08077	0.18168
HNSC	ZNF93	2.23525	0.1354	0.12794	0.8096	0.02076	0.53674	0.55549
HNSC	ZNF98	0.88615	0.13222	0.03447	0.97742	-0.00158	0.05411	0.07665
HNSC	ZNF99	0.10757	0.12992	0.0795	0.81121	-0.00303	0.03517	0.03695
HNSC	ZNFX1	0.64833	0.23165	0.01812	0.99184	0.07172	0.19953	0.26112
HNSC	ZNHIT1	0.55358	0.49349	0.03793	0.86044	0.12806	0.06426	0.17917
HNSC	ZNHIT2	13.3579	0.29939	0.06653	0.72119	-0.00605	0.05161	0.04971
HNSC	ZNHIT3	0.21418	0.09063	0.04955	0.77379	0.1434	0.09718	0.24166
HNSC	ZNHIT6	0.18788	0.09903	0.04145	0.64034	0.07881	0.09224	0.19466
HNSC	ZNRD1	0.36886	0.17557	0.48994	0.6004	0.15738	0.13609	0.24989
HNSC	ZNRF1	0.2893	0.18239	0.06281	0.70941	0.08725	0.17606	0.28951
HNSC	ZNRF2	0.28665	0.31767	0.03848	0.79371	0.17713	0.16745	0.32234
HNSC	ZNRF3	0.48409	0.24332	0.05188	0.89499	0.19336	0.24551	0.37955
HNSC	ZP1	1.84609	0.20862	0.03715	0.84077	0.00971	0.14061	0.16447
HNSC	ZP2	0.42752	0.1067	0.05922	0.83571	-0.00271	0.05175	0.05561
HNSC	ZPBP2	2.36647	0.22334	0.04707	0.73547	-0.00549	0.14678	0.14504
HNSC	ZPLD1	2.2066	0.47896	0.03835	0.92141	-0.00552	0.09164	0.08837
HNSC	ZRANB1	0.16244	0.10681	0.30157	0.59913	0.18277	0.05526	0.26171
HNSC	ZRANB3	0.64812	0.08122	0.10621	0.69568	0.02794	0.06565	0.09644
HNSC	ZRSR2	0.43883	0.15322	0.0534	0.81835	0.12216	0.06791	0.18774
HNSC	ZSCAN10	0.45145	0.122	0.21735	0.64038	0.00652	0.07956	0.10072
HNSC	ZSCAN1	0.33515	0.18925	0.23758	0.74923	-0.00702	0.10543	0.10239
HNSC	ZSCAN12	1.18987	0.20254	0.18023	0.78768	0.03056	0.35641	0.42667
HNSC	ZSCAN16	1.33101	0.18092	0.10942	0.79004	-0.00501	0.57559	0.59647
HNSC	ZSCAN18	2.38807	0.18738	0.22404	0.73821	-0.00449	0.17377	0.1805
HNSC	ZSCAN20	0.48412	0.11372	0.04669	0.80944	0.12102	0.07207	0.19594
HNSC	ZSCAN21	0.33059	0.53293	0.10375	0.67596	0.28784	0.1194	0.34089
HNSC	ZSCAN22	0.25276	0.18545	0.05656	0.82062	0.25261	0.12391	0.32294
HNSC	ZSCAN23	2.64586	0.20254	0.17947	0.71173	-0.00037	0.44724	0.45515
HNSC	ZSCAN29	0.27925	0.13179	0.01259	0.99022	0.2104	0.06759	0.24173
HNSC	ZSCAN4	1.51318	0.1808	0.13642	0.661	-0.00534	0.0617	0.06899
HNSC	ZSCAN5A	0.38492	0.17643	0.08173	0.67176	0.06826	0.06558	0.15207
HNSC	ZSCAN5B	0.56649	0.17639	0.06014	0.68188	0.00943	0.03573	0.05177
HNSC	ZSWIM1	0.23319	0.23839	0.0041	0.98124	0.28215	0.03106	0.29706
HNSC	ZSWIM3	0.42274	0.23839	0.00603	0.97467	0.09921	0.06303	0.16225
HNSC	ZSWIM4	0.56436	0.19132	0.02094	0.83174	0.05835	0.03318	0.09773
HNSC	ZSWIM5	2.56956	0.11299	0.19278	0.55194	-0.00084	0.17964	0.17383
HNSC	ZW10	0.21964	0.26123	0.05206	0.80238	0.51501	0.11922	0.55588
HNSC	ZWILCH	0.34431	0.13481	0.05878	0.73897	0.13944	0.10352	0.22464
HNSC	ZXDA	0.67324	0.15111	0.03328	0.99737	0.00524	0.09547	0.10831
HNSC	ZXDB	0.41264	0.15243	0.02714	0.97403	0.04546	0.11674	0.14207
HNSC	ZXDC	0.25967	0.48059	0.0248	0.84748	0.54116	0.1309	0.57749
HNSC	ZYG11A	6.0761	0.11146	0.01568	0.87658	-0.00433	0.12851	0.12489
HNSC	ZYG11B	0.26875	0.11146	0.0175	0.87374	0.05741	0.02575	0.10455
HNSC	ZZEF1	0.31464	0.1636	0.02132	0.62652	0.13503	0.05901	0.19088
HNSC	C8A	0.14768	0.21336	0.05987	0.80177	-0.00613	0.00928	-0.00038
HNSC	CELA2B	0.06922	0.13771	0.05947	0.68848	-0.00637	0.00999	0.00425
HNSC	CYP11B1	0.12917	0.53156	0.05361	0.83841	-0.0076	0.03331	0.04099
HNSC	DGAT2L6	0.11203	0.09943	0.0764	0.77569	-0.00285	0.03806	0.03638
HNSC	DNTT	0.21764	0.1057	0.00096	0.78784	0.00204	0.05046	0.06392
HNSC	F11	0.20722	0.20434	0.02993	0.85362	-0.0075	0.05583	0.05106
HNSC	FEV	0.16029	0.1354	0.06257	0.76571	-0.00535	0.08173	0.07688
HNSC	FTHL17	3.30555	0.13113	0.04283	0.90966	-0.0062	0.79907	0.79866
HNSC	GIP	0.62199	0.0788	0.13318	0.76593	0.01568	0.35901	0.38465
HNSC	GRK1	0.18524	0.31515	0.65445	0.61775	0.00278	0.09799	0.11153
HNSC	GRXCR2	0.09239	0.16368	0.0265	0.96914	-0.00627	0.02089	0.02019
HNSC	HBZ	0.16155	0.12295	0.06661	0.66301	-0.00345	0.04345	0.04358
HNSC	HTR3D	0.14996	0.83986	0.14756	0.63102	-0.00828	0.09486	0.08714
HNSC	KCNG4	0.22382	0.17523	0.08712	0.65685	0.01028	0.02788	0.02732
HNSC	LRRC30	0.57982	0.51075	0.02416	1	-0.00626	0.06199	0.05901
HNSC	MAS1L	0.10543	0.25088	0.29325	0.8083	-0.00381	0.0688	0.07014
HNSC	MBL2	0.18416	0.19243	0.05437	0.90021	0.00056	0.02257	0.05288
HNSC	NBPF6	0.58618	0.11559	0.08602	0.83173	-0.00574	0.02533	0.03085
HNSC	NEUROG1	0.41664	0.1548	0.03248	0.82465	-0.00254	0.06132	0.06977
HNSC	NPHS2	0.717	0.15692	0.14808	0.69447	-0.00871	0.17225	0.17178
HNSC	NPY2R	0.25238	0.14909	0.0378	0.95423	-0.00779	0.03413	0.03123
HNSC	OPRD1	0.17864	0.09765	0.06219	0.71278	-0.00335	0.02268	0.02778
HNSC	PLG	0.57861	0.1262	0.08811	0.74438	-0.0054	0.0028	0.00143
HNSC	PRSS55	0.18045	0.39164	0.10385	0.73023	0.03734	0.15131	0.16356
HNSC	RHAG	0.0865	0.23371	0.06777	0.86499	0.03883	-0.00696	0.04341
HNSC	SLC17A3	0.32308	0.17951	0.08923	0.72105	-0.00772	0.09243	0.09842
HNSC	SLC28A2	0.50262	0.132	0.0267	0.93143	-0.00329	0.02187	0.02532
HNSC	SLC6A5	0.09972	0.20018	0.24207	0.65649	-0.00459	0.02769	0.0283
HNSC	STARD6	0.08828	0.2366	0.00523	0.93004	0.03289	0.04915	0.08509
HNSC	TM4SF5	0.24782	0.17044	0.11171	0.84446	-0.00371	0.05345	0.05235
HNSC	USP26	0.75884	0.14375	0.06564	0.87539	-0.00824	0.07097	0.06984
HNSC	USP50	0.12624	0.14284	0.04433	0.73974	-0.00171	0.02369	0.03535
HNSC	ZIM3	0.34514	0.17961	0.11335	0.77543	-0.00524	0.03115	0.02675
HNSC	C2orf83	0.14829	0.12229	0.08491	0.79623	-0.00251	0.04748	0.05347
HNSC	CST9L	0.25596	0.31594	0.04283	0.85468	-0.00322	0.06311	0.06099
HNSC	DBX1	0.34248	0.18997	0.14336	0.6347	-0.00916	0.28867	0.28086
HNSC	FGF3	2.94071	2.32349	0.06695	0.81204	0.01109	0.34954	0.35119
HNSC	GJD2	0.1394	0.14895	0.03714	0.70596	-0.00063	0.09656	0.09124
HNSC	GPR32	0.16072	0.12937	0.06189	0.8614	-0.00632	0.04197	0.03723
HNSC	HIST1H4F	0.09892	0.17986	0.19295	0.67063	-0.00807	0.10538	0.09959
HNSC	HOXC12	0.68678	0.08619	0.0146	0.97374	-0.00493	0.12653	0.11994
HNSC	KCNJ3	0.31857	0.07734	0.11011	0.88369	-0.00456	0.04196	0.05052
HNSC	KRTAP5-11	0.2243	1.81964	0.01007	0.9845	0.00868	0.06374	0.06293
HNSC	KRTAP5-5	0.28263	0.23096	0.12822	0.63081	-0.00693	0.03032	0.02817
HNSC	LHCGR	0.17898	0.11955	0.02787	0.71519	-0.00514	0.06914	0.06156
HNSC	LIPF	0.30849	0.11665	0.04833	0.74139	-0.00705	0.03442	0.0277
HNSC	2011-03-01	0.66147	0.70056	0.10309	0.88818	0.04602	0.21752	0.28214
HNSC	NKX6-2	0.27774	0.12477	0.02029	1	0.00031	0.05257	0.05972
HNSC	ODF1	0.10837	0.50292	0.02989	0.77133	0.00944	0.04986	0.09082
HNSC	OR1G1	0.08051	0.15708	0.03835	0.86745	-0.00368	0.03046	0.02353
HNSC	PHGR1	0.39429	0.14103	0.05311	0.7446	-0.00505	0.05094	0.04048
HNSC	PRAMEF6	0.47073	0.12059	0.03701	0.86441	-0.00535	0.08063	0.08347
HNSC	PRTN3	0.2577	0.14601	0.17787	0.51703	1e-05	0.05064	0.05056
HNSC	SAG	0.1096	0.12806	0.1897	0.59061	-0.00342	0.08245	0.08299
HNSC	SLC22A8	0.23882	0.2323	0.03833	0.96243	-0.00712	0.05298	0.04845
HNSC	SPACA5	0.09392	0.13658	0.02873	0.9399	-0.0043	0.07342	0.06426
HNSC	ST8SIA3	0.29408	0.23365	0.04067	0.86696	-0.00502	0.016	0.0169
HNSC	TMCO2	0.09823	0.15893	0.05924	0.71181	-0.00519	0.00779	0.00727
HNSC	TMEM202	0.63104	0.24658	0.01637	0.89013	-0.00637	0.07406	0.07542
HNSC	CATSPER4	0.07863	0.10452	0.07028	0.69474	-0.00202	0.01569	0.03239
HNSC	CHRNB3	0.09073	0.6497	0.03273	0.88904	-0.0074	-0.00101	-0.00561
HNSC	CLVS2	0.21119	0.12951	0.06255	0.83039	-0.00897	0.04093	0.03074
HNSC	DDX53	1.87974	0.16887	0.05382	0.94234	-0.00825	0.70238	0.7054
HNSC	FGF6	0.36965	0.50488	0.12019	0.60103	-0.00617	0.00011	-0.00037
HNSC	HBM	0.17872	0.11793	0.11692	0.64186	-0.00103	0.02148	0.03172
HNSC	KRT25	1.20131	0.08324	0.06439	0.68208	-0.0079	0.02563	0.0261
HNSC	LALBA	0.11613	0.11269	0.10885	0.73781	-0.00635	0.019	0.01251
HNSC	MT1B	0.11906	0.21331	0.29565	0.69546	0.00163	0.0283	0.02929
HNSC	NEUROG3	0.07769	0.10892	0.02633	0.86095	-0.00326	0.03666	0.03256
HNSC	OCM2	0.12689	0.49579	0.02402	0.84843	0.00112	0.04515	0.04433
HNSC	OR13J1	0.13351	1.05595	0.04926	0.72173	0.01451	0.09697	0.09472
HNSC	RNF113B	0.46877	0.27043	0.02547	1	0.02389	0.03194	0.07289
HNSC	SSX5	0.23966	0.12249	0.03642	0.76797	-0.00823	0.13174	0.12267
HNSC	SYCN	0.12068	0.2975	0.02216	0.77967	-0.00806	0.02269	0.01637
HNSC	ASB18	0.21097	0.1538	0.04866	0.77881	-0.0077	0.01237	0.00184
HNSC	FBXW12	0.10888	0.13355	0.03482	0.84347	-0.00289	0.0138	0.00972
HNSC	HAO1	0.17432	0.40596	0.03092	0.95107	0.00532	0.04684	0.07811
HNSC	KRTAP4-11	0.1615	0.13711	0.02487	0.65459	-0.00859	-0.01273	-0.0169
HNSC	MS4A10	0.16136	0.19542	0.05851	0.83458	0.00115	0.13592	0.15325
HNSC	GAD2	0.34904	0.24011	0.04615	0.93021	-0.00694	0.152	0.15251
HNSC	OR2L3	0.09878	0.12905	0.2195	0.82586	0.05801	0.12921	0.21232
HNSC	CEACAM20	0.16565	0.20184	0.077	0.73108	-0.00459	0.02503	0.05773
HNSC	CHIA	0.25133	0.12603	0.03227	0.95757	-0.00814	0.01096	0.01339
HNSC	CHRM2	0.1178	0.20633	0.07694	0.74284	-0.00108	0.06706	0.06192
HNSC	GAB4	0.36502	0.26819	0.01284	0.95771	-0.00878	0.07364	0.06847
HNSC	GC	1.02245	0.20783	0.01314	0.90808	-0.00663	0.03276	0.02243
HNSC	GJA10	0.27536	0.12505	0.03409	0.79337	-0.00494	0.0025	-0.00167
HNSC	GML	0.11539	0.49554	0.06825	0.80392	-0.00986	0.03874	0.09234
HNSC	INSL6	0.9758	0.9831	0.02991	0.8283	-0.00913	0.61237	0.62308
HNSC	MAGEB1	3.87214	0.16785	0.1386	0.67131	0.00976	0.62472	0.62496
HNSC	OPALIN	0.2105	0.11418	0.00087	0.78784	-0.00706	0.03753	0.03236
HNSC	OR3A1	0.12754	0.16195	0.03116	0.83479	-0.00641	0.11052	0.11111
HNSC	OR51B2	0.33558	0.20202	0.07765	0.75563	-0.00756	0.2885	0.28583
HNSC	PLA2G12B	0.12656	0.1215	0.03888	0.849	0.00805	0.07819	0.13544
HNSC	POU4F2	0.10669	0.13775	0.02609	0.92629	-0.00847	0.002	-0.00188
HNSC	PRAMEF12	0.622	0.13203	0.04152	0.83839	-0.00966	0.12126	0.11579
HNSC	PSG11	0.10223	0.12316	0.00951	1	-0.00579	0.02339	0.01715
HNSC	RAG2	0.12494	0.53274	0.03238	0.73124	0.00534	-0.00058	-0.00548
HNSC	ZNF479	0.12896	0.93273	0.05824	0.83496	-0.00016	0.18386	0.17803
HNSC	SEL1L2	0.12412	0.35774	0.10053	0.88985	-0.00623	0.0287	0.03009
HNSC	SLC17A2	0.13189	0.17871	0.08527	0.72314	-0.00347	0.05803	0.05082
HNSC	CCDC70	0.11449	0.1747	0.05541	0.75445	-0.00823	0.01079	0.0056
HNSC	PAGE1	1.14371	0.11999	0.15542	0.96002	-0.00383	0.165	0.15956
HNSC	PFN3	0.1454	0.18583	0.09193	0.59641	0.01306	0.0426	0.05274
HNSC	DMRTB1	0.39029	0.10957	0.00362	0.94179	-0.00957	-0.02096	-0.03066
HNSC	RGPD8	2.758	0.09922	0.02178	1	-0.00088	0.02122	0.03244
HNSC	SLC22A6	0.2005	0.19329	0.02585	1	-0.00698	0.04369	0.0474
HNSC	TMEM179	0.44975	0.35483	0.33113	0.63835	-0.00737	0.20038	0.19072
HNSC	ODF3	0.07979	0.22011	0.03288	0.71491	0.02268	0.03059	0.06974
HNSC	SOX14	2.87326	0.55603	0.05785	0.78783	-0.00521	0.20894	0.20211
HNSC	OR51I1	0.24761	0.2246	0.04181	0.86561	-0.00962	0.12002	0.11583
HNSC	PHOX2B	0.28995	0.17081	0.15253	0.67423	-0.00596	0.16618	0.17584
HNSC	C20orf173	0.1009	0.34876	0.03265	0.8417	-0.00869	0.08131	0.07974
HNSC	GLRA2	0.17771	0.16254	0.03103	0.98168	0.00854	0.01911	0.02928
HNSC	HIST3H3	0.07317	0.19068	0.0871	0.71104	-0.00327	0.11543	0.10947
HNSC	OR5P3	0.08748	0.21729	0.03514	0.84288	-0.00735	0.12289	0.12193
HNSC	PCDHB1	0.22701	0.14098	0.08325	0.63689	-0.00187	-0.01058	-0.00738
HNSC	RFX6	0.18755	0.1242	0.08672	0.74113	-0.00687	0.09952	0.10078
HNSC	SLC22A10	0.16145	0.22101	0.14504	0.70636	-0.00663	0.04192	0.03227
HNSC	DCAF8L1	0.7079	0.13222	0.03027	0.95863	0.00834	0.2726	0.26513
HNSC	MOGAT3	0.12069	0.54804	0.02813	0.9679	-0.00865	0.02577	0.02274
HNSC	OR52L1	0.09653	0.19479	0.03057	0.88362	-0.00503	0.0347	0.0451
HNSC	SLC26A3	0.38092	0.33285	0.07985	0.74452	-0.00679	0.00287	-0.00095
HNSC	CDH9	0.25586	0.6634	0.05827	0.85863	-0.0022	0.08574	0.10593
HNSC	GLRA1	0.09745	0.17061	0.02223	0.96056	-0.00679	0.01558	0.01227
HNSC	IL31	0.5578	0.08243	0.02847	0.80537	0.00358	0.08442	0.09047
HNSC	NXNL1	0.16697	0.12925	0.12782	0.64527	0.01511	-0.00355	0.0157
HNSC	OR51Q1	0.11542	0.20281	0.04296	0.94217	-0.00274	0.05778	0.05732
HNSC	CCDC27	0.11327	0.22389	0.05139	0.64067	0.00184	0.07707	0.07409
HNSC	TMEM82	0.30189	0.13428	0.0724	0.78939	-0.0045	0.22389	0.23581
HNSC	ARR3	0.08557	0.08941	0.13004	0.78844	-0.0041	0.05537	0.05574
HNSC	OR6T1	0.15333	0.23772	0.03254	0.85824	0.00215	0.04447	0.0454
HNSC	ACTL6B	0.87122	0.53113	0.05505	0.6439	-0.00713	0.0778	0.07919
HNSC	C10orf53	0.22631	0.21056	0.08216	0.65546	-0.00981	0.01339	0.00352
HNSC	INSL5	0.20288	0.09314	0.0407	0.89834	-0.00856	0.03666	0.03386
HNSC	PRODH2	0.11998	0.26708	0.12768	0.63185	-0.00788	0.07148	0.06146
HNSC	TSPAN16	0.09331	0.10678	0.07559	0.71213	-0.00291	0.00132	0.00184
HNSC	OR10Q1	0.12998	0.19749	0.0471	0.863	0.10086	0.04641	0.15045
HNSC	R3HDML	0.5069	0.31626	0.04018	0.89232	0.02989	0.0143	0.0381
HNSC	EIF4E1B	0.34472	0.18195	0.00624	0.9716	-0.00172	0.09857	0.08721
HNSC	OR5K1	0.07448	0.57988	0.04678	0.87733	-0.00492	0.0085	0.01137
HNSC	OR8S1	0.12085	0.14922	0.04375	0.63299	-0.00815	0.13352	0.12421
HNSC	PIWIL3	0.24032	0.21914	0.05664	0.8188	-0.00232	0.08609	0.07814
HNSC	UCN3	1.19953	0.23205	0.0486	0.89357	-0.00446	0.57094	0.57299
HNSC	NDST4	0.43402	0.14222	0.0257	0.83555	0.00379	-0.00548	0.04616
HNSC	SEC14L3	0.22312	0.20941	0.0323	0.92892	-0.0051	0.01924	0.0172
HNSC	SSTR4	0.11222	0.37606	0.13828	0.79216	0.02158	0.38377	0.37703
HNSC	FABP9	0.30741	0.43875	0.05173	0.88432	-0.00986	0.11105	0.10227
HNSC	HELT	0.57974	0.18632	0.0481	0.89278	0.00327	0.15553	0.15014
HNSC	C14orf180	0.52393	0.27333	0.23883	0.65903	-0.00216	0.13728	0.13385
HNSC	HSD3B1	0.10542	0.16291	0.28169	0.68759	-0.00657	-0.00571	-0.01327
HNSC	PRR23B	0.46164	0.63725	0.03283	0.85666	-0.00482	0.07912	0.06939
HNSC	PRR23C	0.55586	0.55041	0.0348	0.85429	-0.0061	0.10678	0.09711
HNSC	SLC13A1	0.19184	0.15965	0.04733	0.75993	0.00538	-0.02176	-0.00732
HNSC	APOA4	0.78908	0.27003	0.01928	0.97587	-0.00698	0.0277	0.04731
HNSC	AKAP4	0.06552	0.10427	0.12103	0.78123	0.01573	0.00737	0.01291
HNSC	C8orf86	0.36387	0.95047	0.10203	0.74663	0.04652	0.13064	0.17744
HNSC	EVX1	0.32072	0.37126	0.80028	0.58199	-0.00846	0.54648	0.54198
HNSC	OR52D1	0.23407	0.18203	0.08395	0.75526	-0.00969	0.13229	0.1363
HNSC	SLC22A12	0.22847	0.31558	0.06665	0.67112	-0.00789	0.07225	0.06279
HNSC	TPH2	0.07042	0.09701	0.04248	0.75527	-0.00833	0.20325	0.20677
HNSC	TPRX1	0.33743	0.14685	0.04641	0.74078	-0.00643	0.22463	0.23525
HNSC	DEFA4	0.16514	0.4389	0.02992	0.80953	0.00304	0.08589	0.07062
HNSC	PRAMEF2	0.41656	0.12746	0.04701	0.83931	-0.00639	0.03507	0.02526
HNSC	C2orf80	0.13541	0.15566	0.01322	0.92616	-0.00743	0.05006	0.04745
HNSC	CABP5	0.17686	0.12334	0.05917	0.74435	0.00363	0.09908	0.11963
HNSC	CARTPT	0.35373	0.17525	0.04623	0.80567	-0.00433	0.26261	0.25783
HNSC	CDRT15	0.06189	0.14832	0.13463	0.62147	-0.00597	0.04849	0.06175
HNSC	TRHR	0.08373	0.56995	0.1268	0.75477	-0.00775	0.00266	-0.00266
HNSC	MYL10	0.27574	0.5717	0.08619	0.84181	0.01818	0.01741	0.07982
HNSC	KRTAP4-2	0.1401	0.18122	0.0446	0.60502	0.00372	0.09457	0.11763
HNSC	MORC1	0.29649	0.4686	0.06592	0.82685	-0.00982	0.1765	0.16743
HNSC	SCN10A	0.12318	0.15973	0.04463	0.73488	0.00429	0.08277	0.07692
HNSC	TBPL2	0.06678	0.17725	0.00241	0.82458	-0.00882	0.08645	0.07597
HNSC	CLPS	0.42596	0.14336	0.03825	0.70485	0.01173	0.21736	0.27105
HNSC	OR2A14	0.06125	0.20398	0.0314	0.93367	-0.00147	0.07946	0.06876
HNSC	UMOD	0.1169	0.09851	0.05125	0.79321	0.02534	0.09481	0.1196
HNSC	OR2B2	0.08099	0.19862	0.02672	0.87871	0.00511	0.232	0.24363
HNSC	PRDM14	0.10014	0.57161	0.01805	0.95078	-0.0029	0.0586	0.0605
HNSC	TMEM72	0.06079	0.33279	0.13154	0.83341	-0.00797	0.07296	0.06621
HNSC	ZNRF4	0.24491	0.20545	0.0258	0.83722	0.0247	0.06852	0.05858
HNSC	MRAP	0.2951	0.14053	0.03208	0.94463	-0.00651	-0.00131	-0.00634
HNSC	FOXR1	0.12208	0.25145	0.04235	0.63531	0.07581	0.07623	0.14848
HNSC	C16orf92	0.31554	0.11815	0.14874	0.67974	-0.00184	0.09907	0.09172
HNSC	POU1F1	0.09559	0.23583	0.01552	0.87065	-0.00758	0.12724	0.1262
HNSC	F13B	0.07896	0.19277	0.00848	0.9917	0.00317	0.08009	0.08369
HNSC	OTC	0.17012	0.11312	0.04594	0.97912	-0.00275	0.00498	0.00932
HNSC	CCDC83	0.27381	0.4385	0.02237	0.8193	-0.00849	0.06992	0.06233
HNSC	OR2T33	0.18974	0.26584	0.05785	0.89233	-0.00262	0.0643	0.06747
HNSC	SLC22A7	0.23037	0.30621	0.13549	0.76066	-0.00438	0.01398	0.01742
HNSC	A1CF	0.08755	0.12516	0.15722	0.66839	0.0172	0.05207	0.06073
HNSC	LRRC10	0.16801	0.53206	0.00251	0.93666	-0.00388	0.01908	0.02111
HNSC	PRAMEF1	0.49393	0.12055	0.04931	0.81104	-0.00621	0.36753	0.36386
HNSC	MC2R	0.16418	0.73232	0.0671	0.78901	0.00397	0.03881	0.03096
HNSC	WFDC6	0.29614	0.21737	0.03897	0.87078	-0.00804	0.01806	0.01014
HNSC	IQCJ	0.09172	0.68606	0.04114	0.85491	0.00958	0.03118	0.02321
HNSC	SLC17A6	0.14733	0.19101	0.05888	0.74689	0.01423	0.20497	0.28986
HNSC	FEZF2	1.95031	0.16312	0.20971	0.62616	-0.00946	0.34138	0.33489
HNSC	OR4N2	0.28072	0.30594	0.01529	0.98012	-0.00979	0.0447	0.03413
HNSC	TMIGD1	0.10116	0.09822	0.01015	0.76351	-0.00699	-0.00688	-0.01772
HNSC	TSGA13	0.12674	0.22999	0.07112	0.79685	-0.0092	0.039	0.02876
HNSC	KRT35	0.2789	0.10572	0.06463	0.79235	0.00219	0.12584	0.15231
HNSC	KRTAP10-12	0.46144	0.21482	0.01426	0.97293	-0.01014	0.02061	0.01676
HNSC	APOC3	0.89008	0.30443	0.02039	0.93686	-0.00992	0.12144	0.11154
HNSC	PRAMEF18	0.14709	0.0905	0.02265	1	-0.00696	0.03329	0.02298
HNSC	C1orf141	0.19696	0.07934	0.10951	0.75532	-0.01004	-0.02894	-0.03934
HNSC	VSTM2B	0.33366	0.26966	0.01611	1	-0.00823	0.00385	-0.00394
HNSC	ADAM30	0.43121	0.15203	0.05291	0.8625	-0.00328	0.0112	0.01644
HNSC	CLEC3A	0.57066	0.22389	0.0486	0.74811	-0.00475	0.09629	0.09347
KIRC	A1BG	1.50506	0.03731	0.02942	0.82815	0.00803	0.07465	0.0842
KIRC	A1CF	5.74417	0.06551	0.05966	0.45514	0.00354	0.12171	0.11701
KIRC	A2M	0.79287	0.11618	0.02254	0.77168	0.02115	0.20811	0.22956
KIRC	A2ML1	0.5774	0.11601	0.02127	0.73407	-0.00802	0.06944	0.06995
KIRC	A4GALT	0.59636	0.05685	0.04861	0.69816	0.07115	0.15947	0.21114
KIRC	A4GNT	1.83969	0.17787	0.0415	0.66842	0.00033	0.13521	0.13877
KIRC	AAAS	0.17747	0.11057	0.06171	0.66341	0.18188	0.21654	0.32017
KIRC	AACS	0.2968	0.10273	0.08827	0.58849	0.09895	0.12913	0.22943
KIRC	AADACL4	0.14706	0.08563	0.05467	0.70729	-0.00483	0.04263	0.04511
KIRC	AADAT	0.4396	0.06325	0.00413	0.97997	0.03882	0.02621	0.07236
KIRC	AAGAB	0.21024	0.02787	0.02699	0.86471	0.01548	0.28045	0.34837
KIRC	AAK1	0.24056	0.07217	0.04224	0.75066	-0.00199	0.22248	0.25023
KIRC	AAMP	0.13364	0.12841	0.00925	0.9571	0.27075	0.02997	0.27438
KIRC	AANAT	0.43176	0.09531	0.06274	0.43143	0.03692	0.03558	0.06741
KIRC	AARS	0.19546	0.10903	0.01884	0.70163	0.07196	0.05606	0.13404
KIRC	AARS2	0.16087	0.0798	0.04869	0.54293	0.20955	0.12269	0.28445
KIRC	AARSD1	0.21973	0.04782	0.05616	0.59125	0.05988	0.09306	0.16446
KIRC	AASDH	0.21019	0.04614	0.01763	0.97431	0.08472	0.10844	0.18234
KIRC	AATF	0.14948	0.04846	0.06679	0.47911	0.10021	0.17979	0.23473
KIRC	ABAT	1.39782	0.11429	0.04156	0.66242	-0.00051	0.23486	0.24081
KIRC	ABCA13	2.15251	0.16465	0.05511	0.73729	-0.00764	0.12831	0.12389
KIRC	ABCA2	0.45226	0.13917	0.02214	0.74982	0.0239	0.12906	0.15138
KIRC	ABCA3	0.61238	0.10841	0.06514	0.4278	0.01904	0.3161	0.32835
KIRC	ABCA4	2.10973	0.06546	0.03618	0.66487	0.00661	0.29814	0.30895
KIRC	ABCA5	0.47861	0.0955	0.01168	1	0.00204	0.06002	0.07637
KIRC	ABCA7	1.13704	0.039	0.10293	0.42072	-0.00313	0.27079	0.26642
KIRC	ABCB10	0.27808	0.10596	0.05911	0.49463	0.03832	0.12608	0.16134
KIRC	ABCB11	0.18724	0.07707	0.03544	0.88348	-0.00804	0.06292	0.06023
KIRC	ABCB1	2.6641	0.20786	0.01375	0.90607	-0.00028	0.11033	0.11938
KIRC	ABCB4	2.5923	0.20786	0.01074	0.98373	-0.00353	0.05629	0.05401
KIRC	ABCB5	3.9864	0.15991	0.06009	0.46471	0.00178	0.11386	0.11874
KIRC	ABCB6	0.7138	0.12318	0.04845	0.62646	0.0901	0.27666	0.32404
KIRC	ABCB7	0.20052	0.02189	0.06952	0.8724	-0.00416	0.12664	0.13053
KIRC	ABCB8	0.4236	0.19843	0.03387	0.47223	0.05442	0.13949	0.17883
KIRC	ABCB9	0.77325	0.10013	0.02242	0.77091	0.10981	0.13377	0.22575
KIRC	ABCC10	0.30902	0.07697	0.0312	0.47787	0.01866	0.24228	0.29786
KIRC	ABCC11	1.30107	0.10004	0.03208	0.61266	0.00597	0.02986	0.03435
KIRC	ABCC1	0.39316	0.11337	0.05207	0.59421	0.0156	0.36145	0.36134
KIRC	ABCC2	3.81911	0.07565	0.06043	0.57293	0.0008	0.15518	0.15495
KIRC	ABCC4	0.89678	0.1092	0.03595	0.68584	0.05374	0.18526	0.23267
KIRC	ABCC5	0.43009	0.15715	0.11882	0.42352	0.06051	0.22553	0.3005
KIRC	ABCC6	3.04019	0.11337	0.03507	0.83706	0.03653	0.36478	0.38682
KIRC	ABCC8	1.24398	0.02544	0.03615	0.501	0.00958	0.11584	0.13379
KIRC	ABCC9	1.34839	0.11682	0.03651	0.78077	-0.00453	0.13258	0.13224
KIRC	ABCD1	0.35586	0.059	0.57213	0.87202	0.01229	0.06054	0.08376
KIRC	ABCD2	1.51709	0.10778	0.02148	0.93352	-0.005	0.19513	0.20668
KIRC	ABCD3	0.31522	0.06546	0.03333	0.86967	0.05669	0.10215	0.19048
KIRC	ABCD4	0.21235	0.18692	0.02654	0.87688	0.25259	0.25555	0.39468
KIRC	ABCF1	0.17573	0.07286	0.11394	0.44788	0.16646	0.08115	0.26843
KIRC	ABCF2	0.16373	0.19843	0.02135	0.78392	0.26451	0.06998	0.3779
KIRC	ABCF3	0.14652	0.15715	0.0252	0.68758	0.26698	0.18284	0.46542
KIRC	ABCG1	0.52487	0.10757	0.04142	0.71152	-0.00516	0.07964	0.08879
KIRC	ABCG2	1.74821	0.03977	0.03367	0.87177	0.02144	0.22961	0.22848
KIRC	ABCG4	0.82401	0.02539	0.02622	0.55883	0.00605	0.1441	0.14729
KIRC	ABCG5	0.96711	0.07223	0.01355	0.82944	-0.00234	0.06589	0.0735
KIRC	ABCG8	1.61041	0.07223	0.02608	0.75592	-0.00616	0.06453	0.0601
KIRC	ABHD10	0.29753	0.2062	0.01791	0.98486	0.22532	0.10086	0.2954
KIRC	ABHD11	0.61447	0.20552	0.02961	0.73129	0.04405	0.19982	0.21832
KIRC	ABHD12	0.29999	0.11215	0.01213	0.90271	0.09921	0.3131	0.39334
KIRC	ABHD12B	0.69226	0.18918	0.00795	0.99724	0.03107	0.13449	0.13827
KIRC	ABHD14A	0.48513	0.11163	0.02767	0.50884	0.06636	0.08285	0.11178
KIRC	ABHD14B	0.25828	0.1115	0.02767	0.50884	0.08984	0.141	0.18758
KIRC	ABHD1	1.71685	0.06331	0.01084	0.98254	0.01945	0.1192	0.14595
KIRC	ABHD2	0.56781	0.03626	0.0599	0.47542	0.04841	0.11445	0.14637
KIRC	ABHD3	0.40473	0.09315	0.03917	0.72603	-0.00357	0.1197	0.12289
KIRC	ABHD5	0.18411	0.11169	0.00856	0.79667	0.18714	0.12781	0.27489
KIRC	ABHD6	0.69458	0.14459	0.03717	0.68462	-0.00414	0.41316	0.42589
KIRC	ABHD8	0.44462	0.03486	0.03785	0.76042	-0.00676	0.06023	0.05863
KIRC	ABI1	0.12866	0.05194	0.08208	0.86024	0.0721	0.06603	0.11516
KIRC	ABI3	0.49089	0.04743	0.02705	0.74621	-0.00504	0.31978	0.31775
KIRC	ABI3BP	2.46364	0.21385	0.02214	0.84549	0.008	0.16124	0.17627
KIRC	ABL1	0.25836	0.13559	0.05519	0.47462	0.19584	0.16718	0.29533
KIRC	ABL2	0.37973	0.08767	0.02827	0.75137	0.00246	0.14499	0.14495
KIRC	ABLIM1	0.32988	0.0739	0.04832	0.56791	0.0764	0.18806	0.25256
KIRC	ABLIM2	1.17346	0.05643	0.07786	0.42469	0.03019	0.3326	0.3448
KIRC	ABLIM3	1.24916	0.31819	0.0178	0.74055	0.13869	0.30729	0.40656
KIRC	ABO	4.30048	0.13807	0.02209	0.80502	0.0301	0.09687	0.11163
KIRC	ABR	0.41281	0.05766	0.12528	0.3565	0.03182	0.25643	0.30656
KIRC	ABRA	0.99306	0.17601	0.01436	0.89753	-0.00272	0.02627	0.02797
KIRC	ABT1	0.10281	0.06433	0.04958	0.52229	0.17194	0.04495	0.21068
KIRC	ABTB1	0.37167	0.19902	0.03636	0.76563	0.08437	0.08273	0.15468
KIRC	ABTB2	1.72299	0.01909	0.03137	0.61927	0.01532	0.16769	0.16958
KIRC	ACAA1	0.32454	0.11512	0.03926	0.61544	0.04364	0.05341	0.12447
KIRC	ACACA	0.33271	0.05136	0.10193	0.4135	0.02819	0.25611	0.27534
KIRC	ACACB	0.50895	0.10143	0.06884	0.61194	-0.00679	0.26394	0.27064
KIRC	ACAD10	0.41009	0.10133	0.03154	0.54113	0.01616	0.02261	0.03903
KIRC	ACAD8	0.22668	0.02384	0.0461	0.49985	0.03661	0.13723	0.16667
KIRC	ACAD9	0.15196	0.19347	0.01887	0.81569	0.41014	0.07844	0.42128
KIRC	ACADS	0.57139	0.10127	0.03558	0.64289	0.00573	0.08921	0.12038
KIRC	ACADVL	0.36256	0.06017	0.07076	0.45896	0.02268	0.06869	0.08099
KIRC	ACAN	3.51766	0.03625	0.03442	0.63532	-0.00678	0.11004	0.10165
KIRC	ACAP1	1.60884	0.06017	0.08936	0.46544	0.0103	0.47847	0.50046
KIRC	ACAP2	0.28732	0.16707	0.08424	0.54911	0.01323	0.12336	0.14187
KIRC	ACAP3	0.63288	0.08484	0.08353	0.4015	0.06335	0.05193	0.11195
KIRC	ACAT1	0.88678	0.03452	0.00983	0.85228	0.0367	0.10268	0.12443
KIRC	ACAT2	0.21062	0.12875	0.01631	0.95491	0.17851	0.08465	0.27281
KIRC	ACBD3	0.27319	0.10566	0.046	0.64696	0.05781	0.02912	0.09482
KIRC	ACBD4	0.59009	0.04781	0.00153	0.9939	-0.00556	0.07566	0.07216
KIRC	ACBD5	0.28086	0.05828	0.03784	0.80663	0.07715	0.13604	0.17729
KIRC	ACBD6	0.12384	0.08242	0.0209	0.8049	0.1351	0.26083	0.36222
KIRC	ACBD7	0.68123	0.06247	0.01329	0.9391	-0.00604	0.04137	0.0434
KIRC	ACCS	0.85994	0.01898	0.02176	0.73662	-0.0072	0.14944	0.15127
KIRC	ACCSL	0.09991	0.01898	0.0248	0.74195	-0.00808	-0.00558	-0.01077
KIRC	ACD	0.25803	0.09717	0.05327	0.55097	0.02966	0.16139	0.20231
KIRC	ACE	1.5431	0.09111	0.01734	0.80273	0.00114	0.10364	0.11236
KIRC	ACE2	7.79306	0.03198	0.0381	0.72384	0.00059	0.2414	0.23797
KIRC	ACER1	0.1703	0.03748	0.02821	0.61225	0.03588	0.07429	0.1095
KIRC	ACER2	1.50412	0.11967	0.01672	0.94369	0.08181	0.06493	0.16016
KIRC	ACER3	0.37279	0.01985	0.06489	0.68226	0.01069	0.19267	0.23395
KIRC	ACHE	2.39645	0.20973	0.05531	0.50438	0.10835	0.2254	0.24898
KIRC	ACIN1	0.18567	0.17097	0.01608	0.9455	0.19563	0.06103	0.23112
KIRC	ACLY	0.45691	0.04782	0.07136	0.51567	0.02174	0.18996	0.19853
KIRC	ACMSD	3.2399	0.06034	0.01887	0.73628	0.04184	0.43499	0.45977
KIRC	ACO1	0.46255	0.12013	0.00903	0.90331	0.12063	0.14888	0.22588
KIRC	ACO2	0.417	0.05133	0.01758	0.87516	0.07162	0.08705	0.12247
KIRC	ACOT11	1.34222	0.06448	0.025	0.67883	5e-05	0.06132	0.05577
KIRC	ACOT13	0.22413	0.06375	0.02922	0.85918	0.04822	0.04122	0.08346
KIRC	ACOT1	0.65304	0.18695	0.00436	0.94843	0.15468	0.07858	0.19972
KIRC	ACOT2	0.47363	0.18695	0.00562	0.86679	0.27896	0.08451	0.28368
KIRC	ACOT4	1.28542	0.18695	0.00356	0.90404	0.09398	0.01578	0.10491
KIRC	ACOT6	1.16654	0.18695	0.00356	0.89631	0.04693	0.00716	0.05098
KIRC	ACOT7	0.76541	0.08584	0.13432	0.41408	0.04013	0.15929	0.19266
KIRC	ACOT8	0.33818	0.11644	0.00735	0.94744	0.17725	0.12667	0.25776
KIRC	ACOT9	0.18614	0.03191	0.20434	0.91895	0.01281	0.23353	0.25977
KIRC	ACOX1	0.16687	0.0953	0.04052	0.72652	0.03777	0.10686	0.17107
KIRC	ACOX2	1.27675	0.14484	0.06099	0.68063	0.00345	0.4275	0.44404
KIRC	ACOX3	0.2789	0.0564	0.05512	0.5611	0.03259	0.23599	0.25924
KIRC	ACOXL	1.02642	0.06171	0.05015	0.77148	0.01716	0.24087	0.25914
KIRC	ACP1	0.11057	0.06329	0.03324	0.53727	0.04539	0.2346	0.28722
KIRC	ACP2	0.23614	0.01898	0.0442	0.60529	-0.00334	0.32144	0.33543
KIRC	ACP5	2.01854	0.03455	0.04563	0.45179	-0.0061	0.17031	0.16882
KIRC	ACP6	0.45817	0.06609	0.01107	0.86624	-0.0059	0.05033	0.05137
KIRC	ACPP	1.89917	0.194	0.00953	0.96116	0.00558	0.02021	0.03987
KIRC	ACR	1.27954	0.05699	0.07642	0.55727	-0.00778	0.13309	0.13112
KIRC	ACRBP	0.94452	0.11679	0.05562	0.53706	0.02004	0.18184	0.20878
KIRC	ACRV1	0.45498	0.03144	0.03021	0.74451	0.00571	0.04251	0.05951
KIRC	ACSBG1	1.09557	0.03278	0.02732	0.66426	-0.00805	0.15587	0.15855
KIRC	ACSBG2	0.97428	0.03748	0.0249	0.60305	0.03162	0.07226	0.10698
KIRC	ACSF3	0.40077	0.10038	0.13082	0.36789	0.10103	0.2404	0.39068
KIRC	ACSL1	0.90299	0.06422	0.02312	0.7407	0.04031	0.14419	0.16352
KIRC	ACSL3	0.24501	0.12712	0.01234	1	0.04901	0.07726	0.12184
KIRC	ACSL4	0.38599	0.03475	0.05655	0.64694	-0.00606	0.09682	0.09848
KIRC	ACSL5	0.87126	0.07316	0.04048	0.62846	0.02712	0.24434	0.28807
KIRC	ACSL6	2.4313	0.32813	0.02604	0.6446	0.01087	0.08528	0.09233
KIRC	ACSM1	3.404	0.11319	0.00867	0.93528	0.02942	0.07264	0.08045
KIRC	ACSM2A	5.57421	0.11319	0.02259	0.88923	0.01499	0.44774	0.44671
KIRC	ACSM3	1.09892	0.11319	0.01748	0.7803	0.10111	0.37414	0.39907
KIRC	ACSM5	2.08228	0.11322	0.04043	0.70655	0.04667	0.57023	0.5772
KIRC	ACSS1	0.61546	0.11201	0.06465	0.56877	-0.00695	0.08595	0.09648
KIRC	ACSS2	0.31206	0.11651	0.01405	0.8126	0.04791	0.1458	0.20765
KIRC	ACSS3	1.98807	0.10705	0.06222	0.54499	-0.00646	0.1519	0.15524
KIRC	ACTA1	1.42536	0.10598	0.02351	0.74014	-0.00907	0.01602	0.01344
KIRC	ACTA2	1.46553	0.07641	0.00726	0.97559	-0.00648	0.15331	0.15449
KIRC	ACTB	0.25923	0.16864	0.09511	0.59701	-0.00387	0.25937	0.28739
KIRC	ACTC1	5.3243	0.0353	0.02796	0.68068	-0.00737	0.05668	0.04919
KIRC	ACTG2	3.77653	0.06039	0.02809	0.89526	-0.00698	0.18357	0.18606
KIRC	ACTL6A	0.13198	0.16167	0.02504	0.90825	0.24181	0.04232	0.26074
KIRC	ACTL8	1.67679	0.08564	0.0436	0.62632	-0.00437	0.13343	0.13896
KIRC	ACTN1	0.55537	0.18511	0.02942	0.74075	0.01204	0.22645	0.29914
KIRC	ACTN2	4.09437	0.10815	0.0325	0.75151	0.03428	0.07714	0.11487
KIRC	ACTN3	0.43348	0.01949	0.00865	0.90677	0.00523	0.12706	0.13304
KIRC	ACTN4	0.22289	0.04854	0.06428	0.59806	0.02341	0.15863	0.21031
KIRC	ACTR1A	0.15316	0.0732	0.16267	0.56093	0.01196	0.18228	0.22594
KIRC	ACTR1B	0.14849	0.0614	0.02326	0.87453	0.0223	0.08637	0.13268
KIRC	ACTR2	0.25888	0.0647	0.03797	0.67313	0.03033	0.11794	0.1453
KIRC	ACTR3	0.1425	0.06169	0.0675	0.62787	0.02702	0.22468	0.25962
KIRC	ACTR3B	0.30393	0.19843	0.02739	0.90536	0.15219	0.13165	0.26613
KIRC	ACTR3C	1.12593	0.19847	0.06197	0.6942	0.06936	0.07531	0.13271
KIRC	ACTR8	0.1783	0.1288	0.01913	0.66596	0.27271	0.24309	0.37914
KIRC	ACVR1B	0.2221	0.11039	0.00629	0.99042	0.17253	0.11495	0.26973
KIRC	ACVR1C	1.80931	0.07394	0.00701	1	0.00025	0.04909	0.05626
KIRC	ACVR2B	0.4297	0.11512	0.01575	0.77878	0.03255	0.32368	0.34554
KIRC	ACY1	0.7972	0.11146	0.02808	0.50929	-0.00611	0.19089	0.20843
KIRC	ACYP1	0.62307	0.18686	0.02629	0.52969	0.03095	0.03998	0.06971
KIRC	ACYP2	0.37022	0.06642	0.05665	0.80192	3e-05	0.04871	0.07178
KIRC	ADA	1.06287	0.11645	0.06476	0.43011	0.08778	0.368	0.37143
KIRC	ADAD2	0.77292	0.11965	0.02351	0.50004	-0.00494	0.11079	0.10645
KIRC	ADAL	0.32482	0.04525	0.0075	0.99524	0.08548	0.05128	0.13673
KIRC	ADAM10	0.646	0.0373	0.0567	0.78687	0.0138	0.04769	0.06935
KIRC	ADAM11	1.53454	0.04781	0.01005	0.96305	0.02227	0.05225	0.07855
KIRC	ADAM12	4.20813	0.07175	0.08169	0.40012	-0.00611	0.3651	0.36615
KIRC	ADAM15	0.36707	0.08039	0.05022	0.43813	0.02152	0.123	0.16185
KIRC	ADAM17	0.31219	0.07035	0.0705	0.68186	0.00794	0.11042	0.15086
KIRC	ADAM18	4.16794	0.15867	0.01648	0.94475	-0.00491	0.06534	0.06125
KIRC	ADAM19	1.23388	0.34139	0.01813	0.99663	-0.00276	0.18756	0.19147
KIRC	ADAM20	0.42864	0.18519	0.02381	0.72161	0.05505	0.0523	0.07941
KIRC	ADAM21	0.48112	0.18519	0.02062	0.89722	0.03158	0.04789	0.07879
KIRC	ADAM22	1.91317	0.20787	0.02366	0.75159	0.04539	0.03316	0.09003
KIRC	ADAM23	3.41933	0.11658	0.06211	0.55269	-0.00775	0.1688	0.17467
KIRC	ADAM28	1.09505	0.18002	0.01383	0.94868	-0.00539	0.0825	0.07679
KIRC	ADAM29	0.42804	0.06403	0.03503	1	-0.00858	0.03703	0.03123
KIRC	ADAM32	1.55616	0.1608	0.04631	0.97792	0.03239	0.02396	0.07741
KIRC	ADAM33	4.00199	0.11593	0.05429	0.3888	-0.00607	0.07859	0.07343
KIRC	ADAM8	1.44394	0.07332	0.02976	0.67034	-0.00459	0.19366	0.1925
KIRC	ADAM9	0.58228	0.15939	0.04713	0.9207	0.07254	0.05539	0.10965
KIRC	ADAMTS10	1.84748	0.03558	0.0569	0.45424	-0.00521	0.15807	0.16002
KIRC	ADAMTS12	3.30361	0.1965	0.05621	0.5735	-0.00377	0.15596	0.15753
KIRC	ADAMTS13	1.36223	0.13807	0.01625	0.86515	0.05351	0.07074	0.13697
KIRC	ADAMTS14	3.12119	0.075	0.01479	0.85693	-0.00746	0.12449	0.1248
KIRC	ADAMTS15	2.1442	0.02472	0.01705	0.76375	0.0008	0.09154	0.10782
KIRC	ADAMTS16	3.65418	0.20912	0.03853	0.61857	0.00834	0.16432	0.20447
KIRC	ADAMTS17	0.84397	0.03783	0.08095	0.64452	0.0068	0.19579	0.19741
KIRC	ADAMTS18	2.83522	0.09725	0.04883	0.54545	-0.00602	0.03481	0.03285
KIRC	ADAMTS20	1.73254	0.10781	0.00684	1	-0.00735	-8e-05	0.00029
KIRC	ADAMTS2	1.77199	0.31941	0.09601	0.51305	-0.00485	0.1662	0.16706
KIRC	ADAMTS3	1.34157	0.0414	0.01268	0.97973	-0.00668	0.21552	0.21183
KIRC	ADAMTS4	2.00983	0.08188	0.05817	0.4753	-0.00669	0.27696	0.27494
KIRC	ADAMTS5	1.2832	0.11183	0.034	0.64926	-0.0021	0.17141	0.17971
KIRC	ADAMTS6	1.24291	0.21361	0.02529	0.70898	-0.00782	0.08251	0.08077
KIRC	ADAMTS7	1.12612	0.03278	0.02065	0.59567	-0.00665	0.09554	0.10086
KIRC	ADAMTS8	1.44349	0.02472	0.01635	0.79644	-0.00173	0.05479	0.06343
KIRC	ADAMTS9	0.55769	0.18857	0.03924	0.6796	0.02126	0.07013	0.10553
KIRC	ADAMTSL1	2.14412	0.11963	0.03017	0.70489	-0.00708	0.17223	0.17036
KIRC	ADAMTSL2	1.73687	0.13807	0.04413	0.595	0.01183	0.17823	0.18913
KIRC	ADAMTSL3	2.10337	0.03296	0.13436	0.48735	-0.0063	0.17929	0.19176
KIRC	ADAMTSL4	1.35735	0.08039	0.03267	0.64571	0.06991	0.12367	0.1852
KIRC	ADAMTSL5	1.78924	0.04079	0.09332	0.36266	-0.00378	0.26445	0.27215
KIRC	ADAP1	0.73796	0.1759	0.13872	0.41718	-0.00758	0.20392	0.20996
KIRC	ADAP2	0.48617	0.04814	0.01354	0.97218	0.03732	0.28181	0.29249
KIRC	ADAR	0.13472	0.08039	0.03111	0.52334	0.13807	0.08636	0.20007
KIRC	ADARB1	0.52605	0.10875	0.05446	0.52712	0.0126	0.15615	0.19229
KIRC	ADARB2	1.4457	0.06688	0.35762	0.41061	0.00611	0.10457	0.11777
KIRC	ADAT1	0.57214	0.09738	0.01891	0.64106	0.02366	0.12699	0.13473
KIRC	ADAT2	0.66098	0.12377	0.00356	0.97134	0.06859	0.09312	0.18353
KIRC	ADAT3	1.02457	0.03969	0.05093	0.50193	-0.00554	0.03134	0.03082
KIRC	ADCK1	0.47636	0.18612	0.026	0.48832	0.0132	0.18594	0.23926
KIRC	ADCK2	0.21397	0.19645	0.00757	0.86908	0.14621	0.12332	0.24142
KIRC	ADCK5	0.80904	0.17725	0.07236	0.45115	0.14776	0.12963	0.22402
KIRC	ADCY10	1.41708	0.079	0.0199	0.67789	-0.00235	0.06519	0.06701
KIRC	ADCY1	1.83639	0.1646	0.0452	0.6351	-0.00224	0.26184	0.26225
KIRC	ADCY2	6.05933	0.19754	0.05254	0.53921	-0.00164	0.23296	0.22614
KIRC	ADCY5	3.11472	0.19436	0.02847	0.648	-0.00646	0.46304	0.47426
KIRC	ADCY6	0.33248	0.11039	0.02323	0.77956	-0.001	0.1341	0.14963
KIRC	ADCY7	0.74218	0.10521	0.03026	0.5876	-0.00461	0.37913	0.37609
KIRC	ADCY8	9.90045	0.17065	0.03919	0.6469	-0.00608	0.06798	0.06846
KIRC	ADCY9	0.40919	0.11106	0.12994	0.53973	0.02025	0.34732	0.37899
KIRC	ADCYAP1	3.00149	0.0939	0.05883	0.61021	-0.00689	0.09186	0.08788
KIRC	ADCYAP1R1	0.74938	0.16064	0.03645	0.59101	-0.00624	0.03198	0.03801
KIRC	ADD1	0.10231	0.05612	0.09053	0.65953	0.16624	0.26481	0.36366
KIRC	ADD2	3.16639	0.06033	0.01186	0.96197	0.0119	0.12828	0.1362
KIRC	ADH1B	6.92347	0.04473	0.00975	0.9951	-0.00608	0.05232	0.04972
KIRC	ADH1C	2.31556	0.04473	0.00975	0.9951	-0.00393	0.08397	0.08951
KIRC	ADH4	1.36576	0.04473	0.01277	0.98094	-0.00383	0.07328	0.07727
KIRC	ADH5	0.17001	0.04046	0.01007	0.98625	0.11223	0.15436	0.24841
KIRC	ADH6	4.16798	0.04473	0.00706	0.98537	0.00684	0.06763	0.09011
KIRC	ADHFE1	0.91008	0.20163	0.01491	0.90379	-0.00474	0.13515	0.13319
KIRC	ADI1	0.42997	0.06329	0.04939	0.52954	0.00435	0.20778	0.21222
KIRC	ADIPOQ	2.42603	0.16121	0.02047	0.85844	-0.00941	0.01299	0.004
KIRC	ADIPOR1	0.07564	0.08628	0.01897	0.57078	0.30584	0.09954	0.40186
KIRC	ADIPOR2	0.11311	0.11627	0.08106	0.472	0.0394	0.16956	0.19915
KIRC	ADK	0.20518	0.075	0.05473	0.66086	0.04929	0.14133	0.19471
KIRC	ADM	1.0795	0.02691	0.02204	0.74556	0.00189	0.25582	0.27143
KIRC	ADM2	1.75127	0.05699	0.10985	0.41422	0.00926	0.23405	0.23953
KIRC	ADO	0.10877	0.07064	0.014	0.98588	0.16241	0.22323	0.35497
KIRC	ADORA1	3.31278	0.08628	0.05749	0.45214	0.04687	0.39008	0.44293
KIRC	ADORA2A	0.79235	0.05573	0.04295	0.8889	0.04234	0.09311	0.13748
KIRC	ADORA2B	1.22814	0.05731	0.01324	0.95976	0.01009	0.18223	0.19407
KIRC	ADORA3	1.26443	0.06675	0.02786	0.76066	0.04225	0.06886	0.10986
KIRC	ADPGK	0.1203	0.0328	0.00309	0.9618	0.01334	0.15342	0.18985
KIRC	ADPRH	0.23583	0.20161	0.0077	1	0.00135	0.10932	0.10518
KIRC	ADPRHL1	0.91033	0.10951	0.29647	0.63384	-0.00816	0.13535	0.14374
KIRC	ADPRHL2	0.29685	0.08319	0.04875	0.69292	0.1777	0.05294	0.23943
KIRC	ADRA1A	2.04981	0.17845	0.03188	0.65357	-0.00249	0.09418	0.10219
KIRC	ADRA1B	1.0727	0.34133	0.02282	0.64932	0.01086	0.17774	0.17367
KIRC	ADRA1D	1.64449	0.11593	0.03353	0.71907	0.0036	0.05313	0.07468
KIRC	ADRA2B	1.75977	0.0614	0.0121	0.88722	-0.00722	0.15493	0.15336
KIRC	ADRA2C	2.12478	0.05632	0.05845	0.44684	0.03553	0.15173	0.18461
KIRC	ADRB1	1.05873	0.07315	0.03149	0.82181	0.00104	0.02375	0.04035
KIRC	ADRB2	0.73456	0.31825	0.03407	0.6632	-0.00041	0.16417	0.16157
KIRC	ADRB3	0.61427	0.16055	0.02189	0.69527	-0.00661	0.09778	0.09673
KIRC	ADRM1	0.38968	0.11887	0.04546	0.56044	0.07633	0.24246	0.2782
KIRC	ADSL	0.10134	0.04995	0.04808	0.68688	0.07706	0.0924	0.1798
KIRC	ADSS	0.19659	0.10871	0.01559	0.97341	0.08939	0.10444	0.19655
KIRC	ADSSL1	2.90528	0.18185	0.06754	0.48681	0.12056	0.30848	0.34458
KIRC	AEBP1	2.88952	0.16451	0.07208	0.55627	0.00845	0.1899	0.22744
KIRC	AEBP2	0.17699	0.11655	0.02591	0.62191	0.01936	0.14236	0.15664
KIRC	AEN	0.30943	0.03311	0.01376	0.89853	0.008	0.05153	0.0866
KIRC	AFAP1	0.52513	0.05641	0.07781	0.41369	0.04276	0.45442	0.48273
KIRC	AFAP1L1	0.76292	0.31765	0.0338	0.70297	0.00401	0.09721	0.10325
KIRC	AFAP1L2	0.84331	0.07311	0.01281	0.98338	-0.00802	0.19361	0.19341
KIRC	AFF2	1.94298	0.0311	0.21041	0.84027	0.00406	0.14511	0.14827
KIRC	AFF3	1.98286	0.0614	0.05714	0.52612	0.01188	0.4327	0.43382
KIRC	AFF4	0.3851	0.33011	0.03005	0.67407	0.0761	0.06251	0.13017
KIRC	AFG3L2	0.35385	0.09075	0.0358	0.7383	0.1386	0.14015	0.24289
KIRC	AFM	4.97041	0.04475	0.01243	0.96565	-0.00518	0.01644	0.01392
KIRC	AFMID	0.40497	0.09545	0.09236	0.59744	0.08965	0.15585	0.22165
KIRC	AFP	3.205	0.04475	0.01014	0.95854	-0.0063	0.02343	0.02106
KIRC	AFTPH	0.2925	0.06264	0.01839	0.84376	-0.00045	0.15947	0.15799
KIRC	AGAP1	0.33712	0.12908	0.12632	0.59074	0.07809	0.20276	0.25534
KIRC	AGAP2	0.8811	0.10696	0.00702	0.9869	-8e-05	0.09615	0.12103
KIRC	AGAP3	0.26603	0.19843	0.06076	0.39979	0.01134	0.13212	0.15739
KIRC	AGAP4	1.21398	0.06298	0.01773	0.77354	0.01023	0.15838	0.18143
KIRC	AGAP5	1.09567	0.07504	0.01872	0.87929	0.03254	0.02045	0.05064
KIRC	AGBL1	0.27617	0.0303	0.12688	0.60622	-0.00346	0.05117	0.05523
KIRC	AGBL2	1.52541	0.01898	0.03295	0.56304	-0.00234	0.16372	0.16933
KIRC	AGBL3	1.27975	0.19654	0.01074	0.85173	-0.00654	0.15537	0.16202
KIRC	AGBL4	1.11764	0.07115	0.04323	0.51443	0.02598	0.09129	0.11838
KIRC	AGBL5	0.27344	0.06331	0.0341	0.55304	0.04792	0.16418	0.20557
KIRC	AGER	1.7241	0.07435	0.19025	0.38014	-0.0058	0.0441	0.04861
KIRC	AGFG1	0.20877	0.12767	0.01973	0.87624	0.15604	0.07778	0.21569
KIRC	AGFG2	0.37882	0.20973	0.03383	0.5009	-0.00301	0.099	0.09521
KIRC	AGGF1	0.13218	0.24469	0.00336	0.93133	0.18462	0.21189	0.36179
KIRC	AGK	0.15853	0.1963	0.04284	0.73412	0.20907	0.23701	0.36732
KIRC	AGMAT	3.08273	0.08875	0.02127	0.69488	0.04084	0.39265	0.41701
KIRC	AGPAT1	0.10754	0.07435	0.31858	0.40361	0.21859	0.15424	0.30946
KIRC	AGPAT2	0.65359	0.13917	0.01272	0.68472	0.0131	0.08905	0.10101
KIRC	AGPAT3	0.3427	0.1082	0.04726	0.54393	0.09259	0.1656	0.2632
KIRC	AGPAT4	0.47694	0.12917	0.05706	0.60848	0.20347	0.06613	0.24949
KIRC	AGPAT5	0.3798	0.17123	0.03016	0.54289	0.18904	0.10886	0.26194
KIRC	AGPS	0.31373	0.09524	0.06133	0.71669	0.0503	0.32898	0.35492
KIRC	AGR2	5.10038	0.16481	0.03099	0.78929	-0.00429	0.2825	0.2835
KIRC	AGRN	0.53664	0.08484	0.21587	0.49002	0.13252	0.16591	0.27034
KIRC	AGRP	0.35846	0.09717	0.03554	0.58864	-0.007	0.10433	0.09805
KIRC	AGTPBP1	0.25604	0.12341	0.00895	0.99829	0.12794	0.03893	0.23977
KIRC	AGTR1	4.08396	0.16167	0.02527	0.73223	0.02796	0.17503	0.18129
KIRC	AGTRAP	0.43605	0.08568	0.05402	0.42825	0.09055	0.21548	0.26985
KIRC	AGXT	2.91449	0.13636	0.0344	0.78253	0.02211	0.04258	0.05736
KIRC	AGXT2	5.92756	0.19681	0.02987	0.86108	-0.00244	0.62349	0.62421
KIRC	AHCTF1	0.16268	0.10946	0.03879	0.56749	0.11518	0.08063	0.15647
KIRC	AHCY	0.28724	0.11649	0.03077	0.82042	0.05377	0.07313	0.12783
KIRC	AHCYL1	0.12929	0.07249	0.03905	0.54466	0.18627	0.12644	0.34317
KIRC	AHCYL2	0.88317	0.19701	0.04366	0.43778	0.04497	0.10237	0.17862
KIRC	AHDC1	0.38454	0.09763	0.01681	0.65695	0.152	0.13263	0.20147
KIRC	AHI1	0.33753	0.12189	0.034	0.70003	0.2171	0.07264	0.24231
KIRC	AHNAK2	1.92141	0.18185	0.05955	0.56628	-0.00407	0.09485	0.09037
KIRC	AHNAK	0.52512	0.01951	0.06256	0.49427	-0.00072	0.12112	0.12303
KIRC	AHR	0.63977	0.16481	0.05069	0.57403	0.00736	0.10829	0.11591
KIRC	AHRR	1.75891	0.20616	0.15806	0.41457	-0.00557	0.22623	0.22558
KIRC	AHSA1	0.19393	0.18711	0.07124	0.72787	0.11333	0.155	0.33797
KIRC	AHSG	1.70764	0.16121	0.01636	0.75055	-0.00178	0.09041	0.08694
KIRC	AHSP	2.05835	0.11205	0.06378	0.515	-0.00109	0.01205	0.00946
KIRC	AIDA	0.21168	0.10357	0.01553	0.61266	0.18554	0.07953	0.23086
KIRC	AIF1	0.86767	0.07435	0.19828	0.45893	0.00665	0.53137	0.53367
KIRC	AIF1L	2.52489	0.13754	0.02353	0.65805	-0.00524	0.09021	0.09094
KIRC	AIFM1	0.76225	0.03025	0.08856	0.62405	-0.00017	0.03222	0.04878
KIRC	AIFM2	0.52631	0.07158	0.00897	0.83573	0.04557	0.12846	0.19357
KIRC	AIFM3	1.53021	0.04685	0.00747	0.74476	-0.00604	0.23141	0.22844
KIRC	AIG1	0.40406	0.12364	0.02677	0.77838	0.19376	0.27593	0.37723
KIRC	AIM2	2.79624	0.08119	0.04079	0.54896	0.03454	0.61798	0.61944
KIRC	AIMP1	0.08029	0.04337	0.0071	0.98684	0.11157	0.06726	0.17431
KIRC	AIMP2	0.29094	0.16892	0.0147	0.89863	0.09146	0.08293	0.16166
KIRC	AIP	0.33783	0.01949	0.01725	0.80181	-0.0019	0.06168	0.06044
KIRC	AIPL1	0.34214	0.05669	0.03735	0.52052	-0.00055	0.08275	0.08355
KIRC	AIRE	0.55199	0.10822	0.01468	0.78235	-0.00877	0.14439	0.14336
KIRC	AJAP1	2.3459	0.08522	0.0748	0.63082	0.01281	0.44848	0.45202
KIRC	AK1	0.7673	0.1325	0.00536	0.99889	0.09057	0.08943	0.22214
KIRC	AK2	0.1861	0.08038	0.01211	0.74807	0.22693	0.04808	0.24255
KIRC	AK3	0.25174	0.135	0.01645	0.86381	0.2779	0.11292	0.30422
KIRC	AK5	2.43098	0.06413	0.04093	0.62038	-0.00642	0.13632	0.14117
KIRC	AK7	1.49181	0.18384	0.03866	0.61046	0.09259	0.18485	0.23261
KIRC	AKAP10	0.33166	0.05718	0.04746	0.616	0.07953	0.06056	0.1641
KIRC	AKAP12	1.37992	0.12411	0.02918	0.69725	0.06086	0.17787	0.19953
KIRC	AKAP13	0.28734	0.0278	0.06866	0.67661	0.00556	0.11878	0.12183
KIRC	AKAP2	1.50298	0.12397	0.00248	0.97051	0.02833	0.08547	0.10644
KIRC	AKAP3	0.86425	0.11682	0.01622	0.74397	0.00411	0.04369	0.05948
KIRC	AKAP4	0.19045	0.02699	0.12342	0.82835	-0.00875	0.04141	0.03664
KIRC	AKAP6	1.18214	0.17779	0.03727	0.60263	0.17267	0.28198	0.32638
KIRC	AKAP7	0.38264	0.12142	0.02281	0.73334	0.07975	0.16582	0.21093
KIRC	AKAP8	0.20045	0.03488	0.07261	0.54966	-0.0046	0.16619	0.1752
KIRC	AKAP8L	0.31411	0.03488	0.06282	0.61766	-0.00443	0.09915	0.10475
KIRC	AKAP9	0.43226	0.20966	0.01071	0.90231	0.02077	0.19202	0.19031
KIRC	AKIRIN1	0.38658	0.07366	0.05559	0.67023	0.00679	0.07397	0.07921
KIRC	AKIRIN2	0.10073	0.09957	0.03118	0.7211	0.08324	0.06524	0.13989
KIRC	AKNA	0.65881	0.13291	0.01588	0.92223	-0.00749	0.38793	0.38754
KIRC	AKR1B10	10.0667	0.19654	0.03861	0.72142	0.0153	0.11882	0.13089
KIRC	AKR1B1	1.43609	0.19654	0.02711	0.81366	0.01276	0.03549	0.05083
KIRC	AKR1B15	1.98891	0.19654	0.04687	0.68332	0.00507	0.08421	0.10026
KIRC	AKR1C2	1.82545	0.06649	0.00459	0.99345	-0.00279	0.10634	0.11351
KIRC	AKR1C3	1.03674	0.06649	0.00613	0.97246	0.03266	0.3624	0.36661
KIRC	AKR1C4	2.18493	0.06649	0.0178	0.94338	-0.00335	0.31035	0.30561
KIRC	AKR1D1	1.58344	0.19643	0.00811	0.77961	0.02565	0.0357	0.04419
KIRC	AKR1E2	1.18827	0.06649	0.03492	0.81528	-0.00552	0.40948	0.43032
KIRC	AKR7A2	0.53015	0.087	0.04482	0.75017	0.21221	0.32986	0.44071
KIRC	AKR7A3	3.04655	0.087	0.0465	0.71535	0.03359	0.27015	0.27528
KIRC	AKT1	0.16429	0.18185	0.06063	0.47901	0.21723	0.17279	0.32558
KIRC	AKT1S1	0.23633	0.03711	0.0678	0.50216	0.01334	0.10078	0.11989
KIRC	AKT2	0.16831	0.04855	0.03856	0.61988	0.03931	0.12188	0.17117
KIRC	AKT3	0.71665	0.10869	0.04604	0.6305	-0.00508	0.08145	0.09095
KIRC	AKTIP	0.19881	0.10533	0.02822	0.88176	0.23143	0.09707	0.27926
KIRC	ALAD	0.22541	0.13291	0.01284	0.81289	0.25054	0.0587	0.27332
KIRC	ALAS1	0.24365	0.11143	0.01857	0.604	0.15656	0.24114	0.31507
KIRC	ALAS2	3.6891	0.02596	0.08502	0.88114	-0.0053	0.05439	0.05805
KIRC	ALB	4.08261	0.04475	0.01014	0.95854	0.00219	0.09111	0.10095
KIRC	ALCAM	0.59623	0.20581	0.01955	0.94553	0.02731	0.12806	0.1397
KIRC	ALDH16A1	0.4057	0.03711	0.0241	0.6182	0.01506	0.13966	0.1589
KIRC	ALDH18A1	0.28441	0.07576	0.01895	0.74104	0.03498	0.18095	0.24492
KIRC	ALDH1A1	1.40199	0.12327	0.01728	0.91564	-0.00029	0.21094	0.23371
KIRC	ALDH1A2	4.27225	0.03256	0.04356	0.5605	-0.00792	0.21646	0.21034
KIRC	ALDH1A3	2.27996	0.03783	0.02753	0.64217	-0.0072	0.13912	0.14085
KIRC	ALDH1B1	0.93695	0.11794	0.01615	0.79062	0.09179	0.05716	0.12292
KIRC	ALDH1L1	4.95404	0.19177	0.05978	0.57812	-0.0008	0.43774	0.43515
KIRC	ALDH1L2	1.70297	0.10137	0.03824	0.74425	0.00179	0.21558	0.21746
KIRC	ALDH2	0.48338	0.10131	0.03278	0.47955	0.00385	0.20556	0.20953
KIRC	ALDH3A1	1.97179	0.05718	0.0196	0.90521	0.00757	0.05708	0.07511
KIRC	ALDH3A2	0.72316	0.05718	0.06539	0.70238	0.01237	0.34564	0.35028
KIRC	ALDH3B1	0.80258	0.01949	0.02868	0.76021	-0.00174	0.27132	0.2902
KIRC	ALDH4A1	1.92265	0.087	0.0132	0.93816	0.01733	0.05964	0.06637
KIRC	ALDH5A1	0.61928	0.06375	0.03132	0.74932	0.05487	0.00856	0.0735
KIRC	ALDH6A1	1.81314	0.18692	0.01673	0.7311	0.19463	0.21769	0.33074
KIRC	ALDH7A1	0.23058	0.31394	0.0559	0.6953	0.17956	0.0673	0.21414
KIRC	ALDH8A1	5.86642	0.12127	0.0202	0.9719	-0.00064	0.20618	0.21392
KIRC	ALDH9A1	0.22247	0.08226	0.00334	0.91576	0.03735	0.04676	0.08606
KIRC	ALDOA	0.32755	0.11318	0.06755	0.53433	0.14596	0.31547	0.38093
KIRC	ALDOB	8.88278	0.12395	0.01665	0.7036	0.03054	0.10599	0.12433
KIRC	ALDOC	2.6363	0.04814	0.02465	0.63402	0.00047	0.06488	0.0995
KIRC	ALG11	0.35227	0.08922	0.01487	0.92153	0.05049	0.04713	0.12775
KIRC	ALG12	0.23906	0.05699	0.02895	0.8432	0.05361	0.02151	0.08939
KIRC	ALG13	0.1798	0.03914	0.01757	1	0.013	0.10338	0.11858
KIRC	ALG14	0.17494	0.06548	0.03586	0.65169	0.02538	0.02898	0.06165
KIRC	ALG1	0.21792	0.11075	0.02864	0.51448	0.1687	0.17095	0.34298
KIRC	ALG1L	1.35025	0.18567	0.02647	0.70868	0.01234	0.04328	0.06039
KIRC	ALG2	0.24814	0.12395	0.00947	0.90459	0.33993	0.1904	0.43284
KIRC	ALG3	0.4873	0.15715	0.0383	0.51499	0.23331	0.27183	0.42008
KIRC	ALG5	0.13571	0.08925	0.07238	0.55416	0.18243	0.07715	0.23451
KIRC	ALG6	0.12437	0.05965	0.01181	0.93301	0.09538	0.1213	0.19059
KIRC	ALG8	0.11904	0.01984	0.02133	0.73449	0.03227	0.04864	0.08615
KIRC	ALG9	0.06837	0.03449	0.06685	0.67316	0.12235	0.14282	0.24626
KIRC	ALK	1.54244	0.06332	0.07302	0.52445	-0.00474	0.10522	0.10289
KIRC	ALKBH1	0.18143	0.1861	0.04385	0.49654	0.45645	0.16614	0.49837
KIRC	ALKBH2	0.53121	0.10143	0.02651	0.80243	0.05816	0.1353	0.17157
KIRC	ALKBH3	0.15259	0.01898	0.02763	0.66374	0.00245	0.08058	0.10377
KIRC	ALKBH5	0.12157	0.05718	0.02629	0.61728	0.04639	0.19311	0.20701
KIRC	ALKBH6	0.5293	0.04871	0.06809	0.44559	0.01265	0.09261	0.09247
KIRC	ALKBH7	0.62834	0.03748	0.02345	0.61513	0.02325	0.08056	0.1039
KIRC	ALKBH8	0.17288	0.03452	0.05792	0.54298	0.03428	0.09045	0.12494
KIRC	ALLC	0.78815	0.06329	0.1189	0.51666	-0.00492	0.07743	0.08687
KIRC	ALMS1	0.22324	0.06039	0.06831	0.42512	0.01372	0.0674	0.08091
KIRC	ALOX12	0.48013	0.05661	0.06545	0.63008	0.03232	0.03801	0.07734
KIRC	ALOX12B	2.76719	0.05711	0.05176	0.56069	0.03378	0.10998	0.13538
KIRC	ALOX15	0.54105	0.05669	0.06856	0.56097	0.02542	0.11183	0.14064
KIRC	ALOX15B	3.73334	0.05711	0.04545	0.42656	-0.00111	0.12893	0.1265
KIRC	ALOX5	1.74563	0.06298	0.05783	0.71516	0.03655	0.33028	0.35234
KIRC	ALOX5AP	1.11195	0.09016	0.02465	0.77435	0.0024	0.29377	0.33489
KIRC	ALOXE3	0.84798	0.05711	0.04878	0.67059	0.00677	0.17346	0.18348
KIRC	ALPI	10.7991	0.12906	0.03866	0.63262	0.00578	0.06885	0.07177
KIRC	ALPL	3.34078	0.0869	0.05001	0.73433	0.07198	0.26436	0.28054
KIRC	ALPP	0.40629	0.12953	0.02679	0.57148	-0.00808	0.00765	0.00213
KIRC	ALS2	0.17635	0.10843	0.02137	0.65914	0.0733	0.098	0.19103
KIRC	ALS2CL	1.73881	0.11181	0.03361	0.52015	0.09955	0.19135	0.23081
KIRC	ALX1	2.56963	0.11063	0.04499	0.7651	-0.00308	0.06341	0.06704
KIRC	ALX3	0.59926	0.07249	0.03332	0.58099	0.00262	0.15807	0.17336
KIRC	ALX4	0.49936	0.01898	0.09541	0.42242	-0.00687	0.14358	0.14596
KIRC	AMACR	0.98714	0.19645	0.07053	0.62962	0.0234	0.2374	0.24511
KIRC	AMBRA1	0.1063	0.01898	0.06377	0.43806	0.00682	0.10592	0.12081
KIRC	AMDHD1	2.76491	0.11505	0.07035	0.71943	-0.00841	0.24697	0.25806
KIRC	AMDHD2	0.58689	0.10843	0.05967	0.47962	0.03423	0.15066	0.17322
KIRC	AMFR	0.21122	0.10501	0.02564	0.70464	0.2115	0.30454	0.50801
KIRC	AMH	2.00782	0.03991	0.08736	0.42937	0.00191	0.18557	0.18657
KIRC	AMHR2	0.29008	0.11057	0.0292	0.75199	-0.00814	0.06937	0.06478
KIRC	AMIGO1	1.46485	0.06663	0.01716	0.97974	0.018	0.03804	0.06217
KIRC	AMIGO3	0.65238	0.11455	0.06284	0.58504	0.03318	0.22275	0.2408
KIRC	AMMECR1	0.22672	0.03417	0.10363	0.72118	0.00644	0.04164	0.06607
KIRC	AMMECR1L	0.09441	0.06042	0.0401	0.74693	0.10282	0.14577	0.24124
KIRC	AMN1	0.14067	0.10934	0.01309	0.86342	-0.00074	0.07027	0.0735
KIRC	AMN	4.62868	0.1836	0.0228	0.6624	0.01187	0.36778	0.36377
KIRC	AMOTL1	0.54903	0.02795	0.04861	0.57581	-0.00211	0.16162	0.16775
KIRC	AMOTL2	0.7321	0.17412	0.0201	0.6995	0.1182	0.07029	0.20268
KIRC	AMPD1	2.48973	0.06472	0.06286	0.67095	0.00441	0.13098	0.1367
KIRC	AMPD2	0.27708	0.06675	0.0358	0.59706	0.14723	0.17592	0.30855
KIRC	AMPD3	0.66377	0.02691	0.08182	0.6246	-0.00124	0.49894	0.50585
KIRC	AMPH	1.73945	0.16064	0.07643	0.55143	-0.00114	0.1478	0.14683
KIRC	AMT	1.29889	0.11452	0.03503	0.68572	0.00535	0.4023	0.40132
KIRC	AMY2A	0.99328	0.0656	0.0254	0.89192	-0.00793	0.00896	0.00433
KIRC	AMY2B	2.35688	0.0656	0.0254	0.89192	-0.00043	0.0254	0.04131
KIRC	AMZ1	2.84581	0.17492	0.16653	0.50506	0.01706	0.0304	0.06731
KIRC	ANAPC10	0.10853	0.05888	0.01697	0.77163	0.08045	0.00828	0.10508
KIRC	ANAPC13	0.24058	0.18475	0.02518	0.83923	0.18071	0.11659	0.27373
KIRC	ANAPC16	0.13353	0.0786	0.04654	0.48115	0.14947	0.12491	0.25584
KIRC	ANAPC1	0.37302	0.06171	0.0391	0.67643	0.01756	0.02501	0.04408
KIRC	ANAPC2	0.22831	0.13917	0.03399	0.76758	0.17631	0.12938	0.2158
KIRC	ANAPC4	0.1538	0.05433	0.00561	0.99733	0.04862	0.05568	0.12312
KIRC	ANAPC5	0.12269	0.10126	0.04137	0.80475	0.27906	0.3672	0.5333
KIRC	ANAPC7	0.12015	0.10632	0.0442	0.81196	0.12685	0.06869	0.16165
KIRC	ANG	1.0999	0.17337	0.01446	1	0.1126	0.10448	0.21519
KIRC	ANGEL1	0.24511	0.18708	0.03942	0.53395	0.2594	0.09873	0.35027
KIRC	ANGEL2	0.11956	0.10594	0.02321	0.88738	0.24501	0.07721	0.28402
KIRC	ANGPT1	1.52971	0.16703	0.01356	0.68108	0.02681	0.22776	0.24707
KIRC	ANGPT2	1.86932	0.1725	0.01756	0.69768	0.01876	0.12819	0.18625
KIRC	ANGPT4	1.82855	0.11567	0.04004	0.63176	0.06365	0.2406	0.23913
KIRC	ANGPTL1	3.2392	0.0823	0.02549	0.89903	0.02281	0.26132	0.26689
KIRC	ANGPTL2	1.27316	0.1325	0.0295	0.73191	-0.0055	0.1358	0.12899
KIRC	ANGPTL4	2.50037	0.03558	0.03512	0.60063	0.00251	0.41413	0.42298
KIRC	ANGPTL5	0.67013	0.02662	0.01839	0.83087	0.00037	0.07289	0.08254
KIRC	ANGPTL6	1.27329	0.03558	0.0363	0.47095	-0.00643	0.12996	0.12975
KIRC	ANGPTL7	3.04125	0.08568	0.0194	0.72378	0.00652	0.09087	0.11701
KIRC	ANK1	4.3338	0.1554	0.06195	0.46016	-0.00399	0.23789	0.23775
KIRC	ANK2	2.44764	0.04343	0.03218	0.50239	-0.00636	0.10916	0.11715
KIRC	ANK3	1.92234	0.06877	0.07309	0.58481	-0.00487	0.24053	0.24309
KIRC	ANKDD1A	0.59089	0.0312	0.01849	0.7809	-0.00469	0.12772	0.12945
KIRC	ANKFN1	0.73676	0.08035	0.18996	0.43716	-0.0047	0.17229	0.17222
KIRC	ANKFY1	0.16639	0.05669	0.00796	0.7708	0.11455	0.10733	0.20479
KIRC	ANKH	0.45752	0.197	0.05092	0.62235	0.03822	0.23986	0.27467
KIRC	ANKHD1	0.25999	0.31548	0.2507	0.32948	0.30544	0.08349	0.3616
KIRC	ANKHD1-EIF4EBP3	0.40369	0.31548	0.2624	0.32119	0.13759	0.05442	0.17699
KIRC	ANKIB1	0.37298	0.20966	0.04783	0.67179	0.04113	0.16838	0.21908
KIRC	ANKK1	1.57332	0.03449	0.03737	0.6445	0.01385	0.03547	0.05908
KIRC	ANKLE1	1.31189	0.03486	0.00913	0.67735	0.00249	0.14987	0.15621
KIRC	ANKLE2	0.13259	0.10283	0.0562	0.56167	0.23096	0.08804	0.28684
KIRC	ANKMY1	0.26584	0.13547	0.04279	0.66287	0.03272	0.1065	0.12507
KIRC	ANKMY2	0.24688	0.16482	0.04706	0.69248	0.12312	0.19899	0.31172
KIRC	ANKRD10	0.37865	0.10704	0.0671	0.70663	0.06989	0.06263	0.14425
KIRC	ANKRD11	0.13152	0.10038	0.12878	0.38248	0.04443	0.0707	0.10302
KIRC	ANKRD12	0.29937	0.09398	0.01232	0.89654	0.14731	0.05257	0.17527
KIRC	ANKRD1	3.44971	0.07636	0.0179	0.77867	-0.0043	0.06095	0.0647
KIRC	ANKRD13A	0.44438	0.10207	0.0222	0.6393	-0.00206	0.10222	0.1044
KIRC	ANKRD13B	1.05711	0.04825	0.04401	0.80494	0.09938	0.16268	0.22216
KIRC	ANKRD13C	0.13543	0.06429	0.00479	0.93537	0.13892	0.03906	0.15991
KIRC	ANKRD13D	0.57896	0.01949	0.07566	0.71315	-0.00388	0.25225	0.261
KIRC	ANKRD16	0.28822	0.06649	0.02603	0.76153	0.05304	0.10037	0.19952
KIRC	ANKRD22	3.40633	0.07641	0.01264	0.90945	-0.00611	0.2492	0.24895
KIRC	ANKRD2	4.51603	0.07582	0.01482	1	-0.00156	0.04851	0.04286
KIRC	ANKRD23	0.925	0.0614	0.03085	0.50013	-4e-05	0.08732	0.09801
KIRC	ANKRD24	1.16234	0.03714	0.03798	0.5188	-0.00465	0.11561	0.1152
KIRC	ANKRD26	0.35681	0.05472	0.02346	0.88578	0.04037	0.0679	0.10761
KIRC	ANKRD27	0.1103	0.04856	0.01364	1	-0.00217	0.04063	0.04507
KIRC	ANKRD28	0.26758	0.11401	0.02821	0.73595	0.14251	0.1614	0.23037
KIRC	ANKRD29	0.7834	0.09327	0.00699	0.97558	0.00248	0.04783	0.05031
KIRC	ANKRD30B	0.74575	0.09315	0.03686	0.82942	-0.00621	0.20781	0.20432
KIRC	ANKRD33	1.57717	0.11039	0.00954	1	0.06612	0.07552	0.15358
KIRC	ANKRD34B	1.27655	0.23993	0.05415	0.83144	-0.00419	0.02758	0.03421
KIRC	ANKRD34C	0.94992	0.03278	0.02156	0.81997	-0.00712	0.12429	0.12678
KIRC	ANKRD35	1.85234	0.06609	0.0009	1	-0.00401	0.11206	0.10787
KIRC	ANKRD36	1.22923	0.0614	0.08278	0.5094	-0.00019	0.04101	0.04372
KIRC	ANKRD36B	1.31174	0.0614	0.05023	0.51181	-0.00727	0.02326	0.02473
KIRC	ANKRD37	1.00337	0.06848	0.02111	0.81102	0.02346	0.13264	0.15762
KIRC	ANKRD39	0.39581	0.0614	0.02911	0.56182	0.05779	0.08618	0.13188
KIRC	ANKRD42	0.14041	0.02761	0.01768	0.9536	0.05473	0.09853	0.15292
KIRC	ANKRD44	1.15411	0.11032	0.04116	0.65016	-0.00744	0.13524	0.12725
KIRC	ANKRD45	1.91897	0.08681	0.04112	0.82184	0.03119	0.25413	0.30767
KIRC	ANKRD46	0.26942	0.17634	0.00671	1	-0.00391	0.14616	0.14323
KIRC	ANKRD49	0.18979	0.02795	0.0191	0.70072	0.04051	0.06571	0.11295
KIRC	ANKRD50	0.57461	0.04633	0.02417	0.84008	-0.0077	0.27327	0.2655
KIRC	ANKRD52	0.23853	0.10696	0.01729	0.79661	0.05671	0.07489	0.15185
KIRC	ANKRD53	1.7682	0.06033	0.04486	0.65108	0.0518	0.10834	0.15965
KIRC	ANKRD54	0.2594	0.05656	0.03499	0.64666	0.02943	0.04464	0.08238
KIRC	ANKRD55	0.96039	0.21298	0.01769	0.7323	-0.00283	0.17476	0.2001
KIRC	ANKRD6	0.42117	0.09842	0.00709	0.96558	0.21195	0.09799	0.29794
KIRC	ANKRD9	1.30771	0.1836	0.03932	0.65829	0.03371	0.15715	0.17479
KIRC	ANKS1A	0.47761	0.06872	0.06185	0.63008	0.13105	0.42862	0.4831
KIRC	ANKS1B	1.0379	0.11528	0.11468	0.59873	-0.00519	0.21401	0.21067
KIRC	ANKS3	0.60389	0.11073	0.10778	0.58796	0.01427	0.06986	0.07646
KIRC	ANKS4B	4.28639	0.11319	0.03949	0.89109	0.01573	0.42537	0.42351
KIRC	ANKS6	0.32396	0.12395	0.03208	0.63002	0.19834	0.17882	0.29338
KIRC	ANKZF1	0.59312	0.12329	0.05462	0.58826	0.00658	0.06666	0.07229
KIRC	ANLN	1.59304	0.16068	0.01503	0.84301	0.08257	0.01912	0.11941
KIRC	ANO10	0.22591	0.11522	0.023	0.54207	0.18906	0.16765	0.29196
KIRC	ANO1	1.50407	0.02103	0.02318	0.70522	-0.00551	0.13714	0.13602
KIRC	ANO2	1.44911	0.11679	0.10233	0.50856	-0.00517	0.14961	0.1581
KIRC	ANO3	2.81744	0.01904	0.04181	0.76059	0.00804	0.11368	0.13321
KIRC	ANO4	4.23867	0.11525	0.05189	0.74817	-0.0013	0.18224	0.18783
KIRC	ANO5	5.45067	0.02022	0.02924	0.82369	-0.00377	0.3035	0.31324
KIRC	ANO6	0.33971	0.10786	0.08774	0.59623	0.02076	0.0564	0.06404
KIRC	ANO7	0.41554	0.13618	0.04483	0.60745	0.09093	0.1985	0.23627
KIRC	ANO8	0.58241	0.03486	0.04355	0.70609	-0.00641	0.03334	0.0312
KIRC	ANO9	2.78157	0.03792	0.12666	0.42516	-0.00131	0.08154	0.09489
KIRC	ANP32A	0.0887	0.03476	0.04308	0.63347	0.04468	0.03911	0.0929
KIRC	ANP32B	0.22708	0.12395	0.01542	0.99064	0.16507	0.12703	0.25776
KIRC	ANP32D	0.06544	0.11073	0.01187	0.91187	-0.00631	0.0934	0.09708
KIRC	ANP32E	0.20319	0.08729	0.04525	0.62439	0.15716	0.09441	0.26626
KIRC	ANPEP	2.06718	0.03629	0.02535	0.69436	0.01421	0.11905	0.15402
KIRC	ANTXR1	1.16287	0.06774	0.07075	0.5533	-0.00043	0.10729	0.11333
KIRC	ANTXR2	0.491	0.04002	0.04227	0.91306	0.00467	0.11967	0.15603
KIRC	ANXA10	0.11459	0.06011	0.03206	0.78164	0.0004	0.02657	0.03464
KIRC	ANXA11	0.16015	0.07346	0.02348	0.73062	0.03364	0.0904	0.1505
KIRC	ANXA13	6.7634	0.17102	0.01817	1	-0.00568	0.23096	0.24425
KIRC	ANXA2	0.48558	0.03296	0.03745	0.66705	-0.00299	0.19679	0.22447
KIRC	ANXA3	5.2417	0.04473	0.01405	1	-0.00832	0.02642	0.01889
KIRC	ANXA4	0.67631	0.06547	0.04312	0.7938	0.03093	0.23037	0.2381
KIRC	ANXA6	0.35262	0.35026	0.08446	0.73836	0.06924	0.24938	0.29224
KIRC	ANXA7	0.12484	0.07504	0.02118	0.6263	0.13412	0.04634	0.1787
KIRC	ANXA9	1.21782	0.08039	0.07441	0.59727	0.00187	0.09381	0.10402
KIRC	AOAH	1.32624	0.16055	0.03089	0.81003	-0.00484	0.35551	0.35294
KIRC	AOC2	0.84361	0.04782	0.02933	0.51645	-0.00436	0.06862	0.0729
KIRC	AOC3	1.64016	0.04782	0.0327	0.49525	0.00785	0.06637	0.09324
KIRC	AOX1	4.8282	0.11575	0.01355	0.96784	0.02185	0.16088	0.16376
KIRC	AP1B1	0.23313	0.04802	0.03157	0.70316	0.03751	0.22576	0.30831
KIRC	AP1G1	0.17823	0.09692	0.0099	0.73302	0.14466	0.11134	0.19678
KIRC	AP1G2	0.75943	0.17098	0.03679	0.51961	0.03002	0.13772	0.21691
KIRC	AP1M1	0.21415	0.03488	0.06042	0.54125	0.0066	0.1874	0.21129
KIRC	AP1M2	2.53204	0.03559	0.03851	0.43296	-0.00414	0.07132	0.07179
KIRC	AP1S1	0.25216	0.20973	0.02731	0.83461	0.12792	0.08467	0.16945
KIRC	AP1S2	0.38222	0.03198	0.03196	0.86151	-0.00827	0.05177	0.04713
KIRC	AP1S3	0.85275	0.12764	0.02288	0.82291	0.10669	0.10901	0.16053
KIRC	AP2A1	0.18902	0.03711	0.04299	0.71957	0.04247	0.22739	0.27045
KIRC	AP2A2	0.11986	0.03194	0.12068	0.45876	-0.00064	0.13163	0.14523
KIRC	AP2B1	0.12769	0.04807	0.02813	0.75362	0.0888	0.07502	0.16328
KIRC	AP2M1	0.2055	0.15715	0.02422	0.78013	0.26998	0.13551	0.33723
KIRC	AP2S1	0.36704	0.03703	0.05762	0.72762	0.01926	0.16072	0.16794
KIRC	AP3B1	0.16202	0.24463	0.03028	0.70279	0.23697	0.1869	0.32846
KIRC	AP3D1	0.12317	0.03991	0.0676	0.60988	0.00688	0.0775	0.08645
KIRC	AP3M1	0.14006	0.07504	0.02347	0.81555	0.13816	0.11341	0.26416
KIRC	AP3M2	0.17461	0.15629	0.00523	0.7809	0.164	0.10859	0.27087
KIRC	AP3S1	0.28002	0.30525	0.04239	0.79452	0.14262	0.13482	0.26801
KIRC	AP3S2	0.1672	0.03629	0.09797	0.4692	0.13195	0.08233	0.20842
KIRC	AP4B1	0.17559	0.06606	0.0045	0.97668	0.07472	0.10329	0.20177
KIRC	AP4E1	0.20699	0.02805	0.00485	0.98882	-0.00461	0.16752	0.1744
KIRC	AP4M1	0.25653	0.20973	0.05459	0.64128	0.12572	0.20521	0.28483
KIRC	AP4S1	0.35694	0.17676	0.01002	0.93071	0.45069	0.17666	0.48749
KIRC	APBA2	2.49799	0.03551	0.06347	0.69951	-0.00445	0.27917	0.28084
KIRC	APBB1	0.34956	0.02733	0.014	0.60933	0.02263	0.51792	0.52122
KIRC	APBB1IP	1.50822	0.05194	0.04674	0.58825	0.03001	0.19403	0.21257
KIRC	APBB2	0.4151	0.05521	0.06352	0.59293	0.02588	0.51304	0.51942
KIRC	APBB3	0.96882	0.31548	0.19985	0.31778	0.02419	0.03189	0.06549
KIRC	APC2	1.04127	0.04079	0.11759	0.3613	-0.0046	0.03927	0.04081
KIRC	APC	0.35764	0.30409	0.03711	0.69547	0.07649	0.08815	0.19106
KIRC	APCDD1	1.21261	0.09398	0.04397	0.62364	-0.00205	0.08864	0.08328
KIRC	APCDD1L	5.8485	0.11944	0.01548	0.67093	0.02403	0.13823	0.15119
KIRC	APCS	3.93954	0.08188	0.01236	1	0.0009	0.09322	0.09994
KIRC	APEH	0.27407	0.11456	0.01981	0.46641	0.21566	0.19464	0.33949
KIRC	APEX2	0.19363	0.02596	0.08527	0.87814	-0.00145	0.1816	0.18138
KIRC	APH1A	0.08425	0.08729	0.04534	0.62326	0.17219	0.10012	0.26269
KIRC	APH1B	0.27163	0.03295	0.05829	0.64543	-0.00128	0.10739	0.10916
KIRC	API5	0.10309	0.01898	0.03103	0.78613	0.00575	0.03515	0.04214
KIRC	APIP	0.24527	0.01911	0.0262	0.79622	0.02317	0.08339	0.10118
KIRC	APLF	0.2134	0.06608	0.04875	0.70471	0.06408	0.06589	0.12191
KIRC	APLN	1.65726	0.0357	0.0333	1	0.00152	0.04459	0.06089
KIRC	APLNR	2.10183	0.01898	0.0626	0.50397	-0.00703	0.35502	0.35164
KIRC	APLP1	3.32193	0.04871	0.04498	0.63167	0.02559	0.13292	0.16324
KIRC	APLP2	0.20806	0.02734	0.06383	0.71019	0.05092	0.13073	0.1898
KIRC	APOA1	2.44928	0.03449	0.0127	0.97986	-0.00594	0.12255	0.12475
KIRC	APOA2	1.93728	0.08188	0.03826	0.53668	-0.00739	0.04686	0.04669
KIRC	APOA4	0.62067	0.03438	0.01277	0.9709	0.00409	0.17101	0.21158
KIRC	APOA5	0.34716	0.03044	0.00746	1	-0.00613	0.04237	0.04621
KIRC	APOB	8.20344	0.06516	0.0021	0.98315	0.01099	0.08113	0.09102
KIRC	APOBEC2	0.48347	0.06852	0.02096	0.61787	0.03318	0.07396	0.09417
KIRC	APOBEC3A	1.18193	0.04797	0.00523	0.96654	-0.00731	0.04145	0.03976
KIRC	APOBEC3B	1.42071	0.04797	0.00441	0.98208	-0.00408	0.0698	0.06805
KIRC	APOBEC3C	1.03166	0.04796	0.00465	0.91483	0.00391	0.13066	0.139
KIRC	APOBEC3D	0.7832	0.04799	0.00383	0.86989	-0.00514	0.09089	0.09809
KIRC	APOBEC3F	0.32024	0.04803	0.02678	0.87714	0.04304	0.09741	0.18215
KIRC	APOBEC3G	0.91607	0.04827	0.02721	0.83661	-0.00146	0.32669	0.35097
KIRC	APOBEC3H	1.59979	0.05664	0.03176	0.76273	0.00813	0.33622	0.36727
KIRC	APOBEC4	0.08893	0.08396	0.02325	0.83904	-0.00244	0.03889	0.04534
KIRC	APOC1	2.93796	0.04849	0.04851	0.75966	-0.00503	0.19643	0.18917
KIRC	APOC2	3.51055	0.04849	0.04751	0.76994	-0.00028	0.17041	0.16594
KIRC	APOC3	2.51871	0.03449	0.01282	0.9522	-0.00581	0.0774	0.07592
KIRC	APOC4	0.72183	0.04849	0.04751	0.76994	-0.00312	0.08116	0.08607
KIRC	APOD	3.14651	0.16707	0.09196	0.55591	0.00415	0.15971	0.15406
KIRC	APOE	2.31972	0.04849	0.04994	0.71714	-0.00581	0.14084	0.13677
KIRC	APOF	0.36065	0.10724	0.05434	0.57665	-0.00868	0.02384	0.02182
KIRC	APOH	6.78225	0.09142	0.06664	0.51869	-0.00024	0.25338	0.25873
KIRC	APOL1	1.91938	0.04798	0.01392	0.99814	-0.0033	0.34938	0.35058
KIRC	APOL2	0.70815	0.04798	0.0177	0.99478	-0.00721	0.38813	0.38448
KIRC	APOL4	1.67338	0.04798	0.0177	0.99478	-0.00065	0.22439	0.23587
KIRC	APOL5	0.97381	0.04798	0.01242	0.96773	-0.00863	0.09176	0.08616
KIRC	APOL6	0.53645	0.04798	0.01667	0.93938	0.03774	0.09096	0.14413
KIRC	APOLD1	2.17385	0.11743	0.04613	0.69904	0.07551	0.14793	0.20398
KIRC	APOM	2.89994	0.07435	0.25984	0.43395	0.02191	0.40429	0.40508
KIRC	APOO	0.44049	0.03191	0.16685	0.94047	-0.00439	0.2556	0.26002
KIRC	APPBP2	0.21583	0.09113	0.0095	0.8895	0.02222	0.06746	0.0854
KIRC	APPL1	0.25241	0.13288	0.0267	0.66391	0.05751	0.12489	0.16243
KIRC	APPL2	0.26395	0.10137	0.01972	0.87575	0.01	0.12221	0.17274
KIRC	APRT	0.47267	0.10038	0.08719	0.52782	0.10043	0.18296	0.25912
KIRC	APTX	0.11844	0.13325	0.01533	0.79266	0.2619	0.14009	0.3423
KIRC	AQP10	0.36855	0.08039	0.02471	0.54698	-0.00275	0.04249	0.04961
KIRC	AQP12B	0.15065	0.13262	0.03624	0.65131	-0.00763	0.13938	0.13525
KIRC	AQP1	2.57404	0.16064	0.06868	0.84988	0.0388	0.64323	0.65126
KIRC	AQP2	9.79359	0.11039	0.03532	0.59089	-0.00824	0.02821	0.02462
KIRC	AQP3	1.79158	0.12013	0.00846	0.97642	-0.00164	0.23229	0.23677
KIRC	AQP5	0.84795	0.11039	0.03532	0.58919	-0.00777	0.1105	0.10247
KIRC	AQP6	3.69967	0.11039	0.03766	0.53168	-0.0081	0.15046	0.14326
KIRC	AQP7	3.348	0.12013	0.01487	0.96826	0.11454	0.30578	0.35364
KIRC	AQP8	0.41588	0.11313	0.01212	0.88925	0.0069	0.05715	0.05737
KIRC	AQR	0.15973	0.0353	0.02315	0.68895	0.04742	0.02169	0.05724
KIRC	AR	3.33447	0.02599	0.14135	0.95548	0.00413	0.08831	0.08557
KIRC	ARAF	0.13005	0.02631	0.11128	0.97228	-0.00492	0.02282	0.02289
KIRC	ARAP1	0.18577	0.01953	0.01511	0.93604	0.00378	0.03484	0.05563
KIRC	ARAP2	0.44636	0.05509	0.02139	0.7727	0.04224	0.16307	0.2082
KIRC	ARAP3	0.87422	0.31705	0.0291	0.71457	-0.00804	0.62576	0.62276
KIRC	ARC	1.76659	0.18221	0.03323	0.72361	-0.00264	0.14219	0.15584
KIRC	ARCN1	0.1134	0.02539	0.01835	0.83854	0.02856	0.09266	0.12493
KIRC	AREG	2.63301	0.04474	0.01818	0.93894	-0.00677	0.09036	0.08661
KIRC	ARF1	0.12735	0.10357	0.0454	0.5695	0.16111	0.0863	0.24353
KIRC	ARF3	0.08221	0.11039	0.03177	0.76182	0.1782	0.02225	0.21341
KIRC	ARF4	0.2281	0.14789	0.0247	0.8002	0.17758	0.12245	0.29076
KIRC	ARF5	0.30402	0.20002	0.00809	0.84146	0.06765	0.10756	0.15468
KIRC	ARFGAP2	0.07982	0.01898	0.01907	0.65784	0.00598	0.18003	0.17722
KIRC	ARFGAP3	0.16356	0.04804	0.05284	0.70473	0.16933	0.10595	0.24901
KIRC	ARFGEF1	0.23275	0.21088	0.03201	0.78761	0.12331	0.04374	0.20007
KIRC	ARFGEF2	0.33702	0.11642	0.02154	0.92792	-0.00115	0.11616	0.12598
KIRC	ARFIP1	0.10145	0.07129	0.02035	0.80711	0.15847	0.08554	0.22257
KIRC	ARFIP2	0.14942	0.02733	0.03243	0.55733	0.01881	0.10757	0.13211
KIRC	ARG2	2.51407	0.18492	0.0212	0.92248	0.0536	0.02126	0.07101
KIRC	ARHGAP10	0.30225	0.06435	0.02866	0.78479	0.02657	0.18308	0.20329
KIRC	ARHGAP11A	0.70114	0.0355	0.02602	0.71743	-0.00502	0.20138	0.20471
KIRC	ARHGAP11B	1.06974	0.03551	0.00444	1	-0.00667	0.01995	0.01914
KIRC	ARHGAP12	0.20327	0.05192	0.01925	0.78516	0.03752	0.13526	0.19871
KIRC	ARHGAP1	0.31271	0.01898	0.04121	0.67678	-0.0081	0.35328	0.35158
KIRC	ARHGAP17	0.13445	0.11313	0.02741	0.83834	-0.00786	0.16629	0.16927
KIRC	ARHGAP18	0.44132	0.12143	0.00791	0.99329	0.06502	0.11741	0.17711
KIRC	ARHGAP19	0.28597	0.07582	0.0562	0.78483	0.11182	0.09458	0.21992
KIRC	ARHGAP20	1.32492	0.03449	0.03483	0.64716	-0.00322	0.12607	0.13696
KIRC	ARHGAP21	0.17159	0.05195	0.04184	0.79665	0.05016	0.05927	0.11288
KIRC	ARHGAP22	0.71723	0.06539	0.0489	0.54966	0.04063	0.08126	0.12505
KIRC	ARHGAP23	0.75461	0.0478	0.07935	0.60156	0.00249	0.21314	0.23225
KIRC	ARHGAP24	0.5628	0.03999	0.04027	0.65501	0.06649	0.24637	0.26525
KIRC	ARHGAP25	0.55209	0.06547	0.02013	0.6915	-0.00397	0.11446	0.11217
KIRC	ARHGAP26	0.4564	0.31526	0.10147	0.62054	0.1949	0.09773	0.2994
KIRC	ARHGAP27	0.28533	0.04781	0.03173	0.85592	0.00325	0.04564	0.05839
KIRC	ARHGAP28	0.99994	0.09738	0.0097	0.72949	0.10003	0.12345	0.2009
KIRC	ARHGAP29	0.48741	0.06546	0.03046	0.70452	0.07757	0.20424	0.29956
KIRC	ARHGAP30	0.92555	0.08188	0.06065	0.57443	0.03538	0.45376	0.46438
KIRC	ARHGAP31	0.61638	0.19948	0.04476	0.61773	-0.00746	0.28328	0.2792
KIRC	ARHGAP32	0.45218	0.03755	0.04792	0.63018	0.02847	0.31893	0.33712
KIRC	ARHGAP33	1.49453	0.04871	0.06265	0.48794	-0.00072	0.01939	0.02311
KIRC	ARHGAP39	0.56418	0.17725	0.11901	0.43864	0.15625	0.1837	0.33645
KIRC	ARHGAP42	0.80387	0.02181	0.02635	0.54882	0.00789	0.07329	0.08673
KIRC	ARHGAP4	0.90629	0.05945	0.07764	0.89752	1e-05	0.12508	0.12055
KIRC	ARHGAP5	0.45449	0.17779	0.01086	0.99526	0.27789	0.1849	0.37781
KIRC	ARHGAP6	0.45842	0.03228	0.2241	0.78771	-0.0069	0.20217	0.19932
KIRC	ARHGAP8	1.84816	0.04807	0.01923	0.72319	-0.00718	0.21307	0.21338
KIRC	ARHGAP9	1.15529	0.10696	0.02766	0.67345	0.01678	0.35187	0.36322
KIRC	ARHGDIB	0.44769	0.11741	0.0449	0.7179	-0.00604	0.28982	0.29448
KIRC	ARHGDIG	0.69496	0.12291	0.04696	0.41215	-0.00444	0.10555	0.10432
KIRC	ARHGEF10	0.39351	0.17423	0.18589	0.39412	0.04417	0.30462	0.31994
KIRC	ARHGEF10L	0.44378	0.08564	0.06963	0.49756	0.11771	0.22965	0.30675
KIRC	ARHGEF11	0.13552	0.08137	0.04531	0.41155	0.02146	0.11508	0.17533
KIRC	ARHGEF12	0.25757	0.02554	0.0587	0.5548	-0.00515	0.19584	0.19389
KIRC	ARHGEF15	1.17579	0.05711	0.04147	0.58664	-0.00247	0.42302	0.4218
KIRC	ARHGEF16	2.33106	0.08484	0.07326	0.42429	0.07993	0.27051	0.2996
KIRC	ARHGEF17	0.58311	0.01953	0.03729	0.61437	-0.00429	0.31927	0.31909
KIRC	ARHGEF18	0.12357	0.03558	0.02302	0.85105	0.01432	0.08084	0.10853
KIRC	ARHGEF19	0.82145	0.08589	0.0615	0.78858	0.05422	0.22745	0.26933
KIRC	ARHGEF1	0.40703	0.04857	0.04387	0.67718	0.01497	0.20477	0.21331
KIRC	ARHGEF2	0.30952	0.08706	0.0873	0.54198	0.05401	0.37773	0.42572
KIRC	ARHGEF33	0.65436	0.072	0.02747	0.69956	0.01428	0.06949	0.08222
KIRC	ARHGEF3	0.30233	0.14513	0.06916	0.5716	0.00481	0.25399	0.28091
KIRC	ARHGEF37	1.40604	0.34121	0.09039	0.52654	0.03813	0.23738	0.26327
KIRC	ARHGEF4	2.94397	0.06034	0.09432	0.47774	-0.00479	0.05994	0.06477
KIRC	ARHGEF6	0.39537	0.03082	0.1544	0.58677	-0.00043	0.07194	0.07892
KIRC	ARHGEF7	0.20856	0.10704	0.10168	0.49898	0.18566	0.29427	0.33104
KIRC	ARHGEF9	0.24853	0.02603	0.05395	0.96141	-0.00342	0.05646	0.05093
KIRC	ARID1A	0.21654	0.09763	0.07712	0.43097	0.04929	0.05345	0.09227
KIRC	ARID1B	0.22234	0.12876	0.06493	0.54694	0.26827	0.21937	0.38113
KIRC	ARID2	0.16367	0.10786	0.00536	0.94557	0.03083	0.06805	0.12189
KIRC	ARID3A	0.45744	0.03886	0.0815	0.43979	-0.00829	0.15221	0.14887
KIRC	ARID3B	0.34288	0.03285	0.07472	0.51063	0.01142	0.12746	0.13817
KIRC	ARID3C	0.55425	0.11778	0.0425	0.43863	0.03501	0.04515	0.07103
KIRC	ARID4A	0.37808	0.18563	0.01491	0.85918	0.22522	0.02341	0.25027
KIRC	ARID4B	0.17658	0.10805	0.05991	0.55011	0.07545	0.02219	0.10308
KIRC	ARID5B	0.58259	0.0694	0.0284	0.72367	0.03984	0.26504	0.28234
KIRC	ARIH1	0.13627	0.0328	0.04561	0.53439	0.05092	0.06229	0.12162
KIRC	ARIH2	0.15776	0.11467	0.01807	0.67762	0.29237	0.2899	0.41468
KIRC	ARL10	0.98074	0.31896	0.02458	0.70325	0.03396	0.04291	0.08142
KIRC	ARL15	0.80907	0.20475	0.06643	0.53573	-0.00504	0.12313	0.11759
KIRC	ARL17A	0.33111	0.04781	0.12008	0.55377	0.02543	0.1015	0.1152
KIRC	ARL17B	0.63732	0.04781	0.01922	0.84342	0	0.03249	0.03728
KIRC	ARL2	0.35982	0.01949	0.03267	0.61687	-0.00352	0.06463	0.07223
KIRC	ARL2BP	0.1377	0.10502	0.02456	0.87029	0.24424	0.31511	0.39693
KIRC	ARL3	0.18993	0.0732	0.05371	0.53613	0.1706	0.2136	0.3433
KIRC	ARL4A	0.4224	0.167	0.01839	0.95209	0.05584	0.13521	0.19247
KIRC	ARL4C	1.69209	0.12908	0.0119	0.94543	0.00848	0.14092	0.15234
KIRC	ARL4D	1.73641	0.04781	0.01915	0.82987	0.01098	0.26755	0.27798
KIRC	ARL5B	0.81967	0.05871	0.03293	0.87134	0.00356	0.09503	0.09451
KIRC	ARL5C	0.30428	0.04782	0.0586	0.57936	-0.00905	0.01407	0.00567
KIRC	ARL6	0.29967	0.21315	0.01754	0.95866	0.13126	0.12091	0.20963
KIRC	ARL6IP1	0.18874	0.11337	0.01944	0.85711	0.17289	0.18137	0.30259
KIRC	ARL6IP4	0.40485	0.10013	0.01628	0.88187	0.08529	0.03877	0.12794
KIRC	ARL6IP5	0.24187	0.20993	0.03114	0.82092	0.19952	0.17218	0.36661
KIRC	ARL6IP6	0.40388	0.07383	0.00832	0.99321	0.05597	0.0517	0.10557
KIRC	ARL8A	0.12249	0.09115	0.06804	0.63859	0.20197	0.04435	0.25266
KIRC	ARL8B	0.15376	0.12096	0.0198	0.83328	0.34379	0.17903	0.42235
KIRC	ARL9	1.0555	0.04291	0.02852	0.68416	-0.00307	0.14779	0.14556
KIRC	ARMC10	0.14115	0.21006	0.03528	0.60675	0.41661	0.14429	0.46325
KIRC	ARMC2	0.34025	0.11831	0.02494	0.72911	0.30944	0.05023	0.33486
KIRC	ARMC3	3.03309	0.05196	0.03959	0.76083	-0.00673	0.20838	0.21606
KIRC	ARMC4	1.98055	0.0577	0.081	0.56269	0.00679	0.22088	0.23276
KIRC	ARMC5	0.39581	0.11205	0.07372	0.51912	-0.00388	0.08552	0.094
KIRC	ARMC6	0.23706	0.03728	0.02432	0.56403	0.00805	0.15838	0.1711
KIRC	ARMC7	0.25192	0.0954	0.0304	0.77148	0.10668	0.20423	0.24493
KIRC	ARMC8	0.14902	0.18101	0.04233	0.65659	0.1968	0.05608	0.24572
KIRC	ARMC9	0.30849	0.12936	0.02106	0.94332	0.16238	0.06877	0.23296
KIRC	ARMCX5	0.14455	0.03425	0.15211	0.76075	0.00665	0.04026	0.0502
KIRC	ARNT2	1.98608	0.03278	0.04541	0.67593	0.02117	0.15802	0.19983
KIRC	ARNT	0.10233	0.08039	0.03009	0.67699	0.08976	0.24662	0.29229
KIRC	ARNTL2	1.76717	0.13403	0.02491	0.75271	0.03744	0.13657	0.16555
KIRC	ARNTL	0.47272	0.02838	0.01725	0.76338	-0.00251	0.06889	0.08069
KIRC	ARPC1A	0.16987	0.20973	0.01785	0.78692	0.36747	0.18535	0.41898
KIRC	ARPC1B	0.58159	0.20973	0.02329	0.84947	0.07435	0.37852	0.40935
KIRC	ARPC2	0.14691	0.12841	0.01456	0.90155	0.07948	0.37514	0.43611
KIRC	ARPC3	0.24834	0.10632	0.04042	0.80198	0.1553	0.20708	0.30402
KIRC	ARPC4	0.18179	0.11276	0.0305	0.50548	0.10104	0.20418	0.27459
KIRC	ARPC5	0.16674	0.0824	0.02601	0.73326	0.08851	0.27635	0.34857
KIRC	ARPC5L	0.27935	0.1325	0.0123	0.837	0.09993	0.12078	0.25799
KIRC	ARPP19	0.13723	0.02801	0.02343	0.8855	0.03553	0.13105	0.15791
KIRC	ARPP21	5.80464	0.11437	0.04875	0.61665	0.00393	0.32761	0.33
KIRC	ARR3	0.06487	0.02107	0.14976	0.74213	-0.00786	0.06012	0.05598
KIRC	ARRB1	0.4148	0.02405	0.04851	0.52228	0.0037	0.30172	0.29807
KIRC	ARRB2	0.30757	0.05669	0.04614	0.64818	-0.00755	0.25976	0.26146
KIRC	ARRDC1	0.47406	0.13917	0.03318	0.62703	0.02768	0.06154	0.1251
KIRC	ARRDC2	0.67101	0.0379	0.07765	0.56116	-0.00317	0.09847	0.11559
KIRC	ARRDC5	1.18535	0.03714	0.05162	0.60456	-0.00523	0.3199	0.32011
KIRC	ARSA	0.49193	0.05699	0.07739	0.49398	0.01535	0.18274	0.18879
KIRC	ARSB	0.55158	0.23232	0.05943	0.87792	0.10257	0.19704	0.29653
KIRC	ARSD	0.34474	0.03289	0.02671	0.91127	-0.00615	0.24047	0.23506
KIRC	ARSE	4.82562	0.03289	0.03032	0.77447	-0.00136	0.1149	0.12235
KIRC	ARSI	4.15602	0.34072	0.07251	0.77532	-0.00551	0.09935	0.10139
KIRC	ARSJ	0.68825	0.04327	0.04552	0.82642	-0.00444	0.05685	0.05304
KIRC	ARSK	0.32925	0.28875	0.01925	1	0.11416	0.1192	0.20283
KIRC	ART1	1.19778	0.02736	0.03558	0.54836	-0.00441	0.11557	0.11373
KIRC	ART4	2.48844	0.11741	0.00632	1	-0.00574	0.17027	0.16882
KIRC	ART5	3.88841	0.02736	0.03466	0.58013	0.00416	0.35547	0.3521
KIRC	ARTN	2.05606	0.07538	0.02769	0.84402	0.00227	0.04955	0.06666
KIRC	ARV1	0.20448	0.10815	0.02348	0.69897	0.1282	0.05661	0.20446
KIRC	ARVCF	0.95142	0.04685	0.04364	0.59187	0.01777	0.25483	0.26822
KIRC	ARX	6.00248	0.03194	0.25417	0.63101	-0.00561	0.28467	0.28673
KIRC	AS3MT	0.86343	0.0732	0.12748	0.5117	0.03123	0.10469	0.16604
KIRC	ASAH1	0.63735	0.17792	0.02278	0.97184	0.04574	0.18456	0.20292
KIRC	ASAH2	1.16074	0.06551	0.03895	0.68593	0.01322	0.04507	0.05299
KIRC	ASAH2B	1.77191	0.06551	0.04702	0.44347	0.02038	0.07182	0.08991
KIRC	ASAP1	0.40661	0.17118	0.02394	0.81519	-0.00515	0.19803	0.20091
KIRC	ASAP2	0.49969	0.07213	0.08239	0.60378	0.00301	0.37791	0.38892
KIRC	ASAP3	0.82417	0.08653	0.04675	0.66368	0.00122	0.09542	0.13975
KIRC	ASB12	0.95365	0.02603	0.09099	0.88732	-0.00782	0.08762	0.08855
KIRC	ASB13	0.54966	0.06649	0.03166	0.62982	0.04367	0.2809	0.29397
KIRC	ASB14	0.44152	0.13288	0.01205	0.76071	0.11893	0.12191	0.17746
KIRC	ASB15	0.7813	0.1995	0.02856	0.67485	0.02506	-0.00691	0.0164
KIRC	ASB1	0.31987	0.13506	0.04488	0.51688	0.08065	0.05781	0.15859
KIRC	ASB18	0.14791	0.1244	0.02992	0.77395	-0.00821	0.08441	0.07696
KIRC	ASB2	1.84263	0.18329	0.01947	0.87677	0.05987	0.19041	0.21155
KIRC	ASB3	0.10109	0.06642	0.02407	0.96909	0.08513	0.07562	0.17285
KIRC	ASB4	1.29558	0.20967	0.0346	0.89253	0.02683	0.01036	0.03605
KIRC	ASB6	0.19189	0.13551	0.02333	0.77584	0.11	0.10704	0.22404
KIRC	ASB7	0.09436	0.03783	0.03792	0.92322	0.14389	0.09233	0.20912
KIRC	ASB8	0.09605	0.1104	0.06153	0.64963	0.05465	0.10622	0.14108
KIRC	ASB9	0.57536	0.03198	0.01999	0.95404	-0.00779	0.16563	0.1753
KIRC	ASCC1	0.15194	0.0786	0.05146	0.45491	0.17105	0.18595	0.28388
KIRC	ASCC2	0.14685	0.04796	0.04901	0.58146	0.04764	0.13696	0.20076
KIRC	ASCC3	0.35548	0.112	0.26656	0.6068	0.08074	0.03651	0.14709
KIRC	ASCL2	1.39551	0.03177	0.13204	0.57684	-0.00408	0.22394	0.21979
KIRC	ASCL3	0.14916	0.02691	0.03869	0.58501	-0.00737	0.08406	0.08073
KIRC	ASCL4	0.42008	0.10141	0.02143	1	-0.00839	0.18117	0.19298
KIRC	ASF1B	0.93814	0.03455	0.05241	0.60457	0.00471	0.23279	0.2334
KIRC	ASGR1	1.44054	0.05661	0.06309	0.41841	-0.00781	0.26391	0.26019
KIRC	ASGR2	1.3924	0.05661	0.0605	0.37193	-0.00261	0.25941	0.25586
KIRC	ASH1L	0.39776	0.08706	0.06311	0.72998	-0.00084	0.21058	0.22416
KIRC	ASH2L	0.1158	0.16055	0.02271	0.76966	0.33177	0.06108	0.37915
KIRC	ASIP	1.93668	0.11649	0.03178	0.67233	0.05296	0.16851	0.17593
KIRC	ASL	0.45003	0.18568	0.01373	0.89026	0.17956	0.06565	0.25905
KIRC	ASNA1	0.16177	0.03455	0.06461	0.69276	0.01219	0.10444	0.10802
KIRC	ASNS	0.62843	0.20946	0.03325	0.55003	0.15589	0.19872	0.28445
KIRC	ASPA	2.46133	0.05669	0.03262	0.53444	0.00834	0.2329	0.24704
KIRC	ASPDH	5.29535	0.0371	0.04696	0.70511	-0.00487	0.08085	0.0791
KIRC	ASPG	10.6797	0.18154	0.02438	0.59097	0.07378	0.26808	0.2921
KIRC	ASPH	0.41802	0.18893	0.04349	0.72775	0.22453	0.08601	0.26368
KIRC	ASPHD1	1.9329	0.11318	0.03899	0.55159	0.0521	0.15182	0.19169
KIRC	ASPM	1.66719	0.08239	0.01153	0.93059	0.04255	0.1308	0.16539
KIRC	ASPRV1	0.50921	0.06547	0.0291	0.91418	-0.00418	0.20276	0.19839
KIRC	ASRGL1	1.57153	0.01951	0.06319	0.57448	-0.00502	0.1711	0.16736
KIRC	ASS1	1.12816	0.13559	0.03942	0.54138	0.01084	0.18572	0.18991
KIRC	ASTL	0.31953	0.0614	0.0122	0.91629	-0.00747	0.00116	-0.00204
KIRC	ASTN1	3.19963	0.0823	0.03833	0.55345	-0.00691	0.18794	0.18223
KIRC	ASTN2	0.82257	0.13349	0.06655	0.46351	0.1665	0.32242	0.40005
KIRC	ASXL1	0.13403	0.11676	0.01816	0.69871	0.02212	0.07328	0.12859
KIRC	ASXL2	1.26024	0.06329	0.01564	0.9516	-0.00629	0.16539	0.17653
KIRC	ASXL3	3.60631	0.09317	0.03159	0.66485	0.1739	0.37287	0.41445
KIRC	ATAD2B	0.26519	0.06329	0.06728	0.55566	0.03414	0.02385	0.051
KIRC	ATAD3A	0.5035	0.08484	0.0848	0.48245	0.04259	0.12719	0.17515
KIRC	ATAD3B	1.23355	0.08484	0.05456	0.47679	0.00906	0.10518	0.11664
KIRC	ATAD3C	2.8702	0.08484	0.05149	0.49771	0.01928	0.15517	0.16295
KIRC	ATAD5	0.64262	0.04814	0.04871	0.73356	0.04989	0.0855	0.10557
KIRC	ATCAY	1.38048	0.03714	0.06241	0.40416	-0.00478	0.09005	0.08501
KIRC	ATE1	0.98811	0.07168	0.02577	0.95084	0.02546	0.10644	0.1265
KIRC	ATF1	0.23737	0.11039	0.01454	0.89844	-0.00569	0.0427	0.04128
KIRC	ATF2	0.54112	0.09127	0.1024	0.4412	0.00311	0.1005	0.10694
KIRC	ATF3	2.35929	0.10257	0.01909	0.77321	-0.00705	0.11457	0.11697
KIRC	ATF4	0.36092	0.04803	0.01929	0.59416	0.0312	0.14141	0.17857
KIRC	ATF5	0.55532	0.03711	0.0639	0.41403	0.06887	0.19619	0.23358
KIRC	ATF6	0.29061	0.08187	0.02309	0.60959	0.01078	0.10005	0.12093
KIRC	ATF6B	0.17976	0.07435	0.39299	0.38483	0.09791	0.07298	0.18257
KIRC	ATF7	0.2008	0.11057	0.07247	0.53693	-0.00287	0.13763	0.14232
KIRC	ATF7IP2	0.60194	0.11242	0.03681	0.64247	0.0261	0.38659	0.39783
KIRC	ATF7IP	0.37421	0.11741	0.02989	0.84626	-0.00443	0.07251	0.07078
KIRC	ATG10	0.22467	0.26048	0.01144	0.83468	0.23206	0.19409	0.323
KIRC	ATG12	0.1865	0.30525	0.03473	0.81183	0.20289	0.15924	0.33872
KIRC	ATG16L1	0.61104	0.12906	0.09469	0.43191	0.08138	0.13947	0.22194
KIRC	ATG16L2	1.27607	0.01953	0.01898	0.83062	-0.00424	0.03748	0.04077
KIRC	ATG2A	0.19425	0.01949	0.03359	0.47936	0.00237	0.10893	0.11031
KIRC	ATG2B	0.28473	0.18384	0.03191	0.66475	0.41628	0.15135	0.43732
KIRC	ATG3	0.11592	0.19886	0.01384	1	0.30722	0.08867	0.3398
KIRC	ATG4B	0.31873	0.12927	0.0605	0.49952	0.08419	0.05884	0.14737
KIRC	ATG4C	0.25662	0.05965	0.02324	0.69303	0.05394	0.09605	0.12854
KIRC	ATG4D	0.43636	0.03559	0.03311	0.46161	-0.00297	0.03652	0.05318
KIRC	ATG5	0.10834	0.11215	0.03688	0.70646	0.23726	0.0779	0.32537
KIRC	ATG7	0.14763	0.11261	0.05172	0.5979	0.1071	0.24415	0.31628
KIRC	ATG9A	0.2163	0.12324	0.04904	0.60583	0.14035	0.07857	0.2169
KIRC	ATG9B	3.55785	0.19843	0.02296	0.62397	-0.00294	0.05259	0.0644
KIRC	ATIC	0.38238	0.12754	0.01359	0.85035	0.17155	0.05086	0.20866
KIRC	ATL1	0.66371	0.18161	0.02355	0.80807	0.04567	0.17961	0.17937
KIRC	ATL2	0.19477	0.072	0.04535	0.61509	0.03288	0.17414	0.22211
KIRC	ATL3	0.36627	0.01949	0.0555	0.5629	0.00371	0.07703	0.08241
KIRC	ATM	0.34798	0.03452	0.04297	0.90785	0.01246	0.17104	0.17981
KIRC	ATMIN	0.08943	0.09727	0.02081	0.81991	0.17924	0.14887	0.30058
KIRC	ATN1	0.24702	0.11679	0.07003	0.46373	0.01389	0.13243	0.16619
KIRC	ATOH8	2.34699	0.06042	0.03245	0.59117	-0.00526	0.27033	0.2715
KIRC	ATOX1	0.56753	0.34266	0.01742	0.96476	0.08627	0.06211	0.12909
KIRC	ATP10A	1.51089	0.03803	0.02612	0.61056	-0.00835	0.12173	0.12141
KIRC	ATP10D	0.44876	0.05066	0.02533	0.85501	0.05282	0.12582	0.14921
KIRC	ATP11A	1.06614	0.10951	0.31287	0.4383	0.17566	0.3714	0.43558
KIRC	ATP11B	0.28951	0.15717	0.03628	0.62992	0.05433	0.02389	0.12437
KIRC	ATP11C	0.36748	0.03258	0.04979	0.87374	-0.00684	0.02963	0.0347
KIRC	ATP12A	1.39839	0.08611	0.03111	0.80053	0.00555	0.0387	0.05382
KIRC	ATP13A1	0.22676	0.03728	0.06936	0.53076	0.00315	0.21015	0.20708
KIRC	ATP13A2	0.29775	0.08589	0.0566	0.52752	0.08723	0.12419	0.22708
KIRC	ATP13A3	0.48794	0.1661	0.04205	0.56475	0.16154	0.14061	0.30202
KIRC	ATP13A4	4.7608	0.16341	0.04858	0.6939	-0.00356	0.23974	0.23307
KIRC	ATP13A5	0.26217	0.16341	0.03071	0.70793	-0.00856	0.23794	0.22966
KIRC	ATP1A1	0.41347	0.05724	0.05919	0.6015	0.05365	0.02809	0.09193
KIRC	ATP1A2	2.87912	0.08188	0.04494	0.53841	0.01358	0.15712	0.17052
KIRC	ATP1A3	2.72282	0.04858	0.02748	0.81476	0.01327	0.28041	0.28778
KIRC	ATP1A4	0.577	0.08188	0.03293	0.56901	0.00123	0.08209	0.08742
KIRC	ATP1B1	0.57679	0.079	0.01531	0.97239	0.05437	0.29474	0.34915
KIRC	ATP1B2	1.75101	0.05711	0.03763	0.50369	-0.00348	0.22901	0.22486
KIRC	ATP1B3	0.17689	0.17009	0.00964	0.98335	0.06468	0.10865	0.18447
KIRC	ATP2A1	2.18548	0.11318	0.04672	0.39417	-0.00411	0.08854	0.08952
KIRC	ATP2A2	0.18663	0.10632	0.04304	0.65019	0.0696	0.05301	0.12928
KIRC	ATP2A3	0.84323	0.05669	0.03399	0.73031	0.02285	0.22458	0.23411
KIRC	ATP2B1	0.43582	0.11036	0.0694	0.76991	0.0086	0.22125	0.24002
KIRC	ATP2B2	4.79218	0.11272	0.06022	0.45088	-0.00415	0.26001	0.26085
KIRC	ATP2B3	1.5879	0.059	0.37466	0.84756	-0.00609	0.06952	0.06688
KIRC	ATP2B4	0.30057	0.08628	0.0666	0.65221	0.03272	0.17319	0.22391
KIRC	ATP2C2	2.24574	0.11965	0.05656	0.47679	0.0312	0.07268	0.11007
KIRC	ATP4A	0.73662	0.05618	0.04765	0.64557	0.01184	0.00453	0.01869
KIRC	ATP4B	0.71371	0.11022	0.17367	0.56813	-0.00608	0.11749	0.11674
KIRC	ATP6AP1	0.13135	0.06302	0.07763	0.98798	4e-05	0.01405	0.02305
KIRC	ATP6AP1L	0.71301	0.26476	0.0137	0.8446	0.04725	0.05841	0.09914
KIRC	ATP6AP2	0.18711	0.03201	0.00405	0.94896	-0.00302	0.00204	0.0202
KIRC	ATP6V0A1	0.32298	0.04782	0.03784	0.44467	0.03596	0.18058	0.20611
KIRC	ATP6V0A2	0.1285	0.09997	0.0376	0.71525	0.02281	0.13835	0.19215
KIRC	ATP6V0A4	7.93243	0.19626	0.04255	0.71512	-0.00731	0.04425	0.03977
KIRC	ATP6V0B	0.38152	0.07538	0.01906	0.8395	0.01089	0.17108	0.21391
KIRC	ATP6V0C	0.46508	0.10843	0.05097	0.49404	0.07673	0.10299	0.20719
KIRC	ATP6V0D1	0.3027	0.09717	0.04773	0.56638	0.09231	0.19314	0.32822
KIRC	ATP6V0D2	6.01622	0.18078	0.0338	0.81772	-0.008	0.0599	0.07579
KIRC	ATP6V0E1	0.24795	0.31999	0.02857	0.65948	0.14903	0.21964	0.34587
KIRC	ATP6V0E2	0.9646	0.19844	0.01471	0.95369	0.03973	0.07036	0.13469
KIRC	ATP6V1A	0.45171	0.20267	0.02279	0.72382	0.16358	0.09365	0.26446
KIRC	ATP6V1B1	4.99269	0.06033	0.03793	0.73091	-0.00016	0.08623	0.09136
KIRC	ATP6V1B2	0.24351	0.17949	0.02596	0.70681	0.13814	0.2275	0.32525
KIRC	ATP6V1C2	0.974	0.06736	0.03042	0.64267	0.00765	0.33563	0.34996
KIRC	ATP6V1E1	0.13865	0.04612	0.03023	0.52547	0.03078	0.05537	0.11613
KIRC	ATP6V1E2	0.34601	0.07211	0.03512	0.76932	0.08076	0.19985	0.24257
KIRC	ATP6V1F	0.50019	0.19701	0.01928	0.84421	0.11982	0.13877	0.21999
KIRC	ATP6V1G1	0.15352	0.13291	0.00256	1	0.3117	0.02781	0.34622
KIRC	ATP6V1G2	0.95959	0.07435	0.21619	0.47383	-0.00128	0.14522	0.1378
KIRC	ATP6V1H	0.21202	0.20206	0.04273	0.79263	0.18975	0.07526	0.31261
KIRC	ATP7A	0.32854	0.02189	0.04002	0.7888	-0.00552	0.0515	0.05001
KIRC	ATP7B	0.82157	0.08922	0.02341	0.72783	0.10775	0.17744	0.22443
KIRC	ATP8A1	0.95583	0.05491	0.06114	0.62078	0.09964	0.25393	0.294
KIRC	ATP8A2	2.06672	0.08866	0.12375	0.42281	-0.00672	0.09911	0.10393
KIRC	ATP8B2	0.72357	0.08039	0.03255	0.52524	-0.00476	0.26986	0.27135
KIRC	ATP8B3	2.90828	0.03969	0.11635	0.46122	-0.0037	0.38221	0.38374
KIRC	ATP8B4	0.8287	0.02953	0.02641	0.84075	-0.00662	0.18867	0.1819
KIRC	ATP9A	1.05291	0.11636	0.02578	0.77697	-0.00615	0.12333	0.12399
KIRC	ATPAF1	0.17682	0.07174	0.06553	0.65845	0.02977	0.0842	0.11448
KIRC	ATPAF2	0.19087	0.05718	0.03721	0.52692	0.04007	0.02088	0.07762
KIRC	ATR	0.27955	0.17009	0.01694	0.92822	0.15147	0.1211	0.26995
KIRC	ATRIP	0.17981	0.11157	0.0355	0.65308	0.1868	0.13876	0.29036
KIRC	ATRN	0.25174	0.11593	0.04514	0.45562	0.04195	0.06372	0.1164
KIRC	ATRNL1	4.94974	0.07382	0.09613	0.44306	0.01991	0.22106	0.24977
KIRC	ATXN10	0.08069	0.04829	0.06206	0.55121	0.04227	0.09149	0.15126
KIRC	ATXN1	0.30107	0.06309	0.0642	0.56847	0.11528	0.13733	0.20472
KIRC	ATXN1L	0.30731	0.09692	0.0094	0.74532	0.05068	0.13131	0.15078
KIRC	ATXN2	0.14989	0.10134	0.0866	0.51598	0.06548	0.04535	0.12856
KIRC	ATXN2L	0.18775	0.11318	0.01835	0.75263	0.02738	0.08703	0.12897
KIRC	ATXN3	0.21339	0.18563	0.01216	0.96926	0.34217	0.05063	0.36927
KIRC	ATXN7	0.20643	0.18611	0.03447	0.56666	0.11401	0.05254	0.14841
KIRC	ATXN7L1	0.20449	0.20987	0.03482	0.53977	0.09339	0.20127	0.2423
KIRC	ATXN7L2	0.84078	0.06663	0.01909	0.9658	0.00194	0.06337	0.07486
KIRC	ATXN7L3	0.1564	0.04781	0.01364	0.84603	0.02677	0.11122	0.12846
KIRC	ATXN7L3B	0.12454	0.10833	0.01034	0.99239	-0.00472	0.04283	0.04164
KIRC	AUH	0.51116	0.12337	0.01778	0.801	0.2514	0.46003	0.52163
KIRC	AUP1	0.28398	0.06039	0.0068	0.9197	0.0457	0.05334	0.07873
KIRC	AURKA	0.75647	0.11931	0.00494	0.99751	0.15892	0.21678	0.38596
KIRC	AURKAIP1	0.60072	0.08484	0.08595	0.49259	0.03306	0.08	0.12971
KIRC	AURKB	1.62531	0.05711	0.03643	0.54044	-0.00107	0.33113	0.34092
KIRC	AURKC	0.70113	0.03731	0.04012	0.88415	0.03376	0.08543	0.10342
KIRC	AUTS2	1.06737	0.19362	0.15141	0.58674	0.00598	0.38479	0.39031
KIRC	AVIL	1.48907	0.10716	0.03013	0.76485	0.0167	0.06726	0.09766
KIRC	AVL9	0.4687	0.16079	0.02801	0.76959	0.09312	0.0202	0.12789
KIRC	AVPI1	0.52413	0.07582	0.00548	0.88236	0.0627	0.04893	0.15805
KIRC	AVPR1A	3.22293	0.10726	0.02744	0.78251	0.01177	0.07422	0.09798
KIRC	AVPR1B	3.56725	0.09097	0.00372	0.9967	-0.00218	0.0676	0.07973
KIRC	AVPR2	2.22015	0.05945	0.00941	0.99763	0.00719	0.0823	0.10432
KIRC	AXIN1	0.24096	0.12291	0.05346	0.40429	0.02003	0.15349	0.16895
KIRC	AXIN2	1.037	0.09142	0.0234	0.93176	0.0205	0.12859	0.13949
KIRC	AXL	0.76853	0.05259	0.03194	0.52899	0.02486	0.05409	0.07864
KIRC	AZGP1	6.15741	0.20973	0.02476	0.59577	0.02257	0.22811	0.26681
KIRC	AZI2	0.15096	0.11164	0.01131	0.8661	0.16304	0.13225	0.24488
KIRC	AZIN1	0.19924	0.17636	0.01651	0.96062	0.08085	0.10964	0.1886
KIRC	AZU1	1.06236	0.04148	0.10108	0.41754	-0.00191	0.01946	0.02541
KIRC	B2M	0.34378	0.03959	0.00538	0.99511	0.00993	0.03534	0.05872
KIRC	B3GALNT1	0.53346	0.15766	0.01546	0.68935	0.00526	0.12311	0.13907
KIRC	B3GALNT2	0.24459	0.10805	0.01356	0.8828	0.01268	0.13462	0.17413
KIRC	B3GALT2	1.27305	0.08237	0.01681	0.8994	-0.0071	0.14535	0.14667
KIRC	B3GALT4	0.48966	0.06872	0.41113	0.51533	0.00454	0.41434	0.4479
KIRC	B3GALT5	4.41817	0.10935	0.03466	0.82309	0.02229	0.18234	0.2153
KIRC	B3GALT6	0.34321	0.08484	0.08514	0.4157	0.08541	0.08191	0.14464
KIRC	B3GAT1	1.91213	0.02384	0.0313	0.72829	-0.00689	0.22215	0.21553
KIRC	B3GAT2	1.15212	0.07856	0.02897	0.56512	-0.00211	0.01685	0.0215
KIRC	B3GAT3	0.4669	0.01951	0.03586	0.63454	0.00115	0.25365	0.26328
KIRC	B3GNT3	4.65316	0.0379	0.04126	0.50222	0.01865	0.06248	0.08045
KIRC	B3GNT4	2.70771	0.10126	0.04171	0.73395	0.00933	0.14138	0.15468
KIRC	B3GNT5	0.62117	0.15715	0.0244	0.83878	0.01698	0.02219	0.04377
KIRC	B3GNT6	0.35641	0.01985	0.01668	0.96008	-0.00729	-0.00526	-0.00693
KIRC	B3GNT8	1.22756	0.05259	0.02342	0.77102	0.0499	0.09088	0.14208
KIRC	B3GNT9	0.82478	0.10753	0.06729	0.74297	-0.00433	0.31382	0.31572
KIRC	B4GALNT1	4.0263	0.10696	0.07882	0.4935	-0.00714	0.17706	0.1798
KIRC	B4GALNT2	4.58537	0.04743	0.01509	0.98099	-0.00148	0.03841	0.04426
KIRC	B4GALNT3	2.39524	0.11692	0.02873	0.67876	0.03107	0.21634	0.24372
KIRC	B4GALNT4	7.28595	0.03792	0.12886	0.45308	-0.00669	0.26403	0.26518
KIRC	B4GALT1	0.52268	0.12013	0.0232	0.90877	-0.00376	0.17896	0.20321
KIRC	B4GALT2	0.45856	0.07538	0.06046	0.8556	0.0719	0.18453	0.29473
KIRC	B4GALT3	0.1181	0.08188	0.06191	0.52927	0.2052	0.0843	0.28183
KIRC	B4GALT4	0.35637	0.19588	0.02364	0.69725	0.32182	0.11708	0.43634
KIRC	B4GALT5	0.34799	0.11877	0.04084	0.56764	0.01681	0.09495	0.09769
KIRC	B4GALT7	0.55885	0.32811	0.0348	0.55512	0.0224	0.1446	0.16557
KIRC	B9D1	0.47825	0.05718	0.04508	0.61126	0.03726	0.06347	0.08871
KIRC	B9D2	0.386	0.05259	0.03586	0.5564	0.04765	0.18423	0.20129
KIRC	BAALC	1.64823	0.16735	0.03844	0.72054	-0.00367	0.05966	0.06138
KIRC	BACE1	0.18631	0.03044	0.01876	0.77057	0.00158	0.14415	0.17848
KIRC	BACE2	1.47933	0.10892	0.01263	0.94555	-0.00338	0.13944	0.14831
KIRC	BACH2	0.92237	0.09708	0.0374	0.49705	0.03792	0.2345	0.31102
KIRC	BAD	0.50771	0.01949	0.04306	0.7731	-0.00233	0.07481	0.07426
KIRC	BAG1	0.33174	0.12013	0.00625	0.96612	0.28282	0.45881	0.56465
KIRC	BAG2	1.30944	0.06868	0.00854	0.99646	0.00495	0.17368	0.20434
KIRC	BAG4	0.47738	0.16055	0.01107	0.72995	0.05208	0.0429	0.08958
KIRC	BAG5	0.23318	0.18335	0.07111	0.53888	0.43316	0.16151	0.51411
KIRC	BAHD1	0.18463	0.04505	0.02453	0.70069	0.23694	0.15479	0.36473
KIRC	BAIAP2	0.67289	0.09927	0.07544	0.40309	0.07009	0.17683	0.20889
KIRC	BAIAP2L1	1.84135	0.20967	0.06808	0.4988	0.05723	0.20541	0.24065
KIRC	BAIAP2L2	2.77838	0.05656	0.03405	0.63866	0.00172	0.35012	0.35409
KIRC	BAIAP3	1.47127	0.11063	0.07141	0.3799	-0.0043	0.19828	0.19853
KIRC	BAK1	0.29423	0.06872	0.02575	0.65805	-0.00758	0.31587	0.35654
KIRC	BANF1	0.40705	0.01949	0.02983	0.67543	-0.005	0.05816	0.05878
KIRC	BANK1	1.4177	0.0406	0.02567	0.70908	0.03455	0.12434	0.18527
KIRC	BANP	0.18203	0.10047	0.09671	0.40286	-0.00667	0.04527	0.0424
KIRC	BAP1	0.18396	0.11369	0.02634	0.8326	0.24387	0.15523	0.27928
KIRC	BARX1	2.79538	0.12364	0.0262	0.84968	-0.00202	0.07731	0.07644
KIRC	BARX2	2.44036	0.03195	0.01569	0.88483	0.01003	0.11726	0.12089
KIRC	BASP1	1.71475	0.197	0.06898	0.56504	0.0309	0.4938	0.51676
KIRC	BATF	1.94736	0.18686	0.03125	0.77448	0.08288	0.36985	0.36963
KIRC	BATF2	0.74284	0.01949	0.03619	0.60355	-0.00455	0.17814	0.18662
KIRC	BATF3	1.07468	0.10257	0.03166	0.69006	0.02054	0.13675	0.14105
KIRC	BAX	0.32822	0.03704	0.07571	0.44277	0.01099	0.11503	0.1296
KIRC	BAZ1B	0.14926	0.20552	0.05474	0.54949	0.16218	0.0405	0.17758
KIRC	BAZ2A	0.17414	0.10696	0.05405	0.68112	0.04038	0.06362	0.11524
KIRC	BAZ2B	0.40801	0.07535	0.03253	0.69345	0.0381	0.07453	0.09853
KIRC	BBC3	0.68918	0.03703	0.02737	0.61135	0.01106	0.03404	0.04374
KIRC	BBOX1	4.57161	0.0191	0.04001	0.79388	-0.00627	0.35175	0.34607
KIRC	BBS10	0.21278	0.10835	0.01356	0.9222	0.00436	0.12334	0.12341
KIRC	BBS12	0.47782	0.05946	0.04129	0.58632	0.0238	0.07964	0.09985
KIRC	BBS1	0.25895	0.01949	0.02352	0.59563	-0.00673	0.28543	0.29434
KIRC	BBS2	0.15919	0.10501	0.02303	0.70054	0.18437	0.13465	0.25986
KIRC	BBS4	0.25301	0.0328	0.02117	0.78592	0.07127	0.05999	0.15447
KIRC	BBS5	0.28518	0.08278	0.01763	0.98225	0.08546	0.03888	0.14498
KIRC	BBS7	0.20773	0.05061	0.01869	0.87393	0.04835	0.20214	0.23644
KIRC	BBS9	0.19687	0.16079	0.02658	0.81698	0.03339	0.22638	0.26855
KIRC	BBX	0.3564	0.20471	0.03554	0.5983	0.03817	0.04985	0.12194
KIRC	BCAM	0.88143	0.04849	0.03618	0.79965	0.00598	0.14744	0.16575
KIRC	BCAN	1.76187	0.08137	0.09843	0.46698	-0.00297	0.29055	0.29521
KIRC	BCAP29	0.21552	0.19877	0.03913	0.67219	0.02745	0.10527	0.12841
KIRC	BCAP31	0.21879	0.059	0.63032	0.85667	0.01434	0.16092	0.17324
KIRC	BCAR1	0.43025	0.09728	0.05851	0.56367	0.03102	0.10449	0.1318
KIRC	BCAR3	0.40069	0.06546	0.01295	0.9201	-0.00547	0.08039	0.08241
KIRC	BCAS2	0.11194	0.06472	0.03036	0.6881	0.10442	0.10549	0.18895
KIRC	BCAS3	0.25331	0.09111	0.10335	0.44829	-0.00207	0.08373	0.10798
KIRC	BCAS4	0.44627	0.11996	0.00194	0.90444	-0.00341	0.06697	0.07139
KIRC	BCAT1	1.13325	0.11696	0.02256	0.84001	0.0107	0.08248	0.12938
KIRC	BCAT2	0.35991	0.03704	0.03952	0.59042	0.00915	0.13077	0.1278
KIRC	BCCIP	0.12702	0.07174	0.05023	0.67331	0.15381	0.08544	0.20382
KIRC	BCKDHA	0.23191	0.05259	0.02409	0.70734	-0.00659	0.11518	0.11036
KIRC	BCKDHB	0.45761	0.08827	0.01883	0.88472	0.08882	0.10692	0.19894
KIRC	BCKDK	0.3142	0.11294	0.06648	0.54989	0.13612	0.22441	0.29184
KIRC	BCL10	0.22223	0.06411	0.02208	0.78409	0.04694	0.09833	0.14513
KIRC	BCL11A	1.86591	0.06264	0.01828	0.84638	-0.00421	0.10375	0.10203
KIRC	BCL11B	1.19407	0.18423	0.02952	0.84951	0.03658	0.2674	0.27241
KIRC	BCL2L10	2.42529	0.02806	0.01484	0.86444	-0.00434	0.08946	0.08436
KIRC	BCL2L12	0.50744	0.03711	0.07114	0.43464	0.03901	0.06821	0.10059
KIRC	BCL2L13	0.14645	0.04612	0.04624	0.56751	0.04937	0.14798	0.2086
KIRC	BCL2L14	1.21348	0.11743	0.0423	0.69335	0.03292	0.42537	0.45013
KIRC	BCL2L15	2.47082	0.06606	0.0045	0.97668	0.00814	0.04004	0.04687
KIRC	BCL2L1	0.21818	0.11676	0.04401	0.6525	0.10695	0.14444	0.18937
KIRC	BCL2L2	0.46261	0.17097	0.07864	0.65307	0.32438	0.32743	0.4486
KIRC	BCL3	0.95123	0.04849	0.03406	0.85251	0.02796	0.13196	0.15215
KIRC	BCL6	0.40456	0.15789	0.01995	0.91199	0.04829	0.27306	0.31524
KIRC	BCL6B	1.33749	0.05661	0.03492	0.59175	-0.0012	0.2076	0.21075
KIRC	BCL7A	0.39652	0.10126	0.08015	0.69574	0.04071	0.18238	0.21714
KIRC	BCL7B	0.15161	0.20552	0.01776	0.73639	0.19139	0.09207	0.23849
KIRC	BCL7C	0.61277	0.11912	0.0348	0.49116	0.0001	0.06252	0.06425
KIRC	BCL9	0.24469	0.06609	0.00497	1	0.00327	0.06458	0.0973
KIRC	BCL9L	0.30257	0.02539	0.03338	0.62013	0.02091	0.02095	0.05977
KIRC	BCLAF1	0.17225	0.12189	0.01264	1	0.12734	0.23482	0.28131
KIRC	BCO2	1.75998	0.03449	0.01662	0.89709	0.01044	0.06915	0.09812
KIRC	BCOR	0.36528	0.03201	0.22064	0.60993	-0.0063	0.06652	0.06723
KIRC	BCORL1	0.2805	0.03025	0.05213	0.96538	-0.00033	0.01936	0.03316
KIRC	BCS1L	0.29783	0.1217	0.04791	0.84013	0.12446	0.11934	0.20565
KIRC	BDH1	2.30845	0.16553	0.01849	0.80834	0.0384	0.25742	0.29012
KIRC	BDKRB1	2.9459	0.18384	0.01721	1	0.00959	0.02931	0.05335
KIRC	BDKRB2	2.89853	0.18382	0.04367	0.69323	0.04748	0.10161	0.15199
KIRC	BDNF	3.40353	0.0191	0.06671	0.49648	-0.0062	0.31573	0.31448
KIRC	BDP1	0.36506	0.23127	0.0358	0.69984	0.04305	0.08202	0.12032
KIRC	BECN1	0.09111	0.04782	0.02828	0.52793	0.00962	0.07063	0.11707
KIRC	BEGAIN	1.68722	0.18355	0.05343	0.62556	0.04269	0.08809	0.14123
KIRC	BEND2	0.14213	0.03187	0.01038	0.90592	-0.00849	0.07525	0.06688
KIRC	BEND3	0.33786	0.12438	0.01296	0.91601	0.06725	0.05023	0.13831
KIRC	BEND4	1.45511	0.05521	0.05461	0.72	-0.00651	0.19904	0.20048
KIRC	BEND5	1.02413	0.06997	0.01509	0.93234	0.10865	0.14536	0.22899
KIRC	BEND6	2.86363	0.06826	0.02348	0.82518	-0.00666	0.12339	0.12161
KIRC	BEND7	0.44301	0.06247	0.04099	0.67479	0.08543	0.17245	0.22808
KIRC	BEST1	1.05486	0.01951	0.02552	0.67698	0.00831	0.05273	0.08308
KIRC	BEST2	0.15061	0.03599	0.06695	0.6586	-0.00826	0.02874	0.02289
KIRC	BEST3	1.38679	0.10895	0.01054	0.82973	0.05861	0.16687	0.22107
KIRC	BEST4	3.12243	0.06978	0.01677	0.79772	0.03314	0.21872	0.22884
KIRC	BET1	0.30683	0.20966	0.06303	0.7266	0.24712	0.25868	0.40004
KIRC	BET1L	0.10694	0.03792	0.01615	0.53859	0.04032	0.17048	0.18199
KIRC	BEX1	7.15469	0.0345	0.06744	0.69238	0.01128	0.05336	0.06863
KIRC	BEX2	2.25566	0.03405	0.08791	0.6676	0.00494	0.11137	0.12312
KIRC	BEX4	0.781	0.03405	0.07713	0.83977	0.04414	0.12694	0.16793
KIRC	BEX5	1.94084	0.03415	0.01397	0.81969	0.00115	0.06307	0.07052
KIRC	BFAR	0.13644	0.11337	0.01564	0.9815	0.29196	0.19878	0.40244
KIRC	BFSP1	0.70575	0.11543	0.04337	0.66325	-0.00764	0.10608	0.10929
KIRC	BFSP2	1.28215	0.19403	0.04921	0.52009	0.02161	0.16253	0.17643
KIRC	BGLAP	0.70423	0.08039	0.06169	0.63288	0.01229	0.12595	0.15998
KIRC	BGN	1.80594	0.059	0.03258	0.71415	-0.00327	0.08794	0.09186
KIRC	BHLHA15	1.99601	0.20946	0.04762	0.65855	-0.00019	0.13354	0.13195
KIRC	BHLHB9	0.44846	0.03415	0.01254	0.97434	-0.00291	0.09907	0.10241
KIRC	BHLHE40	0.7615	0.12096	0.02344	0.88462	0.01139	0.07031	0.08432
KIRC	BHLHE41	0.85208	0.11706	0.02008	0.95669	0.00885	0.32041	0.33063
KIRC	BICD1	0.92564	0.10935	0.02823	0.67386	0.02926	0.10021	0.11375
KIRC	BIK	1.7455	0.04806	0.02018	0.81637	-0.00493	0.16346	0.17988
KIRC	BIN2	0.78487	0.11039	0.03709	0.8461	0.00943	0.18265	0.20354
KIRC	BIN3	0.27199	0.17959	0.02489	0.85887	0.18855	0.04873	0.26565
KIRC	BIRC2	0.15537	0.02662	0.00844	0.84546	0.01811	0.08731	0.12339
KIRC	BIRC3	1.45942	0.02662	0.00272	0.97335	-0.0056	0.11674	0.1159
KIRC	BIRC5	1.7902	0.09545	0.05177	0.60246	0.09392	0.25768	0.2875
KIRC	BIRC6	0.31	0.06307	0.02999	0.87862	0.01724	0.04163	0.05805
KIRC	BLCAP	0.227	0.11656	0.01135	0.87259	0.03885	0.10435	0.1456
KIRC	BLK	2.64538	0.17229	0.13057	0.40248	-0.0072	0.2818	0.28832
KIRC	BLM	0.84831	0.03637	0.04489	0.61216	-0.00104	0.31871	0.31316
KIRC	BLMH	0.13996	0.04814	0.02783	0.83127	0.21352	0.12067	0.35416
KIRC	BLNK	0.78974	0.07581	0.00874	0.8979	0.01709	0.16496	0.22022
KIRC	BLOC1S1	0.52186	0.10696	0.02006	1	0.05175	0.03043	0.09228
KIRC	BLOC1S2	0.1995	0.0755	0.00294	0.99763	0.06612	0.07559	0.16043
KIRC	BLOC1S3	0.18717	0.03697	0.03846	0.63327	0.04096	0.13155	0.17591
KIRC	BLVRA	0.31161	0.16451	0.01436	0.83306	0.06324	0.18812	0.23164
KIRC	BLVRB	0.53116	0.04855	0.01813	0.64974	0.02601	0.1746	0.19433
KIRC	BLZF1	0.20269	0.07875	0.04413	0.71072	0.08678	0.05991	0.16933
KIRC	BMF	0.55186	0.04506	0.02732	0.7497	0.03861	0.10145	0.18096
KIRC	BMI1	0.27279	0.05196	0.00617	0.98728	0.02073	0.14301	0.15207
KIRC	BMP1	0.75524	0.17995	0.04526	0.67173	0.02264	0.12779	0.17515
KIRC	BMP2	0.82511	0.12026	0.01464	0.93499	0.00273	0.23648	0.24993
KIRC	BMP2K	0.6369	0.0455	0.01065	0.97051	-0.00624	0.13905	0.13579
KIRC	BMP3	1.26357	0.04001	0.02314	0.67512	-0.00751	0.095	0.09442
KIRC	BMP4	2.00926	0.18199	0.01075	0.94075	0.05092	0.05383	0.09593
KIRC	BMP6	1.28224	0.0641	0.04739	0.64386	0.02701	0.20415	0.21746
KIRC	BMP7	4.99569	0.11921	0.03897	0.73851	-0.00655	0.2081	0.20353
KIRC	BMP8A	1.50954	0.07366	0.05512	0.62362	0.00363	0.10556	0.10482
KIRC	BMP8B	2.10416	0.07366	0.00579	1	0.03026	0.04845	0.08243
KIRC	BMPER	1.95985	0.16079	0.04182	0.50305	-0.00546	0.0966	0.10857
KIRC	BMPR1A	0.22177	0.07637	0.02098	1	0.11549	0.12649	0.2187
KIRC	BMPR1B	5.38129	0.04061	0.03953	0.63188	0.02468	0.13103	0.14314
KIRC	BMPR2	0.37661	0.11734	0.03645	0.63708	0.00536	0.08128	0.08156
KIRC	BMS1	0.0658	0.05904	0.04904	0.78675	0.10627	0.04059	0.1522
KIRC	BMX	3.11569	0.03198	0.03458	0.78674	-0.00428	0.21346	0.2102
KIRC	BNC1	4.2849	0.03296	0.07124	0.5789	-0.00798	0.20473	0.20207
KIRC	BNC2	1.34749	0.1198	0.03075	0.79213	-7e-05	0.34642	0.35328
KIRC	BNIP1	0.25657	0.31999	0.03302	0.9156	0.0696	0.17245	0.21859
KIRC	BNIP2	0.18332	0.03296	0.01927	0.68563	-0.00218	0.09808	0.10651
KIRC	BNIP3	0.68709	0.07332	0.03424	0.59531	0.12833	0.08175	0.17138
KIRC	BNIP3L	0.3912	0.1785	0.02761	0.62919	0.14627	0.36692	0.47049
KIRC	BNIPL	0.93177	0.08039	0.03832	0.73368	0.00174	0.06917	0.07879
KIRC	BOC	0.86629	0.2028	0.03605	0.67498	0.00318	0.08669	0.08636
KIRC	BOK	0.94068	0.12927	0.05604	0.44351	0.02613	0.09746	0.13129
KIRC	BOLA1	0.33529	0.06609	0.03342	0.64796	0.03659	0.09049	0.14267
KIRC	BOLA2	0.42185	0.11318	0.0059	0.952	0.05728	0.13728	0.16643
KIRC	BOLA3	0.50503	0.06039	0.02778	0.85842	9e-05	0.13822	0.14404
KIRC	BOLL	0.1165	0.10846	0.00685	0.99974	-0.00211	0.01803	0.02359
KIRC	BOP1	1.0586	0.17725	0.06566	0.43079	0.12826	0.19574	0.23138
KIRC	BPGM	0.23608	0.19654	0.01711	0.78875	0.10195	0.16168	0.26615
KIRC	BPHL	0.46202	0.06432	0.03226	0.65528	0.03869	0.2786	0.2832
KIRC	BPNT1	0.22059	0.10365	0.04427	0.75832	0.09967	0.06659	0.20127
KIRC	BRAF	0.59122	0.19601	0.01136	0.77375	0.00326	0.02167	0.03998
KIRC	BRAP	0.05633	0.10134	0.04864	0.62128	0.18786	0.14986	0.28509
KIRC	BRCA1	0.46139	0.04782	0.09143	0.54316	0.09052	0.10794	0.16828
KIRC	BRCA2	0.95408	0.08962	0.014	0.91466	-0.00655	0.06704	0.06159
KIRC	BRD1	0.16476	0.05699	0.0641	0.59775	0.10863	0.06725	0.17441
KIRC	BRD2	0.19423	0.06872	0.10506	0.4441	0.19035	0.14641	0.30393
KIRC	BRD3	0.24661	0.13917	0.01146	0.99313	0.24299	0.05431	0.28234
KIRC	BRD4	0.16835	0.03488	0.0789	0.44871	-0.00567	0.09333	0.08514
KIRC	BRD7	0.07428	0.10521	0.02911	0.59679	0.17284	0.10389	0.26085
KIRC	BRD8	0.23828	0.31467	0.03669	0.89659	0.16838	0.09094	0.22757
KIRC	BRD9	0.18135	0.20616	0.06488	0.54935	0.14531	0.27293	0.37018
KIRC	BRF1	0.30308	0.18185	0.11524	0.45727	0.29509	0.2194	0.35452
KIRC	BRF2	0.21318	0.16055	0.03183	0.52603	0.20823	0.09914	0.30191
KIRC	BRI3	0.26045	0.20946	0.06199	0.56788	0.19031	0.12619	0.25116
KIRC	BRI3BP	0.41609	0.10273	0.12687	0.66168	0.07893	0.12044	0.19534
KIRC	BRIP1	1.29176	0.09111	0.03829	0.50618	0.05261	0.18098	0.2082
KIRC	BRIX1	0.19958	0.19681	0.00705	0.89929	0.19034	0.07103	0.24056
KIRC	BRMS1	0.26612	0.01949	0.05063	0.51484	0.00067	0.07546	0.08807
KIRC	BRMS1L	0.41143	0.18554	0.0321	0.76355	0.38087	0.26544	0.44389
KIRC	BRPF1	0.23012	0.11276	0.02834	0.63785	0.02939	0.11829	0.16334
KIRC	BRPF3	0.33042	0.06867	0.02682	0.61214	0.18473	0.209	0.32314
KIRC	BRS3	2.28058	0.03127	0.07711	0.71307	-0.00421	0.03386	0.03173
KIRC	BRSK1	1.5666	0.03721	0.04283	0.66186	0.00072	0.11624	0.12356
KIRC	BRSK2	2.16398	0.03177	0.1116	0.36086	-0.00525	0.18665	0.18392
KIRC	BRWD1	0.17388	0.10922	0.02654	0.79632	0.1669	0.08125	0.21722
KIRC	BSCL2	0.28298	0.01951	0.05549	0.56816	-0.00158	0.09449	0.10115
KIRC	BSDC1	0.10586	0.07782	0.0333	0.82219	0.32651	0.11874	0.38086
KIRC	BSG	0.54134	0.04408	0.06418	0.40813	0.00961	0.08557	0.0834
KIRC	BSN	0.67208	0.11446	0.02755	0.45298	0.06724	0.14205	0.20769
KIRC	BSND	2.73239	0.06302	0.02738	0.80073	0.01194	0.13225	0.14176
KIRC	BSPRY	3.74962	0.13053	0.01277	0.82188	0.14484	0.12694	0.22826
KIRC	BST1	0.72268	0.05389	0.03557	0.69649	-0.00656	0.20251	0.20004
KIRC	BST2	0.98998	0.03486	0.10339	0.5241	-0.00471	0.10541	0.10569
KIRC	BTBD10	0.11079	0.02838	0.01172	0.91547	0.0386	0.0193	0.0768
KIRC	BTBD11	3.98391	0.10141	0.0486	0.68764	0.04812	0.16725	0.2107
KIRC	BTBD16	2.40389	0.07168	0.01155	0.93111	-0.00402	0.10921	0.10954
KIRC	BTBD19	1.14245	0.06978	0.01751	0.80389	0.02634	0.08956	0.12198
KIRC	BTBD2	0.33483	0.04068	0.07771	0.52466	0.03097	0.12456	0.14665
KIRC	BTBD3	0.53001	0.11567	0.04203	0.88236	-0.00527	0.2618	0.27054
KIRC	BTBD6	0.2629	0.18185	0.06163	0.55018	0.21845	0.18463	0.31189
KIRC	BTBD7	0.25347	0.18592	0.01601	0.84857	0.29076	0.23342	0.37268
KIRC	BTBD8	1.60478	0.06548	0.02728	0.7899	0.03748	0.13875	0.17351
KIRC	BTBD9	0.201	0.06863	0.03402	0.61215	0.23528	0.13704	0.34098
KIRC	BTC	1.90839	0.04474	0.04387	0.64773	0.00505	0.02757	0.0375
KIRC	BTD	0.20389	0.11401	0.02176	0.84051	0.08607	0.07239	0.12949
KIRC	BTF3L4	0.11514	0.06318	0.01593	0.92049	0.12333	0.09113	0.17343
KIRC	BTG2	0.685	0.08628	0.05626	0.64129	-0.00892	0.08241	0.07717
KIRC	BTK	0.94947	0.03424	0.1771	0.78402	-0.00822	0.15163	0.15132
KIRC	BTLA	1.70958	0.20003	0.01977	0.93373	0.00296	0.21414	0.2229
KIRC	BTN1A1	0.73175	0.06433	0.02865	0.64694	-0.00602	0.10681	0.10401
KIRC	BTN2A1	0.21167	0.06433	0.04033	0.66037	0.17657	0.00985	0.22314
KIRC	BTN2A2	0.35957	0.06433	0.03082	0.7331	0.05694	0.24457	0.33596
KIRC	BTN3A1	0.58169	0.06433	0.03293	0.67885	0.02301	0.32712	0.37731
KIRC	BTN3A2	0.75034	0.06433	0.03673	0.55523	0.01481	0.14504	0.18149
KIRC	BTN3A3	0.62078	0.06433	0.03406	0.66749	0.05334	0.39535	0.45877
KIRC	BTNL2	0.32024	0.07435	0.06999	0.49758	-0.00684	0.01101	0.01016
KIRC	BTRC	0.12605	0.07391	0.05278	0.70328	0.23916	0.14274	0.34449
KIRC	BUB1B	1.28707	0.04505	0.03685	0.67261	-0.00057	0.21805	0.21738
KIRC	BUD13	0.08904	0.03044	0.02961	0.71307	0.07734	0.05929	0.14506
KIRC	BUD31	0.37362	0.20973	0.02183	0.90687	0.14903	0.18378	0.24299
KIRC	BYSL	0.24243	0.06849	0.03192	0.81826	0.05811	0.0718	0.14227
KIRC	BZW1	0.15595	0.11575	0.02774	0.86766	0.10236	0.06753	0.17747
KIRC	BZW2	0.33322	0.16481	0.04575	0.71655	0.21533	0.17619	0.39653
KIRC	C10orf105	1.08354	0.0786	0.01959	1	0.00294	0.20185	0.2143
KIRC	C10orf55	0.97617	0.07504	0.01575	1	0.04493	0.05784	0.10765
KIRC	C10orf67	1.38157	0.05195	0.02713	0.8284	0.0102	0.04862	0.05509
KIRC	C10orf82	1.21649	0.07382	0.01842	0.86976	-0.00768	0.06789	0.06506
KIRC	C10orf90	1.19266	0.07776	0.10244	0.54546	-0.00695	0.30941	0.30575
KIRC	C10orf95	0.75892	0.0732	0.12315	0.52985	0.03037	0.13055	0.16041
KIRC	C11orf1	0.36051	0.03449	0.02918	0.82443	0.04216	0.2292	0.24262
KIRC	C11orf16	0.39034	0.02691	0.0368	0.6025	-0.00797	0.22559	0.22989
KIRC	C11orf21	1.25297	0.03177	0.17962	0.56616	-0.00697	0.21172	0.21458
KIRC	C11orf24	0.30235	0.01949	0.01008	0.97492	-0.0016	0.11686	0.11772
KIRC	C11orf42	0.49731	0.02733	0.02211	0.77618	-0.00618	0.08137	0.07892
KIRC	C11orf49	0.32663	0.01898	0.0428	0.53729	0.00024	0.16457	0.18439
KIRC	C11orf52	1.09622	0.03449	0.01599	0.66039	0.03419	0.09574	0.11413
KIRC	C11orf53	0.46446	0.03415	0.03564	0.7015	-0.00661	0.38646	0.38228
KIRC	C11orf54	1.02573	0.02797	0.01507	0.98786	0.00615	0.10103	0.11049
KIRC	C11orf58	0.11503	0.02838	0.0455	0.59989	0.02326	0.09594	0.10766
KIRC	C11orf65	0.60011	0.03452	0.06064	0.78453	0.02906	0.11271	0.14369
KIRC	C11orf74	0.18775	0.01904	0.01464	0.83724	0.00695	0.10321	0.11199
KIRC	C11orf80	0.54876	0.01949	0.05859	0.59375	0.00417	0.1493	0.1547
KIRC	C11orf86	5.47424	0.01949	0.00612	0.89323	0.01286	0.10299	0.13974
KIRC	C11orf88	0.80354	0.03449	0.01976	0.87937	0.00274	0.12188	0.11996
KIRC	C11orf95	0.41441	0.01971	0.08857	0.61401	-0.00251	0.09579	0.10101
KIRC	C12orf10	0.34508	0.11057	0.05291	0.70358	0.16057	0.21635	0.27258
KIRC	C12orf42	0.50088	0.11525	0.1012	0.48701	-0.00743	0.07516	0.07317
KIRC	C12orf43	0.10258	0.10126	0.01391	0.82487	0.09577	0.08545	0.19995
KIRC	C12orf45	0.34625	0.10137	0.03272	0.88002	0.0883	0.18017	0.21188
KIRC	C12orf4	0.14402	0.11682	0.05734	0.60194	0.10253	0.09087	0.17473
KIRC	C12orf49	0.59293	0.10125	0.02844	0.88984	-0.00712	0.13948	0.13469
KIRC	C12orf54	0.15278	0.1104	0.0104	0.93859	-0.00771	0.05094	0.04468
KIRC	C12orf56	7.52523	0.10713	0.03794	0.65897	0.00905	0.01774	0.0319
KIRC	C12orf57	0.53222	0.11679	0.04249	0.38674	0.0297	0.09462	0.12902
KIRC	C12orf60	0.51393	0.11741	0.04335	0.73374	0.04295	0.06008	0.08886
KIRC	C12orf65	0.25725	0.09997	0.05805	0.6776	0.09968	0.17249	0.20818
KIRC	C12orf66	0.25689	0.10853	0.02281	0.85473	0.01516	0.00922	0.01981
KIRC	C12orf71	0.22569	0.11706	0.00863	0.97542	0.01292	0.03115	0.04928
KIRC	C12orf73	0.26796	0.11524	0.02901	0.84283	0.23657	0.1473	0.35707
KIRC	C12orf74	0.68402	0.10964	0.01119	0.99778	0.05132	0.1075	0.12911
KIRC	C12orf75	0.88287	0.10137	0.0122	0.89979	0.08315	0.17281	0.22315
KIRC	C12orf76	0.26378	0.10632	0.02189	0.6733	0.05191	0.12437	0.14973
KIRC	C14orf119	0.13358	0.17097	0.01056	0.94935	0.27476	0.07561	0.36382
KIRC	C14orf132	2.85847	0.18381	0.03306	0.7736	0.0685	0.17991	0.24859
KIRC	C14orf178	0.25941	0.1861	0.03621	0.53175	0.03969	0.05747	0.07659
KIRC	C14orf180	7.42784	0.18185	0.08249	0.44902	0.0872	0.27298	0.29599
KIRC	C14orf39	0.25956	0.18457	0.01091	0.85642	0.01443	0.14201	0.14774
KIRC	C14orf93	0.19025	0.17045	0.04592	0.60429	0.12175	0.10213	0.17451
KIRC	C15orf39	0.45181	0.03285	0.03933	0.5902	-0.00369	0.12336	0.12494
KIRC	C15orf41	0.24602	0.03955	0.01941	0.86592	-0.00697	0.04347	0.04112
KIRC	C15orf48	1.7859	0.03959	0.08011	0.44779	-0.00678	0.11946	0.12102
KIRC	C15orf53	0.56955	0.04505	0.04311	0.53914	-0.0052	0.31465	0.31553
KIRC	C15orf61	0.24657	0.02787	0.01171	0.91623	0.04947	0.10914	0.14977
KIRC	C15orf62	0.61721	0.04505	0.03248	0.51569	0.03277	0.09852	0.13573
KIRC	C16orf46	0.23775	0.09727	0.02305	0.75814	0.20921	0.06691	0.2685
KIRC	C16orf54	1.13284	0.11318	0.03516	0.76463	-0.00432	0.63287	0.63215
KIRC	C16orf58	0.16289	0.11205	0.07759	0.47146	0.12217	0.10431	0.18559
KIRC	C16orf70	0.10202	0.10753	0.06033	0.72668	0.26576	0.1141	0.35924
KIRC	C16orf71	0.8944	0.11073	0.10151	0.65406	0.10571	0.04069	0.14667
KIRC	C16orf72	0.15527	0.11243	0.03695	0.78218	0.04978	0.0935	0.14036
KIRC	C16orf74	3.7992	0.10767	0.13968	0.53532	0.09986	0.5096	0.55383
KIRC	C16orf86	0.71223	0.09717	0.05327	0.55097	0.01491	0.24336	0.28383
KIRC	C16orf87	0.3435	0.10319	0.02203	0.65068	0.04515	0.12493	0.15885
KIRC	C16orf89	3.50172	0.11075	0.02402	0.62809	-0.00451	0.13041	0.13282
KIRC	C16orf91	0.22549	0.11063	0.06704	0.4366	0.08805	0.15455	0.22294
KIRC	C17orf100	0.39926	0.05669	0.13752	0.64827	0.07091	0.12129	0.20464
KIRC	C17orf107	1.13776	0.05669	0.03625	0.6213	0.01526	0.29751	0.30227
KIRC	C17orf49	0.34125	0.05661	0.02745	0.60331	0.01704	0.16997	0.19802
KIRC	C17orf50	0.53456	0.04807	0.01568	0.88944	0.01712	0.18581	0.20588
KIRC	C17orf51	0.63437	0.05532	0.04246	0.60562	-0.00012	0.42138	0.43044
KIRC	C17orf53	0.65547	0.04781	0.00762	0.99965	0.13651	0.05795	0.17025
KIRC	C17orf64	0.99665	0.09113	0.01081	0.933	0.10287	0.06178	0.16654
KIRC	C17orf67	0.63621	0.08035	0.04492	0.65459	-0.00149	0.07561	0.07377
KIRC	C17orf75	0.15533	0.04809	0.01009	1	0.0271	0.10091	0.17041
KIRC	C17orf78	0.38943	0.05136	0.04115	0.46634	-0.00917	0.0266	0.02071
KIRC	C17orf80	0.09296	0.09555	0.0211	0.72796	0.06196	0.13503	0.20224
KIRC	C17orf97	0.62948	0.05766	0.04089	0.71855	0.00502	0.03971	0.05258
KIRC	C17orf98	0.14059	0.04782	0.04252	0.84624	-0.00848	0.04635	0.04592
KIRC	C17orf99	0.51448	0.09545	0.08434	0.62158	0.01118	0.05897	0.07357
KIRC	C18orf25	0.16346	0.09366	0.00395	0.93683	0.21519	0.05316	0.2531
KIRC	C18orf54	0.50678	0.09819	0.0004	0.93073	0.05422	0.13058	0.1652
KIRC	C19orf12	0.18802	0.04871	0.00774	0.95837	0.02285	0.09744	0.13573
KIRC	C19orf18	0.97229	0.03731	0.04747	0.55853	0.00529	0.03869	0.04746
KIRC	C19orf24	0.7861	0.04081	0.10507	0.43723	0.002	0.11452	0.11924
KIRC	C19orf25	0.40078	0.04079	0.11384	0.34765	0.00624	0.04104	0.05255
KIRC	C19orf33	3.87892	0.04854	0.03819	0.66968	0.01935	0.08287	0.09603
KIRC	C19orf38	0.82823	0.03806	0.03471	0.79685	-0.00776	0.15476	0.15701
KIRC	C19orf44	0.28435	0.03486	0.02415	0.81012	0.00518	0.16229	0.17868
KIRC	C19orf47	0.21867	0.04855	0.02038	0.60847	0.05267	0.08274	0.14991
KIRC	C19orf48	0.53308	0.0371	0.02924	0.60339	0.08353	0.1314	0.18413
KIRC	C19orf53	0.55338	0.03455	0.01762	1	0.01235	0.11715	0.14119
KIRC	C19orf54	0.26904	0.05259	0.05133	0.50786	0.09315	0.19683	0.27808
KIRC	C19orf57	0.66176	0.03455	0.07686	0.66004	-0.00421	0.08299	0.08005
KIRC	C19orf66	0.34086	0.03558	0.03232	0.4991	0.01695	0.08523	0.09131
KIRC	C19orf71	0.87667	0.03991	0.03445	0.48759	0.01537	0.11649	0.127
KIRC	C19orf73	0.87898	0.03704	0.051	0.5321	0.01151	0.13017	0.14438
KIRC	C1D	0.3454	0.06839	0.02048	0.86808	0.01576	0.05353	0.08222
KIRC	C1GALT1	0.30832	0.16685	0.00975	0.92068	0.14759	0.06611	0.23265
KIRC	C1orf105	0.39512	0.08681	0.01965	0.88092	0.00935	0.13376	0.13237
KIRC	C1orf109	0.13334	0.08211	0.01647	1	0.1009	0.10312	0.20477
KIRC	C1orf112	0.28143	0.07876	0.03523	0.69508	0.03386	0.11494	0.14616
KIRC	C1orf115	0.61029	0.10355	0.01961	0.76547	-0.0009	0.07773	0.08762
KIRC	C1orf116	5.65858	0.08611	0.03173	0.61793	-0.00553	0.09563	0.08918
KIRC	C1orf122	0.56841	0.0875	0.02807	0.77113	0.00653	0.15374	0.16449
KIRC	C1orf127	1.02601	0.08567	0.02832	0.56816	-0.00048	0.22212	0.21973
KIRC	C1orf131	0.1509	0.10815	0.03257	0.85088	0.13235	0.10553	0.19606
KIRC	C1orf159	0.7071	0.08484	0.20188	0.44573	0.02233	0.15405	0.17957
KIRC	C1orf162	1.09946	0.06675	0.02888	0.72912	0.05848	0.18411	0.22738
KIRC	C1orf189	0.10132	0.08039	0.04749	0.64091	-0.00747	0.025	0.02527
KIRC	C1orf194	0.65508	0.06663	0.01073	0.96059	-0.0063	0.00964	0.00747
KIRC	C1orf198	0.45115	0.10815	0.02432	0.6644	0.01885	0.09153	0.10321
KIRC	C1orf210	4.05821	0.07364	0.03024	0.7095	-0.00391	0.15368	0.16127
KIRC	C1orf216	0.2971	0.0837	0.00795	0.93846	-0.00355	0.24946	0.25083
KIRC	C1orf21	1.19068	0.0824	0.03141	0.51142	-0.0048	0.27406	0.27473
KIRC	C1orf226	1.20472	0.08219	0.03132	0.66515	-0.00227	0.05474	0.06524
KIRC	C1orf35	0.44484	0.10357	0.0454	0.5695	0.0484	0.14678	0.17838
KIRC	C1orf43	0.13717	0.08039	0.04681	0.6702	0.21032	0.18219	0.35696
KIRC	C1orf50	0.1492	0.07364	0.00272	0.97337	0.11808	0.10688	0.18803
KIRC	C1orf52	0.15101	0.06411	0.01897	0.79564	0.09002	0.02134	0.11738
KIRC	C1orf53	1.6055	0.08239	0.07312	0.4221	0.00809	0.25457	0.25662
KIRC	C1orf54	0.57347	0.08729	0.04534	0.62326	0.019	0.24057	0.25935
KIRC	C1orf56	0.35214	0.08039	0.03832	0.73335	0.00514	0.05313	0.07326
KIRC	C1orf61	0.85026	0.08039	0.09268	0.45164	0.01025	0.21188	0.21745
KIRC	C1orf74	0.29569	0.09191	0.02777	0.68726	0.05963	0.0958	0.17381
KIRC	C1orf87	0.51913	0.05973	0.01392	1	-0.00724	0.02567	0.02214
KIRC	C1QA	1.40872	0.08653	0.03074	0.62744	-0.00316	0.31296	0.32715
KIRC	C1QB	1.56451	0.08653	0.03057	0.63447	-0.00433	0.30665	0.31801
KIRC	C1QBP	0.2155	0.05669	0.04069	0.67054	0.07295	0.12452	0.20134
KIRC	C1QC	1.46865	0.08653	0.03057	0.63447	-0.00376	0.28661	0.30148
KIRC	C1QL1	7.02269	0.04781	0.02584	0.64013	0.00897	0.13854	0.16004
KIRC	C1QL3	3.02534	0.0587	0.03741	0.78492	0.02716	0.21057	0.23205
KIRC	C1QL4	6.68524	0.11039	0.04218	0.4009	-0.00827	0.14994	0.15577
KIRC	C1QTNF1	1.694	0.09545	0.19334	0.49857	-0.00182	0.24671	0.25295
KIRC	C1QTNF3	2.84638	0.19645	0.05755	0.79683	-0.00678	0.62383	0.62166
KIRC	C1QTNF4	1.26291	0.01898	0.03929	0.48057	-0.00726	0.11309	0.11124
KIRC	C1QTNF6	0.82859	0.04996	0.02469	0.62583	0.00074	0.1321	0.14905
KIRC	C1QTNF7	2.18376	0.05602	0.03005	0.72975	0.00295	0.3609	0.36204
KIRC	C1QTNF8	0.49792	0.11063	0.13746	0.3527	0.01375	0.1093	0.11134
KIRC	C1QTNF9	1.12423	0.08611	0.01564	0.94478	0.04715	0.12349	0.14311
KIRC	C1QTNF9B	1.23523	0.08745	0.01897	0.92771	0.00256	0.09008	0.08855
KIRC	C1R	2.60203	0.11679	0.07439	0.58723	0.1545	0.5113	0.5596
KIRC	C1RL	0.54291	0.11679	0.06903	0.61148	0.1869	0.36839	0.4491
KIRC	C1S	2.95418	0.11679	0.08473	0.43403	0.1101	0.55807	0.5939
KIRC	C20orf141	0.75371	0.11593	0.05176	0.52201	0.07206	0.1949	0.23259
KIRC	C20orf173	0.19235	0.11549	0.02588	0.72993	-0.00106	-0.01701	-0.0153
KIRC	C20orf194	0.27959	0.11593	0.04726	0.48778	-0.00572	0.10666	0.10935
KIRC	C20orf202	0.79728	0.11567	0.06459	0.64032	-0.0055	0.22879	0.23556
KIRC	C20orf203	1.08599	0.11676	0.01133	0.9185	0.00578	0.04217	0.04563
KIRC	C20orf27	0.35643	0.11593	0.04693	0.41628	0.00825	0.12098	0.12102
KIRC	C20orf96	0.36977	0.11579	0.03261	0.65514	0.00088	0.04705	0.05669
KIRC	C21orf58	0.72149	0.11035	0.10301	0.62898	0.0172	0.05868	0.0917
KIRC	C22orf15	0.74115	0.04841	0.00991	0.71778	-0.00767	0.06111	0.06114
KIRC	C22orf23	0.28856	0.05656	0.04839	0.74113	0.03147	0.07521	0.10728
KIRC	C22orf31	0.57928	0.04801	0.00599	0.97314	-0.00123	0.02791	0.02841
KIRC	C22orf39	0.10603	0.04685	0.00966	0.7613	0.18383	0.13051	0.28566
KIRC	C22orf46	0.25531	0.04995	0.01574	0.78487	0.00409	0.11557	0.14922
KIRC	C2	3.4709	0.07435	0.20185	0.42715	-0.00444	0.51546	0.52128
KIRC	C2CD2L	0.20136	0.02539	0.01449	0.83967	0.02368	0.13634	0.21673
KIRC	C2CD3	0.13804	0.01953	0.05269	0.61289	0.00216	0.0932	0.10744
KIRC	C2CD4C	1.569	0.04408	0.05811	0.40338	0.00454	0.046	0.05628
KIRC	C2CD4D	1.2416	0.08039	0.0779	0.70063	-0.00465	0.31371	0.33358
KIRC	C2orf15	0.89726	0.0614	0.01226	0.68536	0.02269	0.15519	0.19281
KIRC	C2orf16	0.32515	0.06331	0.09416	0.55535	0.00857	0.05283	0.09082
KIRC	C2orf40	4.09455	0.06145	0.04645	0.71745	-0.00794	0.18869	0.18555
KIRC	C2orf42	0.05818	0.06546	0.03649	0.66028	0.0251	0.08216	0.11105
KIRC	C2orf49	0.14504	0.06152	0.03252	0.85792	-0.00284	0.01399	0.01813
KIRC	C2orf50	0.94363	0.06438	0.03803	0.66937	0.04972	0.10126	0.18191
KIRC	C2orf68	0.13456	0.06042	0.05552	0.68812	0.05513	0.10031	0.13171
KIRC	C2orf70	1.4936	0.06331	0.02943	0.75218	0.03599	0.0603	0.10146
KIRC	C2orf72	3.06943	0.1293	0.01696	0.94293	0.02831	0.04966	0.08467
KIRC	C2orf73	1.1991	0.06642	0.00224	0.95842	0.01526	0.15898	0.17962
KIRC	C2orf74	0.49186	0.06264	0.00079	0.97347	-0.00726	0.02251	0.01726
KIRC	C2orf81	0.76371	0.06039	0.04253	0.74819	0.03322	0.15394	0.19374
KIRC	C2orf88	1.15233	0.1038	0.05809	0.66695	0.01381	0.06489	0.10237
KIRC	C3	2.72398	0.03558	0.08377	0.60427	0.01132	0.63103	0.64134
KIRC	C3AR1	1.03373	0.11679	0.04823	0.69058	0.00356	0.14637	0.1681
KIRC	C3orf14	1.48304	0.17234	0.09495	0.4081	0.06131	0.45125	0.48644
KIRC	C3orf18	0.57124	0.11445	0.0242	0.48675	0.2072	0.05542	0.26037
KIRC	C3orf20	1.17403	0.11402	0.01947	0.57168	0.00126	0.03771	0.04897
KIRC	C3orf33	0.39294	0.20232	0.0195	0.92476	0.06428	0.08606	0.15984
KIRC	C3orf38	0.19583	0.24294	0.01184	0.84962	0.28597	0.19841	0.38515
KIRC	C3orf49	0.15877	0.18604	0.01883	0.77916	0.01192	0.042	0.05288
KIRC	C3orf52	2.21551	0.20442	0.02265	0.8576	0.05451	0.06666	0.12007
KIRC	C3orf62	0.25662	0.1146	0.07066	0.81074	-0.00245	0.09572	0.1002
KIRC	C3orf67	1.15773	0.14939	0.0171	0.87279	0.02041	0.40923	0.41975
KIRC	C3orf70	1.26389	0.15615	0.05138	0.87079	0.00969	0.06852	0.08048
KIRC	C4A	1.50303	0.07435	0.27116	0.41968	0.02641	0.40588	0.41248
KIRC	C4BPA	5.34923	0.08611	0.04825	0.65203	0.0141	0.17261	0.18084
KIRC	C4BPB	1.25945	0.08611	0.04676	0.6416	-0.002	0.37902	0.39342
KIRC	C4orf19	1.73833	0.0551	0.03231	0.72001	0.04249	0.30392	0.32995
KIRC	C4orf3	0.16168	0.05062	0.01673	0.81761	0.09504	0.08704	0.18233
KIRC	C4orf36	0.52151	0.03999	0.00962	0.99324	0.00069	0.06068	0.06116
KIRC	C4orf47	1.70883	0.06626	0.02085	0.87172	0.00191	0.23786	0.25092
KIRC	C4orf48	2.93385	0.05612	0.04892	0.48352	-0.00411	0.21381	0.22405
KIRC	C5AR1	0.97597	0.03974	0.03216	0.51588	0.00197	0.16579	0.17271
KIRC	C5orf15	0.29213	0.31902	0.0155	0.79957	0.16536	0.10823	0.28832
KIRC	C5orf22	0.14445	0.19659	0.0047	0.92733	0.09908	0.139	0.23619
KIRC	C5orf24	0.27269	0.31902	0.11473	0.49211	0.06802	0.08568	0.16359
KIRC	C5orf34	0.57338	0.19702	0.01389	0.76966	0.07934	0.10048	0.15329
KIRC	C5orf38	3.40108	0.21196	0.13964	0.50606	-0.00127	0.38944	0.39708
KIRC	C5orf47	0.58896	0.31909	0.02512	0.89641	0.00952	0.191	0.19706
KIRC	C5orf49	1.08493	0.20364	0.03249	0.66067	0.01047	0.34317	0.37304
KIRC	C5orf51	0.14446	0.19712	0.01654	0.74174	0.06188	0.11248	0.15184
KIRC	C5orf58	1.31486	0.34056	0.04046	0.86182	0.00014	0.14808	0.15878
KIRC	C6	5.86229	0.19723	0.01561	0.93541	-0.00722	0.1595	0.15606
KIRC	C6orf120	0.22718	0.12841	0.0667	0.72205	0.26275	0.05584	0.28291
KIRC	C6orf132	2.1525	0.06849	0.0387	0.54324	-0.00281	0.45427	0.44847
KIRC	C6orf136	0.35351	0.07286	0.29524	0.57627	-0.00449	0.15364	0.20127
KIRC	C6orf141	3.49004	0.06838	0.0271	0.77097	-0.00646	0.15572	0.15084
KIRC	C6orf15	0.17317	0.07435	0.24747	0.6128	-0.0063	0.04359	0.04378
KIRC	C6orf201	0.87485	0.0642	0.01114	0.73575	0.01561	0.05309	0.07185
KIRC	C6orf203	0.27611	0.12438	0.00863	0.93007	0.14906	0.0625	0.19584
KIRC	C6orf222	2.31604	0.06867	0.02271	0.62924	0.00379	0.34633	0.35443
KIRC	C6orf223	3.63745	0.0798	0.04018	0.74037	0.00287	0.65315	0.65699
KIRC	C6orf226	0.62853	0.06852	0.03041	0.50418	-0.0071	0.10866	0.10251
KIRC	C6orf47	0.13204	0.07435	0.25143	0.43737	0.17379	0.08412	0.2229
KIRC	C6orf52	0.74487	0.06413	0.00966	0.73629	-0.00405	0.06833	0.0763
KIRC	C6orf58	0.16718	0.12173	0.00557	0.96697	0.0252	0.06024	0.10347
KIRC	C6orf62	0.09444	0.06375	0.01455	0.94047	0.12712	0.06934	0.17038
KIRC	C6orf89	0.10621	0.06867	0.04997	0.63608	0.33876	0.18258	0.37409
KIRC	C7	7.21105	0.20513	0.02342	0.9526	-0.00704	0.14024	0.13617
KIRC	C7orf25	0.16825	0.16454	0.0244	0.9395	0.19169	0.10578	0.30479
KIRC	C7orf26	0.17811	0.16846	0.03281	0.42737	0.13932	0.12545	0.27262
KIRC	C7orf31	0.36335	0.16036	0.01815	0.87571	0.16902	0.0188	0.23318
KIRC	C7orf33	0.21397	0.19844	0.01076	0.89879	-0.00583	0.07293	0.06752
KIRC	C7orf50	0.55128	0.1759	0.25818	0.39334	0.11289	0.12263	0.18858
KIRC	C7orf57	1.11395	0.16472	0.03293	0.57541	0.03542	0.1183	0.1623
KIRC	C7orf61	0.93338	0.20973	0.07369	0.52154	0.03213	0.23652	0.24917
KIRC	C8A	0.18521	0.06307	0.01851	0.70386	0.00439	0.01105	0.02811
KIRC	C8B	0.19293	0.06551	0.0359	0.6991	-0.00247	0.07614	0.07103
KIRC	C8G	2.69549	0.13917	0.02043	0.87196	0.01207	0.12061	0.12642
KIRC	C8orf33	0.15486	0.17725	0.20095	0.52758	0.25822	0.09099	0.33194
KIRC	C8orf34	3.48606	0.19594	0.05373	0.76	0.01897	0.24299	0.24366
KIRC	C8orf37	0.41304	0.16788	0.04045	0.62528	-0.00346	0.19905	0.22661
KIRC	C8orf58	0.39357	0.17938	0.04587	0.65954	0.1066	0.24679	0.2938
KIRC	C8orf86	0.14041	0.16384	0.03836	0.62199	-0.00441	-0.02111	-0.0152
KIRC	C9	2.92782	0.19595	0.03687	0.85412	0.02257	0.15043	0.16831
KIRC	C9orf116	0.81157	0.13917	0.03293	0.46895	-0.00756	0.09346	0.08686
KIRC	C9orf131	0.82334	0.11778	0.01599	0.83248	-0.00163	0.05759	0.05768
KIRC	C9orf135	1.05375	0.12786	0.00269	0.9872	-0.00893	0.01563	0.00832
KIRC	C9orf152	0.4693	0.12397	0.01707	0.92058	0.04185	0.01779	0.07236
KIRC	C9orf153	0.74695	0.12328	0.00815	0.99875	0.00167	0.0416	0.04428
KIRC	C9orf16	0.87704	0.1325	0.0161	0.89971	-0.00769	0.03953	0.03561
KIRC	C9orf24	1.45971	0.11778	0.02045	0.76884	-0.0067	0.138	0.13434
KIRC	C9orf40	0.29184	0.12327	0.00251	0.98819	0.11517	0.03712	0.13573
KIRC	C9orf50	2.7777	0.13551	0.01604	0.84548	0.0122	0.09131	0.09451
KIRC	C9orf66	2.55213	0.11828	0.01752	0.99063	0.10894	0.34638	0.41669
KIRC	C9orf72	0.37576	0.11729	0.00677	0.92202	0.03778	0.07144	0.115
KIRC	C9orf78	0.13433	0.13551	0.01361	0.94973	0.33901	0.0437	0.36728
KIRC	C9orf85	0.17982	0.12661	0.02445	0.80926	0.31893	0.06262	0.37767
KIRC	CA10	2.37492	0.07877	0.01479	0.91362	0.0017	0.00061	0.02137
KIRC	CA11	0.9433	0.03704	0.0192	0.82283	-0.00845	0.15719	0.15173
KIRC	CA12	1.61355	0.03309	0.0544	0.65173	-0.00572	0.20801	0.20782
KIRC	CA14	0.55821	0.08729	0.04537	0.61703	0.07123	0.09679	0.17476
KIRC	CA4	5.2288	0.09113	0.01523	0.83263	0.01511	0.12923	0.14097
KIRC	CA5A	0.11348	0.09995	0.08694	0.45766	0.03047	0.16373	0.19243
KIRC	CA5B	0.2667	0.03198	0.05322	0.73115	-0.00293	0.09775	0.10047
KIRC	CA7	0.29441	0.10124	0.03239	0.68886	-0.00479	0.10636	0.10471
KIRC	CA8	2.15789	0.19972	0.01006	1	0.02696	0.0847	0.11109
KIRC	CA9	4.70017	0.11778	0.03707	0.74089	-0.00234	0.55012	0.56368
KIRC	CAB39	0.17728	0.12923	0.012	0.81512	0.04961	0.16527	0.23576
KIRC	CAB39L	0.44882	0.09473	0.02277	0.91536	0.13126	0.16791	0.26897
KIRC	CABIN1	0.16724	0.04841	0.03649	0.45036	0.11853	0.12347	0.233
KIRC	CABLES2	0.26245	0.11887	0.10651	0.67484	0.0844	0.2832	0.34824
KIRC	CABP1	3.79648	0.10127	0.03867	0.7127	-2e-05	0.28516	0.28235
KIRC	CABP4	0.93531	0.01949	0.03738	0.61805	0.00251	0.13832	0.14341
KIRC	CABP7	0.73009	0.04796	0.03468	0.59303	-0.00614	0.13382	0.13586
KIRC	CABYR	0.87331	0.09322	0.04659	0.73071	-0.00753	0.26325	0.28136
KIRC	CACHD1	1.03556	0.05965	0.02973	0.59989	0.00551	0.11355	0.11596
KIRC	CACNA1A	1.02261	0.03455	0.11484	0.42992	-0.00709	0.11411	0.13144
KIRC	CACNA1B	1.79764	0.13912	0.06693	0.43323	-0.00324	0.09702	0.09946
KIRC	CACNA1C	1.60643	0.1161	0.16232	0.4016	-0.00324	0.44204	0.44299
KIRC	CACNA1D	1.71077	0.12393	0.03223	0.50575	0.05829	0.29475	0.33435
KIRC	CACNA1E	2.46247	0.08239	0.08763	0.54894	0.01109	0.29201	0.30414
KIRC	CACNA1F	2.81741	0.02698	0.00956	0.90921	0.00691	0.05881	0.07607
KIRC	CACNA1H	1.57408	0.11063	0.22894	0.38157	-0.0077	0.29847	0.2944
KIRC	CACNA1I	1.43088	0.04848	0.05796	0.58169	0.01082	0.28745	0.3225
KIRC	CACNA1S	1.12836	0.08628	0.05297	0.50226	0.00101	0.17954	0.1947
KIRC	CACNA2D1	3.85972	0.2071	0.0312	0.65517	0.00359	0.123	0.128
KIRC	CACNA2D2	0.89312	0.11449	0.17956	0.50099	0.02426	0.19588	0.23537
KIRC	CACNA2D3	1.41327	0.12766	0.07996	0.50787	-0.00616	0.37076	0.36958
KIRC	CACNA2D4	1.46866	0.11627	0.07804	0.41351	0.14917	0.43377	0.45742
KIRC	CACNB1	1.09231	0.04782	0.06956	0.57745	0.00172	0.18204	0.18501
KIRC	CACNB2	1.10848	0.05872	0.0679	0.57034	-0.00432	0.15699	0.16056
KIRC	CACNB3	0.82272	0.11039	0.01123	0.98402	0.02889	0.03348	0.07467
KIRC	CACNB4	1.2897	0.06949	0.02697	0.71924	-0.00687	0.28951	0.28733
KIRC	CACNG4	2.82196	0.09555	0.014	0.95834	-0.00777	0.06335	0.06838
KIRC	CACNG6	0.77427	0.03911	0.04115	0.56648	-0.00557	0.09405	0.09185
KIRC	CACNG7	0.33752	0.03893	0.0285	0.73945	-0.00936	0.0245	0.01498
KIRC	CACNG8	0.29603	0.03911	0.04388	0.61515	-0.00846	-5e-05	-0.00383
KIRC	CACYBP	0.1791	0.08544	0.04483	0.62628	0.20881	0.16313	0.3083
KIRC	CAD	0.32729	0.06331	0.01455	0.63781	0.1102	0.17017	0.23704
KIRC	CADM1	0.87386	0.03044	0.0638	0.64895	-0.00515	0.17746	0.17567
KIRC	CADM2	0.82238	0.2517	0.05823	0.58091	-0.00476	0.04918	0.05494
KIRC	CADM3	6.47735	0.08119	0.03231	0.56119	-0.00601	0.11831	0.116
KIRC	CADM4	2.6386	0.04858	0.01264	0.9583	0.05705	0.10654	0.16668
KIRC	CADPS2	0.3543	0.1995	0.03931	0.76933	0.01575	0.20373	0.27921
KIRC	CADPS	1.73163	0.17306	0.11103	0.37786	-0.00235	0.18174	0.19404
KIRC	CAGE1	0.20378	0.06412	0.01513	0.77551	-0.00701	0.0378	0.03728
KIRC	CALB2	2.35892	0.09834	0.01973	0.68575	-0.00456	0.05152	0.05253
KIRC	CALCA	1.71837	0.02838	0.07382	0.45938	-0.00177	0.08777	0.0883
KIRC	CALCB	0.58307	0.02838	0.08467	0.4059	3e-05	0.22741	0.24376
KIRC	CALCOCO1	0.24211	0.11057	0.02958	0.48161	-0.00612	0.09362	0.08931
KIRC	CALCOCO2	0.12243	0.04957	0.07552	0.63545	0.00197	0.11582	0.12952
KIRC	CALCR	5.40427	0.20966	0.04011	0.75522	0.01821	0.05891	0.07145
KIRC	CALCRL	1.29109	0.10473	0.01249	0.93414	-0.00839	0.21786	0.21098
KIRC	CALD1	0.42672	0.19654	0.03744	0.59027	0.04071	0.16348	0.20221
KIRC	CALHM1	0.35944	0.0732	0.02213	0.81538	-0.00774	0.09972	0.0936
KIRC	CALHM2	0.61031	0.0732	0.02213	0.81538	-0.00682	0.29349	0.29557
KIRC	CALHM3	0.12362	0.0732	0.02148	0.88328	-0.00676	0.09408	0.0914
KIRC	CALM1	0.22191	0.18527	0.01607	0.69194	0.2872	0.31333	0.42331
KIRC	CALM2	0.12993	0.07211	0.02157	0.79118	-0.00494	0.13811	0.15014
KIRC	CALM3	0.13114	0.03703	0.03241	0.62045	0.01305	0.11495	0.12962
KIRC	CALML3	1.80786	0.06649	0.04392	0.55095	5e-05	0.07186	0.06921
KIRC	CALML4	0.44951	0.02791	0.01454	0.95576	0.05478	0.1086	0.18645
KIRC	CALML6	0.49462	0.08484	0.08441	0.40691	0.0014	0.04415	0.08538
KIRC	CALN1	0.70104	0.19896	0.05727	0.58942	-0.00445	0.04012	0.04441
KIRC	CALR3	0.26861	0.03486	0.02614	0.69179	0.00343	0.02303	0.03464
KIRC	CALR	0.30216	0.03455	0.07453	0.39322	-0.00273	0.13308	0.13144
KIRC	CALU	0.43976	0.19634	0.02525	0.63061	0.17964	0.15837	0.30751
KIRC	CALY	0.68571	0.07332	0.0324	0.68949	-0.00497	0.03532	0.03402
KIRC	CAMK1	0.31377	0.11276	0.03119	0.59506	-0.00014	0.23831	0.26333
KIRC	CAMK1D	0.69145	0.0663	0.03944	0.66158	-0.00758	0.12757	0.12419
KIRC	CAMK1G	2.24377	0.09191	0.06638	0.70611	-0.00407	0.15878	0.15891
KIRC	CAMK2A	1.35197	0.34121	0.08044	0.74379	-0.00485	0.0748	0.07687
KIRC	CAMK2B	4.27685	0.16451	0.08156	0.47096	-0.00702	0.13975	0.13363
KIRC	CAMK2D	0.24208	0.04327	0.05738	0.38984	0.01827	0.05791	0.08439
KIRC	CAMK2G	0.16426	0.07504	0.04546	0.51045	0.14634	0.12187	0.2688
KIRC	CAMK2N1	0.65712	0.087	0.02295	0.59559	0.02862	0.18256	0.22718
KIRC	CAMK2N2	2.00706	0.15715	0.04777	0.53949	0.03467	0.19758	0.20204
KIRC	CAMK4	1.07013	0.30496	0.02267	0.81261	-0.0033	0.22387	0.26313
KIRC	CAMKK1	0.54237	0.05669	0.07113	0.52013	0.04579	0.18098	0.20717
KIRC	CAMKK2	0.11767	0.10126	0.01857	0.91556	0.11033	0.179	0.21888
KIRC	CAMKV	0.75885	0.11723	0.03607	0.49757	-0.00927	0.03274	0.02349
KIRC	CAMLG	0.23857	0.31902	0.05035	0.5447	0.27306	0.12927	0.34684
KIRC	CAMP	1.28794	0.11177	0.01877	0.77927	-0.00602	0.03807	0.03601
KIRC	CAMSAP1	0.20733	0.13917	0.03685	0.6367	0.25002	0.21623	0.37959
KIRC	CAMTA1	0.1407	0.08553	0.14985	0.42825	0.15997	0.17482	0.24433
KIRC	CAMTA2	0.19197	0.05669	0.04906	0.48931	0.05843	0.04936	0.10771
KIRC	CAND2	1.15635	0.11226	0.02473	0.43869	0.10035	0.16566	0.25616
KIRC	CANT1	0.17283	0.09545	0.16691	0.52006	0.13151	0.24167	0.31875
KIRC	CANX	0.29968	0.31949	0.12032	0.7083	0.29138	0.05406	0.30867
KIRC	CAP1	0.1159	0.07365	0.05595	0.68574	0.14998	0.22077	0.26828
KIRC	CAP2	0.49	0.06308	0.03289	0.72067	0.17958	0.14747	0.2838
KIRC	CAPG	1.11592	0.06042	0.03737	0.57613	0.01316	0.17445	0.20378
KIRC	CAPN10	0.57126	0.1355	0.03307	0.61165	0.03518	0.08836	0.13114
KIRC	CAPN11	2.58639	0.0798	0.03692	0.53796	-6e-05	0.29433	0.31296
KIRC	CAPN12	1.98985	0.04854	0.07593	0.55165	0.01286	0.2409	0.24756
KIRC	CAPN13	2.80811	0.06329	0.00719	0.8851	0.00136	0.02752	0.05359
KIRC	CAPN14	3.45986	0.06326	0.00545	0.97283	0.00297	0.09227	0.10307
KIRC	CAPN1	0.17992	0.01949	0.0796	0.70095	-0.00101	0.10035	0.10903
KIRC	CAPN2	0.16263	0.10572	0.03582	0.84489	0.05542	0.08341	0.15816
KIRC	CAPN3	2.30434	0.04525	0.04258	0.61372	0.00472	0.00747	0.02195
KIRC	CAPN5	0.52049	0.01985	0.02417	0.75662	0.00214	0.07089	0.0697
KIRC	CAPN7	0.17743	0.11402	0.01343	0.96308	0.11613	0.0484	0.14759
KIRC	CAPN8	1.95009	0.10421	0.06061	0.6581	-0.00341	0.07843	0.08881
KIRC	CAPN9	0.54834	0.10815	0.02415	0.66273	-0.00658	0.11802	0.11784
KIRC	CAPNS1	0.23039	0.04871	0.04319	0.54317	0.06463	0.13137	0.17316
KIRC	CAPNS2	0.29024	0.10501	0.02086	0.74584	0.00535	0.02461	0.04595
KIRC	CAPRIN1	0.14194	0.01909	0.00426	0.85507	-0.00677	0.14139	0.13436
KIRC	CAPS	1.69169	0.03748	0.02527	0.67975	-0.00756	0.27654	0.28208
KIRC	CAPSL	0.96098	0.19682	0.03673	0.757	0.00082	0.09507	0.12694
KIRC	CAPZA2	0.20291	0.19786	0.03056	0.67606	0.16224	0.05162	0.22228
KIRC	CAPZB	0.17587	0.087	0.04794	0.69907	0.05245	0.37405	0.45344
KIRC	CARD10	0.51871	0.05656	0.04788	0.60662	-0.00144	0.0886	0.09496
KIRC	CARD11	1.99744	0.17472	0.10358	0.46872	0.01254	0.56795	0.56935
KIRC	CARD14	3.45101	0.0987	0.1392	0.62324	-0.0007	0.2732	0.27153
KIRC	CARD16	0.7761	0.03447	0.01259	0.97585	-0.00709	0.14662	0.14678
KIRC	CARD6	0.51506	0.20513	0.04557	0.66211	-0.00814	0.2962	0.2935
KIRC	CARD8	0.24146	0.03703	0.03122	0.51935	-0.00582	0.11236	0.1092
KIRC	CARD9	1.25936	0.13917	0.03105	0.5619	0.00816	0.2895	0.2873
KIRC	CARHSP1	0.42253	0.11243	0.0459	0.68951	0.09161	0.41151	0.47418
KIRC	CARM1	0.17997	0.03806	0.0494	0.78625	0.03116	0.25669	0.30538
KIRC	CARNS1	0.96597	0.01949	0.06353	0.52063	-0.00582	0.04473	0.04723
KIRC	CARS2	0.42498	0.10704	0.02332	0.85502	0.00634	0.19452	0.23095
KIRC	CARS	0.15126	0.02867	0.03897	0.50482	0.05033	0.31541	0.34911
KIRC	CASC1	1.22656	0.11696	0.0353	0.5614	-0.00315	0.2891	0.293
KIRC	CASC3	0.09323	0.04782	0.04436	0.51656	0.03445	0.15009	0.19823
KIRC	CASC4	0.22597	0.04084	0.01033	0.94436	0.04306	0.08671	0.1298
KIRC	CASD1	0.19247	0.21648	0.01556	0.79739	0.16282	0.08268	0.20004
KIRC	CASK	0.25836	0.02581	0.07967	0.9314	0.00357	0.04854	0.06562
KIRC	CASKIN1	2.39767	0.11042	0.054	0.41959	-0.00644	0.12165	0.11966
KIRC	CASKIN2	0.54174	0.0954	0.06289	0.51743	-0.00818	0.41021	0.4198
KIRC	CASP10	0.2608	0.11575	0.0585	0.76571	0.05488	0.19538	0.24842
KIRC	CASP1	0.58657	0.03447	0.0127	1	-0.00487	0.12894	0.13532
KIRC	CASP2	0.12517	0.19774	0.00226	0.99732	0.16484	0.1439	0.28116
KIRC	CASP3	0.25151	0.06413	0.04983	0.80216	-0.00357	0.3003	0.30943
KIRC	CASP4	0.41449	0.03197	0.04346	0.76364	-0.00424	0.34063	0.34918
KIRC	CASP5	1.5547	0.03447	0.01588	0.82831	-0.00213	0.18534	0.18243
KIRC	CASP6	0.22507	0.04329	0.01949	0.91729	0.01924	0.04767	0.07557
KIRC	CASP8	0.25998	0.11575	0.04473	0.84283	0.13251	0.17616	0.2789
KIRC	CASP8AP2	0.29654	0.0971	0.01691	0.66097	0.13072	0.13714	0.23479
KIRC	CASP9	0.20302	0.08615	0.04407	0.67806	0.05075	0.15254	0.21644
KIRC	CASQ1	1.03954	0.08188	0.03115	0.60689	0.0295	0.14185	0.15717
KIRC	CASQ2	2.89162	0.06472	0.0141	0.91734	-0.00133	0.12839	0.1297
KIRC	CASR	6.70035	0.19242	0.0361	0.68702	0.00326	0.0814	0.10632
KIRC	CAST	0.19736	0.28747	0.01918	0.96086	0.28251	0.15994	0.3651
KIRC	CASZ1	0.65371	0.08567	0.18127	0.59133	-0.00502	0.32851	0.3255
KIRC	CAT	0.47443	0.01909	0.01427	0.88999	0.00166	0.17806	0.18781
KIRC	CATSPER1	1.20096	0.01949	0.03819	0.48335	-0.00304	0.10136	0.10072
KIRC	CATSPER2	0.84791	0.04526	0.01535	0.65043	-0.00219	0.07506	0.09411
KIRC	CATSPER3	1.06891	0.31902	0.01069	0.99229	0.13989	0.16367	0.23604
KIRC	CATSPERB	1.66338	0.18563	0.07236	0.57374	-0.00779	0.09158	0.09447
KIRC	CATSPERG	1.52125	0.04854	0.03636	0.69216	-0.00316	0.11119	0.11264
KIRC	CAV1	1.12123	0.19825	0.01617	0.84157	0.00675	0.06453	0.07976
KIRC	CAV2	0.64577	0.19825	0.03865	0.67045	0.03312	0.13716	0.16042
KIRC	CAV3	0.20598	0.11419	0.03604	0.51844	0.00248	0.00621	0.03123
KIRC	CBFA2T2	0.17209	0.11649	0.03179	0.54947	0.00517	0.06356	0.07548
KIRC	CBFA2T3	0.92132	0.10038	0.19431	0.37623	0.00256	0.22514	0.22413
KIRC	CBFB	0.23083	0.10753	0.04384	0.62765	0.04849	0.11551	0.16019
KIRC	CBL	0.2766	0.02532	0.11102	0.52561	-0.00577	0.14546	0.14269
KIRC	CBLC	4.00271	0.04849	0.03405	0.87289	0.09961	0.09007	0.15854
KIRC	CBLL1	0.16463	0.19877	0.03558	0.66547	0.11192	0.10778	0.21761
KIRC	CBLN1	3.80397	0.1051	0.07822	0.64762	-0.00153	0.03916	0.04302
KIRC	CBLN3	0.88671	0.17111	0.03137	0.6391	0.03126	0.05101	0.08432
KIRC	CBLN4	4.27017	0.11931	0.03093	0.60874	-0.00186	0.11889	0.1235
KIRC	CBR1	0.43927	0.10938	0.0392	0.72103	0.06061	0.07929	0.12639
KIRC	CBR3	1.10787	0.10938	0.01599	0.84275	0.0445	0.14298	0.17849
KIRC	CBS	1.38402	0.10819	0.01122	0.94487	0.02426	0.16859	0.17656
KIRC	CBWD1	0.43759	0.11828	0.03196	0.70232	0.20484	0.09686	0.2479
KIRC	CBWD2	0.20816	0.06169	0.03769	0.73346	0.02337	0.02261	0.06739
KIRC	CBX1	0.13157	0.05253	0.06061	0.39452	0.03955	0.17627	0.1919
KIRC	CBX2	0.99968	0.0987	0.0769	0.61659	-0.00606	0.28958	0.28231
KIRC	CBX3	0.15421	0.16037	0.04054	0.6816	0.23845	0.22381	0.38248
KIRC	CBX4	0.29655	0.0987	0.11418	0.49468	0.00637	0.20086	0.19789
KIRC	CBX5	0.21977	0.10827	0.05247	0.64621	0.04963	0.06171	0.08855
KIRC	CBX6	0.72445	0.04797	0.02902	0.56875	0.04185	0.13322	0.17957
KIRC	CBX7	0.67537	0.04838	0.03204	0.75267	0.09194	0.36199	0.41116
KIRC	CBX8	0.47742	0.0987	0.07945	0.59235	9e-05	0.22426	0.21962
KIRC	CBY1	0.23751	0.04997	0.06655	0.78851	0.03264	0.09634	0.13944
KIRC	CC2D1A	0.23578	0.03455	0.07803	0.60815	0.0061	0.07465	0.08028
KIRC	CC2D1B	0.16277	0.06318	0.01327	0.89102	0.07617	0.00758	0.11464
KIRC	CC2D2A	0.4082	0.05542	0.00767	0.69984	0.06518	0.12616	0.18717
KIRC	CC2D2B	1.3619	0.07581	0.0165	0.92535	-0.00396	0.03416	0.04126
KIRC	CCAR1	0.12628	0.07149	0.01693	0.96633	0.02913	0.06444	0.09293
KIRC	CCBE1	4.13974	0.10257	0.00678	0.95137	-0.00737	0.18912	0.19652
KIRC	CCDC102A	0.49337	0.10502	0.07482	0.68316	-0.00259	0.21584	0.21257
KIRC	CCDC103	0.68674	0.04781	0.04198	0.41534	0.06276	0.09362	0.15936
KIRC	CCDC106	0.55001	0.03721	0.07399	0.38242	-0.00192	0.12254	0.11723
KIRC	CCDC107	0.70502	0.11778	0.03505	0.59678	-0.00729	0.07845	0.07503
KIRC	CCDC110	0.78829	0.06421	0.01846	0.94437	0.01476	0.16581	0.17747
KIRC	CCDC112	0.31969	0.30232	0.04291	0.6709	0.07737	0.10389	0.19932
KIRC	CCDC113	1.8255	0.10309	0.01858	0.62938	0.08441	0.2802	0.33771
KIRC	CCDC114	1.37176	0.03703	0.02738	0.56149	0.00572	0.12974	0.14575
KIRC	CCDC115	0.13341	0.06034	0.02426	0.8578	0.0138	0.04498	0.09099
KIRC	CCDC116	0.85568	0.04685	0.00409	1	-0.00568	0.02952	0.02898
KIRC	CCDC117	0.14798	0.04801	0.00622	1	0.11016	0.02302	0.15639
KIRC	CCDC120	0.30254	0.02698	0.49263	0.85199	-0.00388	0.07002	0.07507
KIRC	CCDC12	0.54725	0.11543	0.05032	0.53916	0.09802	0.1436	0.19761
KIRC	CCDC121	0.29389	0.06331	0.10023	0.74982	-0.00057	0.22618	0.22861
KIRC	CCDC122	0.27568	0.08919	0.01338	0.93974	0.08138	0.06868	0.17691
KIRC	CCDC124	0.48517	0.0379	0.10123	0.51456	-0.00181	0.0574	0.05791
KIRC	CCDC126	0.25159	0.16022	0.01537	0.71974	0.04672	0.11079	0.16864
KIRC	CCDC127	0.25921	0.20616	0.05677	0.44587	0.10867	0.23051	0.27539
KIRC	CCDC13	1.36407	0.11187	0.04396	0.43522	0.14172	0.23874	0.26447
KIRC	CCDC134	0.31227	0.04995	0.0258	0.76497	0.05588	0.12123	0.16874
KIRC	CCDC136	1.16952	0.19634	0.0352	0.66411	-0.00331	0.26285	0.27559
KIRC	CCDC138	0.58067	0.06172	0.01562	0.92703	0.00166	0.0716	0.07517
KIRC	CCDC141	1.36322	0.101	0.04418	0.7533	-0.00777	0.22828	0.2248
KIRC	CCDC142	0.33318	0.06039	0.03537	0.89333	0.00519	0.04619	0.06911
KIRC	CCDC144A	2.21439	0.05731	0.00858	0.84744	-0.00383	0.01424	0.01897
KIRC	CCDC144NL	0.5737	0.05161	0.03447	0.64174	0.02601	0.08332	0.12335
KIRC	CCDC14	0.63395	0.1926	0.01833	0.88264	0.10399	0.05612	0.14555
KIRC	CCDC146	4.95019	0.20654	0.01208	0.94625	-0.00627	0.14885	0.14942
KIRC	CCDC148	1.17471	0.0733	0.03416	0.60911	0.00649	0.16715	0.17419
KIRC	CCDC149	0.20246	0.05431	0.05044	0.58454	0.0974	0.2087	0.26614
KIRC	CCDC150	2.36003	0.10426	0.00398	0.99453	0.03916	0.15176	0.16994
KIRC	CCDC151	1.58729	0.0419	0.05503	0.60814	-0.00236	0.27309	0.27173
KIRC	CCDC152	0.62108	0.19878	0.04303	0.78664	0.04879	0.19793	0.24438
KIRC	CCDC153	1.06998	0.02539	0.0423	0.47166	-0.00719	0.04623	0.04466
KIRC	CCDC154	2.01907	0.11063	0.07521	0.38435	-0.0066	0.14194	0.14409
KIRC	CCDC155	0.24346	0.03711	0.04093	0.59856	0.01844	0.03438	0.05396
KIRC	CCDC15	0.42593	0.03143	0.05617	0.50702	0.0206	0.06016	0.07129
KIRC	CCDC158	2.89287	0.04499	0.01039	0.9439	0.05629	0.0793	0.14324
KIRC	CCDC159	0.35941	0.0419	0.06012	0.72862	0.00098	0.10589	0.10787
KIRC	CCDC160	1.85518	0.03027	0.05415	0.96055	-0.00288	0.08554	0.08858
KIRC	CCDC17	1.38575	0.07174	0.01288	0.96948	-0.00743	0.13165	0.12941
KIRC	CCDC18	0.76627	0.06546	0.01752	0.78368	0.0505	0.14008	0.19295
KIRC	CCDC22	0.17939	0.02698	0.00328	1	0.00124	0.12781	0.14449
KIRC	CCDC24	0.98035	0.07538	0.06046	0.8556	0.03373	0.11943	0.18034
KIRC	CCDC25	0.14499	0.17965	0.02768	0.65116	0.46365	0.21769	0.55273
KIRC	CCDC27	0.26332	0.08484	0.05325	0.61443	-0.00466	0.05736	0.05728
KIRC	CCDC28A	0.18362	0.12189	0.03215	0.69234	0.24	0.23487	0.37476
KIRC	CCDC28B	1.07801	0.07782	0.0673	0.50907	-0.00569	0.29237	0.30323
KIRC	CCDC30	0.63947	0.07364	0.05961	0.56177	0.1462	0.23666	0.33729
KIRC	CCDC34	0.4442	0.0191	0.01435	0.9712	-0.00355	0.0663	0.06108
KIRC	CCDC36	1.26276	0.1145	0.06037	0.59942	-0.00069	0.26163	0.27254
KIRC	CCDC38	0.21382	0.11505	0.07971	0.67821	0.02685	0.05532	0.08084
KIRC	CCDC3	1.67089	0.06424	0.05021	0.62063	0.00283	0.11747	0.12444
KIRC	CCDC39	0.93042	0.16265	0.01354	0.92461	-0.00577	0.00617	0.00676
KIRC	CCDC40	1.04147	0.0987	0.05962	0.4799	0.03082	0.13348	0.1514
KIRC	CCDC42	0.77881	0.05669	0.05172	0.63129	-0.00642	0.22406	0.23014
KIRC	CCDC47	0.1839	0.09111	0.00481	1	0.03219	0.09545	0.1448
KIRC	CCDC51	0.35753	0.11159	0.02769	0.70001	0.06188	0.21031	0.26659
KIRC	CCDC58	0.45166	0.19242	0.02925	0.81696	0.20437	0.06399	0.2597
KIRC	CCDC60	0.27376	0.10255	0.0392	0.59618	-0.00603	0.02669	0.01807
KIRC	CCDC61	0.3555	0.03703	0.05564	0.46287	0.01271	0.05896	0.06592
KIRC	CCDC62	0.52297	0.10009	0.01435	0.92585	0.01317	0.03191	0.03887
KIRC	CCDC65	1.34225	0.11039	0.03754	0.71044	0.06542	0.13195	0.1972
KIRC	CCDC66	0.33318	0.14058	0.00012	0.94436	0.09883	0.09851	0.15302
KIRC	CCDC6	0.22583	0.06698	0.01156	0.99881	0.13002	0.10519	0.23139
KIRC	CCDC69	0.44718	0.34954	0.0299	0.77519	0.00387	0.26288	0.26243
KIRC	CCDC71	0.19202	0.11466	0.04145	0.6254	0.11276	0.12799	0.23927
KIRC	CCDC7	0.2951	0.0474	0.01752	0.68441	0.04934	0.04397	0.09397
KIRC	CCDC73	0.3001	0.01909	0.00956	0.82726	-0.00131	0.14237	0.14964
KIRC	CCDC74A	1.31221	0.06034	0.04757	0.50657	0.06201	0.26423	0.29754
KIRC	CCDC77	0.17106	0.11692	0.01738	0.93744	0.13392	0.15124	0.23908
KIRC	CCDC78	3.90827	0.11467	0.13639	0.45575	-0.00767	0.07309	0.06724
KIRC	CCDC80	2.68756	0.1992	0.02336	0.9493	0.01438	0.01653	0.0331
KIRC	CCDC81	1.30821	0.02803	0.02412	0.83301	-0.00812	0.12473	0.11896
KIRC	CCDC84	0.95562	0.02539	0.04122	0.52969	0.01167	0.01762	0.0358
KIRC	CCDC85A	1.36514	0.06316	0.04291	0.5368	-0.00574	0.13276	0.1314
KIRC	CCDC85B	1.56651	0.01949	0.0145	0.98377	-0.00482	0.06923	0.07165
KIRC	CCDC85C	0.50901	0.18417	0.03931	0.60999	0.32879	0.19377	0.38365
KIRC	CCDC86	0.21479	0.01951	0.01879	0.81454	0.00303	0.07597	0.0879
KIRC	CCDC87	0.67286	0.01949	0.07337	0.74765	-0.00651	0.09684	0.09569
KIRC	CCDC8	4.07205	0.03703	0.05556	0.40848	-0.00647	0.09516	0.09296
KIRC	CCDC88A	0.37986	0.06643	0.04836	0.61726	0.06361	0.12954	0.20411
KIRC	CCDC88B	1.28313	0.01949	0.09871	0.68626	-0.00505	0.33417	0.33265
KIRC	CCDC88C	0.68607	0.18561	0.03065	0.75543	0.02165	0.22755	0.31467
KIRC	CCDC89	0.76694	0.02825	0.01501	0.94332	0.03033	0.32987	0.33624
KIRC	CCDC91	1.08559	0.11633	0.03858	0.5167	0.11438	0.29285	0.34149
KIRC	CCDC9	0.27653	0.03703	0.03266	0.57292	0.00323	0.06309	0.06827
KIRC	CCDC92	0.25316	0.09997	0.01951	0.67547	0.01977	0.07649	0.0989
KIRC	CCDC96	0.57757	0.05706	0.05025	0.66016	0.05042	0.12645	0.14438
KIRC	CCDC97	0.08923	0.05259	0.03116	0.55956	0.07742	0.09642	0.15611
KIRC	CCHCR1	0.61435	0.07435	0.24114	0.61233	0.09202	0.26741	0.29481
KIRC	CCIN	1.27807	0.11778	0.01904	0.73552	-0.00514	0.08897	0.08867
KIRC	CCK	0.28522	0.11343	0.04519	0.51944	0.00672	0.14354	0.16217
KIRC	CCKBR	1.1344	0.02733	0.02639	0.55939	0.00812	0.05703	0.06338
KIRC	CCL11	3.34182	0.04807	0.04238	0.63281	-0.00651	0.31055	0.30726
KIRC	CCL13	3.16921	0.04807	0.04119	0.68404	0.00291	0.25907	0.27131
KIRC	CCL14	2.50742	0.04807	0.00284	0.89749	-0.00607	0.17169	0.17495
KIRC	CCL15	3.68718	0.04807	0.00295	0.86095	0.01915	0.17357	0.18262
KIRC	CCL1	0.12734	0.04789	0.0321	0.70077	-0.00556	0.11924	0.11258
KIRC	CCL16	1.36632	0.04807	0.00284	0.89749	-0.00678	0.13233	0.12594
KIRC	CCL17	2.14554	0.10502	0.04077	0.74118	-0.0074	0.16952	0.16499
KIRC	CCL18	8.07213	0.04807	0.02534	0.83553	0.01387	0.17361	0.17464
KIRC	CCL19	7.04557	0.11778	0.02176	0.61085	0.01313	0.26391	0.26429
KIRC	CCL20	6.34973	0.12708	0.01156	0.98516	0.05273	0.12934	0.16457
KIRC	CCL21	9.96995	0.11778	0.01538	0.69212	-0.00783	0.19022	0.19534
KIRC	CCL22	1.83656	0.10502	0.04208	0.759	-0.00666	0.27193	0.28421
KIRC	CCL23	1.39891	0.04807	0.00897	0.89841	-0.00714	0.06491	0.06422
KIRC	CCL24	0.63184	0.20543	0.03338	0.69477	-0.00618	0.0294	0.02852
KIRC	CCL25	0.79167	0.03558	0.01052	0.93555	-0.00617	0.04053	0.03593
KIRC	CCL26	2.42594	0.20543	0.02663	0.79432	-0.00426	0.09718	0.10124
KIRC	CCL2	2.10969	0.04807	0.03061	0.65791	-0.00521	0.14838	0.14591
KIRC	CCL27	0.08782	0.11783	0.03166	0.50268	0.02177	0.02618	0.04835
KIRC	CCL28	2.29623	0.19702	0.03687	0.86874	0.0299	0.46418	0.47925
KIRC	CCL3	1.97415	0.04807	0.02527	0.85288	-0.00573	0.1334	0.13307
KIRC	CCL3L1	3.43653	0.04807	0.03033	0.96898	-0.00025	0.09343	0.09655
KIRC	CCL4	1.59311	0.04807	0.02747	0.84525	-0.00526	0.23717	0.23288
KIRC	CCL4L2	2.41022	0.04807	0.02721	0.9754	-0.00652	0.10003	0.09964
KIRC	CCL5	1.82809	0.04807	0.02028	0.68254	0.01191	0.40348	0.40738
KIRC	CCL7	1.2313	0.04807	0.03348	0.64221	-0.00664	0.205	0.20406
KIRC	CCL8	1.91798	0.04807	0.04321	0.69917	-0.00874	0.16588	0.1586
KIRC	CCM2	0.40362	0.1646	0.07445	0.76797	0.12278	0.31748	0.40164
KIRC	CCNA1	3.65177	0.08925	0.01689	0.86989	0.00015	0.14527	0.15515
KIRC	CCNA2	0.86119	0.05061	0.01888	0.85016	0.00989	0.22107	0.22273
KIRC	CCNB1IP1	0.48855	0.17399	0.00912	1	0.32104	0.267	0.46268
KIRC	CCNB2	1.26621	0.03299	0.02352	0.89591	-0.00294	0.24463	0.24176
KIRC	CCNB3	0.68848	0.02699	0.12343	0.82708	-0.00697	0.06812	0.06732
KIRC	CCND1	1.03313	0.01949	0.04912	0.53966	-0.00709	0.23228	0.23067
KIRC	CCND2	0.77114	0.11682	0.03047	0.81945	-0.00451	0.13221	0.13297
KIRC	CCND3	0.44557	0.06849	0.04018	0.62989	0.01383	0.27902	0.29505
KIRC	CCNDBP1	0.20134	0.04525	0.00408	0.96462	0.14665	0.1509	0.21317
KIRC	CCNE2	0.67975	0.16788	0.01646	0.74802	0.05787	0.11208	0.13826
KIRC	CCNF	0.63255	0.10843	0.01928	0.63829	-0.00439	0.22993	0.22509
KIRC	CCNG2	0.39383	0.04474	0.07873	0.65792	0.04853	0.18592	0.20081
KIRC	CCNH	0.15976	0.24699	0.04297	0.63163	0.27523	0.08749	0.33769
KIRC	CCNI	0.63528	0.04474	0.0226	0.94983	0.00098	0.11565	0.10953
KIRC	CCNI2	1.10354	0.33101	0.01583	0.75975	0.0668	0.13884	0.22281
KIRC	CCNJL	1.37501	0.34133	0.01171	0.87034	0.01078	0.0296	0.05955
KIRC	CCNK	0.12113	0.18417	0.02899	0.74021	0.33026	0.03867	0.41152
KIRC	CCNL1	0.60535	0.1606	0.01315	0.92597	0.02348	0.05971	0.10562
KIRC	CCNL2	1.4448	0.08484	0.08751	0.48882	0.03438	0.08082	0.12393
KIRC	CCNO	4.06309	0.21059	0.01136	0.97859	0.01738	0.25799	0.26798
KIRC	CCNT1	1.62249	0.11039	0.03488	0.71843	-0.00767	0.04217	0.03902
KIRC	CCNT2	0.22875	0.06034	0.01836	0.72802	0.0163	0.02957	0.05241
KIRC	CCNY	0.13869	0.0534	0.0337	0.53362	0.08129	0.17169	0.24095
KIRC	CCNYL1	0.31443	0.11174	0.0053	1	0.06069	0.07215	0.14655
KIRC	CCR10	1.60783	0.04782	0.04125	0.64493	-0.00377	0.07083	0.06973
KIRC	CCR1	1.43544	0.11168	0.01538	0.95831	-0.00298	0.34672	0.34503
KIRC	CCR2	1.66431	0.11171	0.01971	0.94867	0.07055	0.41196	0.43919
KIRC	CCR3	0.76091	0.11184	0.03468	0.77761	0.00015	0.14867	0.15753
KIRC	CCR4	2.36623	0.11431	0.02306	0.75936	0.05168	0.24687	0.24791
KIRC	CCR5	1.76232	0.11165	0.02603	0.88396	0.04692	0.49738	0.52425
KIRC	CCR6	2.28511	0.1309	0.03951	0.45751	0.0293	0.11351	0.14196
KIRC	CCR7	1.7119	0.04782	0.04909	0.69576	0.00794	0.39445	0.39785
KIRC	CCR8	2.01463	0.11511	0.01891	0.79661	0.01876	0.31842	0.32789
KIRC	CCR9	1.31488	0.11176	0.03791	0.66726	-0.00648	0.07906	0.08075
KIRC	CCRL2	0.54773	0.11175	0.05672	0.71897	0.00897	0.42043	0.43102
KIRC	CCS	0.44978	0.01949	0.08266	0.72337	0.00515	0.08038	0.09971
KIRC	CCT2	0.10723	0.10895	0.00134	0.93779	0.09705	0.10991	0.15903
KIRC	CCT3	0.15425	0.08039	0.08055	0.43005	0.27177	0.23209	0.41493
KIRC	CCT4	0.14388	0.06264	0.00465	0.9979	0.04456	0.04774	0.097
KIRC	CCT5	0.16221	0.1972	0.02467	0.88948	0.22708	0.22619	0.38408
KIRC	CCT6A	0.16777	0.16746	0.01384	0.9472	0.28532	0.06697	0.33601
KIRC	CCT6B	0.60526	0.04807	0.03837	0.51227	0.01688	0.02362	0.05779
KIRC	CCT7	0.09757	0.06033	0.03156	0.75206	0.08497	0.13205	0.19058
KIRC	CD101	0.91295	0.05504	0.02192	0.86013	0.03851	0.36903	0.37827
KIRC	CD109	1.07235	0.08572	0.01996	0.85606	0.02157	0.06501	0.0889
KIRC	CD14	1.01742	0.31548	0.13066	0.3936	0.00911	0.12804	0.14864
KIRC	CD151	0.40631	0.03177	0.13177	0.4888	-0.0042	0.17092	0.17945
KIRC	CD160	0.75575	0.06609	0.03864	0.81689	-0.00713	0.09719	0.09445
KIRC	CD163L1	2.53365	0.11679	0.01499	0.71308	0.04316	0.07884	0.15053
KIRC	CD164	0.22651	0.12505	0.01203	0.89346	0.20348	0.17698	0.29965
KIRC	CD164L2	0.9822	0.09763	0.03039	0.62883	-0.00598	0.20987	0.20426
KIRC	CD177	3.13962	0.04858	0.00712	0.9469	0.02093	0.02745	0.04698
KIRC	CD19	3.43659	0.11318	0.05436	0.41306	-0.00773	0.19957	0.19613
KIRC	CD1A	2.8865	0.08119	0.04268	0.77086	-0.00621	0.11737	0.11634
KIRC	CD1B	1.32654	0.08119	0.03219	0.8309	-0.00642	0.07153	0.06527
KIRC	CD1C	2.0913	0.08119	0.04509	0.74133	-0.0038	0.13851	0.13495
KIRC	CD1D	0.57982	0.08119	0.04292	0.70881	0.00934	0.18131	0.18281
KIRC	CD1E	2.46899	0.08119	0.02347	0.84218	-0.00529	0.11729	0.11301
KIRC	CD200	1.15964	0.20003	0.05066	0.74554	0.00676	0.18938	0.1868
KIRC	CD200R1	2.2937	0.2028	0.03	0.58385	-0.00763	0.27402	0.27498
KIRC	CD200R1L	0.165	0.20255	0.01366	0.9063	0.0111	0.1612	0.15931
KIRC	CD207	2.85008	0.06033	0.00616	0.99349	0.01449	0.04071	0.07152
KIRC	CD209	1.92912	0.03558	0.05679	0.38868	-0.00531	0.17493	0.19882
KIRC	CD22	1.64352	0.04871	0.02667	0.69561	-0.0067	0.09691	0.09303
KIRC	CD244	1.08352	0.08188	0.03222	0.6835	0.04214	0.31651	0.32593
KIRC	CD247	1.11901	0.079	0.05199	0.53865	0.01034	0.57136	0.56972
KIRC	CD248	1.61299	0.01949	0.04869	0.50145	-0.00721	0.23547	0.23154
KIRC	CD274	1.43174	0.12785	0.01872	0.97919	0.08328	0.09456	0.19901
KIRC	CD276	0.3577	0.03647	0.04234	0.57882	-0.00284	0.11132	0.12303
KIRC	CD27	3.32263	0.11679	0.10904	0.63084	0.03128	0.57312	0.58479
KIRC	CD28	1.67204	0.10838	0.01085	0.90473	-0.00618	0.35466	0.35753
KIRC	CD2	1.83153	0.05504	0.0163	0.95295	0.00924	0.29952	0.31704
KIRC	CD2AP	0.32322	0.0684	0.02508	0.71662	0.18081	0.28461	0.36439
KIRC	CD2BP2	0.13534	0.11318	0.02245	0.61223	0.11905	0.14223	0.28531
KIRC	CD300A	1.1052	0.09555	0.05785	0.45753	-0.00119	0.33446	0.33046
KIRC	CD300C	1.16936	0.09555	0.06065	0.46693	0.00204	0.40543	0.40236
KIRC	CD300E	1.84389	0.09555	0.03225	0.75822	-0.0083	0.04017	0.03936
KIRC	CD300LB	1.0425	0.09555	0.063	0.46574	-0.00645	0.25019	0.24638
KIRC	CD300LF	1.1909	0.09556	0.0378	0.64734	-0.00246	0.20291	0.20662
KIRC	CD300LG	4.03445	0.04781	0.04261	0.64587	0.00037	0.1016	0.10147
KIRC	CD302	0.50291	0.07535	0.02765	0.88851	-0.00322	0.17778	0.1814
KIRC	CD320	0.50102	0.03558	0.01787	0.89852	-0.00264	0.10217	0.09931
KIRC	CD33	0.99963	0.03706	0.05852	0.41095	-0.00776	0.23985	0.2387
KIRC	CD34	1.12922	0.0919	0.02238	0.85336	0.00074	0.18939	0.19822
KIRC	CD36	2.39634	0.20702	0.02676	0.68891	0.00134	0.30726	0.31043
KIRC	CD37	0.96085	0.03711	0.04478	0.66185	-0.00446	0.32729	0.3231
KIRC	CD38	2.62187	0.05389	0.02596	0.86814	-0.00227	0.21346	0.23128
KIRC	CD3D	2.1821	0.03045	0.00137	0.89021	-0.00745	0.47953	0.48318
KIRC	CD3E	1.98652	0.03045	0.01198	0.92717	-0.00542	0.52865	0.53192
KIRC	CD3EAP	0.23333	0.03715	0.04597	0.52859	-0.00411	0.03967	0.03968
KIRC	CD3G	2.23225	0.03045	0.03806	0.83954	-0.00142	0.28288	0.27919
KIRC	CD40	0.50688	0.11644	0.00163	0.9715	0.01011	0.05798	0.08336
KIRC	CD40LG	1.6693	0.03102	0.1544	0.58677	-0.00663	0.16508	0.16159
KIRC	CD44	1.15547	0.01904	0.0647	0.69468	-0.00781	0.48239	0.477
KIRC	CD46	0.23537	0.0919	0.02811	0.71731	0.00101	0.10375	0.10223
KIRC	CD47	0.28063	0.20913	0.03884	0.95501	0.16342	0.20243	0.3195
KIRC	CD48	1.13794	0.08188	0.03853	0.765	0.04498	0.42588	0.44835
KIRC	CD4	0.81635	0.11679	0.05003	0.48755	0.0028	0.40979	0.41359
KIRC	CD52	1.16467	0.09763	0.01405	0.73833	-0.00669	0.32543	0.32094
KIRC	CD53	0.93416	0.06675	0.02584	0.81847	0.03692	0.52424	0.55055
KIRC	CD55	0.71129	0.09188	0.02161	0.93196	0.00231	0.1975	0.23454
KIRC	CD58	0.26756	0.05953	0.02356	0.77288	0.08205	0.067	0.13197
KIRC	CD5	1.59012	0.01951	0.05833	0.6759	0.00163	0.32263	0.31913
KIRC	CD59	0.19604	0.01909	0.04175	0.66135	0.00871	0.34556	0.35239
KIRC	CD5L	7.68703	0.08137	0.03847	0.75624	-0.00258	0.10619	0.10701
KIRC	CD63	0.30752	0.10696	0.02006	1	0.11722	0.02856	0.1708
KIRC	CD68	0.82224	0.05711	0.03012	0.46777	0.00458	0.3647	0.36078
KIRC	CD6	1.32232	0.01951	0.04025	0.68923	0.0033	0.49356	0.48961
KIRC	CD69	1.23618	0.11725	0.00734	0.94575	-0.00236	0.06099	0.05795
KIRC	CD70	6.0826	0.03558	0.01055	0.95095	0.0304	0.34331	0.37102
KIRC	CD72	1.59213	0.11778	0.04118	0.55972	0.03664	0.4424	0.43948
KIRC	CD74	0.94346	0.34261	0.03876	0.75651	0.07683	0.3129	0.37609
KIRC	CD79A	4.3821	0.04857	0.02993	0.75971	0.04002	0.49387	0.50951
KIRC	CD80	1.69722	0.20161	0.02471	0.74477	-0.00674	0.06803	0.0733
KIRC	CD81	0.29147	0.03177	0.1089	0.49996	-0.00475	0.37537	0.37961
KIRC	CD82	1.08556	0.01898	0.03713	0.71736	-0.00158	0.44648	0.44724
KIRC	CD83	0.70851	0.06317	0.01337	0.91209	-0.00176	0.13581	0.13975
KIRC	CD84	2.24777	0.08188	0.04573	0.72185	0.00344	0.24376	0.24097
KIRC	CD86	1.06994	0.19242	0.01685	0.87981	-0.00715	0.29735	0.29712
KIRC	CD8A	2.66125	0.06052	0.01452	0.90546	-0.00212	0.08618	0.08845
KIRC	CD8B	2.9491	0.06052	0.01451	0.91048	-0.00243	0.07474	0.07375
KIRC	CD93	1.1518	0.1124	0.03834	0.67646	-0.00405	0.25406	0.25003
KIRC	CD96	1.59871	0.2062	0.07775	0.64377	-0.00701	0.5232	0.53559
KIRC	CD9	0.67359	0.11679	0.04995	0.63222	-0.00056	0.19421	0.19915
KIRC	CD99L2	0.15031	0.03109	0.07956	0.67015	0.00742	0.01233	0.03986
KIRC	CDA	1.70246	0.087	0.02193	0.73309	0.00735	0.14948	0.15284
KIRC	CDAN1	0.17802	0.04525	0.03062	0.87536	0.06896	0.04122	0.10263
KIRC	CDC123	0.08629	0.07248	0.01207	0.85495	0.08803	0.13543	0.21923
KIRC	CDC14A	0.4506	0.06561	0.01633	0.7219	-0.0043	0.10745	0.10232
KIRC	CDC14B	0.45231	0.1239	0.02803	0.80288	0.29909	0.11515	0.367
KIRC	CDC14C	1.00533	0.16454	0.03326	0.84359	-0.00712	0.03556	0.03525
KIRC	CDC16	0.13032	0.11022	0.05542	0.40934	0.23104	0.06157	0.29449
KIRC	CDC20	1.4029	0.07364	0.0215	0.67459	0.00285	0.2614	0.29225
KIRC	CDC20B	1.38147	0.21059	0.02587	0.8658	0.05759	0.10155	0.16022
KIRC	CDC23	0.14448	0.31467	0.03117	0.90538	0.2004	0.19542	0.3006
KIRC	CDC25A	0.92657	0.11166	0.02308	0.85216	0.11242	0.28542	0.35797
KIRC	CDC25B	0.66389	0.11593	0.03935	0.55218	0.16823	0.29494	0.37228
KIRC	CDC25C	1.7101	0.31467	0.01036	0.88505	0.02008	0.22809	0.27617
KIRC	CDC27	0.15197	0.04957	0.08742	0.45258	0.02655	0.10963	0.16726
KIRC	CDC34	0.35254	0.04408	0.05846	0.39954	-0.00287	0.10787	0.10906
KIRC	CDC37	0.22386	0.03559	0.08009	0.48868	-0.00272	0.09819	0.09528
KIRC	CDC37L1	0.31862	0.13508	0.00697	0.82264	0.35124	0.15597	0.4454
KIRC	CDC40	0.26158	0.13451	0.03014	0.65776	0.27387	0.10343	0.3366
KIRC	CDC42	0.08424	0.0869	0.02605	0.53404	0.21756	0.17817	0.32458
KIRC	CDC42BPA	0.38774	0.10357	0.05379	0.63669	0.00365	0.16952	0.20107
KIRC	CDC42BPB	0.30736	0.1836	0.03625	0.49803	0.39624	0.35833	0.50559
KIRC	CDC42BPG	1.49604	0.01949	0.04164	0.44891	-0.00329	0.24308	0.25813
KIRC	CDC42EP1	0.59536	0.05656	0.0506	0.68135	0.02191	0.17924	0.20222
KIRC	CDC42EP2	0.73682	0.01949	0.11059	0.58612	-0.00695	0.20322	0.20694
KIRC	CDC42EP3	0.65336	0.07221	0.02099	0.84845	-0.00425	0.06321	0.06571
KIRC	CDC42EP4	0.29402	0.09555	0.02841	0.62272	0.08889	0.10063	0.19209
KIRC	CDC42EP5	1.15036	0.03911	0.09378	0.47628	-0.00639	0.07635	0.07431
KIRC	CDC42SE1	0.2026	0.08039	0.06656	0.6988	0.03655	0.20829	0.25334
KIRC	CDC42SE2	0.3253	0.31518	0.04735	0.50732	0.13226	0.15741	0.3062
KIRC	CDC45	1.5049	0.04685	0.02575	0.47857	-0.00535	0.16629	0.1673
KIRC	CDC5L	0.16977	0.07134	0.01722	0.8568	0.30611	0.08731	0.3342
KIRC	CDC6	0.98633	0.04782	0.10626	0.62269	0.12328	0.29335	0.32013
KIRC	CDC73	0.23183	0.08237	0.02661	0.67902	0.04355	0.23085	0.24724
KIRC	CDC7	0.55434	0.06548	0.01996	0.97501	0.00214	0.05099	0.05931
KIRC	CDCA2	2.34581	0.17961	0.02171	0.90036	0.00707	0.19258	0.2267
KIRC	CDCA3	1.34237	0.11679	0.06124	0.58406	0.16147	0.30695	0.35884
KIRC	CDCA4	0.33153	0.18185	0.06183	0.53156	0.08485	0.18734	0.3495
KIRC	CDCA5	0.85425	0.01949	0.03733	0.55674	-0.00687	0.33539	0.33648
KIRC	CDCA7	2.04555	0.08695	0.02175	0.91288	0.01292	0.22473	0.24976
KIRC	CDCA7L	0.91737	0.16022	0.00424	0.9135	0.02508	0.35536	0.36548
KIRC	CDCA8	0.94594	0.08398	0.01647	1	0.00324	0.2253	0.22685
KIRC	CDCP1	4.27755	0.11179	0.0501	0.52663	0.05625	0.50135	0.51385
KIRC	CDCP2	0.46576	0.06451	0.05089	0.78997	-0.0014	0.08276	0.07511
KIRC	CDH10	0.96199	0.19661	0.03412	0.83893	-0.00422	0.01075	0.01413
KIRC	CDH11	1.51524	0.09706	0.03345	0.69917	-0.0014	0.16069	0.16205
KIRC	CDH12	1.33725	0.19658	0.04486	0.75449	0.02177	0.20106	0.21611
KIRC	CDH13	1.55096	0.0988	0.08011	0.49043	-0.00382	0.16092	0.16504
KIRC	CDH15	2.27649	0.10038	0.07828	0.35926	0.01204	0.19037	0.21262
KIRC	CDH16	2.03864	0.10124	0.05701	0.61491	0.02145	0.49339	0.49774
KIRC	CDH17	5.35352	0.16788	0.02431	0.76696	0.007	0.03041	0.03727
KIRC	CDH19	1.51043	0.10162	0.00649	1	-0.00214	0.13519	0.13952
KIRC	CDH1	1.9522	0.09717	0.02304	0.72865	0.00991	0.32323	0.32299
KIRC	CDH20	0.56444	0.09839	0.03249	0.63544	0.02608	0.12877	0.1619
KIRC	CDH22	4.01017	0.11644	0.00656	0.91451	-0.00761	0.04529	0.04163
KIRC	CDH23	2.74976	0.0786	0.04771	0.43141	-0.00069	0.16194	0.15606
KIRC	CDH24	0.68067	0.17097	0.02117	0.94233	0.07957	0.27623	0.31509
KIRC	CDH26	0.72488	0.1194	0.00873	0.92304	-0.00457	0.0507	0.05677
KIRC	CDH3	3.99097	0.09717	0.04517	0.61948	-0.00437	0.1645	0.17074
KIRC	CDH4	7.75134	0.11887	0.31305	0.33751	0.00434	0.10344	0.09767
KIRC	CDH5	1.12289	0.10124	0.02478	0.61195	-0.00143	0.33429	0.33524
KIRC	CDH6	2.34948	0.19667	0.01827	0.83014	0.00205	0.40833	0.41353
KIRC	CDH8	2.81482	0.10111	0.0715	0.6873	-0.00119	0.09743	0.09684
KIRC	CDH9	4.23366	0.19655	0.04311	0.84172	-0.00262	0.20795	0.20554
KIRC	CDHR2	8.58371	0.31887	0.07523	0.70177	0.11361	0.26888	0.32444
KIRC	CDHR3	1.13352	0.20987	0.01113	0.92141	0.03733	0.13757	0.154
KIRC	CDHR4	0.87674	0.11456	0.05655	0.74768	-0.00424	0.18746	0.18523
KIRC	CDHR5	6.01702	0.03792	0.18246	0.61416	-0.00355	0.42699	0.42238
KIRC	CDIPT	0.17533	0.11318	0.06994	0.54255	0.15935	0.21249	0.28887
KIRC	CDK10	0.62331	0.10038	0.05916	0.4058	0.00467	0.17039	0.1747
KIRC	CDK11A	0.45733	0.08484	0.05716	0.64016	0.04111	0.04678	0.10377
KIRC	CDK11B	0.20041	0.08484	0.06778	0.59356	0.03346	0.05483	0.0983
KIRC	CDK12	0.21825	0.04782	0.07131	0.64106	0.05488	0.06055	0.13619
KIRC	CDK13	0.08007	0.18397	0.00385	0.97085	0.10725	0.08661	0.20002
KIRC	CDK14	0.51014	0.20963	0.06018	0.71285	0.12575	0.28174	0.3736
KIRC	CDK15	1.12724	0.11153	0.01172	0.7631	-0.00651	0.12643	0.12606
KIRC	CDK16	0.24676	0.02627	0.01742	0.98917	0.00357	0.17067	0.17778
KIRC	CDK17	0.26038	0.11505	0.03992	0.60612	-0.00489	0.21285	0.22596
KIRC	CDK18	1.14909	0.09027	0.06042	0.56731	0.06937	0.55607	0.57406
KIRC	CDK19	0.47798	0.13456	0.07332	0.63574	0.20083	0.12865	0.27781
KIRC	CDK2AP1	0.24839	0.09997	0.05714	0.66699	0.02853	0.2128	0.21309
KIRC	CDK3	1.21767	0.0953	0.05522	0.78792	-0.00235	0.04799	0.04124
KIRC	CDK5	0.38361	0.19843	0.03596	0.45036	0.16156	0.29723	0.3575
KIRC	CDK5R1	0.5296	0.04809	0.04701	0.74475	0.01347	0.19731	0.19732
KIRC	CDK5R2	2.25131	0.12174	0.02301	0.71722	0.00268	0.11819	0.13477
KIRC	CDK5RAP1	0.15317	0.11649	0.01373	0.92472	0.22218	0.21344	0.37341
KIRC	CDK5RAP2	0.17547	0.13252	0.02073	0.89036	0.19323	0.02164	0.19866
KIRC	CDK5RAP3	0.43302	0.05253	0.03505	0.48442	0.03283	0.0608	0.08988
KIRC	CDK6	0.68893	0.20966	0.05506	0.65156	0.05715	0.10571	0.16403
KIRC	CDK8	0.44498	0.08623	0.02358	1	0.01542	0.05119	0.08754
KIRC	CDKAL1	0.10884	0.06278	0.03619	0.66067	0.25421	0.17657	0.34673
KIRC	CDKL1	1.12155	0.18161	0.02327	0.78469	0.07207	0.19315	0.2331
KIRC	CDKL3	0.32647	0.31902	0.10978	0.53196	0.19405	0.19385	0.30098
KIRC	CDKL4	0.36599	0.072	0.02503	0.83809	0.00383	0.05918	0.06726
KIRC	CDKL5	2.40038	0.03193	0.09033	0.91509	-0.00227	0.08072	0.07978
KIRC	CDKN1A	0.54816	0.06867	0.03505	0.67191	0.0103	0.09062	0.10034
KIRC	CDKN1B	0.28416	0.11743	0.01044	0.93492	-0.0066	0.14597	0.14285
KIRC	CDKN1C	1.23325	0.03169	0.22165	0.48578	-0.00265	0.25044	0.2517
KIRC	CDKN2A	1.59339	0.14602	0.01933	0.89024	-0.00357	0.13102	0.12455
KIRC	CDKN2AIPNL	0.23044	0.31902	0.10806	0.55388	0.21572	0.14958	0.32153
KIRC	CDKN2B	0.85398	0.14642	0.01933	0.89024	0.0218	0.00932	0.03853
KIRC	CDKN2D	0.33956	0.03559	0.03248	0.46796	-0.00586	0.10663	0.10338
KIRC	CDKN3	1.00097	0.18199	0.0872	0.69634	-0.00525	0.25496	0.29805
KIRC	CDNF	0.49932	0.06247	0.0483	0.91284	0.09229	0.32508	0.35025
KIRC	CDO1	2.34783	0.30525	0.028	0.84459	-0.00206	0.08571	0.09087
KIRC	CDON	1.47169	0.03163	0.03592	0.75147	0.02274	0.43026	0.43706
KIRC	CDR2L	0.64343	0.0954	0.03626	0.57979	0.10517	0.1206	0.22649
KIRC	CDRT1	0.8063	0.05731	0.04013	0.65278	-0.00205	0.09844	0.10663
KIRC	CDRT4	0.39166	0.05731	0.03486	0.76718	0.09008	0.11172	0.20558
KIRC	CDS2	0.12622	0.11593	0.01281	0.96706	0.00349	0.03501	0.05052
KIRC	CDSN	2.07485	0.07435	0.26118	0.59644	0.03622	0.32427	0.34428
KIRC	CDT1	1.14536	0.10038	0.08837	0.51855	-7e-05	0.13525	0.14294
KIRC	CDV3	0.24057	0.19109	0.02569	0.65293	0.13187	0.06169	0.21402
KIRC	CDX1	0.74899	0.34121	0.04081	0.7766	-0.00462	0.08941	0.09313
KIRC	CDYL2	1.51198	0.09727	0.01072	0.90704	-0.00425	0.06319	0.0708
KIRC	CDYL	0.18825	0.0642	0.05096	0.50962	0.14562	0.11362	0.28305
KIRC	CEACAM1	1.06316	0.04858	0.05382	0.46718	-0.00316	0.10084	0.09342
KIRC	CEACAM19	1.54082	0.04849	0.0151	0.8579	0.02167	0.10178	0.11875
KIRC	CEACAM20	0.36281	0.0488	0.02636	0.61884	0.00011	0.15901	0.15046
KIRC	CEACAM21	1.26267	0.0526	0.04442	0.56881	-0.00746	0.20365	0.20303
KIRC	CEACAM3	0.99158	0.04857	0.03276	0.70008	-0.0016	0.0531	0.06886
KIRC	CEACAM4	1.53262	0.04857	0.03638	0.5882	-0.00672	0.13899	0.13292
KIRC	CEACAM5	0.92513	0.04857	0.02839	0.63503	0.00012	0.0187	0.02601
KIRC	CEACAM6	1.19051	0.04857	0.02124	0.68822	0.00897	0.03505	0.07666
KIRC	CEACAM7	0.42095	0.05232	0.03547	0.55821	0.00145	0.03393	0.06183
KIRC	CEACAM8	0.49641	0.04858	0.05279	0.51001	-0.0037	0.01465	0.01895
KIRC	CEBPA	1.40994	0.04864	0.00225	1	-0.00581	0.0339	0.03342
KIRC	CEBPB	1.24074	0.11877	0.02319	0.78188	0.12962	0.08741	0.22197
KIRC	CEBPE	0.59751	0.17097	0.00689	0.9891	0.02883	0.17992	0.17629
KIRC	CEBPG	0.17107	0.04864	0.02245	0.93188	0.01369	0.14381	0.1413
KIRC	CEBPZ	0.18694	0.07221	0.00076	0.9805	0.04744	0.10977	0.1674
KIRC	CECR2	2.30232	0.04612	0.0403	0.55061	-0.0065	0.12133	0.12148
KIRC	CEL	1.70145	0.13807	0.01101	1	0.00182	0.03736	0.04985
KIRC	CELA1	0.18209	0.11039	0.0207	0.94005	0.00282	0.04623	0.04485
KIRC	CELF1	0.14385	0.01898	0.06716	0.46687	-0.00306	0.05278	0.06085
KIRC	CELF2	0.78435	0.06646	0.17268	0.5522	-0.00866	0.31536	0.31904
KIRC	CELF3	0.20036	0.08039	0.04272	0.51421	-0.0061	0.01707	0.01944
KIRC	CELF4	2.00087	0.09364	0.008	0.96376	-0.00101	0.10233	0.09668
KIRC	CELF5	5.7361	0.03991	0.06047	0.46881	0.02001	0.15371	0.21333
KIRC	CELSR1	0.62116	0.04829	0.14169	0.5629	0.05433	0.23502	0.29255
KIRC	CELSR2	0.90911	0.06663	0.03841	0.60526	0.09236	0.1258	0.19625
KIRC	CELSR3	1.28159	0.11164	0.04648	0.38685	0.03752	0.14334	0.17589
KIRC	CEMP1	0.78556	0.10843	0.05694	0.50008	0.01716	0.13215	0.14657
KIRC	CEND1	1.70672	0.03177	0.09665	0.5036	-0.00612	0.19372	0.18761
KIRC	CENPA	1.5701	0.06331	0.02404	0.53289	0.02733	0.32744	0.34152
KIRC	CENPB	0.17965	0.11593	0.03942	0.54908	0.01018	0.12598	0.13034
KIRC	CENPBD1	0.17411	0.10038	0.04193	0.39782	0.06616	0.08008	0.18177
KIRC	CENPF	1.17067	0.10592	0.03223	0.65617	0.09499	0.19825	0.2728
KIRC	CENPI	1.37248	0.03502	0.06297	0.92959	-0.00284	0.03886	0.03269
KIRC	CENPJ	0.27225	0.08614	0.02665	0.55802	0.01497	0.07996	0.09462
KIRC	CENPK	0.8667	0.21361	0.00556	1	0.00925	0.17	0.18425
KIRC	CENPL	0.24435	0.08221	0.02128	0.74885	0.05843	0.11312	0.15864
KIRC	CENPM	1.18899	0.04995	0.02364	0.76882	-0.00683	0.1398	0.14323
KIRC	CENPN	0.41827	0.09727	0.03139	0.8049	0.06996	0.09764	0.15831
KIRC	CENPP	0.53388	0.12337	0.02832	0.89791	0.02027	0.10874	0.13945
KIRC	CENPQ	0.27464	0.06838	0.01533	0.70212	0.07624	0.10113	0.14779
KIRC	CENPT	0.64826	0.09717	0.01879	0.66231	-0.00677	0.0616	0.06265
KIRC	CENPV	2.66327	0.05731	0.04023	0.64451	0.06998	0.3186	0.39057
KIRC	CENPW	0.77288	0.12173	0.01277	0.94017	0.00729	0.16904	0.20343
KIRC	CEP135	0.29969	0.0413	0.05152	0.65089	-0.00775	0.05904	0.05385
KIRC	CEP152	0.4928	0.03485	0.02679	0.74409	-0.00306	0.10636	0.10756
KIRC	CEP164	0.20644	0.03044	0.02493	0.6651	0.06536	0.07566	0.14815
KIRC	CEP170	0.36806	0.1079	0.00879	0.89828	0.07966	0.12849	0.25538
KIRC	CEP192	0.33375	0.09075	0.02738	0.84222	0.04103	0.05361	0.09135
KIRC	CEP250	0.27346	0.11651	0.03396	0.63521	0.08619	0.1011	0.17031
KIRC	CEP350	0.23986	0.08767	0.02954	0.73578	0.02731	0.03603	0.08021
KIRC	CEP55	1.32007	0.07636	0.0065	0.99107	-0.00819	0.05148	0.04818
KIRC	CEP57	0.18372	0.02797	0.03104	0.852	0.02558	0.07934	0.09827
KIRC	CEP63	0.14072	0.18297	0.02622	0.78793	0.29969	0.06683	0.32208
KIRC	CEP68	0.36072	0.0647	0.02158	0.83516	-0.00699	0.46542	0.46599
KIRC	CEP70	0.41392	0.1736	0.0235	0.79391	0.20409	0.21759	0.33521
KIRC	CEP72	0.39788	0.20616	0.05586	0.43454	0.1114	0.07781	0.16849
KIRC	CEP76	0.18995	0.09075	0.00963	0.85796	0.05557	0.19847	0.25781
KIRC	CEP97	0.62539	0.21385	0.00734	1	0.00648	0.09688	0.11208
KIRC	CEPT1	0.13016	0.06675	0.085	0.59518	0.13264	0.08358	0.19992
KIRC	CER1	0.16978	0.11827	0.01116	0.96757	0.03213	0.09322	0.11301
KIRC	CERCAM	1.33031	0.1325	0.00499	0.87927	0.0233	0.07916	0.08625
KIRC	CERK	0.41989	0.04829	0.06517	0.62	0.04548	0.11183	0.16006
KIRC	CES1	4.97133	0.10501	0.04315	0.71616	0.04852	0.15568	0.18274
KIRC	CES2	0.83304	0.10124	0.05261	0.63395	0.12633	0.33294	0.37148
KIRC	CES3	3.81303	0.10753	0.05882	0.65215	-0.00485	0.60853	0.60774
KIRC	CETN2	0.24802	0.03464	0.12135	0.76068	-0.00577	0.10494	0.10869
KIRC	CETN3	0.2369	0.25651	0.01123	0.98284	0.20398	0.12319	0.26665
KIRC	CETP	1.17101	0.10502	0.0337	0.66179	-0.00182	0.23568	0.24023
KIRC	CFB	1.57678	0.07435	0.13998	0.47254	-0.0032	0.53622	0.53787
KIRC	CFD	1.705	0.04083	0.09929	0.41245	-0.00445	0.26114	0.2642
KIRC	CFDP1	0.21101	0.09728	0.06745	0.62853	0.13389	0.33904	0.39895
KIRC	CFI	0.79949	0.04329	0.01651	0.93051	-0.00078	0.16051	0.18639
KIRC	CFL1	0.2373	0.01949	0.06249	0.54258	-0.00536	0.15872	0.16097
KIRC	CFLAR	0.3063	0.11575	0.04738	0.77342	0.0728	0.15294	0.1837
KIRC	CFTR	3.88767	0.19879	0.01912	0.86312	-0.00516	0.23539	0.24781
KIRC	CGB2	0.20171	0.03763	0.06348	0.53287	0.00523	0.01558	0.12999
KIRC	CGB7	1.03805	0.03704	0.02891	0.59414	0.00494	0.07835	0.08617
KIRC	CGGBP1	0.18982	0.24294	0.01327	0.76886	0.33554	0.17363	0.37702
KIRC	CGN	2.71317	0.08039	0.03536	0.7717	0.01416	0.54763	0.55375
KIRC	CGNL1	2.10072	0.03262	0.05021	0.66504	0.00043	0.177	0.17912
KIRC	CGREF1	2.63403	0.06331	0.03229	0.62103	0.04839	0.27766	0.28916
KIRC	CHAC1	1.69832	0.04525	0.00068	0.9271	-0.00546	0.07222	0.07127
KIRC	CHADL	1.25261	0.04995	0.01016	0.81673	-0.00369	0.0978	0.09845
KIRC	CHAF1A	0.25413	0.03714	0.04519	0.63312	-0.00167	0.08055	0.10909
KIRC	CHAF1B	0.79569	0.10938	0.10148	0.90531	0.03762	0.31912	0.35604
KIRC	CHAT	1.5215	0.06548	0.04361	0.64877	-0.00079	0.03369	0.04437
KIRC	CHCHD10	1.25237	0.04841	0.00991	0.71778	-0.00231	0.12936	0.13108
KIRC	CHCHD1	0.29338	0.07504	0.02149	0.84483	0.04683	0.10883	0.15497
KIRC	CHCHD2	0.19566	0.16746	0.01599	0.74735	0.21682	0.19166	0.37283
KIRC	CHCHD3	0.23038	0.19654	0.01838	0.73473	0.26383	0.20117	0.3861
KIRC	CHCHD4	0.15674	0.11213	0.0162	0.9285	0.16025	0.19677	0.31984
KIRC	CHCHD6	0.46391	0.1939	0.03506	0.5215	0.17416	0.08266	0.23878
KIRC	CHCHD7	0.18471	0.19505	0.02631	1	0.21473	0.19936	0.41607
KIRC	CHD1L	0.26815	0.06609	0.02352	0.7238	0.13208	0.10937	0.21874
KIRC	CHD2	0.17154	0.03303	0.04855	0.61552	0.00464	0.07306	0.07634
KIRC	CHD3	0.59715	0.05711	0.04955	0.48675	0.04956	0.162	0.22694
KIRC	CHD4	0.11179	0.11679	0.06507	0.54389	0.0094	0.058	0.08899
KIRC	CHD5	1.98704	0.08584	0.13487	0.42571	-0.00638	0.2943	0.31962
KIRC	CHD8	0.16565	0.17747	0.05574	0.58171	0.23171	0.06652	0.26542
KIRC	CHD9	0.41463	0.10533	0.01692	0.90319	0.02126	0.09998	0.11278
KIRC	CHDH	1.41226	0.12891	0.02188	0.67365	-0.00319	0.28803	0.29425
KIRC	CHEK1	0.42103	0.03169	0.04216	0.66814	0.03377	0.07182	0.1324
KIRC	CHERP	0.11308	0.03486	0.01823	0.93325	0.00186	0.14301	0.14579
KIRC	CHFR	0.27306	0.10283	0.24866	0.37481	0.11069	0.41462	0.47255
KIRC	CHGA	1.69576	0.18581	0.02938	0.71217	-0.00604	0.04348	0.04769
KIRC	CHGB	3.43086	0.11733	0.00963	0.72127	0.08851	0.10715	0.21206
KIRC	CHI3L1	3.98501	0.08628	0.0337	0.67711	-0.00558	0.4508	0.45411
KIRC	CHI3L2	4.13819	0.06675	0.07389	0.68911	0.03042	0.28221	0.29892
KIRC	CHIA	1.15096	0.06675	0.02105	0.93742	0.00146	0.08217	0.08844
KIRC	CHIC1	0.27369	0.02189	0.0951	0.88021	-0.0018	0.12298	0.13007
KIRC	CHID1	0.25627	0.03177	0.14535	0.58235	0.01052	0.09103	0.10616
KIRC	CHIT1	8.82736	0.08628	0.06122	0.56917	-0.00465	0.08677	0.08826
KIRC	CHKA	0.48988	0.01949	0.09944	0.6562	0.02882	0.18757	0.20522
KIRC	CHKB	0.27965	0.05699	0.07633	0.49783	0.0108	0.06349	0.09459
KIRC	CHKB-CPT1B	2.21925	0.05699	0.09725	0.45238	-0.00532	0.00792	0.00337
KIRC	CHL1	3.54516	0.1387	0.05201	0.61676	0.01077	0.09992	0.10471
KIRC	CHML	0.53177	0.10792	0.01613	0.98562	0.0247	0.06262	0.0945
KIRC	CHMP1A	0.18332	0.10038	0.06128	0.4116	0.10055	0.10333	0.17633
KIRC	CHMP1B	0.16007	0.09075	0.0134	0.81643	0.17797	0.24343	0.33333
KIRC	CHMP2A	0.35924	0.03731	0.12274	0.66696	0.0367	0.07473	0.09189
KIRC	CHMP2B	0.26309	0.2642	0.00942	0.97505	0.33334	0.21432	0.43168
KIRC	CHMP4B	0.14067	0.11649	0.03577	0.6545	0.17539	0.10533	0.23318
KIRC	CHMP4C	0.54415	0.18057	0.02509	0.90287	0.02256	0.03405	0.07377
KIRC	CHMP5	0.21907	0.12013	0.0037	0.95937	0.42183	0.17371	0.49563
KIRC	CHMP6	0.25373	0.09927	0.08297	0.37398	0.04769	0.09406	0.15083
KIRC	CHMP7	0.09998	0.18008	0.01876	0.77548	0.3843	0.06597	0.47913
KIRC	CHN1	0.76719	0.09127	0.03836	0.67679	-0.00579	0.2875	0.28135
KIRC	CHN2	0.89301	0.16064	0.06647	0.66177	-0.00208	0.12147	0.12895
KIRC	CHODL	3.54821	0.11357	0.01354	0.93768	0.00566	0.01444	0.03831
KIRC	CHP2	0.70388	0.11313	0.03955	0.57058	-0.00708	0.06122	0.05573
KIRC	CHPF2	0.26238	0.19843	0.02134	0.78822	0.07615	0.2643	0.39653
KIRC	CHPF	0.79368	0.12698	0.01973	0.70838	0.15071	0.0614	0.20604
KIRC	CHPT1	0.359	0.11525	0.00554	0.987	0.04044	0.16413	0.19127
KIRC	CHRD	1.69612	0.15715	0.02515	0.58993	-0.00541	0.19423	0.19353
KIRC	CHRDL1	10.5408	0.03434	0.03584	0.95662	0.03946	0.0338	0.08416
KIRC	CHRDL2	6.26026	0.01947	0.01051	0.90233	-0.00245	0.07808	0.07649
KIRC	CHRFAM7A	1.62218	0.03551	0.02034	0.83614	-0.00384	0.21118	0.21234
KIRC	CHRM3	2.63553	0.10807	0.02977	0.70988	-0.00075	0.17552	0.16919
KIRC	CHRM4	1.18788	0.01898	0.05958	0.47343	-0.00617	0.16926	0.17513
KIRC	CHRNA10	1.2567	0.02736	0.03136	0.64557	-0.00511	0.1618	0.16057
KIRC	CHRNA1	3.87364	0.09136	0.01467	0.96057	-0.00772	0.08444	0.07692
KIRC	CHRNA2	0.51439	0.17952	0.04771	0.62311	-0.00692	0.06678	0.06738
KIRC	CHRNA3	0.97134	0.03278	0.08165	0.52376	-0.0084	0.0967	0.08935
KIRC	CHRNA5	1.51536	0.03278	0.08276	0.50705	-0.0038	0.21584	0.2166
KIRC	CHRNA6	2.26676	0.1569	0.01877	0.93558	-0.00541	0.07054	0.07492
KIRC	CHRNA7	2.1314	0.0355	0.01842	0.87245	-0.00662	0.098	0.10391
KIRC	CHRNA9	0.58035	0.05518	0.01859	0.89421	0.0054	0.52137	0.53083
KIRC	CHRNB1	0.60487	0.05661	0.06687	0.5242	0.036	0.14377	0.17801
KIRC	CHRNB2	1.66208	0.08039	0.03818	0.47976	-0.00553	0.10193	0.10199
KIRC	CHRNB4	2.03468	0.03278	0.06159	0.4995	-0.00848	0.10564	0.10104
KIRC	CHRND	0.6177	0.12942	0.04299	0.63289	0.03768	0.05741	0.09931
KIRC	CHRNE	0.77541	0.05669	0.04114	0.58524	-0.00573	0.12903	0.1246
KIRC	CHRNG	0.14655	0.12907	0.02975	0.7029	-0.00756	0.05656	0.05803
KIRC	CHST10	0.67784	0.0614	0.00665	0.97162	0.03978	0.1246	0.16505
KIRC	CHST11	0.72781	0.10137	0.05156	0.53798	0.02819	0.30038	0.30829
KIRC	CHST12	0.3174	0.17492	0.02258	0.51499	0.02482	0.11141	0.14312
KIRC	CHST14	0.2922	0.04505	0.01341	0.85989	0.01394	0.13971	0.15554
KIRC	CHST15	1.35104	0.0717	0.02286	0.70429	0.027	0.33475	0.35939
KIRC	CHST1	2.93414	0.01898	0.04341	0.59114	-0.0075	0.15903	0.15327
KIRC	CHST3	0.97841	0.0786	0.02522	0.60323	0.01265	0.19115	0.24621
KIRC	CHST4	1.22649	0.09692	0.05131	0.68018	0.01027	0.52821	0.54409
KIRC	CHST5	1.01743	0.09738	0.02342	0.56453	0.01559	0.07671	0.09145
KIRC	CHST6	1.92477	0.09738	0.01853	0.67739	-0.00562	0.12114	0.11748
KIRC	CHST7	0.69004	0.02627	0.07187	0.97499	-0.00708	0.03975	0.03477
KIRC	CHST8	0.86113	0.04864	0.06266	0.45093	-0.00341	0.15663	0.15626
KIRC	CHSY1	0.49624	0.03803	0.01865	0.73446	-0.00664	0.13202	0.13181
KIRC	CHTF18	1.21434	0.11467	0.10786	0.36327	-0.00752	0.09779	0.0986
KIRC	CHTF8	0.17901	0.09868	0.06696	0.79177	0.0031	0.1083	0.1235
KIRC	CHUK	0.20032	0.0755	0.02459	0.64788	0.09734	0.12319	0.26368
KIRC	CHURC1	0.23949	0.18495	0.02601	0.67814	0.26214	0.11777	0.29828
KIRC	CIAO1	0.04288	0.0614	0.01322	0.89355	0.18081	0.17272	0.29431
KIRC	CIAPIN1	0.16443	0.10502	0.04858	0.68439	0.19707	0.05631	0.25456
KIRC	CIB1	0.50055	0.0363	0.037	0.63883	-0.00061	0.23389	0.25402
KIRC	CIB2	0.93573	0.03278	0.02245	0.66039	0.02475	0.09402	0.13016
KIRC	CIB4	3.04862	0.06331	0.03134	0.73294	0.00986	0.15433	0.17685
KIRC	CIC	0.19233	0.04858	0.03324	0.76518	0.00239	0.04887	0.05024
KIRC	CIDEA	0.67204	0.09102	0.06466	0.65648	-0.00386	-0.01574	-0.01146
KIRC	CIDEC	4.99932	0.11276	0.02575	0.59142	0.00481	0.36289	0.37077
KIRC	CIITA	1.00568	0.11242	0.03948	0.65502	-0.00613	0.2344	0.22614
KIRC	CILP2	3.71744	0.03728	0.01352	0.87282	0.01865	0.22347	0.26319
KIRC	CILP	2.63987	0.03337	0.03449	0.7036	-0.00636	0.14467	0.14952
KIRC	CINP	0.22308	0.1836	0.01913	0.794	0.17327	0.16197	0.28325
KIRC	CIRBP	0.43258	0.04081	0.10672	0.44063	-0.00085	0.29205	0.28501
KIRC	CISD3	0.29368	0.04782	0.05698	0.81412	0.04428	0.06376	0.09756
KIRC	CISH	1.12553	0.11347	0.02597	0.58861	-0.00203	0.24954	0.25242
KIRC	CIT	2.08407	0.10418	0.02637	0.76879	0.00391	0.05514	0.06131
KIRC	CITED2	0.83886	0.12189	0.00777	0.96903	0.0326	0.04616	0.07891
KIRC	CITED4	1.0963	0.07229	0.00947	0.99465	0.00563	0.05156	0.06225
KIRC	CIZ1	0.17458	0.1325	0.01739	0.86095	0.20655	0.00959	0.21392
KIRC	CKAP2	0.36237	0.08588	0.01992	0.89433	-0.00599	0.12743	0.12585
KIRC	CKAP2L	1.31145	0.06171	0.00778	0.90837	0.00586	0.15527	0.15681
KIRC	CKAP4	0.46579	0.10137	0.01529	0.98547	0.10482	0.26958	0.3678
KIRC	CKAP5	0.15849	0.01898	0.03664	0.69033	0.00214	0.16331	0.17588
KIRC	CKB	2.1756	0.18335	0.03982	0.57659	0.12015	0.16855	0.22736
KIRC	CKLF	0.23458	0.10124	0.06147	0.66111	0.02103	0.16888	0.22472
KIRC	CKM	0.77724	0.03715	0.05705	0.69079	-0.00396	0.23428	0.24397
KIRC	CKMT1A	5.72266	0.04526	0.00531	0.86793	-0.00456	0.1064	0.10394
KIRC	CKMT1B	6.62161	0.04526	0.02034	0.62944	-0.00596	0.11249	0.11312
KIRC	CKMT2	8.60151	0.25526	0.00069	0.98273	-0.00291	0.08075	0.08899
KIRC	CKS1B	0.34746	0.08039	0.05898	0.46958	0.16805	0.18583	0.29993
KIRC	CLASP1	0.12602	0.0604	0.16227	0.44061	0.09001	0.09522	0.15376
KIRC	CLASP2	0.23062	0.11431	0.0178	0.86419	0.04954	0.10525	0.14756
KIRC	CLC	0.77108	0.04855	0.06766	0.4763	-0.00581	0.07575	0.07408
KIRC	CLCF1	1.1704	0.01949	0.09315	0.61839	0.00938	0.07101	0.08891
KIRC	CLCN1	0.58969	0.19774	0.00226	0.99732	0.01033	0.01462	0.03745
KIRC	CLCN2	0.57368	0.15715	0.05614	0.54424	0.11218	0.11506	0.22135
KIRC	CLCN3	0.53491	0.06325	0.0347	0.6812	0.02279	0.07779	0.10393
KIRC	CLCN4	0.66765	0.03253	0.05021	0.84947	-0.006	0.22398	0.22518
KIRC	CLCN5	1.3008	0.02699	0.02489	0.85327	-0.00696	0.10155	0.10057
KIRC	CLCN6	0.36011	0.08568	0.04281	0.56632	0.12843	0.30539	0.3584
KIRC	CLCN7	0.51052	0.11063	0.07778	0.37636	0.04611	0.16431	0.21406
KIRC	CLCNKA	5.43841	0.08999	0.04644	0.63543	-0.0036	0.2043	0.23404
KIRC	CLCNKB	6.61459	0.08999	0.09407	0.66743	-0.00638	0.19253	0.20302
KIRC	CLDN10	2.28769	0.1092	0.03004	0.76126	0.13349	0.2587	0.31458
KIRC	CLDN11	2.3561	0.21849	0.0174	0.83995	0.00995	0.16342	0.18325
KIRC	CLDN12	0.32108	0.20963	0.01836	0.90459	0.1368	0.2592	0.32557
KIRC	CLDN14	1.71871	0.10938	0.0904	0.9445	0.01121	0.10861	0.1223
KIRC	CLDN15	0.6896	0.20973	0.02304	0.81282	0.00955	0.0399	0.04946
KIRC	CLDN16	3.56567	0.15604	0.0079	0.99369	0.01439	0.10265	0.11334
KIRC	CLDN18	0.92646	0.1804	0.01841	0.77951	0.00576	0.0786	0.091
KIRC	CLDN20	0.52535	0.12452	0.02348	0.84242	0.02195	0.03523	0.05197
KIRC	CLDN23	0.54781	0.17715	0.05205	0.80044	0.17167	0.08763	0.28198
KIRC	CLDN2	4.31762	0.03433	0.09956	0.82493	-0.00203	0.12252	0.124
KIRC	CLDN3	2.53755	0.20552	0.02662	0.65784	0.00817	0.21072	0.23897
KIRC	CLDN4	1.46971	0.20552	0.02697	0.63117	0.02172	0.14808	0.16317
KIRC	CLDN5	1.74705	0.04685	0.02482	0.5321	-0.00175	0.35585	0.35558
KIRC	CLDN6	0.88227	0.1106	0.07203	0.41774	0.0236	0.1294	0.16071
KIRC	CLDN7	2.79527	0.06017	0.08812	0.49569	-0.00741	0.12608	0.12608
KIRC	CLDN8	5.21016	0.10936	0.00499	0.99758	0.01187	-0.01122	0.01213
KIRC	CLDN9	1.53673	0.1106	0.05781	0.43137	0.01045	0.12355	0.12919
KIRC	CLDND1	0.2559	0.21389	0.00928	0.84551	0.13451	0.10919	0.20909
KIRC	CLDND2	0.97824	0.03706	0.0595	0.4445	-0.00603	0.00989	0.00725
KIRC	CLEC10A	1.79554	0.05661	0.05239	0.41008	0.00723	0.1894	0.19429
KIRC	CLEC11A	1.44154	0.0371	0.04171	0.74929	-0.00342	0.14998	0.16289
KIRC	CLEC12A	1.75495	0.11725	0.04599	0.90945	-0.00661	0.21265	0.20698
KIRC	CLEC12B	1.24142	0.11725	0.0314	1	-0.00711	0.04519	0.03927
KIRC	CLEC16A	0.20623	0.11242	0.0526	0.55727	0.11663	0.34277	0.48644
KIRC	CLEC17A	2.11314	0.03488	0.05066	0.50554	-0.00453	0.19017	0.18849
KIRC	CLEC18A	3.88768	0.10903	0.05055	0.72971	-0.0041	0.28526	0.28906
KIRC	CLEC18B	4.06447	0.09728	0.00913	0.91876	-0.00494	0.49934	0.50021
KIRC	CLEC18C	5.37647	0.10903	0.01247	0.88242	-0.00534	0.35898	0.35672
KIRC	CLEC1A	0.9816	0.11694	0.05979	0.82627	0.04133	0.0924	0.12047
KIRC	CLEC1B	0.08535	0.11768	0.03128	1	-0.00718	0.00372	0.00212
KIRC	CLEC2B	0.90815	0.11725	0.02322	0.90119	0.07789	0.33578	0.36416
KIRC	CLEC2L	0.40146	0.19631	0.02035	0.86581	-0.00182	0.07385	0.08443
KIRC	CLEC3B	2.14933	0.11179	0.03981	0.58545	0.01153	0.39578	0.39202
KIRC	CLEC4A	0.71805	0.11679	0.0443	0.66586	0.01501	0.11276	0.13255
KIRC	CLEC4C	0.55426	0.11679	0.02849	0.98627	-0.0066	0.00284	-0.00359
KIRC	CLEC4D	1.17489	0.12732	0.01016	0.8003	0.00119	0.10114	0.09698
KIRC	CLEC4E	1.69794	0.12721	0.01016	0.8003	-0.0078	0.08448	0.07496
KIRC	CLEC4F	2.09808	0.06033	0.01053	0.98792	0.00389	0.08049	0.09656
KIRC	CLEC4G	1.1596	0.03558	0.05422	0.39987	-0.00925	0.06437	0.05626
KIRC	CLEC4M	0.27115	0.03558	0.05737	0.41348	-0.00844	0.05052	0.04775
KIRC	CLEC5A	1.87798	0.1963	0.02134	0.85	-0.00683	0.14255	0.14124
KIRC	CLEC7A	1.22582	0.11683	0.04655	0.721	-0.00612	0.16277	0.16093
KIRC	CLEC9A	2.50513	0.11725	0.056	0.8577	0.00159	0.07563	0.08682
KIRC	CLGN	5.66365	0.05815	0.01145	0.87763	0.01033	0.18638	0.18563
KIRC	CLIC1	0.18781	0.07435	0.23548	0.42639	0.01544	0.24427	0.28226
KIRC	CLIC3	2.56894	0.13917	0.02214	0.74982	0.00352	0.22983	0.23008
KIRC	CLIC4	0.55159	0.10845	0.05558	0.66293	0.08747	0.23592	0.28912
KIRC	CLIC5	2.52755	0.0684	0.02388	0.6441	0.05431	0.24165	0.28687
KIRC	CLIC6	8.68898	0.10955	0.01094	0.94107	-0.00749	0.06927	0.06287
KIRC	CLIP1	0.24017	0.10125	0.13423	0.68245	0.07377	0.15032	0.1818
KIRC	CLIP2	0.39781	0.20569	0.00844	0.91697	-0.00634	0.03925	0.03624
KIRC	CLIP3	1.0407	0.04871	0.06809	0.44559	-0.00128	0.15742	0.15675
KIRC	CLIP4	1.74101	0.06333	0.02358	0.65663	-0.00519	0.30448	0.3098
KIRC	CLK1	0.83524	0.11575	0.01379	0.90928	-0.00346	0.06663	0.06089
KIRC	CLK2	0.38808	0.08039	0.08914	0.63815	0.02246	0.05898	0.0772
KIRC	CLK3	0.2045	0.03285	0.05697	0.51805	0.00958	0.04753	0.08029
KIRC	CLK4	0.63918	0.31937	0.0491	0.56199	0.10233	0.06053	0.17794
KIRC	CLLU1OS	0.42481	0.10964	0.01656	0.91516	-0.00594	0.02994	0.021
KIRC	CLMN	1.00404	0.18349	0.07054	0.47286	0.25799	0.30455	0.40407
KIRC	CLN3	0.2318	0.11318	0.02966	0.68499	0.14957	0.12713	0.22599
KIRC	CLN5	0.20081	0.09204	0.01892	1	0.08427	0.10818	0.1586
KIRC	CLN6	0.29966	0.02791	0.01478	0.91531	0.13686	0.12157	0.25536
KIRC	CLN8	0.34181	0.17442	0.08547	0.44135	0.07168	0.13596	0.21162
KIRC	CLNK	1.71057	0.056	0.08294	0.53975	-0.00238	0.07663	0.08313
KIRC	CLNS1A	0.0934	0.01984	0.00909	0.83107	0.0357	0.07863	0.10875
KIRC	CLOCK	1.07755	0.03734	0.03312	0.752	0.00599	0.0346	0.05947
KIRC	CLPB	0.24272	0.01953	0.05051	0.36882	0.01209	0.21827	0.22826
KIRC	CLPP	0.28659	0.03748	0.02292	0.6455	0.02541	0.0763	0.0993
KIRC	CLPTM1	0.18604	0.04849	0.0543	0.65936	0.03309	0.04388	0.06727
KIRC	CLPTM1L	0.28847	0.23302	0.12406	0.54118	0.16377	0.24604	0.3458
KIRC	CLPX	0.19215	0.0312	0.0527	0.61785	0.04582	0.05694	0.09195
KIRC	CLRN1	0.05245	0.1372	0.02918	0.72402	0.00221	0.12511	0.11417
KIRC	CLRN3	4.05701	0.08005	0.0328	0.84136	0.01807	0.17056	0.178
KIRC	CLSPN	1.38783	0.0837	0.00756	0.96461	-0.00272	0.11724	0.11775
KIRC	CLSTN1	0.26589	0.08564	0.08017	0.54083	0.18694	0.28635	0.37611
KIRC	CLSTN2	3.29976	0.16668	0.0333	0.7507	0.00152	0.12372	0.12955
KIRC	CLSTN3	0.3688	0.11679	0.03868	0.77369	0.0659	0.29332	0.31509
KIRC	CLTA	0.20903	0.11778	0.03084	0.69318	0.16436	0.05621	0.2505
KIRC	CLTB	0.471	0.31896	0.0076	0.99164	0.00539	0.05711	0.06324
KIRC	CLTC	0.22258	0.0803	0.01267	0.88982	0.03177	0.11782	0.18403
KIRC	CLTCL1	0.41643	0.04685	0.04693	0.65625	0.00818	0.04569	0.06787
KIRC	CLU	1.4617	0.17926	0.01316	0.88054	0.02632	0.27965	0.29052
KIRC	CLUAP1	0.14048	0.1106	0.02402	0.44188	0.13665	0.14062	0.2302
KIRC	CLUL1	1.62967	0.0939	0.02106	0.7031	-0.00116	0.07564	0.09244
KIRC	CLVS1	2.3827	0.18893	0.04907	0.60791	0.04693	0.09359	0.12469
KIRC	CLVS2	1.56813	0.1214	0.04949	0.82573	0.04442	0.08257	0.10326
KIRC	CLYBL	0.51236	0.10471	0.07208	0.71929	0.10819	0.2264	0.27523
KIRC	CMA1	1.56279	0.17111	0.03221	0.6051	0.00276	0.02134	0.02607
KIRC	CMAS	0.15227	0.11682	0.05676	0.72787	0.15715	0.26902	0.32206
KIRC	CMBL	1.01433	0.1972	0.03619	0.82157	0.0258	0.5754	0.57753
KIRC	CMC1	0.28951	0.11164	0.01007	0.96088	0.12039	0.17085	0.25095
KIRC	CMIP	0.26003	0.09717	0.15372	0.64765	0.10101	0.2141	0.25215
KIRC	CMKLR1	1.09175	0.10139	0.02793	0.83232	-0.00165	0.17843	0.18206
KIRC	CMPK1	0.15944	0.06997	0.01253	0.93194	0.09361	0.13099	0.19801
KIRC	CMPK2	0.58738	0.06522	0.02065	0.88102	-0.00322	0.11547	0.11202
KIRC	CMTM1	0.40861	0.10124	0.06046	0.6744	0.0101	0.03832	0.06226
KIRC	CMTM2	0.93096	0.10124	0.08238	0.71608	-0.00506	0.06001	0.06867
KIRC	CMTM3	0.72343	0.10124	0.11016	0.69293	-0.00617	0.40375	0.40891
KIRC	CMTM4	0.79986	0.10124	0.10919	0.68897	0.0562	0.10056	0.14068
KIRC	CMTM5	0.93604	0.17078	0.01708	0.73691	0.07212	0.12272	0.14849
KIRC	CMTM6	0.23171	0.11435	0.02225	0.70061	0.09798	0.25194	0.3101
KIRC	CMTM7	0.51316	0.11436	0.02268	0.6866	0.01296	0.54158	0.55526
KIRC	CMTM8	0.40404	0.11436	0.00334	0.97909	0.00211	0.0792	0.08351
KIRC	CMYA5	3.84282	0.24427	0.00588	0.89042	-0.00069	0.03486	0.03684
KIRC	CNBP	0.11146	0.19347	0.02329	0.80567	0.23796	0.09094	0.31302
KIRC	CNDP1	2.61133	0.10859	0.04014	0.68359	0.0015	0.07738	0.0821
KIRC	CNDP2	0.59282	0.10859	0.03723	0.7292	0.10148	0.08144	0.17839
KIRC	CNFN	2.42121	0.04858	0.05982	0.46211	0.03351	0.18998	0.19803
KIRC	CNGA1	2.66058	0.04754	0.01516	0.72304	0.01322	0.11935	0.12087
KIRC	CNGA3	0.25495	0.0614	0.03913	0.49647	0.00986	0.00619	0.01673
KIRC	CNGA4	0.9783	0.02733	0.03713	0.56176	-0.00763	0.05923	0.06025
KIRC	CNGB1	1.1601	0.11253	0.07055	0.59357	0.01033	0.2299	0.25096
KIRC	CNGB3	0.37817	0.18078	0.01711	0.9132	0.00206	0.35846	0.36878
KIRC	CNIH2	1.23346	0.01949	0.04249	0.51662	-0.0054	0.17926	0.18519
KIRC	CNIH3	0.75857	0.10572	0.0271	0.70244	0.0563	0.23756	0.26506
KIRC	CNIH4	0.18309	0.10572	0.03486	0.93655	0.24385	0.26987	0.39453
KIRC	CNKSR1	3.91384	0.09763	0.04484	0.59921	-0.00592	0.17105	0.17327
KIRC	CNKSR2	0.69784	0.03192	0.15381	0.71228	-0.00376	0.03392	0.0388
KIRC	CNKSR3	0.42806	0.12424	0.03029	0.58845	0.13571	0.2233	0.28904
KIRC	CNN1	2.98353	0.03455	0.05324	0.43368	-0.00309	0.20092	0.19773
KIRC	CNN2	0.80284	0.03896	0.08872	0.42178	-0.00618	0.31414	0.32217
KIRC	CNN3	0.22674	0.06548	0.00445	0.9924	0.06041	0.07039	0.11303
KIRC	CNNM1	4.05737	0.07582	0.03964	0.5709	0.02274	0.12809	0.14107
KIRC	CNNM2	0.30974	0.0732	0.21626	0.40855	0.0637	0.23183	0.29323
KIRC	CNNM3	0.22475	0.0614	0.03221	0.50568	0.07659	0.19165	0.25764
KIRC	CNNM4	0.25301	0.0614	0.03128	0.53024	0.02409	0.10057	0.11397
KIRC	CNOT10	0.08382	0.11435	0.00262	0.82052	0.31629	0.14615	0.35858
KIRC	CNOT1	0.21602	0.10203	0.04663	0.47783	0.06806	0.01325	0.0961
KIRC	CNOT3	0.15617	0.03911	0.07398	0.54118	0.00542	0.09664	0.11423
KIRC	CNOT4	0.09474	0.19654	0.04187	0.62766	0.14668	0.08797	0.22972
KIRC	CNOT6	0.14632	0.31937	0.08156	0.45938	0.13537	0.058	0.20708
KIRC	CNOT6L	0.29392	0.04473	0.02705	0.636	0.02443	0.15873	0.16576
KIRC	CNOT7	0.18539	0.17949	0.04501	0.70047	0.25569	0.10569	0.31567
KIRC	CNP	0.19558	0.04782	0.06329	0.46051	0.08168	0.17468	0.22833
KIRC	CNPY1	0.70031	0.19966	0.08676	0.53405	-0.00472	0.23663	0.2297
KIRC	CNPY2	0.24164	0.10696	0.05217	0.58972	0.16229	0.11417	0.2311
KIRC	CNPY3	0.33313	0.06852	0.03772	0.44256	-0.00291	0.29188	0.2914
KIRC	CNPY4	0.3194	0.20973	0.05421	0.56308	-0.00101	0.12618	0.1202
KIRC	CNR1	2.34765	0.09993	0.00583	0.91893	0.01296	0.05653	0.07456
KIRC	CNR2	1.14828	0.08653	0.0401	0.61109	0.00183	0.19086	0.19626
KIRC	CNRIP1	0.7266	0.0684	0.0072	0.91681	-0.00082	0.10132	0.11129
KIRC	CNST	0.23726	0.10946	0.007	0.90887	0.02065	0.06766	0.10474
KIRC	CNTD1	0.85388	0.04782	0.02661	0.56942	0.00514	0.06848	0.07639
KIRC	CNTD2	1.22643	0.04855	0.0345	0.73435	0.02384	0.0844	0.13683
KIRC	CNTF	0.6503	0.01952	0.04846	0.85466	-0.00727	0.02542	0.02062
KIRC	CNTFR	4.41338	0.11778	0.04502	0.49086	0.03088	0.064	0.08177
KIRC	CNTLN	0.32612	0.12001	0.00315	1	0.15713	0.21527	0.26364
KIRC	CNTN1	5.78926	0.10781	0.04762	0.62369	-0.00842	0.0925	0.09186
KIRC	CNTN2	1.70798	0.09027	0.03782	0.56957	0.06325	0.15198	0.2026
KIRC	CNTN4	1.87141	0.13399	0.03759	0.59152	-0.00483	0.22027	0.22433
KIRC	CNTN5	1.05263	0.02181	0.03376	0.80075	-0.00597	0.02857	0.02803
KIRC	CNTN6	3.71857	0.1387	0.03592	0.86298	0.03518	0.29821	0.30727
KIRC	CNTNAP1	1.15993	0.04782	0.04519	0.60118	0.06223	0.19562	0.23186
KIRC	CNTNAP2	1.89605	0.19732	0.08285	0.49188	-0.00276	0.01513	0.02815
KIRC	CNTNAP3	1.17567	0.11958	0.01672	1	-0.00465	0.0921	0.10687
KIRC	CNTNAP4	0.20402	0.0978	0.02745	0.79227	-0.00817	0.00987	0.00671
KIRC	CNTNAP5	5.20101	0.0611	0.03619	0.73774	-0.00543	0.32642	0.33511
KIRC	CNTROB	0.17815	0.05711	0.05237	0.44334	0.11281	0.12906	0.23247
KIRC	COASY	0.1992	0.04782	0.01178	0.99352	0.09626	0.12278	0.22408
KIRC	COBL	1.67116	0.16459	0.02835	0.63896	-0.00523	0.29491	0.308
KIRC	COG1	0.1709	0.09555	0.02721	0.66405	0.11495	0.04623	0.17757
KIRC	COG3	0.1368	0.08919	0.01292	0.8583	0.16123	0.17466	0.24808
KIRC	COG4	0.12441	0.09707	0.02927	0.65627	0.1352	0.04367	0.1535
KIRC	COG5	0.16849	0.21243	0.06974	0.4522	0.12199	0.08252	0.18001
KIRC	COG6	0.21753	0.08916	0.00839	0.96407	0.08279	0.05874	0.13291
KIRC	COG7	0.13269	0.11313	0.01174	0.83769	0.19285	0.05451	0.25054
KIRC	COG8	0.201	0.10116	0.04459	0.75393	0.08435	0.12072	0.17073
KIRC	COL11A2	2.12863	0.06872	0.25567	0.31661	0.03314	0.11351	0.154
KIRC	COL13A1	2.71896	0.07149	0.03425	0.67586	-0.00377	0.10825	0.10533
KIRC	COL14A1	3.07678	0.17405	0.02649	0.65488	-0.00788	0.13235	0.12672
KIRC	COL15A1	1.66607	0.12395	0.02506	0.85937	-0.00532	0.33207	0.3276
KIRC	COL16A1	3.00679	0.08493	0.02916	0.77374	-0.00794	0.05041	0.04697
KIRC	COL17A1	4.44895	0.0732	0.05304	0.51625	0.01888	0.1404	0.16323
KIRC	COL18A1	0.62457	0.11011	0.03958	0.58624	0.03245	0.21077	0.25045
KIRC	COL19A1	3.46443	0.07856	0.00894	1	0.02243	0.1147	0.1354
KIRC	COL1A1	3.643	0.07878	0.06207	0.68747	-0.00324	0.09849	0.09602
KIRC	COL21A1	3.94794	0.07009	0.04194	0.54453	0.07981	0.13441	0.17793
KIRC	COL23A1	3.46753	0.31937	0.14781	0.45616	0.0688	0.37386	0.39289
KIRC	COL24A1	2.33499	0.06412	0.14275	0.58493	-0.00635	0.16421	0.16086
KIRC	COL25A1	3.53669	0.04329	0.04891	0.40051	0.00516	0.30655	0.2989
KIRC	COL27A1	1.52879	0.13291	0.00997	0.92236	0.04893	0.09413	0.13507
KIRC	COL28A1	2.807	0.16686	0.01958	0.90101	0.07388	0.13149	0.19532
KIRC	COL4A1	1.03608	0.10653	0.03153	0.85978	0.00585	0.16323	0.16984
KIRC	COL4A2	0.85489	0.10689	0.09168	0.57414	0.00946	0.17801	0.19255
KIRC	COL4A3	2.56385	0.12742	0.02719	0.95791	0.00355	0.18996	0.19872
KIRC	COL4A3BP	0.29395	0.23061	0.05217	0.62559	0.06139	0.04097	0.09138
KIRC	COL4A4	1.54763	0.1275	0.00837	0.93223	0.028	0.16989	0.20615
KIRC	COL4A5	2.47893	0.03431	0.0322	0.95773	0.01164	0.10286	0.11637
KIRC	COL5A1	2.78123	0.13917	0.03184	0.50206	-0.0072	0.20069	0.19978
KIRC	COL5A2	1.61622	0.10944	0.02736	0.82043	-0.00608	0.11565	0.12123
KIRC	COL5A3	1.6998	0.03558	0.02986	0.51782	-0.0015	0.05042	0.05888
KIRC	COL6A1	1.0489	0.11035	0.04691	0.5266	0.00167	0.1339	0.19878
KIRC	COL6A2	1.54034	0.11035	0.05379	0.47951	-0.00066	0.14958	0.15884
KIRC	COL6A3	2.65808	0.12935	0.01762	0.84284	-0.00496	0.18762	0.19539
KIRC	COL6A6	0.55788	0.20254	0.00863	0.94187	0.01133	0.05091	0.06953
KIRC	COL7A1	5.64998	0.11175	0.03144	0.54573	0.05876	0.19464	0.26852
KIRC	COL8A1	2.45642	0.21791	0.05037	0.63596	-0.00528	0.20727	0.20061
KIRC	COL8A2	1.95171	0.08335	0.03331	0.73702	0.00675	0.16359	0.17468
KIRC	COL9A2	2.57099	0.07364	0.0325	0.53129	0.05456	0.13912	0.1666
KIRC	COL9A3	2.60064	0.11894	0.03251	0.57055	-0.00568	0.06382	0.06758
KIRC	COLEC10	1.68897	0.1826	0.04015	0.64165	-0.00552	0.05109	0.04614
KIRC	COLEC11	1.62199	0.06329	0.09169	0.63118	-0.00167	0.26277	0.26336
KIRC	COLEC12	3.89949	0.0939	0.01651	0.60525	-0.00242	0.06957	0.06922
KIRC	COLQ	1.16509	0.11402	0.01605	0.81689	0.0538	0.15227	0.21256
KIRC	COMMD10	0.25899	0.29777	0.02312	0.81885	0.20749	0.10825	0.30009
KIRC	COMMD1	0.18302	0.06264	0.01326	0.72661	0.01768	0.01873	0.04011
KIRC	COMMD2	0.15311	0.15771	0.01929	0.74393	0.10325	0.11063	0.20799
KIRC	COMMD3	0.15057	0.05196	0.00235	0.9799	0.0263	0.08207	0.11854
KIRC	COMMD4	0.3907	0.03285	0.02025	0.72758	0.01252	0.07833	0.11726
KIRC	COMMD5	0.30421	0.17725	0.06927	0.4434	0.19459	0.17311	0.26425
KIRC	COMMD7	0.21279	0.11676	0.00468	0.9362	0.1119	0.08983	0.15416
KIRC	COMMD8	0.28274	0.05069	0.01936	0.82021	0.03781	0.0888	0.1266
KIRC	COMMD9	0.15549	0.01904	0.0139	0.85924	0.00432	0.04507	0.05288
KIRC	COMP	9.79869	0.03728	0.03686	0.58576	-0.00376	0.32908	0.32806
KIRC	COMT	0.3265	0.04685	0.04076	0.60126	0.02058	0.20732	0.25003
KIRC	COMTD1	1.23285	0.07504	0.01027	0.82605	-0.00672	0.15487	0.1535
KIRC	COPA	0.1352	0.08188	0.05582	0.54165	0.12157	0.09236	0.21151
KIRC	COPB1	0.12428	0.02838	0.01145	0.83114	0.03332	0.107	0.1288
KIRC	COPB2	0.14788	0.1674	0.02594	0.79806	0.27866	0.05026	0.30135
KIRC	COPE	0.35941	0.03728	0.08006	0.56884	0.01169	0.10397	0.11166
KIRC	COPG2	0.33838	0.1961	0.08566	0.71926	0.06421	0.31717	0.37912
KIRC	COPS2	0.19164	0.03485	0.01884	0.73051	0.02627	0.12481	0.15845
KIRC	COPS3	0.08069	0.05718	0.02617	0.69685	0.05224	0.05282	0.14741
KIRC	COPS5	0.10921	0.21088	0.03533	0.56015	0.36226	0.17391	0.47019
KIRC	COPS6	0.22547	0.20973	0.05438	0.63016	0.18432	0.14779	0.2798
KIRC	COPS7A	0.11634	0.11679	0.05636	0.53968	0.18893	0.16327	0.27393
KIRC	COPS7B	0.2314	0.12906	0.03627	0.51982	0.07999	0.16353	0.28451
KIRC	COPS8	0.09623	0.12945	0.13956	0.44688	0.33561	0.05502	0.39048
KIRC	COPZ1	0.14873	0.10675	0.30625	0.4672	0.28513	0.1888	0.35515
KIRC	COPZ2	1.0399	0.05253	0.06701	0.38009	0.0198	0.10354	0.117
KIRC	COQ10A	0.3479	0.10696	0.01734	0.83635	0.05914	0.09526	0.13537
KIRC	COQ10B	0.23458	0.11261	0.04449	0.73041	0.08092	0.06376	0.13103
KIRC	COQ2	0.40185	0.03997	0.00638	0.88849	-0.00512	0.04936	0.04805
KIRC	COQ3	0.29361	0.11496	0.0185	0.92914	0.02946	0.14561	0.21368
KIRC	COQ4	0.32139	0.1325	0.00934	1	0.06601	0.05059	0.11307
KIRC	COQ5	0.14914	0.10424	0.03202	0.76982	0.10448	0.16857	0.27199
KIRC	COQ6	0.25316	0.18697	0.02376	0.77677	0.22809	0.19357	0.35483
KIRC	COQ7	0.10658	0.11337	0.01915	0.74394	0.22128	0.21528	0.40739
KIRC	COQ9	0.46298	0.10502	0.05608	0.70381	0.1041	0.16316	0.2596
KIRC	CORIN	0.6876	0.04916	0.02858	0.64287	-0.00686	0.22321	0.21524
KIRC	CORO1A	1.12913	0.11318	0.02874	0.81297	-0.00585	0.54531	0.54402
KIRC	CORO1B	0.31946	0.01949	0.04101	0.5901	-0.00335	0.15712	0.17267
KIRC	CORO1C	0.2564	0.10143	0.06856	0.61151	0.0464	0.18884	0.21979
KIRC	CORO2A	1.29763	0.12395	0.02178	0.78106	-0.00724	0.0614	0.0537
KIRC	CORO2B	2.31048	0.03476	0.04217	0.53775	0.0311	0.23804	0.24739
KIRC	CORO6	3.40479	0.04814	0.04487	0.79434	0.09584	0.33747	0.3754
KIRC	CORO7	0.34877	0.11056	0.07262	0.61389	0.01018	0.27681	0.30203
KIRC	CORT	1.19368	0.08567	0.03932	0.68022	0.08889	0.07015	0.16076
KIRC	COTL1	0.41653	0.11965	0.06639	0.68158	-0.00105	0.36456	0.37522
KIRC	COX10	0.13599	0.05731	0.1101	0.45728	0.10619	0.07607	0.20199
KIRC	COX11	0.16109	0.08035	0.03132	0.78268	0.06933	0.09432	0.19984
KIRC	COX15	0.16259	0.07565	0.0437	0.65791	0.24827	0.16348	0.3519
KIRC	COX16	0.15083	0.18519	0.04547	0.54017	0.22596	0.19659	0.31414
KIRC	COX19	0.29028	0.1759	0.1576	0.38278	0.09668	0.08569	0.16292
KIRC	COX4I1	0.55783	0.10767	0.04706	0.55343	0.0637	0.12428	0.15147
KIRC	COX4I2	2.48843	0.11676	0.04014	0.6576	0.02095	0.14939	0.15026
KIRC	COX5A	0.40708	0.03285	0.01766	0.72271	0.01018	0.30673	0.32128
KIRC	COX5B	0.63862	0.0614	0.02466	0.88793	-0.00515	0.06775	0.06645
KIRC	COX6A1	0.59225	0.10424	0.01149	0.98569	0.07209	0.15552	0.20506
KIRC	COX6A2	2.18469	0.11205	0.05662	0.57749	0.00488	0.30118	0.31069
KIRC	COX6B1	0.53615	0.04871	0.09063	0.56314	0.04826	0.16912	0.20448
KIRC	COX6B2	1.38541	0.03721	0.04861	0.70548	0.01072	0.07156	0.10332
KIRC	COX6C	0.51502	0.17674	0.00728	0.7435	0.13467	0.19206	0.31871
KIRC	COX7A1	1.71646	0.04871	0.0441	0.53591	-0.006	0.23094	0.22533
KIRC	COX7A2L	0.12426	0.07223	0.03675	0.7158	0.04485	0.1189	0.16978
KIRC	COX7B	0.51345	0.02189	0.01439	0.95924	0.00398	0.09121	0.1012
KIRC	COX8A	0.42628	0.01949	0.05483	0.53924	0.00409	0.10865	0.12491
KIRC	COX8C	0.1391	0.18592	0.02413	0.58463	0.00955	0.02177	0.05657
KIRC	CP	8.39803	0.16051	0.04074	0.68497	0.03974	0.36564	0.40598
KIRC	CPA1	0.53565	0.19701	0.08844	0.66226	-0.00474	0.03562	0.04006
KIRC	CPA3	3.15325	0.16065	0.02079	0.92761	0.01129	0.13819	0.13968
KIRC	CPA4	7.8687	0.19701	0.01097	0.86469	0.03317	0.07352	0.10673
KIRC	CPA5	1.11418	0.19701	0.02326	0.76929	-0.00619	0.12433	0.12119
KIRC	CPA6	1.72709	0.21088	0.06147	0.59558	0.02145	0.11924	0.12068
KIRC	CPAMD8	1.22689	0.03486	0.04234	0.51586	-0.00178	0.17319	0.1948
KIRC	CPB1	1.52753	0.16176	0.02057	0.76764	-0.00518	0.04021	0.04036
KIRC	CPB2	0.88993	0.08919	0.01063	0.9682	-0.00047	0.05483	0.05636
KIRC	CPD	0.55474	0.04814	0.01709	0.65557	0.0262	0.05359	0.09424
KIRC	CPEB1	4.24235	0.03279	0.01111	0.82389	-0.00694	0.04097	0.04477
KIRC	CPEB2	0.52528	0.0539	0.01952	0.8884	0.09788	0.11601	0.18786
KIRC	CPEB4	0.62845	0.31909	0.03209	0.81494	0.08625	0.11538	0.18843
KIRC	CPLX1	1.38389	0.05613	0.06421	0.33298	0.00875	0.1464	0.1515
KIRC	CPLX2	1.04163	0.3192	0.02693	0.53167	-0.00774	0.02712	0.03114
KIRC	CPLX3	1.09545	0.03285	0.01364	0.97635	-0.00924	0.14832	0.14713
KIRC	CPM	0.93153	0.10878	0.03387	0.78611	-0.00603	0.12561	0.13288
KIRC	CPN1	3.59693	0.0755	0.01948	0.84355	-0.005	0.0259	0.02584
KIRC	CPN2	9.38375	0.1661	0.02687	0.73389	0.00481	0.02435	0.03955
KIRC	CPNE1	0.29233	0.11651	0.00429	0.92832	0.08757	0.05418	0.151
KIRC	CPNE2	0.42192	0.10502	0.02739	0.651	0.00075	0.3234	0.33013
KIRC	CPNE3	0.22715	0.18078	0.018	0.90007	0.04928	0.07707	0.14014
KIRC	CPNE4	1.3209	0.18927	0.04563	0.47961	0.00119	0.10533	0.10579
KIRC	CPNE5	1.60742	0.06867	0.0618	0.54096	-0.00397	0.23511	0.2314
KIRC	CPNE6	0.91995	0.17111	0.02889	0.5278	0.0095	0.0261	0.04317
KIRC	CPNE7	3.5289	0.10038	0.05582	0.47725	0.00852	0.40323	0.41422
KIRC	CPNE8	0.48948	0.10723	0.00407	0.95522	0.03076	0.02116	0.05255
KIRC	CPNE9	0.84008	0.11276	0.0228	0.67592	0.00033	0.03764	0.04312
KIRC	CPO	1.23631	0.12119	0.00361	0.94211	0.00452	0.11624	0.11933
KIRC	CPOX	0.35865	0.21389	0.00514	0.89182	0.19807	0.26109	0.384
KIRC	CPPED1	0.19483	0.11203	0.02162	0.9555	0.11545	0.12394	0.21961
KIRC	CPS1	3.28103	0.12143	0.0401	0.63979	-0.00784	0.05766	0.05289
KIRC	CPSF1	0.33873	0.17725	0.07267	0.44829	0.18425	0.14457	0.29223
KIRC	CPSF2	0.2248	0.18563	0.01245	0.97172	0.11526	0.13355	0.25537
KIRC	CPSF3	0.12245	0.07212	0.06182	0.67471	0.08751	0.2501	0.32605
KIRC	CPSF4	0.21964	0.20973	0.02111	0.90899	0.20119	0.14461	0.28692
KIRC	CPSF4L	0.06019	0.09607	0.02107	0.72961	0.02345	0.02862	0.05187
KIRC	CPSF6	0.08777	0.10878	0.00348	0.9049	-0.00623	0.05023	0.05274
KIRC	CPSF7	0.12937	0.01951	0.0354	0.61498	0.01624	0.09935	0.12822
KIRC	CPT1A	0.3284	0.01949	0.07351	0.504	-0.00284	0.32109	0.32243
KIRC	CPT1B	2.43212	0.05699	0.0948	0.46498	-0.00106	0.08617	0.08716
KIRC	CPT1C	1.34897	0.03711	0.06154	0.53226	-0.00795	0.14675	0.14574
KIRC	CPT2	0.47256	0.06317	0.00717	0.95421	0.07212	0.05104	0.13122
KIRC	CPVL	1.26786	0.16064	0.08244	0.68258	-0.003	0.12436	0.12796
KIRC	CPXM1	5.37865	0.11593	0.04422	0.55641	0.03883	0.20149	0.22609
KIRC	CPXM2	2.69298	0.0717	0.11057	0.72586	-0.00402	0.25785	0.25417
KIRC	CPZ	5.87332	0.05704	0.07382	0.44753	-0.0012	0.13037	0.12648
KIRC	CR1	2.93159	0.09189	0.04454	0.578	-0.00325	0.08523	0.08252
KIRC	CR1L	2.54576	0.0919	0.0344	0.69687	-0.00261	0.05687	0.06022
KIRC	CR2	4.02466	0.09188	0.02205	0.78213	0.00249	0.08063	0.08752
KIRC	CRABP1	3.60217	0.03278	0.03345	0.79878	-0.00479	0.2046	0.20892
KIRC	CRABP2	3.3396	0.08137	0.03965	0.56843	0.00971	0.20361	0.23401
KIRC	CRADD	0.38699	0.10964	0.03721	0.715	0.04299	0.13209	0.16997
KIRC	CRAT	0.32474	0.13537	0.01156	0.90827	0.21835	0.10812	0.29312
KIRC	CRB1	1.30469	0.08239	0.02127	0.88744	4e-05	0.09431	0.10163
KIRC	CRB2	4.1235	0.13266	0.00336	0.99651	-0.00602	0.04784	0.05215
KIRC	CRB3	1.0591	0.03558	0.07842	0.57396	0.02398	0.42253	0.4315
KIRC	CRBN	0.18423	0.12209	0.02964	0.58518	0.03435	0.12322	0.15894
KIRC	CRCP	0.10549	0.18568	0.01666	0.87883	0.30706	0.09598	0.36162
KIRC	CREB1	0.20825	0.11727	0.02938	0.73549	0.02937	0.10579	0.12709
KIRC	CREB3	0.17541	0.11778	0.02824	0.85525	0.14894	0.12349	0.2246
KIRC	CREB3L1	4.4942	0.01898	0.04717	0.45083	-0.00377	0.283	0.27714
KIRC	CREB3L3	6.45525	0.03714	0.04129	0.55001	0.01605	0.34642	0.34892
KIRC	CREB3L4	0.37919	0.08039	0.02394	0.67656	0.0578	0.21994	0.32008
KIRC	CREB5	0.75427	0.16064	0.1039	0.58781	0.01355	0.38001	0.37806
KIRC	CREBBP	0.13104	0.1106	0.04444	0.53127	-0.0018	0.12861	0.14277
KIRC	CREBL2	0.19794	0.11743	0.00945	0.8916	-0.00185	0.16256	0.16213
KIRC	CREBZF	0.41896	0.02801	0.0154	0.89527	0.04081	0.09347	0.12287
KIRC	CREG1	0.28182	0.079	0.04605	0.6082	0.06736	0.11498	0.1694
KIRC	CREG2	2.99497	0.06139	0.02957	0.77854	-0.0086	0.0652	0.06107
KIRC	CRELD1	0.23193	0.11276	0.0439	0.55642	0.17126	0.17347	0.27128
KIRC	CRELD2	0.4807	0.05699	0.02953	0.80963	0.03413	0.07888	0.11812
KIRC	CREM	0.30795	0.05162	0.05326	0.74323	-0.00741	0.04438	0.0466
KIRC	CRHBP	3.48131	0.24469	0.08571	0.44811	-0.00802	0.13828	0.13604
KIRC	CRHR1	4.43646	0.04781	0.07344	0.51121	-0.00814	0.19322	0.19377
KIRC	CRHR2	1.60731	0.16064	0.03869	0.55659	-0.00296	0.02149	0.01815
KIRC	CRIM1	0.68112	0.06981	0.02732	0.89126	-0.00408	0.22632	0.22558
KIRC	CRIP1	1.86124	0.18126	0.06111	0.5742	0.04793	0.15391	0.18046
KIRC	CRIP2	0.91891	0.18126	0.04357	0.53151	0.03431	0.27365	0.2721
KIRC	CRIP3	2.64511	0.07697	0.04596	0.61811	-0.00532	0.29215	0.29397
KIRC	CRIPT	0.13078	0.07211	0.01381	0.80836	0.0508	0.05497	0.09372
KIRC	CRISP3	0.45508	0.06836	0.06929	0.76129	0.00083	0.18732	0.19578
KIRC	CRISPLD2	1.52194	0.13091	0.06015	0.49834	-0.00628	0.19578	0.20117
KIRC	CRK	0.25651	0.05766	0.08701	0.57037	0.01564	0.21435	0.22905
KIRC	CRKL	0.07445	0.04685	0.00648	0.95048	0.11748	0.03139	0.17362
KIRC	CRLF1	5.13572	0.03728	0.0731	0.60304	-0.0055	0.14092	0.1393
KIRC	CRLF3	0.24713	0.04814	0.04983	0.72697	0.02554	0.32809	0.33263
KIRC	CRLS1	0.30009	0.11584	0.03485	0.78854	0.18616	0.20441	0.29305
KIRC	CRMP1	0.59959	0.05711	0.08693	0.53825	-0.00291	0.15611	0.17065
KIRC	CRNKL1	0.1014	0.11252	0.02155	0.83363	0.07681	0.08057	0.16033
KIRC	CROCC	0.76854	0.08589	0.05235	0.39686	0.05315	0.09471	0.15208
KIRC	CRP	7.68335	0.08188	0.01445	0.76119	-0.00114	0.26806	0.28786
KIRC	CRTAC1	6.50737	0.07582	0.0309	0.62794	-0.00247	0.07571	0.09185
KIRC	CRTAM	1.93533	0.02473	0.05036	0.46462	-0.00043	0.15891	0.15796
KIRC	CRTAP	0.14134	0.11431	0.013	0.82563	0.16277	0.06107	0.19693
KIRC	CRTC1	0.34581	0.03728	0.06448	0.37511	0.00112	0.21265	0.24619
KIRC	CRTC2	0.15086	0.08039	0.02549	0.64566	0.13386	0.10731	0.25008
KIRC	CRTC3	0.16936	0.0363	0.04937	0.68808	0.04478	0.24208	0.26162
KIRC	CRX	0.7914	0.03728	0.03391	0.65931	-0.00694	0.03004	0.02368
KIRC	CRY1	0.41175	0.10141	0.06675	0.5125	0.03169	0.08613	0.09834
KIRC	CRY2	0.5353	0.01898	0.05622	0.55313	-0.00397	0.35775	0.36435
KIRC	CRYAA	4.65678	0.10819	0.05877	0.73025	0.00682	0.07347	0.09887
KIRC	CRYAB	1.55657	0.03449	0.01599	0.66039	-0.00567	0.11749	0.11264
KIRC	CRYBA1	0.10582	0.04832	0.04214	0.80376	-0.00584	0.03442	0.03651
KIRC	CRYBB1	1.28498	0.04805	0.01399	0.9538	-0.00616	0.18692	0.19089
KIRC	CRYBB2	1.34086	0.04805	0.01155	0.99459	-0.00769	0.07743	0.07378
KIRC	CRYBB3	2.92886	0.04805	0.02053	0.65801	0.0068	0.00935	0.02233
KIRC	CRYGN	1.05572	0.19843	0.03815	0.6067	0.00077	0.24745	0.24599
KIRC	CRYGS	1.76605	0.16121	0.05581	0.65173	0.05227	0.05495	0.09071
KIRC	CRYL1	0.65559	0.08601	0.02704	0.74613	0.14636	0.09407	0.25032
KIRC	CRYM	2.62599	0.11319	0.0429	0.85763	0.06593	0.37311	0.38669
KIRC	CRYZ	0.73691	0.06279	0.00997	0.95911	0.04579	0.05067	0.12964
KIRC	CRYZL1	0.23025	0.10949	0.00854	0.85251	0.21897	0.11135	0.27901
KIRC	CS	0.15258	0.10696	0.04794	0.60442	0.06421	0.13911	0.17227
KIRC	CSAD	1.37471	0.11057	0.05611	0.61814	0.04526	0.05096	0.08345
KIRC	CSAG1	1.33637	0.03464	0.17524	0.67039	-0.00372	0.19585	0.21598
KIRC	CSAG3	0.96171	0.03464	0.16891	0.65331	-0.0069	0.16771	0.1655
KIRC	CSDC2	8.40061	0.04995	0.01637	0.8016	-0.00636	0.05722	0.0549
KIRC	CSDE1	0.17207	0.06472	0.05734	0.71195	0.16518	0.23147	0.32498
KIRC	CSE1L	0.10763	0.11642	0.00959	0.96796	0.08541	0.03802	0.1432
KIRC	CSF1	0.77491	0.07465	0.02782	0.73774	0.06944	0.14276	0.18072
KIRC	CSF1R	1.03918	0.34121	0.06728	0.59013	0.0031	0.31919	0.33567
KIRC	CSF2	0.77093	0.32813	0.04163	0.6989	-0.0067	0.16777	0.16896
KIRC	CSF2RB	0.78483	0.04996	0.0284	0.63888	-0.00094	0.18374	0.19599
KIRC	CSF3	1.25213	0.04782	0.03075	0.70222	-0.00579	0.07178	0.07182
KIRC	CSGALNACT1	1.11894	0.17949	0.08949	0.52054	-0.00689	0.21056	0.20685
KIRC	CSGALNACT2	0.32706	0.05905	0.00361	0.99587	0.02096	0.08166	0.11195
KIRC	CSK	0.27735	0.03285	0.01106	0.95816	0.00097	0.17404	0.1937
KIRC	CSMD1	4.25419	0.17522	0.10185	0.47802	0.03377	0.06468	0.08549
KIRC	CSMD2	1.83402	0.07709	0.0984	0.4023	0.02456	0.18943	0.19021
KIRC	CSNK1A1	0.11341	0.34121	0.0594	0.53937	0.20481	0.16108	0.35921
KIRC	CSNK1E	0.32793	0.04997	0.01832	0.8011	0.02476	0.07972	0.12663
KIRC	CSNK1G1	0.19535	0.028	0.03095	0.62203	0.03127	0.03955	0.07786
KIRC	CSNK1G2	0.28658	0.04635	0.05829	0.5386	0.02054	0.11216	0.13088
KIRC	CSNK1G3	0.15908	0.31149	0.01282	1	0.17022	0.16229	0.28939
KIRC	CSNK2A1	0.15695	0.11579	0.03675	0.72222	0.12446	0.09375	0.19951
KIRC	CSNK2A2	0.17502	0.11253	0.01349	0.79962	0.23531	0.0942	0.29788
KIRC	CSNK2B	0.16983	0.07435	0.25178	0.43587	0.05262	0.05711	0.12775
KIRC	CSPG4	1.638	0.03285	0.02306	0.70064	-0.00747	0.31527	0.31208
KIRC	CSPG5	1.56275	0.11543	0.02408	0.62396	0.0617	0.08833	0.14215
KIRC	CSPP1	0.28038	0.21088	0.03433	0.5718	0.20565	0.10471	0.25666
KIRC	CSRNP1	1.04245	0.11511	0.02047	0.81333	-0.00869	0.17408	0.17544
KIRC	CSRNP3	1.59183	0.08046	0.0177	0.85711	-0.00702	0.11078	0.10379
KIRC	CSRP1	0.54623	0.08628	0.05722	0.54201	-0.00876	0.42923	0.43005
KIRC	CST1	1.95758	0.11224	0.00739	1	-0.00438	0.0294	0.02829
KIRC	CST2	2.16736	0.11224	0.01614	0.94687	0.02886	0.09041	0.1013
KIRC	CST3	0.6809	0.11224	0.01897	0.67167	0.08015	0.11475	0.18197
KIRC	CST4	0.35772	0.1137	0.01492	0.786	-0.00337	0.02677	0.02044
KIRC	CST6	2.53096	0.01949	0.0371	0.51275	-0.00309	0.05673	0.05362
KIRC	CST7	1.83692	0.11201	0.02933	0.90352	-0.00566	0.52498	0.53416
KIRC	CSTA	1.13571	0.19242	0.03604	0.68985	-0.00732	0.20342	0.20412
KIRC	CSTB	0.56187	0.10819	0.07053	0.55657	0.03066	0.1019	0.14818
KIRC	CSTF2	0.14124	0.0351	0.16676	0.90877	-0.00286	0.03363	0.03583
KIRC	CSTF3	0.0853	0.01909	0.02584	0.68395	-0.00741	0.06352	0.06607
KIRC	CT45A1	0.85189	0.03161	0.01693	0.87792	-0.00552	0.00097	0.00523
KIRC	CT62	0.24665	0.02827	0.02741	0.83731	-0.006	0.37433	0.38396
KIRC	CTBP1	0.19978	0.05628	0.11013	0.52891	0.07842	0.15159	0.21654
KIRC	CTBP2	0.16179	0.07174	0.04907	0.73149	0.19638	0.26069	0.39998
KIRC	CTBS	0.23651	0.06411	0.00401	0.98856	0.04285	0.14006	0.14999
KIRC	CTCF	0.087	0.09717	0.05508	0.53931	0.02076	0.06136	0.09224
KIRC	CTCFL	0.36363	0.11925	0.10869	0.61115	-0.00392	0.02596	0.02575
KIRC	CTDSP2	0.21911	0.10716	0.04874	0.61265	-0.00185	0.09049	0.10269
KIRC	CTDSPL	0.34013	0.11512	0.03278	0.67231	0.12934	0.39371	0.4877
KIRC	CTDSPL2	0.2681	0.04102	0.02044	0.70873	0.02683	0.0657	0.09083
KIRC	CTF1	1.42017	0.11912	0.02483	0.72899	-0.00261	0.46833	0.48987
KIRC	CTH	0.77575	0.06493	0.00389	0.98381	-0.00604	0.0602	0.05875
KIRC	CTHRC1	3.73223	0.16735	0.01962	0.99245	0.0516	0.0983	0.13684
KIRC	CTLA4	2.58716	0.1126	0.00912	0.99035	-0.00704	0.10897	0.10535
KIRC	CTNNA1	0.13442	0.31457	0.11624	0.51539	0.21611	0.17993	0.29563
KIRC	CTNNA2	1.20915	0.06429	0.15814	0.49757	0.01314	0.21569	0.23066
KIRC	CTNNA3	0.88047	0.06832	0.02398	0.63156	-0.00196	0.07013	0.06596
KIRC	CTNNB1	0.35627	0.11506	0.02413	0.87214	-0.00757	0.12751	0.12464
KIRC	CTNNBIP1	0.19046	0.08564	0.03491	0.66757	0.21238	0.28621	0.37494
KIRC	CTNNBL1	0.12979	0.11649	0.01578	0.90861	0.11042	0.07794	0.15941
KIRC	CTNND1	0.21775	0.01952	0.02032	0.97373	0.00162	0.2126	0.22037
KIRC	CTNND2	2.2995	0.19466	0.09263	0.60824	-0.00335	0.10935	0.13424
KIRC	CTNS	0.16061	0.05669	0.05806	0.63381	0.01981	0.18638	0.2205
KIRC	CTPS2	0.14153	0.03198	0.02655	0.72103	0.01096	0.05107	0.06962
KIRC	CTR9	0.16208	0.02691	0.03675	0.61554	0.02029	0.12	0.13777
KIRC	CTRB2	0.30425	0.09728	0.01852	0.63153	-0.00642	0.09545	0.09303
KIRC	CTRC	0.29622	0.08596	0.04217	0.75232	-0.00702	0.06752	0.08141
KIRC	CTRL	1.43357	0.09717	0.05058	0.58766	-0.00811	0.07219	0.07812
KIRC	CTSA	0.46514	0.11644	0.01252	0.93225	0.15491	0.24788	0.34871
KIRC	CTSB	0.53975	0.17142	0.04302	0.73122	0.0199	0.16797	0.18053
KIRC	CTSD	0.62178	0.03177	0.07097	0.56057	-0.00399	0.32536	0.33035
KIRC	CTSF	0.87437	0.01949	0.00395	0.90947	-0.00692	0.11491	0.1179
KIRC	CTSG	4.20262	0.17111	0.0313	0.58864	-0.00406	0.12755	0.12641
KIRC	CTSH	0.61558	0.03278	0.04317	0.50139	0.03212	0.12481	0.16431
KIRC	CTSK	2.54433	0.08039	0.0222	0.72568	-0.0054	0.41494	0.42075
KIRC	CTSS	1.05615	0.08039	0.03244	0.72201	0.03129	0.29293	0.30008
KIRC	CTSW	2.23942	0.01949	0.01737	0.92309	-0.00323	0.24707	0.25306
KIRC	CTTN	0.15455	0.01958	0.03112	0.65588	0.00886	0.1388	0.14391
KIRC	CTTNBP2	1.02945	0.19875	0.00797	0.8386	-0.00259	0.04599	0.04279
KIRC	CTTNBP2NL	0.30253	0.06675	0.01941	0.86803	0.10375	0.16329	0.2083
KIRC	CTU1	0.52551	0.0371	0.0521	0.45772	0.00325	0.09049	0.10009
KIRC	CTU2	0.3966	0.10038	0.07076	0.42439	0.02639	0.08596	0.1429
KIRC	CTXN1	3.13669	0.03558	0.05639	0.45593	0.00289	0.28788	0.29308
KIRC	CUBN	5.08032	0.05909	0.04441	0.75621	0.00559	0.6322	0.6291
KIRC	CUEDC1	0.30538	0.0803	0.02836	0.80404	0.0058	0.09784	0.11145
KIRC	CUEDC2	0.20598	0.0732	0.08089	0.49715	0.11588	0.08279	0.19265
KIRC	CUL1	0.09483	0.19844	0.02471	0.61795	0.35387	0.09131	0.4163
KIRC	CUL2	0.09894	0.05162	0.04263	0.79311	0.02273	0.06693	0.10332
KIRC	CUL3	0.14205	0.12746	0.02352	0.81272	0.17092	0.08933	0.29166
KIRC	CUL4A	0.10924	0.10951	0.04858	0.59603	0.19744	0.10728	0.27592
KIRC	CUL5	0.22037	0.03452	0.01954	0.82575	0.0212	0.21349	0.21591
KIRC	CUL7	0.18859	0.06852	0.04926	0.59455	0.14306	0.04802	0.19228
KIRC	CUL9	0.22847	0.06852	0.09499	0.59877	0.11051	0.13212	0.25847
KIRC	CUTA	0.23983	0.06872	0.10256	0.41755	0.01119	0.0536	0.0639
KIRC	CUTC	0.15111	0.07565	0.061	0.55238	0.17878	0.06375	0.23968
KIRC	CUX1	0.24553	0.20898	0.10305	0.47173	0.14141	0.15001	0.22995
KIRC	CUX2	0.92021	0.10114	0.05916	0.37229	-0.00765	0.14895	0.15808
KIRC	CWC15	0.19986	0.02805	0.01509	0.85336	0.03991	0.12768	0.14364
KIRC	CWC25	0.1518	0.04782	0.04275	0.81365	0.01235	0.12433	0.18349
KIRC	CWC27	0.11089	0.21361	0.00511	0.71934	0.23217	0.18807	0.32975
KIRC	CWF19L1	0.09786	0.0755	0.013	0.81018	0.15121	0.07057	0.20403
KIRC	CWF19L2	0.23035	0.03452	0.03133	0.76285	0.06539	0.18432	0.21966
KIRC	CWH43	4.9441	0.04863	0.02074	0.86398	-0.00285	0.22801	0.23242
KIRC	CX3CL1	0.71715	0.10502	0.04015	0.77006	-0.00185	0.47249	0.47686
KIRC	CX3CR1	2.0077	0.11511	0.02692	0.6181	0.06721	0.22775	0.24832
KIRC	CXCL12	1.75742	0.05921	0.02603	0.81142	0.00154	0.07961	0.09153
KIRC	CXCL13	6.9584	0.0447	0.04153	0.66235	0.01374	0.4051	0.40401
KIRC	CXCL14	2.82035	0.31871	0.02937	0.85998	0.07827	0.34977	0.3591
KIRC	CXCL16	0.52981	0.05669	0.04247	0.65851	0.03371	0.25803	0.28364
KIRC	CXCL17	0.47007	0.04858	0.05962	0.4619	-0.0082	0.01883	0.01043
KIRC	CXCL2	3.37483	0.04474	0.00343	0.99649	-0.00739	0.1135	0.11293
KIRC	CXCR1	1.7568	0.12841	0.02062	0.81829	-0.00636	0.04281	0.04902
KIRC	CXCR2	1.41799	0.12841	0.01782	0.84173	-0.00739	0.0409	0.03803
KIRC	CXCR5	1.9058	0.02539	0.03402	0.63975	-0.00737	0.20539	0.22615
KIRC	CXCR6	1.83226	0.11179	0.02667	0.74944	0.01185	0.61063	0.61374
KIRC	CXorf38	0.2727	0.03201	0.00857	0.89727	0.00837	0.05226	0.0576
KIRC	CXorf40A	0.16069	0.03106	0.13668	0.94398	-0.00364	0.05085	0.06152
KIRC	CXorf40B	0.18035	0.03106	0.01066	0.91915	-0.00652	0.06822	0.06775
KIRC	CXorf56	0.41644	0.03418	0.07016	0.94491	-0.00839	0.028	0.01994
KIRC	CXorf58	0.22789	0.03191	0.08248	0.97302	0.00258	0.00787	0.02741
KIRC	CXorf65	0.91806	0.02188	0.06918	0.92931	-0.00309	0.10374	0.10455
KIRC	CXXC5	0.43864	0.31457	0.03092	0.77283	0.03477	0.02064	0.05674
KIRC	CYB561D1	0.38267	0.06663	0.01716	0.97974	0.04231	0.051	0.10804
KIRC	CYB561D2	0.28142	0.11441	0.19212	0.5385	0.11737	0.33241	0.39106
KIRC	CYB5A	0.78043	0.10859	0.03388	0.72282	0.05495	0.2237	0.25432
KIRC	CYB5B	0.10156	0.10114	0.03262	0.84525	0.3018	0.19824	0.38232
KIRC	CYB5D1	0.2297	0.05711	0.06298	0.45764	0.08349	0.22299	0.31377
KIRC	CYB5D2	0.21702	0.05669	0.01032	0.81271	0.05008	0.12136	0.18638
KIRC	CYB5R1	0.17565	0.08628	0.0189	0.57864	0.14326	0.0447	0.2253
KIRC	CYB5R2	2.8197	0.03016	0.03436	0.77013	-0.0069	0.23167	0.2275
KIRC	CYB5R3	0.38412	0.05685	0.03058	0.72329	0.07086	0.27068	0.33677
KIRC	CYB5R4	0.38585	0.09713	0.01034	0.87114	0.05446	0.26861	0.30311
KIRC	CYB5RL	0.49834	0.06451	0.05341	0.76029	0.02016	0.11157	0.1225
KIRC	CYBA	0.89507	0.10038	0.04847	0.5816	0.02544	0.16229	0.17916
KIRC	CYBB	1.66379	0.03198	0.02871	0.93448	-0.00492	0.07992	0.07336
KIRC	CYBRD1	0.91371	0.08695	0.05662	0.60754	-0.00124	0.09679	0.10472
KIRC	CYC1	0.41832	0.17725	0.03575	0.76761	0.17127	0.14498	0.26922
KIRC	CYCS	0.50857	0.16036	0.014	0.98096	0.13942	0.15171	0.28081
KIRC	CYFIP1	0.16904	0.04299	0.02441	0.51058	0.05359	0.13313	0.17649
KIRC	CYFIP2	0.6257	0.3413	0.03542	0.88967	0.06134	0.19097	0.22567
KIRC	CYGB	1.20478	0.09531	0.06661	0.52102	-0.00744	0.20322	0.21219
KIRC	CYHR1	0.3845	0.17725	0.06769	0.38348	0.13061	0.15562	0.2372
KIRC	CYLD	0.24857	0.10521	0.04244	0.558	0.08979	0.20859	0.33539
KIRC	CYP11A1	4.96616	0.03285	0.0189	0.66016	-0.00832	0.0836	0.08391
KIRC	CYP17A1	6.40668	0.0732	0.06179	0.49335	-0.00225	0.1312	0.13279
KIRC	CYP19A1	1.77618	0.02805	0.02542	0.54746	0.01222	0.1361	0.14362
KIRC	CYP1A1	2.68773	0.03285	0.02956	0.54325	-0.00756	0.03433	0.02492
KIRC	CYP1A2	0.50234	0.03285	0.02524	0.55258	-0.0094	0.07255	0.06309
KIRC	CYP1B1	2.84548	0.07221	0.00889	0.82915	0.01818	0.08641	0.115
KIRC	CYP20A1	0.12999	0.10838	0.00872	0.96805	0.13925	0.13563	0.24697
KIRC	CYP21A2	2.69379	0.07435	0.36983	0.38693	0.01455	0.2462	0.26422
KIRC	CYP26A1	2.0054	0.07636	0.00771	0.99091	-0.00551	0.06604	0.06916
KIRC	CYP26B1	1.83168	0.06033	0.0153	0.86963	-0.00225	0.06769	0.07372
KIRC	CYP26C1	1.31756	0.07636	0.00771	0.99091	0.00362	0.07905	0.11849
KIRC	CYP27A1	1.0767	0.12188	0.05149	0.72794	0.06274	0.27983	0.29725
KIRC	CYP2A6	0.47269	0.05259	0.03078	0.70249	-0.0092	0.08335	0.07494
KIRC	CYP2A7	0.14214	0.05259	0.04506	0.54265	-0.00671	0.06473	0.06157
KIRC	CYP2B6	3.33865	0.05259	0.06613	0.46188	-0.00506	0.07283	0.08115
KIRC	CYP2C19	0.65451	0.07576	0.07346	0.43799	-0.0056	0.02082	0.02147
KIRC	CYP2C8	3.92346	0.07576	0.01186	0.96177	-0.00655	0.02822	0.02659
KIRC	CYP2C9	5.48293	0.07576	0.01256	0.9891	-0.00666	0.16754	0.1617
KIRC	CYP2D6	2.12788	0.04995	0.03134	0.73131	-0.0084	0.10085	0.09895
KIRC	CYP2E1	2.59238	0.07332	0.071	0.58787	-0.00487	0.07777	0.0845
KIRC	CYP2F1	0.28895	0.05638	0.07924	0.45438	-0.00779	0.02991	0.02799
KIRC	CYP2J2	5.12046	0.05973	0.02538	0.96135	0.03759	0.31388	0.3225
KIRC	CYP2R1	0.25996	0.02878	0.02909	0.9245	0.02429	0.11551	0.12845
KIRC	CYP2S1	1.15447	0.05259	0.02672	0.62514	0.00953	0.151	0.15649
KIRC	CYP2U1	0.36588	0.04351	0.03046	0.72936	-0.00646	0.03066	0.03208
KIRC	CYP2W1	1.41506	0.1759	0.13061	0.37776	-0.00175	0.12266	0.12313
KIRC	CYP39A1	2.93044	0.0684	0.01329	0.62371	0.02116	0.18739	0.21747
KIRC	CYP3A4	1.86169	0.20973	0.05393	0.4651	0.05231	0.1092	0.15772
KIRC	CYP3A43	0.75387	0.20973	0.01845	0.81756	0.00045	0.07265	0.08524
KIRC	CYP3A5	2.93576	0.20973	0.06775	0.56081	0.04501	0.31359	0.32394
KIRC	CYP3A7	3.56211	0.20973	0.09194	0.46479	0.03607	0.24083	0.25896
KIRC	CYP46A1	1.41735	0.18462	0.07302	0.53527	0.13177	0.21961	0.2955
KIRC	CYP4A11	12.2172	0.0698	0.07952	0.5193	0.00311	0.30321	0.30862
KIRC	CYP4A22	2.3062	0.06987	0.0124	0.7608	-0.00166	0.05703	0.05518
KIRC	CYP4B1	2.3297	0.07174	0.11643	0.84515	0.02221	0.11413	0.13108
KIRC	CYP4F11	4.32884	0.03488	0.03027	0.56552	0.03408	0.07193	0.09256
KIRC	CYP4F12	3.38322	0.03488	0.02359	0.63176	-0.00432	0.0763	0.07215
KIRC	CYP4F22	0.97814	0.03488	0.08046	0.4821	-0.00623	0.0773	0.07646
KIRC	CYP4F2	5.0035	0.03488	0.05459	0.48263	0.02582	0.11945	0.13553
KIRC	CYP4F3	5.51746	0.03488	0.02785	0.53994	0.02335	0.1616	0.16813
KIRC	CYP4V2	0.49029	0.06421	0.01183	0.97888	0.09293	0.12066	0.18653
KIRC	CYP4X1	1.4	0.0698	0.04778	0.52835	0.01132	0.16206	0.17831
KIRC	CYP4Z1	0.50509	0.0698	0.01956	0.57651	0.00249	0.04386	0.05835
KIRC	CYP51A1	0.3976	0.20966	0.00967	0.85815	0.02611	0.12756	0.16466
KIRC	CYP8B1	4.25717	0.11414	0.04047	0.7299	-0.00388	0.27292	0.26885
KIRC	CYS1	2.58519	0.06738	0.02221	0.961	0.0233	0.18753	0.19591
KIRC	CYSLTR2	5.70172	0.09473	0.00722	0.9449	-0.00165	0.08605	0.08776
KIRC	CYTH1	0.17625	0.09545	0.13058	0.56505	0.01394	0.33941	0.34293
KIRC	CYTH2	0.21211	0.03703	0.01032	0.86029	0.02535	0.1521	0.16309
KIRC	CYTH3	0.33132	0.16846	0.04277	0.54042	-0.00462	0.25971	0.26122
KIRC	CYTH4	0.92197	0.04996	0.02114	0.7322	-0.00304	0.47229	0.48063
KIRC	CYTIP	0.99683	0.07394	0.01224	0.99386	-0.00239	0.18808	0.20488
KIRC	CYTL1	1.94324	0.05632	0.04211	0.74691	0.00185	0.16496	0.16763
KIRC	D2HGDH	0.79497	0.12927	0.04796	0.44508	0.01964	0.01892	0.0596
KIRC	DAAM1	0.86835	0.1836	0.03501	0.70928	0.23567	0.12088	0.27372
KIRC	DAAM2	1.30892	0.07105	0.05428	0.54564	0.03977	0.40329	0.43276
KIRC	DAB1	2.16548	0.06315	0.1093	0.45132	0.0198	0.06686	0.08345
KIRC	DAB2	0.54748	0.19595	0.03444	0.87814	0.04679	0.55574	0.56817
KIRC	DACH1	1.88356	0.09442	0.01168	1	0.05901	0.06977	0.10566
KIRC	DACT1	1.80319	0.18563	0.00703	0.84092	0.09365	0.06761	0.13764
KIRC	DACT2	6.37888	0.12841	0.02507	0.84637	0.01282	0.10866	0.11605
KIRC	DACT3	1.53349	0.03703	0.02683	0.82589	0.00422	0.12762	0.12441
KIRC	DAD1	0.12505	0.17228	0.01939	1	0.26954	0.05966	0.29352
KIRC	DAG1	0.23338	0.11461	0.02862	0.68968	0.21945	0.22863	0.32846
KIRC	DAGLA	0.52033	0.01951	0.04426	0.56428	0.0139	0.11334	0.12145
KIRC	DAGLB	0.20118	0.16846	0.04355	0.60182	0.06744	0.25029	0.28109
KIRC	DALRD3	0.3298	0.11462	0.03106	0.5337	0.04245	0.11581	0.15972
KIRC	DAND5	1.5799	0.03455	0.07844	0.39117	-0.00719	0.15118	0.14945
KIRC	DAO	6.07362	0.10143	0.01266	0.89734	-0.00474	0.17468	0.17026
KIRC	DAP	0.16825	0.1972	0.02061	0.65314	0.11282	0.24242	0.31764
KIRC	DAP3	0.15478	0.08706	0.00895	0.85302	0.233	0.07223	0.29019
KIRC	DAPK2	1.73796	0.03453	0.02813	0.80433	0.00955	0.29847	0.2997
KIRC	DAPK3	0.3916	0.03714	0.03529	0.4887	-0.00326	0.20082	0.20062
KIRC	DAPL1	4.03468	0.07371	0.00922	0.9819	-0.0048	0.12088	0.12356
KIRC	DAPP1	1.38719	0.04473	0.01302	0.85446	-0.00464	0.2914	0.29101
KIRC	DARS	0.25863	0.06405	0.00194	1	0.0212	0.15222	0.17018
KIRC	DARS2	0.29913	0.08221	0.02706	0.67273	0.08401	0.08329	0.17037
KIRC	DAXX	0.14278	0.06872	0.16597	0.51511	0.05649	0.18325	0.26107
KIRC	DAZAP1	0.14576	0.04183	0.10674	0.39253	-0.00547	0.11842	0.11799
KIRC	DAZAP2	0.09498	0.11039	0.03288	0.90738	0.01239	0.02765	0.04972
KIRC	DAZL	0.18739	0.11195	0.02502	0.76844	0.00772	0.02801	0.06383
KIRC	DBF4	0.473	0.20786	0.01817	0.76064	0.14408	0.12352	0.2889
KIRC	DBF4B	0.48274	0.04781	0.00275	1	0.03623	0.07463	0.09263
KIRC	DBH	0.98242	0.13807	0.02217	0.98809	-0.00706	0.05256	0.06228
KIRC	DBN1	0.8062	0.3277	0.06141	0.51019	-0.00661	0.03892	0.03948
KIRC	DBNDD1	1.28372	0.10038	0.04295	0.40754	0.02187	0.08181	0.08906
KIRC	DBNDD2	0.43202	0.11644	0.02743	0.95877	-0.00355	0.18186	0.17908
KIRC	DBNL	0.202	0.16451	0.03874	0.58695	0.03439	0.112	0.16509
KIRC	DBP	0.93123	0.03704	0.01425	0.82182	-0.00254	0.07559	0.07462
KIRC	DBR1	0.12003	0.18101	0.03707	0.74174	0.18937	0.03371	0.21891
KIRC	DBT	0.24573	0.06561	0.00145	1	0.05311	0.07446	0.13456
KIRC	DBX2	0.31562	0.10787	0.01803	1	-0.00063	0.02939	0.02843
KIRC	DCAF10	0.18661	0.11797	0.01296	0.87697	0.30542	0.09388	0.38946
KIRC	DCAF12	0.11911	0.11779	0.00567	0.87563	0.24808	0.23142	0.45105
KIRC	DCAF13	0.16399	0.16735	0.02026	0.98384	0.32049	0.16407	0.41084
KIRC	DCAF15	0.27272	0.03455	0.06091	0.5138	0.00449	0.15311	0.16237
KIRC	DCAF16	0.21624	0.05629	0.02468	0.78958	0.10107	0.12999	0.23249
KIRC	DCAF4	0.21567	0.18699	0.03251	0.87751	0.2385	0.04895	0.27624
KIRC	DCAF4L1	0.93221	0.05521	0.01377	0.80523	0.00098	0.08026	0.08994
KIRC	DCAF5	0.13368	0.18511	0.04137	0.71194	0.45696	0.15465	0.48192
KIRC	DCAF6	0.14585	0.079	0.02109	0.75598	0.07286	0.03716	0.14233
KIRC	DCAF7	0.17164	0.09111	0.05061	0.55814	0.03231	0.11561	0.16142
KIRC	DCAF8	0.10752	0.08188	0.02368	0.70012	0.11924	0.0756	0.23115
KIRC	DCAKD	0.20679	0.04781	0.02117	0.80663	0.05999	0.06823	0.14355
KIRC	DCBLD1	0.32563	0.12141	0.04626	0.59795	0.0813	0.04681	0.14161
KIRC	DCC	1.50613	0.09818	0.06941	0.60816	-0.00622	0.08153	0.07379
KIRC	DCDC1	0.84649	0.01917	0.02227	0.8101	-0.00347	0.06248	0.06642
KIRC	DCDC2	2.4642	0.06375	0.04003	0.72764	0.25699	0.36402	0.48485
KIRC	DCDC2B	0.31119	0.07782	0.06685	0.50994	-0.00639	0.078	0.08071
KIRC	DCHS1	1.0369	0.02732	0.04286	0.52639	-0.00097	0.33145	0.33392
KIRC	DCHS2	3.89916	0.06295	0.04349	0.66774	-0.00713	0.09243	0.09245
KIRC	DCLK1	2.01427	0.08932	0.07557	0.76221	0.02133	0.19312	0.2175
KIRC	DCLK3	2.32963	0.11512	0.01535	0.72674	0.02248	0.12613	0.13785
KIRC	DCLRE1B	0.21836	0.06606	0.0045	0.97668	0.11382	0.18887	0.2693
KIRC	DCLRE1C	0.23615	0.06247	0.01507	0.76819	0.05834	0.12671	0.19104
KIRC	DCP1A	0.15743	0.11686	0.02098	0.75608	0.05614	0.10923	0.14979
KIRC	DCP1B	0.13966	0.11627	0.08369	0.39469	0.10246	0.22592	0.27078
KIRC	DCPS	0.2507	0.02467	0.04893	0.56169	0.01671	0.17912	0.20558
KIRC	DCST1	0.21628	0.08039	0.04217	0.41967	-0.00524	0.06716	0.06266
KIRC	DCST2	1.42123	0.08039	0.04143	0.39369	-0.00064	0.14709	0.14573
KIRC	DCT	1.42301	0.09326	0.01412	0.96937	0.04182	0.07613	0.0945
KIRC	DCTD	0.09889	0.06406	0.02624	0.96994	0.16808	0.06744	0.25903
KIRC	DCTN1	0.14202	0.06039	0.06594	0.65258	0.00718	0.15453	0.16452
KIRC	DCTN2	0.10741	0.10696	0.03822	0.565	0.16687	0.14568	0.25966
KIRC	DCTN3	0.2144	0.11778	0.0425	0.43863	0.31205	0.23801	0.38469
KIRC	DCTN4	0.14882	0.34308	0.03765	0.78508	0.28781	0.11795	0.31875
KIRC	DCTN5	0.12713	0.11313	0.02608	0.63262	0.12157	0.09367	0.16492
KIRC	DCTN6	0.23689	0.17938	0.03169	0.96527	0.24903	0.30913	0.4175
KIRC	DCTPP1	0.23893	0.11318	0.04036	0.54868	0.16092	0.17155	0.24257
KIRC	DCUN1D1	0.28484	0.15717	0.02848	0.73832	0.11205	0.10991	0.25933
KIRC	DCUN1D2	0.24373	0.10951	0.2361	0.60781	0.04138	0.06534	0.10768
KIRC	DCUN1D3	0.40116	0.11319	0.03368	0.83858	0.06583	0.0567	0.10902
KIRC	DCX	2.10011	0.03919	0.04512	0.83949	-0.00731	0.08858	0.08529
KIRC	DDA1	0.22628	0.03486	0.03727	0.76486	0.00374	0.16267	0.18208
KIRC	DDAH1	0.64244	0.06412	0.05356	0.50486	0.01379	0.23705	0.24088
KIRC	DDAH2	0.50013	0.07435	0.22415	0.4399	0.00919	0.29425	0.32397
KIRC	DDB1	0.09547	0.01951	0.0623	0.37762	-0.002	0.0719	0.07712
KIRC	DDB2	0.41679	0.01898	0.02832	0.59538	-0.00554	0.11772	0.1191
KIRC	DDC	5.74578	0.16451	0.06624	0.59608	0.0066	0.21372	0.22549
KIRC	DDHD1	0.22783	0.18162	0.00667	0.73609	0.05391	0.0765	0.11636
KIRC	DDHD2	0.24554	0.16055	0.02381	0.63362	0.21728	0.16657	0.37542
KIRC	DDI1	0.15673	0.03197	0.01934	0.86528	-0.00769	0.00188	-0.00066
KIRC	DDI2	1.76732	0.08875	0.03673	0.72309	3e-05	0.08155	0.07893
KIRC	DDIT3	0.7416	0.10696	0.03433	0.63618	0.0548	0.17481	0.19298
KIRC	DDIT4	0.96759	0.0786	0.03976	0.71796	0.03179	0.13755	0.1909
KIRC	DDIT4L	3.75568	0.04473	0.02532	0.84473	0.0419	0.07638	0.11464
KIRC	DDN	1.95348	0.11039	0.0151	0.99399	0.00682	0.04581	0.05275
KIRC	DDOST	0.2091	0.087	0.04141	0.57349	0.10109	0.14701	0.25775
KIRC	DDR1	0.67801	0.07435	0.21069	0.56424	0.09389	0.39509	0.44037
KIRC	DDR2	2.29607	0.08219	0.04736	0.61472	0.00083	0.28925	0.2827
KIRC	DDRGK1	0.26625	0.11593	0.05498	0.43622	0.06732	0.18387	0.20648
KIRC	DDT	0.434	0.04841	0.01445	0.85224	0.00771	0.07408	0.08155
KIRC	DDTL	0.65899	0.04841	0.01444	0.86877	-0.00152	0.08853	0.08695
KIRC	DDX10	0.21983	0.03452	0.02194	0.6568	0.0364	0.18299	0.21918
KIRC	DDX11	0.76138	0.10934	0.01766	0.81563	0.11489	0.1934	0.23273
KIRC	DDX17	0.22095	0.04997	0.0472	0.51536	0.01337	0.08231	0.08807
KIRC	DDX19A	0.08006	0.09757	0.01688	0.71174	0.15698	0.04058	0.20782
KIRC	DDX19B	0.12035	0.1024	0.01532	0.71377	0.204	0.08348	0.25254
KIRC	DDX20	0.09587	0.06675	0.05415	0.66029	0.15212	0.17202	0.28121
KIRC	DDX23	0.09649	0.11039	0.01229	0.93188	0.08179	-0.0088	0.11944
KIRC	DDX24	0.18967	0.18329	0.00833	0.9573	0.27554	0.10136	0.33746
KIRC	DDX25	2.26526	0.03157	0.02397	0.89619	-0.00274	0.07483	0.07801
KIRC	DDX27	0.13924	0.11877	0.01335	0.99555	0.10447	0.12522	0.19113
KIRC	DDX28	0.23087	0.09717	0.04723	0.5308	0.06621	0.0949	0.15955
KIRC	DDX31	0.23557	0.13807	0.029	0.66374	0.24365	0.05314	0.24811
KIRC	DDX3X	0.34097	0.03198	0.04206	0.73601	-0.00805	0.32473	0.3273
KIRC	DDX41	0.3633	0.3277	0.02072	0.56883	0.08785	0.12374	0.21505
KIRC	DDX42	0.0934	0.09111	0.00481	1	0.08526	0.10835	0.18985
KIRC	DDX4	0.17906	0.21059	0.03486	0.89402	-0.00525	-0.00245	-0.00171
KIRC	DDX46	0.21104	0.31902	0.13854	0.43799	0.11054	0.09106	0.1798
KIRC	DDX47	0.09249	0.11743	0.04208	0.74671	0.10674	0.26716	0.31022
KIRC	DDX49	0.30007	0.03728	0.08126	0.54727	0.01825	0.11347	0.1224
KIRC	DDX51	0.24688	0.10283	0.0547	0.56127	0.02546	0.06569	0.11151
KIRC	DDX5	0.22474	0.09142	0.02241	0.81441	-0.00794	0.15811	0.16433
KIRC	DDX52	0.13287	0.05812	0.02592	0.98205	0.10529	0.08738	0.20645
KIRC	DDX54	0.20881	0.1014	0.03878	0.67085	0.15794	0.08214	0.20835
KIRC	DDX55	0.219	0.09997	0.03255	0.71855	0.07243	0.1254	0.18204
KIRC	DDX56	0.22036	0.1646	0.02127	0.63079	0.16407	0.06297	0.22726
KIRC	DDX58	0.38055	0.12013	0.01484	0.88544	0.05364	0.1119	0.22951
KIRC	DDX59	0.18923	0.08628	0.00936	0.90958	0.0219	0.08117	0.10377
KIRC	DDX6	0.1211	0.02539	0.05906	0.64531	-0.00328	0.10359	0.10609
KIRC	DEAF1	0.31212	0.02889	0.21194	0.57015	0.00106	0.06911	0.08334
KIRC	DECR2	0.94651	0.12291	0.08535	0.61308	0.0536	0.07681	0.13419
KIRC	DEDD2	0.22549	0.04858	0.02914	0.70901	0.0422	0.1135	0.14651
KIRC	DEDD	0.08894	0.08188	0.05364	0.57099	0.20615	0.18454	0.34545
KIRC	DEF6	1.07236	0.06872	0.06028	0.80549	0.00632	0.56048	0.56074
KIRC	DEF8	0.20656	0.10038	0.04737	0.37789	0.10028	0.1046	0.2001
KIRC	DEFA4	0.84685	0.17212	0.01818	0.86667	-0.00577	0.12226	0.11535
KIRC	DEFB1	3.80132	0.17175	0.027	0.83322	0.01039	0.15935	0.17588
KIRC	DEGS1	0.49953	0.10572	0.00783	0.94612	0.11849	0.04581	0.1548
KIRC	DEGS2	2.34332	0.18355	0.05638	0.4795	0.09488	0.11496	0.16289
KIRC	DEK	0.27151	0.06298	0.02456	0.87821	0.09957	0.08909	0.17946
KIRC	DENND1A	0.21464	0.13266	0.05813	0.53691	0.1309	0.09096	0.22123
KIRC	DENND1B	1.21859	0.08239	0.02419	0.89979	-0.00533	0.10486	0.10044
KIRC	DENND1C	0.63721	0.03558	0.07921	0.55476	-2e-05	0.16755	0.16732
KIRC	DENND2A	1.49759	0.19644	0.00766	0.84467	-0.00561	0.0659	0.07311
KIRC	DENND2C	0.87489	0.06472	0.06733	0.61971	0.01865	0.14126	0.15725
KIRC	DENND2D	0.62017	0.06675	0.08215	0.61609	0.01393	0.31237	0.32562
KIRC	DENND3	0.32977	0.18142	0.04409	0.80951	0.01033	0.18961	0.19408
KIRC	DENND4A	0.44987	0.03649	0.08336	0.4595	0.02608	0.14289	0.142
KIRC	DENND4B	0.21924	0.08039	0.02632	0.61659	0.05178	0.13039	0.18141
KIRC	DENND4C	0.33312	0.11774	0.0185	0.86338	0.27382	0.13074	0.33758
KIRC	DENND5A	0.17037	0.02691	0.02837	0.59541	-0.00335	0.026	0.03359
KIRC	DENND5B	0.37651	0.10934	0.03584	0.64146	0.01053	0.09766	0.10096
KIRC	DENR	0.11122	0.10009	0.02262	0.84047	0.23895	0.12749	0.2972
KIRC	DEPDC1	1.50093	0.06348	0.03815	0.69092	0.01237	0.13096	0.14238
KIRC	DEPDC1B	1.42225	0.21327	0.04454	0.78268	0.02434	0.28702	0.33227
KIRC	DEPDC5	0.18755	0.04795	0.02199	0.77792	0.04776	0.13224	0.16714
KIRC	DEPDC7	1.85753	0.01909	0.02073	0.82933	-0.00276	0.50719	0.50744
KIRC	DERA	0.45453	0.11741	0.01108	0.69875	0.13684	0.18281	0.2851
KIRC	DERL3	2.3019	0.04841	0.0061	0.98405	0.00271	0.19725	0.21675
KIRC	DES	9.98698	0.12699	0.01771	0.96154	-0.00665	0.10842	0.10192
KIRC	DET1	0.15938	0.03311	0.01871	0.85384	0.06815	0.08364	0.14595
KIRC	DEXI	0.33373	0.11242	0.03402	0.77024	0.10592	0.13155	0.24224
KIRC	DFFA	0.1188	0.08567	0.04634	0.6154	0.19636	0.07805	0.2423
KIRC	DFFB	0.34346	0.08484	0.05615	0.7218	0.08455	0.13312	0.18508
KIRC	DGAT1	0.31459	0.17725	0.07707	0.44859	0.19383	0.18621	0.27141
KIRC	DGAT2L6	0.07616	0.02158	0.05668	0.72269	-0.0037	0.02225	0.02183
KIRC	DGCR2	0.16808	0.04685	0.065	0.53152	0.10031	0.17352	0.23446
KIRC	DGCR6	0.69101	0.04685	0.02249	0.64287	0.00757	0.11568	0.11264
KIRC	DGCR6L	0.39971	0.04685	0.02034	0.74808	0.01316	0.0798	0.09768
KIRC	DGCR8	0.13758	0.04685	0.02986	0.52912	0.01619	0.16249	0.17943
KIRC	DGKB	1.79286	0.16504	0.0177	0.85606	-0.00706	0.02682	0.0305
KIRC	DGKD	0.59309	0.12906	0.08077	0.43501	0.01302	0.17855	0.20322
KIRC	DGKE	0.74959	0.08035	0.03091	0.79906	0.01066	0.1105	0.1354
KIRC	DGKG	1.41127	0.16121	0.06685	0.52808	0.05077	0.33313	0.35124
KIRC	DGKH	1.3347	0.08919	0.02967	0.61408	0.03379	0.17731	0.19804
KIRC	DGKI	1.77519	0.19643	0.06425	0.50281	-0.00214	0.15115	0.15127
KIRC	DGKQ	0.36924	0.05613	0.08632	0.39106	0.05169	0.22195	0.31863
KIRC	DGKZ	0.39723	0.01898	0.06922	0.41423	-0.00276	0.20804	0.20802
KIRC	DGUOK	0.25046	0.06039	0.01562	0.91725	0.03609	0.10712	0.14451
KIRC	DHCR24	1.01915	0.06609	0.05131	0.7249	-0.00316	0.08013	0.08458
KIRC	DHCR7	0.38319	0.01953	0.00044	0.9311	-0.00322	0.0199	0.02682
KIRC	DHDDS	0.23505	0.09763	0.05608	0.57625	0.14363	0.08665	0.27461
KIRC	DHDH	4.77634	0.03704	0.06231	0.4128	-0.00605	0.13559	0.12863
KIRC	DHFR	0.44395	0.23962	0.02253	0.90983	0.08664	0.05015	0.13468
KIRC	DHH	1.59029	0.11039	0.02568	0.84074	0.01151	0.10818	0.11643
KIRC	DHODH	0.3275	0.09677	0.01671	0.85456	0.1093	0.08454	0.16968
KIRC	DHPS	0.22719	0.03455	0.04127	0.89103	0.0164	0.11914	0.129
KIRC	DHRS11	0.54438	0.04807	0.04515	0.62144	0.06431	0.14994	0.20871
KIRC	DHRS12	0.37088	0.08923	0.02552	0.81445	0.15679	0.10836	0.22756
KIRC	DHRS13	0.78192	0.04814	0.01441	0.67469	0.00595	0.07538	0.09083
KIRC	DHRS2	3.39359	0.17098	0.05706	0.72629	0.05558	0.04703	0.13866
KIRC	DHRS3	0.51184	0.08573	0.06845	0.67723	0.06767	0.22377	0.2307
KIRC	DHRS4	0.54791	0.17023	0.02941	0.54106	0.18489	0.05766	0.21473
KIRC	DHRS4L2	0.56108	0.17098	0.03383	0.41038	0.13225	0.0969	0.19163
KIRC	DHRS7	0.31144	0.18522	0.03783	0.73136	0.1131	0.16749	0.24083
KIRC	DHRS7B	0.23714	0.05161	0.04862	0.60471	0.02046	0.09377	0.12103
KIRC	DHRS9	2.10487	0.08137	0.03138	0.87345	-0.00362	0.13509	0.13405
KIRC	DHTKD1	0.72513	0.07248	0.02165	0.88703	0.03545	0.03736	0.0849
KIRC	DHX15	0.14998	0.05431	0.02638	0.66534	0.07714	0.10296	0.1529
KIRC	DHX16	0.14571	0.07286	0.31015	0.55676	0.22289	0.0864	0.28524
KIRC	DHX29	0.2262	0.21059	0.02399	0.93326	0.15423	0.03631	0.18417
KIRC	DHX30	0.16857	0.11544	0.01694	0.64397	0.22347	0.17312	0.34055
KIRC	DHX32	0.14271	0.07174	0.05019	0.67154	0.14528	0.08035	0.24323
KIRC	DHX33	0.55717	0.05669	0.04062	0.68942	0.07429	0.00128	0.07585
KIRC	DHX34	0.36706	0.03703	0.01349	0.77116	0.03305	0.09812	0.15485
KIRC	DHX37	0.18899	0.10273	0.2018	0.63144	0.2004	0.11664	0.28354
KIRC	DHX38	0.12947	0.09677	0.01999	0.6602	0.05272	0.07993	0.13473
KIRC	DHX40	0.18298	0.0803	0.07672	0.49068	0.02439	0.14664	0.17089
KIRC	DHX57	0.12542	0.072	0.02554	0.6356	0.13449	0.20175	0.29467
KIRC	DHX58	0.32041	0.04782	0.06154	0.5568	0.03917	0.13107	0.17693
KIRC	DHX8	0.1454	0.04781	0.06162	0.62489	0.04396	0.15747	0.19807
KIRC	DHX9	0.162	0.0824	0.03844	0.71928	0	0.1022	0.10888
KIRC	DIABLO	0.15753	0.10126	0.05243	0.64814	0.19445	0.20078	0.30001
KIRC	DIAPH1	0.27417	0.31705	0.02815	0.77048	0.22423	0.10989	0.32424
KIRC	DIAPH3	1.20008	0.08821	0.03643	0.6239	-0.00769	0.1348	0.12953
KIRC	DICER1	0.30276	0.18349	0.0305	0.70504	0.26988	0.07574	0.31257
KIRC	DIDO1	0.09526	0.11894	0.01752	0.70909	0.02071	0.07443	0.10919
KIRC	DIO1	3.97451	0.06415	0.01605	0.63298	-0.00446	0.05394	0.05743
KIRC	DIO2	3.62894	0.18557	0.01265	0.94816	-0.00403	0.03623	0.04112
KIRC	DIO3	2.91054	0.18389	0.1194	0.51953	0.05483	0.07916	0.13556
KIRC	DIP2A	0.19665	0.11035	0.03248	0.50451	0.07137	0.10113	0.14893
KIRC	DIP2B	0.24332	0.11039	0.0547	0.67766	0.01809	0.08782	0.10165
KIRC	DIP2C	0.43334	0.06688	0.3089	0.46972	0.04326	0.4877	0.49974
KIRC	DIRAS1	2.97943	0.03991	0.03067	0.44444	-0.00544	0.16878	0.17582
KIRC	DIRAS2	2.48584	0.12337	0.0135	0.96296	0.02065	0.28964	0.32347
KIRC	DIS3L	0.13542	0.03649	0.02665	0.62992	0.05273	0.09342	0.12785
KIRC	DIS3L2	0.13127	0.12915	0.0705	0.41741	0.24499	0.06047	0.30619
KIRC	DISC1	0.46266	0.10815	0.02825	0.56695	0.00516	0.18393	0.19682
KIRC	DISP1	0.27085	0.10357	0.01092	0.88401	0.08024	0.12476	0.17526
KIRC	DISP2	1.64475	0.04505	0.03062	0.66856	-0.00252	0.0747	0.07015
KIRC	DIXDC1	0.59374	0.03449	0.04271	0.60428	0.03223	0.17745	0.22156
KIRC	DKK1	2.7074	0.06552	0.01437	0.98659	-0.00689	0.13205	0.13327
KIRC	DKK2	2.87691	0.0472	0.02075	0.84212	-0.00479	0.12804	0.12491
KIRC	DKK3	1.26396	0.02691	0.04915	0.58517	-0.00615	0.20811	0.20036
KIRC	DKKL1	0.65647	0.03711	0.04161	0.61138	0.01089	0.09098	0.13079
KIRC	DLAT	0.23478	0.03449	0.03846	0.71087	0.03654	0.17674	0.2024
KIRC	DLC1	0.80068	0.18041	0.05484	0.53083	-0.00417	0.35065	0.34873
KIRC	DLD	0.31817	0.19877	0.01648	0.88638	0.09853	0.10199	0.21456
KIRC	DLEC1	1.31543	0.11512	0.06082	0.57631	0.04039	0.14822	0.14847
KIRC	DLEU7	1.06873	0.08922	0.0691	0.46259	-0.0076	0.2208	0.22929
KIRC	DLG1	0.24263	0.16557	0.06855	0.47283	0.12188	0.15167	0.21551
KIRC	DLG2	1.56054	0.02783	0.0933	0.41334	0.01136	0.28008	0.28205
KIRC	DLG3	0.17688	0.02188	0.20658	0.77849	0.00093	0.19969	0.21696
KIRC	DLG4	0.6445	0.05983	0.07977	0.39758	0.02428	0.27269	0.27828
KIRC	DLG5	0.56585	0.07504	0.05094	0.82545	0.06064	0.08339	0.1475
KIRC	DLGAP1	2.35189	0.09829	0.06173	0.54466	0.0104	0.21425	0.21577
KIRC	DLGAP2	1.36512	0.16786	0.7603	0.41224	0.01241	0.17133	0.182
KIRC	DLGAP4	0.19413	0.11656	0.01564	0.81633	0.11833	0.09587	0.21674
KIRC	DLGAP5	1.54442	0.18199	0.02845	0.73276	-0.00617	0.23377	0.24756
KIRC	DLK1	2.2138	0.18366	0.039	0.6504	-0.00685	0.05606	0.05514
KIRC	DLK2	3.68848	0.07697	0.03031	0.48622	-0.0005	0.14898	0.15271
KIRC	DLL1	1.45173	0.12841	0.02839	0.619	0.06137	0.12968	0.16392
KIRC	DLL3	1.41472	0.04854	0.03501	0.9416	0.07416	0.08725	0.16985
KIRC	DLL4	1.61245	0.04525	0.00089	0.87023	-0.0075	0.06086	0.0662
KIRC	DLST	0.23704	0.19332	0.02651	0.65999	0.43579	0.23502	0.53791
KIRC	DMAP1	0.2894	0.07538	0.00704	0.97276	0.09092	0.08783	0.17568
KIRC	DMBT1	1.97829	0.07168	0.00763	0.88807	-0.00797	0.03093	0.02888
KIRC	DMC1	0.89792	0.04997	0.05353	0.52064	-0.00176	0.06833	0.07261
KIRC	DMD	0.86451	0.03196	0.11144	0.60914	-0.00542	0.07198	0.06997
KIRC	DMGDH	1.75849	0.23201	0.05607	0.90208	0.08062	0.3078	0.38081
KIRC	DMKN	6.04607	0.04871	0.03499	0.68483	0.0328	0.05592	0.10392
KIRC	DMPK	0.79285	0.03715	0.06016	0.56216	0.01856	0.10602	0.13091
KIRC	DMRT1	0.54312	0.11828	0.07394	0.43895	-0.00898	0.09279	0.09173
KIRC	DMRT2	3.9145	0.12338	0.04252	0.5919	-0.00366	0.26886	0.26989
KIRC	DMRT3	2.44237	0.12338	0.06441	0.49522	0.10154	0.20632	0.26878
KIRC	DMRTC1B	2.1224	0.02189	0.05603	0.96887	0.0012	0.05958	0.0773
KIRC	DMTF1	0.44451	0.20786	0.02763	0.84542	0.00159	0.02798	0.03625
KIRC	DMWD	0.22895	0.03715	0.05351	0.6053	0.01652	0.06376	0.09257
KIRC	DMXL2	0.42107	0.02805	0.05114	0.56555	0.02709	0.0254	0.0636
KIRC	DNAH10	0.86333	0.09997	0.04549	0.60462	-0.00442	0.05918	0.066
KIRC	DNAH11	7.98729	0.16017	0.023	0.73101	-0.00606	0.52908	0.53489
KIRC	DNAH12	0.98842	0.13784	0.02753	0.5925	0.06962	0.11652	0.17213
KIRC	DNAH1	1.389	0.1149	0.04915	0.60087	-0.00462	0.05537	0.05284
KIRC	DNAH14	0.71194	0.10572	0.01786	0.81041	0.04738	0.07162	0.1168
KIRC	DNAH17	1.11991	0.09545	0.08256	0.43097	0.02234	0.11448	0.15307
KIRC	DNAH2	1.99161	0.05711	0.09189	0.43014	0.02648	0.16317	0.18675
KIRC	DNAH3	1.58019	0.11319	0.04433	0.64382	0.10605	0.20543	0.27387
KIRC	DNAH5	1.9548	0.19707	0.05584	0.79464	0.07424	0.09193	0.20001
KIRC	DNAH6	1.3637	0.06053	0.04115	0.69121	0.01029	0.22533	0.24524
KIRC	DNAH8	0.9972	0.06856	0.0607	0.57624	-0.00596	0.10947	0.11003
KIRC	DNAH9	3.20147	0.06214	0.03724	0.68802	-0.00319	0.29918	0.30642
KIRC	DNAI1	2.4053	0.11778	0.0274	0.82732	-0.00044	0.08788	0.08506
KIRC	DNAI2	0.16177	0.09555	0.02377	0.58359	-0.00815	0.04099	0.03612
KIRC	DNAJA1	0.25472	0.12013	0.01287	0.79491	0.22131	0.11297	0.28118
KIRC	DNAJA2	0.11239	0.10319	0.02444	0.86703	0.24632	0.22612	0.44719
KIRC	DNAJA3	0.17643	0.11056	0.04805	0.70438	0.17082	0.17977	0.33571
KIRC	DNAJA4	0.95507	0.03278	0.02664	0.77836	-0.00044	0.11456	0.11029
KIRC	DNAJB11	0.23191	0.16121	0.02627	0.67122	0.23804	0.088	0.29648
KIRC	DNAJB12	0.13362	0.0786	0.03514	0.7795	0.11104	0.09622	0.19777
KIRC	DNAJB1	0.32129	0.03488	0.03883	0.65188	0.00999	0.05407	0.08189
KIRC	DNAJB13	7.50374	0.01953	0.01195	1	-0.00828	0.08815	0.08546
KIRC	DNAJB14	0.43714	0.04473	0.01155	0.78513	0.00993	0.09965	0.11028
KIRC	DNAJB2	0.29152	0.12755	0.05242	0.59544	0.1181	0.07829	0.18371
KIRC	DNAJB4	0.43331	0.06413	0.01966	0.93557	0.01871	0.13251	0.14461
KIRC	DNAJB5	0.61016	0.11778	0.02757	0.79275	0.08412	0.08001	0.14459
KIRC	DNAJB6	0.12406	0.19989	0.35717	0.46439	0.12882	0.14438	0.31891
KIRC	DNAJB7	0.48212	0.04995	0.00327	1	-0.00168	0.0107	0.01807
KIRC	DNAJC10	0.16669	0.09832	0.01958	0.90763	0.0538	0.13815	0.19013
KIRC	DNAJC11	0.17568	0.08584	0.06148	0.60171	0.11493	0.12251	0.20388
KIRC	DNAJC13	0.31864	0.194	0.00305	0.87976	0.17487	0.18587	0.31384
KIRC	DNAJC14	0.07761	0.10696	0.01494	0.84814	0.11476	0.09459	0.16594
KIRC	DNAJC15	0.434	0.08919	0.03889	0.77481	-0.00209	0.02263	0.03151
KIRC	DNAJC16	0.20205	0.08875	0.04298	0.65614	0.18771	0.22922	0.35681
KIRC	DNAJC1	0.32618	0.05882	0.07924	0.5425	0.03387	0.17107	0.18672
KIRC	DNAJC17	0.27705	0.04517	0.04157	0.54812	0.02827	0.07381	0.10391
KIRC	DNAJC18	0.38269	0.31457	0.0316	0.65639	0.07857	0.19804	0.25416
KIRC	DNAJC21	0.12694	0.19681	0.01013	0.90556	0.17358	0.11213	0.26522
KIRC	DNAJC22	1.42261	0.11039	0.05063	0.3868	0.0116	0.10754	0.1387
KIRC	DNAJC24	0.09118	0.01917	0.00338	0.93774	0.03747	0.08772	0.11856
KIRC	DNAJC25	0.20946	0.12401	0.00913	0.83034	0.28224	0.1314	0.3688
KIRC	DNAJC25-GNG10	0.22542	0.12395	0.00905	0.83034	-0.00738	0.0364	0.0355
KIRC	DNAJC27	0.29797	0.06329	0.00376	0.9491	-0.00738	0.15185	0.17263
KIRC	DNAJC30	0.23205	0.20552	0.03045	0.72117	0.07719	0.11258	0.14554
KIRC	DNAJC3	0.22178	0.1092	0.02286	0.77322	0.01061	0.03318	0.04601
KIRC	DNAJC4	0.44195	0.01949	0.02031	0.83183	-0.00151	0.08909	0.09162
KIRC	DNAJC6	1.30451	0.05956	0.03052	0.69838	0.01731	0.10451	0.14101
KIRC	DNAJC7	0.10584	0.04782	0.0681	0.42576	0.03915	0.03303	0.0671
KIRC	DNAJC8	0.09418	0.09755	0.02819	0.58221	0.2475	0.0658	0.28049
KIRC	DNAJC9	0.13572	0.0786	0.0364	0.66926	0.02891	0.18869	0.25292
KIRC	DNAL1	0.19428	0.18695	0.03178	0.73522	0.14609	0.27442	0.32308
KIRC	DNAL4	0.19027	0.04997	0.01658	0.63604	0.10427	0.11846	0.24151
KIRC	DNALI1	1.09005	0.08211	0.01412	1	0.09498	0.04058	0.1384
KIRC	DNASE1	1.33688	0.1106	0.03354	0.47522	-0.00187	0.22422	0.22759
KIRC	DNASE1L1	0.18886	0.06302	0.07763	0.98798	-0.00411	-0.00825	-0.00157
KIRC	DNASE1L2	1.59999	0.11042	0.0578	0.43116	-0.00826	0.11111	0.11478
KIRC	DNASE1L3	2.48774	0.14244	0.03487	0.6959	0.02483	0.42618	0.42977
KIRC	DNASE2	0.36278	0.03455	0.10685	0.61926	-0.00414	0.25255	0.24489
KIRC	DNASE2B	2.2423	0.06411	0.0069	0.98559	-0.0056	0.03165	0.03137
KIRC	DND1	0.35385	0.31548	0.11243	0.43097	0.09233	0.08122	0.18677
KIRC	DNHD1	1.42593	0.02732	0.04441	0.5111	0.00615	0.01601	0.02424
KIRC	DNLZ	0.90156	0.13917	0.03081	0.57197	0.00175	0.04911	0.06894
KIRC	DNM1	2.126	0.1325	0.01781	0.80505	0.06281	0.0794	0.13498
KIRC	DNM1L	0.10988	0.10935	0.01579	0.86644	0.09132	0.23877	0.31795
KIRC	DNM2	0.20262	0.03802	0.07515	0.59032	0.06325	0.13768	0.17784
KIRC	DNM3	0.77925	0.08681	0.05058	0.59139	-0.00503	0.48212	0.51255
KIRC	DNMBP	0.27913	0.0755	0.01139	0.86082	0.04889	0.11383	0.2035
KIRC	DNMT1	0.28886	0.03558	0.07069	0.42293	-0.0075	0.14979	0.14845
KIRC	DNMT3A	0.20933	0.06329	0.05805	0.46088	0.02746	0.11666	0.14526
KIRC	DNMT3B	0.83558	0.11676	0.05668	0.9236	0.09045	0.09592	0.18799
KIRC	DNMT3L	0.77936	0.10822	0.01472	0.84826	-0.0057	0.02978	0.02953
KIRC	DNPEP	0.16736	0.12696	0.00888	0.98875	0.23254	0.1223	0.30404
KIRC	DNTT	1.24835	0.07581	0.00202	0.91085	-0.00411	0.18043	0.1959
KIRC	DNTTIP2	0.09584	0.06546	0.00791	0.98211	0.1643	0.05293	0.20117
KIRC	DOC2A	4.62091	0.11318	0.05511	0.54787	-0.00709	0.20515	0.20612
KIRC	DOC2B	2.07485	0.05766	0.08403	0.5365	0.02265	0.2047	0.22485
KIRC	DOCK10	0.70072	0.12741	0.05248	0.57379	-0.00647	0.18062	0.17784
KIRC	DOCK11	0.98241	0.03419	0.33418	0.88035	0.02772	0.17729	0.19129
KIRC	DOCK1	0.26521	0.07191	0.05345	0.56349	0.06534	0.2283	0.30975
KIRC	DOCK2	1.3593	0.3405	0.09822	0.47345	0.02806	0.37475	0.40236
KIRC	DOCK3	1.69662	0.11142	0.0372	0.50197	0.13881	0.23223	0.29464
KIRC	DOCK4	0.51905	0.19258	0.03932	0.56469	-0.00891	0.19861	0.19578
KIRC	DOCK5	0.69457	0.17948	0.03098	0.67526	0.04621	0.174	0.22819
KIRC	DOCK6	0.68472	0.03806	0.05496	0.62388	-0.00546	0.51768	0.51611
KIRC	DOCK7	0.4193	0.05965	0.03986	0.66201	0.10333	0.017	0.10419
KIRC	DOCK8	0.65838	0.11828	0.02362	0.8954	0.0761	0.33125	0.41936
KIRC	DOCK9	0.91235	0.10471	0.12626	0.61545	0.04021	0.4269	0.42544
KIRC	DOHH	0.50752	0.03991	0.06058	0.59946	-0.00303	0.04391	0.04013
KIRC	DOK1	0.39087	0.06039	0.01838	0.82091	0.05216	0.32718	0.35036
KIRC	DOK2	0.91465	0.18017	0.07989	0.60406	-0.00161	0.42401	0.4243
KIRC	DOK3	0.78662	0.3277	0.02072	0.56883	-0.00508	0.22352	0.21891
KIRC	DOK4	0.35392	0.10502	0.03752	0.72504	0.09832	0.32824	0.41289
KIRC	DOK5	2.10954	0.11891	0.03427	0.78687	-0.007	0.07779	0.0808
KIRC	DOK7	2.93867	0.05621	0.07478	0.40063	0.04406	0.1449	0.19353
KIRC	DOLK	0.21339	0.13537	0.01246	1	0.22342	0.02867	0.24027
KIRC	DOLPP1	0.23855	0.13537	0.01142	0.90091	0.17147	0.13141	0.27715
KIRC	DOT1L	0.49405	0.03991	0.07275	0.41163	-0.00249	0.07428	0.07586
KIRC	DPAGT1	0.11542	0.02539	0.01449	0.83967	0.02284	0.12867	0.15606
KIRC	DPCD	0.60923	0.0732	0.03901	0.88002	0.12603	0.15294	0.25307
KIRC	DPEP1	5.55411	0.10038	0.06778	0.4105	-0.00171	0.07166	0.08315
KIRC	DPEP2	0.73376	0.09717	0.05241	0.50434	-0.00794	0.20808	0.19926
KIRC	DPEP3	1.25115	0.09717	0.05391	0.49928	-0.0002	0.07333	0.07233
KIRC	DPF1	0.82234	0.04854	0.04113	0.87117	0.05372	0.12355	0.15407
KIRC	DPF2	0.06911	0.01949	0.12039	0.56148	-0.00087	0.12224	0.1294
KIRC	DPF3	2.09003	0.18699	0.04091	0.79576	0.03338	0.09992	0.13181
KIRC	DPH1	0.35425	0.05669	0.02473	0.86858	0.03763	0.03987	0.07349
KIRC	DPH2	0.16649	0.07538	0.03438	0.82675	0.13104	0.05417	0.23557
KIRC	DPH3	0.19228	0.11401	0.02814	0.78683	0.1703	0.13829	0.30087
KIRC	DPH5	0.15095	0.06561	0.02374	0.78206	0.05547	0.05994	0.11678
KIRC	DPM2	0.36059	0.1325	0.00934	0.95957	0.04395	0.09338	0.1417
KIRC	DPM3	0.89399	0.08039	0.06631	0.56876	0.02058	0.12053	0.14173
KIRC	DPP10	1.28364	0.06169	0.06786	0.52641	0.02233	0.15475	0.1626
KIRC	DPP3	0.32752	0.01949	0.03467	0.50868	-0.00606	0.2907	0.29716
KIRC	DPP4	2.30612	0.07193	0.05085	0.71282	0.01447	0.09216	0.11022
KIRC	DPP6	3.40447	0.19855	0.14014	0.46112	-0.00404	0.15557	0.15159
KIRC	DPP7	0.64422	0.13917	0.0208	0.87319	0.01748	0.04018	0.07374
KIRC	DPP8	0.71428	0.03649	0.02045	0.67552	0.00726	0.04764	0.0613
KIRC	DPP9	0.41716	0.03714	0.0398	0.48925	0.00089	0.15509	0.16394
KIRC	DPT	5.68286	0.079	0.0074	0.96842	-0.00879	0.24911	0.24845
KIRC	DPY19L1	0.28193	0.16079	0.02503	0.83546	0.12462	0.13957	0.21432
KIRC	DPY19L2	1.83515	0.10726	0.02922	0.82898	-0.00555	0.0447	0.05536
KIRC	DPY19L4	0.24304	0.16788	0.0225	0.85503	0.05413	0.0904	0.12207
KIRC	DPYD	0.62983	0.0656	0.02919	0.65842	0.02588	0.18551	0.19911
KIRC	DPYS	4.45765	0.16703	0.04139	0.56295	0.0002	0.27655	0.29343
KIRC	DPYSL2	0.35893	0.17848	0.02609	0.71504	0.06777	0.32194	0.3576
KIRC	DPYSL3	1.67188	0.31582	0.02315	0.92951	-0.00675	0.0602	0.05424
KIRC	DPYSL4	4.52485	0.07332	0.02407	0.89839	-0.00169	0.04801	0.05153
KIRC	DPYSL5	2.62762	0.06331	0.05838	0.61584	0.03733	0.04715	0.07691
KIRC	DQX1	1.95905	0.06039	0.0068	0.9197	0.0008	-0.01476	-0.0113
KIRC	DR1	0.19802	0.06546	0.00766	0.93267	0.05556	0.10025	0.14004
KIRC	DRAM1	0.336	0.11525	0.03815	0.6867	0.03547	0.12525	0.1438
KIRC	DRAM2	0.20422	0.06675	0.03757	0.67105	0.10663	0.22246	0.29777
KIRC	DRD4	1.5958	0.03792	0.18189	0.61902	-0.00466	0.17412	0.16694
KIRC	DRD5	0.53665	0.056	0.05898	0.85109	-0.00285	0.04097	0.04458
KIRC	DRG1	0.13731	0.04795	0.04569	0.55779	0.09122	0.08849	0.16802
KIRC	DRG2	0.15507	0.05718	0.03725	0.63456	0.02432	0.05927	0.08178
KIRC	DRP2	1.28651	0.03424	0.04702	0.99958	0.0028	0.08768	0.08676
KIRC	DSC1	0.44121	0.0935	0.00131	0.98224	-0.00735	0.0471	0.04922
KIRC	DSC2	0.89578	0.0935	0.00678	0.98806	0.05533	0.01342	0.08809
KIRC	DSC3	2.10095	0.0935	0.00678	0.98806	-0.0039	0.1476	0.16553
KIRC	DSCAM	2.30193	0.10898	0.08393	0.4372	-0.00582	0.01943	0.02291
KIRC	DSCAML1	1.80559	0.03044	0.08616	0.47014	0.03767	0.43511	0.45347
KIRC	DSE	0.57263	0.12254	0.02909	0.86886	0.03573	0.32637	0.3999
KIRC	DSN1	0.17353	0.11656	0.00813	0.84925	0.13105	0.0622	0.16715
KIRC	DSP	3.39278	0.0641	0.0375	0.66399	0.05848	0.1695	0.23227
KIRC	DST	0.4559	0.07023	0.06073	0.44524	0.08655	0.09336	0.21804
KIRC	DSTN	0.19671	0.11543	0.03666	0.83692	-0.00151	0.12434	0.15681
KIRC	DSTYK	0.18563	0.09027	0.03097	0.54198	0.01503	0.13285	0.17869
KIRC	DTD1	0.24595	0.11544	0.0261	0.63175	0.14118	0.15215	0.25731
KIRC	DTHD1	2.12194	0.05509	0.02354	0.78005	-0.00619	0.25053	0.24797
KIRC	DTL	1.05401	0.10257	0.01649	0.94432	0.03926	0.09955	0.14252
KIRC	DTNA	1.51374	0.09317	0.04437	0.50458	0.00452	0.15097	0.1466
KIRC	DTNB	0.35298	0.06329	0.12767	0.44308	0.01777	0.15762	0.17565
KIRC	DTNBP1	0.208	0.06308	0.07783	0.67081	0.05978	0.14512	0.17273
KIRC	DTWD1	0.11643	0.02974	0.00146	1	0.0318	0.04823	0.08393
KIRC	DTWD2	0.51985	0.29759	0.0266	0.76189	0.07681	0.04644	0.11294
KIRC	DTX1	1.20248	0.1014	0.01838	0.9242	-0.00621	0.01003	0.00614
KIRC	DTX3	1.20476	0.10696	0.08222	0.47769	-0.00459	0.14461	0.14623
KIRC	DTX3L	0.26218	0.19242	0.0116	0.88103	0.17096	0.27173	0.39127
KIRC	DTX4	1.13186	0.01952	0.03168	0.76664	-0.00689	0.17242	0.1772
KIRC	DTYMK	0.48285	0.12927	0.05096	0.53079	0.08112	0.1632	0.23801
KIRC	DUS3L	0.33257	0.03748	0.05604	0.58078	-0.00088	0.02395	0.02849
KIRC	DUS4L	0.25305	0.19877	0.01731	0.75702	0.26849	0.26994	0.47862
KIRC	DUSP10	0.69782	0.10355	0.00764	0.92679	0.0489	0.14349	0.17377
KIRC	DUSP1	1.23306	0.31999	0.04942	0.69105	0.06179	0.27743	0.28492
KIRC	DUSP12	0.11631	0.08188	0.01776	0.93089	0.09027	0.11554	0.21237
KIRC	DUSP13	0.63858	0.07504	0.00356	0.91934	-0.00825	0.01501	0.01011
KIRC	DUSP14	0.36432	0.05257	0.01577	0.99615	0.01909	0.05259	0.0584
KIRC	DUSP15	2.80647	0.11676	0.04204	0.67673	0.0133	0.22117	0.23776
KIRC	DUSP16	0.21907	0.11743	0.02114	0.77028	-0.00411	0.0856	0.08505
KIRC	DUSP18	0.18144	0.04796	0.04273	0.85113	0.0567	0.21721	0.27838
KIRC	DUSP19	0.27892	0.09855	0.01719	1	0.03005	0.05546	0.07803
KIRC	DUSP2	1.88791	0.0614	0.01161	0.80348	-0.0053	0.07502	0.06967
KIRC	DUSP22	0.09377	0.06736	0.1149	0.64335	0.14138	0.13864	0.29711
KIRC	DUSP23	1.01332	0.08188	0.03666	0.64346	0.03484	0.20269	0.24985
KIRC	DUSP26	2.18681	0.17187	0.02011	0.82912	0.0013	0.07309	0.07949
KIRC	DUSP27	1.37553	0.079	0.03028	0.701	-0.00775	0.09718	0.08965
KIRC	DUSP28	0.21383	0.13572	0.02621	0.7449	0.1058	0.01762	0.15574
KIRC	DUSP4	1.02954	0.17978	0.02297	0.86753	-0.00442	0.17453	0.16662
KIRC	DUSP6	0.64974	0.11036	0.0069	0.92808	0.00915	0.1937	0.19585
KIRC	DUSP7	0.49587	0.11144	0.03341	0.56991	0.0001	0.47042	0.47
KIRC	DUSP8	1.22182	0.03177	0.06446	0.52985	-0.00628	0.12357	0.12054
KIRC	DUSP9	4.88883	0.059	0.73577	0.89553	-0.00018	0.10431	0.11149
KIRC	DUXA	0.36631	0.03721	0.04794	0.6704	-0.00862	0.03416	0.02875
KIRC	DVL1	0.50686	0.08484	0.11225	0.45836	0.12034	0.15913	0.24952
KIRC	DVL2	0.14777	0.06017	0.07459	0.46536	0.06283	0.14701	0.18211
KIRC	DVL3	0.17659	0.15715	0.02203	0.81673	0.23695	0.07754	0.30054
KIRC	DYDC1	0.30541	0.07409	0.02242	0.80688	0.01983	0.06923	0.08225
KIRC	DYDC2	1.9826	0.07345	0.02757	0.72508	0.00911	0.16984	0.17825
KIRC	DYNC1H1	0.18358	0.18389	0.14369	0.49628	0.15603	0.13322	0.24547
KIRC	DYNC1I1	1.21207	0.20959	0.02255	0.66523	-0.0025	0.07291	0.07298
KIRC	DYNC1I2	0.11232	0.08695	0.06558	0.53365	0.05046	0.1331	0.17567
KIRC	DYNC1LI1	0.09312	0.11435	0.02779	0.79406	0.20181	0.09455	0.26043
KIRC	DYNC1LI2	0.10115	0.10124	0.00644	0.93188	0.10057	0.18544	0.27732
KIRC	DYNC2LI1	0.33747	0.07223	0.00929	0.98979	0.03264	0.11215	0.13808
KIRC	DYNLL1	0.18337	0.10424	0.03314	0.77494	0.08739	0.23677	0.27229
KIRC	DYNLL2	0.37903	0.0803	0.01874	0.79091	-0.0024	0.13426	0.13456
KIRC	DYNLRB1	0.37384	0.11649	0.00779	0.99313	0.03543	0.23145	0.25359
KIRC	DYNLRB2	1.20637	0.09727	0.00601	0.99533	0.04306	0.08617	0.11754
KIRC	DYNLT1	0.26761	0.12876	0.00684	0.89701	0.11272	0.12397	0.20677
KIRC	DYNLT3	0.22614	0.03227	0.01466	1	-0.00262	0.01661	0.01547
KIRC	DYRK1A	0.1065	0.11084	0.02636	0.6334	0.12935	0.04457	0.17703
KIRC	DYRK1B	0.3304	0.04855	0.04704	0.5761	0.01146	0.12235	0.13939
KIRC	DYRK2	0.26075	0.1075	0.00817	0.91775	0.00646	0.10136	0.10033
KIRC	DYRK3	0.37223	0.08611	0.06342	0.60138	0.01659	0.29897	0.33891
KIRC	DYRK4	0.28362	0.11682	0.04385	0.66699	0.11007	0.11907	0.19297
KIRC	DYSF	0.80665	0.06033	0.09973	0.66395	-0.00473	0.35432	0.34879
KIRC	DZIP1	0.88736	0.1092	0.02921	0.67151	0.09605	0.10948	0.19965
KIRC	DZIP1L	0.67153	0.17693	0.04787	0.63883	0.03284	0.20894	0.22847
KIRC	DZIP3	0.56091	0.20834	0.01446	0.92338	0.07417	0.15512	0.21391
KIRC	E2F1	0.83672	0.11649	0.01883	0.92796	0.01729	0.1161	0.12787
KIRC	E2F2	0.95672	0.08653	0.04743	0.65509	-0.00702	0.20059	0.21813
KIRC	E2F3	0.26979	0.06284	0.01491	0.78844	0.02046	0.22098	0.27336
KIRC	E2F4	0.15692	0.10753	0.11043	0.57333	0.03184	0.11174	0.15435
KIRC	E2F6	0.12252	0.06363	0.01389	0.90244	0.0692	0.18116	0.24291
KIRC	E2F8	1.89332	0.02544	0.03218	0.84791	-0.00263	0.23133	0.23986
KIRC	E4F1	0.44512	0.11042	0.05047	0.43383	-0.00191	0.11461	0.11696
KIRC	EAF1	0.23188	0.11402	0.0038	0.90816	0.0729	0.18512	0.22362
KIRC	EAF2	0.84314	0.19152	0.0223	0.76637	0.07627	0.1288	0.19483
KIRC	EAPP	0.16073	0.18564	0.02011	0.98672	0.28105	0.28731	0.39399
KIRC	EARS2	0.20438	0.11313	0.01311	0.86268	0.19109	0.04364	0.2467
KIRC	EBF1	1.26731	0.34141	0.04128	0.56023	-0.0061	0.147	0.14361
KIRC	EBF2	2.90704	0.17984	0.08393	0.37822	0.00245	0.22556	0.22994
KIRC	EBF3	2.32625	0.07335	0.06033	0.53282	-0.00683	0.36213	0.36674
KIRC	EBF4	1.51676	0.11592	0.06969	0.44459	-0.00646	0.21295	0.21394
KIRC	EBI3	1.15541	0.03714	0.03653	0.52285	-0.00665	0.34521	0.33996
KIRC	EBNA1BP2	0.12353	0.07364	0.04601	0.55283	0.08681	0.04574	0.12516
KIRC	EBP	0.45846	0.0263	0.09699	0.91616	-0.00237	0.09657	0.11105
KIRC	EBPL	0.34498	0.09475	0.00927	1	0.00428	0.08096	0.0797
KIRC	ECD	0.09132	0.0786	0.03756	0.64921	0.16456	0.01656	0.19598
KIRC	ECE1	0.53579	0.0869	0.01362	0.98676	0.03163	0.14609	0.17456
KIRC	ECE2	0.79941	0.15715	0.06284	0.47239	0.1218	0.28619	0.34507
KIRC	ECEL1	4.10414	0.12906	0.04451	0.58191	-0.00888	0.34724	0.36078
KIRC	ECH1	0.47287	0.04854	0.03242	0.48024	-0.00114	0.25395	0.25239
KIRC	ECHDC2	0.6378	0.06318	0.00413	0.89397	0.05841	0.14823	0.22634
KIRC	ECHDC3	1.16198	0.07248	0.026	0.77065	-0.00078	0.40302	0.40342
KIRC	ECHS1	0.35014	0.07332	0.03211	0.70744	0.02781	0.02917	0.07118
KIRC	ECM1	1.3713	0.08039	0.03352	0.63201	0.02155	0.20507	0.23716
KIRC	ECSCR	1.05632	0.31457	0.02881	0.60628	0.00237	0.34067	0.3357
KIRC	ECSIT	0.28629	0.03455	0.07208	0.47634	0.026	0.18112	0.19852
KIRC	ECT2	0.71368	0.16212	0.03765	0.95223	0.1676	0.08163	0.24308
KIRC	ECT2L	0.56797	0.12189	0.05641	0.59698	0.13034	0.11438	0.2316
KIRC	EDA	0.86892	0.02597	0.20356	0.75728	-0.00482	0.21935	0.22649
KIRC	EDAR	4.01353	0.06172	0.04575	0.88574	-0.00209	0.13996	0.14374
KIRC	EDARADD	0.51185	0.10805	0.02234	0.61656	-0.00613	0.06206	0.05731
KIRC	EDC3	0.07737	0.03285	0.06493	0.46259	0.16833	0.08026	0.22158
KIRC	EDC4	0.16934	0.09717	0.03881	0.61241	0.03621	0.05879	0.09667
KIRC	EDDM3A	0.39586	0.1761	0.01182	0.97754	-0.00514	0.01099	0.0119
KIRC	EDEM1	0.23102	0.12093	0.02754	0.75063	0.02005	0.11863	0.14152
KIRC	EDEM2	0.26198	0.11651	0.02284	0.73866	0.27333	0.27486	0.45171
KIRC	EDEM3	0.25145	0.0824	0.01609	0.98469	0.01155	0.09732	0.12317
KIRC	EDF1	0.51692	0.13917	0.03157	0.67842	0.02448	0.05873	0.06702
KIRC	EDN1	2.35417	0.06341	0.01559	0.93836	0.00929	0.30028	0.29918
KIRC	EDN2	4.68085	0.07364	0.03365	0.62919	0.01761	0.22466	0.22438
KIRC	EDNRA	1.40933	0.06433	0.06798	0.58925	-0.00796	0.12515	0.12371
KIRC	EDNRB	2.04509	0.09204	0.0117	0.98656	0.07517	0.31025	0.33226
KIRC	EEA1	0.38618	0.10964	0.01994	0.85418	0.03209	0.04629	0.08283
KIRC	EED	0.13849	0.02803	0.01531	0.9569	0.03055	0.13662	0.18756
KIRC	EEF1B2	0.24969	0.11167	0.00392	1	0.07719	0.1346	0.2175
KIRC	EEF1D	0.42604	0.17909	0.10944	0.38771	0.12261	0.11417	0.20682
KIRC	EEF1E1	0.20036	0.0641	0.01714	0.90791	0.11865	0.09935	0.17659
KIRC	EEF1G	0.28083	0.01951	0.03931	0.59804	-0.00192	0.15977	0.16013
KIRC	EEF2	0.22606	0.03714	0.03524	0.50152	0.0642	0.1223	0.19089
KIRC	EEF2K	0.21788	0.11319	0.02281	0.51945	0.06834	0.24652	0.28332
KIRC	EEFSEC	0.26296	0.19297	0.11673	0.35345	0.23441	0.13645	0.33274
KIRC	EEPD1	0.46418	0.16068	0.05111	0.72942	0.06133	0.18632	0.22699
KIRC	EFCAB10	0.84801	0.20988	0.02352	0.75846	0.06208	0.05804	0.1428
KIRC	EFCAB1	0.886	0.1991	0.03656	0.769	-0.00334	0.05924	0.06339
KIRC	EFCAB2	0.4158	0.10871	0.03991	0.66111	0.07154	0.03729	0.11169
KIRC	EFCAB3	1.34988	0.09111	0.0309	0.69244	-0.00341	0.06676	0.07452
KIRC	EFCAB5	0.60248	0.04814	0.03252	0.71506	0.00084	0.04714	0.05044
KIRC	EFCAB6	0.76471	0.04806	0.10041	0.42415	0.10108	0.28848	0.35342
KIRC	EFEMP1	3.77868	0.06311	0.00917	0.88773	0.00129	0.06531	0.07888
KIRC	EFEMP2	0.84791	0.01949	0.04951	0.77137	-0.00316	0.10711	0.11479
KIRC	EFHB	2.3545	0.11153	0.02353	0.86008	-0.00566	0.05657	0.05677
KIRC	EFHC1	0.39807	0.06837	0.03678	0.70761	0.03974	0.06788	0.10885
KIRC	EFHC2	2.58768	0.02631	0.03192	0.85757	-0.00802	0.52066	0.51814
KIRC	EFHD1	1.18934	0.12947	0.009	0.70855	-0.0049	0.07062	0.07138
KIRC	EFHD2	0.5259	0.08596	0.04624	0.74591	-0.00505	0.26001	0.28301
KIRC	EFNA1	0.92058	0.08039	0.06534	0.58456	-0.00139	0.27202	0.28441
KIRC	EFNA2	0.5864	0.04081	0.10275	0.4459	0.01257	0.07535	0.08596
KIRC	EFNA3	0.96328	0.08039	0.04751	0.47812	0.04127	0.20152	0.20737
KIRC	EFNA4	0.46311	0.08039	0.04823	0.46396	0.03727	0.23366	0.24754
KIRC	EFNA5	5.53803	0.30123	0.01456	0.92333	-0.0019	0.17423	0.17848
KIRC	EFNB1	0.40687	0.02597	0.15585	0.96373	0.0081	0.08509	0.08779
KIRC	EFNB3	1.9763	0.05711	0.05397	0.53386	0.01102	0.33414	0.36063
KIRC	EFR3A	0.211	0.17069	0.03222	0.77002	0.08936	0.09766	0.14869
KIRC	EFR3B	0.99973	0.06329	0.048	0.57521	0.00911	0.17288	0.17838
KIRC	EFS	2.40053	0.17083	0.02641	0.62424	0.02703	0.17266	0.20929
KIRC	EFTUD2	0.11662	0.04781	0.05239	0.41872	0.19231	0.1321	0.28185
KIRC	EGFL6	4.54935	0.03209	0.05187	0.73557	0.02101	0.09537	0.12083
KIRC	EGFL7	1.54067	0.13917	0.01193	0.74094	-0.00482	0.32081	0.33729
KIRC	EGFL8	2.18808	0.07435	0.35743	0.38839	-0.00582	0.08095	0.08007
KIRC	EGFLAM	1.88843	0.19594	0.07542	0.64185	-0.00229	0.38749	0.38704
KIRC	EGFR	1.24211	0.16753	0.07773	0.6131	0.00196	0.20635	0.2084
KIRC	EGLN1	0.22435	0.10815	0.02558	0.76407	0.13655	0.03217	0.16239
KIRC	EGLN2	0.27223	0.05259	0.02881	0.80593	0.03529	0.12115	0.14645
KIRC	EGLN3	2.17646	0.17884	0.04856	0.556	0.00123	0.51514	0.51207
KIRC	EGR1	2.89337	0.31467	0.02135	0.92338	-0.00834	0.08727	0.08252
KIRC	EGR3	2.93717	0.17967	0.02642	0.65095	-0.00802	0.0772	0.07558
KIRC	EGR4	1.55623	0.06033	0.04351	0.74206	0.00524	0.00154	0.01567
KIRC	EHBP1	0.45538	0.06264	0.03866	0.61323	0.076	0.34094	0.35113
KIRC	EHBP1L1	0.45178	0.01949	0.09059	0.55762	-0.00307	0.16303	0.16683
KIRC	EHD1	0.28834	0.01949	0.04036	0.45633	-0.00426	0.08959	0.08965
KIRC	EHD2	0.97821	0.03703	0.02316	0.62911	-0.00554	0.3698	0.37027
KIRC	EHD4	0.35743	0.04506	0.05063	0.59947	0.00275	0.15089	0.15126
KIRC	EHF	5.19689	0.01909	0.04122	0.77728	-0.00691	0.35629	0.36011
KIRC	EHHADH	1.40269	0.15615	0.02749	0.54381	-0.00246	0.37317	0.37849
KIRC	EHMT1	0.14718	0.13913	0.09251	0.49442	0.24175	0.16541	0.34048
KIRC	EHMT2	0.2158	0.07435	0.33229	0.46849	0.1183	0.23437	0.31086
KIRC	EI24	0.07982	0.03147	0.02239	0.8563	0.06605	0.0069	0.07478
KIRC	EID1	0.1462	0.03485	0.02082	0.94569	0.06166	0.21367	0.27336
KIRC	EID2	0.13696	0.04854	0.04494	0.81252	0.02362	0.0572	0.07797
KIRC	EID2B	0.30875	0.04854	0.04494	0.81252	-0.0043	0.05823	0.05299
KIRC	EID3	0.45114	0.10137	0.0023	0.84981	-0.00797	0.05019	0.04362
KIRC	EIF1	0.14423	0.04782	0.04728	0.63683	0.01726	0.16122	0.17398
KIRC	EIF1AD	0.09848	0.01949	0.02982	0.68332	0.00378	0.0504	0.05843
KIRC	EIF1AX	0.23782	0.03193	0.04	0.76144	-0.0027	0.31571	0.3142
KIRC	EIF1B	0.26102	0.11511	0.00369	0.88904	0.17398	0.10418	0.24519
KIRC	EIF2A	0.20862	0.16052	0.01381	0.95701	0.05543	0.04589	0.11383
KIRC	EIF2AK1	0.12646	0.1681	0.02814	0.82906	0.26979	0.13888	0.40267
KIRC	EIF2AK2	0.30392	0.07221	0.00205	0.93512	0.01902	0.03627	0.05094
KIRC	EIF2AK3	0.32282	0.0605	0.04092	0.71645	0.00237	0.04905	0.06059
KIRC	EIF2AK4	0.16326	0.04506	0.03316	0.8431	0.00749	0.08226	0.11203
KIRC	EIF2B1	0.07081	0.09997	0.02864	0.73046	0.25741	0.20871	0.36999
KIRC	EIF2B2	0.23751	0.18686	0.02508	0.65174	0.16518	0.03483	0.20156
KIRC	EIF2B3	0.1138	0.06978	0.0488	0.44787	0.0767	0.06302	0.13693
KIRC	EIF2B4	0.16129	0.06331	0.03923	0.54466	0.04079	0.14481	0.15449
KIRC	EIF2B5	0.11042	0.15715	0.03945	0.70027	0.24056	0.04382	0.26881
KIRC	EIF2S2	0.09393	0.11649	0.00443	0.88638	0.23674	0.06492	0.29222
KIRC	EIF2S3	0.15838	0.03191	0.04843	0.89294	0.00743	0.09352	0.10573
KIRC	EIF3A	0.27343	0.07304	0.04332	0.70153	0.05387	0.14513	0.1753
KIRC	EIF3B	0.17074	0.17492	0.02134	0.59069	0.2713	0.13737	0.35417
KIRC	EIF3C	1.81937	0.11318	0.00883	0.95125	-0.00708	0.05507	0.048
KIRC	EIF3CL	0.22979	0.11318	0.01594	0.82333	0.0304	0.08304	0.12208
KIRC	EIF3D	0.13842	0.04978	0.01003	0.99755	0.07442	0.05765	0.1409
KIRC	EIF3E	0.23224	0.17083	0.02678	0.78716	0.12456	0.10905	0.23834
KIRC	EIF3F	0.1752	0.0273	0.03555	0.59925	0.00332	0.11425	0.12851
KIRC	EIF3G	0.21154	0.03558	0.02736	0.49773	0.00704	0.11052	0.13451
KIRC	EIF3H	0.13575	0.17695	0.03181	0.92689	0.23277	0.1693	0.30869
KIRC	EIF3I	0.20819	0.07782	0.05231	0.48366	0.12041	0.16231	0.26429
KIRC	EIF3J	0.09889	0.03959	0.01431	0.82952	0.03083	0.09155	0.12161
KIRC	EIF3K	0.28192	0.04854	0.00316	0.8871	0.06798	0.05871	0.11666
KIRC	EIF3L	0.18301	0.05656	0.04588	0.59515	0.1731	0.23459	0.35869
KIRC	EIF3M	0.13908	0.01909	0.0075	0.92562	0.00388	0.18599	0.20397
KIRC	EIF4A1	0.17386	0.05711	0.03012	0.46777	0.06457	0.26902	0.30682
KIRC	EIF4A2	0.28333	0.16121	0.01232	0.97197	0.0539	0.08266	0.13169
KIRC	EIF4A3	0.15216	0.0987	0.1005	0.70722	0.11611	0.13225	0.23591
KIRC	EIF4B	0.32301	0.10827	0.06111	0.55755	0.00635	0.17085	0.18167
KIRC	EIF4E2	0.10666	0.1294	0.02978	0.69216	0.26669	0.18631	0.39016
KIRC	EIF4E3	0.32972	0.21548	0.0484	0.62052	0.0422	0.21323	0.24996
KIRC	EIF4EBP1	1.07299	0.16055	0.02531	0.67038	0.04777	0.22202	0.2413
KIRC	EIF4EBP2	0.27805	0.07158	0.00532	1	0.06739	0.11788	0.1839
KIRC	EIF4EBP3	0.69466	0.31548	0.20018	0.33835	0.04899	0.08249	0.1106
KIRC	EIF4ENIF1	0.09843	0.04795	0.03744	0.56945	0.1742	0.08146	0.24364
KIRC	EIF4G1	0.20276	0.15715	0.05595	0.5055	0.23767	0.09724	0.2947
KIRC	EIF4G2	0.13443	0.02691	0.01121	0.73708	-0.00078	0.09072	0.0993
KIRC	EIF4G3	0.16018	0.0869	0.04855	0.37154	0.09779	0.0989	0.20068
KIRC	EIF4H	0.10824	0.20548	0.00518	0.93742	0.13344	0.11489	0.23202
KIRC	EIF5	0.22586	0.1836	0.07216	0.70297	0.26477	0.26512	0.37265
KIRC	EIF5A	0.36938	0.06017	0.08616	0.48334	-0.00376	0.22358	0.22446
KIRC	EIF5A2	1.09669	0.16862	0.0088	1	0.0993	0.04316	0.12823
KIRC	EIF5AL1	0.23938	0.07346	0.02422	0.84275	0.01604	0.14403	0.17455
KIRC	EIF5B	0.31712	0.0614	0.02465	0.77086	0.00982	0.13313	0.14114
KIRC	EIF6	0.29242	0.11651	0.02963	0.82936	0.13887	0.13032	0.19532
KIRC	ELAC2	0.16805	0.05974	0.00582	1	0.06948	0.05499	0.12326
KIRC	ELANE	1.74484	0.04083	0.1022	0.4147	-0.00431	0.04687	0.05161
KIRC	ELAVL1	0.06667	0.03558	0.07227	0.40425	0.00434	0.18441	0.18972
KIRC	ELAVL2	2.08797	0.11871	0.02387	0.70301	0.11157	0.20018	0.25008
KIRC	ELAVL3	2.08841	0.03455	0.06473	0.53254	0.00255	0.17885	0.19412
KIRC	ELF1	0.34936	0.08916	0.01691	0.85688	0.03941	0.01722	0.07115
KIRC	ELF2	0.12472	0.05818	0.02625	0.72788	0.00988	0.05515	0.0537
KIRC	ELF3	1.83525	0.10525	0.03322	0.87218	0.01075	0.29812	0.32562
KIRC	ELF4	0.30367	0.03025	0.05213	0.96538	-0.00761	0.11239	0.11091
KIRC	ELF5	2.121	0.01909	0.02401	0.7039	-0.00867	0.01828	0.01281
KIRC	ELFN1	1.14319	0.1759	0.12042	0.39996	-0.00543	0.1879	0.23215
KIRC	ELFN2	5.70085	0.05044	0.04105	0.58104	-0.00626	0.18021	0.18693
KIRC	ELK1	0.18206	0.02631	0.05784	0.93896	0.01307	0.12247	0.14401
KIRC	ELK3	1.16412	0.11505	0.03108	0.79187	-0.00271	0.15631	0.16545
KIRC	ELK4	0.60591	0.08923	0.04394	0.61228	0.00203	0.04905	0.07202
KIRC	ELL2	0.90949	0.28768	0.01909	0.8331	0.05783	0.09376	0.14491
KIRC	ELL3	0.48076	0.04526	0.02936	0.71426	-0.00032	0.11726	0.12899
KIRC	ELL	0.18943	0.03767	0.09637	0.51535	-0.00305	0.04951	0.05429
KIRC	ELMO1	0.61322	0.16056	0.03857	0.5224	-0.00717	0.24088	0.24095
KIRC	ELMO2	0.16962	0.11644	0.01267	0.87894	0.04049	0.06659	0.11832
KIRC	ELMO3	1.88309	0.10753	0.11002	0.57489	0.06226	0.41506	0.41638
KIRC	ELMOD1	5.14584	0.03452	0.04732	0.70888	-0.00768	0.08583	0.0784
KIRC	ELMOD2	0.26372	0.05815	0.02157	0.83608	0.05067	0.04844	0.10685
KIRC	ELMOD3	0.2404	0.06042	0.03502	0.5779	0.00341	0.06245	0.07508
KIRC	ELN	2.8804	0.20552	0.02863	0.72527	0.00057	0.26302	0.26488
KIRC	ELOF1	0.32714	0.03455	0.04912	0.47645	0.02853	0.07331	0.10082
KIRC	ELOVL1	0.12942	0.07364	0.02658	0.70859	0.09794	0.14577	0.24704
KIRC	ELOVL2	2.69785	0.06336	0.02285	0.8106	-0.00403	0.08084	0.08413
KIRC	ELOVL3	0.98806	0.0732	0.0227	0.73756	-0.0023	0.07871	0.09366
KIRC	ELOVL4	1.08998	0.09068	0.01845	0.95371	-0.00024	0.22378	0.24941
KIRC	ELOVL5	0.29948	0.06837	0.02023	0.83511	0.01606	0.16689	0.19983
KIRC	ELOVL6	0.7396	0.0433	0.03028	0.68788	0.01219	0.0777	0.08333
KIRC	ELOVL7	1.5158	0.21327	0.00893	0.92237	0.00303	0.42983	0.44125
KIRC	ELP3	0.16559	0.17993	0.0623	0.67375	0.39628	0.23943	0.56497
KIRC	ELP4	0.21589	0.01917	0.1522	0.47963	0.00118	0.10774	0.10672
KIRC	EMCN	1.78465	0.04473	0.06163	0.52778	0.01661	0.38199	0.37794
KIRC	EME2	2.01625	0.12043	0.07144	0.6343	-0.0078	0.06705	0.06057
KIRC	EMG1	0.28949	0.11679	0.05645	0.38449	0.1774	0.17789	0.27492
KIRC	EMID1	1.00654	0.04801	0.02659	0.92931	-0.00115	0.11649	0.11631
KIRC	EMILIN1	2.55048	0.06331	0.03211	0.63734	0.00362	0.21506	0.21654
KIRC	EMILIN2	0.62698	0.09691	0.03418	0.58502	0.04692	0.29756	0.29767
KIRC	EML1	0.43556	0.1841	0.08277	0.48078	0.13906	0.26659	0.3196
KIRC	EML2	0.34881	0.03715	0.03638	0.52078	-0.00275	0.1087	0.10923
KIRC	EML3	0.27926	0.01951	0.03748	0.61431	0.00124	0.11914	0.12049
KIRC	EML4	0.20271	0.07223	0.05719	0.67611	0.1079	0.22176	0.27024
KIRC	EML6	3.58289	0.06643	0.09071	0.59222	0.03716	0.1431	0.16446
KIRC	EMP1	1.47763	0.11743	0.02756	0.64768	-0.00093	0.28493	0.28573
KIRC	EMP2	0.58764	0.10599	0.02859	0.84265	0.02196	0.03117	0.05577
KIRC	EMP3	0.76344	0.03703	0.02549	0.64107	0.0104	0.19424	0.22609
KIRC	EN1	2.77849	0.06044	0.00906	0.98136	0.00429	0.07185	0.09225
KIRC	EN2	3.15208	0.19966	0.01265	0.88158	0.024	0.08641	0.10591
KIRC	ENAH	0.4711	0.10572	0.03102	0.58576	0.05786	0.19319	0.24171
KIRC	ENC1	0.65014	0.26505	0.00507	0.97127	0.01264	0.08902	0.14165
KIRC	ENDOG	1.07844	0.13537	0.01272	1	0.0276	0.06839	0.08535
KIRC	ENGASE	0.73715	0.09545	0.14368	0.48911	0.02038	0.05582	0.05818
KIRC	ENHO	0.90628	0.11778	0.01556	0.98363	0.00735	0.04007	0.04145
KIRC	ENKUR	1.94251	0.05195	0.01329	0.99417	0.00165	0.15029	0.15967
KIRC	ENO1	0.41361	0.08563	0.02185	0.87418	0.27856	0.24316	0.37259
KIRC	ENO2	1.33325	0.11679	0.06973	0.47459	0.04536	0.1526	0.2303
KIRC	ENO3	1.83731	0.05669	0.02435	0.61968	0.0068	0.09758	0.11486
KIRC	ENOPH1	0.12318	0.04184	0.01211	0.89948	0.07142	0.24	0.2792
KIRC	ENOSF1	0.72468	0.0939	0.02069	0.9042	0.12335	0.39185	0.41223
KIRC	ENOX1	1.16972	0.08919	0.05879	0.55395	-0.00045	0.10672	0.10144
KIRC	ENOX2	0.1949	0.03025	0.0363	0.95033	-0.00624	0.13182	0.13674
KIRC	ENPEP	1.57844	0.04673	0.0079	0.81287	0.01612	0.26159	0.29455
KIRC	ENPP1	1.897	0.12142	0.01247	0.91529	-0.00511	0.06111	0.0537
KIRC	ENPP2	2.90762	0.17925	0.01407	0.91792	0.03569	0.14794	0.17378
KIRC	ENPP3	4.65266	0.12142	0.01237	1	0.0019	0.1917	0.19289
KIRC	ENPP4	0.56418	0.0684	0.00915	0.88563	0.10089	0.24894	0.32908
KIRC	ENPP5	1.41378	0.0684	0.00767	0.9459	0.05826	0.16651	0.20518
KIRC	ENPP6	2.0694	0.06412	0.04446	0.68527	-0.00662	0.0919	0.095
KIRC	ENPP7	7.19894	0.0987	0.02539	0.80133	-0.00418	0.08104	0.08394
KIRC	ENSA	0.09601	0.08039	0.03212	0.84228	0.17323	0.003	0.16364
KIRC	ENTHD1	0.88348	0.04804	0.08025	0.45956	0.00453	0.25326	0.24742
KIRC	ENTPD1	0.25728	0.07576	0.03862	0.56275	0.01289	0.21461	0.22763
KIRC	ENTPD2	2.28958	0.13917	0.02393	0.73042	0.04308	0.29103	0.31043
KIRC	ENTPD3	2.16413	0.11511	0.02509	0.78091	0.09489	0.17175	0.2377
KIRC	ENTPD4	0.25374	0.18142	0.02375	0.68027	0.05419	0.10149	0.22143
KIRC	ENTPD5	1.36887	0.18697	0.02673	0.64356	0.10067	0.17816	0.2411
KIRC	ENTPD6	0.40476	0.11215	0.01551	0.93139	0.11946	0.35436	0.39497
KIRC	ENTPD7	0.52528	0.07565	0.04222	0.60209	0.0336	0.17497	0.21221
KIRC	ENTPD8	2.70511	0.13917	0.02022	0.76356	0.09551	0.1484	0.2172
KIRC	EOMES	2.49985	0.11164	0.06576	0.36261	0.05982	0.53186	0.55995
KIRC	EP300	0.26013	0.04995	0.02198	0.84223	0.05333	0.11442	0.1446
KIRC	EP400	0.13809	0.10283	0.0553	0.5383	0.07788	0.137	0.18104
KIRC	EPAS1	1.11574	0.07212	0.02364	0.79573	-0.0058	0.54394	0.54413
KIRC	EPB41	0.59882	0.09286	0.08824	0.52318	-0.00694	0.22128	0.22897
KIRC	EPB41L1	0.30537	0.11719	0.05972	0.56666	-0.00657	0.23118	0.28498
KIRC	EPB41L3	0.65084	0.09713	0.11356	0.85621	0.01847	0.09654	0.10456
KIRC	EPB41L4A	0.35919	0.30565	0.0294	0.78314	0.1664	0.36687	0.44628
KIRC	EPB41L5	0.5646	0.06133	0.03623	0.58428	-0.00074	0.37708	0.37905
KIRC	EPB42	1.61949	0.04525	0.00408	0.96462	-0.00869	-0.01233	-0.0148
KIRC	EPC1	0.47597	0.05199	0.03004	0.77849	0.01018	0.08671	0.10181
KIRC	EPC2	0.23783	0.06953	0.01804	0.85288	0.00846	0.1198	0.13246
KIRC	EPCAM	2.54979	0.07211	0.02311	0.69518	-0.00527	0.17961	0.19504
KIRC	EPDR1	0.61355	0.16064	0.02463	0.61157	0.16744	0.17818	0.29907
KIRC	EPHA10	4.80483	0.0875	0.03407	0.69552	0.00076	0.17283	0.18402
KIRC	EPHA2	0.79956	0.08947	0.10897	0.72384	0.06611	0.11062	0.15435
KIRC	EPHA3	2.20159	0.24083	0.03231	0.66386	-0.00756	0.15367	0.14678
KIRC	EPHA6	5.18856	0.21637	0.04424	0.55806	0.01045	0.34214	0.36343
KIRC	EPHA8	0.66793	0.08653	0.03625	0.67634	-0.00626	0.11234	0.10738
KIRC	EPHB1	2.20729	0.18155	0.01913	0.68872	0.0145	0.13146	0.16866
KIRC	EPHB2	1.68086	0.08653	0.0643	0.38391	-0.00313	0.33774	0.34252
KIRC	EPHB3	1.71076	0.15703	0.00551	0.92156	0.00234	0.06405	0.09287
KIRC	EPHB4	0.71345	0.20973	0.07102	0.4115	0.00111	0.25463	0.25785
KIRC	EPHB6	0.77426	0.1963	0.02514	0.82322	-0.00113	0.12321	0.12657
KIRC	EPHX1	0.51899	0.10572	0.02569	0.83242	0.00218	0.06879	0.07571
KIRC	EPHX2	1.02321	0.17956	0.05136	0.59293	0.15632	0.47155	0.52299
KIRC	EPHX3	2.07465	0.03488	0.02632	0.60231	-0.00348	0.06814	0.08005
KIRC	EPHX4	1.6243	0.06548	0.04264	0.72942	-0.00516	0.04132	0.04048
KIRC	EPM2A	0.31565	0.12385	0.0141	0.98721	0.14887	0.07136	0.23377
KIRC	EPM2AIP1	0.25666	0.11512	0.04249	0.75093	0.13867	0.22638	0.28345
KIRC	EPN1	0.31508	0.03721	0.05993	0.38278	0.03242	0.09183	0.11735
KIRC	EPN2	0.19939	0.05718	0.0504	0.53196	0.13783	0.40545	0.51008
KIRC	EPO	10.9914	0.20973	0.02523	0.64463	-0.00656	0.17519	0.1732
KIRC	EPOR	0.72104	0.0419	0.04249	0.79844	-0.00769	0.06539	0.06771
KIRC	EPPK1	2.25416	0.17909	0.08086	0.4598	0.02793	0.22121	0.24152
KIRC	EPRS	0.22789	0.10365	0.02095	0.93075	0.13123	0.06861	0.1607
KIRC	EPS15	0.12067	0.06622	0.03144	0.92802	0.12535	0.10519	0.22199
KIRC	EPS15L1	0.12758	0.03486	0.03526	0.62529	-0.00676	0.13482	0.1373
KIRC	EPS8	0.45115	0.11741	0.02395	0.77551	0.02021	0.06243	0.0911
KIRC	EPS8L1	4.4904	0.03933	0.04472	0.64412	0.01386	0.03272	0.05206
KIRC	EPS8L2	0.64359	0.02745	0.07419	0.58737	-0.00198	0.11027	0.1206
KIRC	EPS8L3	9.2773	0.07036	0.0283	0.54334	-0.0047	0.08399	0.09173
KIRC	EPSTI1	1.0569	0.08919	0.01285	0.95112	-0.00554	0.21361	0.21371
KIRC	EPX	0.50236	0.0803	0.06196	0.47891	-0.00342	0.04895	0.0525
KIRC	ERAL1	0.12934	0.04814	0.01147	0.68293	0.1883	0.10351	0.28845
KIRC	ERAS	0.67718	0.02631	0.24597	0.90373	0.00065	0.06207	0.08558
KIRC	ERBB2	0.49053	0.04782	0.10148	0.54996	-0.00595	0.23645	0.24935
KIRC	ERBB3	1.88128	0.10696	0.07223	0.57148	0.00716	0.34063	0.35043
KIRC	ERBB4	5.32314	0.11522	0.02545	0.75259	-0.00778	0.29188	0.28834
KIRC	ERC1	0.25759	0.11627	0.0264	0.68708	-0.00745	0.11741	0.11662
KIRC	ERC2	2.21039	0.12983	0.11516	0.46046	0.07441	0.3346	0.38726
KIRC	ERCC1	0.21979	0.03715	0.04758	0.47907	0.04683	0.08188	0.11753
KIRC	ERCC2	0.25811	0.03715	0.04564	0.61411	0.00258	0.0962	0.10201
KIRC	ERCC6	0.28485	0.06548	0.0239	0.78442	0.06706	0.06073	0.13032
KIRC	ERCC8	0.17202	0.21327	0.01794	0.80533	0.19294	0.11723	0.3055
KIRC	ERF	0.403	0.04858	0.02979	0.71993	-0.00671	0.08974	0.08966
KIRC	ERG	1.06397	0.10903	0.05237	0.5597	-0.00734	0.34209	0.34222
KIRC	ERGIC1	0.3626	0.31999	0.02168	0.71445	0.27754	0.26075	0.41567
KIRC	ERGIC2	0.14098	0.11632	0.0235	0.73325	0.13603	0.15028	0.24043
KIRC	ERGIC3	0.20828	0.11651	0.02052	0.85712	0.2058	0.11551	0.29326
KIRC	ERH	0.18024	0.18511	0.04524	0.70426	0.19024	0.10744	0.24369
KIRC	ERI1	0.2602	0.17689	0.02564	0.76825	0.15203	0.07817	0.28646
KIRC	ERI2	0.21542	0.11319	0.03896	0.77896	0.12161	0.14193	0.24191
KIRC	ERI3	0.27778	0.07538	0.04763	0.61226	0.12931	0.10941	0.218
KIRC	ERICH1	0.18948	0.17196	0.13085	0.42488	0.22147	0.1366	0.29377
KIRC	ERLIN1	0.1552	0.0755	0.03034	0.60943	0.13816	0.08304	0.18761
KIRC	ERLIN2	0.24873	0.16055	0.05279	0.5397	0.27687	0.26933	0.439
KIRC	ERMAP	0.22579	0.07364	0.00467	0.71661	0.13014	0.11472	0.22326
KIRC	ERMN	1.44008	0.07394	0.02226	0.90889	-0.00489	0.25395	0.24948
KIRC	ERMP1	0.44769	0.12522	0.01472	0.86408	0.15548	0.2881	0.38192
KIRC	ERN2	0.80342	0.11313	0.02619	0.61726	0.05702	0.23463	0.27247
KIRC	ERP27	1.69981	0.11741	0.04388	0.7583	-0.00567	0.16271	0.15912
KIRC	ERP29	0.24472	0.1014	0.00722	0.97829	0.10819	0.14174	0.21235
KIRC	ERP44	0.11391	0.12395	0.03988	0.88622	0.23085	0.13748	0.36262
KIRC	ERRFI1	1.87156	0.08556	0.02551	0.55174	0.05553	0.08398	0.10007
KIRC	ESAM	1.04683	0.03146	0.09373	0.42251	-0.00382	0.4169	0.41392
KIRC	ESCO1	0.15977	0.09315	0.01491	0.95498	0.19924	0.06777	0.21827
KIRC	ESCO2	1.21755	0.17973	0.04549	0.67251	0.02462	0.09499	0.1162
KIRC	ESD	0.1381	0.08919	0.02976	0.67623	0.15724	0.24226	0.3324
KIRC	ESF1	0.1801	0.1166	0.00591	0.97407	0.02014	0.1031	0.12753
KIRC	ESM1	1.56262	0.21059	0.01478	0.91316	-0.00731	0.21736	0.22083
KIRC	ESPL1	1.19825	0.11057	0.05695	0.61915	0.06588	0.20611	0.24117
KIRC	ESPN	2.99706	0.08584	0.08985	0.55996	0.11739	0.34287	0.35768
KIRC	ESPNL	2.75747	0.13479	0.01245	0.7881	0.0326	0.06095	0.09445
KIRC	ESR1	1.0993	0.12423	0.14198	0.4781	0.01372	0.29523	0.32894
KIRC	ESR2	1.47383	0.18534	0.03676	0.79747	0.05192	0.03972	0.14967
KIRC	ESRP1	7.07816	0.16788	0.02914	0.70887	-0.00363	0.03757	0.04493
KIRC	ESRP2	0.3639	0.09717	0.02869	0.72704	0.09367	0.34851	0.36627
KIRC	ESRRA	0.40707	0.01949	0.06925	0.72658	0.00992	0.13777	0.14501
KIRC	ESRRB	1.79826	0.187	0.04008	0.69098	0.01074	0.04625	0.07316
KIRC	ESRRG	3.45662	0.10404	0.04043	0.69186	-0.00356	0.22324	0.22046
KIRC	ESYT1	0.20857	0.10696	0.04855	0.53821	-0.00016	0.09705	0.11152
KIRC	ESYT2	0.21342	0.20027	0.1239	0.45234	0.1759	0.12862	0.26058
KIRC	ESYT3	2.83492	0.17297	0.01562	0.97149	0.04659	0.03589	0.07293
KIRC	ETAA1	0.16019	0.06503	0.008	1	0.05416	0.10899	0.13687
KIRC	ETF1	0.20473	0.31467	0.0193	0.83941	0.08762	0.07604	0.18597
KIRC	ETFA	0.23082	0.03285	0.02443	0.79536	0.04887	0.15	0.20651
KIRC	ETFB	0.52841	0.03706	0.06086	0.41425	0.00488	0.04547	0.05026
KIRC	ETHE1	0.35022	0.04858	0.00764	1	0.05543	0.04162	0.0803
KIRC	ETNK1	0.24705	0.11644	0.0048	0.94668	0.02369	0.08301	0.11666
KIRC	ETNK2	1.44783	0.08628	0.04686	0.54662	-0.00579	0.34694	0.34253
KIRC	ETS1	0.75921	0.0315	0.11829	0.47299	-0.00793	0.52664	0.52616
KIRC	ETS2	0.54635	0.10893	0.01352	0.96043	0.01853	0.18305	0.19501
KIRC	ETV1	1.54248	0.16576	0.02685	0.80714	0.01009	0.22167	0.23601
KIRC	ETV2	1.04609	0.04871	0.09092	0.5555	0.03346	0.05202	0.08349
KIRC	ETV3	1.40192	0.08137	0.02918	0.75119	-0.00673	0.09723	0.09743
KIRC	ETV3L	0.60302	0.08137	0.02067	0.75588	-0.00608	-0.00208	0.00631
KIRC	ETV4	2.87363	0.04781	0.05679	0.7057	-0.00191	0.23523	0.24364
KIRC	ETV5	0.41133	0.16121	0.02936	0.66058	0.02472	0.15866	0.18932
KIRC	ETV6	0.3275	0.1172	0.06211	0.65302	0.1189	0.51991	0.54841
KIRC	ETV7	1.45784	0.06867	0.02808	0.65389	-0.00794	0.52261	0.52906
KIRC	EVC	0.93724	0.0571	0.04302	0.8115	0.07527	0.3632	0.39761
KIRC	EVC2	0.79334	0.05669	0.04771	0.77286	0.04101	0.62138	0.63612
KIRC	EVI2A	1.08283	0.04814	0.01858	0.8164	0.01163	0.25203	0.2534
KIRC	EVI2B	1.06955	0.04814	0.02345	0.70757	0.00096	0.30208	0.29442
KIRC	EVI5	0.25056	0.06566	0.02844	0.60705	0.02531	0.10496	0.13258
KIRC	EVI5L	0.37381	0.03558	0.05453	0.44557	-0.00376	0.21838	0.23315
KIRC	EVL	0.50914	0.18355	0.08245	0.4627	-0.00701	0.21172	0.25197
KIRC	EVPL	1.2863	0.0953	0.05522	0.78992	0.06408	0.10532	0.15118
KIRC	EVPLL	2.38669	0.05718	0.01192	0.91562	-0.00202	0.2271	0.23371
KIRC	EVX1	0.48602	0.16057	0.42578	0.4637	0.02197	0.2788	0.28145
KIRC	EWSR1	0.10938	0.04802	0.01734	0.99787	0.02955	0.06382	0.10777
KIRC	EXD1	0.1644	0.04525	0.04699	0.44852	-0.00522	0.06409	0.06228
KIRC	EXD2	0.25918	0.18511	0.03155	0.70723	0.47954	0.2504	0.57541
KIRC	EXD3	0.70926	0.13917	0.04886	0.59673	0.08699	0.04617	0.0984
KIRC	EXO1	1.20585	0.10794	0.01931	0.84237	0.07153	0.15046	0.1937
KIRC	EXOC2	0.13828	0.06736	0.05223	0.50814	0.14663	0.12106	0.24286
KIRC	EXOC3	0.381	0.20616	0.16561	0.44943	-0.0004	0.51192	0.51879
KIRC	EXOC3L2	1.3884	0.03697	0.04515	0.62881	-0.0022	0.37888	0.38717
KIRC	EXOC4	0.13481	0.19654	0.02829	0.56592	0.18785	0.09077	0.25896
KIRC	EXOC5	0.34699	0.18524	0.10503	0.4348	0.23456	0.04158	0.25435
KIRC	EXOC6	0.30968	0.07636	0.02607	0.69453	0.05597	0.04485	0.11402
KIRC	EXOC6B	1.18848	0.06033	0.05456	0.50539	-0.00798	0.09444	0.09309
KIRC	EXOC7	0.08413	0.09531	0.10455	0.51438	0.09049	0.16758	0.23715
KIRC	EXOC8	0.24508	0.10815	0.03806	0.5793	0.07345	0.09384	0.17113
KIRC	EXOG	0.20696	0.11512	0.02153	0.63406	0.24601	0.1731	0.34372
KIRC	EXOSC10	0.12392	0.08568	0.0367	0.48903	0.2019	0.09255	0.22824
KIRC	EXOSC1	0.2887	0.07582	0.00809	0.90746	0.01429	0.14097	0.18383
KIRC	EXOSC2	0.1745	0.13559	0.04133	0.49891	0.28685	0.25637	0.40927
KIRC	EXOSC3	0.14628	0.11797	0.00571	0.93512	0.35524	0.11898	0.42315
KIRC	EXOSC4	0.64167	0.17784	0.03573	0.78243	0.1591	0.11884	0.2217
KIRC	EXOSC5	0.60302	0.05259	0.02409	0.70734	0.10757	0.18561	0.24904
KIRC	EXOSC6	0.21049	0.10903	0.01153	0.83903	0.0554	0.06643	0.11728
KIRC	EXOSC7	0.30454	0.11166	0.04118	0.57687	0.35302	0.26642	0.44068
KIRC	EXOSC8	0.20843	0.08925	0.05299	0.53165	0.03045	0.07157	0.11592
KIRC	EXOSC9	0.1072	0.05061	0.01976	0.82142	0.11223	0.01243	0.137
KIRC	EXPH5	1.15931	0.03452	0.01429	0.92591	0.06451	0.22002	0.23824
KIRC	EXT1	0.2383	0.17979	0.05171	0.51644	0.10935	0.20298	0.28041
KIRC	EXT2	0.13177	0.01898	0.02732	0.60439	0.03316	0.1553	0.19188
KIRC	EXTL1	1.2044	0.09763	0.02505	0.71374	-0.00229	0.11024	0.11249
KIRC	EXTL2	0.27083	0.06561	0.01077	1	0.01136	0.27861	0.28022
KIRC	EXTL3	0.28892	0.17964	0.03439	0.73624	0.03541	0.23278	0.26469
KIRC	EYA1	6.12623	0.21111	0.03663	0.65528	0.14536	0.15847	0.2318
KIRC	EYA2	2.1673	0.11644	0.03277	0.81904	0.05711	0.1348	0.15489
KIRC	EYA3	1.07521	0.09755	0.05331	0.49035	0.02503	0.12908	0.13789
KIRC	EYA4	2.92807	0.12142	0.12477	0.6902	0.02954	0.18777	0.19831
KIRC	EYS	0.55897	0.07088	0.04148	0.51619	0.07499	0.14495	0.22085
KIRC	EZH1	0.18281	0.04782	0.03876	0.7147	-0.00665	0.15434	0.14731
KIRC	EZH2	0.51302	0.19844	0.02526	0.61336	0.09018	0.05874	0.16188
KIRC	EZR	0.50556	0.12884	0.01277	0.90049	0.10092	0.28898	0.35189
KIRC	F10	5.22018	0.10951	0.0388	0.45374	-0.00541	0.05193	0.04762
KIRC	F11	5.1905	0.06421	0.02519	0.89753	0.03798	0.11581	0.1431
KIRC	F11R	0.26995	0.08188	0.05742	0.57138	0.0302	0.28307	0.30105
KIRC	F12	3.52289	0.3277	0.06411	0.46739	-0.00485	0.11112	0.10538
KIRC	F13A1	3.06368	0.06417	0.01699	0.77838	-0.00548	0.16648	0.16077
KIRC	F2	9.56046	0.01898	0.0411	0.68855	0.00108	0.40455	0.40663
KIRC	F2RL1	1.45576	0.24469	0.00414	0.99899	0.04329	0.14452	0.15153
KIRC	F2RL2	2.52593	0.24573	0.01284	1	-0.0069	0.0695	0.07191
KIRC	F2RL3	2.45838	0.03486	0.01608	0.99634	-0.00308	0.17249	0.16867
KIRC	F3	2.95448	0.06546	0.04123	0.76984	-0.003	0.1913	0.19464
KIRC	F5	7.60539	0.07875	0.01469	0.94584	-0.00689	0.08079	0.08404
KIRC	F7	1.75044	0.10951	0.03875	0.45539	-0.00715	0.11513	0.11189
KIRC	F8	1.55298	0.05203	0.0582	0.95847	-0.00483	0.04269	0.04745
KIRC	F8A1	0.48541	0.05203	0.0582	0.95847	0.00729	0.02058	0.035
KIRC	FA2H	4.03766	0.09728	0.02638	0.60806	0.03139	0.21717	0.23459
KIRC	FABP2	0.68567	0.05062	0.01668	0.82351	-0.00733	0.10926	0.11523
KIRC	FABP3	2.2909	0.08662	0.0228	0.69394	-0.00073	0.07586	0.09117
KIRC	FABP4	6.18171	0.21695	0.01271	0.94847	0.03083	0.06324	0.08762
KIRC	FABP6	5.66336	0.34133	0.01294	0.82684	0.12001	0.20094	0.28338
KIRC	FABP7	15.6863	0.1214	0.00377	0.91725	0.01666	0.12639	0.13563
KIRC	FADD	0.14875	0.02352	0.03425	0.79658	0.00291	0.11255	0.13694
KIRC	FADS1	0.42389	0.01951	0.01051	1	0.0139	0.10413	0.11568
KIRC	FADS2	1.67254	0.01951	0.01612	0.86693	-0.00678	0.1501	0.14924
KIRC	FADS3	0.5978	0.01951	0.00689	0.79602	0.01032	0.04869	0.07849
KIRC	FAF1	0.08831	0.06998	0.1778	0.46808	0.13002	0.05083	0.18767
KIRC	FAF2	0.09971	0.31845	0.07085	0.68824	0.31697	0.12348	0.35997
KIRC	FAH	0.70433	0.03278	0.00855	0.90779	-0.00587	0.22441	0.22219
KIRC	FAHD1	0.47603	0.11453	0.06833	0.51487	0.11593	0.19504	0.30822
KIRC	FAHD2A	0.32443	0.0614	0.00953	0.9495	0.00157	0.08128	0.09441
KIRC	FAHD2B	1.60419	0.0614	0.00952	1	0.01639	0.10519	0.13231
KIRC	FAIM2	2.33898	0.11039	0.03342	0.6304	0.00361	0.26035	0.26721
KIRC	FAIM	0.4129	0.1736	0.09719	0.47817	0.16821	0.14226	0.26928
KIRC	FAM102A	0.63895	0.1325	0.00821	0.89464	0.04301	0.11222	0.16301
KIRC	FAM104A	0.09224	0.09555	0.02123	0.69788	0.24055	0.23056	0.42556
KIRC	FAM104B	0.21308	0.02595	0.11408	0.86923	0.00672	0.09954	0.09344
KIRC	FAM107A	1.33607	0.14456	0.05392	0.69495	0.00228	0.48538	0.48484
KIRC	FAM107B	0.30803	0.06247	0.07905	0.7307	0.0084	0.17888	0.19256
KIRC	FAM110A	0.45223	0.11579	0.03956	0.64069	-0.00011	0.06498	0.08042
KIRC	FAM110B	0.90982	0.18755	0.09042	0.64089	0.01276	0.21158	0.22301
KIRC	FAM110C	1.78315	0.06329	0.01325	0.89	0.01556	0.30587	0.30709
KIRC	FAM111A	0.31213	0.01952	0.02076	0.91999	0.01234	0.0457	0.08131
KIRC	FAM114A1	0.58075	0.05521	0.01751	0.74464	-0.00195	0.10037	0.11234
KIRC	FAM114A2	0.14994	0.34303	0.027	0.60255	0.21142	0.05373	0.27243
KIRC	FAM117A	0.29709	0.04743	0.02986	0.84732	-0.00553	0.07264	0.0715
KIRC	FAM117B	0.30083	0.11302	0.05072	0.6901	0.0505	0.1075	0.13946
KIRC	FAM118A	0.53536	0.04823	0.01944	0.87373	0.0066	0.07118	0.07568
KIRC	FAM118B	0.3206	0.02467	0.06585	0.54025	-0.00206	0.10843	0.12336
KIRC	FAM120A	0.18768	0.12364	0.01258	0.91523	0.258	0.08367	0.32681
KIRC	FAM120B	0.21515	0.12841	0.0873	0.42777	0.25209	0.14922	0.33765
KIRC	FAM120C	0.16957	0.02596	0.15844	0.96954	-0.00703	0.11179	0.11019
KIRC	FAM122C	0.29548	0.03096	0.00848	1	-0.00634	0.02222	0.02078
KIRC	FAM126A	0.57268	0.16022	0.03133	0.6583	0.01459	0.22865	0.24215
KIRC	FAM126B	0.25768	0.11575	0.02234	0.82002	0.0639	0.04245	0.10806
KIRC	FAM129A	0.66195	0.0824	0.02425	0.7598	-0.00894	0.13268	0.12963
KIRC	FAM129B	0.38826	0.1325	0.02216	0.61672	0.07431	0.16466	0.23138
KIRC	FAM129C	1.46017	0.03486	0.08028	0.54439	-0.0076	0.0896	0.08775
KIRC	FAM131A	0.33358	0.15715	0.05602	0.51215	0.08863	0.159	0.23903
KIRC	FAM131B	0.77462	0.19774	0.00127	1	-0.00335	0.17206	0.16365
KIRC	FAM131C	2.34297	0.08999	0.09409	0.66696	0.06234	0.07573	0.12716
KIRC	FAM135A	0.5463	0.07856	0.00965	0.82149	0.07366	0.06558	0.16042
KIRC	FAM136A	0.20675	0.06546	0.05011	0.72491	0.07859	0.19726	0.25758
KIRC	FAM13A	0.59244	0.03977	0.0264	0.51119	-0.00159	0.38033	0.38001
KIRC	FAM13B	0.28666	0.31467	0.02822	0.81617	0.11988	0.07322	0.24072
KIRC	FAM149A	0.79983	0.06421	0.02035	0.689	0.11047	0.23651	0.3779
KIRC	FAM149B1	0.14214	0.0786	0.03758	0.66091	0.15242	0.09683	0.23628
KIRC	FAM151A	8.40419	0.06448	0.01649	0.83604	0.00975	0.10605	0.11838
KIRC	FAM151B	0.4198	0.23993	0.06014	0.79994	0.11152	0.06585	0.18221
KIRC	FAM153A	5.47295	0.31915	0.07604	0.66824	0.00486	0.06319	0.07276
KIRC	FAM153B	4.11658	0.31896	0.07008	0.4343	0.02312	0.03746	0.06214
KIRC	FAM155A	1.78298	0.1063	0.12118	0.47397	-0.0039	0.03722	0.03452
KIRC	FAM155B	3.30445	0.02595	0.13049	0.87199	0.01505	0.04121	0.05288
KIRC	FAM156A	0.81938	0.02585	0.05315	0.75715	-0.0036	0.01624	0.01629
KIRC	FAM160A1	1.29788	0.06044	0.04191	0.83894	0.05593	0.09992	0.13313
KIRC	FAM160A2	0.22631	0.02733	0.02628	0.61859	0.01188	0.01525	0.06899
KIRC	FAM160B1	0.2232	0.07382	0.0317	0.59883	0.07651	0.11362	0.20136
KIRC	FAM160B2	0.31941	0.17949	0.04244	0.47997	0.10541	0.08101	0.21555
KIRC	FAM161B	0.76608	0.18695	0.02178	0.83829	0.14946	0.32832	0.3768
KIRC	FAM162A	0.68426	0.19242	0.02925	0.81696	0.13115	0.10226	0.2208
KIRC	FAM162B	1.5174	0.12254	0.02303	0.8161	0.00364	0.08442	0.08571
KIRC	FAM163A	1.83766	0.08767	0.05087	0.60712	-0.0034	0.08165	0.08501
KIRC	FAM163B	0.65906	0.13807	0.04412	0.59702	-0.00612	0.03488	0.03447
KIRC	FAM166A	0.6382	0.13917	0.03495	0.71422	0.02122	0.12325	0.13971
KIRC	FAM166B	0.94317	0.11778	0.02189	0.78139	0.02281	0.02745	0.05552
KIRC	FAM167A	2.37715	0.17221	0.03628	0.62428	-0.00285	0.17674	0.17171
KIRC	FAM167B	1.00729	0.07782	0.05241	0.49549	0.0697	0.23771	0.24968
KIRC	FAM168A	0.93318	0.01953	0.04264	0.54254	-0.00611	0.04626	0.03941
KIRC	FAM168B	0.17077	0.06034	0.05449	0.64429	0.00492	0.07823	0.10406
KIRC	FAM169A	0.9419	0.26505	0.02976	0.92404	0.03649	0.08562	0.12813
KIRC	FAM169B	3.44705	0.0406	0.01354	0.89233	-0.00307	0.19232	0.1933
KIRC	FAM171A1	0.64237	0.06247	0.03964	0.73191	0.00936	0.32219	0.32135
KIRC	FAM171A2	1.80912	0.04781	0.01776	0.80595	0.03917	0.12134	0.15145
KIRC	FAM172A	0.36252	0.27801	0.0297	0.69781	0.17239	0.29936	0.42318
KIRC	FAM173A	1.27643	0.11467	0.15604	0.48073	0.03595	0.08395	0.09706
KIRC	FAM174B	0.78498	0.03301	0.02233	0.7553	-0.00652	0.23623	0.23906
KIRC	FAM177A1	0.21427	0.18562	0.01576	0.81025	0.20725	0.09258	0.29874
KIRC	FAM177B	1.46949	0.10357	0.02319	0.72379	0.00448	0.1521	0.15182
KIRC	FAM178B	0.8629	0.0614	0.04672	0.47024	-0.00691	0.07018	0.07001
KIRC	FAM180B	0.70329	0.01898	0.03938	0.48367	-0.00759	0.06844	0.06027
KIRC	FAM181B	1.77372	0.02761	0.01559	0.92619	-0.00704	0.1332	0.12387
KIRC	FAM183A	1.90455	0.07364	0.02114	0.83107	0.03475	0.06602	0.08495
KIRC	FAM184A	1.38978	0.12046	0.024	0.76877	0.04443	0.20877	0.21964
KIRC	FAM184B	0.97583	0.05629	0.04242	0.58803	-0.00212	0.32834	0.32471
KIRC	FAM185A	0.14464	0.21008	0.01929	0.86995	0.17512	0.10052	0.25435
KIRC	FAM186A	1.07689	0.11039	0.07605	0.4995	0.00746	0.04584	0.04528
KIRC	FAM186B	0.69351	0.11039	0.02993	0.84584	0.01509	0.08705	0.11306
KIRC	FAM187B	0.19741	0.04871	0.00785	0.82898	-0.00739	0.00824	0.00472
KIRC	FAM189A1	4.12389	0.03551	0.08603	0.43371	0.01651	0.20197	0.21381
KIRC	FAM189B	0.27263	0.08039	0.09455	0.62294	0.18907	0.18669	0.30753
KIRC	FAM192A	0.08128	0.10502	0.02797	0.64686	0.16154	0.06095	0.21026
KIRC	FAM193A	0.13541	0.05612	0.03797	0.58612	0.11745	0.12081	0.20231
KIRC	FAM193B	1.17963	0.3277	0.03348	0.47431	-0.00127	0.05488	0.05817
KIRC	FAM200A	0.17761	0.20973	0.05881	0.65011	0.06418	0.18945	0.26642
KIRC	FAM200B	0.20468	0.05389	0.02014	0.85087	0.10684	0.15801	0.22347
KIRC	FAM20B	0.12083	0.08767	0.02347	0.64425	0.05811	0.13111	0.18968
KIRC	FAM20C	0.60839	0.1759	0.10522	0.48793	0.04048	0.23063	0.27281
KIRC	FAM32A	0.09395	0.03488	0.04899	0.63706	0.04691	0.1379	0.15154
KIRC	FAM3A	0.3943	0.06302	0.05872	0.89822	0.00148	0.01711	0.02371
KIRC	FAM3D	1.63173	0.1498	0.01358	0.83522	-0.0063	0.16101	0.16115
KIRC	FAM43A	1.06306	0.16359	0.02145	0.93966	-0.00436	0.21712	0.21598
KIRC	FAM43B	2.25922	0.087	0.01904	0.68083	-0.00126	0.12722	0.13002
KIRC	FAM45A	0.17795	0.07304	0.01339	0.94336	0.0876	0.08741	0.18444
KIRC	FAM49A	0.83069	0.06327	0.01281	0.85854	-0.00639	0.18703	0.1832
KIRC	FAM49B	0.40482	0.17071	0.02336	0.9989	0.04293	0.46242	0.48484
KIRC	FAM50A	0.4294	0.06302	0.10447	0.95499	-0.00563	0.01716	0.0159
KIRC	FAM50B	0.59403	0.0642	0.0474	0.69014	0.09819	0.50514	0.5552
KIRC	FAM53A	0.71392	0.05612	0.09384	0.40419	0.00682	0.16743	0.2029
KIRC	FAM53B	0.26089	0.07172	0.06604	0.4727	0.04466	0.1364	0.16805
KIRC	FAM53C	0.17598	0.31467	0.00825	1	0.01696	0.07756	0.07962
KIRC	FAM57A	0.67916	0.05766	0.13635	0.46044	0.0131	0.16296	0.16336
KIRC	FAM57B	2.14078	0.11318	0.06488	0.51742	0.04016	0.22546	0.24452
KIRC	FAM71A	0.59013	0.10257	0.01857	0.80318	-0.00555	0.01558	0.01144
KIRC	FAM71F1	0.40324	0.19634	0.0117	0.6333	-0.00713	0.03584	0.03767
KIRC	FAM71F2	1.36036	0.19634	0.00875	0.81067	-0.00532	0.17363	0.18716
KIRC	FAM72A	0.91742	0.09081	0.01539	0.92038	0.03327	0.11286	0.14988
KIRC	FAM72B	0.75803	0.06609	0.00739	0.93398	0.02031	0.09049	0.12272
KIRC	FAM72D	0.75649	0.06609	0.02203	0.71142	0.02286	0.33395	0.33661
KIRC	FAM76A	0.1895	0.09763	0.09135	0.57416	0.1238	0.22099	0.29578
KIRC	FAM76B	0.26448	0.02795	0.02573	0.8908	0.0124	0.01129	0.02833
KIRC	FAM78A	0.69237	0.13754	0.01897	0.93438	0.00485	0.36179	0.36408
KIRC	FAM78B	1.38097	0.08226	0.02741	0.66862	0.01229	0.14668	0.16142
KIRC	FAM81A	1.06168	0.03296	0.01798	0.73636	-0.00224	0.1631	0.16886
KIRC	FAM83C	0.33044	0.11651	0.02574	0.84037	0.02977	0.07275	0.0883
KIRC	FAM83E	1.61077	0.03925	0.01352	0.92589	0.00998	0.12754	0.14557
KIRC	FAM83F	7.46943	0.04804	0.06771	0.48299	0.00254	0.09268	0.09558
KIRC	FAM83G	2.6745	0.05718	0.01066	0.80305	0.02203	0.02402	0.07997
KIRC	FAM83H	1.06237	0.17909	0.05789	0.54088	0.09438	0.15971	0.24989
KIRC	FAM86B1	0.83438	0.17148	0.01204	0.83988	0.19486	0.16715	0.30624
KIRC	FAM86B2	1.61906	0.17162	0.0056	1	0.10641	0.0816	0.17706
KIRC	FAM89A	0.69048	0.10815	0.02253	0.75268	0.00595	0.20332	0.20691
KIRC	FAM89B	0.40551	0.01949	0.08465	0.59109	-0.00441	0.14656	0.14529
KIRC	FAM8A1	0.21207	0.06308	0.02214	0.93129	0.15853	0.16278	0.29174
KIRC	FAM90A1	2.1484	0.11828	0.03767	0.61644	-0.00016	0.22317	0.22656
KIRC	FAM91A1	0.2548	0.17102	0.01894	0.85865	0.02392	0.12297	0.1878
KIRC	FAM92B	1.37102	0.14553	0.04066	0.56712	0.00129	0.30473	0.30848
KIRC	FAM98A	0.16024	0.06718	0.01134	0.9167	0.02944	0.11056	0.16628
KIRC	FAM98C	0.32171	0.04854	0.0093	0.96047	0.01425	0.16694	0.17192
KIRC	FAM9A	0.27755	0.03216	0.06017	0.83725	-0.00661	0.03416	0.03053
KIRC	FAM9B	1.4118	0.03253	0.01724	0.98357	0.00535	0.07486	0.08884
KIRC	FAM9C	0.83644	0.03209	0.10501	0.83071	-0.00856	0.06835	0.06058
KIRC	FANCA	1.24299	0.10038	0.04703	0.44128	0.05343	0.36184	0.36835
KIRC	FANCB	0.57832	0.03198	0.08791	0.98017	0.01636	0.04457	0.07245
KIRC	FANCC	0.62722	0.1239	0.02148	0.77818	0.30382	0.1819	0.40524
KIRC	FANCD2	0.57426	0.11276	0.03555	0.53824	0.031	0.20799	0.23916
KIRC	FANCE	0.46259	0.06867	0.05356	0.49441	0.01212	0.2208	0.23925
KIRC	FANCF	0.15188	0.02022	0.00439	0.92333	0.01539	0.08669	0.11578
KIRC	FANCG	0.27858	0.11778	0.01856	0.67926	0.01948	0.02592	0.08814
KIRC	FANCI	0.40311	0.03629	0.04172	0.5675	-0.00464	0.17684	0.19139
KIRC	FANCL	0.25716	0.06349	0.00841	0.98029	0.01335	0.07246	0.08883
KIRC	FANK1	0.65779	0.07174	0.02351	0.70285	0.11752	0.08244	0.19684
KIRC	FAP	2.79356	0.07188	0.09105	0.43754	0.00257	0.1617	0.16909
KIRC	FAR1	0.16564	0.02837	0.00732	0.87597	0.04084	0.09777	0.13005
KIRC	FAR2	0.71705	0.11632	0.02999	0.74854	0.00199	0.32272	0.32279
KIRC	FARP1	0.32772	0.0941	0.02055	0.91175	0.24577	0.14609	0.34309
KIRC	FARP2	0.31233	0.13615	0.06721	0.47244	0.13764	0.19795	0.35597
KIRC	FARS2	0.14632	0.06483	0.02828	0.5592	0.13435	0.14641	0.23687
KIRC	FARSA	0.15269	0.03455	0.12342	0.50373	0.00977	0.06032	0.08018
KIRC	FARSB	0.16274	0.12739	0.01621	0.95232	0.27099	0.15258	0.38196
KIRC	FAS	0.42613	0.07641	0.00726	0.97559	0.09392	0.1151	0.20124
KIRC	FASLG	2.10033	0.08681	0.00714	0.96042	0.02534	0.54786	0.55971
KIRC	FASTK	0.46775	0.19843	0.04206	0.42257	0.0318	0.11439	0.16901
KIRC	FASTKD1	0.27863	0.08278	0.0199	0.9492	-0.00109	0.11276	0.13519
KIRC	FASTKD2	0.14966	0.12174	0.01481	0.89451	0.22782	0.17222	0.33788
KIRC	FASTKD3	0.22797	0.20364	0.03101	0.66451	0.12476	0.15086	0.24043
KIRC	FASTKD5	0.22416	0.11593	0.02882	0.57794	-0.00709	0.10419	0.10244
KIRC	FAT1	0.73611	0.06421	0.06114	0.70241	0.00613	0.15012	0.16685
KIRC	FAT3	2.16457	0.02795	0.07356	0.5321	-0.00738	0.1736	0.16471
KIRC	FAT4	1.09592	0.04633	0.01008	1	-0.00031	0.10132	0.11486
KIRC	FAU	0.44597	0.01949	0.04105	0.57398	-0.00202	0.05981	0.0729
KIRC	FBF1	1.10675	0.0953	0.05376	0.63332	0.04491	0.20458	0.22995
KIRC	FBL	0.37787	0.04855	0.04972	0.55891	0.05136	0.16725	0.20174
KIRC	FBLIM1	1.43769	0.08875	0.0309	0.65578	0.0322	0.248	0.25369
KIRC	FBLN1	2.48176	0.0483	0.04681	0.77437	-0.00288	0.217	0.22782
KIRC	FBLN2	2.26255	0.11219	0.05996	0.48134	-0.00421	0.2702	0.27251
KIRC	FBLN5	2.27735	0.18563	0.03491	0.71724	0.04228	0.12478	0.21888
KIRC	FBN1	1.22617	0.03597	0.04154	0.48172	0.01721	0.16014	0.1792
KIRC	FBN2	2.89588	0.31073	0.0437	0.76505	-0.00452	0.05545	0.04878
KIRC	FBN3	1.90062	0.03558	0.02179	0.74653	0.00423	0.28382	0.29431
KIRC	FBP1	1.84437	0.1239	0.03036	0.71735	0.1108	0.2411	0.26583
KIRC	FBRS	0.20219	0.11525	0.04375	0.5672	0.02001	0.0652	0.09259
KIRC	FBRSL1	0.40451	0.10283	0.02565	0.39535	0.0366	0.09169	0.12946
KIRC	FBXL12	0.1775	0.03558	0.0108	0.87496	-0.00015	0.08206	0.09339
KIRC	FBXL13	0.52068	0.21321	0.05624	0.44935	-0.00551	0.15252	0.15691
KIRC	FBXL14	0.07661	0.11627	0.06032	0.68353	0.0388	0.08705	0.11987
KIRC	FBXL15	0.73941	0.0732	0.07141	0.52246	0.00035	0.05868	0.08692
KIRC	FBXL16	3.0293	0.11467	0.15568	0.52243	-0.00369	0.51292	0.5183
KIRC	FBXL17	0.30224	0.29307	0.02711	0.77119	0.1116	0.07476	0.15215
KIRC	FBXL18	0.38874	0.16864	0.09256	0.55367	0.05697	0.01791	0.10551
KIRC	FBXL19	0.36707	0.11912	0.04575	0.56068	0.01036	0.13361	0.14257
KIRC	FBXL20	0.20365	0.04782	0.08643	0.52069	-0.00103	0.09718	0.11718
KIRC	FBXL22	0.60432	0.03376	0.02792	0.74752	-0.00384	0.18301	0.19003
KIRC	FBXL2	0.59258	0.11431	0.02546	0.67824	0.14708	0.1357	0.22306
KIRC	FBXL3	0.32465	0.09204	0.01892	1	0.13345	0.11227	0.18665
KIRC	FBXL5	0.44463	0.05389	0.02019	0.83006	0.07629	0.34371	0.38127
KIRC	FBXL6	0.74564	0.17725	0.0632	0.47237	0.15425	0.17595	0.24441
KIRC	FBXL7	0.80743	0.197	0.08389	0.64113	-0.00386	0.14273	0.15361
KIRC	FBXL8	1.05427	0.10753	0.07926	0.68851	0.00613	0.06705	0.08084
KIRC	FBXO10	0.35916	0.11797	0.01442	0.70429	0.13559	0.21513	0.38638
KIRC	FBXO11	0.10424	0.0721	0.0364	0.48201	0.05156	0.03372	0.0983
KIRC	FBXO15	1.02903	0.10858	0.02882	0.58231	0.13206	0.15705	0.21783
KIRC	FBXO16	0.99875	0.17967	0.01764	0.71894	0.04573	0.13467	0.15691
KIRC	FBXO17	0.57336	0.04854	0.03659	0.4307	-0.00752	0.09343	0.09331
KIRC	FBXO21	0.3951	0.10116	0.05169	0.70672	0.00913	0.10135	0.15446
KIRC	FBXO22	0.17074	0.03285	0.0352	0.68415	0.02706	0.08967	0.13145
KIRC	FBXO2	2.78341	0.08568	0.02247	0.76801	-0.00694	0.09005	0.08291
KIRC	FBXO24	0.59923	0.20973	0.03257	0.5567	0.02489	0.08265	0.11177
KIRC	FBXO25	0.29968	0.17195	0.03521	0.73015	0.08284	0.09268	0.20342
KIRC	FBXO28	0.19669	0.10572	0.00729	0.96916	0.18944	0.15297	0.30279
KIRC	FBXO31	0.18396	0.10295	0.03958	0.51754	0.06052	0.06962	0.12952
KIRC	FBXO3	0.29559	0.01909	0.04284	0.701	-0.00103	0.24946	0.25819
KIRC	FBXO34	0.26918	0.18199	0.01375	0.71725	0.27869	0.19789	0.39347
KIRC	FBXO38	0.16109	0.31825	0.02952	0.84388	0.17162	0.051	0.2186
KIRC	FBXO39	1.35029	0.05669	0.04733	0.73039	-0.00643	0.05145	0.05039
KIRC	FBXO40	1.08181	0.19152	0.03257	0.92204	0.0041	0.15836	0.15366
KIRC	FBXO41	2.33845	0.06033	0.04284	0.73746	0.05655	0.39895	0.42469
KIRC	FBXO42	0.10785	0.08589	0.08129	0.57059	0.38826	0.18973	0.44903
KIRC	FBXO4	0.26305	0.19712	0.00705	0.89485	0.21735	0.11564	0.28733
KIRC	FBXO44	0.50716	0.08568	0.02294	0.69776	0.12752	0.09183	0.25731
KIRC	FBXO45	0.18754	0.16707	0.00736	0.98851	0.09617	0.17648	0.23915
KIRC	FBXO46	0.24753	0.03715	0.05715	0.58231	0.02696	0.14003	0.16069
KIRC	FBXO47	0.10873	0.04782	0.04422	0.52193	0.04582	-0.00816	0.03914
KIRC	FBXO48	0.46352	0.06608	0.00136	0.98096	-0.0042	0.06498	0.06403
KIRC	FBXO5	0.32429	0.12424	0.03131	0.68267	0.10168	0.07477	0.16947
KIRC	FBXO6	0.64179	0.08568	0.03107	0.59863	0.0245	0.21094	0.24712
KIRC	FBXO7	0.0896	0.05243	0.03472	0.91084	0.16973	0.07704	0.25002
KIRC	FBXO8	0.14698	0.06403	0.00631	0.74291	0.14126	0.18336	0.29628
KIRC	FBXO9	0.16125	0.06837	0.01868	0.93591	0.21453	0.18747	0.35678
KIRC	FBXW10	0.73721	0.05718	0.00022	0.79567	-0.00259	0.08202	0.07438
KIRC	FBXW11	0.22465	0.31859	0.0399	0.56792	0.0867	0.05963	0.16277
KIRC	FBXW4	0.21708	0.0732	0.02807	0.85644	0.04231	0.15142	0.18303
KIRC	FBXW5	0.36836	0.13917	0.02051	0.84375	0.05038	0.13077	0.17104
KIRC	FBXW7	0.15747	0.07348	0.02083	0.84782	0.0143	0.06585	0.09453
KIRC	FBXW8	0.18024	0.10125	0.08269	0.63488	0.21778	0.10274	0.30344
KIRC	FBXW9	0.35625	0.03455	0.04127	0.89103	0.00025	0.07454	0.0762
KIRC	FCAMR	5.28099	0.08611	0.03033	0.69226	0.00985	0.07693	0.10066
KIRC	FCAR	1.56301	0.03911	0.07578	0.62413	-0.0053	0.10558	0.1055
KIRC	FCER1A	3.15814	0.08188	0.01094	0.97131	-0.00659	0.11835	0.12226
KIRC	FCER1G	0.99828	0.08188	0.05545	0.51881	0.0542	0.44096	0.44641
KIRC	FCER2	1.85722	0.03558	0.05259	0.42363	-0.00846	0.12367	0.12139
KIRC	FCF1	0.2209	0.1934	0.04162	0.52841	0.24241	0.0571	0.26874
KIRC	FCGBP	3.15403	0.04855	0.03828	0.52709	-0.008	0.08072	0.07565
KIRC	FCGR1A	1.63497	0.06609	0.01332	0.70679	0.06248	0.25916	0.29488
KIRC	FCGR1B	1.46444	0.06609	0.00739	0.93398	0.05466	0.07861	0.13464
KIRC	FCGR2A	0.83342	0.08188	0.02588	0.62825	0.01901	0.26295	0.26805
KIRC	FCGR2B	1.78721	0.08188	0.03382	0.6281	0.04836	0.2629	0.28176
KIRC	FCGR3A	1.43249	0.08188	0.02657	0.49062	0.04063	0.07509	0.11797
KIRC	FCGR3B	2.57551	0.08188	0.0278	0.54558	0.00035	0.04851	0.04654
KIRC	FCGRT	0.21246	0.03711	0.06177	0.41316	0.01669	0.21443	0.24171
KIRC	FCHO1	2.23897	0.03486	0.02869	0.4161	0.01693	0.13875	0.14945
KIRC	FCHO2	0.32907	0.23092	0.04335	0.77977	0.04396	0.1249	0.16871
KIRC	FCHSD1	0.85256	0.31705	0.02698	0.80022	0.03346	0.19839	0.20888
KIRC	FCHSD2	0.16345	0.01953	0.09169	0.50548	-0.0056	0.16835	0.18315
KIRC	FCN1	1.59821	0.13917	0.00421	0.97391	-0.00733	0.13646	0.13388
KIRC	FCN3	2.01365	0.09763	0.02818	0.56801	0.01474	0.13404	0.13839
KIRC	FCRL1	1.85735	0.08137	0.03895	0.76492	-0.00407	0.17107	0.16709
KIRC	FCRL2	2.34463	0.08137	0.05255	0.73106	0.01301	0.22417	0.22637
KIRC	FCRL3	3.02869	0.08137	0.05233	0.7571	0.00035	0.35406	0.34859
KIRC	FCRL4	0.49288	0.08137	0.02073	1	0.02786	0.06868	0.0967
KIRC	FCRL5	5.1694	0.08137	0.02409	0.87018	0.00995	0.20786	0.21994
KIRC	FCRL6	1.3279	0.08188	0.03674	0.63584	0.01772	0.3135	0.32259
KIRC	FCRLA	2.66579	0.08188	0.03813	0.60173	0.00689	0.17602	0.19111
KIRC	FCRLB	0.66947	0.08188	0.03813	0.60173	0.00736	0.13754	0.1518
KIRC	FDFT1	0.17358	0.17166	0.04948	0.67294	0.27329	0.12424	0.42958
KIRC	FDPS	0.09895	0.08069	0.08253	0.74514	0.07305	0.18848	0.30546
KIRC	FDXACB1	0.14108	0.03449	0.02905	0.85879	0.08253	0.05085	0.14737
KIRC	FDXR	0.63283	0.09557	0.06722	0.60457	0.06639	0.12301	0.18384
KIRC	FECH	0.24052	0.10037	0.02336	0.9696	0.18603	0.12575	0.25364
KIRC	FEM1A	0.13683	0.03714	0.02569	0.48664	-0.00204	0.14383	0.14963
KIRC	FEM1B	0.1705	0.02791	0.00859	0.95956	0.03937	0.13571	0.18131
KIRC	FER1L5	0.84437	0.0614	0.00369	0.95023	-0.00782	0.05347	0.04939
KIRC	FER1L6	1.68027	0.17102	0.03482	0.69371	0.0038	0.13425	0.15043
KIRC	FER	0.7306	0.29041	0.0223	0.7702	0.01992	0.04407	0.05608
KIRC	FERMT1	4.12956	0.11584	0.05342	0.7529	0.02418	0.29162	0.33662
KIRC	FERMT2	0.46534	0.18162	0.01202	0.99816	0.27806	0.26444	0.38626
KIRC	FERMT3	0.82161	0.01949	0.03084	0.73746	0.00071	0.30707	0.30713
KIRC	FES	0.5453	0.03645	0.01261	0.81058	-0.00079	0.19429	0.20657
KIRC	FETUB	1.14022	0.16121	0.01563	0.7618	0.01576	0.01692	0.05268
KIRC	FEV	0.3836	0.12179	0.04056	0.61244	-0.00827	0.15996	0.15108
KIRC	FEZ1	0.64539	0.03123	0.02451	0.7193	-0.00635	0.1799	0.18774
KIRC	FEZ2	0.18802	0.07221	0.04113	0.75379	0.01051	0.0476	0.06431
KIRC	FFAR2	1.00849	0.04871	0.03363	0.66013	0.01557	0.03262	0.06171
KIRC	FFAR3	1.88409	0.04871	0.02667	0.69561	-0.00536	0.09374	0.10043
KIRC	FGA	15.7972	0.06043	0.00524	0.87919	-0.00689	0.03733	0.03052
KIRC	FGB	20.7923	0.0608	0.00671	0.91269	-0.00794	0.0711	0.06992
KIRC	FGD1	0.71425	0.02596	0.11335	0.90778	0.0058	0.35139	0.35829
KIRC	FGD2	1.18706	0.06867	0.02657	0.73578	-0.00586	0.28295	0.28712
KIRC	FGD4	0.40769	0.10935	0.0296	0.81539	0.01261	0.11063	0.11223
KIRC	FGD5	1.21214	0.11402	0.03586	0.59164	0.0399	0.57998	0.57714
KIRC	FGD6	0.50466	0.11514	0.02864	0.61818	0.04656	0.24148	0.2586
KIRC	FGF11	2.11752	0.05762	0.06685	0.52521	0.01946	0.09946	0.12087
KIRC	FGF12	1.12532	0.16344	0.07024	0.47925	-0.00768	0.215	0.21435
KIRC	FGF1	2.10584	0.31529	0.03233	0.81562	-0.00512	0.12335	0.12755
KIRC	FGF13	1.33334	0.03099	0.14708	0.68058	-0.00019	0.11314	0.1167
KIRC	FGF14	1.81596	0.1052	0.05485	0.47667	0.01614	0.1321	0.17052
KIRC	FGF17	1.23908	0.17975	0.04204	0.40813	0.03142	0.12004	0.12736
KIRC	FGF18	1.79863	0.31962	0.02161	0.8439	-0.005	0.08951	0.09226
KIRC	FGF19	0.31009	0.01981	0.03648	0.62506	-0.00431	0.19336	0.19524
KIRC	FGF20	0.68826	0.18297	0.01661	0.90249	-0.00444	0.02769	0.02994
KIRC	FGF2	1.23934	0.05946	0.03778	0.60375	-0.00766	0.03875	0.03164
KIRC	FGF23	0.58749	0.11682	0.09918	0.52909	-0.00387	0.07291	0.06938
KIRC	FGF5	4.0966	0.04002	0.0261	0.80619	0.01227	0.08957	0.09224
KIRC	FGF7	2.67066	0.03258	0.01195	0.84637	-0.0003	0.09591	0.09635
KIRC	FGF8	0.14676	0.0732	0.03721	0.77055	0.0015	0.02818	0.03356
KIRC	FGF9	3.93877	0.08611	0.0186	0.78696	-0.00658	0.1071	0.10752
KIRC	FGFBP1	1.81656	0.05389	0.0555	0.72687	0.00696	0.37149	0.40036
KIRC	FGFBP2	1.52156	0.05389	0.05522	0.73155	0.01318	0.28194	0.29182
KIRC	FGFR1	0.50456	0.16404	0.05356	0.6653	0.05622	0.08052	0.13924
KIRC	FGFR1OP	0.65439	0.1309	0.05312	0.4456	0.11422	0.3405	0.41271
KIRC	FGFR1OP2	0.15387	0.11706	0.021	0.86557	-0.00654	0.07187	0.06827
KIRC	FGFR2	1.51087	0.07244	0.03708	0.73439	0.03062	0.17077	0.18902
KIRC	FGFR3	1.71201	0.05612	0.08186	0.58571	0.05351	0.26663	0.33082
KIRC	FGFR4	1.76648	0.32739	0.00737	0.98498	0.0284	0.11939	0.14692
KIRC	FGFRL1	0.40931	0.05613	0.09707	0.36078	0.11427	0.14637	0.22783
KIRC	FGG	20.1195	0.06043	0.00522	0.90059	-0.00838	0.08025	0.07832
KIRC	FGGY	0.7278	0.05973	0.06138	0.68246	0.01195	0.21559	0.23481
KIRC	FGL1	1.57589	0.17771	0.00956	0.95775	-0.00665	0.08963	0.08946
KIRC	FGL2	1.02185	0.20675	0.00447	0.95485	-5e-05	0.24457	0.2411
KIRC	FGR	0.68941	0.09763	0.05191	0.67445	-0.00316	0.23868	0.24299
KIRC	FH	0.20113	0.10792	0.05057	0.85916	0.07654	0.01686	0.09551
KIRC	FHAD1	1.29492	0.08596	0.08967	0.65369	-0.00173	0.33424	0.3332
KIRC	FHDC1	0.98132	0.07129	0.01655	0.89036	-0.00313	0.16803	0.16332
KIRC	FHIT	0.69694	0.16202	0.04699	0.64352	0.10448	0.15632	0.21633
KIRC	FHL1	1.81909	0.03108	0.12412	0.77618	0.02704	0.05572	0.08467
KIRC	FHL2	1.9036	0.06152	0.08947	0.64879	0.03098	0.12378	0.1618
KIRC	FHL3	0.86958	0.08437	0.02423	0.7424	0.00272	0.23211	0.22594
KIRC	FHOD1	0.44657	0.10124	0.11848	0.52023	-0.00449	0.22887	0.22194
KIRC	FIBCD1	5.97458	0.13559	0.03388	0.66762	-0.00413	0.09543	0.09837
KIRC	FIBIN	1.95713	0.0191	0.0315	0.86137	0.00567	0.39331	0.39729
KIRC	FIBP	0.21309	0.01949	0.01737	0.92309	0.00271	0.05419	0.06245
KIRC	FICD	0.73913	0.10143	0.02468	0.66737	-0.00017	0.05011	0.06236
KIRC	FIG4	0.13099	0.12505	0.02272	0.76396	0.38138	0.18429	0.46194
KIRC	FIGLA	0.10378	0.06033	0.01116	0.98231	-0.00339	0.07041	0.06673
KIRC	FIGN	1.14774	0.08318	0.02747	0.79309	0.00574	0.08191	0.08634
KIRC	FIGNL1	0.21001	0.16451	0.06539	0.62358	0.10068	0.04816	0.14825
KIRC	FIGNL2	0.83918	0.11039	0.026	0.568	0.06736	0.31115	0.37059
KIRC	FILIP1L	1.44887	0.23025	0.04693	0.56245	-0.00816	0.23353	0.23784
KIRC	FIS1	0.27197	0.20973	0.02304	0.81282	0.05553	0.03678	0.08174
KIRC	FITM2	0.62286	0.11645	0.03447	0.63984	-0.00472	0.08848	0.09417
KIRC	FIZ1	0.21081	0.03721	0.07304	0.49625	0.02651	0.06803	0.09605
KIRC	FJX1	0.67325	0.01904	0.01809	0.94991	-0.00814	0.09099	0.09143
KIRC	FKBP10	1.88507	0.04782	0.05426	0.56493	0.01477	0.12648	0.14939
KIRC	FKBP11	1.15252	0.11039	0.03551	0.71384	0.10585	0.1668	0.2451
KIRC	FKBP14	0.60689	0.16064	0.04458	0.78748	0.07043	0.11405	0.171
KIRC	FKBP1A	0.18312	0.11567	0.00985	0.96226	0.02312	0.21597	0.24197
KIRC	FKBP2	0.71326	0.01949	0.01353	0.88208	-0.00192	0.05397	0.05931
KIRC	FKBP4	0.19157	0.11599	0.05016	0.64292	0.10368	0.17297	0.24308
KIRC	FKBP5	2.04967	0.06867	0.05381	0.47209	0.01153	0.2095	0.20853
KIRC	FKBP6	0.21447	0.20459	0.02739	0.74603	0.00035	0.1018	0.12103
KIRC	FKBP7	0.47557	0.09564	0.03798	0.79833	0.00699	0.05694	0.07827
KIRC	FKBP8	0.34754	0.03728	0.08747	0.5655	0.00306	0.07615	0.09154
KIRC	FKBP9	0.23687	0.16079	0.01227	0.69003	0.04197	0.11351	0.15756
KIRC	FKBPL	0.22479	0.07435	0.37228	0.39393	0.07573	0.12866	0.18707
KIRC	FKRP	0.19849	0.03703	0.06538	0.6622	0.00514	0.03812	0.05274
KIRC	FLAD1	0.24701	0.08039	0.0521	0.46656	0.12805	0.21644	0.31541
KIRC	FLCN	0.25984	0.05718	0.0253	0.70232	0.04647	0.08561	0.13586
KIRC	FLG	3.20416	0.08039	0.01883	0.92229	-0.00625	0.21626	0.21105
KIRC	FLG2	0.95743	0.08039	0.01799	0.97805	-0.00683	0.15641	0.14987
KIRC	FLI1	0.57649	0.03714	0.133	0.53258	-0.00823	0.26086	0.25735
KIRC	FLII	0.16635	0.05718	0.01732	0.67365	0.06884	0.09845	0.15629
KIRC	FLNA	0.72773	0.06302	0.07272	0.99201	0.02761	0.10254	0.13718
KIRC	FLNB	0.6394	0.14486	0.04622	0.64554	0.14339	0.49094	0.52984
KIRC	FLNC	3.91528	0.19599	0.03345	0.74942	0.03082	0.2415	0.30411
KIRC	FLOT1	0.21763	0.07286	0.11052	0.54141	0.04567	0.18088	0.2549
KIRC	FLOT2	0.17346	0.04814	0.01439	0.68659	0.04311	0.09931	0.13223
KIRC	FLRT1	1.48111	0.01949	0.06453	0.39213	0.00854	0.10724	0.12382
KIRC	FLRT3	3.56063	0.1166	0.00315	0.97757	0.03043	0.04686	0.10226
KIRC	FLT1	1.60183	0.08626	0.14746	0.39125	0.02603	0.29395	0.29687
KIRC	FLT3	2.83955	0.08626	0.02767	0.75131	0.01494	0.12723	0.15178
KIRC	FLT3LG	0.77697	0.03711	0.0324	0.49803	0.01588	0.12505	0.13597
KIRC	FLT4	1.18921	0.31937	0.04439	0.38968	-0.00543	0.31373	0.31219
KIRC	FLVCR1	0.43458	0.10257	0.02323	0.77742	0.092	0.07499	0.16302
KIRC	FLVCR2	0.77521	0.18694	0.02915	0.78517	0.00075	0.0666	0.09744
KIRC	FLYWCH1	0.2562	0.1106	0.06841	0.3634	0.06579	0.12896	0.18804
KIRC	FLYWCH2	0.36528	0.1106	0.07424	0.34605	0.03026	0.1083	0.12607
KIRC	FMN1	2.18153	0.0355	0.06053	0.49874	0.01438	0.06569	0.07831
KIRC	FMN2	2.2217	0.10807	0.06701	0.53255	-0.00797	0.12714	0.12341
KIRC	FMNL1	0.86263	0.04781	0.01259	0.9493	0.01528	0.30074	0.32559
KIRC	FMNL2	0.31603	0.07054	0.01645	0.73509	0.00812	0.05074	0.08488
KIRC	FMNL3	0.47748	0.11039	0.0609	0.51677	0.00018	0.20994	0.2032
KIRC	FMO1	5.23257	0.08681	0.02667	0.88641	-0.00384	0.24843	0.25762
KIRC	FMO2	4.40237	0.08681	0.04065	0.86793	-0.00403	0.57152	0.57251
KIRC	FMO3	2.68324	0.08681	0.03359	0.7926	-0.00691	0.15941	0.15336
KIRC	FMO4	0.63476	0.08681	0.00742	0.99899	-0.00382	0.06407	0.06321
KIRC	FMO5	1.67875	0.06609	0.02377	0.70816	-0.00498	0.05699	0.05814
KIRC	FMOD	3.72882	0.08628	0.03775	0.72481	-0.00193	0.40918	0.41071
KIRC	FNBP1	0.28293	0.13559	0.03054	0.76818	-0.00103	0.23195	0.23863
KIRC	FNBP1L	0.31643	0.06546	0.00881	0.9643	0.02194	0.08931	0.12182
KIRC	FNBP4	0.42126	0.01898	0.01886	0.88234	0.00272	0.02867	0.04345
KIRC	FNDC1	4.27551	0.12875	0.03257	0.65898	0.0243	0.21312	0.26318
KIRC	FNDC3A	0.27833	0.09473	0.05941	0.78836	0.05548	0.12455	0.14829
KIRC	FNDC3B	0.28961	0.16368	0.05655	0.51877	0.16112	0.19287	0.2813
KIRC	FNDC4	2.82088	0.06331	0.08095	0.5202	0.01201	0.20064	0.24787
KIRC	FNDC5	1.16274	0.08038	0.03761	0.67345	-0.00067	0.18576	0.21607
KIRC	FNDC7	0.19445	0.06427	0.01913	0.88808	-0.00449	0.04254	0.0365
KIRC	FNDC8	0.54188	0.04807	0.04966	0.58317	0.04689	0.1393	0.18557
KIRC	FNIP1	0.23779	0.32699	0.14565	0.73629	0.10332	0.13837	0.24253
KIRC	FNTA	0.12369	0.14286	0.048	0.65548	0.30924	0.05963	0.35862
KIRC	FNTB	0.13931	0.18495	0.07244	0.54831	0.2875	0.09131	0.34968
KIRC	FOLH1	1.83039	0.01898	0.01253	0.89529	-0.00448	0.08076	0.07492
KIRC	FOLR1	2.82138	0.01953	0.00488	0.94946	-0.00585	0.18621	0.18294
KIRC	FOLR3	2.42578	0.01953	0.0063	0.8685	-0.00501	0.21849	0.21946
KIRC	FOS	2.65507	0.18686	0.02108	0.89321	0.03016	0.05464	0.10353
KIRC	FOSB	6.78083	0.03715	0.03224	0.51761	-0.00093	0.10516	0.1062
KIRC	FOSL1	2.65191	0.01949	0.00939	1	-0.00641	0.09654	0.09189
KIRC	FOXA1	1.94478	0.17766	0.00525	0.86473	-0.00727	0.08669	0.09354
KIRC	FOXA2	4.24327	0.11257	0.07958	0.54394	-0.00775	0.32375	0.32586
KIRC	FOXA3	2.9481	0.03715	0.04952	0.45307	0.00159	0.1316	0.12938
KIRC	FOXB1	0.57046	0.03296	0.0137	0.90952	-0.00697	0.00703	0.00465
KIRC	FOXC1	0.82747	0.0674	0.12032	0.49008	0.04007	0.15621	0.20129
KIRC	FOXC2	2.46533	0.10056	0.11881	0.39635	-0.00589	0.30646	0.31491
KIRC	FOXD2	0.71365	0.06997	0.03272	0.8902	0.0203	0.14404	0.13927
KIRC	FOXD4	1.11068	0.11828	0.02018	0.72695	0.02005	0.09022	0.14532
KIRC	FOXD4L1	0.93766	0.06169	0.02468	0.91249	-0.00811	0.02702	0.02432
KIRC	FOXE1	2.33391	0.12395	0.02673	0.73601	-7e-05	0.19482	0.20869
KIRC	FOXE3	0.37622	0.06997	0.00962	1	-1e-05	0.04521	0.04836
KIRC	FOXF1	1.37759	0.10056	0.10395	0.46203	-0.00554	0.22927	0.22532
KIRC	FOXF2	1.82497	0.0674	0.08504	0.42463	-0.00587	0.35673	0.3565
KIRC	FOXH1	1.25285	0.17725	0.06106	0.40294	0.06341	0.10837	0.11926
KIRC	FOXI1	4.78506	0.34056	0.00347	1	-0.00682	0.0335	0.02706
KIRC	FOXI2	3.16309	0.07982	0.0236	0.89391	0.00229	0.20932	0.23446
KIRC	FOXJ1	4.08388	0.09531	0.09365	0.51518	0.03496	0.09574	0.13234
KIRC	FOXJ2	0.12475	0.11679	0.04389	0.69573	0.00525	0.09717	0.10486
KIRC	FOXJ3	1.14241	0.07364	0.05817	0.60073	0.12354	0.07288	0.18294
KIRC	FOXK1	0.35522	0.16867	0.1125	0.51478	0.02679	0.04768	0.07844
KIRC	FOXL1	1.89024	0.10056	0.11632	0.39712	0.00119	0.32293	0.33061
KIRC	FOXM1	1.17952	0.11599	0.03153	0.7123	0.1529	0.22779	0.29556
KIRC	FOXN1	0.75592	0.04814	0.02459	0.65255	0.0273	0.04345	0.08654
KIRC	FOXN3	0.39935	0.18536	0.04262	0.56207	0.24193	0.13505	0.2817
KIRC	FOXN4	1.27289	0.10143	0.04136	0.86098	-0.00168	0.21661	0.21611
KIRC	FOXO3	0.32916	0.11831	0.00644	0.94211	0.22179	0.16893	0.30322
KIRC	FOXO3B	0.3119	0.05718	0.0116	0.92395	0.00147	0.04808	0.05806
KIRC	FOXO4	0.24718	0.02188	0.06918	0.92931	-0.00424	0.12193	0.12221
KIRC	FOXP1	0.44783	0.21348	0.13024	0.56463	0.10305	0.33863	0.38472
KIRC	FOXP2	5.26873	0.19798	0.06427	0.73771	0.00853	0.29248	0.29007
KIRC	FOXP4	0.4686	0.06849	0.08118	0.51654	0.0458	0.19983	0.289
KIRC	FOXQ1	2.11957	0.0674	0.0253	0.78648	-0.0038	0.19282	0.18721
KIRC	FOXRED1	0.36198	0.02467	0.0489	0.56205	0.05779	0.1064	0.21087
KIRC	FOXRED2	0.66705	0.04799	0.00691	0.99671	-0.00392	0.23239	0.26222
KIRC	FOXS1	2.12677	0.11676	0.04204	0.67673	-0.00701	0.09782	0.09489
KIRC	FPR1	1.93963	0.03706	0.06075	0.54693	-0.00235	0.16286	0.1587
KIRC	FPR2	1.76168	0.03706	0.03613	0.67301	-0.00667	0.15476	0.14707
KIRC	FPR3	1.47977	0.03706	0.05949	0.51681	0.00038	0.15509	0.15921
KIRC	FRAS1	2.32011	0.04473	0.03351	0.67207	-0.00266	0.27617	0.27476
KIRC	FRAT1	0.42304	0.07582	0.02096	0.92843	0.00648	0.09899	0.11962
KIRC	FRAT2	0.29293	0.07582	0.01329	0.95488	0.00504	0.05884	0.07087
KIRC	FREM1	5.97695	0.1205	0.01619	0.87789	0.10278	0.21679	0.24239
KIRC	FREM2	3.74508	0.08932	0.00665	0.92361	0.08924	0.1566	0.20707
KIRC	FRG1	0.10246	0.06777	0.02433	0.79007	0.06633	0.06495	0.16518
KIRC	FRG2C	0.77529	0.21776	0.02705	0.59291	0.00793	0.01369	0.02724
KIRC	FRMD1	5.05441	0.12841	0.09582	0.64027	0.00242	0.29878	0.30044
KIRC	FRMD4A	0.38047	0.06247	0.14567	0.45347	0.05608	0.35193	0.36067
KIRC	FRMD4B	0.44075	0.20993	0.04285	0.49289	0.00287	0.11029	0.15618
KIRC	FRMD5	2.07352	0.04425	0.04691	0.43415	0.00837	0.26346	0.2596
KIRC	FRMD6	0.76002	0.18159	0.02045	0.74543	0.16823	0.18132	0.31218
KIRC	FRMD7	0.85817	0.03025	0.1091	0.83979	-0.00424	0.19114	0.19806
KIRC	FRMD8	0.30901	0.01949	0.11891	0.55838	-0.00728	0.24994	0.24634
KIRC	FRMPD1	2.21572	0.11797	0.00839	0.877	0.01389	0.11524	0.12974
KIRC	FRMPD4	1.62313	0.03211	0.14687	0.7963	-0.00296	0.04605	0.03838
KIRC	FRRS1	1.59201	0.06551	0.01888	0.83952	0.0071	0.09349	0.09933
KIRC	FRS3	0.41013	0.06849	0.01248	0.74433	0.01079	0.06111	0.06778
KIRC	FRY	0.9961	0.08962	0.02182	0.79322	0.05274	0.23428	0.24947
KIRC	FRYL	0.25906	0.04863	0.06145	0.52333	0.01568	0.12752	0.13751
KIRC	FRZB	2.78552	0.09832	0.01694	0.99184	0.00613	0.12391	0.12232
KIRC	FSCN1	1.0304	0.16864	0.06532	0.48631	0.0051	0.24855	0.25683
KIRC	FSCN3	0.44769	0.20002	0.01194	0.89999	0.01661	0.04825	0.05785
KIRC	FSD1	1.34965	0.03714	0.10793	0.57493	-0.00018	0.28567	0.28172
KIRC	FSHR	1.0591	0.0721	0.04659	0.73974	-0.00501	0.08035	0.08622
KIRC	FSIP1	0.83494	0.04505	0.02801	0.65309	0.02618	0.12128	0.14367
KIRC	FST	4.32177	0.20486	0.01343	0.99368	-0.00621	0.10103	0.10923
KIRC	FSTL1	1.03573	0.19338	0.01753	0.95353	0.0067	0.13698	0.16059
KIRC	FSTL3	1.72254	0.04408	0.06614	0.39564	-0.00468	0.07798	0.08093
KIRC	FSTL4	3.03432	0.32889	0.06027	0.53263	0.00807	0.10087	0.10454
KIRC	FTCD	9.74532	0.11035	0.03786	0.52837	-0.00592	0.09498	0.09441
KIRC	FTH1	0.29383	0.01951	0.02552	0.67732	-0.00083	0.09849	0.10921
KIRC	FTL	0.63976	0.03704	0.07573	0.43607	0.02294	0.17304	0.18725
KIRC	FTO	0.33099	0.1053	0.03979	0.74626	0.12004	0.31453	0.37683
KIRC	FTSJ1	0.18037	0.0263	0.18998	0.89366	0.00375	0.1659	0.22234
KIRC	FUBP1	0.22488	0.06413	0.01487	0.93397	0.00986	0.13122	0.13859
KIRC	FUBP3	0.1658	0.13559	0.04027	0.56818	0.30359	0.17405	0.36247
KIRC	FUCA1	0.37384	0.08653	0.03834	0.62994	-0.00431	0.02553	0.03969
KIRC	FURIN	0.15257	0.03645	0.01046	0.81458	0.02805	0.07542	0.12704
KIRC	FUS	0.13595	0.11294	0.0865	0.5149	-0.00416	0.10322	0.10407
KIRC	FUT10	0.34838	0.17187	0.02592	0.64504	0.13134	0.07883	0.20906
KIRC	FUT11	0.60717	0.07504	0.03061	0.71095	0.07168	0.0895	0.17299
KIRC	FUT1	0.98839	0.03704	0.02169	0.65311	-0.00371	0.19149	0.1911
KIRC	FUT2	1.12535	0.03704	0.02068	0.77557	-0.006	0.04185	0.03895
KIRC	FUT3	3.73107	0.03748	0.07805	0.57608	-0.00572	0.18085	0.18774
KIRC	FUT4	0.30237	0.02795	0.01922	0.71798	0.01323	0.15151	0.20038
KIRC	FUT5	0.5759	0.03748	0.08456	0.62687	0.00173	0.10644	0.11883
KIRC	FUT6	4.41694	0.03748	0.07777	0.57583	-0.00246	0.5435	0.54407
KIRC	FUT7	1.28986	0.13917	0.02214	0.74982	0.00984	0.23806	0.23527
KIRC	FUT8	0.46171	0.18495	0.04543	0.5121	-0.00423	0.24057	0.32598
KIRC	FUT9	3.97551	0.11202	0.01096	0.9833	0.00996	0.05047	0.05406
KIRC	FUZ	0.39325	0.03711	0.04864	0.64174	0.00152	0.16618	0.17699
KIRC	FXN	0.19932	0.12748	0.00664	1	0.10379	0.01722	0.14735
KIRC	FXR2	0.11006	0.05711	0.0345	0.4562	0.10792	0.07304	0.25542
KIRC	FXYD1	5.83847	0.04871	0.00057	0.94363	-0.00507	0.03024	0.03038
KIRC	FXYD2	2.33277	0.03045	0.02921	0.65765	0.00823	0.26778	0.26953
KIRC	FXYD3	6.0097	0.04871	0.03664	0.70683	0.00822	0.18697	0.20608
KIRC	FXYD4	4.03026	0.05905	0.03758	0.59632	-0.00641	0.00655	0.00584
KIRC	FXYD5	0.82117	0.04871	0.00057	0.94363	0.02398	0.03147	0.07301
KIRC	FXYD6	1.05921	0.03045	0.02552	0.70479	-0.00216	0.11744	0.11845
KIRC	FXYD7	0.97521	0.04871	0.00057	0.94363	0.00493	0.03126	0.04361
KIRC	FYCO1	0.31362	0.11182	0.03212	0.63694	0.1408	0.16166	0.27161
KIRC	FYN	0.5158	0.13604	0.03748	0.78954	0.01473	0.23744	0.23974
KIRC	FYTTD1	0.17327	0.16553	0.00985	0.80297	0.04234	0.07583	0.17421
KIRC	FZD10	2.76397	0.10279	0.0344	0.81883	-0.00806	0.09011	0.09207
KIRC	FZD3	0.54114	0.1791	0.03773	0.7092	0.1314	0.08119	0.22873
KIRC	FZD6	0.48824	0.16735	0.0136	0.97962	0.07239	0.05556	0.11483
KIRC	FZD7	0.79333	0.11725	0.02067	0.93717	0.00399	0.1128	0.12568
KIRC	FZD8	0.62347	0.05164	0.02529	0.80563	-0.00715	0.04524	0.0439
KIRC	FZD9	1.189	0.20552	0.05251	0.61018	0.02482	0.20663	0.21513
KIRC	FZR1	0.18807	0.03991	0.06594	0.48771	0.03047	0.07814	0.09791
KIRC	G3BP1	0.21924	0.34266	0.01742	0.96476	0.14437	0.05497	0.19991
KIRC	G3BP2	0.26923	0.04474	0.00995	0.89968	0.01512	0.06362	0.08625
KIRC	G6PC	7.65883	0.04782	0.03176	0.51362	-0.00644	0.22388	0.23065
KIRC	G6PC2	1.70921	0.07712	0.01273	1	-0.00028	0.0866	0.08367
KIRC	G6PC3	0.37802	0.04781	0.01637	0.69904	0.07387	0.15141	0.21392
KIRC	G6PD	0.41149	0.06302	0.05872	0.89822	0.00887	0.05759	0.06881
KIRC	GAA	0.3878	0.0987	0.05119	0.66048	0.08422	0.18081	0.22357
KIRC	GAB1	0.36902	0.05887	0.0174	1	0.04358	0.08344	0.11182
KIRC	GAB2	0.38539	0.01984	0.01207	0.75034	-0.00065	0.17389	0.18212
KIRC	GABARAP	0.19132	0.06017	0.08182	0.47593	0.00507	0.09418	0.09662
KIRC	GABARAPL1	0.41252	0.11683	0.04163	0.72133	-0.00051	0.26264	0.26427
KIRC	GABARAPL2	0.118	0.09738	0.02051	0.52577	0.12578	0.12128	0.27176
KIRC	GABBR1	1.90119	0.06433	0.35726	0.48484	-0.00047	0.05616	0.05497
KIRC	GABBR2	2.56887	0.12395	0.04	0.50543	0.01666	0.04914	0.05901
KIRC	GABPB1	0.11212	0.02804	0.01603	0.9123	-0.00203	0.02942	0.0323
KIRC	GABPB2	0.2757	0.08039	0.09133	0.60079	0.00613	0.11823	0.1505
KIRC	GABRA2	2.90753	0.05504	0.04477	0.74262	-0.00755	0.15023	0.15077
KIRC	GABRA3	1.04554	0.03146	0.08118	0.58478	-0.00407	0.14575	0.15211
KIRC	GABRA4	0.81126	0.05504	0.03981	0.63915	-0.00733	0.077	0.07751
KIRC	GABRA5	1.7482	0.03771	0.05687	0.69915	-0.00701	0.04429	0.03816
KIRC	GABRB1	1.30519	0.05507	0.03342	0.57052	-0.00772	0.09952	0.09156
KIRC	GABRB2	3.45679	0.34133	0.05218	0.55949	-0.00595	0.06827	0.06903
KIRC	GABRB3	4.52447	0.03783	0.05802	0.70693	0.01227	0.41338	0.41615
KIRC	GABRD	2.52675	0.08484	0.12479	0.51376	0.03006	0.43539	0.4374
KIRC	GABRE	2.71527	0.03076	0.10919	0.88509	-0.00753	0.01713	0.01805
KIRC	GABRG1	3.37533	0.05504	0.01897	0.91654	-0.00241	0.14557	0.1403
KIRC	GABRG3	0.23491	0.03573	0.12302	0.42877	-0.00935	0.05292	0.04756
KIRC	GABRP	4.29792	0.34056	0.1156	0.53685	-0.00152	0.16981	0.16793
KIRC	GABRQ	2.553	0.03146	0.15974	0.82768	0.01084	0.1263	0.14426
KIRC	GABRR2	1.63009	0.09857	0.02056	0.94378	0.06004	0.03212	0.09881
KIRC	GAD1	6.44403	0.08717	0.00673	1	-0.00615	0.13464	0.1362
KIRC	GAD2	0.337	0.05195	0.00806	0.93571	-0.00608	-0.00411	-0.00476
KIRC	GADD45B	1.11834	0.03991	0.05799	0.54258	-0.00341	0.06585	0.06537
KIRC	GADD45G	1.37742	0.12793	0.02161	0.85675	0.00665	0.04139	0.05716
KIRC	GADD45GIP1	0.73487	0.03455	0.07961	0.38321	0.00796	0.07903	0.07907
KIRC	GADL1	0.49636	0.11441	0.03668	0.65249	0.20543	0.05353	0.29001
KIRC	GAK	0.19464	0.05613	0.07456	0.34969	0.17536	0.15061	0.31195
KIRC	GAL3ST2	0.68277	0.12927	0.07313	0.4824	0.00792	0.04056	0.07422
KIRC	GAL3ST3	3.29248	0.01949	0.05408	0.42441	-0.00895	0.10449	0.10045
KIRC	GAL3ST4	1.0689	0.20973	0.04603	0.49292	-0.00669	0.23897	0.24623
KIRC	GAL	1.0347	0.01949	0.03865	0.78649	-0.00556	0.09152	0.09721
KIRC	GALE	0.68222	0.08653	0.02579	0.82633	0.06078	0.06944	0.13514
KIRC	GALK1	0.69552	0.0953	0.04021	0.63209	0.09491	0.14823	0.20908
KIRC	GALK2	0.20808	0.03485	0.03512	0.5521	0.12208	0.16255	0.25395
KIRC	GALM	0.40693	0.072	0.02966	0.72532	-0.0023	0.15873	0.15435
KIRC	GALNS	0.43718	0.10038	0.12002	0.52719	0.09732	0.15443	0.22526
KIRC	GALNT10	0.49156	0.34173	0.05769	0.61311	0.0084	0.13337	0.14478
KIRC	GALNT11	0.62472	0.19843	0.03707	0.89785	-0.00157	0.09056	0.10237
KIRC	GALNT12	0.71435	0.12395	0.03444	0.60152	0.06933	0.08656	0.13431
KIRC	GALNT13	3.67814	0.07388	0.06127	0.60251	-0.0011	0.13442	0.13389
KIRC	GALNT14	1.04888	0.06327	0.02281	0.70725	0.12692	0.33809	0.4121
KIRC	GALNT2	0.66501	0.10816	0.07079	0.65759	0.08647	0.53289	0.56264
KIRC	GALNT3	2.12186	0.08045	0.03332	0.89913	-0.0047	0.1626	0.16588
KIRC	GALNT4	0.31201	0.11036	0.01652	1	0.06336	0.07128	0.14382
KIRC	GALNT5	6.84191	0.07394	0.02225	0.90504	0.00082	0.19886	0.20367
KIRC	GALNT6	0.67615	0.11039	0.02664	0.76621	-0.00129	0.27001	0.28551
KIRC	GALNT8	0.43319	0.11682	0.02967	0.62302	-0.00236	0.03528	0.0398
KIRC	GALNT9	6.29796	0.10283	0.08888	0.34134	0.0042	0.09392	0.10232
KIRC	GALNTL6	0.35566	0.06031	0.04461	0.77653	-0.00596	0.03417	0.05323
KIRC	GALR1	2.5041	0.10942	0.0867	0.50701	0.02902	0.22611	0.22353
KIRC	GALR2	0.3946	0.09531	0.05929	0.61673	0.04049	0.123	0.16196
KIRC	GALR3	0.13062	0.05351	0.03489	0.6547	-0.00161	-0.0147	-0.01484
KIRC	GALT	0.23215	0.11778	0.03845	0.45102	0.14761	0.19573	0.30521
KIRC	GAMT	1.64547	0.04196	0.09077	0.50576	0.00614	0.23975	0.24315
KIRC	GAN	0.57563	0.09727	0.02195	0.83163	0.00217	0.05989	0.07232
KIRC	GANAB	0.1219	0.01951	0.06408	0.5268	0.00652	0.04337	0.05436
KIRC	GANC	0.15845	0.04525	0.04856	0.56825	0.13288	0.02339	0.15354
KIRC	GAP43	2.68886	0.20584	0.01864	0.88558	-0.00537	0.08794	0.0822
KIRC	GAPDH	0.53149	0.11679	0.06617	0.68213	0.20889	0.08934	0.24419
KIRC	GAPDHS	0.79454	0.04871	0.032	0.74344	0.02197	0.0296	0.07844
KIRC	GAPVD1	0.1501	0.1325	0.02665	0.7462	0.31374	0.04468	0.35902
KIRC	GARNL3	0.63793	0.1325	0.04644	0.52294	0.14311	0.3761	0.40118
KIRC	GARS	0.30397	0.16064	0.01429	0.80993	0.19777	0.17628	0.36206
KIRC	GAS2	2.13837	0.02022	0.04011	0.72119	-0.00403	0.13644	0.12904
KIRC	GAS2L1	0.40859	0.04802	0.01478	0.99944	0.04975	0.11105	0.19183
KIRC	GAS2L2	3.05011	0.04807	0.01432	0.91943	0.00952	0.25136	0.25873
KIRC	GAS2L3	2.05912	0.11525	0.01877	0.80902	-0.00655	0.07965	0.07534
KIRC	GAS6	0.8417	0.11022	0.07867	0.54723	-0.0014	0.35899	0.36112
KIRC	GAS8	0.36323	0.10038	0.05266	0.38689	0.09693	0.2786	0.3096
KIRC	GATA1	0.9562	0.02631	0.51105	0.89594	0.00734	0.04158	0.05576
KIRC	GATA2	1.13061	0.19338	0.02619	0.77102	-0.00277	0.22966	0.24431
KIRC	GATA3	1.71134	0.06649	0.18545	0.45261	-0.00195	0.29717	0.30069
KIRC	GATA4	2.77197	0.17132	0.03688	0.58795	-0.00793	0.06632	0.07266
KIRC	GATA5	2.81974	0.11887	0.04661	0.59163	0.01267	0.06287	0.0628
KIRC	GATAD1	0.19703	0.20966	0.02919	0.82473	0.33643	0.14725	0.4313
KIRC	GATAD2A	0.10784	0.03728	0.04678	0.53719	0.01715	0.08272	0.10898
KIRC	GATAD2B	0.158	0.08039	0.04164	0.55643	0.01914	0.04999	0.08595
KIRC	GATC	0.80951	0.10424	0.01149	0.98569	0.01916	0.03856	0.06041
KIRC	GATM	1.92596	0.03959	0.0837	0.49885	0.07231	0.24868	0.28993
KIRC	GBA2	0.26904	0.11778	0.02986	0.80631	0.25529	0.28341	0.38309
KIRC	GBA	0.24262	0.08039	0.09457	0.60704	0.10167	0.20637	0.26346
KIRC	GBE1	0.51933	0.24514	0.01778	0.96102	0.25363	0.15441	0.31666
KIRC	GBF1	0.14975	0.0732	0.08144	0.46611	0.07911	0.08362	0.19199
KIRC	GBP2	0.76449	0.06552	0.00161	0.89329	0.01089	0.1092	0.11705
KIRC	GBP4	1.20388	0.06552	0.00131	0.90318	0.04721	0.08025	0.11138
KIRC	GBP6	1.15596	0.06552	0.01918	0.93977	0.00914	0.0686	0.07066
KIRC	GBP7	2.63113	0.06552	0.00161	0.89329	-0.00368	0.07203	0.07362
KIRC	GBX2	0.74177	0.12899	0.02715	0.9574	-2e-05	0.15561	0.15724
KIRC	GC	12.1899	0.0414	0.01237	0.931	0.01109	0.07289	0.0956
KIRC	GCA	0.17161	0.07397	0.08863	0.44733	0.07507	0.04391	0.12005
KIRC	GCAT	1.51611	0.05656	0.03713	0.59522	-0.00412	0.05458	0.05607
KIRC	GCC1	0.19587	0.20002	0.00821	0.80438	0.08683	0.07975	0.14941
KIRC	GCC2	0.36497	0.06172	0.0073	0.94177	0.03479	0.04933	0.07546
KIRC	GCDH	0.23406	0.03455	0.11815	0.49948	-0.00496	0.14671	0.14558
KIRC	GCH1	0.55939	0.18199	0.03381	0.74159	-0.00629	0.14119	0.17303
KIRC	GCHFR	0.84084	0.04505	0.03248	0.51476	0.03431	0.13257	0.18995
KIRC	GCK	1.22646	0.16451	0.08163	0.4881	-0.00381	0.17073	0.17986
KIRC	GCKR	1.84987	0.06331	0.08115	0.51395	0.0009	0.17849	0.19255
KIRC	GCLC	0.40527	0.06821	0.04638	0.80688	0.03519	0.2192	0.23604
KIRC	GCLM	0.56611	0.06546	0.00827	0.97464	0.0283	0.07175	0.0861
KIRC	GCM1	3.08642	0.06837	0.01651	0.82656	-0.00527	0.09507	0.093
KIRC	GCM2	0.11323	0.06411	0.06956	0.46702	-0.00855	0.01661	0.01225
KIRC	GCNT2	0.42812	0.06413	0.06099	0.71797	0.00604	0.20011	0.22622
KIRC	GCNT3	2.44669	0.03296	0.03395	0.81061	-0.00093	0.11544	0.1187
KIRC	GCNT4	2.15954	0.24817	0.01394	0.98025	0.00758	0.1147	0.11919
KIRC	GCOM1	1.68589	0.03262	0.05583	0.57188	-0.00789	0.20363	0.19645
KIRC	GCSH	1.42065	0.09727	0.02303	0.75296	0.08373	0.05768	0.13564
KIRC	GDA	5.6772	0.12651	0.01287	0.82019	0.02933	0.15218	0.17728
KIRC	GDAP1	0.43491	0.21092	0.031	0.79967	0.03488	0.09032	0.15134
KIRC	GDAP1L1	0.91668	0.11645	0.03148	0.66248	0.04272	0.07501	0.10975
KIRC	GDAP2	0.14611	0.05504	0.00984	0.90029	0.03291	0.03725	0.06014
KIRC	GDE1	0.27759	0.11337	0.00875	0.76046	0.11404	0.20797	0.27152
KIRC	GDF11	0.55218	0.10696	0.02542	0.87506	-0.008	0.16245	0.15914
KIRC	GDF1	2.21813	0.03728	0.07973	0.57281	0.00204	0.04856	0.06946
KIRC	GDF15	1.75243	0.03789	0.05154	0.46594	0.01732	0.06922	0.09369
KIRC	GDF5	2.76295	0.11651	0.03413	0.62735	0.01753	0.22465	0.23372
KIRC	GDF6	4.04762	0.16775	0.02931	0.84332	0.0667	0.2025	0.27645
KIRC	GDF7	1.35956	0.06516	0.04147	0.85093	0.01139	0.13229	0.15008
KIRC	GDI1	0.14614	0.06302	0.08585	0.9777	0.01024	0.0803	0.08225
KIRC	GDI2	0.15298	0.06649	0.03218	0.68913	0.11367	0.14653	0.2779
KIRC	GDNF	0.52156	0.19594	0.09201	0.55186	-0.00607	0.25748	0.2562
KIRC	GDPD1	0.67381	0.0803	0.02416	0.88018	0.01442	0.07395	0.08411
KIRC	GDPD2	0.95788	0.02188	0.16311	0.77317	0.00413	0.07138	0.08412
KIRC	GDPD3	1.98945	0.11318	0.04651	0.60085	-0.00094	0.12744	0.12159
KIRC	GDPD4	0.78736	0.01984	0.02829	0.74363	0.00365	0.1094	0.12023
KIRC	GDPD5	0.86131	0.01981	0.01557	0.65594	-0.00346	0.16904	0.16968
KIRC	GEM	1.27358	0.16788	0.01806	0.8649	-0.00786	0.0458	0.0386
KIRC	GEMIN4	0.16517	0.05766	0.1572	0.47854	0.0836	0.0691	0.14665
KIRC	GEMIN6	0.26969	0.072	0.02381	0.66987	0.05406	0.06753	0.11946
KIRC	GEMIN7	0.33199	0.04849	0.02389	0.87091	0.0408	0.07532	0.13565
KIRC	GEMIN8	0.19944	0.03209	0.00736	0.92674	-0.00299	0.0458	0.04293
KIRC	GEN1	0.38162	0.06518	0.03652	0.62574	0.0584	0.08512	0.12566
KIRC	GET4	0.37566	0.1759	0.09705	0.50109	0.11785	0.17906	0.25103
KIRC	GFAP	2.84344	0.04781	0.03941	0.4274	-0.00583	0.05426	0.05368
KIRC	GFER	0.29427	0.11042	0.06345	0.40356	0.07889	0.07609	0.14546
KIRC	GFI1	1.45352	0.06548	0.02498	0.81038	-0.00275	0.08484	0.08586
KIRC	GFI1B	0.82955	0.13807	0.023	0.71535	-0.00672	0.04292	0.04279
KIRC	GFM2	0.28211	0.26505	0.00451	0.94669	0.12039	0.10803	0.19952
KIRC	GFOD1	1.20726	0.06317	0.03728	0.53356	0.05581	0.23367	0.24659
KIRC	GFOD2	0.1686	0.09717	0.05353	0.53883	0.00789	0.29063	0.30429
KIRC	GFPT1	0.22878	0.07217	0.02447	0.73815	0.06228	0.05668	0.13077
KIRC	GFPT2	4.57893	0.31937	0.03075	0.65989	-0.00336	0.17338	0.17414
KIRC	GFRA1	4.52002	0.07382	0.05978	0.4725	-0.00026	0.10448	0.11718
KIRC	GFRA2	1.92584	0.17949	0.0534	0.58342	-0.00802	0.19612	0.19655
KIRC	GFRA3	1.80111	0.31467	0.03664	0.7974	0.04764	0.09751	0.16633
KIRC	GGA1	0.21528	0.05656	0.06022	0.59635	0.04689	0.02437	0.09488
KIRC	GGA2	0.27174	0.11313	0.0187	0.76126	0.04915	0.1217	0.20414
KIRC	GGA3	0.15987	0.0954	0.07522	0.62	0.08229	0.05139	0.11749
KIRC	GGCT	0.25979	0.16064	0.02272	0.82151	0.27146	0.1587	0.37113
KIRC	GGCX	0.20668	0.06042	0.02636	0.64337	0.00807	0.03742	0.05377
KIRC	GGH	0.83036	0.18841	0.01074	0.97606	0.14447	0.17273	0.27178
KIRC	GGN	1.13975	0.04854	0.02701	0.73577	0.06284	0.09344	0.13876
KIRC	GGNBP2	0.0665	0.04807	0.05079	0.56511	-0.00187	0.12075	0.12909
KIRC	GGPS1	0.09586	0.10805	0.01912	0.85378	0.21352	0.09432	0.26193
KIRC	GGT1	1.8394	0.04842	0.06721	0.73598	0.03287	0.31649	0.32261
KIRC	GGT5	1.75992	0.04841	0.02192	0.59164	0.02147	0.26928	0.28436
KIRC	GGT6	6.05641	0.05669	0.06392	0.66255	-0.00422	0.10999	0.10916
KIRC	GGT7	0.61887	0.11651	0.01682	0.78527	0.01021	0.14319	0.17213
KIRC	GGTLC1	1.46948	0.11224	0.01025	0.92621	0.00231	0.04517	0.04913
KIRC	GGTLC2	2.21521	0.04841	0.01776	1	0.02628	0.18715	0.21317
KIRC	GHDC	0.29817	0.04782	0.0279	0.76764	0.00357	0.22837	0.24567
KIRC	GHR	1.95113	0.19878	0.02734	0.81056	0.01395	0.1795	0.21363
KIRC	GHRHR	0.25512	0.16064	0.07251	0.79406	0.00759	0.12988	0.14332
KIRC	GHRL	1.10694	0.11276	0.03379	0.65084	-0.00467	0.24495	0.24873
KIRC	GIGYF1	0.46001	0.20973	0.0253	0.57616	0.00998	0.02141	0.03818
KIRC	GIGYF2	0.17556	0.12932	0.02516	0.50818	0.17116	0.09169	0.26032
KIRC	GIMAP1	0.74999	0.19843	0.07942	0.35728	0.03761	0.34248	0.34883
KIRC	GIMAP2	0.77752	0.19843	0.09838	0.40286	-0.00854	0.20118	0.19463
KIRC	GIMAP4	0.55568	0.19847	0.02532	0.85645	0.00179	0.37035	0.36702
KIRC	GIMAP5	0.67423	0.19843	0.12317	0.41886	0.03989	0.35525	0.36603
KIRC	GIMAP6	0.83322	0.19847	0.07367	0.54363	0.01942	0.30678	0.29994
KIRC	GIMAP7	0.81326	0.19847	0.04737	0.76168	0.02879	0.30314	0.29956
KIRC	GIMAP8	0.88358	0.19847	0.0719	0.60973	0.01638	0.36537	0.36459
KIRC	GINS1	0.58368	0.11215	0.01648	0.94912	0.08261	0.08079	0.15977
KIRC	GINS2	0.8437	0.10731	0.10393	0.53361	0.03325	0.15593	0.17985
KIRC	GINS3	0.29666	0.10505	0.01812	0.61506	0.00054	0.09204	0.0921
KIRC	GINS4	0.49493	0.15574	0.06616	0.46256	0.12985	0.18039	0.30773
KIRC	GIPC1	0.45846	0.03488	0.03415	0.61361	0.0059	0.15694	0.17418
KIRC	GIPC2	2.12881	0.06413	0.01976	0.90369	0.02028	0.53531	0.54539
KIRC	GIPC3	1.15026	0.03991	0.05408	0.38913	-0.00443	0.30078	0.31393
KIRC	GIPR	1.47923	0.03715	0.03411	0.53251	-0.00281	0.1402	0.1411
KIRC	GIT1	0.17738	0.05017	0.02459	0.9098	0.083	0.0956	0.15637
KIRC	GIT2	0.34183	0.10143	0.02781	0.58533	-0.00707	0.21732	0.21284
KIRC	GJA3	2.39294	0.08601	0.02154	0.67776	0.01001	0.07916	0.08649
KIRC	GJA5	1.63265	0.06609	0.06981	0.48922	0.00631	0.3324	0.34261
KIRC	GJA9	0.49767	0.07366	0.01923	0.98324	-0.0073	0.04479	0.04323
KIRC	GJB1	2.3618	0.02188	0.03726	0.95577	0.01917	0.08261	0.11185
KIRC	GJB2	3.04731	0.08601	0.02131	0.74943	-0.00696	0.18829	0.18544
KIRC	GJB6	2.73936	0.08601	0.01469	0.83531	-0.00517	0.07712	0.08169
KIRC	GJC1	1.3216	0.04781	0.03088	0.78789	0.00382	0.18341	0.19598
KIRC	GJC2	2.04378	0.10357	0.04066	0.46679	-0.00696	0.22344	0.22199
KIRC	GJC3	0.50126	0.20973	0.01671	0.64397	-0.004	0.10439	0.09905
KIRC	GJD3	1.23516	0.04782	0.03514	0.55684	0.00324	0.15716	0.15681
KIRC	GJD4	0.24831	0.05164	0.01611	0.8868	0.00655	0.04227	0.06196
KIRC	GK	0.96679	0.03188	0.05449	0.95075	-0.00559	0.08106	0.08585
KIRC	GK3P	1.09049	0.05978	0.03362	0.83582	-0.00539	0.03552	0.03134
KIRC	GK5	0.38824	0.17009	0.01141	0.99746	0.02991	0.03953	0.07616
KIRC	GLA	0.29456	0.03424	0.1771	0.78402	-0.00325	0.12346	0.12401
KIRC	GLB1	0.38887	0.11431	0.0183	0.84194	0.25216	0.25743	0.4042
KIRC	GLB1L2	1.12109	0.02384	0.04427	0.56753	0.04111	0.27705	0.36025
KIRC	GLB1L3	5.6065	0.02384	0.0551	0.49278	-0.0026	0.13129	0.12654
KIRC	GLB1L	0.94072	0.12347	0.05283	0.59616	0.1113	0.31901	0.38134
KIRC	GLCCI1	0.54455	0.16698	0.03048	0.75923	0.04472	0.25515	0.28637
KIRC	GLCE	0.3377	0.03447	0.02805	0.74277	0.02159	0.09607	0.10495
KIRC	GLDC	3.63054	0.12554	0.0072	0.95533	-0.0078	0.24964	0.24258
KIRC	GLDN	2.31663	0.02805	0.03601	0.52714	-0.00781	0.12865	0.1219
KIRC	GLE1	0.15111	0.1325	0.01496	0.88424	0.38859	0.09799	0.41481
KIRC	GLG1	0.13963	0.09728	0.01267	0.86071	0.08862	0.18183	0.22321
KIRC	GLI1	1.98396	0.10696	0.02924	0.63211	0.00337	0.08671	0.0989
KIRC	GLI2	1.68512	0.06111	0.0198	0.65022	-0.0067	0.08467	0.08453
KIRC	GLI3	0.93923	0.16067	0.08658	0.55623	0.01098	0.24528	0.27082
KIRC	GLI4	1.36759	0.17909	0.04878	0.60613	0.09462	0.10037	0.14088
KIRC	GLIPR2	0.56625	0.11778	0.0198	0.70052	0.00934	0.2322	0.23388
KIRC	GLIS1	2.55075	0.06317	0.06239	0.46243	0.07695	0.57602	0.5952
KIRC	GLIS2	0.48701	0.11056	0.05458	0.59631	0.04531	0.1154	0.15026
KIRC	GLIS3	0.50767	0.12868	0.02138	0.76661	0.03747	0.29087	0.30121
KIRC	GLMN	0.1863	0.06548	0.01952	0.86233	0.03867	0.02777	0.09372
KIRC	GLO1	0.15201	0.06861	0.02612	0.89158	0.10891	0.09317	0.18038
KIRC	GLOD4	0.10962	0.05766	0.15968	0.49436	0.09554	0.23918	0.34479
KIRC	GLOD5	2.58435	0.02631	0.49062	0.91204	-0.00231	0.06073	0.06159
KIRC	GLP1R	2.35722	0.06851	0.04274	0.64501	0.00677	0.0938	0.10556
KIRC	GLP2R	2.95504	0.05702	0.06637	0.49586	-0.00502	0.18194	0.18735
KIRC	GLRA1	0.07164	0.3415	0.01067	0.99112	-0.00833	0.09935	0.09518
KIRC	GLRA2	1.09985	0.03209	0.02884	0.97375	-0.00487	0.08301	0.08475
KIRC	GLRX2	0.40505	0.08237	0.02367	0.68675	0.07096	0.10482	0.15502
KIRC	GLRX	0.76205	0.28854	0.0371	0.63593	0.10027	0.13745	0.23416
KIRC	GLRX3	0.1221	0.07335	0.0379	0.6993	0.10769	0.11596	0.25754
KIRC	GLRX5	0.20386	0.18383	0.0201	0.82922	0.29303	0.28038	0.45331
KIRC	GLS2	1.6524	0.10696	0.02655	0.63534	-0.00695	0.12229	0.13137
KIRC	GLT1D1	1.55978	0.10255	0.05091	0.58822	0.01904	0.12547	0.13317
KIRC	GLT8D1	0.14009	0.1115	0.01243	0.67548	0.42197	0.33422	0.55908
KIRC	GLT8D2	1.69219	0.10207	0.0282	0.85103	-0.00673	0.09311	0.08908
KIRC	GLTP	0.19645	0.10143	0.01978	0.70814	0.07979	0.14937	0.23111
KIRC	GLTPD2	4.53021	0.05669	0.03919	0.608	-0.00503	0.16373	0.15671
KIRC	GLUL	0.57838	0.0824	0.01542	0.71779	0.01099	0.05704	0.07158
KIRC	GLYAT	4.95359	0.01952	0.07885	0.74662	-0.0044	0.50811	0.50437
KIRC	GLYATL1	4.01895	0.01952	0.05734	0.62551	-0.00753	0.26882	0.26263
KIRC	GLYATL2	2.19357	0.01952	0.0345	0.53763	0.00408	0.1244	0.13511
KIRC	GLYCTK	0.53843	0.1196	0.03621	0.5925	-0.00638	0.08614	0.08593
KIRC	GLYR1	0.12507	0.11073	0.03394	0.60027	0.13722	0.0964	0.24455
KIRC	GM2A	0.33506	0.34954	0.04622	0.57283	0.07243	0.12509	0.19959
KIRC	GMCL1	0.65766	0.06547	0.02052	0.88859	0.02503	0.1005	0.12533
KIRC	GMDS	0.37298	0.06735	0.15008	0.43787	0.01573	0.23991	0.27142
KIRC	GMEB1	0.26422	0.09755	0.01257	0.85916	0.04463	0.08673	0.13743
KIRC	GMFB	0.33923	0.18199	0.02369	0.90455	0.16762	0.09743	0.23294
KIRC	GMFG	0.58584	0.04854	0.04594	0.60808	-0.00678	0.28882	0.29733
KIRC	GMIP	0.58089	0.03728	0.06738	0.53896	-0.00576	0.32607	0.32505
KIRC	GMNN	0.19521	0.06375	0.00869	0.99873	0.06607	0.03615	0.10135
KIRC	GMPPA	0.35948	0.12706	0.02531	0.74509	0.10105	0.06193	0.18504
KIRC	GMPPB	0.35601	0.1145	0.06284	0.58504	0.03696	0.25396	0.27637
KIRC	GMPR	1.35669	0.06398	0.02587	0.63173	-0.00251	0.24145	0.26985
KIRC	GMPS	0.18178	0.15771	0.02136	0.90386	0.17511	0.08348	0.23485
KIRC	GNA11	0.65715	0.03991	0.05947	0.57925	-0.00454	0.28025	0.27757
KIRC	GNA12	0.20441	0.17487	0.14279	0.51586	0.06068	0.19147	0.34508
KIRC	GNA13	0.23642	0.09142	0.03946	0.62186	0.02214	0.07542	0.08626
KIRC	GNA14	0.86252	0.12337	0.01396	0.9229	0.00297	0.03355	0.04875
KIRC	GNA15	0.95558	0.03991	0.08317	0.58324	-0.00508	0.59723	0.60464
KIRC	GNAI1	0.50981	0.20702	0.03099	0.70771	0.01922	0.11244	0.14657
KIRC	GNAI2	0.27494	0.1127	0.07119	0.46916	-0.00532	0.39169	0.41349
KIRC	GNAI3	0.14188	0.06675	0.03757	0.53923	0.22562	0.1165	0.28084
KIRC	GNAL	1.15248	0.09075	0.03024	0.50319	0.0016	0.13072	0.16118
KIRC	GNAO1	1.42425	0.10501	0.05536	0.48446	-0.00491	0.25381	0.25087
KIRC	GNAQ	0.21544	0.12337	0.00933	0.99965	0.18475	0.21242	0.34744
KIRC	GNAT1	0.29601	0.11271	0.03892	0.47601	-0.0072	0.01489	0.01305
KIRC	GNAT2	0.34826	0.06675	0.0358	0.59706	-0.00213	0.06695	0.07672
KIRC	GNB1	0.09216	0.08484	0.08104	0.35201	0.31737	0.15052	0.38682
KIRC	GNB1L	0.59769	0.04685	0.07731	0.51155	-0.00409	0.21234	0.222
KIRC	GNB2	0.18702	0.20973	0.01538	0.71834	0.07746	0.04613	0.10474
KIRC	GNB3	2.22072	0.11679	0.05418	0.63108	0.03209	0.14684	0.18261
KIRC	GNB4	0.53131	0.16879	0.01348	0.92585	0.01069	0.12666	0.14778
KIRC	GNB5	0.18328	0.02806	0.0175	0.79838	0.04922	0.10425	0.14098
KIRC	GNE	0.38004	0.11778	0.02743	0.73738	0.29155	0.16094	0.34023
KIRC	GNG10	0.23066	0.12401	0.00913	0.83034	0.10557	0.09474	0.16235
KIRC	GNG11	0.61939	0.20966	0.02125	0.89995	-0.00152	0.10046	0.10063
KIRC	GNG12	0.27732	0.06348	0.04565	0.74692	0.04917	0.04932	0.09838
KIRC	GNG2	0.56132	0.1818	0.02859	0.70458	0.00141	0.20839	0.25574
KIRC	GNG3	0.65385	0.01951	0.05431	0.5953	-0.00158	0.14462	0.14564
KIRC	GNG4	3.28533	0.10805	0.01618	0.88737	0.01579	0.09631	0.11117
KIRC	GNG5	0.19061	0.06411	0.01387	0.81706	0.01425	0.09087	0.09806
KIRC	GNG7	0.70822	0.03991	0.13652	0.45913	0.01036	0.30977	0.34267
KIRC	GNGT1	3.68116	0.20966	0.03916	0.66932	0.06722	0.09669	0.13636
KIRC	GNGT2	0.51414	0.04743	0.02705	0.74621	-0.00422	0.29405	0.28979
KIRC	GNL1	0.22793	0.07286	0.06781	0.48044	0.14133	0.30224	0.38017
KIRC	GNL3	0.21391	0.11155	0.01243	0.67548	0.18898	0.26329	0.34179
KIRC	GNL3L	0.17433	0.02596	0.15324	0.9377	-0.00774	0.05211	0.05152
KIRC	GNLY	1.60882	0.06042	0.05685	0.72509	-0.00817	0.09122	0.08516
KIRC	GNMT	1.02943	0.06852	0.02994	0.54193	-0.00435	0.10375	0.1246
KIRC	GNPAT	0.10605	0.10815	0.04052	0.60283	0.42979	0.10646	0.4661
KIRC	GNPDA1	0.35352	0.31676	0.02773	0.79798	0.00952	0.12842	0.14467
KIRC	GNPDA2	0.23547	0.05504	0.00927	0.92605	0.1266	0.13247	0.22335
KIRC	GNPNAT1	0.31102	0.18162	0.05473	0.60866	0.2717	0.11252	0.3721
KIRC	GNPTAB	0.20434	0.11525	0.00733	0.98937	0.04568	0.10143	0.15203
KIRC	GNPTG	0.36469	0.11063	0.07525	0.37113	0.08904	0.0737	0.1375
KIRC	GNS	0.31833	0.10725	0.0288	0.77861	0.07971	0.07608	0.13516
KIRC	GOLGA1	0.12374	0.1325	0.05932	0.55625	0.28803	0.0893	0.30315
KIRC	GOLGA2	0.16136	0.1325	0.01018	1	0.28259	0.17454	0.3743
KIRC	GOLGA3	0.14997	0.10283	0.09931	0.5082	0.08902	0.21687	0.27379
KIRC	GOLGA4	0.34891	0.11512	0.01389	0.77764	0.09693	0.13695	0.19528
KIRC	GOLGA5	0.21095	0.18581	0.04166	0.69668	0.25491	0.10611	0.31141
KIRC	GOLGA6A	0.34231	0.03285	0.02468	0.64564	0.00288	0.08604	0.09679
KIRC	GOLGA6B	0.8695	0.0328	0.02253	0.72899	-0.00619	0.05387	0.05757
KIRC	GOLGA6L10	1.18801	0.03279	0.0379	0.59299	-0.00591	0.09881	0.09223
KIRC	GOLGA6L6	0.38796	0.0432	0.00744	0.78809	-0.00064	0.0295	0.03021
KIRC	GOLGA6L9	1.35783	0.03279	0.01253	0.95672	-0.00806	0.07024	0.06534
KIRC	GOLGA7	0.13037	0.15574	0.04448	0.41921	0.30345	0.10885	0.38605
KIRC	GOLGA7B	2.22054	0.07582	0.03096	0.67585	-0.00749	0.03964	0.03325
KIRC	GOLGA8A	2.98628	0.0353	0.01588	0.7902	-0.00608	0.13922	0.13465
KIRC	GOLGA8B	2.99464	0.0353	0.02482	0.58516	-0.00386	0.05041	0.05289
KIRC	GOLGA8G	0.71614	0.03551	0.00436	0.89566	0.00037	0.01036	0.0204
KIRC	GOLGB1	0.22744	0.19152	0.03663	0.68559	0.17493	0.08478	0.22103
KIRC	GOLIM4	0.85109	0.16637	0.02008	0.80599	-0.00716	0.02296	0.01729
KIRC	GOLPH3	0.12212	0.19654	0.00997	0.92795	0.08549	0.07596	0.14528
KIRC	GOLPH3L	0.17356	0.08039	0.02955	0.83212	0.10617	0.04516	0.14628
KIRC	GOLT1A	2.37798	0.08628	0.03626	0.5611	0.03513	0.1313	0.16358
KIRC	GOLT1B	0.23556	0.11682	0.02153	0.98862	0.16577	0.25426	0.34758
KIRC	GON4L	0.19542	0.08706	0.0607	0.65199	0.01295	0.07788	0.09669
KIRC	GOPC	0.16849	0.12141	0.04626	0.59795	0.37651	0.06929	0.42729
KIRC	GORAB	0.21795	0.07876	0.00946	0.99145	0.14191	0.03522	0.16992
KIRC	GORASP1	0.1285	0.11511	0.01092	0.86715	0.27091	0.16238	0.33603
KIRC	GORASP2	0.1235	0.09108	0.00838	0.99859	0.10673	0.10944	0.2227
KIRC	GOSR1	0.09036	0.04814	0.01341	0.86979	0.04395	0.11746	0.14737
KIRC	GOSR2	0.11249	0.049	0.02942	0.66216	0.02401	0.03631	0.10268
KIRC	GOT1	0.61789	0.07582	0.03329	0.57493	-0.00441	0.16763	0.17922
KIRC	GOT2	0.30797	0.10159	0.02072	0.73149	0.16968	0.15102	0.30384
KIRC	GP1BA	1.14108	0.05669	0.02514	0.62924	0.02905	0.05777	0.12353
KIRC	GP2	0.767	0.11324	0.03633	0.63706	-0.00617	0.00587	0.0014
KIRC	GP5	1.04319	0.1661	0.0302	0.5828	0.00458	0.08001	0.09229
KIRC	GP6	2.05873	0.03933	0.06292	0.4675	0.05369	0.2096	0.21855
KIRC	GP9	0.85513	0.19347	0.02344	0.79	-0.00699	0.07484	0.06811
KIRC	GPA33	0.96791	0.079	0.03138	0.6122	-0.00776	0.07791	0.07153
KIRC	GPAA1	0.4016	0.17725	0.03575	0.76761	0.14713	0.11072	0.22027
KIRC	GPAM	0.25608	0.07316	0.03412	0.59039	0.03295	0.12034	0.18037
KIRC	GPAT2	2.28344	0.0614	0.02398	0.64768	-0.0072	0.13199	0.13585
KIRC	GPATCH1	0.12471	0.04864	0.01778	0.78339	0.03759	0.10166	0.15385
KIRC	GPATCH2	0.20678	0.10406	0.0027	0.95037	0.14931	0.04956	0.18515
KIRC	GPATCH3	0.15756	0.09763	0.02122	0.69729	0.16556	0.04598	0.17199
KIRC	GPATCH4	0.26257	0.08137	0.0936	0.4472	0.06423	0.03003	0.09458
KIRC	GPBAR1	0.86516	0.12841	0.00647	0.97556	0	0.11225	0.11137
KIRC	GPBP1L1	0.08502	0.07174	0.01288	0.96948	0.21553	0.11273	0.2891
KIRC	GPC1	0.89413	0.13643	0.0416	0.64121	0.03767	0.18523	0.24343
KIRC	GPC2	1.24635	0.20973	0.05553	0.47433	-0.00551	0.10128	0.09656
KIRC	GPC3	3.03776	0.03026	0.31518	0.73854	-0.00636	0.12367	0.11167
KIRC	GPC4	1.2739	0.03026	0.1313	0.87963	0.00018	0.12711	0.13397
KIRC	GPC5	1.90436	0.09315	0.08299	0.59737	0.00142	0.03201	0.05683
KIRC	GPC6	1.81639	0.09326	0.03505	0.64108	0.03577	0.27086	0.28466
KIRC	GPCPD1	0.23183	0.11593	0.01124	0.97931	0.0209	0.12025	0.15953
KIRC	GPD1	4.87922	0.11039	0.02208	0.78222	-0.00564	0.22107	0.22345
KIRC	GPD1L	0.45059	0.11436	0.01649	0.90814	0.15236	0.46003	0.49386
KIRC	GPHA2	0.85097	0.01949	0.0377	0.56884	-0.0072	0.01786	0.01595
KIRC	GPHN	0.71326	0.18492	0.01939	0.72565	0.38888	0.21301	0.46883
KIRC	GPI	0.33727	0.05318	0.02944	0.6418	0.00313	0.04045	0.05004
KIRC	GPIHBP1	2.43271	0.17909	0.08529	0.56495	0.04092	0.23329	0.23228
KIRC	GPKOW	0.10011	0.02698	0.20962	0.83434	0.00283	0.11977	0.12841
KIRC	GPLD1	1.24408	0.06375	0.02653	0.70411	0.08599	0.07111	0.15701
KIRC	GPM6A	3.92124	0.06415	0.03418	0.58854	0.0057	0.07202	0.07009
KIRC	GPM6B	1.89704	0.03209	0.06321	0.65814	0.01049	0.23116	0.23736
KIRC	GPN1	0.11055	0.06331	0.10027	0.74862	0.11631	0.07458	0.1682
KIRC	GPN2	0.13077	0.09763	0.02122	0.69752	0.16114	0.0923	0.23493
KIRC	GPN3	0.1647	0.10632	0.03299	0.75003	0.07299	0.10729	0.18607
KIRC	GPNMB	2.81825	0.16022	0.048	0.72493	0.02462	0.26561	0.29385
KIRC	GPR107	0.17994	0.13559	0.01722	0.82117	0.21729	0.10018	0.24201
KIRC	GPR108	0.15314	0.04621	0.06775	0.60592	0.01049	0.17968	0.20618
KIRC	GPR12	0.14879	0.08626	0.01783	0.92943	-0.00948	0.02139	0.01955
KIRC	GPR1	1.37836	0.11136	0.00679	0.97138	-0.00791	0.17836	0.17804
KIRC	GPR132	0.83399	0.18185	0.06686	0.49862	0.0542	0.38571	0.38387
KIRC	GPR137	0.39196	0.01949	0.04522	0.74076	-0.00197	0.13729	0.15233
KIRC	GPR137B	0.7488	0.10805	0.03153	0.65018	0.04263	0.14612	0.16863
KIRC	GPR137C	0.64653	0.18177	0.03417	0.69394	0.10668	0.12931	0.19184
KIRC	GPR142	0.19033	0.09555	0.0212	0.54314	-0.00614	0.0097	0.00852
KIRC	GPR143	5.47577	0.03247	0.04978	0.70003	-0.00548	0.26863	0.26299
KIRC	GPR146	0.69603	0.1759	0.13493	0.387	0.0135	0.17459	0.1994
KIRC	GPR150	0.52909	0.28906	0.01829	1	-0.00662	0.10524	0.10251
KIRC	GPR152	0.37321	0.01949	0.03782	0.61166	-0.00609	0.00405	-0.00147
KIRC	GPR153	1.79138	0.08584	0.10612	0.40357	0.0433	0.09694	0.16118
KIRC	GPR155	1.19276	0.08697	0.01804	0.86929	-0.00419	0.113	0.11833
KIRC	GPR156	0.75979	0.19338	0.03042	0.7529	0.01973	0.11826	0.16768
KIRC	GPR157	0.82836	0.0856	0.03781	0.67624	0.00956	0.07209	0.08832
KIRC	GPR158	1.50077	0.05195	0.04909	0.51463	-0.00602	0.14371	0.14263
KIRC	GPR160	0.59922	0.21345	0.0224	0.83391	0.0496	0.23253	0.25513
KIRC	GPR161	0.91659	0.079	0.01572	0.83948	0.00173	0.13904	0.15547
KIRC	GPR162	0.94572	0.11679	0.02887	0.58406	-0.00554	0.10331	0.10235
KIRC	GPR171	1.37457	0.1604	0.02079	0.82389	-0.00721	0.21921	0.22063
KIRC	GPR17	1.95417	0.06042	0.01721	0.81403	-0.00638	0.03592	0.0337
KIRC	GPR173	2.05954	0.02596	0.22334	0.83002	-0.00747	0.15663	0.1571
KIRC	GPR176	1.30783	0.04506	0.06289	0.80086	0.00831	0.17118	0.17608
KIRC	GPR179	0.84184	0.05136	0.01993	0.62899	0.00403	0.06092	0.07162
KIRC	GPR182	1.50601	0.10696	0.01609	0.77851	0.01959	0.16265	0.16531
KIRC	GPR18	1.36815	0.10471	0.02265	0.92676	-0.00595	0.53209	0.54152
KIRC	GPR183	1.29914	0.10471	0.00418	0.99713	-0.00771	0.04786	0.0433
KIRC	GPR19	0.9304	0.11743	0.00972	0.88495	0.06112	0.22372	0.28066
KIRC	GPR20	2.01028	0.18249	0.01254	0.8178	0.00029	0.21689	0.21536
KIRC	GPR25	0.53074	0.08628	0.04699	0.66492	-0.00338	0.16533	0.1721
KIRC	GPR26	0.70697	0.0717	0.00299	0.96426	-0.00735	0.15342	0.15631
KIRC	GPR27	1.57375	0.21536	0.04404	0.67645	-0.00224	0.1349	0.14202
KIRC	GPR31	0.74255	0.1309	0.03164	0.50123	-0.00651	0.08606	0.07879
KIRC	GPR3	1.1631	0.09763	0.01778	0.8267	0.04781	0.30907	0.31992
KIRC	GPR35	4.01778	0.13603	0.03374	0.60721	-0.00295	0.1202	0.12584
KIRC	GPR37L1	1.18416	0.09115	0.06887	0.6456	0.04051	0.06068	0.09102
KIRC	GPR39	1.20408	0.07123	0.03963	0.53043	0.05137	0.0609	0.11258
KIRC	GPR4	1.18967	0.03715	0.0224	0.67188	-0.00806	0.23952	0.24893
KIRC	GPR45	1.14875	0.06152	0.04442	0.93469	-0.00396	0.25694	0.25611
KIRC	GPR55	1.2798	0.12917	0.01276	0.78684	-0.00305	0.11043	0.11241
KIRC	GPR61	0.95492	0.06675	0.01719	0.94751	0.00315	0.002	0.01116
KIRC	GPR62	1.29454	0.11147	0.02565	0.4838	0.01234	0.05618	0.0933
KIRC	GPR68	1.27141	0.18558	0.02508	0.76523	0.01662	0.3465	0.35859
KIRC	GPR84	1.99061	0.10689	0.37283	0.45846	0.04603	0.33784	0.38526
KIRC	GPR88	1.5825	0.06561	0.00516	0.97528	0.02622	0.08588	0.11502
KIRC	GPR89A	0.20656	0.06609	0.0302	0.67652	0.03542	0.09159	0.13475
KIRC	GPR89B	1.58018	0.06609	0.01228	0.81162	0.00906	0.02808	0.04929
KIRC	GPRASP1	1.16101	0.03415	0.10353	0.81536	0.00686	0.15138	0.15999
KIRC	GPRC5A	5.3746	0.11743	0.05601	0.67178	0.09832	0.11602	0.1684
KIRC	GPRC5B	0.74158	0.11337	0.0316	0.71313	-0.0055	0.30227	0.29901
KIRC	GPRC5C	0.54217	0.09555	0.04441	0.43104	0.01845	0.162	0.19429
KIRC	GPRC5D	0.80124	0.11743	0.03018	0.79641	-0.00099	0.0726	0.06981
KIRC	GPRIN1	1.09242	0.31895	0.04449	0.89504	0.04571	0.20027	0.2222
KIRC	GPRIN3	1.39231	0.03977	0.00728	0.88581	0.02117	0.12422	0.16606
KIRC	GPS2	0.22658	0.06017	0.0814	0.49427	-0.00275	0.08242	0.09652
KIRC	GPSM1	0.95661	0.13917	0.03489	0.51119	-0.00655	0.17459	0.17712
KIRC	GPSM3	0.68265	0.07435	0.17791	0.39603	-0.00389	0.54396	0.5604
KIRC	GPT2	1.12553	0.10319	0.02438	0.78066	0.1279	0.07882	0.16719
KIRC	GPT	3.84128	0.17725	0.05495	0.4129	-0.00685	0.11427	0.11194
KIRC	GPX2	3.44338	0.18495	0.02601	0.67814	-0.00775	0.03771	0.03518
KIRC	GPX3	1.76097	0.35026	0.06267	0.86924	0.09576	0.0992	0.16346
KIRC	GPX4	0.69362	0.039	0.12242	0.54869	0.00484	0.12106	0.11918
KIRC	GPX7	0.71353	0.06318	0.00227	0.95319	-0.00675	0.03885	0.03372
KIRC	GPX8	0.724	0.21059	0.02323	0.87722	0.02838	0.32194	0.33607
KIRC	GRAMD1A	0.39276	0.04871	0.02983	0.64092	0.06694	0.13837	0.18079
KIRC	GRAMD1B	1.79928	0.02519	0.10792	0.59373	-0.00696	0.12894	0.13393
KIRC	GRAMD1C	0.92056	0.20267	0.03449	0.5485	0.04463	0.08144	0.15771
KIRC	GRAMD4	0.96919	0.04829	0.03184	0.70205	0.02108	0.10463	0.1394
KIRC	GRAP	0.71056	0.05718	0.00431	0.99865	-0.00347	0.22602	0.22235
KIRC	GRAP2	1.14706	0.04804	0.05713	0.54252	-0.00109	0.4119	0.41749
KIRC	GRAPL	1.54028	0.05718	0.01926	0.89175	0.03793	0.12399	0.16713
KIRC	GRASP	0.86655	0.11453	0.00977	0.97585	-0.00701	0.13864	0.13897
KIRC	GRB10	0.65759	0.16458	0.06623	0.66034	0.01032	0.5378	0.53902
KIRC	GRB14	1.96008	0.07713	0.02718	0.83285	0.00236	0.09224	0.11402
KIRC	GRB2	0.13012	0.0954	0.16057	0.62675	0.19165	0.48041	0.56455
KIRC	GRB7	0.94939	0.04782	0.07327	0.58525	-0.00422	0.17311	0.18821
KIRC	GREB1	3.07837	0.06363	0.05687	0.59589	0.04411	0.14727	0.17215
KIRC	GREB1L	4.38218	0.09315	0.05781	0.77586	0.00201	0.06083	0.0649
KIRC	GREM1	6.97414	0.0355	0.00494	1	0.00074	0.11714	0.12285
KIRC	GREM2	2.83093	0.10807	0.04878	0.7089	-0.00413	0.06178	0.05894
KIRC	GRHL1	1.17778	0.06738	0.02776	0.83708	0.01101	0.10472	0.10382
KIRC	GRHL2	4.03617	0.17635	0.06233	0.66422	-0.00699	0.12882	0.12234
KIRC	GRHL3	2.86777	0.09811	0.03196	0.70828	-0.00504	0.25777	0.26857
KIRC	GRHPR	0.34546	0.11797	0.00844	0.88555	0.20211	0.19606	0.32649
KIRC	GRIA1	3.38006	0.34303	0.0756	0.45532	-0.00843	0.09803	0.09101
KIRC	GRIA3	5.27038	0.02873	0.03753	0.79668	0.00923	0.07432	0.08431
KIRC	GRIA4	12.9515	0.03447	0.01871	0.71334	0.00909	0.12612	0.14397
KIRC	GRID1	2.38303	0.0763	0.09367	0.39931	-0.00614	0.09698	0.09681
KIRC	GRID2	1.02118	0.04013	0.03246	0.5855	-0.00641	0.01671	0.01094
KIRC	GRID2IP	1.02302	0.16846	0.04379	0.48305	-0.00564	0.08104	0.08637
KIRC	GRIK2	1.57958	0.1114	0.09155	0.53219	0.01869	0.11339	0.11752
KIRC	GRIK3	3.70953	0.0838	0.08047	0.48698	0.02979	0.42967	0.43162
KIRC	GRIK4	3.38172	0.02554	0.04253	0.52109	-0.00444	0.3325	0.33395
KIRC	GRIK5	4.23312	0.04858	0.02913	0.70734	0.05175	0.15775	0.21658
KIRC	GRIN1	0.58295	0.13917	0.03644	0.68748	-0.00232	0.07564	0.07905
KIRC	GRIN2A	5.69447	0.11242	0.03358	0.68218	-0.00344	0.35342	0.35126
KIRC	GRIN2B	1.59575	0.11743	0.03832	0.6688	0.02902	0.17824	0.19338
KIRC	GRIN2C	1.31787	0.09557	0.0573	0.62113	-0.00054	0.06545	0.07885
KIRC	GRIN2D	1.6471	0.03703	0.01581	0.70628	0.01911	0.15498	0.20241
KIRC	GRIN3A	0.63065	0.12395	0.01941	0.67772	-0.00781	0.15073	0.1665
KIRC	GRIN3B	2.25203	0.03886	0.05427	0.45116	0.00167	0.04126	0.06447
KIRC	GRINA	0.35635	0.17909	0.02512	0.69356	0.21246	0.09949	0.29466
KIRC	GRIP1	1.57224	0.10718	0.0753	0.46056	0.03705	0.29101	0.31074
KIRC	GRIP2	1.85205	0.11402	0.04113	0.58251	-0.0024	0.14854	0.17548
KIRC	GRIPAP1	0.1271	0.02631	0.60566	0.86052	-0.00342	0.06422	0.06332
KIRC	GRK4	0.19484	0.05612	0.05652	0.6024	0.03993	0.07107	0.10725
KIRC	GRK5	0.61369	0.07305	0.22653	0.71904	-0.00795	0.32991	0.32793
KIRC	GRK6	0.23313	0.3277	0.06738	0.46051	0.04812	0.10101	0.17426
KIRC	GRK7	0.35212	0.17009	0.00117	0.98975	0.00272	0.04809	0.05163
KIRC	GRM1	1.22049	0.12385	0.05761	0.57442	0.00722	0.05994	0.07909
KIRC	GRM2	1.26007	0.1116	0.03187	0.59821	-0.00235	0.14394	0.1469
KIRC	GRM3	2.20633	0.20786	0.02921	0.65971	0.02022	0.07902	0.08915
KIRC	GRM4	1.41738	0.06873	0.07082	0.40215	-0.00599	0.2043	0.21755
KIRC	GRM5	3.38307	0.02694	0.02725	0.7421	-0.0046	0.06339	0.06656
KIRC	GRM6	1.20206	0.31937	0.03419	0.54459	0.01192	0.04106	0.06332
KIRC	GRM7	1.07792	0.11479	0.02931	0.57906	-0.00824	-0.0073	-0.01298
KIRC	GRM8	3.17637	0.20033	0.07224	0.39934	-0.00194	0.31004	0.30382
KIRC	GRN	0.34165	0.04781	0.01813	0.77374	0.07176	0.13106	0.21721
KIRC	GRP	2.36117	0.10309	0.0057	0.97914	-0.00438	0.06008	0.05417
KIRC	GRPEL1	0.18054	0.05706	0.04752	0.6603	0.11851	0.2026	0.28468
KIRC	GRPEL2	0.21182	0.31765	0.03223	0.73415	0.12479	0.08738	0.22656
KIRC	GRPR	1.87784	0.03198	0.01927	0.94949	-0.00466	0.01789	0.02244
KIRC	GRSF1	0.1386	0.04734	0.01444	1	0.11352	0.05216	0.17221
KIRC	GRTP1	1.37598	0.10951	0.16465	0.65635	0.07905	0.30374	0.32821
KIRC	GRWD1	0.16806	0.03703	0.01032	0.86029	0.00205	0.03195	0.05696
KIRC	GSC	1.24712	0.18346	0.02291	0.76628	0.01123	0.18955	0.20723
KIRC	GSDMA	2.77076	0.04782	0.03209	0.5638	0.01546	0.24276	0.23911
KIRC	GSDMB	2.47896	0.04782	0.04019	0.52066	0.00553	0.03724	0.05117
KIRC	GSDMD	0.51396	0.17909	0.09636	0.39841	0.15885	0.07514	0.21913
KIRC	GSG1	4.88313	0.11743	0.02304	0.73044	0.0606	0.21998	0.23986
KIRC	GSG1L	0.33455	0.11318	0.05615	0.53556	-0.0072	0.22686	0.23703
KIRC	GSK3A	0.11632	0.04858	0.02914	0.70901	0.06029	0.09854	0.1679
KIRC	GSK3B	0.21627	0.19792	0.04438	0.59828	0.15467	0.01049	0.19467
KIRC	GSPT1	0.171	0.11203	0.03153	0.77297	0.09213	0.08734	0.24483
KIRC	GSR	0.46733	0.17467	0.02148	0.78957	0.14509	0.06702	0.20566
KIRC	GSS	0.35139	0.11651	0.01897	0.80931	0.06625	0.06444	0.13408
KIRC	GSTA1	7.23489	0.07179	0.01386	0.99854	-0.00088	0.08186	0.08339
KIRC	GSTA2	8.79408	0.06837	0.01575	0.89766	0.00641	0.18007	0.18593
KIRC	GSTA4	0.34999	0.06837	0.02053	0.8848	0.12374	0.22572	0.28744
KIRC	GSTK1	0.38162	0.19774	0.01771	0.89535	0.13325	0.1387	0.20104
KIRC	GSTM1	14.8579	0.06675	0.0353	0.5359	-0.00697	0.02639	0.02423
KIRC	GSTM2	1.0346	0.06675	0.04104	0.48515	0.01997	0.1388	0.15278
KIRC	GSTM3	1.54053	0.06675	0.02128	0.70137	0.02839	0.10416	0.11202
KIRC	GSTM4	0.42294	0.06675	0.03738	0.57481	0.05303	0.05505	0.12859
KIRC	GSTM5	3.2305	0.06675	0.0306	0.49837	0.00239	0.14553	0.14252
KIRC	GSTO1	0.38825	0.0732	0.03674	0.61479	0.00921	0.04966	0.06444
KIRC	GSTO2	4.10189	0.07319	0.02284	0.76902	0.0309	0.08892	0.10751
KIRC	GSTP1	1.30785	0.01949	0.00063	0.99968	-0.0047	0.12656	0.12453
KIRC	GSTZ1	0.53641	0.18711	0.0212	0.62816	0.12313	0.05535	0.16676
KIRC	GTDC1	0.20377	0.06316	0.03112	0.80871	0.02521	0.20628	0.21856
KIRC	GTF2A1L	2.90617	0.0721	0.02592	0.81735	-2e-05	0.02979	0.03995
KIRC	GTF2A2	0.12004	0.03296	0.02743	0.79912	0.01399	0.10545	0.11743
KIRC	GTF2B	0.09648	0.06552	0.02427	0.90987	0.1189	0.01788	0.13846
KIRC	GTF2E2	0.1803	0.17755	0.02543	0.77346	0.11661	0.11943	0.24229
KIRC	GTF2F1	0.15078	0.03748	0.03159	0.55136	0.02457	0.10527	0.13423
KIRC	GTF2F2	0.13472	0.08919	0.03069	0.78432	0.0531	0.04436	0.11636
KIRC	GTF2H1	0.10415	0.02545	0.01627	0.81556	0.00898	0.073	0.10607
KIRC	GTF2H2	1.69004	0.23003	0.03312	0.67304	0.04043	0.02677	0.06573
KIRC	GTF2H3	0.56083	0.09997	0.02722	0.72894	0.00887	0.09685	0.11224
KIRC	GTF2H4	0.17777	0.07435	0.16938	0.51476	0.14157	0.15518	0.22963
KIRC	GTF2H5	0.20983	0.12872	0.01745	0.76405	0.16878	0.08274	0.25285
KIRC	GTF2IRD1	0.34216	0.20212	0.00838	0.90337	0.10327	0.08972	0.17216
KIRC	GTF2IRD2B	0.62535	0.20238	0.04546	0.87613	-0.00305	0.20773	0.21097
KIRC	GTF3C1	0.12039	0.11318	0.04	0.584	0.10669	0.07593	0.26908
KIRC	GTF3C2	0.05967	0.06331	0.0501	0.49379	0.14781	0.06154	0.2065
KIRC	GTF3C4	0.62282	0.13807	0.02495	0.7505	0.19556	0.13412	0.24924
KIRC	GTF3C5	0.19937	0.13807	0.01109	0.87428	0.24749	0.05806	0.27874
KIRC	GTF3C6	0.33989	0.139	0.0026	0.92476	0.08823	0.04628	0.11492
KIRC	GTPBP10	0.16635	0.20963	0.02733	0.86952	0.23001	0.17898	0.32238
KIRC	GTPBP1	0.14223	0.04997	0.04963	0.85309	0.18161	0.09697	0.29614
KIRC	GTPBP2	0.25706	0.0798	0.03145	0.64525	0.04488	0.0374	0.10739
KIRC	GTPBP3	0.26574	0.03486	0.04685	0.63887	0.0152	0.15047	0.1489
KIRC	GTPBP4	0.13464	0.06688	0.02742	0.57651	0.03465	0.14057	0.16966
KIRC	GTPBP8	0.21368	0.2028	0.02028	0.75703	0.10221	0.03754	0.12375
KIRC	GTSE1	1.1844	0.04829	0.0487	0.42484	-0.00452	0.29087	0.29071
KIRC	GTSF1	1.98807	0.10689	0.27606	0.59764	0.0116	0.19976	0.20537
KIRC	GTSF1L	1.04635	0.11647	0.05584	0.64753	-0.00518	0.05415	0.05323
KIRC	GUCA1A	0.52988	0.06848	0.03694	0.49736	0.03382	0.11604	0.12972
KIRC	GUCA1B	1.04129	0.06846	0.03108	0.55077	0.01688	0.04471	0.06171
KIRC	GUCA2B	6.02772	0.07364	0.01871	0.78676	-0.00515	0.06864	0.07587
KIRC	GUCY1A2	1.45493	0.03452	0.03203	0.71006	-0.00595	0.06131	0.05839
KIRC	GUCY2C	0.87541	0.11741	0.02852	0.91391	0.06144	0.0949	0.1652
KIRC	GUCY2D	1.829	0.05711	0.04849	0.42382	-0.0057	0.23281	0.2302
KIRC	GUF1	0.19338	0.05504	0.00988	0.90648	0.16115	0.05834	0.19649
KIRC	GUK1	0.46655	0.10357	0.04004	0.47393	0.05658	0.1429	0.19149
KIRC	GULP1	1.60196	0.10894	0.02068	0.92546	-0.00449	0.12399	0.12472
KIRC	GUSB	0.18184	0.18568	0.02435	0.71538	0.26377	0.03838	0.31259
KIRC	GXYLT2	4.15108	0.21416	0.02759	0.66988	0.05036	0.29616	0.30082
KIRC	GYG1	0.3009	0.16051	0.03094	0.92681	0.11067	0.42576	0.52883
KIRC	GYG2	5.28486	0.03289	0.0533	0.71936	0.01739	0.09196	0.12074
KIRC	GYPA	2.9934	0.05889	0.00798	0.97701	0.03209	0.04252	0.07394
KIRC	GYS1	0.32659	0.03704	0.07482	0.43695	0.03965	0.06469	0.08686
KIRC	GYS2	1.18688	0.11682	0.02895	0.85968	0.08831	0.05258	0.13772
KIRC	GZF1	0.12151	0.11232	0.0178	0.5961	0.09839	0.10034	0.16811
KIRC	GZMA	1.81685	0.21059	0.02042	0.92574	-0.00487	0.18546	0.18469
KIRC	GZMB	1.34321	0.17111	0.04691	0.59598	-0.00786	0.14939	0.15762
KIRC	GZMH	1.39254	0.17111	0.04683	0.6602	0.00253	0.23218	0.23845
KIRC	GZMK	3.42723	0.21059	0.01007	0.89643	-0.00602	0.35991	0.36365
KIRC	GZMM	1.32857	0.04408	0.05923	0.39411	-0.0064	0.24586	0.24531
KIRC	H1F0	0.66945	0.05656	0.03634	0.61099	-0.00754	0.16881	0.16639
KIRC	H1FNT	0.24615	0.1104	0.01864	0.72514	-0.00504	0.05669	0.05633
KIRC	H1FX	0.67628	0.19347	0.04199	0.56702	0.04074	0.1057	0.1467
KIRC	H2AFB1	0.73007	0.05203	0.0582	0.95847	-0.0042	0.05172	0.05346
KIRC	H2AFV	0.08682	0.1646	0.01811	0.77941	0.14748	0.1814	0.3431
KIRC	H2AFX	0.73173	0.02539	0.01476	0.7885	-0.00296	0.17291	0.18478
KIRC	H2AFY2	0.9885	0.07158	0.00972	0.81911	0.01901	0.0651	0.10808
KIRC	H2AFY	0.16575	0.3197	0.11768	0.6892	0.04424	0.28544	0.32034
KIRC	H2AFZ	0.16585	0.04473	0.00494	0.98689	0.01665	0.09775	0.12024
KIRC	H3F3A	0.28271	0.10566	0.04077	0.64536	0.0441	0.12197	0.13702
KIRC	H3F3B	0.14559	0.0953	0.04569	0.60887	0.1132	0.1341	0.23712
KIRC	H3F3C	0.30769	0.10934	0.02851	0.79561	-0.00403	0.07798	0.07338
KIRC	H6PD	0.32531	0.0856	0.04888	0.54732	0.19444	0.2978	0.36267
KIRC	HAAO	1.10259	0.07223	0.02171	0.75115	0.04605	0.27217	0.26954
KIRC	HACL1	0.16796	0.11402	0.02023	0.83853	0.20398	0.09029	0.26246
KIRC	HADH	0.29742	0.04351	0.03654	0.73741	0.08585	0.10508	0.19116
KIRC	HADHA	0.14528	0.06329	0.02768	0.77105	0.03146	0.07661	0.11496
KIRC	HADHB	0.18955	0.06329	0.02762	0.78286	-0.00025	0.11249	0.13378
KIRC	HAGH	0.4553	0.12043	0.07396	0.51116	0.06374	0.08333	0.13855
KIRC	HAGHL	4.71334	0.11467	0.13911	0.44877	-0.00576	0.11069	0.10525
KIRC	HAL	1.14429	0.11505	0.07132	0.70313	-0.00789	0.03345	0.03547
KIRC	HAMP	4.05533	0.04871	0.01608	0.70796	-0.00323	0.36032	0.35537
KIRC	HAP1	1.61671	0.04782	0.04708	0.59702	-0.00037	0.19132	0.18845
KIRC	HAPLN1	4.54499	0.24733	0.0325	0.68296	0.00781	0.03121	0.0372
KIRC	HAPLN2	1.64344	0.08137	0.08844	0.47073	0.00638	0.18892	0.18878
KIRC	HAPLN4	2.47974	0.03728	0.05314	0.57806	-0.00342	0.08895	0.09346
KIRC	HARBI1	0.20138	0.01898	0.01017	0.75988	0.00585	0.22676	0.23277
KIRC	HARS2	0.14053	0.31548	0.16156	0.38002	0.19155	0.12494	0.28996
KIRC	HARS	0.17949	0.31548	0.15455	0.38527	0.22904	0.10884	0.29507
KIRC	HAS1	1.90993	0.03706	0.03461	0.64325	0.01907	0.07317	0.09923
KIRC	HAS3	1.04456	0.09699	0.06696	0.79305	-0.00587	0.05051	0.05297
KIRC	HAT1	0.1473	0.08695	0.01275	0.95161	0.07037	0.07274	0.12951
KIRC	HAUS1	0.20457	0.09366	0.01429	0.95512	0.07656	0.05719	0.15616
KIRC	HAUS2	0.1022	0.04525	0.01671	0.91537	0.09001	0.12771	0.17723
KIRC	HAUS3	0.14141	0.05612	0.02616	0.56584	0.08916	0.06982	0.1415
KIRC	HAUS4	0.23082	0.17462	0.05447	0.60137	0.19837	0.07332	0.26286
KIRC	HAUS5	0.2871	0.04871	0.09092	0.5555	0.06103	0.12254	0.18707
KIRC	HAUS6	0.2451	0.12597	0.03203	0.76133	0.04986	0.1203	0.19719
KIRC	HAUS7	1.60897	0.03513	0.0638	0.71154	-0.00761	0.31567	0.31028
KIRC	HAUS8	0.30288	0.03486	0.02981	0.7331	0.00656	0.17331	0.17626
KIRC	HAVCR1	4.87382	0.3413	0.05782	0.55578	0.02471	0.11297	0.12243
KIRC	HAVCR2	1.99173	0.3413	0.04279	0.57953	0.01527	0.09111	0.13195
KIRC	HAX1	0.20351	0.08039	0.0435	0.61998	0.1383	0.10262	0.23253
KIRC	HBA1	6.11329	0.12291	0.05804	0.52937	-0.00672	0.10339	0.10143
KIRC	HBA2	2.68967	0.12291	0.05796	0.53794	-0.00787	0.05742	0.05505
KIRC	HBB	2.99693	0.0307	0.05073	0.67295	-0.0035	0.08838	0.08679
KIRC	HBD	3.66409	0.02733	0.05496	0.63995	0.00608	0.01226	0.02531
KIRC	HBE1	1.44269	0.02733	0.11531	0.58136	-0.0016	0.11022	0.13844
KIRC	HBEGF	0.82014	0.31548	0.08287	0.64715	-0.00729	0.06374	0.05693
KIRC	HBG1	5.62462	0.02733	0.05496	0.63995	0.00905	0.01286	0.02352
KIRC	HBG2	5.37967	0.02733	0.11531	0.58136	0.00762	0.00815	0.02917
KIRC	HBM	1.27795	0.12291	0.05515	0.50692	-0.00201	0.03539	0.03527
KIRC	HBP1	0.18525	0.21255	0.02646	0.75471	-0.00588	0.06704	0.0673
KIRC	HBQ1	0.49343	0.12291	0.05982	0.55981	-0.00849	0.24645	0.24561
KIRC	HBS1L	0.17065	0.12145	0.02246	0.86697	0.42592	0.11789	0.50539
KIRC	HCCS	0.19133	0.03228	0.11014	0.87434	-0.00199	0.07875	0.08387
KIRC	HCFC1	0.17115	0.06152	0.15672	0.89243	-0.00236	0.12973	0.13081
KIRC	HCFC1R1	0.87747	0.1106	0.07555	0.42195	0.05084	0.13727	0.16158
KIRC	HCK	0.82549	0.11676	0.0146	0.86271	0.00776	0.44685	0.45114
KIRC	HCLS1	0.63002	0.19152	0.02298	0.95928	-0.00633	0.41521	0.41599
KIRC	HCN1	0.80846	0.19308	0.05477	0.70865	-0.00278	0.04063	0.04719
KIRC	HCN2	2.31892	0.04408	0.06607	0.39498	-0.00772	0.08796	0.08506
KIRC	HCN3	0.84591	0.08039	0.08779	0.65065	-0.00339	0.20878	0.21355
KIRC	HCN4	2.20228	0.03642	0.01975	0.87861	-0.0075	0.11845	0.11861
KIRC	HCRTR1	0.15218	0.08493	0.0244	0.8352	-0.00735	0.00143	0.00031
KIRC	HCST	1.14039	0.04871	0.02409	0.83115	-0.00315	0.39318	0.39883
KIRC	HDAC10	0.45299	0.05699	0.02648	0.63496	0.00238	0.0755	0.08863
KIRC	HDAC11	0.48309	0.11222	0.02934	0.75397	0.12471	0.25476	0.31238
KIRC	HDAC1	0.18117	0.07782	0.02564	0.62387	0.1593	0.14455	0.22789
KIRC	HDAC2	0.19566	0.1225	0.03801	0.87123	0.33739	0.20991	0.43383
KIRC	HDAC3	0.12622	0.31705	0.02196	0.85753	0.18957	0.07401	0.23977
KIRC	HDAC4	0.29762	0.13326	0.12549	0.42676	0.08704	0.11765	0.2312
KIRC	HDAC5	0.26317	0.04781	0.01695	0.69623	-0.00382	0.10164	0.09721
KIRC	HDAC6	0.29684	0.02631	0.52723	0.89812	-0.0005	0.06747	0.07894
KIRC	HDAC8	0.15606	0.02189	0.06368	0.87516	-0.00177	0.06023	0.06365
KIRC	HDAC9	0.78127	0.16478	0.07144	0.5433	-0.00721	0.07857	0.07246
KIRC	HDC	2.35737	0.02804	0.00762	0.96018	-0.00771	0.11609	0.12652
KIRC	HDDC2	0.24881	0.12127	0.02168	0.89019	0.13186	0.11694	0.2549
KIRC	HDDC3	0.30395	0.03645	0.01036	0.81662	0.0485	0.11693	0.17566
KIRC	HDGF	0.17237	0.08137	0.05037	0.47964	0.30616	0.13207	0.37384
KIRC	HDHD2	0.15973	0.09377	0.01063	0.89354	0.29873	0.19244	0.41495
KIRC	HDHD3	0.53234	0.13291	0.01271	0.8438	0.08895	0.08893	0.14361
KIRC	HDLBP	0.1609	0.13624	0.05594	0.56028	0.16917	0.09517	0.26767
KIRC	HDX	0.5952	0.02174	0.06986	0.88555	0.00291	0.12835	0.14057
KIRC	HEATR1	0.22005	0.10804	0.03618	0.62055	0.16287	0.02652	0.17927
KIRC	HEATR3	0.29313	0.10521	0.00974	0.92754	0.01694	0.06366	0.08178
KIRC	HEATR4	0.81262	0.18687	0.00732	0.67467	0.1323	0.0766	0.19774
KIRC	HEATR5A	0.46821	0.17652	0.02562	0.70195	0.10663	0.09443	0.19315
KIRC	HEATR5B	0.24357	0.07221	0.02613	0.86103	0.03907	0.07585	0.11372
KIRC	HEATR6	0.15525	0.09113	0.00813	0.98398	0.08392	0.06844	0.13455
KIRC	HEBP1	0.15126	0.11743	0.03459	0.6348	0.07816	0.21359	0.24114
KIRC	HEBP2	0.43667	0.12189	0.01476	0.97255	0.09627	0.18558	0.26373
KIRC	HECA	0.27563	0.12189	0.01731	0.87943	0.1033	0.11515	0.19142
KIRC	HECTD1	0.32223	0.17676	0.00212	0.94782	0.26852	0.11895	0.40607
KIRC	HECTD2	0.39608	0.07636	0.00874	0.93146	0.05333	0.02398	0.07157
KIRC	HECTD3	0.13251	0.06978	0.01595	0.8811	0.1841	0.0568	0.20453
KIRC	HECW1	3.98259	0.16452	0.06179	0.46916	0.03948	0.18033	0.18419
KIRC	HECW2	1.49163	0.10438	0.02554	0.7576	-0.00709	0.22079	0.22011
KIRC	HEG1	0.74128	0.18585	0.02344	0.66586	-0.007	0.11192	0.10844
KIRC	HELB	0.73304	0.10718	0.03219	0.69473	-0.00553	0.05292	0.0493
KIRC	HELLS	0.75695	0.07576	0.04392	0.5556	0.02762	0.07241	0.09085
KIRC	HELQ	0.15457	0.03997	0.01176	0.7522	0.08562	0.04581	0.12256
KIRC	HELZ	0.1717	0.09555	0.02247	0.97865	0.01417	0.06996	0.08198
KIRC	HEMK1	0.3067	0.11434	0.03011	0.47834	0.16607	0.05743	0.20907
KIRC	HEPACAM	1.29189	0.03153	0.02851	0.772	-0.0042	0.05406	0.05541
KIRC	HEPACAM2	2.90647	0.20966	0.02543	0.78793	-0.00826	0.07379	0.0669
KIRC	HEPHL1	0.85794	0.02799	0.03184	0.71254	0.00321	0.12828	0.14889
KIRC	HEPN1	0.80719	0.03147	0.02598	0.87078	-0.00325	0.02538	0.03886
KIRC	HERC1	0.37416	0.03376	0.0669	0.67151	0.02822	0.11187	0.14505
KIRC	HERC2	0.25794	0.03551	0.05912	0.53842	0.05966	0.11438	0.14702
KIRC	HERC3	0.4241	0.03977	0.01138	0.70667	0.06091	0.03346	0.09976
KIRC	HERC5	0.51201	0.03977	0.01564	0.86573	0.0346	0.00706	0.04874
KIRC	HERC6	0.32721	0.03977	0.01863	0.95914	0.04004	0.04756	0.10696
KIRC	HERPUD1	0.29511	0.10501	0.026	0.76339	0.11284	0.26158	0.33829
KIRC	HERPUD2	0.08579	0.16068	0.01945	0.80734	0.14191	0.10133	0.21557
KIRC	HES1	0.99231	0.1661	0.03743	0.55559	0.00274	0.0467	0.04801
KIRC	HES2	1.82503	0.08584	0.03539	0.57307	0.00495	0.14605	0.14474
KIRC	HES4	1.76189	0.08484	0.12988	0.51455	0.04923	0.12239	0.1388
KIRC	HES5	2.10095	0.08484	0.07089	0.48614	0.02315	0.11121	0.11199
KIRC	HES6	0.99408	0.13501	0.03484	0.55776	0.03729	0.16198	0.19421
KIRC	HES7	0.75467	0.05711	0.03105	0.74458	-0.00612	0.16756	0.16512
KIRC	HESX1	0.66793	0.1328	0.02407	0.69003	0.04855	0.15782	0.1706
KIRC	HEXA	0.20954	0.0328	0.01497	0.95731	0.04921	0.04146	0.13933
KIRC	HEXB	0.25484	0.26505	0.00574	0.96273	0.17509	0.15133	0.29463
KIRC	HEXIM1	0.1969	0.04781	0.00078	0.98805	-0.00206	0.03411	0.03971
KIRC	HEXIM2	0.57319	0.04781	0.00078	0.98805	0.02448	0.08068	0.11922
KIRC	HEY1	1.04162	0.21691	0.01399	0.9851	0.02938	0.0991	0.13475
KIRC	HEYL	1.48986	0.07366	0.02883	0.8062	0.00976	0.35992	0.38141
KIRC	HFE	0.60881	0.06433	0.04167	0.70164	0.10293	0.06814	0.17229
KIRC	HFM1	1.26876	0.06548	0.07271	0.62014	-0.00865	0.05194	0.04785
KIRC	HGD	1.31653	0.19324	0.0451	0.87605	0.11245	0.04974	0.16273
KIRC	HGF	2.30586	0.2071	0.01721	0.98222	-0.00721	0.06897	0.07729
KIRC	HGFAC	1.82052	0.05621	0.07799	0.44789	-0.00631	0.1019	0.0992
KIRC	HGSNAT	0.18867	0.15135	0.05532	0.61228	0.13152	0.02234	0.1389
KIRC	HHAT	0.45915	0.09191	0.0571	0.53105	-0.00693	0.1902	0.19121
KIRC	HHATL	5.17549	0.11204	0.04246	0.46359	0.10362	0.20987	0.26839
KIRC	HHEX	0.56224	0.07636	0.01867	0.9253	-0.00764	0.20312	0.21318
KIRC	HHIP	4.13723	0.05888	0.01504	0.86682	-0.00536	0.05518	0.05185
KIRC	HHIPL1	1.01817	0.1842	0.06785	0.56879	0.01636	0.22771	0.24564
KIRC	HHLA2	6.0818	0.20913	0.00479	0.93235	0.00629	0.26851	0.2629
KIRC	HHLA3	0.4519	0.06493	0.00389	0.98381	0.01749	0.05674	0.07844
KIRC	HIBADH	0.38646	0.16057	0.02801	0.73957	0.14236	0.17627	0.27385
KIRC	HIBCH	0.55853	0.10628	0.01861	0.94253	0.04873	0.34063	0.37199
KIRC	HIC1	1.32299	0.05669	0.01968	0.90047	-0.00564	0.38559	0.39193
KIRC	HIC2	0.36578	0.04685	0.04063	0.4845	0.0926	0.16041	0.23964
KIRC	HIF1A	0.65583	0.1853	0.05823	0.51383	0.08231	0.09888	0.18769
KIRC	HIF3A	2.26566	0.03703	0.09043	0.50074	0.00454	0.2254	0.2575
KIRC	HIGD1A	0.59513	0.11432	0.03237	0.62114	0.31125	0.41857	0.49601
KIRC	HIGD1B	1.86094	0.04781	0.04633	0.48901	0.01758	0.18695	0.18044
KIRC	HIGD2A	0.52827	0.31896	0.00253	0.99921	0.04919	0.05617	0.12453
KIRC	HIGD2B	0.17611	0.0328	0.02078	0.83172	-0.00557	0.06985	0.06424
KIRC	HINFP	0.17645	0.02539	0.0104	0.88722	0.06021	0.0739	0.13106
KIRC	HINT1	0.31382	0.31518	0.00534	0.9825	0.31583	0.15335	0.35428
KIRC	HINT2	0.44618	0.11778	0.0219	0.70617	0.08152	0.13182	0.18056
KIRC	HIP1	0.74401	0.20543	0.06486	0.53565	-0.00849	0.1773	0.18136
KIRC	HIP1R	0.40351	0.10009	0.01186	0.9001	0.02398	0.06103	0.07791
KIRC	HIPK1	0.29916	0.06606	0.0045	0.97668	0.09614	0.17277	0.26877
KIRC	HIPK2	0.76235	0.19631	0.02506	0.66824	0.01821	0.1194	0.14697
KIRC	HIPK3	1.21009	0.01909	0.02503	0.69589	-0.00621	0.03376	0.03887
KIRC	HIPK4	0.49432	0.04855	0.01766	0.64003	-0.0071	-0.00962	-0.01281
KIRC	HIRA	0.20367	0.04685	0.00966	0.7613	0.10282	0.08046	0.2069
KIRC	HIRIP3	0.2419	0.11318	0.05216	0.58254	0.0374	0.12599	0.13847
KIRC	HIST1H1B	0.21875	0.06433	0.09979	0.52242	-0.00742	0.08602	0.07918
KIRC	HIST1H1C	1.80165	0.06433	0.08671	0.64812	0.01723	0.14813	0.15676
KIRC	HIST1H1D	1.08527	0.06433	0.16378	0.49438	0.04344	0.30651	0.30715
KIRC	HIST1H1E	1.11865	0.06433	0.05422	0.54259	0.02117	0.17434	0.18449
KIRC	HIST1H1T	0.6353	0.06433	0.01659	0.74159	-0.00115	0.08093	0.08601
KIRC	HIST1H2AA	0.15031	0.06433	0.01288	0.77679	0.0046	0.03065	0.04507
KIRC	HIST1H2AC	0.80489	0.06433	0.02857	0.62071	-0.00128	0.04412	0.04776
KIRC	HIST1H2AD	0.88534	0.06433	0.11308	0.48858	0.00668	0.23372	0.23398
KIRC	HIST1H2AE	3.47136	0.06433	0.14078	0.5022	0.05293	0.40047	0.42199
KIRC	HIST1H2AG	1.61717	0.06433	0.10666	0.5879	-0.00811	0.4012	0.39542
KIRC	HIST1H2AH	0.17086	0.06433	0.11411	0.55891	0.00752	0.11289	0.10753
KIRC	HIST1H2AJ	0.21549	0.06433	0.19788	0.53415	-0.00426	0.13922	0.13662
KIRC	HIST1H2AK	0.79617	0.06433	0.14089	0.53268	-0.0049	0.07536	0.0726
KIRC	HIST1H2AL	0.15777	0.06433	0.09979	0.5216	0.01411	0.12594	0.13316
KIRC	HIST1H2AM	1.54356	0.06433	0.02322	0.69416	0.01831	0.05562	0.1012
KIRC	HIST1H2BA	0.08667	0.0644	0.01504	0.76547	-0.00191	0.01698	0.01464
KIRC	HIST1H2BC	1.43552	0.06433	0.01939	0.63738	-0.0004	0.07798	0.08368
KIRC	HIST1H2BD	1.02667	0.06433	0.06598	0.52338	-0.00472	0.13711	0.13848
KIRC	HIST1H2BE	1.02401	0.06433	0.09226	0.51331	-0.00338	0.11047	0.10644
KIRC	HIST1H2BF	1.43381	0.06433	0.11602	0.48458	0.03953	0.18563	0.21127
KIRC	HIST1H2BG	2.49385	0.06433	0.14078	0.5022	0.01738	0.31672	0.31865
KIRC	HIST1H2BH	1.13191	0.06433	0.15056	0.51334	0.04608	0.39813	0.39774
KIRC	HIST1H2BI	0.14961	0.06433	0.14401	0.53129	0.0019	0.14163	0.14132
KIRC	HIST1H2BJ	1.27944	0.06433	0.10157	0.59995	-0.00321	0.385	0.38385
KIRC	HIST1H2BK	1.56473	0.06433	0.11406	0.56668	-0.00339	0.52638	0.52638
KIRC	HIST1H2BL	0.72516	0.06433	0.19539	0.55434	-0.00729	0.21282	0.20423
KIRC	HIST1H2BM	0.20185	0.06433	0.19788	0.53415	0.03065	0.03246	0.06137
KIRC	HIST1H2BN	0.61518	0.06433	0.14089	0.53268	-0.00176	0.106	0.10575
KIRC	HIST1H2BO	0.48806	0.06433	0.02322	0.69416	0.00888	0.09852	0.11347
KIRC	HIST1H3A	0.20692	0.06433	0.08641	0.65846	-0.00539	0.10211	0.11722
KIRC	HIST1H3B	0.23253	0.06433	0.0857	0.67478	0.01508	0.09995	0.11093
KIRC	HIST1H3C	0.18283	0.06433	0.0862	0.65248	0.01611	0.03039	0.04036
KIRC	HIST1H3D	2.07003	0.06433	0.11306	0.48932	0.05763	0.31886	0.35203
KIRC	HIST1H3E	2.06216	0.06433	0.1667	0.48732	-0.00856	0.39277	0.38666
KIRC	HIST1H3F	0.13915	0.06433	0.15115	0.51066	0.04954	0.15587	0.16917
KIRC	HIST1H3G	0.66416	0.06433	0.1437	0.53546	0.015	0.31964	0.31775
KIRC	HIST1H3H	2.40266	0.06433	0.19744	0.53728	0.00456	0.29565	0.29173
KIRC	HIST1H3J	0.17946	0.06433	0.05858	0.6008	-0.00356	0.0872	0.0823
KIRC	HIST1H4A	0.14495	0.06433	0.08641	0.65846	0.01777	0.01493	0.02346
KIRC	HIST1H4B	0.36222	0.06433	0.0857	0.67478	0.0249	0.07154	0.08523
KIRC	HIST1H4C	0.42107	0.06433	0.02107	0.76516	-0.00354	0.06344	0.06825
KIRC	HIST1H4D	0.3821	0.06433	0.0947	0.49553	-0.00116	0.1112	0.1084
KIRC	HIST1H4E	1.37653	0.06433	0.14121	0.49592	0.00932	0.16589	0.17231
KIRC	HIST1H4H	1.35317	0.06433	0.12675	0.49255	-0.00068	0.02677	0.0307
KIRC	HIST1H4I	0.60433	0.06433	0.11406	0.56644	0.02979	0.30666	0.3112
KIRC	HIST1H4J	1.20817	0.06433	0.19789	0.53241	0.00703	0.13848	0.14647
KIRC	HIST2H2AA3	1.70561	0.06609	0.02071	0.62247	0.01604	0.09376	0.11067
KIRC	HIST2H2AB	0.12195	0.06609	0.03342	0.64796	-0.00511	0.07953	0.0765
KIRC	HIST2H2AC	0.86568	0.06609	0.03342	0.64796	-0.00309	0.08004	0.08188
KIRC	HIST2H2BE	0.90325	0.06609	0.03342	0.64796	-0.0062	0.11295	0.11059
KIRC	HIST2H2BF	1.52433	0.06609	0.01548	0.66205	-0.00812	0.08151	0.07849
KIRC	HIST2H3C	0.41341	0.06609	0.02071	0.62247	0.00516	0.06264	0.06649
KIRC	HIST2H3D	0.30054	0.06609	0.01311	0.67746	-0.00638	0.04888	0.05481
KIRC	HIST2H4A	0.75464	0.06609	0.02205	0.54681	0.04087	0.07486	0.10855
KIRC	HIST3H2A	2.36128	0.10357	0.0663	0.7993	-0.00312	0.08114	0.08444
KIRC	HIST3H2BB	0.77199	0.10357	0.06763	0.79763	-0.00611	0.09749	0.0951
KIRC	HIST3H3	0.08897	0.10357	0.07756	0.64148	-0.00745	0.04125	0.04892
KIRC	HIST4H4	0.78746	0.11741	0.02318	0.94057	-0.00688	0.06575	0.06766
KIRC	HIVEP1	0.46818	0.06336	0.01419	0.84576	0.01398	0.09312	0.09904
KIRC	HIVEP2	0.33437	0.12349	0.01912	0.97876	0.14996	0.0336	0.18294
KIRC	HIVEP3	0.72433	0.07364	0.06703	0.4574	0.05636	0.38913	0.43334
KIRC	HJURP	1.5938	0.12937	0.0452	0.71364	0.00135	0.18155	0.1918
KIRC	HK1	0.2794	0.07149	0.01189	0.94953	0.05297	0.02261	0.06999
KIRC	HK2	1.15374	0.06039	0.05019	0.65883	0.01652	0.2393	0.24701
KIRC	HK3	1.52265	0.32625	0.04763	0.47625	-0.00266	0.34578	0.34776
KIRC	HLA-A	0.43613	0.06436	0.178	0.54243	-0.00766	0.20762	0.20296
KIRC	HLA-B	0.46905	0.07435	0.1115	0.52085	-0.00793	0.39971	0.40859
KIRC	HLA-C	0.51374	0.07435	0.08896	0.62946	-0.00637	0.3327	0.34126
KIRC	HLA-DMA	0.68165	0.06872	0.13441	0.4185	-0.00471	0.51905	0.51956
KIRC	HLA-DMB	0.91595	0.06872	0.13441	0.4185	-0.00568	0.34607	0.35555
KIRC	HLA-DOA	1.49963	0.06872	0.18713	0.53551	-0.00471	0.43249	0.46039
KIRC	HLA-DOB	2.54475	0.07435	0.219	0.53365	0.00111	0.62743	0.62521
KIRC	HLA-DPA1	1.03887	0.06872	0.18571	0.51644	-0.00415	0.36654	0.38713
KIRC	HLA-DPB1	1.00071	0.06872	0.21988	0.43677	-0.00377	0.42166	0.42763
KIRC	HLA-DQA1	1.76762	0.07435	0.03041	0.7853	-0.00708	0.32054	0.31421
KIRC	HLA-DQA2	3.23765	0.07435	0.11188	0.44206	-0.00012	0.13462	0.14224
KIRC	HLA-DQB1	1.56233	0.07435	0.04624	0.54796	-0.0061	0.36129	0.35961
KIRC	HLA-DQB2	2.49158	0.07435	0.17486	0.45094	-0.0022	0.22553	0.23147
KIRC	HLA-DRA	0.97073	0.07435	0.0651	0.66513	-0.00187	0.31229	0.31257
KIRC	HLA-DRB1	1.00295	0.07435	0.08152	0.69857	-0.0052	0.26704	0.27432
KIRC	HLA-DRB5	1.85001	0.07435	0.11134	0.7791	-0.00584	0.48861	0.49315
KIRC	HLA-E	0.32939	0.07286	0.07962	0.53429	0.06437	0.25516	0.35748
KIRC	HLA-F	0.78552	0.06436	0.06911	0.46859	-0.00431	0.32081	0.33561
KIRC	HLA-G	3.75141	0.06436	0.1008	0.54395	-0.00784	0.38342	0.3896
KIRC	HLF	1.42145	0.08035	0.01945	0.78434	-0.00741	0.21363	0.20683
KIRC	HLTF	0.35671	0.16051	0.05597	0.73698	0.07374	0.05269	0.13392
KIRC	HLX	1.44476	0.10355	0.01192	0.8399	-0.00765	0.14792	0.14275
KIRC	HM13	0.32372	0.11721	0.02799	0.762	0.16218	0.17151	0.28824
KIRC	HMBOX1	0.58311	0.17938	0.02489	0.71373	0.05479	0.17527	0.22572
KIRC	HMBS	0.56497	0.02539	0.02221	0.7647	0.00989	0.19464	0.2129
KIRC	HMCN1	1.9161	0.0824	0.02831	0.69011	-0.00523	0.15901	0.15428
KIRC	HMG20A	0.1012	0.03368	0.02441	0.86078	0.0918	0.08173	0.15442
KIRC	HMG20B	0.29242	0.03991	0.05317	0.39183	0.00079	0.07845	0.08093
KIRC	HMGA1	1.32135	0.06872	0.03384	0.70651	0.00699	0.51055	0.51344
KIRC	HMGA2	5.30279	0.10719	0.04019	0.83942	0.02068	0.21593	0.2417
KIRC	HMGB1	0.09073	0.09016	0.04622	0.67812	0.04098	0.08756	0.12216
KIRC	HMGCL	0.27805	0.08653	0.03965	0.66266	0.22923	0.07754	0.32709
KIRC	HMGCLL1	3.09082	0.0701	0.05219	0.75016	0.06887	0.20011	0.2468
KIRC	HMGCR	0.28155	0.23061	0.04726	0.71835	0.08845	0.05518	0.14295
KIRC	HMGCS1	0.26199	0.19702	0.01084	0.97189	0.04742	0.03941	0.10378
KIRC	HMGN2	0.18116	0.09763	0.04939	0.61067	0.214	0.14622	0.2641
KIRC	HMGN4	0.10535	0.06433	0.04211	0.53308	0.11834	0.03365	0.17793
KIRC	HMGXB3	0.19233	0.34121	0.09196	0.64274	0.09651	0.02865	0.15207
KIRC	HMOX2	0.27278	0.11074	0.04107	0.66413	0.11277	0.19988	0.26516
KIRC	HNF1A	1.41835	0.10126	0.02364	0.8298	-0.00263	0.22469	0.21901
KIRC	HNF1B	1.46259	0.05812	0.08012	0.38785	-0.00377	0.2064	0.21148
KIRC	HNF4A	4.40823	0.11645	0.05417	0.53112	-0.00461	0.19566	0.19062
KIRC	HNRNPA0	0.0981	0.31467	0.00618	0.7232	0.03676	0.0375	0.0909
KIRC	HNRNPA1	0.14289	0.10827	0.05712	0.52837	-0.00061	0.09362	0.10062
KIRC	HNRNPA1L2	0.14497	0.08588	0.00228	1	-0.00518	0.10502	0.10806
KIRC	HNRNPA2B1	0.10396	0.16037	0.04052	0.68287	-0.00034	0.0453	0.04904
KIRC	HNRNPAB	0.28602	0.31915	0.01855	0.7552	0.08147	0.11056	0.17466
KIRC	HNRNPC	0.07479	0.1755	0.04954	0.62095	0.08252	0.13558	0.2222
KIRC	HNRNPD	0.10851	0.04184	0.01485	0.73102	0.04843	0.08842	0.11969
KIRC	HNRNPF	0.09202	0.05905	0.0437	0.56804	0.03345	0.13658	0.17834
KIRC	HNRNPH1	0.21479	0.31949	0.07456	0.62974	0.0168	0.08069	0.09121
KIRC	HNRNPH2	0.12554	0.03424	0.1771	0.78402	0.00509	0.10481	0.11519
KIRC	HNRNPL	0.06979	0.04854	0.04919	0.48351	0.06102	0.09654	0.12843
KIRC	HNRNPM	0.1306	0.03558	0.04169	0.61317	-0.00133	0.07991	0.07656
KIRC	HNRNPR	0.13455	0.08653	0.03502	0.76189	-0.00149	0.04697	0.04483
KIRC	HNRNPU	0.06915	0.10871	0.02136	0.82941	0.06851	0.10684	0.17139
KIRC	HNRNPUL1	0.10875	0.05259	0.03772	0.4868	0.10101	0.08364	0.15658
KIRC	HNRNPUL2	0.08831	0.01951	0.05725	0.56855	-0.00651	0.06221	0.06309
KIRC	HOMER1	1.48043	0.23795	0.06352	0.64952	-0.00761	0.0991	0.09501
KIRC	HOMER2	2.16551	0.03286	0.00404	0.9993	-0.00533	0.04737	0.05169
KIRC	HOMER3	0.72485	0.03728	0.08293	0.54207	-0.00663	0.0708	0.06303
KIRC	HOMEZ	0.25848	0.17097	0.07786	0.63883	0.38607	0.25796	0.47218
KIRC	HOOK1	1.06405	0.05973	0.03456	0.94628	0.01649	0.30046	0.32106
KIRC	HOOK2	0.56969	0.03455	0.13055	0.52535	-0.00224	0.1296	0.13316
KIRC	HOOK3	0.23519	0.15509	0.01537	0.78139	0.09679	0.11842	0.2012
KIRC	HOPX	0.75837	0.04291	0.04227	0.80994	-0.00294	0.14973	0.14792
KIRC	HORMAD1	0.51801	0.08039	0.02935	0.87023	0.04411	0.04855	0.10842
KIRC	HORMAD2	0.80726	0.04796	0.03872	0.64131	-0.00338	0.11513	0.12702
KIRC	HOXA10	1.48279	0.16057	0.69199	0.49835	0.03024	0.36828	0.36914
KIRC	HOXA11	2.08807	0.16057	0.70105	0.49225	0.01121	0.25694	0.30292
KIRC	HOXA1	1.05955	0.16057	0.20329	0.72911	0.06084	0.13232	0.21593
KIRC	HOXA13	3.30046	0.16057	0.62611	0.48541	0.05917	0.31136	0.33993
KIRC	HOXA2	1.64208	0.16057	0.22615	0.69492	-0.00096	0.4315	0.44612
KIRC	HOXA3	0.87853	0.16057	0.60641	0.55828	0.05424	0.36865	0.38832
KIRC	HOXA4	0.9129	0.16057	0.43572	0.62575	0.02572	0.51491	0.51502
KIRC	HOXA5	0.7843	0.16057	0.53864	0.57263	0.02704	0.24796	0.25551
KIRC	HOXA6	1.05083	0.16057	0.60246	0.56029	0.01673	0.26583	0.26642
KIRC	HOXA7	1.35645	0.16057	0.61518	0.54702	-0.00629	0.42019	0.41429
KIRC	HOXA9	1.83348	0.16057	0.65403	0.51263	0.00819	0.43398	0.42813
KIRC	HOXB13	6.2077	0.0515	0.03266	0.63228	0.03191	0.17384	0.21384
KIRC	HOXB2	0.61773	0.04594	0.07647	0.58094	-0.00816	0.08531	0.08203
KIRC	HOXB3	0.80267	0.04577	0.10246	0.41681	-0.00573	0.1134	0.1141
KIRC	HOXB4	0.5565	0.04675	0.08559	0.5241	0.00746	0.07366	0.09701
KIRC	HOXB5	1.41084	0.0515	0.09713	0.43681	-0.00689	0.17568	0.17749
KIRC	HOXB6	1.12415	0.0515	0.0963	0.43209	-0.00606	0.27705	0.2881
KIRC	HOXB7	0.72693	0.0515	0.06379	0.36068	-1e-05	0.16204	0.1704
KIRC	HOXB8	2.77138	0.0515	0.0583	0.38283	1e-05	0.11322	0.13171
KIRC	HOXB9	3.4425	0.0515	0.06125	0.38296	0.00171	0.36982	0.3942
KIRC	HOXC10	1.00409	0.11056	0.02436	0.9636	-0.00343	0.08676	0.08098
KIRC	HOXC11	2.0745	0.11056	0.02745	0.9283	0.03343	0.10287	0.13132
KIRC	HOXC12	0.17466	0.11057	0.01799	0.98713	0.00161	0.02703	0.0312
KIRC	HOXC13	1.60931	0.11057	0.0263	0.77876	0.00453	0.05654	0.06405
KIRC	HOXC4	0.55694	0.11056	0.07404	0.57496	0.05997	0.13007	0.18083
KIRC	HOXC5	0.76603	0.11056	0.06274	0.72174	0.03688	0.08587	0.11272
KIRC	HOXC6	0.61851	0.11056	0.06517	0.69702	0.04828	0.19531	0.21394
KIRC	HOXC8	1.01657	0.11056	0.02209	0.92684	0.01767	0.03972	0.06559
KIRC	HOXC9	0.59554	0.11056	0.02695	0.93367	-0.00406	0.10492	0.10513
KIRC	HOXD13	2.31074	0.09128	0.0034	0.9201	-0.00589	0.04033	0.04861
KIRC	HP1BP3	0.12116	0.087	0.02881	0.53628	0.22939	0.06902	0.27597
KIRC	HP	13.2894	0.09677	0.01753	0.74373	0.01506	0.44738	0.46226
KIRC	HPCA	1.85732	0.08038	0.03956	0.65565	0.19806	0.0622	0.24268
KIRC	HPCAL1	0.76804	0.06736	0.06468	0.58122	0.05723	0.46585	0.47097
KIRC	HPCAL4	3.5785	0.07366	0.01997	0.82484	-0.0078	0.05715	0.05445
KIRC	HPD	7.46771	0.10126	0.03502	0.66598	0.03612	0.15362	0.16162
KIRC	HPDL	0.87447	0.06978	0.0439	0.81358	-0.00639	0.14664	0.15046
KIRC	HPGD	3.67213	0.06403	0.10266	0.46208	-0.00361	0.06531	0.06112
KIRC	HPN	1.36977	0.04871	0.03823	0.68232	-0.00438	0.29476	0.2958
KIRC	HPR	4.94843	0.09677	0.02087	0.72138	0.01169	0.40979	0.42501
KIRC	HPRT1	0.32826	0.03027	0.19158	0.89729	-0.0032	0.25419	0.26722
KIRC	HPS1	0.2244	0.07582	0.0152	0.91718	0.07651	0.13801	0.18011
KIRC	HPS3	0.38954	0.16051	0.05142	0.64563	0.18322	0.19771	0.29445
KIRC	HPS5	0.21774	0.02545	0.05535	0.71873	0.02624	0.12735	0.14133
KIRC	HPS6	0.15693	0.0732	0.03892	0.60851	0.06026	0.0516	0.11723
KIRC	HPSE	1.41372	0.03997	0.01511	0.68958	-0.00643	0.08807	0.08352
KIRC	HPSE2	1.51326	0.07582	0.08146	0.35285	-0.00776	0.17004	0.16474
KIRC	HPX	1.84514	0.02733	0.0143	0.57582	-0.00385	0.13624	0.15156
KIRC	HR	3.10621	0.17977	0.0422	0.48493	0.03683	0.06519	0.11507
KIRC	HRAS	0.5311	0.03792	0.07169	0.50411	0.00367	0.0697	0.07469
KIRC	HRC	1.67672	0.03704	0.0609	0.45194	-0.00731	0.40661	0.40302
KIRC	HRCT1	1.94148	0.11778	0.02007	0.79097	-0.00626	0.20791	0.2076
KIRC	HRG	3.19953	0.16121	0.01862	0.7527	-0.00839	0.04342	0.04166
KIRC	HRH1	0.89127	0.11457	0.05456	0.74621	-0.00417	0.37396	0.38816
KIRC	HRH2	3.60261	0.32072	0.02335	0.81785	0.02503	0.13446	0.14611
KIRC	HRH4	0.52103	0.0931	0.01707	0.832	0.02144	0.04655	0.06827
KIRC	HRK	0.9855	0.10125	0.04601	0.76931	-0.00517	0.21011	0.21238
KIRC	HRNR	1.91619	0.08039	0.01758	0.84385	0.00255	0.15299	0.14381
KIRC	HS1BP3	0.35134	0.06516	0.04179	0.85971	0.06781	0.20939	0.24397
KIRC	HS2ST1	0.24328	0.06411	0.03857	0.66078	0.0638	0.06144	0.11881
KIRC	HS3ST1	1.00535	0.05601	0.03239	0.64184	0.02267	0.04995	0.08148
KIRC	HS3ST2	3.81861	0.11319	0.06769	0.58514	0.00555	0.02397	0.04564
KIRC	HS3ST3A1	2.28995	0.05779	0.03484	0.67507	0.0016	0.10864	0.1175
KIRC	HS3ST3B1	1.28521	0.05731	0.01653	1	0.01799	0.06718	0.08409
KIRC	HS3ST4	0.61676	0.11298	0.04687	0.5938	0.02583	-0.00432	0.04298
KIRC	HS3ST5	0.77732	0.1225	0.03649	0.59873	0.00247	0.05306	0.04701
KIRC	HS3ST6	0.20725	0.11077	0.04318	0.56678	-0.00742	0.04845	0.04648
KIRC	HS6ST1	0.38238	0.06142	0.02339	0.70887	-0.00777	0.17076	0.16505
KIRC	HS6ST3	4.16759	0.10341	0.10907	0.63484	-0.00019	0.16473	0.17284
KIRC	HSBP1	0.18232	0.10732	0.01927	0.87645	0.20837	0.15862	0.32455
KIRC	HSD11B1	3.21644	0.09191	0.01388	0.87586	0.00134	0.15584	0.16881
KIRC	HSD11B1L	0.72966	0.03748	0.02592	0.61442	-0.00321	0.06158	0.05627
KIRC	HSD11B2	2.68674	0.09717	0.04272	0.62048	-0.00623	0.63221	0.63235
KIRC	HSD17B10	0.33708	0.02596	0.08467	0.83267	-0.00058	0.0813	0.0946
KIRC	HSD17B12	0.34607	0.01898	0.02661	0.65724	0.00665	0.04808	0.05802
KIRC	HSD17B1	0.33425	0.04782	0.01178	0.99352	0.01859	0.17935	0.21825
KIRC	HSD17B13	2.91416	0.0385	0.02737	0.94608	0.00351	0.02639	0.03865
KIRC	HSD17B14	1.3749	0.03704	0.03936	0.60124	0.0081	0.121	0.12592
KIRC	HSD17B2	2.58703	0.09712	0.04705	0.68305	0.00872	0.07302	0.07536
KIRC	HSD17B3	3.39965	0.1239	0.01629	0.83135	-0.00526	0.10365	0.11774
KIRC	HSD17B6	2.1429	0.10696	0.03664	0.70611	-0.00547	0.12813	0.13158
KIRC	HSD17B7	0.75305	0.08219	0.02926	0.80568	-0.00119	0.10364	0.10402
KIRC	HSD17B8	0.55886	0.06872	0.3587	0.4793	0.03419	0.24906	0.24943
KIRC	HSD3B7	1.08556	0.11912	0.04707	0.52886	0.09918	0.51834	0.55858
KIRC	HSDL1	0.13317	0.10732	0.02745	0.57863	0.12337	0.18611	0.31202
KIRC	HSDL2	0.41832	0.12399	0.00716	0.99249	0.22619	0.06407	0.24762
KIRC	HSF1	0.29706	0.17725	0.07459	0.4506	0.23934	0.26097	0.34289
KIRC	HSF2BP	0.99037	0.10819	0.06133	0.55386	0.03437	0.22934	0.28212
KIRC	HSF4	2.66511	0.10753	0.08085	0.64347	-0.00605	0.31252	0.31018
KIRC	HSF5	0.81103	0.0803	0.02031	0.84297	-0.00683	0.18018	0.17596
KIRC	HSH2D	1.60714	0.03488	0.04695	0.65948	0.00626	0.32617	0.32658
KIRC	HSP90AA1	0.26204	0.18389	0.0595	0.5294	0.17659	0.14452	0.2754
KIRC	HSP90AB1	0.21927	0.0798	0.04283	0.40607	0.18596	0.11259	0.31104
KIRC	HSP90B1	0.25547	0.11524	0.05147	0.66954	0.13814	0.20006	0.28277
KIRC	HSPA12A	0.61466	0.07382	0.02415	0.67143	0.0423	0.04656	0.07495
KIRC	HSPA12B	1.04005	0.11593	0.04844	0.40393	0.03971	0.3573	0.35864
KIRC	HSPA13	0.31565	0.11578	0.00917	0.9131	0.09348	0.01297	0.11427
KIRC	HSPA14	0.14269	0.06247	0.04831	0.90896	0.02828	0.08144	0.10354
KIRC	HSPA1A	0.66949	0.07435	0.26117	0.46607	-0.00638	0.08694	0.09006
KIRC	HSPA1B	0.7927	0.07435	0.27819	0.47326	-0.0073	0.12374	0.12642
KIRC	HSPA1L	0.24703	0.07435	0.27496	0.46933	0.15795	0.28939	0.35532
KIRC	HSPA5	0.21049	0.1325	0.01745	0.96151	-0.00257	0.05726	0.06824
KIRC	HSPA6	1.13938	0.08188	0.02814	0.55946	0.023	0.04408	0.08911
KIRC	HSPA8	0.44447	0.02473	0.03528	0.626	-0.00726	0.14519	0.15203
KIRC	HSPA9	0.24835	0.31467	0.01895	0.82548	0.14065	0.22105	0.38471
KIRC	HSPB11	0.26942	0.06451	0.02823	0.58637	0.04521	0.10825	0.16434
KIRC	HSPB1	1.02367	0.20543	0.00059	0.99028	0.09951	0.10733	0.22272
KIRC	HSPB2	1.20993	0.03449	0.01599	0.66039	0.00546	0.10276	0.10858
KIRC	HSPB3	1.20983	0.21057	0.01397	0.77715	-0.00708	0.04636	0.045
KIRC	HSPB6	3.11976	0.04871	0.05127	0.4974	0.00553	0.12425	0.15815
KIRC	HSPB7	3.02736	0.08999	0.03394	0.67344	-0.00561	0.1987	0.22924
KIRC	HSPB8	0.80908	0.10143	0.03449	0.89076	0.0095	0.07529	0.09451
KIRC	HSPB9	0.86216	0.04782	0.05654	0.60982	-0.0038	0.03777	0.05069
KIRC	HSPBAP1	0.37463	0.19242	0.06339	0.76435	0.06656	0.22693	0.27313
KIRC	HSPBP1	0.4864	0.03721	0.03902	0.64501	0.03757	0.09729	0.12584
KIRC	HSPD1	0.2654	0.11261	0.04449	0.73041	0.13138	0.07953	0.21231
KIRC	HSPE1	0.46194	0.11261	0.04449	0.73041	0.09248	0.07193	0.15315
KIRC	HSPG2	1.30678	0.0869	0.07316	0.61736	0.04444	0.35093	0.35546
KIRC	HSPH1	0.44603	0.08922	0.00189	0.98414	-0.00423	0.05994	0.05729
KIRC	HTATIP2	0.46612	0.02544	0.02405	0.886	0.03478	0.40167	0.41857
KIRC	HTATSF1	0.10809	0.03127	0.07711	0.71307	-0.00245	0.02141	0.02543
KIRC	HTR1D	1.73841	0.08653	0.01861	0.88387	0.00622	0.13863	0.13479
KIRC	HTR2A	2.07691	0.08919	0.02086	0.79778	-0.00414	0.06122	0.06759
KIRC	HTR2B	2.56073	0.12925	0.01654	0.9638	-0.00321	0.0616	0.06295
KIRC	HTR2C	0.55486	0.03216	0.07348	0.69177	-0.00677	0.24816	0.25106
KIRC	HTR3A	1.93428	0.03449	0.03756	0.76261	0.01623	0.27871	0.29751
KIRC	HTR4	0.55698	0.31825	0.05165	0.54411	-0.00144	0.0458	0.05923
KIRC	HTR6	5.31648	0.087	0.07591	0.75642	0.01981	0.10335	0.09707
KIRC	HTR7	1.41058	0.07636	0.02333	0.73292	-0.00374	0.18177	0.18787
KIRC	HTRA2	0.14415	0.06039	0.00645	0.96172	0.06676	0.06576	0.12266
KIRC	HTRA3	2.07527	0.0564	0.05097	0.50337	-0.00585	0.18792	0.19283
KIRC	HTRA4	2.95914	0.16055	0.04713	0.9207	-0.00481	0.13307	0.13311
KIRC	HTT	0.17751	0.05612	0.04476	0.45072	0.13993	0.13757	0.25778
KIRC	HUNK	1.4705	0.10945	0.05001	0.65524	0.05742	0.24695	0.26536
KIRC	HUS1	0.11443	0.16472	0.02212	0.80212	0.13532	0.10242	0.26165
KIRC	HUS1B	0.79376	0.06736	0.00814	0.80109	-0.00236	0.0296	0.03152
KIRC	HUWE1	0.25516	0.02596	0.09851	0.93346	-0.00297	0.06029	0.05783
KIRC	HVCN1	0.45063	0.10632	0.01173	0.94107	-0.00653	0.31847	0.31636
KIRC	HYAL1	0.98479	0.11267	0.10904	0.56687	0.00153	0.26365	0.27008
KIRC	HYAL2	0.53573	0.11434	0.1123	0.57812	-0.00349	0.4245	0.4245
KIRC	HYAL3	0.52001	0.11278	0.08859	0.5285	0.11135	0.09303	0.1706
KIRC	HYDIN	2.40773	0.09707	0.03287	0.53502	0.04663	0.29839	0.32895
KIRC	HYI	0.64815	0.07364	0.03736	0.79789	0.13384	0.26863	0.33208
KIRC	HYLS1	0.22874	0.03175	0.01899	0.98922	0.01052	0.05651	0.06189
KIRC	HYOU1	0.3326	0.02539	0.0293	0.56823	0.01231	0.09933	0.13796
KIRC	IAH1	0.19428	0.07212	0.07748	0.7147	0.05897	0.33246	0.3629
KIRC	IARS2	0.18927	0.10365	0.04427	0.75734	0.12534	0.06161	0.18995
KIRC	IARS	0.24678	0.12337	0.03416	0.7043	0.1	0.0606	0.17962
KIRC	IBSP	5.27344	0.03978	0.02536	0.81173	-0.00232	0.21449	0.22459
KIRC	ICA1	0.50441	0.16698	0.02794	0.77	0.01051	0.28439	0.28314
KIRC	ICA1L	0.72051	0.11719	0.07506	0.55977	0.0177	0.076	0.08272
KIRC	ICAM1	0.71513	0.03559	0.03586	0.70254	-0.00861	0.23466	0.22927
KIRC	ICAM3	0.58201	0.03559	0.01204	0.65978	-0.0015	0.27934	0.28235
KIRC	ICAM4	1.08172	0.03559	0.0071	0.80012	-0.00179	0.08597	0.09756
KIRC	ICAM5	1.87753	0.03559	0.00987	0.79333	0.00443	0.04748	0.06144
KIRC	ICK	0.28565	0.06837	0.02051	0.89072	0.15841	0.18775	0.27337
KIRC	ICMT	0.13289	0.08582	0.08829	0.44399	0.05747	0.12423	0.19723
KIRC	ICOSLG	0.46315	0.10822	0.01596	0.80376	0.03253	0.15737	0.19631
KIRC	ID1	1.25882	0.11676	0.03473	0.70573	-0.00698	0.0848	0.07792
KIRC	ID2	0.40844	0.07172	0.0335	0.73793	0.0459	0.07474	0.1108
KIRC	ID3	0.89363	0.08653	0.02569	0.78447	-0.0002	0.09709	0.09892
KIRC	ID4	1.44871	0.06285	0.01166	0.82612	0.12184	0.31533	0.39088
KIRC	IDE	0.53568	0.07636	0.02056	0.84856	0.05284	0.01935	0.0767
KIRC	IDH1	0.43935	0.11168	0.01314	0.97288	0.03724	0.23211	0.2647
KIRC	IDH2	0.421	0.0363	0.02487	0.75041	0.05501	0.09726	0.17129
KIRC	IDH3A	0.22201	0.03278	0.02612	0.55535	0.03059	0.26638	0.30589
KIRC	IDH3B	0.14479	0.11576	0.04108	0.50959	0.06837	0.13101	0.19888
KIRC	IDH3G	0.25282	0.059	0.29534	0.92143	0.02422	0.01848	0.06489
KIRC	IDI1	0.2384	0.06688	0.03063	0.53175	0.00838	0.25054	0.26305
KIRC	IDI2	0.19993	0.06688	0.02758	0.55773	0.0043	0.0286	0.03547
KIRC	IDO1	2.81368	0.15867	0.01091	1	0.00565	0.09272	0.09645
KIRC	IDO2	1.12931	0.15867	0.0296	0.96247	-0.00402	0.11836	0.12034
KIRC	IDS	0.23705	0.03106	0.13668	0.94398	-0.00667	0.09645	0.10027
KIRC	IDUA	0.91129	0.05613	0.10489	0.33865	-0.00518	0.10816	0.10881
KIRC	IER2	1.20918	0.03455	0.10768	0.66282	-0.00635	0.09605	0.09259
KIRC	IER3	1.71001	0.07286	0.07743	0.70074	-0.00368	0.09157	0.11142
KIRC	IER5	0.30473	0.0823	0.02989	0.66846	0.01943	0.17723	0.2067
KIRC	IER5L	1.31817	0.13537	0.00635	0.8816	0.00365	0.02349	0.03346
KIRC	IFFO1	0.53846	0.11679	0.03648	0.5904	0.05518	0.21265	0.25817
KIRC	IFFO2	0.50766	0.087	0.07511	0.44233	0.13492	0.10403	0.209
KIRC	IFI16	0.51611	0.08119	0.03483	0.90137	0.05542	0.41287	0.42882
KIRC	IFI27	1.35381	0.18329	0.00722	0.95543	0.00989	0.00662	0.02301
KIRC	IFI27L2	0.796	0.18329	0.01264	0.87372	-0.00326	0.04596	0.04624
KIRC	IFI30	1.15265	0.0379	0.0346	0.79517	-0.00684	0.22615	0.22802
KIRC	IFI35	0.36105	0.04782	0.08883	0.6276	0.08377	0.12901	0.19807
KIRC	IFI6	0.63538	0.09763	0.08855	0.5568	0.0381	0.07944	0.11423
KIRC	IFIH1	0.38893	0.07397	0.08863	0.44733	-0.00066	0.1459	0.1671
KIRC	IFIT1	0.61166	0.07641	0.01277	0.87568	0.09207	0.22904	0.31379
KIRC	IFIT1B	0.98398	0.07641	0.01557	0.8829	0.00533	0.0075	0.0175
KIRC	IFIT2	0.52167	0.07641	0.02305	0.89499	0.04989	0.06938	0.11793
KIRC	IFIT3	0.38324	0.07641	0.01341	0.98617	0.04181	0.06096	0.12909
KIRC	IFIT5	0.20226	0.07641	0.01277	0.87568	0.123	0.1321	0.2385
KIRC	IFITM1	0.86264	0.03792	0.10647	0.49118	-0.00223	0.51517	0.51531
KIRC	IFITM2	0.68196	0.03792	0.10647	0.49118	0.00053	0.31378	0.33108
KIRC	IFITM3	0.44866	0.03792	0.1032	0.43903	-5e-05	0.27373	0.27226
KIRC	IFITM5	0.43763	0.03792	0.10288	0.48562	0.03341	0.19524	0.24653
KIRC	IFNA13	0.22762	0.11813	0.00649	0.99313	-0.00789	0.0344	0.03462
KIRC	IFNA1	0.11473	0.11772	0.00636	1	0.00296	0.08415	0.10024
KIRC	IFNAR2	0.23037	0.10949	0.01798	0.91296	0.06272	0.25598	0.29817
KIRC	IFNG	3.33146	0.1075	0.01703	1	0.00958	0.25512	0.27853
KIRC	IFNGR1	0.22148	0.12189	0.02431	0.6921	0.03255	0.07584	0.11802
KIRC	IFNK	0.12005	0.11729	0.00568	0.97355	-0.00782	0.03688	0.03534
KIRC	IFRD1	0.35472	0.19438	0.00878	0.92452	0.07325	0.04031	0.12285
KIRC	IFRD2	0.31508	0.11277	0.09128	0.501	0.12303	0.18532	0.23114
KIRC	IFT122	0.28838	0.19743	0.03034	0.97772	0.14092	0.13177	0.27447
KIRC	IFT140	0.26677	0.11049	0.10968	0.4225	0.03756	0.31541	0.32224
KIRC	IFT172	0.21733	0.06331	0.08963	0.47466	0.04409	0.11766	0.16603
KIRC	IFT27	0.35911	0.04996	0.03119	0.81348	0.01862	0.12508	0.15871
KIRC	IFT46	0.12694	0.02539	0.02059	0.80277	0.07124	0.20662	0.23977
KIRC	IFT52	0.13896	0.11647	0.00536	0.93799	0.12155	0.07364	0.1713
KIRC	IFT57	0.21756	0.20913	0.02792	0.92604	0.28213	0.18146	0.32933
KIRC	IFT74	0.17694	0.1172	0.01463	0.9937	0.09523	0.04396	0.10674
KIRC	IFT80	0.30204	0.15766	0.01221	0.84852	0.11791	0.13757	0.23553
KIRC	IFT81	0.32991	0.10632	0.04682	0.60709	0.02547	0.1399	0.15529
KIRC	IFT88	0.32789	0.08601	0.05473	0.42471	0.17155	0.18926	0.33304
KIRC	IGBP1	0.25256	0.0216	0.05671	0.72269	-0.0028	0.11697	0.12174
KIRC	IGDCC3	1.53112	0.03649	0.07838	0.60551	-0.00138	0.17318	0.17465
KIRC	IGDCC4	5.87939	0.03649	0.0712	0.63478	0.06346	0.2558	0.26827
KIRC	IGF1	1.52076	0.11525	0.00256	0.89405	-0.00316	0.04011	0.04487
KIRC	IGF1R	0.54325	0.0406	0.0356	0.68291	0.06475	0.23824	0.28181
KIRC	IGF2	6.07423	0.03177	0.14525	0.36651	-0.00349	0.22652	0.24701
KIRC	IGF2BP1	6.11905	0.04743	0.03981	0.72693	-0.00207	0.13855	0.13649
KIRC	IGF2BP2	4.30094	0.15789	0.03558	0.59783	0.12358	0.44115	0.44962
KIRC	IGF2BP3	4.67457	0.16022	0.0813	0.4762	0.13685	0.55184	0.58071
KIRC	IGF2R	0.42563	0.12861	0.01702	0.82988	0.09651	0.09013	0.17387
KIRC	IGFALS	1.63049	0.12043	0.0824	0.58052	-0.00523	0.08789	0.08294
KIRC	IGFBP1	10.0526	0.1646	0.01944	0.7598	0.03496	0.15709	0.18129
KIRC	IGFBP2	2.59037	0.12666	0.03321	0.85478	-0.00774	0.3094	0.31009
KIRC	IGFBP3	2.04252	0.1646	0.0283	0.61909	0.00701	0.3015	0.30127
KIRC	IGFBP4	0.5757	0.04782	0.09448	0.81433	0.02372	0.14747	0.17834
KIRC	IGFBP5	2.07143	0.12698	0.0276	0.87903	-0.00876	0.12108	0.11784
KIRC	IGFBP6	1.67556	0.10827	0.0473	0.66973	0.05654	0.08273	0.1922
KIRC	IGFBP7	0.57328	0.04291	0.01221	0.98244	-0.00399	0.06482	0.06369
KIRC	IGFBPL1	0.86245	0.11794	0.01615	0.79062	-0.00618	0.12345	0.11997
KIRC	IGFL1	1.46062	0.03703	0.03735	0.6028	-0.00737	-0.00408	-0.01282
KIRC	IGFL2	1.50161	0.03703	0.03625	0.37554	0.00032	0.15275	0.15381
KIRC	IGFN1	7.31028	0.08628	0.04761	0.57966	0.00027	0.35947	0.35567
KIRC	IGHMBP2	0.21037	0.01949	0.04545	0.57097	0.01461	0.08208	0.10675
KIRC	IGLL1	0.34592	0.04841	0.01436	0.92502	-0.00675	0.00852	0.00347
KIRC	IGLON5	9.42711	0.03706	0.05255	0.44498	0.014	0.10791	0.13685
KIRC	IGSF11	3.38623	0.19523	0.07063	0.62618	0.07702	0.13842	0.16869
KIRC	IGSF1	2.6971	0.03025	0.19182	0.85359	-0.002	0.13315	0.13376
KIRC	IGSF21	1.86621	0.087	0.05069	0.6099	0.00842	0.18096	0.20273
KIRC	IGSF22	1.3275	0.02545	0.03655	0.53837	-0.0079	0.36391	0.36132
KIRC	IGSF3	0.68923	0.05504	0.03591	0.72611	0.03446	0.1673	0.188
KIRC	IGSF6	1.41638	0.11319	0.0206	0.76551	-0.00178	0.2413	0.25385
KIRC	IGSF8	0.26808	0.08188	0.0382	0.4811	0.09027	0.12254	0.19188
KIRC	IGSF9	2.74597	0.08188	0.03864	0.54143	-0.0063	0.24879	0.25593
KIRC	IGSF9B	1.78572	0.02631	0.077	0.51669	0.00748	0.09461	0.10823
KIRC	IHH	4.05898	0.12342	0.0358	0.72293	0.0234	0.0611	0.0795
KIRC	IK	0.1322	0.31548	0.12795	0.37889	0.27025	0.13084	0.33867
KIRC	IKBKB	0.18211	0.15629	0.04994	0.61175	0.23375	0.08595	0.29686
KIRC	IKBKE	1.10929	0.08608	0.00276	1	0.04239	0.05412	0.10636
KIRC	IKBKG	0.27943	0.05921	0.05871	0.92123	0.00904	0.09697	0.10968
KIRC	IKZF1	1.0709	0.16451	0.07336	0.6875	-0.00663	0.41648	0.41458
KIRC	IKZF3	2.64456	0.04782	0.08404	0.49796	-0.00443	0.28176	0.2856
KIRC	IKZF4	0.18398	0.10696	0.03845	0.85587	0.03427	0.0547	0.08617
KIRC	IL10	1.90188	0.08611	0.06782	0.6773	0.00918	0.19276	0.1926
KIRC	IL10RA	1.12409	0.03045	0.04771	0.57616	-0.00578	0.40693	0.40364
KIRC	IL10RB	0.19838	0.10949	0.01798	0.91296	0.16782	0.23389	0.32988
KIRC	IL11	2.04104	0.03721	0.0583	0.66366	0.00079	0.12736	0.13093
KIRC	IL11RA	0.69751	0.11778	0.03219	0.49021	0.12785	0.20857	0.30373
KIRC	IL12A	0.89625	0.15766	0.01136	0.82671	-0.00043	0.05009	0.05115
KIRC	IL12B	1.54181	0.34141	0.01446	0.8882	0.00803	0.19161	0.19672
KIRC	IL12RB1	1.32225	0.0379	0.06649	0.682	-0.00762	0.36141	0.3606
KIRC	IL12RB2	5.6635	0.06348	0.01602	0.83808	0.01127	0.04378	0.05067
KIRC	IL13	0.39475	0.33145	0.00741	0.93603	-0.00619	0.023	0.01658
KIRC	IL13RA1	0.2297	0.03457	0.29429	0.82171	0.0062	0.27706	0.28944
KIRC	IL13RA2	3.32911	0.03409	0.04512	0.98366	0.00638	0.07271	0.08294
KIRC	IL15	0.62214	0.05815	0.01545	0.99538	0.01052	0.14196	0.16085
KIRC	IL15RA	0.77835	0.06649	0.01912	0.72303	-0.0068	0.19699	0.20225
KIRC	IL16	0.67568	0.03279	0.041	0.55579	-0.00699	0.23389	0.24405
KIRC	IL17B	1.38417	0.31765	0.02354	0.69977	-0.00475	0.07424	0.08009
KIRC	IL17C	0.30127	0.10038	0.03285	0.53611	-0.00698	0.05874	0.05556
KIRC	IL17D	1.36523	0.08562	0.0949	0.46883	-0.00431	0.13995	0.14705
KIRC	IL17F	0.25419	0.06841	0.0322	0.67798	-0.00789	0.15117	0.14796
KIRC	IL17RA	0.31473	0.04612	0.04147	0.73976	0.01906	0.01699	0.05721
KIRC	IL17RB	3.16397	0.12881	0.01788	0.74781	0.00268	0.14549	0.14884
KIRC	IL17RC	0.31264	0.11276	0.03913	0.63208	0.08066	0.18189	0.26664
KIRC	IL17RD	1.47265	0.13453	0.03436	0.62254	0.01696	0.42927	0.45636
KIRC	IL17RE	1.25278	0.11276	0.03954	0.65914	0.0221	0.60938	0.60696
KIRC	IL17REL	0.8829	0.05699	0.03883	0.64788	-0.00759	0.07799	0.07088
KIRC	IL18	0.93326	0.03449	0.01774	0.7749	-0.00483	0.18171	0.19133
KIRC	IL18BP	0.60188	0.01953	0.04355	0.62623	-0.00733	0.28099	0.27498
KIRC	IL18R1	1.16656	0.06139	0.03414	0.7247	0.07183	0.25602	0.29827
KIRC	IL18RAP	1.44532	0.06139	0.01894	0.80774	-0.00113	0.12114	0.12681
KIRC	IL19	0.1076	0.08013	0.07848	0.60692	-0.00547	0.00457	0.00561
KIRC	IL1A	1.18104	0.06171	0.00282	0.84086	-0.00795	0.0602	0.06108
KIRC	IL1B	1.77703	0.06171	0.00389	0.83253	-0.00519	0.0142	0.01272
KIRC	IL1R1	0.65699	0.06139	0.05766	0.60558	0.03409	0.1357	0.16553
KIRC	IL1R2	5.29538	0.06139	0.03128	0.81949	-0.00113	0.33363	0.32938
KIRC	IL1RAP	0.96801	0.15604	0.02229	0.85772	0.0121	0.03355	0.05058
KIRC	IL1RAPL1	0.8084	0.03187	0.0489	0.82262	-0.00793	0.03484	0.0291
KIRC	IL1RAPL2	1.67425	0.03428	0.09176	0.72853	0.0091	0.11225	0.10903
KIRC	IL1RL1	4.92912	0.06139	0.03175	0.76029	0.02625	0.21727	0.23126
KIRC	IL1RL2	1.59285	0.06139	0.02518	0.93769	-0.00641	0.09734	0.09286
KIRC	IL20	0.20035	0.08896	0.03528	0.79719	0.0098	0.11501	0.12565
KIRC	IL21R	1.63851	0.11318	0.03784	0.54412	-0.00354	0.44298	0.44468
KIRC	IL22RA1	3.00107	0.09491	0.03715	0.60564	0.0163	0.24354	0.2411
KIRC	IL22RA2	0.74468	0.12189	0.01183	0.85052	-0.00434	0.22878	0.22573
KIRC	IL23A	0.70146	0.10696	0.05238	0.58016	0.12188	0.38215	0.44914
KIRC	IL23R	0.73125	0.06348	0.05079	0.64032	-0.00598	0.06138	0.05909
KIRC	IL24	0.71056	0.08611	0.03259	0.70715	0.00732	0.16032	0.16635
KIRC	IL27	0.90626	0.11318	0.04162	0.66197	-0.00358	0.32371	0.32508
KIRC	IL27RA	0.7402	0.03455	0.05063	0.46177	0.00197	0.27105	0.28926
KIRC	IL2RA	2.80962	0.06649	0.02854	0.6912	-0.00396	0.21517	0.22556
KIRC	IL2RB	1.24245	0.04996	0.03046	0.55213	0.00047	0.27611	0.29601
KIRC	IL2RG	1.49544	0.02188	0.06918	0.92931	-0.00711	0.31931	0.31456
KIRC	IL31RA	1.84669	0.21107	0.02413	0.91012	0.00254	0.15344	0.16355
KIRC	IL32	1.13956	0.1106	0.10652	0.42659	0.02326	0.44639	0.4564
KIRC	IL34	1.84642	0.09707	0.03787	0.67449	-0.00072	0.3585	0.36228
KIRC	IL4I1	1.17421	0.03711	0.08688	0.40303	-0.00711	0.22697	0.22109
KIRC	IL4R	0.33204	0.11318	0.02786	0.60535	-0.00715	0.24981	0.24614
KIRC	IL5	0.1224	0.33188	0.02243	0.8857	0.0445	0.07666	0.10432
KIRC	IL5RA	1.04143	0.12209	0.03652	0.54741	-0.00189	0.08572	0.0946
KIRC	IL6	6.01093	0.16022	0.03867	0.74635	0.01765	0.23547	0.23952
KIRC	IL6R	1.0337	0.08039	0.0565	0.58125	-0.00452	0.20456	0.2005
KIRC	IL6ST	2.00985	0.21298	0.0269	0.90395	0.00436	0.05971	0.08175
KIRC	IL7R	2.91895	0.19682	0.02948	0.88934	-0.00766	0.19986	0.19355
KIRC	ILDR1	1.74055	0.19242	0.02356	0.84755	0.1116	0.29325	0.36145
KIRC	ILDR2	3.38324	0.079	0.03595	0.59928	0.01185	0.1553	0.18586
KIRC	ILF2	0.13673	0.08039	0.02682	0.53342	0.16297	0.18139	0.30776
KIRC	ILF3	0.07827	0.03559	0.05568	0.54064	0.00211	0.13682	0.14437
KIRC	ILK	0.10288	0.02732	0.03491	0.63177	0.00168	0.15305	0.16734
KIRC	ILKAP	0.224	0.13487	0.0246	0.7772	0.12305	0.05191	0.17248
KIRC	ILVBL	0.30349	0.03488	0.06072	0.56877	-0.00231	0.21867	0.2145
KIRC	IMMP1L	0.23991	0.01917	0.00402	0.85094	0.02724	0.16354	0.19204
KIRC	IMMP2L	0.30362	0.18256	0.04422	0.65884	0.14746	0.1594	0.31019
KIRC	IMMT	0.11623	0.06042	0.01716	0.86867	0.00041	0.14237	0.15443
KIRC	IMP3	0.19126	0.03285	0.02171	0.71731	0.10886	0.13731	0.20401
KIRC	IMP4	0.24908	0.06034	0.02426	0.8578	0.04139	0.035	0.07663
KIRC	IMPA2	0.91009	0.09075	0.03064	0.72125	0.19169	0.2914	0.39117
KIRC	IMPACT	0.18457	0.09321	0.01707	0.832	0.14241	0.14651	0.22865
KIRC	IMPAD1	0.26822	0.18752	0.03372	0.62513	0.19777	0.16	0.28929
KIRC	IMPDH1	0.66518	0.19602	0.0222	0.55138	0.03711	0.17281	0.18833
KIRC	IMPDH2	0.29258	0.11456	0.02836	0.53605	0.12783	0.13737	0.23408
KIRC	IMPG1	0.86538	0.08777	0.04811	0.42009	0.05102	0.07309	0.11368
KIRC	IMPG2	0.56296	0.21385	0.02102	0.87851	0.00792	0.08672	0.1033
KIRC	INA	1.31204	0.0732	0.02309	0.70063	-0.00562	0.03659	0.04144
KIRC	INCA1	0.37366	0.05669	0.04668	0.5148	0.00754	0.08228	0.10636
KIRC	INCENP	0.36359	0.01951	0.0265	0.74615	-0.00457	0.07265	0.07393
KIRC	INF2	0.58722	0.18185	0.10298	0.43455	0.08812	0.28931	0.33282
KIRC	ING1	0.1754	0.10704	0.02424	0.79306	0.02755	0.09811	0.12511
KIRC	ING3	0.31509	0.19975	0.04619	0.63597	0.00566	0.09979	0.12523
KIRC	ING4	0.23152	0.11679	0.05652	0.53756	0.09522	0.13263	0.17957
KIRC	ING5	0.36403	0.12927	0.05935	0.45664	0.07329	0.10754	0.19687
KIRC	INHA	4.97892	0.12696	0.02115	0.7051	-0.00687	0.32394	0.32007
KIRC	INHBA	2.25894	0.16075	0.04991	0.70744	-0.0052	0.1808	0.19088
KIRC	INHBB	2.32091	0.06133	0.0044	0.97819	-0.00584	0.06572	0.07092
KIRC	INHBC	1.37266	0.10696	0.04063	0.49799	0.04279	0.11671	0.14124
KIRC	INHBE	4.312	0.10696	0.03091	0.58099	0.03537	0.18748	0.21107
KIRC	INMT	2.10078	0.16064	0.0497	0.57013	0.01074	0.26819	0.26706
KIRC	INO80	0.14232	0.04525	0.04728	0.59994	0.17261	0.14621	0.24565
KIRC	INO80B	0.68825	0.06039	0.03912	0.82747	0.02116	0.10364	0.11648
KIRC	INO80E	0.36043	0.11318	0.05222	0.5802	0.03446	0.07297	0.09107
KIRC	INPP1	0.23061	0.10728	0.01081	0.97902	0.04267	0.02719	0.06917
KIRC	INPP4A	0.22045	0.0614	0.0175	0.7508	-0.00437	0.24748	0.24043
KIRC	INPP4B	1.14078	0.05815	0.02599	0.60207	-0.00793	0.07185	0.0684
KIRC	INPP5A	0.2667	0.07332	0.04732	0.57329	0.01229	0.09333	0.10157
KIRC	INPP5B	0.19123	0.08194	0.03154	0.65922	0.12598	0.15892	0.23787
KIRC	INPP5D	0.68262	0.12954	0.06039	0.48014	-0.006	0.29135	0.28812
KIRC	INPP5E	0.36107	0.13917	0.03802	0.47487	0.08102	0.05053	0.13873
KIRC	INPP5F	0.24582	0.07309	0.03088	0.93159	0.09528	0.11452	0.18597
KIRC	INPP5J	2.23466	0.04796	0.00374	0.9566	-0.00259	0.03168	0.02981
KIRC	INPP5K	0.12658	0.05766	0.08878	0.62521	0.07646	0.23027	0.27321
KIRC	INSC	1.22699	0.02838	0.05551	0.59483	0.01322	0.11532	0.14645
KIRC	INSIG1	0.39738	0.1996	0.12283	0.40646	0.04794	0.08566	0.15809
KIRC	INS-IGF2	1.49238	0.03177	0.152	0.35335	-0.008	0.1295	0.13392
KIRC	INSL3	1.57589	0.0379	0.03875	0.53862	0.02558	0.1909	0.21927
KIRC	INSL5	0.38148	0.05965	0.0215	0.91161	0.00033	0.00281	0.00193
KIRC	INSM1	0.42107	0.11252	0.05533	0.6441	-0.007	0.03808	0.04696
KIRC	INSM2	0.31142	0.18554	0.00643	0.99627	-0.00623	0.01682	0.02188
KIRC	INSR	0.78971	0.03558	0.02037	0.79874	-0.00012	0.59454	0.59254
KIRC	INSRR	1.4867	0.08137	0.07322	0.31393	-0.00353	0.17903	0.18868
KIRC	INTS10	0.14657	0.17991	0.03912	0.71867	0.28378	0.07466	0.36272
KIRC	INTS1	0.24256	0.1759	0.0866	0.37629	0.05335	0.08271	0.20035
KIRC	INTS2	0.28015	0.09111	0.03721	0.44935	0.02493	0.06063	0.1141
KIRC	INTS3	0.25962	0.08039	0.027	0.71467	0.0772	0.23754	0.27302
KIRC	INTS4	0.08766	0.02274	0.01972	0.64415	0.00623	0.06423	0.07423
KIRC	INTS5	0.0988	0.01951	0.06398	0.53115	0.02873	0.09363	0.12377
KIRC	INTS6	0.18792	0.08923	0.05047	0.73219	0.05412	0.05754	0.11682
KIRC	INTS7	0.21196	0.10257	0.01665	0.89874	0.11486	0.19383	0.28672
KIRC	INTS8	0.16276	0.16788	0.01491	0.79398	0.19686	0.14117	0.2804
KIRC	INTS9	0.12585	0.17955	0.02233	0.6741	0.31823	0.03875	0.38807
KIRC	INVS	0.23716	0.12395	0.02409	0.74153	0.22392	0.12525	0.32329
KIRC	IP6K1	0.15931	0.11453	0.06309	0.5783	0.11537	0.12753	0.25951
KIRC	IP6K2	0.24364	0.1118	0.04114	0.43651	0.17553	0.21266	0.32785
KIRC	IP6K3	4.76262	0.06872	0.03219	0.46497	-0.00304	0.18727	0.18636
KIRC	IPCEF1	1.00829	0.12422	0.02999	0.68868	0.01485	0.11242	0.12727
KIRC	IPO13	0.31631	0.07538	0.03468	0.76337	0.01871	0.14931	0.19016
KIRC	IPO5	0.20033	0.09397	0.03797	0.7534	0.10758	0.27993	0.30491
KIRC	IPO7	0.25836	0.02691	0.02497	0.77599	0.03362	0.06604	0.10096
KIRC	IPO9	0.10578	0.08629	0.03434	0.49355	0.17097	0.05792	0.21914
KIRC	IPP	0.51213	0.07174	0.01966	0.77211	0.02628	0.02892	0.0519
KIRC	IQCA1	2.07459	0.12868	0.11108	0.64638	0.04743	0.11756	0.14377
KIRC	IQCB1	0.26822	0.19152	0.02138	0.72025	0.12522	0.16224	0.25504
KIRC	IQCC	0.37132	0.07782	0.06765	0.50706	0.09888	0.18115	0.22986
KIRC	IQCD	0.5623	0.1014	0.03913	0.66274	0.03937	0.07678	0.10349
KIRC	IQCE	0.30652	0.17492	0.13789	0.48327	0.18888	0.1264	0.24875
KIRC	IQCF1	0.57305	0.11166	0.01962	0.69418	-0.00178	0.09737	0.09669
KIRC	IQCF6	0.1047	0.11458	0.02977	0.65695	-0.0025	0.15302	0.14954
KIRC	IQCG	0.25839	0.16553	0.02213	0.90331	0.07965	0.09838	0.15414
KIRC	IQCH	0.88023	0.02787	0.08401	0.61838	0.03944	0.12187	0.15548
KIRC	IQCK	0.26914	0.11337	0.04348	0.64455	0.09864	0.26828	0.33963
KIRC	IQGAP1	0.28088	0.0363	0.07667	0.6769	0.00898	0.01715	0.03477
KIRC	IQGAP2	1.03063	0.24071	0.05739	0.61501	0.02822	0.17686	0.26763
KIRC	IQGAP3	1.51405	0.08138	0.06231	0.44864	0.04577	0.27813	0.29894
KIRC	IQSEC1	0.28348	0.11227	0.10265	0.38156	0.00952	0.43589	0.45683
KIRC	IQSEC2	0.24479	0.02596	0.0382	0.62103	-0.00106	0.08993	0.0969
KIRC	IQSEC3	4.50081	0.11692	0.04031	0.67296	0.03209	0.49283	0.50213
KIRC	IQUB	1.16653	0.1995	0.01492	0.98588	-0.00349	0.27051	0.27662
KIRC	IRAK1	0.32781	0.06302	0.2355	0.89294	0.02156	0.10089	0.13453
KIRC	IRAK2	0.57333	0.11276	0.0384	0.52993	0.00242	0.0992	0.09974
KIRC	IRAK3	0.76138	0.10376	0.03705	0.60662	0.00227	0.08253	0.07609
KIRC	IREB2	0.3318	0.03278	0.02583	0.65528	0.05568	0.06878	0.10808
KIRC	IRF2	0.14755	0.06413	0.01794	0.86639	0.01448	0.11753	0.16723
KIRC	IRF2BP1	0.30264	0.03715	0.04651	0.47205	1e-05	0.0811	0.08495
KIRC	IRF2BP2	0.17033	0.10805	0.0195	0.95174	0.01512	0.13116	0.15144
KIRC	IRF3	0.41051	0.03711	0.07113	0.43079	0.01619	0.01262	0.03033
KIRC	IRF4	2.32823	0.06736	0.0607	0.51983	-0.00319	0.47234	0.46874
KIRC	IRF6	3.53562	0.09191	0.03228	0.60951	2e-05	0.17081	0.17704
KIRC	IRF7	1.11294	0.03792	0.18442	0.61286	-0.00489	0.3889	0.39236
KIRC	IRF8	1.26417	0.10003	0.06036	0.56145	-0.00495	0.50478	0.50499
KIRC	IRGM	0.47275	0.35026	0.01688	0.76486	-0.00373	0.16933	0.1701
KIRC	IRGQ	0.16732	0.04858	0.00444	1	0.0235	-0.00066	0.02523
KIRC	IRS2	1.38517	0.10653	0.03545	0.73369	-0.00753	0.17076	0.16899
KIRC	IRX1	2.2086	0.21054	0.12644	0.5576	-0.00647	0.16758	0.16498
KIRC	IRX2	2.47885	0.21196	0.13964	0.50606	-0.0077	0.25379	0.25004
KIRC	IRX3	1.91069	0.10534	0.08595	0.76424	-0.00149	0.43723	0.43254
KIRC	IRX4	0.91643	0.21795	0.23954	0.43851	0.06459	0.23566	0.26262
KIRC	IRX5	3.03898	0.10535	0.16842	0.82504	0.00334	0.44739	0.45468
KIRC	IRX6	8.03829	0.10535	0.05873	0.6839	-0.00512	0.45836	0.45448
KIRC	ISCA1	0.18294	0.12328	0.00884	0.96939	0.21267	0.1287	0.29428
KIRC	ISCA2	0.23862	0.19346	0.01547	0.97439	0.31866	0.35276	0.49708
KIRC	ISCU	0.26301	0.10143	0.03382	0.62333	0.02131	0.06974	0.09491
KIRC	ISG15	1.00319	0.08484	0.13454	0.4838	-0.00062	0.18367	0.1997
KIRC	ISG20L2	0.22771	0.08137	0.03737	0.59837	0.04761	0.08158	0.12744
KIRC	ISL2	0.91401	0.03285	0.01846	0.87408	-0.00352	0.11099	0.12566
KIRC	ISLR2	2.32291	0.03285	0.02877	0.75398	-0.00449	0.17148	0.17539
KIRC	ISLR	5.21294	0.03285	0.05849	0.69829	-0.00472	0.31199	0.31757
KIRC	ISM1	2.25411	0.1166	0.03331	0.8536	-0.0066	0.02867	0.02586
KIRC	ISM2	4.11161	0.18711	0.07088	0.71263	-0.00581	0.1596	0.19042
KIRC	ISOC2	0.61298	0.03721	0.06304	0.61322	0.00984	0.07958	0.08498
KIRC	ISY1	0.09901	0.19347	0.02848	0.70762	0.27229	0.06375	0.39001
KIRC	ISYNA1	0.98482	0.03789	0.0354	0.67854	-0.00402	0.11692	0.12426
KIRC	ITCH	0.18348	0.11649	0.02618	0.77872	0.00916	0.19931	0.23924
KIRC	ITFG1	0.2884	0.10319	0.01541	0.73021	0.13239	0.09856	0.21316
KIRC	ITFG2	0.22687	0.11599	0.05755	0.58221	0.00673	0.08699	0.1183
KIRC	ITGA11	2.97976	0.02791	0.02742	0.87058	-0.00799	0.09399	0.08974
KIRC	ITGA1	1.01899	0.20459	0.03302	0.62124	-0.00186	0.06891	0.06887
KIRC	ITGA2B	2.10815	0.04781	0.01627	0.84581	0.00657	0.06722	0.07398
KIRC	ITGA5	0.92016	0.10689	0.48049	0.50984	-0.00156	0.20778	0.2022
KIRC	ITGA6	0.73147	0.08695	0.02925	0.75468	-0.00525	0.18391	0.18218
KIRC	ITGA7	1.1171	0.10696	0.02816	0.94864	-0.00409	0.19738	0.20047
KIRC	ITGA8	3.9969	0.0613	0.03854	0.57322	-0.00844	0.11084	0.10347
KIRC	ITGA9	1.82266	0.11512	0.02946	0.63	0.00926	0.17234	0.18231
KIRC	ITGAD	3.39255	0.11205	0.05681	0.56564	-0.00572	0.06315	0.07463
KIRC	ITGAE	0.35812	0.057	0.07904	0.50427	0.01591	0.46121	0.49577
KIRC	ITGAL	1.32502	0.11317	0.05431	0.61293	-0.00466	0.51911	0.52427
KIRC	ITGAM	1.07562	0.11205	0.06848	0.50359	-0.00854	0.40851	0.40604
KIRC	ITGAV	0.60047	0.10473	0.01995	0.93562	0.00859	0.03863	0.06504
KIRC	ITGAX	1.09725	0.11205	0.03513	0.59843	-0.00853	0.20082	0.19841
KIRC	ITGB1BP1	0.18129	0.07212	0.05269	0.75109	0.0142	0.17287	0.18723
KIRC	ITGB1BP2	1.14568	0.02188	0.05607	0.7905	-0.00373	0.03625	0.03447
KIRC	ITGB2	0.99893	0.11162	0.0509	0.55248	-0.00486	0.50995	0.5264
KIRC	ITGB3	1.46469	0.05255	0.07068	0.51071	0.00344	0.07135	0.07758
KIRC	ITGB3BP	0.33844	0.05965	0.02	0.89256	0.03534	0.1423	0.1553
KIRC	ITGB4	1.58304	0.0953	0.05322	0.59153	0.04098	0.1572	0.17976
KIRC	ITGB5	0.33217	0.18585	0.05012	0.57962	0.09136	0.2284	0.29818
KIRC	ITGB6	3.62854	0.07414	0.00985	0.9398	0.0073	0.04008	0.05965
KIRC	ITGB7	0.68402	0.11057	0.05749	0.5988	0.04016	0.15712	0.21774
KIRC	ITGB8	1.66265	0.15991	0.02939	0.89114	-0.00402	0.30637	0.31122
KIRC	ITGBL1	4.10781	0.09588	0.02402	0.96443	-0.00152	0.03832	0.04825
KIRC	ITIH1	4.5312	0.11155	0.03285	0.59748	-0.00309	0.45041	0.45803
KIRC	ITIH2	2.17718	0.06649	0.02468	0.67082	0.00021	0.11431	0.12159
KIRC	ITIH3	3.92489	0.11171	0.03429	0.59962	-0.00635	0.36379	0.36483
KIRC	ITIH4	4.8028	0.11435	0.05043	0.54792	-0.00649	0.34013	0.33272
KIRC	ITIH5	2.35181	0.06649	0.07292	0.53642	-0.00492	0.2175	0.21259
KIRC	ITK	1.48022	0.3413	0.03653	0.61498	0.01891	0.31604	0.35089
KIRC	ITLN1	1.24653	0.08188	0.02572	0.71529	-0.00431	0.0075	0.01402
KIRC	ITLN2	0.29606	0.08188	0.01871	0.68784	-0.0016	0.05276	0.06311
KIRC	ITM2C	0.82024	0.12935	0.00914	0.97319	0.02954	0.05678	0.1128
KIRC	ITPA	0.31682	0.11593	0.04862	0.47304	0.05389	0.18594	0.19237
KIRC	ITPK1	0.33466	0.18581	0.05372	0.5292	0.05424	0.05989	0.15429
KIRC	ITPKA	4.04003	0.04525	0.01061	0.95301	0.03672	0.12693	0.147
KIRC	ITPKB	0.53658	0.10357	0.0192	0.69347	-0.00723	0.28187	0.27922
KIRC	ITPKC	0.48118	0.05259	0.05012	0.52436	0.03684	0.08379	0.10597
KIRC	ITPR1	0.81948	0.12122	0.0436	0.57055	0.0221	0.30238	0.3115
KIRC	ITPR2	0.50284	0.11703	0.03696	0.68246	0.00277	0.1777	0.21096
KIRC	ITPR3	1.35845	0.06872	0.03006	0.53858	-0.00508	0.21888	0.21246
KIRC	ITPRIP	0.61948	0.07319	0.02646	0.80776	-0.00721	0.29876	0.29925
KIRC	ITPRIPL1	0.68154	0.0614	0.00946	0.92804	-0.00317	0.19488	0.20042
KIRC	ITPRIPL2	0.3265	0.11337	0.02133	0.71576	-0.00805	0.23652	0.23158
KIRC	ITSN1	0.29613	0.10955	0.01972	0.54804	0.20472	0.06718	0.23053
KIRC	ITSN2	0.19697	0.06329	0.05261	0.48049	0.01024	0.07733	0.08963
KIRC	IVD	0.27824	0.04505	0.02842	0.68768	0.17345	0.1839	0.29918
KIRC	IVL	1.69076	0.08039	0.05117	0.67991	-0.00895	0.05712	0.05354
KIRC	IVNS1ABP	0.58065	0.0824	0.0075	0.90471	-0.00555	0.33438	0.35367
KIRC	IWS1	0.11094	0.06042	0.0318	0.79382	0.03689	0.15701	0.1866
KIRC	IYD	4.41887	0.12411	0.04212	0.54196	-0.00455	0.03923	0.03692
KIRC	IZUMO1	0.65277	0.03704	0.02113	0.70534	6e-05	0.06014	0.06175
KIRC	JAG1	0.62729	0.11582	0.01196	0.96633	0.0225	0.56865	0.56929
KIRC	JAG2	0.95893	0.18185	0.09639	0.47432	0.01697	0.39583	0.39641
KIRC	JAGN1	0.14337	0.11276	0.03131	0.63072	0.23392	0.19685	0.28253
KIRC	JAK1	0.22616	0.05965	0.03836	0.67083	0.13783	0.11564	0.2326
KIRC	JAK2	0.43691	0.13483	0.00741	0.93847	0.05014	0.14864	0.19764
KIRC	JAK3	1.34534	0.0379	0.0462	0.5343	0.00404	0.40084	0.40742
KIRC	JAKMIP1	2.80262	0.05709	0.08703	0.43787	-0.00468	0.21041	0.21772
KIRC	JAKMIP2	2.11347	0.31582	0.03773	0.76181	0.05233	0.16114	0.2066
KIRC	JAKMIP3	1.3575	0.07332	0.04048	0.65124	0.03517	0.07995	0.12066
KIRC	JAM3	0.92687	0.02381	0.04823	0.49199	-0.00697	0.32385	0.32029
KIRC	JARID2	0.17398	0.06308	0.09275	0.57047	0.10969	0.20627	0.29514
KIRC	JAZF1	0.28705	0.16058	0.04291	0.54096	-0.00067	0.17108	0.19156
KIRC	JDP2	0.54945	0.18686	0.05166	0.63172	0.04083	0.23782	0.24213
KIRC	JMJD1C	0.35157	0.07064	0.04977	0.62804	0.02948	0.13192	0.13591
KIRC	JMJD4	0.30224	0.10357	0.04825	0.59639	0.11131	0.07775	0.15954
KIRC	JMJD6	0.33362	0.09531	0.05306	0.81854	0.0619	0.07281	0.11369
KIRC	JMJD7-PLA2G4B	0.70579	0.04554	0.06909	0.48149	0.00594	0.02007	0.03389
KIRC	JMJD8	0.34022	0.11525	0.14351	0.58801	0.03693	0.05765	0.10061
KIRC	JMY	0.5425	0.23068	0.0546	0.80446	-0.0037	0.07816	0.0812
KIRC	JOSD1	0.17246	0.04997	0.05776	0.845	0.06929	0.10019	0.15391
KIRC	JOSD2	0.76942	0.0371	0.04696	0.70511	0.03949	0.06	0.08612
KIRC	JPH1	1.91362	0.21092	0.05333	0.63303	0.09453	0.10654	0.17515
KIRC	JPH2	1.75818	0.11645	0.03661	0.66628	0.06463	0.15939	0.17681
KIRC	JPH3	1.58639	0.10114	0.09023	0.36544	-0.00418	0.2632	0.26186
KIRC	JPH4	0.94505	0.17098	0.06169	0.64965	-0.00608	0.12392	0.12226
KIRC	JRK	0.40096	0.17909	0.03795	0.70018	0.02577	0.03987	0.08698
KIRC	JSRP1	4.19459	0.03991	0.09521	0.40146	-0.0051	0.34209	0.3408
KIRC	JTB	0.20651	0.08039	0.0228	0.72405	0.11734	0.13749	0.23409
KIRC	JUNB	1.33704	0.03455	0.05457	0.54803	-0.0075	0.07589	0.0747
KIRC	JUND	0.70162	0.03789	0.03293	0.4668	-0.00126	0.0661	0.07416
KIRC	JUP	0.44167	0.04782	0.06333	0.46536	-0.00088	0.20546	0.22309
KIRC	KAAG1	1.48906	0.06375	0.03127	0.89118	0.13256	0.14091	0.22622
KIRC	KALRN	0.80929	0.18689	0.06418	0.48091	0.01583	0.34158	0.38066
KIRC	KANK1	0.45777	0.11828	0.013	0.92063	0.11152	0.1686	0.22304
KIRC	KANK2	0.5245	0.03806	0.03899	0.72001	-0.00814	0.13477	0.12881
KIRC	KANK3	1.15177	0.03558	0.02851	0.72334	-0.00371	0.32956	0.32518
KIRC	KANK4	2.27924	0.05965	0.01189	0.9407	-0.00226	0.11867	0.12747
KIRC	KARS	0.12076	0.09738	0.01249	0.73239	0.13227	0.18036	0.27841
KIRC	KAT2A	0.76053	0.04782	0.05425	0.60966	0.03418	0.09967	0.12376
KIRC	KAT2B	0.32105	0.11153	0.00755	0.91299	-0.00594	0.16564	0.16596
KIRC	KAT5	0.13324	0.01949	0.03789	0.52041	0.00234	0.20339	0.20691
KIRC	KATNA1	0.14482	0.124	0.01711	0.92293	0.28789	0.20743	0.44641
KIRC	KATNAL1	0.21882	0.09016	0.01817	0.95912	0.08108	0.15414	0.22142
KIRC	KATNAL2	0.99608	0.09377	0.02505	0.69633	0.06183	0.16532	0.20048
KIRC	KATNB1	0.27459	0.11253	0.02618	0.54807	0.10957	0.16634	0.24197
KIRC	KAZALD1	1.4114	0.0795	0.01993	0.71927	-0.00494	0.08322	0.0808
KIRC	KBTBD11	0.93595	0.17431	0.11462	0.43372	0.06282	0.5983	0.63002
KIRC	KBTBD12	1.14625	0.19652	0.01866	0.7473	0.03227	0.36384	0.37945
KIRC	KBTBD13	0.12427	0.0312	0.03603	0.65097	-0.0057	0.02766	0.03252
KIRC	KBTBD2	0.16289	0.16079	0.00969	0.9752	-0.00013	0.05941	0.08402
KIRC	KBTBD4	0.40093	0.01898	0.04137	0.48322	-0.00599	0.12263	0.1217
KIRC	KBTBD6	0.23022	0.08916	0.00458	0.84795	0.1006	0.17631	0.23691
KIRC	KBTBD7	1.00905	0.08916	0.03223	0.88097	0.07745	0.1925	0.25453
KIRC	KBTBD8	0.64579	0.20494	0.03316	0.84453	0.00212	0.10358	0.10764
KIRC	KCMF1	0.08193	0.06053	0.0293	0.74509	0.10958	0.23597	0.31
KIRC	KCNA1	1.01042	0.11682	0.06181	0.69681	0.00996	0.06889	0.07028
KIRC	KCNA2	1.87406	0.06675	0.06848	0.45593	0.01321	0.09197	0.11762
KIRC	KCNA3	1.5837	0.06725	0.0489	0.52641	0.0587	0.22778	0.24893
KIRC	KCNA4	0.39994	0.01917	0.08119	0.72152	-0.00269	0.0375	0.03963
KIRC	KCNA5	2.11719	0.11682	0.04095	0.70279	-0.00291	0.06268	0.0592
KIRC	KCNA7	0.31212	0.03704	0.03658	0.5625	-0.00408	0.03835	0.04309
KIRC	KCNAB1	1.39589	0.15841	0.05984	0.48057	0.00574	0.2012	0.19605
KIRC	KCNAB2	0.88798	0.08584	0.11721	0.49208	-0.00603	0.35502	0.36807
KIRC	KCNAB3	1.7211	0.05711	0.0494	0.48599	0.00498	0.08573	0.09045
KIRC	KCNB1	2.32152	0.11877	0.04227	0.70557	-0.00407	0.14467	0.14813
KIRC	KCNB2	0.51147	0.21111	0.0595	0.55559	0.05603	0.1557	0.1857
KIRC	KCNC1	0.90769	0.02545	0.0624	0.49618	-0.00603	0.02703	0.02385
KIRC	KCNC3	1.4204	0.0371	0.03182	0.58338	-0.00131	0.04322	0.0467
KIRC	KCNC4	0.70821	0.07249	0.10495	0.6001	0.02572	0.1985	0.23805
KIRC	KCND1	1.08905	0.02631	0.42182	0.83831	0.00929	0.1741	0.1765
KIRC	KCND2	2.86567	0.19975	0.04927	0.64203	0.00555	0.11022	0.13072
KIRC	KCND3	3.68684	0.06675	0.07831	0.50937	0.02245	0.13316	0.16336
KIRC	KCNE1	1.4572	0.10946	0.07523	0.53322	-0.00642	0.04027	0.03826
KIRC	KCNE2	0.94836	0.10946	0.09504	0.5436	0.0384	0.22042	0.24616
KIRC	KCNE3	1.02149	0.01953	0.01816	0.75306	-0.00696	0.08043	0.07732
KIRC	KCNE4	1.3737	0.12751	0.13481	0.41296	-0.00712	0.14644	0.14675
KIRC	KCNF1	3.00054	0.06739	0.02299	0.64259	0.00173	0.09998	0.10975
KIRC	KCNG3	0.83364	0.07223	0.02552	0.86826	-0.00287	0.18989	0.19882
KIRC	KCNH1	0.91321	0.09202	0.0102	0.80905	-0.00758	0.07479	0.07562
KIRC	KCNH2	3.63085	0.19843	0.05241	0.45968	0.00207	0.25574	0.27099
KIRC	KCNH3	2.18674	0.11039	0.03068	0.72043	0.09774	0.11715	0.2491
KIRC	KCNH4	0.88334	0.04782	0.03068	0.75609	0.00429	0.1098	0.11645
KIRC	KCNH6	3.77671	0.09111	0.03842	0.55974	0.00874	0.13282	0.15438
KIRC	KCNH7	0.48032	0.07397	0.023	0.82272	-0.00807	0.01623	0.01174
KIRC	KCNH8	1.91796	0.11139	0.03171	0.72514	0.05152	0.11795	0.17979
KIRC	KCNIP1	4.34949	0.34056	0.10914	0.5865	0.00334	0.12499	0.14876
KIRC	KCNIP2	1.63358	0.0732	0.05395	0.72242	-0.00114	0.05608	0.05883
KIRC	KCNIP3	3.15065	0.0614	0.00828	1	-0.00658	0.0465	0.04383
KIRC	KCNIP4	1.11731	0.05395	0.07049	0.52231	0.0223	0.20966	0.22634
KIRC	KCNJ10	4.12732	0.08188	0.04252	0.44782	0.00617	0.08611	0.10121
KIRC	KCNJ11	1.70809	0.02544	0.01595	0.66182	-0.00359	0.20739	0.2093
KIRC	KCNJ12	1.61749	0.0467	0.05106	0.52993	0.02361	0.12832	0.14206
KIRC	KCNJ13	4.74412	0.12906	0.0249	0.55342	-0.00386	0.11255	0.13494
KIRC	KCNJ1	6.13328	0.03718	0.06641	0.77227	-0.00925	0.15613	0.14663
KIRC	KCNJ14	0.58083	0.03703	0.01032	0.86029	0.07548	0.11491	0.18208
KIRC	KCNJ15	3.25905	0.10905	0.0308	0.77065	-0.00306	0.32021	0.31764
KIRC	KCNJ16	1.65414	0.0955	0.06708	0.68653	0.00708	0.4369	0.45064
KIRC	KCNJ2	1.46237	0.0955	0.06322	0.82015	-0.00856	0.12024	0.11909
KIRC	KCNJ3	3.83065	0.07388	0.05199	0.77758	0.01258	0.03344	0.04323
KIRC	KCNJ4	2.55959	0.04997	0.03481	0.45027	-0.00605	0.12407	0.12593
KIRC	KCNJ6	0.81573	0.1091	0.19085	0.46203	-0.00672	0.19871	0.21133
KIRC	KCNJ8	1.04136	0.11682	0.01458	0.92392	-0.00471	0.13577	0.1321
KIRC	KCNJ9	0.61882	0.08188	0.04114	0.44931	-0.00577	0.03965	0.0369
KIRC	KCNK12	0.64323	0.0721	0.02267	0.74562	0.02749	0.21539	0.23729
KIRC	KCNK13	1.35123	0.18528	0.04947	0.60263	0.0859	0.25327	0.25596
KIRC	KCNK15	4.02241	0.11645	0.05033	0.77211	0.04654	0.11555	0.13491
KIRC	KCNK17	4.17817	0.06851	0.03803	0.63622	0.0086	0.2408	0.23801
KIRC	KCNK2	5.6846	0.10592	0.03526	0.71845	-0.00346	0.10179	0.10173
KIRC	KCNK3	3.96251	0.06331	0.02174	0.62219	0.07445	0.17777	0.24887
KIRC	KCNK4	1.1691	0.01949	0.04522	0.74076	-0.00223	0.05284	0.05897
KIRC	KCNK5	0.97819	0.06851	0.0334	0.74737	0.12779	0.49137	0.52608
KIRC	KCNK6	0.71681	0.04854	0.03817	0.67115	0.04677	0.12193	0.1695
KIRC	KCNK7	0.96981	0.01949	0.09062	0.55633	0.01151	0.05236	0.07256
KIRC	KCNK9	4.6362	0.18354	0.02409	0.77447	0.00296	0.12597	0.11951
KIRC	KCNMA1	2.26592	0.07504	0.19799	0.5081	-0.00621	0.13302	0.13216
KIRC	KCNMB2	3.18047	0.21345	0.032	0.70953	-0.00078	0.13461	0.13467
KIRC	KCNMB3	0.57873	0.21602	0.00907	0.95874	0.06785	0.09975	0.14794
KIRC	KCNN1	5.0879	0.0379	0.10069	0.50372	0.01957	0.15932	0.16934
KIRC	KCNN2	1.25566	0.29255	0.048	0.55875	0.00509	0.06966	0.09044
KIRC	KCNN3	1.54357	0.08039	0.04055	0.44644	-0.0038	0.26222	0.26293
KIRC	KCNQ1	0.73872	0.03172	0.37176	0.40084	-0.00572	0.35994	0.35759
KIRC	KCNQ4	1.8247	0.07364	0.04208	0.64058	-8e-05	0.05815	0.06943
KIRC	KCNQ5	1.13538	0.0831	0.05477	0.55221	0.00041	0.11912	0.15001
KIRC	KCNRG	0.43851	0.08922	0.02733	0.83939	0.05423	0.09934	0.146
KIRC	KCNS1	7.96987	0.11645	0.01763	0.79107	0.09346	0.11179	0.23328
KIRC	KCNS3	1.05906	0.06512	0.04582	0.6013	0.04943	0.4269	0.43746
KIRC	KCNT1	1.08146	0.13917	0.02185	0.80062	-0.00657	-0.00464	-0.00317
KIRC	KCNT2	2.38112	0.08239	0.01951	0.97533	-0.00105	0.1438	0.14216
KIRC	KCNV2	0.64345	0.12512	0.00265	0.91858	-0.00197	0.06516	0.07657
KIRC	KCP	2.45992	0.19701	0.02316	0.83372	-0.00381	0.1334	0.14037
KIRC	KCTD10	0.1448	0.10143	0.01119	0.87873	-0.00153	0.15005	0.15638
KIRC	KCTD11	0.31226	0.06017	0.07852	0.47087	0.03375	0.15591	0.19529
KIRC	KCTD13	0.401	0.11318	0.03889	0.54806	0.01628	0.10563	0.1232
KIRC	KCTD14	0.91836	0.01984	0.01329	0.91183	-0.00361	0.12365	0.11957
KIRC	KCTD15	0.79292	0.04864	0.02921	0.63048	0.00363	0.24395	0.25943
KIRC	KCTD17	0.88373	0.04996	0.01761	0.83484	-0.00396	0.10956	0.11322
KIRC	KCTD18	0.18766	0.11576	0.04955	0.75731	0.07608	0.06917	0.14439
KIRC	KCTD19	1.4333	0.10124	0.04337	0.54282	0.01396	0.11481	0.12522
KIRC	KCTD20	0.46697	0.06867	0.01317	0.82091	0.10349	0.13184	0.20557
KIRC	KCTD21	0.13506	0.01984	0.01661	0.874	-0.00712	0.0962	0.08993
KIRC	KCTD2	0.15602	0.0954	0.02638	0.7416	0.04361	0.12192	0.1617
KIRC	KCTD4	3.20825	0.08919	0.0262	0.88986	0.01757	0.10333	0.10972
KIRC	KCTD5	0.14667	0.10912	0.04133	0.54615	0.08244	0.14575	0.24043
KIRC	KCTD6	0.36409	0.14443	0.03065	0.77844	0.23808	0.26744	0.39469
KIRC	KCTD8	0.82647	0.0522	0.02471	0.79417	0.01298	0.06752	0.07553
KIRC	KDELR1	0.16441	0.03703	0.01684	0.72963	0.11944	0.11823	0.22852
KIRC	KDELR2	0.14012	0.16846	0.03867	0.66515	0.29338	0.32163	0.49931
KIRC	KDELR3	1.85815	0.04997	0.0472	0.52091	0.00047	0.21126	0.24382
KIRC	KDM1A	0.10978	0.08653	0.05956	0.49512	0.20917	0.15787	0.41093
KIRC	KDM1B	0.43604	0.06362	0.0244	0.814	0.10225	0.15088	0.21753
KIRC	KDM2A	0.07761	0.01949	0.12239	0.50558	0.00736	0.13758	0.16154
KIRC	KDM2B	0.1324	0.10126	0.04096	0.64702	0.05576	0.15592	0.2129
KIRC	KDM3A	0.23371	0.06052	0.0135	0.85724	0.03992	0.07161	0.09899
KIRC	KDM3B	0.21888	0.31467	0.02109	0.92893	0.17624	0.14009	0.27495
KIRC	KDM4A	0.15439	0.07364	0.04168	0.63164	0.13681	0.05729	0.21544
KIRC	KDM4B	0.18919	0.03714	0.05196	0.51357	0.04418	0.15224	0.19833
KIRC	KDM4C	0.16739	0.12437	0.03005	0.81971	0.23951	0.10999	0.30201
KIRC	KDM4D	0.20317	0.02794	0.01766	0.82084	0.00585	0.10329	0.11924
KIRC	KDM5A	0.22335	0.11692	0.0715	0.60779	0.02034	0.06911	0.12553
KIRC	KDM5B	0.19857	0.09115	0.02922	0.58034	0.04212	0.07501	0.13152
KIRC	KDM5C	0.26043	0.02596	0.00918	0.98794	-0.00533	0.25507	0.25021
KIRC	KDM6A	0.48986	0.02631	0.0415	0.70327	-0.00551	0.16737	0.16459
KIRC	KDM6B	0.49753	0.05711	0.05492	0.51012	0.04005	0.10188	0.15114
KIRC	KDR	1.82312	0.03738	0.04806	0.45022	0.00436	0.31733	0.31401
KIRC	KEAP1	0.12577	0.03559	0.05623	0.54877	0.03457	0.16052	0.17688
KIRC	KEL	1.2463	0.1963	0.0375	0.78953	-0.00774	0.12531	0.13421
KIRC	KHDC1	1.2703	0.08283	0.04221	0.70552	0.00322	0.13424	0.14577
KIRC	KHDRBS1	0.10817	0.08121	0.06636	0.66164	0.112	0.29291	0.30899
KIRC	KHDRBS3	0.62376	0.17862	0.04618	0.64857	0.04219	0.1405	0.205
KIRC	KHK	2.42304	0.06331	0.03213	0.63468	0.03077	0.20358	0.21585
KIRC	KHNYN	0.22788	0.17111	0.03137	0.6391	0.3419	0.17353	0.42467
KIRC	KHSRP	0.07557	0.03558	0.04729	0.59402	0.01609	0.03515	0.05675
KIRC	KIAA0040	0.39814	0.0823	0.03081	0.70821	-0.00618	0.25705	0.25412
KIRC	KIAA0100	0.26973	0.04814	0.01559	0.72599	-0.00383	0.04259	0.04865
KIRC	KIAA0232	0.31653	0.05715	0.04285	0.61744	0.17544	0.11762	0.30391
KIRC	KIAA0319	2.93789	0.06375	0.04192	0.73195	-0.00524	0.11996	0.1189
KIRC	KIAA0319L	0.12337	0.0837	0.04082	0.57354	0.23879	0.08907	0.31322
KIRC	KIAA0355	0.34735	0.06023	0.04659	0.48136	-0.00825	0.31192	0.33795
KIRC	KIAA0391	0.16606	0.18562	0.01524	0.74734	0.28819	0.14673	0.32635
KIRC	KIAA0408	2.61579	0.12171	0.01328	0.68997	-0.00306	-0.00211	5e-05
KIRC	KIAA0513	0.31965	0.14553	0.04333	0.50455	0.02226	0.20809	0.23989
KIRC	KIAA0556	0.22974	0.11318	0.03788	0.63608	0.04112	0.0805	0.12007
KIRC	KIAA0586	0.26662	0.18563	0.02516	0.86827	0.27781	0.20395	0.41458
KIRC	KIAA0753	0.19387	0.05669	0.1411	0.61734	0.15022	0.08255	0.20138
KIRC	KIAA0895	0.68337	0.16068	0.02267	0.7672	0.1037	0.14077	0.21007
KIRC	KIAA0895L	1.18499	0.10753	0.10822	0.58578	-0.0081	0.08916	0.08256
KIRC	KIAA1109	0.44949	0.05946	0.02154	0.8515	0.02628	0.12528	0.13814
KIRC	KIAA1143	0.17692	0.11173	0.06231	0.50394	0.07033	0.09896	0.16091
KIRC	KIAA1147	0.74016	0.1963	0.04132	0.80097	-0.00721	0.32365	0.32668
KIRC	KIAA1191	0.22612	0.31896	0.04216	0.49074	0.26243	0.16273	0.37022
KIRC	KIAA1210	1.34764	0.03461	0.20223	0.72434	-0.00701	0.07072	0.07049
KIRC	KIAA1211	2.14395	0.04513	0.03892	0.71025	0.00075	0.15953	0.17214
KIRC	KIAA1217	0.22439	0.05195	0.05989	0.54765	0.04091	0.1721	0.22498
KIRC	KIAA1257	0.64496	0.19347	0.02754	0.64374	-0.00298	0.17489	0.17691
KIRC	KIAA1324	1.96794	0.06663	0.03707	0.63446	-0.00169	0.25304	0.25925
KIRC	KIAA1324L	2.32493	0.20786	0.03311	0.66139	0.00727	0.09742	0.09713
KIRC	KIAA1522	0.46213	0.07774	0.07429	0.48644	0.04954	0.14086	0.21595
KIRC	KIAA1549	0.61821	0.19626	0.02495	0.79297	-0.0004	0.16179	0.16612
KIRC	KIAA1586	0.18269	0.06826	0.0189	0.8861	0.18621	0.07531	0.24873
KIRC	KIAA1614	0.81028	0.0823	0.0452	0.72517	0.0049	0.43713	0.44202
KIRC	KIAA1671	0.31179	0.04805	0.06285	0.58278	0.03896	0.26078	0.28498
KIRC	KIAA1841	0.29651	0.06264	0.00706	0.99465	0.02034	0.1137	0.12589
KIRC	KIAA1958	1.04271	0.12399	0.02048	0.88107	0.09388	0.04277	0.11792
KIRC	KIAA2013	0.19631	0.08563	0.03165	0.49041	0.19914	0.10308	0.27338
KIRC	KIAA2026	0.23679	0.12522	0.01761	0.76209	0.20704	0.06354	0.24368
KIRC	KIDINS220	0.26612	0.07172	0.04506	0.53895	-0.00138	0.16722	0.17377
KIRC	KIF11	0.80808	0.07636	0.04021	0.63288	0.00606	0.15837	0.15896
KIRC	KIF13A	0.57756	0.06307	0.02987	0.7061	0.12118	0.15229	0.22929
KIRC	KIF13B	0.35517	0.17986	0.04798	0.45378	0.18188	0.13204	0.29135
KIRC	KIF14	1.42979	0.08628	0.00977	0.9346	0.05046	0.16786	0.19978
KIRC	KIF15	1.43695	0.11175	0.0644	0.48132	-0.00499	0.10332	0.11341
KIRC	KIF16B	0.3411	0.11657	0.01163	0.92954	0.01152	0.10031	0.11887
KIRC	KIF17	0.58331	0.087	0.04369	0.52568	0.02885	0.12262	0.12852
KIRC	KIF18A	1.04548	0.0191	0.00274	0.86856	-0.00335	0.11809	0.11928
KIRC	KIF18B	1.53601	0.04781	0.03938	0.42874	0.05809	0.18822	0.22677
KIRC	KIF19	1.58257	0.09555	0.02098	0.53267	0.01668	0.18999	0.18761
KIRC	KIF1A	3.5089	0.13582	0.05649	0.60528	-0.00749	0.1349	0.13137
KIRC	KIF1B	0.21566	0.08564	0.02507	0.6981	0.11107	0.2108	0.22829
KIRC	KIF1C	0.24262	0.05669	0.04628	0.53953	0.08728	0.14879	0.26406
KIRC	KIF20A	1.92344	0.31467	0.03101	0.91118	0.00538	0.07069	0.07823
KIRC	KIF20B	0.50463	0.07641	0.02067	0.97196	0.04753	0.12606	0.16775
KIRC	KIF21A	0.79535	0.10778	0.0009	0.91051	0.01282	0.14187	0.15454
KIRC	KIF21B	0.9669	0.08628	0.04478	0.61617	0.00671	0.21383	0.23346
KIRC	KIF22	0.3223	0.11318	0.07359	0.64444	0.00727	0.09852	0.1088
KIRC	KIF24	0.36435	0.11779	0.00504	0.90707	0.06088	0.1165	0.15495
KIRC	KIF25	1.15636	0.12841	0.07719	0.75133	-0.00364	0.07117	0.07552
KIRC	KIF26A	2.4753	0.18188	0.0574	0.48592	0.21454	0.46967	0.52401
KIRC	KIF26B	1.8121	0.10924	0.10241	0.44775	0.0059	0.2341	0.23556
KIRC	KIF2C	1.18703	0.06978	0.0217	0.84022	0.02265	0.28629	0.31392
KIRC	KIF3A	0.27335	0.33101	0.01773	0.71322	0.1545	0.03498	0.18023
KIRC	KIF3B	0.19216	0.11676	0.03599	0.61784	0.01373	0.03289	0.06723
KIRC	KIF3C	0.47802	0.06329	0.00592	0.99644	0.02198	0.0598	0.07352
KIRC	KIF4A	1.09351	0.02188	0.27512	0.66353	-0.00509	0.18464	0.18605
KIRC	KIF5A	1.25633	0.10696	0.08157	0.49047	-0.00391	0.18285	0.20196
KIRC	KIF5B	0.17043	0.05192	0.02468	0.91302	0.01273	0.04139	0.06919
KIRC	KIF6	1.07514	0.06851	0.05624	0.51006	0.02531	0.24502	0.26725
KIRC	KIF7	1.21995	0.03629	0.01148	0.81084	0.00354	0.10916	0.11365
KIRC	KIF9	0.34603	0.11563	0.01364	0.94105	0.13589	0.0538	0.16651
KIRC	KIFAP3	0.18027	0.07876	0.02207	0.8628	0.19645	0.07038	0.28318
KIRC	KIFC1	0.95538	0.06872	0.11182	0.4172	-0.00498	0.22845	0.22166
KIRC	KIFC2	1.27012	0.17725	0.06636	0.39671	0.06953	0.13225	0.15047
KIRC	KIFC3	0.35052	0.11253	0.05682	0.59729	0.03253	0.23563	0.24267
KIRC	KIN	0.09117	0.06649	0.02422	0.67148	0.07332	-0.00283	0.06636
KIRC	KIR2DL1	1.15708	0.03911	0.02842	0.62049	-0.00505	0.07396	0.07241
KIRC	KIR2DL3	1.22743	0.03911	0.0316	0.5588	-0.0069	0.06551	0.06594
KIRC	KIR2DL4	1.48772	0.03911	0.035	0.65108	0.00353	0.07863	0.08691
KIRC	KIR3DL1	1.43343	0.03911	0.05679	0.69202	-0.00786	0.06329	0.05703
KIRC	KIR3DL2	1.45282	0.03911	0.0533	0.70888	-0.00035	0.0341	0.04109
KIRC	KIR3DL3	0.19601	0.03911	0.03434	0.47904	0.01058	0.02187	0.03579
KIRC	KIRREL2	1.63706	0.04871	0.04498	0.63167	0.06408	0.11403	0.18634
KIRC	KIRREL3	2.27012	0.02513	0.12715	0.49562	-0.00739	0.15411	0.15476
KIRC	KISS1	2.16033	0.08628	0.03511	0.57333	0.00876	0.03857	0.05442
KIRC	KISS1R	6.54511	0.04083	0.06278	0.51993	-0.00746	0.18988	0.1897
KIRC	KIT	1.82123	0.04368	0.0132	0.93206	0.025	0.25074	0.27297
KIRC	KITLG	1.20473	0.11036	0.00223	0.88273	-0.00101	0.05967	0.06825
KIRC	KL	2.0989	0.08962	0.01711	0.88501	0.06262	0.36491	0.37751
KIRC	KLB	3.80987	0.06898	0.04367	0.66923	-0.00327	0.09551	0.09131
KIRC	KLC1	0.23125	0.18352	0.1279	0.52522	0.19278	0.20295	0.39166
KIRC	KLC2	0.27175	0.01949	0.03279	0.61824	0.0016	0.13864	0.15354
KIRC	KLC3	2.75486	0.03715	0.02739	0.764	0.08947	0.17041	0.25099
KIRC	KLC4	0.3916	0.06852	0.05006	0.58439	0.04869	0.3553	0.36265
KIRC	KLF10	0.87271	0.17635	0.00321	0.99661	-0.00497	0.06649	0.06669
KIRC	KLF1	1.17862	0.03455	0.11088	0.62484	-0.00465	0.08416	0.0814
KIRC	KLF11	0.24222	0.06738	0.02099	0.98441	0.02923	0.12678	0.17755
KIRC	KLF12	0.41658	0.09682	0.02095	0.83114	0.10541	0.19715	0.27441
KIRC	KLF13	0.41862	0.03551	0.03886	0.61151	0.02344	0.22278	0.23391
KIRC	KLF14	0.53557	0.19802	0.01535	0.97126	-0.00709	0.39398	0.38941
KIRC	KLF15	2.55704	0.19177	0.01579	0.88325	0.01166	0.07613	0.10122
KIRC	KLF16	0.55801	0.03969	0.07489	0.55146	-0.00637	0.07554	0.07656
KIRC	KLF17	0.77752	0.07538	0.02085	0.77819	-0.00716	0.20465	0.20225
KIRC	KLF2	1.08093	0.03486	0.0209	0.86797	-0.00658	0.24064	0.23421
KIRC	KLF3	0.20266	0.05521	0.02145	0.81022	0.03261	0.17768	0.19402
KIRC	KLF4	1.31248	0.12413	0.00853	0.87976	0.09988	0.1912	0.26956
KIRC	KLF6	0.87334	0.06645	0.04782	0.74285	0.01047	0.19608	0.20591
KIRC	KLF7	1.00135	0.12161	0.04552	0.57254	-0.00691	0.07963	0.07582
KIRC	KLF8	0.71824	0.02595	0.07978	0.88453	-0.001	0.20826	0.21341
KIRC	KLHDC10	0.70336	0.19701	0.09838	0.54336	0.02307	0.08454	0.1309
KIRC	KLHDC3	0.1642	0.06852	0.04769	0.57452	0.0908	0.09177	0.13489
KIRC	KLHDC4	0.37725	0.10074	0.07492	0.37673	0.0239	0.0669	0.07368
KIRC	KLHDC7A	1.67273	0.087	0.03298	0.52921	0.01954	0.21614	0.22258
KIRC	KLHDC7B	1.90545	0.05699	0.07515	0.51947	-0.00335	0.45713	0.4631
KIRC	KLHDC8A	2.98899	0.09027	0.03821	0.46457	-0.00216	0.22752	0.22992
KIRC	KLHDC8B	0.32804	0.11466	0.04145	0.6254	-0.00301	0.18486	0.18455
KIRC	KLHDC9	0.93024	0.08188	0.05068	0.53368	0.02828	0.16827	0.19751
KIRC	KLHL10	0.42841	0.04782	0.05302	0.57811	-0.00674	0.03684	0.03286
KIRC	KLHL11	1.08596	0.04782	0.0596	0.63341	-0.00731	0.0953	0.08844
KIRC	KLHL12	0.11497	0.08628	0.02213	0.60361	0.14822	0.05754	0.24427
KIRC	KLHL13	0.97637	0.03413	0.32891	0.8919	-0.00672	0.04679	0.04573
KIRC	KLHL14	2.17656	0.09779	0.00812	0.98274	0.0088	0.04304	0.05576
KIRC	KLHL15	0.31952	0.03191	0.04843	0.89294	0.00902	0.10765	0.11528
KIRC	KLHL17	1.07875	0.08484	0.17085	0.49922	0.03635	0.04581	0.07667
KIRC	KLHL18	0.19706	0.11548	0.0142	0.9061	0.1012	0.14566	0.26158
KIRC	KLHL20	0.28083	0.08474	0.02565	0.75703	-0.00287	0.07801	0.08323
KIRC	KLHL2	0.25667	0.05978	0.03362	0.83582	0.00977	0.11008	0.11197
KIRC	KLHL21	0.45352	0.08584	0.07478	0.59575	0.03575	0.2888	0.33444
KIRC	KLHL22	0.23371	0.04685	0.01893	0.7489	0.05759	0.0342	0.10225
KIRC	KLHL23	1.40416	0.08137	0.0446	0.76092	-0.00723	0.22129	0.2166
KIRC	KLHL24	0.26269	0.15715	0.00993	0.84009	0.04612	0.11914	0.20347
KIRC	KLHL25	0.49948	0.0278	0.00784	0.8189	-0.00152	0.08383	0.0899
KIRC	KLHL26	0.23206	0.03728	0.03406	0.41795	0.00396	0.18065	0.19616
KIRC	KLHL29	0.5097	0.06329	0.06005	0.6044	0.03722	0.26817	0.28772
KIRC	KLHL30	1.61184	0.13423	0.01617	0.92953	-0.00778	0.17176	0.16703
KIRC	KLHL31	1.35185	0.06803	0.00764	0.93619	0.00937	0.08694	0.10146
KIRC	KLHL32	1.67119	0.11541	0.00978	0.87363	0.11087	0.265	0.31877
KIRC	KLHL3	1.18571	0.31467	0.05585	0.51891	-0.00658	0.24036	0.23948
KIRC	KLHL33	0.78067	0.17399	0.01885	0.90688	0.00314	0.05917	0.083
KIRC	KLHL34	0.82095	0.03192	0.10031	0.78809	-0.00077	0.06812	0.06638
KIRC	KLHL35	1.95034	0.01981	0.03453	0.65422	-0.00318	0.08309	0.0883
KIRC	KLHL36	0.33593	0.11965	0.04628	0.70473	0.08205	0.08218	0.13015
KIRC	KLHL5	0.38239	0.05521	0.01232	0.74392	0.02532	0.12894	0.15889
KIRC	KLHL6	1.13525	0.15715	0.01255	0.76176	-0.00737	0.23937	0.24003
KIRC	KLHL7	0.20181	0.16022	0.0152	0.84344	0.10548	0.04846	0.16349
KIRC	KLHL8	0.33194	0.03849	0.02617	0.94711	0.00457	0.01675	0.02137
KIRC	KLK10	2.85448	0.0371	0.03537	0.51601	0.03722	0.14103	0.18773
KIRC	KLK11	2.00946	0.03692	0.0328	0.51131	-0.00764	0.01622	0.00768
KIRC	KLK13	1.68031	0.0371	0.05005	0.46458	0.10894	0.08836	0.17097
KIRC	KLK1	3.67857	0.0371	0.04803	0.59228	-0.00399	0.09181	0.10266
KIRC	KLK14	0.66317	0.0371	0.04704	0.54267	0.00199	0.11916	0.12455
KIRC	KLK2	0.45924	0.03773	0.0506	0.49419	0.014	0.17183	0.17697
KIRC	KLK3	1.32712	0.0366	0.04668	0.5485	-0.00212	0.27877	0.28517
KIRC	KLK4	3.27082	0.0371	0.0529	0.5331	-0.00065	0.14397	0.14399
KIRC	KLK5	1.21205	0.0371	0.04134	0.53681	0.01463	0.08281	0.11563
KIRC	KLK6	3.1615	0.0371	0.04704	0.48873	-0.00573	0.09915	0.09934
KIRC	KLK7	2.20269	0.0371	0.04796	0.54481	-0.00431	0.08503	0.08533
KIRC	KLK8	0.50575	0.03692	0.03599	0.54548	-8e-05	0.19205	0.19239
KIRC	KLKB1	2.9274	0.06421	0.01638	0.94767	0.04165	0.12592	0.18935
KIRC	KLRB1	1.22242	0.11618	0.01993	0.81508	0.02296	0.12576	0.14883
KIRC	KLRC1	1.81653	0.11693	0.01203	0.97348	0.04971	0.0936	0.15331
KIRC	KLRC2	1.68018	0.11693	0.01416	0.94348	0.11678	0.04396	0.16007
KIRC	KLRC3	1.77266	0.11693	0.01445	0.85398	0.03331	0.11337	0.1592
KIRC	KLRC4	1.92504	0.11693	0.00677	0.94864	0.01957	0.16773	0.17651
KIRC	KLRD1	0.86404	0.11683	0.04988	0.6044	0.0217	0.09145	0.13832
KIRC	KLRF1	1.26764	0.11725	0.00717	0.95873	0.00603	0.05413	0.05876
KIRC	KLRG1	0.75673	0.11618	0.01883	0.79354	-0.00215	0.20508	0.22022
KIRC	KLRG2	1.81194	0.19631	0.03955	0.75369	-0.00767	0.20468	0.20283
KIRC	KLRK1	1.51385	0.11692	0.02303	0.80618	0.0262	0.26413	0.28403
KIRC	KMO	3.35277	0.10792	0.05161	0.84293	0.01466	0.06081	0.08848
KIRC	KNDC1	5.32301	0.07332	0.05152	0.52716	0.00137	0.17033	0.1758
KIRC	KNG1	8.15817	0.16121	0.01563	0.92636	-0.00797	0.09511	0.08911
KIRC	KNTC1	0.52084	0.10007	0.04941	0.57685	0.12054	0.15654	0.21327
KIRC	KPNA1	0.15306	0.19242	0.02619	0.79115	0.27605	0.06275	0.33678
KIRC	KPNA2	0.51764	0.0955	0.01852	0.96824	0.1615	0.40338	0.50009
KIRC	KPNA3	0.19746	0.08997	0.03806	0.67025	0.00505	0.1431	0.15831
KIRC	KPNA4	0.15351	0.15766	0.04536	0.81159	0.09765	0.10857	0.16295
KIRC	KPNA5	0.84804	0.12254	0.04004	0.70848	0.1746	0.18604	0.32632
KIRC	KPNA6	0.12028	0.07782	0.06194	0.48546	0.1741	0.08296	0.22163
KIRC	KPNA7	0.46007	0.21607	0.02454	0.55044	0.02723	0.13614	0.16233
KIRC	KPNB1	0.11678	0.05255	0.03479	0.54647	0.1258	0.08614	0.17736
KIRC	KPTN	0.53524	0.03703	0.02551	0.72178	0.00851	0.08186	0.10384
KIRC	KRAS	0.24427	0.11696	0.01867	0.95971	0.00407	0.05586	0.07072
KIRC	KRBA1	1.04859	0.19844	0.01986	0.79287	-0.00098	0.14202	0.14402
KIRC	KRBA2	0.66829	0.05711	0.02182	0.75391	0.03009	0.07108	0.09974
KIRC	KREMEN1	0.58838	0.04801	0.01612	0.78294	0.12628	0.09456	0.18637
KIRC	KREMEN2	1.53328	0.1106	0.03421	0.41833	0.04529	0.29908	0.31151
KIRC	KRI1	0.21216	0.03559	0.03411	0.45437	-0.00506	0.14806	0.1515
KIRC	KRIT1	0.19202	0.20966	0.03765	0.72628	0.13317	0.14956	0.25769
KIRC	KRT10	0.56943	0.04782	0.08496	0.51496	0.03894	0.23666	0.25162
KIRC	KRT12	0.50478	0.04782	0.0829	0.48567	-0.00806	0.07911	0.07988
KIRC	KRT13	2.66716	0.04782	0.04226	0.75274	0.02328	0.06071	0.10508
KIRC	KRT1	1.82006	0.10869	0.08351	0.5088	-0.00243	0.08227	0.08251
KIRC	KRT14	4.51655	0.04957	0.01579	0.71461	0.00058	0.02637	0.03306
KIRC	KRT15	4.08061	0.04782	0.04266	0.75899	0.02281	0.30292	0.32795
KIRC	KRT16	2.9633	0.05904	0.01616	0.70734	-0.00232	0.03211	0.03743
KIRC	KRT17	5.95535	0.04782	0.02639	0.76894	0.00225	0.09715	0.11174
KIRC	KRT18	0.91893	0.10871	0.0587	0.57118	0.13699	0.23475	0.30505
KIRC	KRT19	12.0616	0.04782	0.03974	0.78481	0.00491	0.30151	0.30914
KIRC	KRT20	2.99177	0.04782	0.08207	0.45967	0.03841	0.19737	0.261
KIRC	KRT222	0.61943	0.04782	0.03774	0.61716	0.03608	0.14554	0.1663
KIRC	KRT23	2.87697	0.04782	0.07902	0.55277	0.03378	0.11849	0.15875
KIRC	KRT2	1.16078	0.10869	0.08211	0.53562	-0.00527	0.07084	0.06766
KIRC	KRT25	2.92239	0.04782	0.04682	0.64526	-0.00851	0.10557	0.10045
KIRC	KRT27	0.89167	0.04782	0.05028	0.65015	-0.00524	0.10076	0.10927
KIRC	KRT31	0.516	0.04782	0.02002	0.81235	0.01683	-0.00707	0.03149
KIRC	KRT32	1.18039	0.04782	0.03976	0.71927	0.02087	0.13818	0.16858
KIRC	KRT33A	0.29433	0.04782	0.01428	0.77261	-0.00899	0.00375	-0.00202
KIRC	KRT33B	0.99664	0.04782	0.01428	0.77261	-0.00818	-0.00875	-0.01385
KIRC	KRT34	1.06121	0.04782	0.01041	0.93585	0.00498	0.03547	0.04284
KIRC	KRT36	0.8078	0.04782	0.0464	0.67955	0.05153	0.14943	0.18126
KIRC	KRT37	0.14563	0.04782	0.01884	0.83934	0.00953	0.02571	0.04771
KIRC	KRT39	0.67552	0.04782	0.09038	0.55388	0.02216	0.24881	0.26151
KIRC	KRT40	0.16342	0.04896	0.09294	0.58831	-0.0028	0.11522	0.12125
KIRC	KRT4	0.83695	0.10871	0.03218	0.53786	0.00053	0.08719	0.09496
KIRC	KRT5	4.27575	0.10869	0.0243	0.7032	-0.00649	0.04222	0.03947
KIRC	KRT6A	3.67715	0.10869	0.03102	0.69812	-0.00325	0.03401	0.03304
KIRC	KRT6B	2.04905	0.10869	0.07855	0.58334	-0.00483	0.00916	0.00767
KIRC	KRT6C	1.18989	0.10869	0.03625	0.64505	-0.00534	0.015	0.01226
KIRC	KRT72	0.48167	0.10869	0.0768	0.5907	-0.00736	0.02248	0.0197
KIRC	KRT73	0.40915	0.10869	0.08852	0.60353	-0.00544	0.02529	0.02976
KIRC	KRT7	5.62298	0.10869	0.09521	0.55958	-0.00588	0.23948	0.25351
KIRC	KRT78	0.50749	0.10871	0.04442	0.58966	0.04899	0.23515	0.2488
KIRC	KRT79	0.40469	0.10871	0.03253	0.57973	0.04322	0.09841	0.18078
KIRC	KRT80	2.62687	0.111	0.05136	0.68216	0.16245	0.31106	0.33498
KIRC	KRT81	2.47964	0.10869	0.07563	0.56048	0.04842	0.14174	0.19113
KIRC	KRT82	0.37658	0.10869	0.07558	0.59504	0.00722	0.06278	0.07074
KIRC	KRT8	0.92369	0.10871	0.0762	0.53027	0.10183	0.21401	0.2769
KIRC	KRT84	0.24892	0.10869	0.06791	0.62933	-0.00367	0.11301	0.13253
KIRC	KRT85	0.49252	0.10869	0.06697	0.64699	-0.0085	0.12155	0.12121
KIRC	KRT86	2.18558	0.10869	0.10075	0.5332	0.04472	0.21554	0.22198
KIRC	KRTAP1-1	0.76468	0.04942	0.06	0.67767	0.05689	0.11288	0.16619
KIRC	KRTAP1-5	0.67885	0.04782	0.06082	0.64953	-0.00792	0.09462	0.08803
KIRC	KRTAP17-1	0.28832	0.04757	0.06723	0.70976	-0.00806	0.01493	0.00912
KIRC	KRTAP5-10	0.96231	0.01953	0.01161	0.97547	-0.00413	0.04237	0.04073
KIRC	KRTAP5-1	1.11551	0.03177	0.0552	0.50301	-0.00531	0.22313	0.21657
KIRC	KRTAP5-2	0.5738	0.03177	0.05006	0.52753	-0.0044	0.11917	0.12265
KIRC	KRTAP5-6	0.11022	0.03557	0.07142	0.51774	-0.00902	0.06581	0.06718
KIRC	KRTAP5-7	0.33793	0.01953	0.01255	0.91274	-0.00421	0.02368	0.02184
KIRC	KRTAP5-8	1.22253	0.01953	0.01255	0.91274	0.00996	0.10914	0.11369
KIRC	KRTAP5-9	0.86862	0.01953	0.01252	0.92829	-0.0058	0.08452	0.08688
KIRC	KRTCAP2	0.51207	0.08039	0.05492	0.58653	0.08458	0.24746	0.29929
KIRC	KRTCAP3	5.73814	0.06331	0.03649	0.46253	-0.00154	0.11813	0.11174
KIRC	KSR1	0.98407	0.04814	0.03714	0.59426	0.00112	0.27159	0.28936
KIRC	KSR2	3.99847	0.10114	0.1021	0.41757	-0.0065	0.13128	0.12906
KIRC	KTI12	0.12329	0.06615	0.01836	0.79855	-0.00527	0.05086	0.05634
KIRC	KTN1	0.32582	0.18199	0.03498	0.70547	0.28689	0.18795	0.364
KIRC	KYNU	1.40432	0.06316	0.03836	0.7831	0.00652	0.16963	0.18885
KIRC	L1CAM	5.67273	0.05945	0.00941	0.99763	-0.00707	0.02437	0.02151
KIRC	L1TD1	1.27469	0.05965	0.00759	0.98456	-0.00473	0.13941	0.14714
KIRC	L2HGDH	0.85983	0.18161	0.013	0.76016	0.32197	0.32877	0.42933
KIRC	L3MBTL2	0.10426	0.04995	0.01027	0.79106	0.14778	0.08984	0.19756
KIRC	L3MBTL3	0.36712	0.12143	0.04005	0.74416	0.07837	0.11235	0.19319
KIRC	L3MBTL4	0.75193	0.09713	0.00935	0.90501	0.10127	0.30018	0.31928
KIRC	LACTB	0.26318	0.03741	0.05534	0.78433	0.002	0.19651	0.22491
KIRC	LACTB2	0.93201	0.21112	0.00921	1	0.09039	0.1777	0.23053
KIRC	LAD1	5.90686	0.08628	0.07942	0.60346	0.01863	0.25978	0.28417
KIRC	LAG3	3.6134	0.11679	0.05028	0.52287	0.03027	0.35737	0.35964
KIRC	LAGE3	0.61636	0.06302	0.10456	0.95067	-0.00612	0.05842	0.05415
KIRC	LAIR1	1.0172	0.03911	0.04976	0.37843	-0.00429	0.43735	0.43441
KIRC	LAIR2	2.37528	0.03911	0.08319	0.4991	-0.00152	0.13101	0.13274
KIRC	LAMA1	2.04878	0.09738	0.01372	0.66195	0.0747	0.15254	0.20093
KIRC	LAMA2	3.76501	0.12143	0.04111	0.57656	0.02084	0.07478	0.10107
KIRC	LAMA3	1.27202	0.09322	0.01764	0.6972	-0.00877	0.04292	0.03632
KIRC	LAMA4	1.25775	0.12816	0.04492	0.61811	0.00095	0.176	0.19105
KIRC	LAMA5	0.67858	0.11887	0.12358	0.5763	-0.00234	0.15686	0.17301
KIRC	LAMB1	0.64374	0.19877	0.01729	0.88612	0.0118	0.10409	0.15033
KIRC	LAMB2	0.52861	0.11455	0.02469	0.79206	-0.00207	0.33737	0.34066
KIRC	LAMB3	3.65975	0.09191	0.05861	0.74265	0.03524	0.45722	0.49369
KIRC	LAMB4	1.64107	0.19877	0.02197	0.79882	-0.0064	0.05949	0.06232
KIRC	LAMC1	0.44827	0.0824	0.04979	0.73562	-0.00709	0.0737	0.0773
KIRC	LAMC2	4.99406	0.0824	0.03989	0.64806	-0.00585	0.45746	0.45439
KIRC	LAMC3	4.37447	0.13754	0.0279	0.61339	0.06354	0.12455	0.18616
KIRC	LAMP1	0.16614	0.10951	0.102	0.65941	0.05542	0.05189	0.15177
KIRC	LAMP3	1.08271	0.15716	0.02487	0.64848	0.01152	0.10812	0.11561
KIRC	LANCL1	0.30576	0.12224	0.0202	0.90942	0.07003	0.0729	0.15056
KIRC	LANCL2	0.14392	0.1675	0.03512	0.6172	0.13954	0.04631	0.1853
KIRC	LANCL3	1.29515	0.05122	0.11144	0.83862	8e-05	0.14093	0.15785
KIRC	LAP3	0.54521	0.05629	0.01684	0.89151	0.03491	0.16514	0.19081
KIRC	LAPTM4A	0.15141	0.06511	0.03067	0.82126	0.12128	0.15053	0.22719
KIRC	LARP4	0.25642	0.11039	0.0741	0.49573	0.04088	0.09653	0.1218
KIRC	LARP4B	0.08269	0.06688	0.06038	0.50916	0.18088	0.17849	0.30838
KIRC	LARP6	0.4266	0.02792	0.0476	0.8043	0.02902	0.09104	0.11771
KIRC	LARS2	0.37701	0.11161	0.02093	0.71552	0.21363	0.12573	0.28337
KIRC	LARS	0.13284	0.31582	0.02713	0.90182	0.34014	0.0252	0.33835
KIRC	LASP1	0.15173	0.04782	0.0669	0.57897	0.07181	0.20329	0.23307
KIRC	LAT	1.73874	0.11318	0.08208	0.63498	-0.00584	0.52806	0.53857
KIRC	LAT2	0.77965	0.20569	0.00465	0.96729	-0.00665	0.18265	0.18618
KIRC	LATS1	0.93726	0.12403	0.0127	0.84328	0.06973	0.07416	0.12036
KIRC	LATS2	0.31831	0.08557	0.03155	0.62293	0.1333	0.21327	0.28475
KIRC	LAX1	1.9532	0.08628	0.02215	0.73838	0.02392	0.48465	0.49186
KIRC	LAYN	1.03361	0.03449	0.02665	0.89826	0.00851	0.2241	0.23074
KIRC	LBH	0.46712	0.06329	0.02646	0.72436	-0.00755	0.19272	0.19976
KIRC	LCA5	0.63484	0.09073	0.00488	0.93898	0.18731	0.04819	0.20508
KIRC	LCAT	1.07063	0.09717	0.05125	0.60081	-0.00728	0.05914	0.06182
KIRC	LCE1B	0.09652	0.08135	0.0757	0.66449	-0.00515	0.04039	0.04236
KIRC	LCE1C	0.48115	0.07848	0.08089	0.63437	-0.00939	0.0922	0.08497
KIRC	LCE5A	0.15839	0.08039	0.05292	0.61112	-0.00521	0.08498	0.0834
KIRC	LCK	1.51882	0.07782	0.05349	0.48382	-0.00628	0.32443	0.32283
KIRC	LCLAT1	0.20733	0.06329	0.05302	0.57403	0.01446	0.08828	0.10385
KIRC	LCMT1	0.16787	0.11313	0.02148	0.86994	0.25471	0.06587	0.2916
KIRC	LCN10	3.2118	0.13917	0.01851	0.80965	0.01773	0.23473	0.25025
KIRC	LCN12	2.46583	0.13917	0.02628	0.8466	-0.00753	0.23075	0.22898
KIRC	LCN1	0.57782	0.13917	0.00661	0.94192	-0.00641	0.02172	0.02044
KIRC	LCN2	5.60423	0.1325	0.0161	0.89971	-0.00558	0.12456	0.1294
KIRC	LCN6	0.55442	0.13917	0.01866	0.78979	-0.00394	0.11516	0.12579
KIRC	LCN8	1.37541	0.13917	0.01866	0.79008	0.0007	0.08767	0.08949
KIRC	LCNL1	0.61691	0.13917	0.01883	0.83503	-0.00594	0.10944	0.11708
KIRC	LCOR	1.15769	0.07581	0.0467	0.769	0.0468	0.03556	0.08426
KIRC	LCORL	0.30602	0.05629	0.01764	0.90804	0.01276	0.07168	0.07576
KIRC	LCP1	1.04583	0.08919	0.02223	0.77364	-0.00627	0.21044	0.21313
KIRC	LCP2	0.68118	0.34056	0.04046	0.86182	0.02112	0.25106	0.28928
KIRC	LCT	0.56505	0.06405	0.00236	0.94755	0.01064	0.05949	0.07814
KIRC	LCTL	0.67398	0.0312	0.02472	0.65949	-0.00582	0.05751	0.05347
KIRC	LDB1	0.25683	0.0732	0.03935	0.64022	0.05883	0.04479	0.11311
KIRC	LDB2	1.20197	0.0542	0.06425	0.60065	0.00174	0.45637	0.45173
KIRC	LDHA	0.4756	0.02545	0.05157	0.89002	0.02642	0.16559	0.19947
KIRC	LDHAL6A	0.64691	0.02545	0.07307	0.77442	-0.00418	0.1125	0.1148
KIRC	LDHAL6B	0.55086	0.03299	0.02469	0.86766	0.00059	0.06484	0.07023
KIRC	LDHB	0.33917	0.11682	0.02522	0.73521	0.05011	0.23751	0.23787
KIRC	LDHC	3.18983	0.02545	0.07333	0.7645	-0.00551	0.65156	0.65008
KIRC	LDHD	2.37815	0.09728	0.02763	0.72077	0.0078	0.40825	0.40725
KIRC	LDLR	1.93023	0.03806	0.00571	0.69307	-0.00639	0.15666	0.15356
KIRC	LDLRAD2	1.1638	0.0869	0.02912	0.60268	0.03985	0.07189	0.09419
KIRC	LDLRAD3	0.66517	0.01904	0.03596	0.58349	-0.00611	0.22529	0.22514
KIRC	LDLRAP1	0.26342	0.08984	0.01746	0.69469	0.0194	0.14306	0.20326
KIRC	LEFTY1	5.0622	0.10572	0.028	0.77815	0.02034	0.10186	0.12458
KIRC	LEFTY2	2.26458	0.10572	0.01213	0.81528	-0.00603	0.08287	0.09489
KIRC	LEKR1	0.62658	0.1606	0.06204	0.54745	0.03068	0.10822	0.12516
KIRC	LEMD1	1.53487	0.09027	0.0553	0.48021	0.02323	0.29618	0.32266
KIRC	LEMD2	0.16885	0.06872	0.03081	0.48613	0.0837	0.01611	0.08861
KIRC	LEMD3	0.1386	0.10725	0.03442	0.64745	-0.00407	0.12067	0.11901
KIRC	LENEP	0.15378	0.08039	0.04534	0.44734	-0.00671	0.01888	0.01201
KIRC	LENG1	0.41087	0.03911	0.07715	0.53956	-0.00279	0.06649	0.06561
KIRC	LENG8	1.31679	0.03911	0.10037	0.4389	-0.00348	0.04628	0.04939
KIRC	LENG9	0.72682	0.03911	0.09228	0.48304	0.03521	0.14898	0.16407
KIRC	LEO1	0.11942	0.02806	0.03903	0.65704	0.04577	0.05326	0.09842
KIRC	LEP	2.18874	0.19802	0.00342	1	-0.00705	0.08181	0.0832
KIRC	LEPR	0.6869	0.05956	0.10113	0.76565	0.07159	0.16521	0.19805
KIRC	LEPROT	1.1581	0.05956	0.07432	0.92551	0.02048	0.06499	0.10268
KIRC	LEPROTL1	0.30484	0.17919	0.0317	0.96205	0.15124	0.36183	0.4166
KIRC	LETM1	0.24223	0.05612	0.08146	0.58254	0.09487	0.12589	0.21003
KIRC	LETM2	0.7119	0.16055	0.04489	0.81882	0.06808	0.19845	0.25025
KIRC	LFNG	0.93332	0.17492	0.095	0.53252	-0.00786	0.25265	0.24864
KIRC	LGALS12	7.34053	0.01949	0.02808	0.8188	-0.00644	0.19783	0.20254
KIRC	LGALS1	1.03071	0.05656	0.05043	0.62851	0.00278	0.1949	0.20181
KIRC	LGALS2	3.77285	0.05656	0.0506	0.68135	-0.00665	0.42501	0.42207
KIRC	LGALS3	1.014	0.18199	0.01916	0.79586	0.02609	0.17864	0.19536
KIRC	LGALS3BP	0.94055	0.09545	0.12611	0.52793	0.08107	0.45987	0.4816
KIRC	LGALS4	11.2249	0.04854	0.02886	0.5929	-0.00734	0.12682	0.13626
KIRC	LGALS7	0.7769	0.04854	0.06423	0.67565	-0.00907	0.04115	0.04254
KIRC	LGALS7B	0.61726	0.04854	0.06425	0.67257	-0.00842	0.11836	0.11028
KIRC	LGALS8	0.17356	0.10804	0.0331	0.66196	0.12975	0.0385	0.16801
KIRC	LGALS9	0.66378	0.04814	0.00731	0.94741	0.00566	0.11684	0.12347
KIRC	LGALS9B	0.33128	0.05718	0.02504	0.71263	0.00519	0.02879	0.03547
KIRC	LGALS9C	0.85746	0.05718	0.03222	0.6684	-0.00317	0.31633	0.30958
KIRC	LGI1	0.5765	0.07576	0.01646	0.83275	-0.00237	0.07353	0.07113
KIRC	LGI2	1.46183	0.05431	0.01954	0.59101	-0.00134	0.25942	0.28187
KIRC	LGI3	2.60005	0.17951	0.0263	0.70033	0.02229	0.10458	0.13588
KIRC	LGI4	5.58654	0.04871	0.02444	0.90995	-0.00678	0.12444	0.12569
KIRC	LGMN	0.76006	0.18581	0.04207	0.68903	0.03374	0.13059	0.18693
KIRC	LGR4	0.75075	0.0191	0.02592	0.7862	0.00401	0.21753	0.22446
KIRC	LGR5	3.91916	0.10759	0.02906	0.9326	-0.00561	0.12063	0.12412
KIRC	LGR6	1.43004	0.09115	0.03274	0.4806	-0.00582	0.25339	0.24995
KIRC	LHB	0.42118	0.03704	0.06397	0.53027	-0.00397	0.01375	0.01405
KIRC	LHCGR	4.14391	0.0721	0.02551	0.70868	-0.0031	0.05662	0.0556
KIRC	LHFPL2	0.84056	0.24077	0.02365	0.72205	0.01952	0.15803	0.17798
KIRC	LHFPL3	2.46952	0.20977	0.05064	0.51721	-0.00107	0.24779	0.24531
KIRC	LHFPL4	1.81497	0.11276	0.02762	0.78383	0.017	0.07482	0.11695
KIRC	LHFPL5	0.81383	0.06867	0.02457	0.64272	0.01456	0.15045	0.15653
KIRC	LHPP	0.6595	0.07171	0.06575	0.55977	0.03993	0.15401	0.17825
KIRC	LHX1	3.53255	0.04785	0.02765	0.62844	-0.00739	0.12316	0.12004
KIRC	LHX2	1.65531	0.13266	0.02348	0.74759	0.00643	0.18385	0.18228
KIRC	LHX4	1.17778	0.0823	0.04219	0.58268	0.03969	0.10858	0.1468
KIRC	LHX8	4.83116	0.06279	0.03929	0.6872	-0.0033	0.15857	0.1506
KIRC	LHX9	1.30087	0.08239	0.07271	0.42843	-0.00413	0.21355	0.24317
KIRC	LIAS	0.24721	0.07108	0.0289	0.70843	0.05592	0.19458	0.21723
KIRC	LIF	2.57405	0.04796	0.00972	0.9295	0.00751	0.03468	0.06578
KIRC	LIFR	1.15234	0.19594	0.07322	0.76998	-0.00696	0.33248	0.33057
KIRC	LIG1	0.29443	0.03703	0.02899	0.53399	0.02131	0.14652	0.17213
KIRC	LIG3	0.14116	0.04807	0.03922	0.52173	0.14074	0.09438	0.27807
KIRC	LILRA1	1.43005	0.03911	0.03235	0.51835	0.00613	0.1554	0.16073
KIRC	LILRA2	1.26497	0.03911	0.02821	0.51853	-0.00492	0.13589	0.13519
KIRC	LILRA4	2.52969	0.03911	0.03896	0.48117	-0.00132	0.14778	0.1579
KIRC	LILRA5	1.11668	0.03911	0.0407	0.58391	-0.00177	0.14207	0.1387
KIRC	LILRA6	1.491	0.03911	0.11114	0.52684	-0.00708	0.13297	0.13528
KIRC	LILRB1	0.83085	0.03911	0.0447	0.43343	-0.00556	0.21451	0.21898
KIRC	LILRB2	0.83164	0.03911	0.06435	0.51782	-0.00691	0.31969	0.32263
KIRC	LILRB3	1.30302	0.03911	0.1175	0.51964	-0.00826	0.23004	0.22652
KIRC	LILRB4	1.62187	0.03911	0.04616	0.41482	-0.00545	0.22529	0.22712
KIRC	LILRB5	1.93502	0.03911	0.09109	0.52534	-0.00733	0.07254	0.07681
KIRC	LIM2	0.22009	0.03706	0.04799	0.49192	-0.00541	0.04827	0.04525
KIRC	LIMA1	0.32564	0.11039	0.04472	0.55184	-0.00345	0.16712	0.17156
KIRC	LIMCH1	0.63958	0.05518	0.07562	0.54791	0.11754	0.4118	0.45874
KIRC	LIMD1	0.19539	0.11168	0.02771	0.65442	0.01984	0.10657	0.1547
KIRC	LIMK1	0.77785	0.20552	0.02234	0.85261	0.0545	0.37378	0.4014
KIRC	LIMK2	0.3727	0.04796	0.04423	0.68063	-0.00204	0.14476	0.15276
KIRC	LIMS1	0.93736	0.06172	0.05685	0.72699	-0.00687	0.07561	0.07573
KIRC	LIMS2	0.9616	0.06042	0.03483	0.75893	-0.00681	0.19272	0.19097
KIRC	LIMS3	1.84892	0.06171	0.05152	0.73733	-0.00457	0.30634	0.30241
KIRC	LIN28A	0.74463	0.09763	0.0353	0.60679	-0.00834	0.07711	0.06765
KIRC	LIN37	0.43038	0.04871	0.05127	0.4974	0.01516	0.119	0.13495
KIRC	LIN52	0.47368	0.18692	0.0372	0.54278	0.22841	0.22377	0.38435
KIRC	LIN54	0.2156	0.04184	0.01033	0.93588	0.02733	0.05033	0.06491
KIRC	LIN7A	2.84014	0.10771	0.02556	0.89951	0.04517	0.2124	0.22555
KIRC	LIN7B	1.01314	0.03704	0.051	0.5321	0.01181	0.14171	0.16117
KIRC	LIN7C	0.13342	0.0191	0.02346	0.80284	0.00821	0.17209	0.17306
KIRC	LIN9	0.29063	0.10522	0.03837	0.59174	0.00639	0.05465	0.0753
KIRC	LINGO1	1.49174	0.03278	0.03814	0.5711	-0.00828	0.25225	0.25688
KIRC	LINGO3	1.62025	0.03991	0.09828	0.40902	-0.00894	0.10508	0.10055
KIRC	LINGO4	1.72336	0.08039	0.08727	0.59699	-0.00716	0.28387	0.2889
KIRC	LIPA	0.62672	0.07641	0.0362	0.6925	0.02853	0.06007	0.09858
KIRC	LIPC	3.79697	0.03259	0.02835	0.87128	0.01266	0.09357	0.10275
KIRC	LIPE	1.02976	0.04858	0.06229	0.44362	-0.00218	0.23422	0.22947
KIRC	LIPF	0.64437	0.07641	0.06265	0.72661	0.02302	0.01676	0.06426
KIRC	LIPH	5.68573	0.15615	0.02806	0.71146	0.03537	0.08473	0.11347
KIRC	LIPJ	0.37686	0.07641	0.01396	0.95465	-0.00731	0.03241	0.0313
KIRC	LIPN	0.42873	0.07641	0.0709	0.7292	-0.00744	0.0441	0.04799
KIRC	LIPT1	0.20873	0.0614	0.00854	0.72613	0.02243	0.0293	0.06337
KIRC	LIPT2	0.29272	0.01953	0.01674	0.87062	0.00979	0.08037	0.10212
KIRC	LITAF	0.3232	0.11227	0.02454	0.74555	0.08057	0.33975	0.4106
KIRC	LLGL1	0.24106	0.05718	0.01714	0.66594	0.08921	0.07717	0.14766
KIRC	LLGL2	0.76297	0.1174	0.04723	0.4911	0.01547	0.33201	0.37921
KIRC	LLPH	0.1087	0.10391	0.0393	0.66701	0.10612	0.11123	0.19243
KIRC	LMAN1L	0.18513	0.03285	0.01001	0.98294	-0.0044	0.0348	0.03321
KIRC	LMAN2	0.34636	0.3277	0.02319	0.74205	0.10796	0.08426	0.18935
KIRC	LMAN2L	0.15361	0.0614	0.01412	0.79145	0.14378	0.24263	0.32026
KIRC	LMBR1	0.28339	0.19942	0.17114	0.42691	0.08774	0.05691	0.1678
KIRC	LMBR1L	0.41037	0.11039	0.02573	0.80939	0.04118	0.08838	0.14665
KIRC	LMBRD2	1.18409	0.19682	0.02006	0.88159	0.00848	0.01105	0.02796
KIRC	LMCD1	0.56977	0.11472	0.03867	0.70975	0.01913	0.22131	0.27463
KIRC	LMF1	0.54374	0.11355	0.17237	0.31916	0.06996	0.15455	0.22408
KIRC	LMF2	0.31295	0.05699	0.09539	0.4498	0.03728	0.11678	0.17227
KIRC	LMNA	0.51119	0.08706	0.0687	0.52612	0.01069	0.14262	0.14741
KIRC	LMNB1	0.62302	0.31394	0.01406	0.92813	0.00419	0.06078	0.07837
KIRC	LMNB2	0.3238	0.03991	0.0504	0.50491	-0.00063	0.23027	0.22732
KIRC	LMO1	3.39402	0.0273	0.06679	0.57269	-0.00147	0.20245	0.20873
KIRC	LMO2	0.51657	0.01909	0.05448	0.66732	-0.00743	0.34507	0.34162
KIRC	LMO3	3.59941	0.11738	0.03092	0.83042	-0.00687	0.08111	0.07728
KIRC	LMO4	0.43925	0.06552	0.00477	0.9678	0.06893	0.08341	0.13813
KIRC	LMO7	0.51748	0.09217	0.00749	0.95336	0.06653	0.10414	0.15308
KIRC	LMOD1	1.95218	0.09034	0.0456	0.52192	-0.00158	0.35066	0.36146
KIRC	LMOD2	0.34355	0.1995	0.02932	0.71181	-0.00685	0.01499	0.01292
KIRC	LMOD3	0.61637	0.20993	0.03449	0.74527	0.00557	0.09909	0.11441
KIRC	LMTK2	1.04734	0.20946	0.06605	0.56394	0.0033	0.0766	0.10602
KIRC	LMTK3	3.53088	0.03703	0.02315	0.73627	0.0216	0.05216	0.09393
KIRC	LMX1A	0.45929	0.08226	0.07962	0.52588	0.00181	0.05097	0.04761
KIRC	LNP1	0.92069	0.21462	0.01269	0.89472	0.02451	0.03617	0.05925
KIRC	LNX1	0.991	0.04369	0.06527	0.51457	0.04982	0.25125	0.26271
KIRC	LNX2	0.42767	0.08626	0.0143	0.80242	0.12556	0.08367	0.19733
KIRC	LONP1	0.2873	0.03748	0.02592	0.61442	-0.00492	0.0728	0.07152
KIRC	LONP2	0.24022	0.10004	0.02406	0.64008	0.13724	0.11336	0.25113
KIRC	LONRF2	4.2751	0.0614	0.02041	0.89447	-0.00709	0.0777	0.07771
KIRC	LONRF3	1.02507	0.03461	0.28099	0.91802	-0.00536	0.1621	0.15529
KIRC	LOX	3.80182	0.31478	0.00777	0.99181	0.00597	0.0664	0.07059
KIRC	LOXHD1	2.75214	0.09377	0.04618	0.76466	0.0152	0.16162	0.16981
KIRC	LOXL1	2.51009	0.03647	0.02525	0.75151	-0.00399	0.27306	0.27046
KIRC	LOXL2	1.61978	0.1793	0.03965	0.53569	-0.00642	0.30238	0.30283
KIRC	LOXL3	0.81364	0.06039	0.01253	0.82061	-0.00399	0.28252	0.28219
KIRC	LOXL4	1.33237	0.07582	0.01285	0.68453	0.0645	0.09023	0.14395
KIRC	LPA	1.66465	0.12877	0.08648	0.76529	-0.00464	0.12574	0.12348
KIRC	LPAR2	1.10495	0.03728	0.06738	0.53896	0.01897	0.15029	0.16027
KIRC	LPAR3	0.40169	0.06411	0.02118	0.60634	0.0171	0.08963	0.14758
KIRC	LPAR5	1.11927	0.11679	0.06024	0.50684	0.03073	0.33718	0.35508
KIRC	LPCAT1	0.88326	0.21779	0.16144	0.55845	0.17418	0.39555	0.45491
KIRC	LPCAT2	0.69659	0.10501	0.0352	0.61059	0.00049	0.12526	0.13055
KIRC	LPCAT3	0.44055	0.11679	0.07488	0.40144	0.14076	0.32407	0.413
KIRC	LPCAT4	0.28087	0.0353	0.01588	0.7902	0.00394	0.15182	0.1851
KIRC	LPGAT1	0.22447	0.10257	0.02643	0.7099	0.18419	0.17074	0.31169
KIRC	LPIN1	0.36857	0.06363	0.06097	0.46681	-0.00475	0.19452	0.21983
KIRC	LPIN2	0.22114	0.09691	0.02625	0.6972	0.00748	0.10714	0.14596
KIRC	LPO	0.64302	0.0803	0.05993	0.50505	0.05359	0.11669	0.16627
KIRC	LPP	0.81783	0.15802	0.05304	0.65535	0.00505	0.0491	0.08146
KIRC	LPXN	0.51954	0.01952	0.03199	0.86632	-0.00754	0.16818	0.1638
KIRC	LRAT	2.97204	0.06043	0.07801	0.45006	-0.00657	0.09284	0.09715
KIRC	LRBA	0.39793	0.06044	0.02549	0.7895	0.08239	0.10237	0.1802
KIRC	LRCH1	0.30286	0.08919	0.03955	0.56683	0.09159	0.15632	0.24093
KIRC	LRCH2	1.29051	0.03409	0.01676	1	-0.00713	0.00121	0.00057
KIRC	LRCH3	0.44574	0.16553	0.0275	0.75371	0.02234	0.04455	0.07911
KIRC	LRCH4	0.40326	0.20973	0.0319	0.5952	-0.00456	0.08301	0.08717
KIRC	LRFN1	0.90908	0.04854	0.04608	0.62214	0.0657	0.26401	0.29459
KIRC	LRFN2	0.74804	0.07105	0.04831	0.5686	-0.00828	0.01881	0.01378
KIRC	LRFN3	0.7396	0.04871	0.0396	0.65812	-0.0041	0.10525	0.10548
KIRC	LRFN4	1.68488	0.01949	0.04494	0.68409	-0.00686	0.18805	0.18884
KIRC	LRG1	4.31651	0.03714	0.05735	0.43346	0.02247	0.64629	0.64623
KIRC	LRGUK	1.13665	0.19654	0.04088	0.61563	0.04264	0.17547	0.18916
KIRC	LRIG1	0.47262	0.20153	0.0379	0.60384	0.07743	0.30501	0.38243
KIRC	LRIG2	0.36044	0.06679	0.036	0.64391	0.03578	0.135	0.17638
KIRC	LRIG3	0.85809	0.10716	0.01862	0.90328	-0.00456	0.06167	0.05789
KIRC	LRMP	1.17081	0.11696	0.05979	0.54907	0.01099	0.07211	0.09296
KIRC	LRP10	0.19484	0.17462	0.02026	0.95683	0.12645	0.08758	0.27544
KIRC	LRP11	0.32614	0.12414	0.0933	0.8013	0.08072	0.29897	0.36694
KIRC	LRP12	0.38548	0.16703	0.02892	0.82309	0.04809	0.13171	0.16263
KIRC	LRP1	0.68277	0.10696	0.00537	0.73331	0.02521	0.12963	0.15091
KIRC	LRP1B	3.18565	0.06644	0.02705	0.79064	0.00142	0.08132	0.09247
KIRC	LRP2	6.48891	0.08278	0.01914	0.81584	0.01882	0.26205	0.25547
KIRC	LRP2BP	0.50737	0.0675	0.02622	0.73288	0.04497	0.20212	0.2245
KIRC	LRP3	1.18303	0.04864	0.01789	0.78903	0.02006	0.08942	0.12366
KIRC	LRP4	1.37218	0.01898	0.03183	0.65835	-0.003	0.27771	0.27805
KIRC	LRP5	0.55198	0.01949	0.03859	0.47981	0.00343	0.18779	0.20742
KIRC	LRP5L	1.29612	0.04854	0.02933	0.7582	0.00306	0.04586	0.04958
KIRC	LRP6	0.50371	0.11743	0.03431	0.74054	-0.00245	0.26132	0.26221
KIRC	LRP8	1.22433	0.06317	0.03072	0.75001	0.0205	0.30196	0.33731
KIRC	LRPAP1	0.24974	0.05621	0.05079	0.37745	0.13785	0.10288	0.2757
KIRC	LRPPRC	0.25217	0.07223	0.03043	0.76075	0.0266	0.20598	0.23991
KIRC	LRRC10	0.11228	0.10977	0.0029	0.95845	-0.00426	0.0426	0.0374
KIRC	LRRC10B	1.62192	0.01951	0.04833	0.61083	-0.00872	0.21471	0.20798
KIRC	LRRC14	0.30521	0.17725	0.04901	0.39287	0.11898	0.13809	0.24746
KIRC	LRRC14B	3.256	0.20616	0.05482	0.43202	-0.00681	0.32171	0.33046
KIRC	LRRC15	5.5874	0.1661	0.04433	0.56941	0.00021	0.10076	0.11786
KIRC	LRRC1	0.42255	0.06829	0.02883	0.71984	0.0377	0.10833	0.14018
KIRC	LRRC17	1.52943	0.22215	0.03014	0.69857	0.0022	0.07342	0.08703
KIRC	LRRC18	0.23644	0.06539	0.00207	1	-0.00474	0.03995	0.03734
KIRC	LRRC19	4.23263	0.11728	0.00031	0.97464	0.10655	0.11261	0.17296
KIRC	LRRC20	0.41007	0.07158	0.0436	0.64082	0.03582	0.12377	0.16957
KIRC	LRRC23	0.40982	0.11679	0.07394	0.45313	0.06962	0.1017	0.14809
KIRC	LRRC24	1.93176	0.17725	0.04862	0.4054	0.03183	0.08182	0.09677
KIRC	LRRC25	1.25244	0.03789	0.04825	0.56376	-0.00525	0.18366	0.19816
KIRC	LRRC26	0.52449	0.13917	0.03171	0.79468	-0.00552	0.06846	0.06235
KIRC	LRRC27	0.35844	0.07332	0.02367	0.86476	0.20712	0.08269	0.25516
KIRC	LRRC2	3.73921	0.11184	0.06923	0.52879	0.12735	0.20178	0.2559
KIRC	LRRC28	0.13801	0.03646	0.08295	0.64888	0.05871	0.08167	0.13836
KIRC	LRRC29	0.58842	0.1027	0.11782	0.53601	0.07673	0.19237	0.22515
KIRC	LRRC31	3.76523	0.21345	0.01021	0.96501	0.02802	0.04746	0.07717
KIRC	LRRC34	0.73928	0.21345	0.01857	0.80975	0.00931	0.03777	0.05614
KIRC	LRRC36	1.41686	0.09705	0.04639	0.53088	-0.00647	0.18097	0.17648
KIRC	LRRC37A2	0.87241	0.04781	0.04642	0.58132	-0.00468	0.03018	0.02642
KIRC	LRRC37A3	0.51201	0.09142	0.03946	0.6763	0.01737	0.06588	0.08802
KIRC	LRRC3	1.47925	0.10822	0.03779	0.55708	-0.00138	0.05356	0.0579
KIRC	LRRC39	2.16475	0.06561	0.00826	0.97433	-0.00477	0.04273	0.04348
KIRC	LRRC3B	2.28174	0.10918	0.03176	0.61281	-0.00487	0.10792	0.10274
KIRC	LRRC41	0.69581	0.07174	0.00394	0.87328	0.13565	0.12029	0.21985
KIRC	LRRC42	0.15503	0.06451	0.02588	0.5894	0.07481	0.11132	0.17429
KIRC	LRRC43	2.61	0.10126	0.0487	0.67462	0.01235	0.19294	0.20189
KIRC	LRRC4	1.27213	0.19802	0.03602	0.45398	-0.0069	0.13855	0.13715
KIRC	LRRC46	1.2956	0.05255	0.0243	0.82426	0.0087	0.10682	0.11655
KIRC	LRRC47	0.10257	0.08484	0.06743	0.595	0.30362	0.22377	0.37751
KIRC	LRRC49	0.4517	0.02792	0.05125	0.6431	0.00469	0.29011	0.29324
KIRC	LRRC4B	1.29306	0.0371	0.04544	0.70841	-0.00164	0.08864	0.0936
KIRC	LRRC4C	3.93892	0.01907	0.03246	0.56693	-0.00814	0.07463	0.06941
KIRC	LRRC52	0.88047	0.08351	0.03253	0.70345	0.03022	0.10227	0.13084
KIRC	LRRC55	1.59476	0.01898	0.0507	0.52666	-0.00558	0.15893	0.15492
KIRC	LRRC56	1.32749	0.03792	0.07691	0.50096	0.00336	0.14654	0.15168
KIRC	LRRC57	0.15204	0.04525	0.01672	0.90467	0.10249	0.07336	0.16393
KIRC	LRRC58	0.31488	0.19338	0.01824	0.96699	0.08376	0.15061	0.21553
KIRC	LRRC69	0.64864	0.17476	0.02211	0.76471	0.05632	0.08042	0.12617
KIRC	LRRC7	5.00895	0.0635	0.01576	0.81367	0.00365	0.10126	0.12786
KIRC	LRRC8B	0.34467	0.06552	0.0022	0.9285	0.0355	0.07976	0.11922
KIRC	LRRC8C	0.57829	0.06552	0.0383	0.94547	0.06227	0.139	0.18318
KIRC	LRRC8D	0.28083	0.06552	0.01144	0.94572	0.02217	0.09727	0.10691
KIRC	LRRC8E	1.85787	0.03558	0.0561	0.44009	0.00977	0.22906	0.22965
KIRC	LRRCC1	0.43762	0.20841	0.05534	0.70808	0.00864	0.06931	0.08462
KIRC	LRRFIP1	0.16885	0.1302	0.01849	0.90718	0.05378	0.08752	0.16658
KIRC	LRRFIP2	0.13241	0.11512	0.02427	0.74868	0.07063	0.13132	0.20068
KIRC	LRRIQ1	1.97857	0.1071	0.04499	0.7651	0.08246	0.05545	0.12113
KIRC	LRRIQ4	0.41286	0.21345	0.00481	0.78639	0.00624	0.03356	0.04097
KIRC	LRRK1	0.9221	0.03788	0.05027	0.5482	-0.00773	0.1373	0.14091
KIRC	LRRK2	1.63976	0.10882	0.00609	1	-0.00659	0.32011	0.31844
KIRC	LRRN1	2.72494	0.12108	0.03896	0.62682	0.22482	0.1098	0.31839
KIRC	LRRN2	3.43365	0.08628	0.03759	0.60688	0.00283	0.32283	0.32326
KIRC	LRRN4	4.76022	0.11584	0.03502	0.78651	0.0234	0.30715	0.31376
KIRC	LRRN4CL	6.15062	0.01951	0.04857	0.58554	-0.00339	0.15718	0.1557
KIRC	LRRTM2	1.78377	0.31457	0.05555	0.76936	0.00025	0.22734	0.22276
KIRC	LRRTM4	3.56726	0.06428	0.02047	0.95629	-0.00844	0.03609	0.02673
KIRC	LRSAM1	0.18555	0.1325	0.01768	0.86019	0.22134	0.06253	0.26443
KIRC	LRTM2	0.17964	0.11627	0.0258	0.81847	0.02071	0.01323	0.0327
KIRC	LRTOMT	0.21672	0.01953	0.00859	0.83006	0.00418	0.09094	0.09434
KIRC	LSAMP	2.76004	0.20455	0.06933	0.49045	0.01334	0.13961	0.16012
KIRC	LSG1	0.11188	0.1661	0.02618	0.92113	0.3277	0.07107	0.36828
KIRC	LSM10	0.35522	0.08349	0.0152	0.83274	0.00699	0.09144	0.10061
KIRC	LSM12	0.19084	0.04781	0.01863	0.69271	0.05664	0.228	0.26215
KIRC	LSM1	0.19036	0.16055	0.01581	0.84438	0.14	0.13654	0.25214
KIRC	LSM14A	0.09441	0.05446	0.04003	0.52285	0.03231	0.06101	0.12579
KIRC	LSM14B	0.09091	0.11887	0.10369	0.39791	0.01414	0.16491	0.16905
KIRC	LSM2	0.21329	0.07435	0.26448	0.46899	0.00249	0.1895	0.20224
KIRC	LSM3	0.14824	0.1121	0.01891	0.79572	0.18673	0.06505	0.20395
KIRC	LSM4	0.40463	0.03789	0.05095	0.40759	4e-05	0.09631	0.09559
KIRC	LSM5	0.21754	0.16079	0.02395	0.79147	0.18236	0.15107	0.29396
KIRC	LSM7	0.69335	0.03991	0.07124	0.40806	-0.00373	0.16596	0.1637
KIRC	LSP1	1.01285	0.03177	0.12507	0.42501	-0.00026	0.47635	0.48712
KIRC	LSR	0.67929	0.04871	0.00785	0.82898	0.05486	0.28531	0.33427
KIRC	LSS	0.24315	0.11035	0.05257	0.64084	0.02418	0.08131	0.11186
KIRC	LST1	0.96708	0.07435	0.24522	0.45149	0.00765	0.4413	0.43851
KIRC	LTA	1.75008	0.07435	0.20098	0.47576	0.02015	0.52432	0.52694
KIRC	LTA4H	0.16351	0.11505	0.0151	0.92171	0.0314	0.23227	0.25622
KIRC	LTB	2.03731	0.07435	0.24216	0.46556	0.01266	0.48083	0.4835
KIRC	LTBP1	1.75063	0.06354	0.05147	0.62171	0.00174	0.2199	0.21613
KIRC	LTBP2	2.24819	0.19346	0.01658	0.93041	0.0079	0.2692	0.30569
KIRC	LTBP3	0.90338	0.01949	0.08297	0.62584	-0.00141	0.08185	0.09022
KIRC	LTBP4	1.8607	0.05259	0.00232	0.89438	0.00781	0.10123	0.11011
KIRC	LTC4S	1.69377	0.31949	0.04199	0.63025	0.00281	0.13963	0.13952
KIRC	LTF	7.50088	0.11207	0.07584	0.62827	-0.00319	0.15266	0.15555
KIRC	LTK	1.50029	0.04525	0.01192	0.9345	-0.00756	0.12086	0.11871
KIRC	LTV1	0.17615	0.12372	0.01914	0.84358	0.16186	0.05201	0.21405
KIRC	LUC7L2	0.10586	0.19631	0.04421	0.66029	0.10278	0.16934	0.25048
KIRC	LUC7L	0.80273	0.12291	0.06444	0.51175	-0.00727	0.0453	0.0376
KIRC	LUZP1	0.31506	0.08653	0.04177	0.561	0.07841	0.24003	0.26242
KIRC	LUZP2	2.80341	0.01975	0.02542	0.83126	0.00223	0.08115	0.09437
KIRC	LY6E	1.45225	0.17909	0.0445	0.69224	0.12158	0.11521	0.21023
KIRC	LY6G5B	1.73277	0.07435	0.24816	0.44456	-0.00299	0.04619	0.04508
KIRC	LY6G5C	0.43734	0.07435	0.23685	0.44101	0.03642	0.22002	0.24675
KIRC	LY6G6C	0.28312	0.07435	0.22825	0.4522	0.01634	0.05187	0.06552
KIRC	LY6G6F	0.17678	0.07435	0.21005	0.44244	-0.00309	0.03554	0.03025
KIRC	LY6H	4.77077	0.17909	0.06268	0.59047	-0.00738	0.13998	0.13739
KIRC	LY6K	1.69813	0.17909	0.02496	0.81311	0.12437	0.02605	0.15225
KIRC	LY75	1.36086	0.07414	0.04007	0.71839	0.00028	0.23643	0.23519
KIRC	LY86	1.06108	0.06421	0.0386	0.60637	-0.00175	0.45963	0.45563
KIRC	LY9	1.66054	0.08188	0.04179	0.62538	0.01501	0.37035	0.38269
KIRC	LY96	1.19432	0.21103	0.03173	0.85084	0.07194	0.27713	0.32986
KIRC	LYAR	0.22929	0.05632	0.03089	0.56462	0.01499	0.11287	0.13708
KIRC	LYG1	3.49987	0.0614	0.00475	0.98279	0.0082	0.20187	0.20261
KIRC	LYG2	0.58493	0.0614	0.01839	0.82062	-0.00469	0.0156	0.0139
KIRC	LYL1	0.9139	0.03455	0.10545	0.59759	-0.00529	0.18888	0.18554
KIRC	LYN	0.43641	0.1951	0.024	0.84862	0.02193	0.20009	0.22709
KIRC	LYNX1	1.0246	0.17909	0.00902	1	-0.00689	0.10115	0.09785
KIRC	LYPD2	0.76744	0.17909	0.01762	0.97895	-0.0021	0.05309	0.04818
KIRC	LYPD3	1.21065	0.04858	0.00956	0.91515	0.01718	0.07546	0.09671
KIRC	LYPD5	0.81734	0.04851	0.0244	0.83408	-0.00595	0.14824	0.144
KIRC	LYPD6	1.76044	0.0664	0.01232	0.84879	-0.00468	0.08086	0.07899
KIRC	LYPD6B	3.28901	0.0664	0.00954	0.98972	-0.00441	0.10928	0.12118
KIRC	LYPLA2	0.28705	0.08653	0.02579	0.82633	0.0925	0.06294	0.17505
KIRC	LYRM1	0.49141	0.11319	0.03277	0.88302	0.22107	0.30489	0.42528
KIRC	LYRM2	0.13332	0.0971	0.00397	0.97637	0.34206	0.11721	0.40797
KIRC	LYRM4	0.21176	0.06709	0.02851	0.67645	0.0554	0.02826	0.08633
KIRC	LYRM7	0.28757	0.31518	0.00534	0.9825	0.14831	0.18953	0.26181
KIRC	LYSMD1	0.20121	0.08039	0.04857	0.6767	0.08755	0.13949	0.25313
KIRC	LYSMD2	0.34751	0.02806	0.01271	0.99741	-0.00687	0.13101	0.1245
KIRC	LYSMD3	0.3967	0.25625	0.02516	0.86838	0.08417	0.11156	0.17095
KIRC	LYSMD4	0.53836	0.03784	0.01188	0.90223	0.01591	0.03566	0.06128
KIRC	LYST	0.43118	0.10805	0.04982	0.63365	0.02423	0.09398	0.12067
KIRC	LYVE1	1.57087	0.02691	0.03432	0.52567	-0.00893	0.20535	0.19687
KIRC	LYZ	1.92676	0.10878	0.02348	0.85791	-0.00641	0.14426	0.14129
KIRC	LZIC	0.21568	0.08564	0.03307	0.68919	0.12769	0.23496	0.28773
KIRC	LZTFL1	0.22622	0.11177	0.04026	0.60115	0.0737	0.17919	0.2238
KIRC	LZTR1	0.24023	0.04685	0.00758	0.68932	0.05089	0.11628	0.19178
KIRC	LZTS1	1.31856	0.17954	0.01668	0.98459	-0.00818	0.13666	0.12742
KIRC	LZTS2	0.38632	0.0795	0.05766	0.52736	0.0086	0.1054	0.13701
KIRC	M6PR	0.1244	0.11593	0.01841	0.82824	0.14076	0.06144	0.19971
KIRC	MAB21L1	0.9008	0.08939	0.01037	0.97485	0.00254	0.0796	0.09271
KIRC	MACC1	2.10866	0.15991	0.02975	0.82668	-0.00511	0.3226	0.32737
KIRC	MACF1	0.37781	0.07366	0.07836	0.46295	0.04228	0.20308	0.26361
KIRC	MACROD1	1.13389	0.01949	0.11758	0.38827	-0.00137	0.17323	0.1809
KIRC	MACROD2	2.35428	0.11676	0.01692	0.73739	0.09001	0.07348	0.14916
KIRC	MAD1L1	0.35189	0.17499	0.18531	0.36438	0.01223	0.24509	0.24926
KIRC	MAD2L1	0.62841	0.05062	0.02095	1	-0.00643	0.07011	0.07062
KIRC	MAD2L1BP	0.14273	0.0798	0.03171	0.63512	0.17383	0.10387	0.26138
KIRC	MAD2L2	0.48128	0.08568	0.03171	0.58787	0.01864	0.20436	0.24173
KIRC	MADCAM1	0.78559	0.04408	0.06013	0.38876	-0.00756	0.04821	0.04231
KIRC	MADD	0.09043	0.01898	0.04943	0.57514	0.00556	0.0534	0.06648
KIRC	MAEA	0.20994	0.05612	0.09166	0.55034	0.11963	0.16849	0.27332
KIRC	MAEL	3.77774	0.079	0.01491	0.6227	0.02282	0.07033	0.08938
KIRC	MAF1	0.23471	0.17725	0.03933	0.65314	0.21584	0.1703	0.31322
KIRC	MAF	0.46946	0.09714	0.03799	0.90758	0.00066	0.23257	0.23008
KIRC	MAFA	0.20618	0.17909	0.02432	0.51177	-0.00558	0.28247	0.27825
KIRC	MAFF	1.22114	0.04997	0.05598	0.5273	0.00697	0.09004	0.09527
KIRC	MAFK	0.55663	0.1759	0.09488	0.45949	0.00684	0.23388	0.25886
KIRC	MAG	2.62391	0.04871	0.01608	0.70796	-0.00813	0.02209	0.01673
KIRC	MAGEA10	0.60364	0.03144	0.06252	0.65688	-0.00107	0.16104	0.17723
KIRC	MAGEA12	1.23839	0.03464	0.17146	0.66268	0.00747	0.21165	0.2189
KIRC	MAGEA8	0.25943	0.03106	0.08555	0.95215	-0.00439	0.02519	0.02377
KIRC	MAGEA9B	0.11282	0.03113	0.09231	0.95586	0.00024	0.04926	0.11508
KIRC	MAGED2	0.17816	0.02596	0.12297	0.86387	0.00154	0.09778	0.10865
KIRC	MAGEH1	0.29893	0.02595	0.0766	0.98172	3e-05	0.18333	0.18846
KIRC	MAGEL2	2.63049	0.03852	0.01418	0.85423	0.00207	0.19231	0.19334
KIRC	MAGI1	0.90019	0.19697	0.06893	0.57613	-0.00322	0.45095	0.44795
KIRC	MAGI2	0.55314	0.20568	0.0789	0.63213	0.01213	0.21035	0.2525
KIRC	MAGI3	0.79723	0.06606	0.02022	0.58159	-0.00544	0.16095	0.15953
KIRC	MAGIX	1.4616	0.02698	0.11844	0.88261	-0.00729	0.09515	0.09989
KIRC	MAGOH	0.16035	0.06317	0.00495	0.99183	0.0261	0.0721	0.0936
KIRC	MAGOHB	0.24854	0.11693	0.01193	0.97561	0.18428	0.05969	0.2252
KIRC	MAGT1	0.17317	0.02189	0.01439	0.95924	-0.00561	0.01852	0.02238
KIRC	MAK16	0.17506	0.17212	0.0141	0.85263	0.242	0.04221	0.31446
KIRC	MAK	0.67933	0.06413	0.07001	0.44472	0.01794	0.06047	0.07588
KIRC	MAL2	4.48643	0.1826	0.01872	0.84386	-0.00623	0.22966	0.22699
KIRC	MALL	1.45242	0.06171	0.00505	1	0.0266	0.14301	0.14928
KIRC	MAMDC4	2.00269	0.13917	0.03127	0.69703	0.05112	0.0678	0.09168
KIRC	MAML1	0.13462	0.31949	0.10108	0.75017	0.04453	0.0986	0.14064
KIRC	MAML2	1.08603	0.02795	0.05291	0.64292	-0.00186	0.34633	0.34486
KIRC	MAML3	0.47486	0.05818	0.05425	0.59111	0.01533	0.27201	0.27452
KIRC	MAMLD1	0.56652	0.03112	0.10041	0.76209	-0.00606	0.02512	0.0192
KIRC	MAMSTR	1.01364	0.03704	0.02068	0.77557	0.00061	0.08872	0.0923
KIRC	MAN1A1	0.95444	0.11785	0.01902	0.85209	0.02094	0.1034	0.14918
KIRC	MAN1A2	0.64055	0.05504	0.05422	0.65939	0.03279	0.09284	0.11594
KIRC	MAN1B1	0.19838	0.13917	0.01959	0.8362	0.05582	0.081	0.15284
KIRC	MAN1C1	1.50178	0.08993	0.02655	0.63522	0.01166	0.11612	0.12168
KIRC	MAN2A2	0.16756	0.03645	0.01036	0.81572	0.06461	0.02866	0.11495
KIRC	MAN2B1	0.4629	0.03455	0.05096	0.69294	-0.00384	0.2863	0.285
KIRC	MAN2B2	0.20544	0.05714	0.03442	0.51404	0.05374	0.07359	0.13769
KIRC	MAN2C1	0.41956	0.03285	0.02258	0.85934	0.04014	0.04648	0.08751
KIRC	MANBA	0.17897	0.04336	0.00996	0.91693	0.00362	0.1169	0.1372
KIRC	MANBAL	0.15848	0.11656	0.07034	0.55883	0.08159	0.14442	0.18941
KIRC	MANEAL	1.7452	0.0875	0.02679	0.81694	-0.00669	0.10764	0.12035
KIRC	MANF	0.39715	0.11166	0.00904	0.77423	0.10443	0.18383	0.26632
KIRC	MAOA	1.90358	0.02621	0.04003	0.81919	0.00995	0.16086	0.18017
KIRC	MAOB	1.1428	0.02621	0.06001	0.75561	-0.00128	0.31801	0.32891
KIRC	MAP1A	0.98741	0.04526	0.02753	0.63229	-0.00767	0.05006	0.04784
KIRC	MAP1B	0.9992	0.23092	0.00945	0.83128	-0.006	0.1666	0.15851
KIRC	MAP1LC3A	0.69374	0.11649	0.00779	0.99313	0.00715	0.10957	0.12241
KIRC	MAP1LC3B2	0.19554	0.10125	0.02487	0.89047	-0.00235	0.05417	0.05455
KIRC	MAP1LC3B	0.15156	0.10214	0.04468	0.52706	0.27851	0.14643	0.38852
KIRC	MAP1LC3C	1.62076	0.10794	0.00474	0.90511	0.01061	0.07877	0.08368
KIRC	MAP1S	0.33733	0.03486	0.02359	0.59379	-0.00346	0.05368	0.05272
KIRC	MAP2K1	0.10807	0.03123	0.02073	0.75306	0.01689	0.1072	0.13555
KIRC	MAP2K2	0.34554	0.03714	0.048	0.58826	0.02231	0.14395	0.15649
KIRC	MAP2K3	0.38485	0.05155	0.04761	0.52903	0.00522	0.07875	0.08548
KIRC	MAP2K4	0.10992	0.06363	0.01339	0.98199	0.20323	0.08053	0.23456
KIRC	MAP2K5	0.12959	0.02784	0.01982	0.7371	0.1451	0.1133	0.20116
KIRC	MAP2K7	0.15029	0.03558	0.05805	0.46794	0.01079	0.1015	0.13773
KIRC	MAP3K10	0.39253	0.04855	0.02937	0.76605	0.02289	0.07696	0.14697
KIRC	MAP3K11	0.25285	0.01949	0.09876	0.538	-0.00213	0.13983	0.13382
KIRC	MAP3K12	0.62456	0.11057	0.04935	0.63529	0.01388	0.15065	0.16188
KIRC	MAP3K13	1.06393	0.15615	0.037	0.52643	0.01112	0.13837	0.14725
KIRC	MAP3K1	0.36168	0.21165	0.02985	0.80489	0.00783	0.02841	0.06051
KIRC	MAP3K14	0.65426	0.04781	0.02793	0.7178	0.00853	0.16032	0.17434
KIRC	MAP3K15	4.17929	0.03193	0.15108	0.8455	-0.00343	0.15613	0.15493
KIRC	MAP3K2	0.62986	0.06042	0.02683	0.89264	-0.00209	0.05281	0.06264
KIRC	MAP3K3	0.19849	0.09111	0.03726	0.84882	-0.00571	0.09443	0.10747
KIRC	MAP3K4	0.17353	0.12917	0.04596	0.6988	0.40928	0.08827	0.50611
KIRC	MAP3K5	0.33964	0.12189	0.0309	0.64696	0.0879	0.06312	0.17053
KIRC	MAP3K6	0.52783	0.09763	0.03097	0.56026	0.09426	0.13259	0.18257
KIRC	MAP3K7	0.17445	0.0998	0.02998	0.70513	0.26289	0.06606	0.28954
KIRC	MAP3K8	0.79984	0.05205	0.03281	0.95546	-0.00849	0.08892	0.08457
KIRC	MAP3K9	1.29473	0.18519	0.02976	0.76933	0.06753	0.09664	0.14963
KIRC	MAP4	0.13874	0.11256	0.03105	0.56465	0.18493	0.07191	0.28585
KIRC	MAP4K1	1.70673	0.04854	0.00162	0.99657	-0.0025	0.1534	0.15346
KIRC	MAP4K2	0.28818	0.01949	0.04648	0.53005	-0.00176	0.25619	0.25528
KIRC	MAP4K3	0.19587	0.072	0.02677	0.84181	0.00657	0.07219	0.08821
KIRC	MAP4K4	0.31102	0.06139	0.05892	0.68146	0.01975	0.24114	0.24805
KIRC	MAP4K5	0.27421	0.18161	0.0379	0.65549	0.27723	0.14778	0.34058
KIRC	MAP6D1	0.85458	0.15715	0.01717	0.72985	0.10206	0.11404	0.22111
KIRC	MAP7	1.81253	0.12189	0.03806	0.69989	0.05779	0.39331	0.4042
KIRC	MAP7D1	0.29101	0.08349	0.0317	0.62449	0.02012	0.13906	0.15894
KIRC	MAP7D2	6.64693	0.03193	0.06305	0.72269	-0.00666	0.10044	0.10197
KIRC	MAP9	1.34173	0.06043	0.02691	0.71661	-0.00639	0.06962	0.07816
KIRC	MAPK10	0.54366	0.03999	0.03317	0.81195	0.05566	0.15735	0.18091
KIRC	MAPK11	0.70485	0.05699	0.02895	0.55073	0.00684	0.09371	0.10783
KIRC	MAPK12	1.97257	0.05699	0.02739	0.59954	-0.00711	0.06639	0.06642
KIRC	MAPK13	0.76739	0.06867	0.01868	0.80283	-0.00469	0.41641	0.42448
KIRC	MAPK14	0.15604	0.06867	0.02558	0.60169	0.19325	0.17625	0.29476
KIRC	MAPK15	3.53554	0.17909	0.05965	0.56372	0.02047	0.10527	0.14391
KIRC	MAPK1	0.24168	0.04841	0.01968	0.6278	0.08055	0.05489	0.13848
KIRC	MAPK1IP1L	0.19521	0.18199	0.0185	0.77147	0.46382	0.22685	0.49925
KIRC	MAPK3	0.16583	0.11318	0.0449	0.60673	0.03385	0.23528	0.3026
KIRC	MAPK6	0.25996	0.02806	0.0439	0.51525	-0.00588	0.07737	0.08298
KIRC	MAPK7	0.2737	0.05718	0.02233	0.82435	0.01284	0.08435	0.09744
KIRC	MAPK8	0.65125	0.06882	0.05804	0.50544	0.0128	0.03637	0.04736
KIRC	MAPK8IP1	0.82188	0.01898	0.05465	0.56984	0.00304	0.31503	0.31754
KIRC	MAPK8IP2	2.55949	0.05699	0.07739	0.49398	0.00963	0.11881	0.1305
KIRC	MAPK8IP3	1.41123	0.11477	0.07155	0.57208	-0.00643	0.0768	0.07865
KIRC	MAPK9	0.13329	0.31937	0.05951	0.568	0.29325	0.10581	0.3694
KIRC	MAPKAP1	0.13485	0.1325	0.02403	0.64526	0.17811	0.1115	0.26306
KIRC	MAPKAPK2	0.14018	0.08611	0.0664	0.60041	0.10658	0.02916	0.13085
KIRC	MAPKAPK3	0.31988	0.11342	0.02402	0.55095	0.05814	0.08514	0.12382
KIRC	MAPKAPK5	0.0736	0.10131	0.03451	0.59245	0.14245	0.26489	0.34694
KIRC	MAPKBP1	0.23405	0.04554	0.07056	0.47754	0.10142	0.08919	0.15487
KIRC	MAPRE1	0.11625	0.11676	0.06788	0.78471	0.04938	0.07348	0.12655
KIRC	MAPRE2	0.44713	0.09317	0.05438	0.51856	0.05083	0.07414	0.13655
KIRC	MAPRE3	0.28667	0.06331	0.06263	0.51519	-0.00345	0.15019	0.15351
KIRC	MAPT	2.94543	0.04781	0.09279	0.40675	-0.00757	0.55456	0.56806
KIRC	2010-03-01	1.61558	0.09111	0.0993	0.7437	0.01417	0.25027	0.28915
KIRC	2001-03-01	1.41438	0.05977	0.05329	0.53215	-0.00332	0.14183	0.14406
KIRC	2002-03-01	0.22519	0.03558	0.04387	0.58341	0.00226	0.13522	0.14675
KIRC	2003-03-01	0.53635	0.31394	0.04132	0.71672	-0.00597	0.1789	0.17991
KIRC	2004-03-01	1.93781	0.12693	0.03814	0.5583	-0.00034	0.13602	0.14642
KIRC	2006-03-01	0.40932	0.1972	0.04956	0.72955	0.04479	0.1468	0.17476
KIRC	2007-03-01	0.16913	0.07535	0.02507	0.91434	0.0717	0.06193	0.12292
KIRC	2008-03-01	0.88435	0.06298	0.04987	0.66922	0.0438	0.08157	0.11137
KIRC	MARCKSL1	0.84224	0.07782	0.00783	1	0.04063	0.23128	0.25209
KIRC	MARCO	4.72716	0.06044	0.04278	0.65647	0.00354	0.13273	0.14034
KIRC	MARK1	0.99794	0.1036	0.03009	0.68171	0.0006	0.26067	0.26542
KIRC	MARK2	0.08692	0.02037	0.09302	0.57185	0.00266	0.06709	0.08252
KIRC	MARK3	0.13087	0.18316	0.09908	0.54702	0.37126	0.11327	0.41291
KIRC	MARK4	0.14678	0.03715	0.0724	0.52316	0.04132	0.07488	0.16083
KIRC	MARS2	0.42211	0.10846	0.00915	0.93547	0.0279	0.03347	0.06376
KIRC	MARS	0.22038	0.10696	0.03122	0.62838	0.10786	0.21807	0.30106
KIRC	MARVELD1	0.66734	0.07582	0.00552	0.86246	0.02914	0.04986	0.0818
KIRC	MARVELD3	2.45205	0.09692	0.01955	0.83558	0.03966	0.1813	0.21193
KIRC	MAS1L	0.38562	0.06433	0.22074	0.79506	0.00732	-0.00451	0.01183
KIRC	MASP2	1.28873	0.08568	0.02554	0.55646	0.04934	0.04872	0.07541
KIRC	MAST1	1.67045	0.03455	0.10943	0.57549	0.0035	0.18955	0.18504
KIRC	MAST2	0.24512	0.07174	0.033	0.50691	0.02219	0.06964	0.12582
KIRC	MAST3	0.34403	0.0379	0.08107	0.68806	-0.00289	0.16353	0.17607
KIRC	MAST4	0.90591	0.22857	0.0203	0.83115	0.0217	0.354	0.3584
KIRC	MASTL	0.19622	0.05828	0.03784	0.80663	0.047	0.06232	0.10403
KIRC	MAT1A	8.29481	0.07346	0.01864	0.80517	-0.00764	0.13752	0.14011
KIRC	MAT2A	0.26078	0.06042	0.02671	0.65402	-0.00214	0.14249	0.14102
KIRC	MATK	1.08877	0.03714	0.07583	0.37966	-0.00246	0.1084	0.10707
KIRC	MATN2	1.17568	0.16778	0.0134	0.97745	0.02135	0.18804	0.18522
KIRC	MATN3	2.29853	0.06511	0.01568	0.93614	0.09085	0.12137	0.21344
KIRC	MATN4	1.09535	0.11645	0.03171	0.76675	0.06813	0.19078	0.21145
KIRC	MATR3	0.12933	0.31457	0.06951	0.63833	0.06857	0.10669	0.16702
KIRC	MAVS	0.17534	0.11593	0.01935	0.64908	0.06354	0.05778	0.11084
KIRC	MAX	0.12065	0.18495	0.07558	0.54412	0.13143	0.05405	0.26739
KIRC	MAZ	0.2578	0.11318	0.07426	0.63488	-0.0014	0.20119	0.19887
KIRC	MB	1.5364	0.04798	0.00998	0.99925	-0.00551	0.07656	0.07468
KIRC	MBD3	0.48064	0.03969	0.04247	0.46771	0.00342	0.06795	0.07431
KIRC	MBD4	0.1398	0.19743	0.03356	0.96941	0.37627	0.08515	0.43305
KIRC	MBD5	0.26029	0.067	0.02477	0.97393	0.01548	0.1209	0.13902
KIRC	MBD6	0.21288	0.10696	0.03462	0.61514	0.04622	0.08819	0.12946
KIRC	MBIP	0.48618	0.18554	0.01455	0.83014	0.23877	0.13008	0.2562
KIRC	MBL2	1.54175	0.06553	0.01284	0.89805	0.0302	0.09917	0.12039
KIRC	MBLAC1	0.68914	0.20973	0.03243	0.52373	-0.0016	0.06834	0.07563
KIRC	MBLAC2	0.3278	0.25466	0.01862	0.89439	0.12552	0.16742	0.25425
KIRC	MBNL3	2.39905	0.03025	0.01535	0.99567	-0.00079	0.0923	0.1076
KIRC	MBOAT1	0.47381	0.06285	0.01338	0.97072	-0.00527	0.18722	0.21271
KIRC	MBOAT2	0.77734	0.06535	0.02621	0.5681	0.02816	0.14779	0.21885
KIRC	MBOAT7	0.37812	0.03911	0.09318	0.53005	0.07049	0.1771	0.22571
KIRC	MBP	0.38254	0.10942	0.05448	0.63612	0.04165	0.24316	0.27758
KIRC	MBTPS1	0.09661	0.10732	0.0554	0.58662	0.10301	0.04651	0.16953
KIRC	MBTPS2	0.34433	0.03192	0.08709	0.92472	0.00709	0.12923	0.12214
KIRC	MC1R	1.30723	0.10038	0.02942	0.45617	0.02796	0.12463	0.1501
KIRC	MC4R	0.67285	0.09851	0.01674	0.96324	-0.00366	0.14552	0.13917
KIRC	MCAT	0.29314	0.04806	0.01975	0.83415	0.04423	0.06178	0.10947
KIRC	MCC	0.80222	0.3031	0.04865	0.69644	0.01612	0.10877	0.13354
KIRC	MCCC1	0.37801	0.15717	0.03515	0.61237	0.05138	0.09885	0.18856
KIRC	MCCC2	0.31164	0.23127	0.02011	0.83224	0.16939	0.08441	0.28007
KIRC	MCCD1	3.80577	0.07435	0.18543	0.50119	-0.00663	0.07059	0.0744
KIRC	MCEE	0.19608	0.06033	0.08543	0.41991	0.00889	0.04617	0.07147
KIRC	MCF2	1.8281	0.03098	0.18492	0.72328	0.00078	0.09909	0.10509
KIRC	MCF2L2	1.15082	0.15715	0.03642	0.57159	0.04573	0.22136	0.27379
KIRC	MCF2L	0.83558	0.10951	0.20073	0.41778	0.14377	0.33262	0.38893
KIRC	MCFD2	0.24944	0.07211	0.02531	0.85658	0.05622	0.08445	0.13323
KIRC	MCL1	0.33728	0.08039	0.02993	0.72175	0.01085	0.05809	0.07158
KIRC	MCM10	1.08227	0.06424	0.01203	0.75194	-0.00589	0.15063	0.14819
KIRC	MCM2	0.55009	0.19902	0.03505	0.82986	0.16634	0.12723	0.2599
KIRC	MCM3	0.1669	0.06841	0.03082	0.70338	0.16316	0.09567	0.23436
KIRC	MCM3AP	0.11622	0.11035	0.06873	0.64062	0.12735	0.12641	0.2161
KIRC	MCM6	0.23947	0.06405	0.00037	0.98266	0.08023	0.05331	0.12833
KIRC	MCM7	0.26431	0.20973	0.05461	0.63681	0.04006	0.12042	0.17039
KIRC	MCM8	0.48479	0.11612	0.03509	0.73859	0.09403	0.02434	0.12803
KIRC	MCM9	0.4978	0.12141	0.01825	0.81936	0.11386	0.03176	0.15994
KIRC	MCOLN1	0.2041	0.03558	0.02849	0.50312	0.00637	0.06653	0.08695
KIRC	MCOLN2	1.61659	0.06411	0.01164	0.83007	-0.00165	0.04894	0.05755
KIRC	MCOLN3	3.99993	0.06411	0.0173	0.80743	0.01279	0.09132	0.08872
KIRC	MCPH1	0.11603	0.17157	0.08199	0.51149	0.24592	0.09523	0.29483
KIRC	MCRS1	0.18242	0.11039	0.02816	0.83282	0.11756	0.09009	0.20642
KIRC	MCTP1	1.50456	0.2906	0.07818	0.44974	-0.00777	0.08201	0.07847
KIRC	MCTP2	0.67867	0.0364	0.0232	0.9792	0.02749	0.06899	0.11652
KIRC	MDC1	0.24053	0.07286	0.27526	0.6243	0.24374	0.18404	0.34806
KIRC	MDFI	2.0756	0.06849	0.05041	0.47507	-0.00348	0.18425	0.19908
KIRC	MDGA1	1.38636	0.06867	0.04561	0.48212	0.02457	0.20736	0.22901
KIRC	MDGA2	2.12108	0.17944	0.03486	0.75259	0.09387	0.11831	0.18403
KIRC	MDH1B	1.45218	0.12161	0.01538	0.86151	0.0669	0.11566	0.16614
KIRC	MDH2	0.24501	0.20543	0.0317	0.67037	0.24415	0.13786	0.30924
KIRC	MDK	2.78615	0.01898	0.05958	0.47343	-0.0076	0.26483	0.25933
KIRC	MDM2	0.32013	0.10878	0.02438	0.89817	0.09543	0.09133	0.17071
KIRC	MDM4	0.48009	0.08628	0.02097	0.80425	-1e-05	0.03246	0.03697
KIRC	MDN1	0.59397	0.0971	0.01902	0.70053	0.13163	0.06798	0.20004
KIRC	ME3	0.51967	0.02803	0.05249	0.68797	0.05411	0.12624	0.15602
KIRC	MEA1	0.22014	0.06852	0.04769	0.57452	0.00368	0.07642	0.08923
KIRC	MEAF6	0.12161	0.0801	0.03878	0.65418	0.15025	0.11823	0.268
KIRC	MECOM	1.073	0.17576	0.08861	0.40163	-0.00685	0.10917	0.10862
KIRC	MECP2	0.15103	0.06302	0.26058	0.88105	0.01984	0.14206	0.17124
KIRC	MECR	0.21141	0.09318	0.01574	0.77954	0.11772	0.134	0.26978
KIRC	MED10	0.20798	0.19769	0.02439	0.6741	0.15237	0.17396	0.28514
KIRC	MED11	0.25811	0.05669	0.04247	0.65851	0.00895	0.06759	0.07946
KIRC	MED12	0.21698	0.02188	0.06918	0.92931	-0.00741	0.04765	0.04421
KIRC	MED12L	1.61735	0.1604	0.05022	0.52691	-0.00831	0.09553	0.08722
KIRC	MED13	0.27779	0.09111	0.08425	0.41244	0.00255	0.05881	0.07779
KIRC	MED13L	0.43072	0.10125	0.0398	0.7188	-0.00725	0.07943	0.07287
KIRC	MED1	0.23345	0.04782	0.0461	0.6744	0.01153	0.01818	0.01956
KIRC	MED15	0.25397	0.04685	0.01525	0.8776	0.05374	0.01813	0.08043
KIRC	MED16	0.24808	0.04083	0.11425	0.39526	0.01254	0.05414	0.06369
KIRC	MED17	0.12071	0.02795	0.03253	0.65691	0.0482	0.0922	0.12438
KIRC	MED18	0.16333	0.09755	0.01053	0.90941	0.0787	0.03725	0.12758
KIRC	MED20	0.11827	0.06849	0.02613	0.83101	0.10886	0.09839	0.20955
KIRC	MED21	0.21814	0.11706	0.01503	0.84059	-0.00273	0.14837	0.16758
KIRC	MED22	0.2419	0.13807	0.02757	0.739	0.33463	0.18809	0.38452
KIRC	MED24	0.12151	0.04782	0.03936	0.72855	0.16032	0.18696	0.30256
KIRC	MED25	0.31222	0.03711	0.05057	0.62494	0.02832	0.1728	0.18317
KIRC	MED26	0.151	0.03486	0.02842	0.66365	0.02283	0.07974	0.08468
KIRC	MED27	0.25288	0.14333	0.04034	0.49904	0.09711	0.07127	0.22632
KIRC	MED28	0.09022	0.05629	0.01595	0.9204	0.08527	0.0372	0.13286
KIRC	MED29	0.0916	0.04854	0.0356	0.58418	0.0165	0.16985	0.19642
KIRC	MED30	0.19081	0.17658	0.02157	0.91687	0.08645	0.11363	0.17833
KIRC	MED31	0.11167	0.05669	0.13028	0.69304	0.04852	0.06443	0.11517
KIRC	MED6	0.16015	0.18519	0.02015	0.93793	0.46295	0.18228	0.5087
KIRC	MED7	0.18137	0.3413	0.02988	0.66528	0.20245	0.04358	0.22926
KIRC	MED8	0.09229	0.07364	0.04066	0.71592	0.12553	0.20535	0.33552
KIRC	MED9	0.1618	0.05718	0.04048	0.73814	0.00694	0.27192	0.30885
KIRC	MEF2A	0.22144	0.03784	0.03557	0.54551	0.02782	0.20281	0.22044
KIRC	MEF2B	1.64423	0.03728	0.03054	0.73906	-0.00018	0.12195	0.1302
KIRC	MEF2D	0.24492	0.08039	0.04605	0.60436	-0.0066	0.26048	0.28417
KIRC	MEFV	1.05754	0.1106	0.09774	0.38488	-0.00388	0.11089	0.12217
KIRC	MEGF10	1.61228	0.31332	0.01036	0.91408	0.00082	0.10582	0.10574
KIRC	MEGF11	4.44243	0.03685	0.0246	0.55173	-0.00691	0.07539	0.07623
KIRC	MEGF6	1.45208	0.08484	0.18373	0.41431	0.02004	0.1806	0.18813
KIRC	MEGF8	0.3073	0.04858	0.0456	0.47163	0.00788	0.04745	0.07579
KIRC	MEI1	1.99612	0.04995	0.03081	0.6861	-0.00838	0.48233	0.49749
KIRC	MEIG1	0.39451	0.06247	0.0113	0.84793	-0.00668	0.02972	0.02748
KIRC	MEIS1	0.50735	0.06471	0.02638	0.94553	-0.00354	-0.00294	0.00774
KIRC	MEIS2	0.8916	0.03955	0.02706	0.72847	-0.00226	0.10358	0.10666
KIRC	MEIS3	1.63994	0.03703	0.01058	0.91667	0.01383	0.16342	0.18618
KIRC	MELK	1.34752	0.11778	0.00474	0.99895	-0.00137	0.15761	0.15585
KIRC	MEN1	0.14018	0.01949	0.03534	0.54927	0.00129	0.13344	0.13948
KIRC	MEOX1	2.16904	0.04781	0.03064	0.7583	-0.00262	0.08418	0.08041
KIRC	MEOX2	3.80742	0.16491	0.03672	0.75021	-0.0042	0.25078	0.24963
KIRC	MEP1A	0.87391	0.0684	0.01408	0.82394	-0.00217	0.05095	0.06238
KIRC	MEP1B	0.1398	0.09778	0.01058	0.98051	-0.00773	0.01728	0.01385
KIRC	MEPCE	0.1784	0.20973	0.0567	0.60072	-0.00157	0.16386	0.17487
KIRC	MEPE	0.69585	0.03978	0.02817	0.82617	-0.00703	0.05353	0.04951
KIRC	MERTK	0.67869	0.06171	0.04245	0.65142	-0.00609	0.07742	0.07338
KIRC	MESP1	1.3239	0.03629	0.03123	0.64863	-0.00344	0.13198	0.1282
KIRC	MESP2	1.55705	0.03629	0.02754	0.67083	-0.00811	0.26295	0.26082
KIRC	MET	0.67834	0.19825	0.02635	0.89802	0.05187	0.12152	0.20175
KIRC	METAP1	0.11472	0.04051	0.00601	0.97691	0.07398	0.15644	0.21256
KIRC	METAP2	0.13577	0.11514	0.03066	0.94136	0.02244	0.13372	0.18367
KIRC	METRN	1.87213	0.11467	0.15796	0.48436	0.01062	0.02712	0.04158
KIRC	METTL2A	0.13517	0.09111	0.02516	0.67007	0.14475	0.05307	0.19722
KIRC	METTL2B	0.20419	0.19634	0.09792	0.5288	0.20917	0.0734	0.26647
KIRC	METTL3	0.32225	0.17806	0.06437	0.53307	0.16456	0.15489	0.24598
KIRC	METTL4	0.23677	0.09691	0.00535	0.92557	0.17214	0.07506	0.22401
KIRC	METTL5	0.19851	0.08137	0.01423	0.98691	0.04975	0.12561	0.15249
KIRC	METTL6	0.1186	0.11402	0.02388	0.75417	0.32005	0.20687	0.37296
KIRC	METTL7A	0.65734	0.11039	0.01685	0.94319	-0.00106	0.24785	0.27362
KIRC	METTL7B	1.57171	0.10696	0.02816	0.94864	0.06575	0.36525	0.40624
KIRC	METTL8	0.18637	0.08717	0.00834	0.99506	0.08821	0.16706	0.25731
KIRC	METTL9	0.28615	0.11319	0.02251	0.63702	0.11521	0.26678	0.34897
KIRC	MEX3A	1.02811	0.08706	0.07039	0.57048	0.0335	0.20109	0.22107
KIRC	MEX3D	0.37862	0.03969	0.06125	0.43714	0.00276	0.13777	0.14574
KIRC	MFAP1	0.11836	0.04526	0.02936	0.71426	0.20058	0.09358	0.24788
KIRC	MFAP2	4.95289	0.08589	0.04524	0.57285	-0.00458	0.18515	0.20459
KIRC	MFAP3	0.30492	0.34303	0.08476	0.59662	0.0501	0.17898	0.19589
KIRC	MFAP3L	1.07165	0.06325	0.01913	0.98955	0.06579	0.07538	0.16401
KIRC	MFAP4	6.22354	0.05718	0.02839	0.75226	-0.00674	0.24389	0.24055
KIRC	MFAP5	5.31173	0.11601	0.01555	0.98469	0.00779	0.10932	0.12744
KIRC	MFF	0.12837	0.12753	0.02403	1	0.30393	0.07924	0.34306
KIRC	MFHAS1	1.13869	0.17747	0.05932	0.82756	0.02775	0.11292	0.14349
KIRC	MFN1	0.2482	0.21602	0.01287	0.8863	0.18009	0.03062	0.24333
KIRC	MFN2	0.12793	0.08563	0.02574	0.56814	0.10695	0.06249	0.16917
KIRC	MFNG	0.52942	0.05656	0.04298	0.59485	0.00155	0.23137	0.23753
KIRC	MFRP	1.01459	0.02532	0.08136	0.77338	-0.00519	0.28791	0.28877
KIRC	MFSD10	0.59516	0.05612	0.04049	0.68405	0.01321	0.16801	0.20067
KIRC	MFSD11	0.10884	0.09531	0.04898	0.81499	0.09952	0.09671	0.22407
KIRC	MFSD2A	4.17003	0.07366	0.02598	0.68093	0.00318	0.19661	0.2212
KIRC	MFSD3	0.99003	0.17725	0.05329	0.41059	0.06871	0.08916	0.15429
KIRC	MFSD5	0.26072	0.11057	0.05028	0.6265	0.0885	0.23893	0.24356
KIRC	MFSD6	0.44061	0.10729	0.01821	0.75557	-0.00605	0.07607	0.08034
KIRC	MFSD6L	2.17683	0.05669	0.04846	0.60389	-0.00436	0.25557	0.2569
KIRC	MFSD9	0.3663	0.06139	0.04093	0.8261	0.04278	0.02987	0.07625
KIRC	MGA	0.26649	0.04506	0.07208	0.50029	0.04759	0.11417	0.14733
KIRC	MGAM	6.02591	0.1963	0.04966	0.59279	-0.00609	0.3059	0.30388
KIRC	MGAT3	2.37378	0.04803	0.0314	0.60419	0.01822	0.2071	0.22922
KIRC	MGAT4A	0.41494	0.0614	0.04352	0.68838	0.0096	0.16682	0.18121
KIRC	MGAT4B	0.29756	0.31949	0.04199	0.63025	0.02081	0.1006	0.11581
KIRC	MGAT4C	0.56039	0.11071	0.03149	0.78487	-0.00423	0.01811	0.01453
KIRC	MGAT5	2.07877	0.06034	0.04493	0.64734	-0.00678	0.0279	0.02536
KIRC	MGAT5B	1.42704	0.09525	0.10087	0.41462	0.02023	0.16588	0.22465
KIRC	MGLL	0.41389	0.19902	0.04718	0.58843	0.1659	0.22507	0.32227
KIRC	MGMT	0.61266	0.07312	0.10541	0.56102	0.03051	0.07345	0.10007
KIRC	MGP	1.46179	0.11741	0.04188	0.79545	0.00096	0.21827	0.21127
KIRC	MGRN1	0.25274	0.11073	0.10722	0.58061	0.04674	0.25875	0.29048
KIRC	MGST1	2.51457	0.11738	0.03103	0.80032	0.0945	0.24125	0.26243
KIRC	MGST2	0.23953	0.05818	0.02373	0.87164	0.19521	0.10827	0.27721
KIRC	MGST3	0.20558	0.08226	0.01271	0.92911	0.08371	0.08056	0.16685
KIRC	MIA3	0.14049	0.10357	0.01248	0.70966	0.17722	0.00801	0.18466
KIRC	MIA	1.48379	0.05259	0.05099	0.53028	0.01608	0.12744	0.14494
KIRC	MIB1	0.43075	0.09315	0.04135	0.65484	0.08075	0.10781	0.13917
KIRC	MIB2	0.61269	0.08484	0.06558	0.53579	0.08411	0.0981	0.16207
KIRC	MICA	0.46539	0.07435	0.04998	0.52436	0.06118	0.12519	0.15339
KIRC	MICAL1	0.5215	0.12505	0.01145	0.96189	0.00799	0.09189	0.10874
KIRC	MICAL2	1.14941	0.02691	0.0604	0.51977	-0.00774	0.47381	0.47378
KIRC	MICAL3	0.34548	0.04601	0.05289	0.58392	0.09668	0.20634	0.27772
KIRC	MICALL1	0.20624	0.05656	0.04877	0.70889	0.00914	0.24713	0.29852
KIRC	MICALL2	0.97946	0.1759	0.09231	0.41602	-0.00326	0.19547	0.19774
KIRC	MICB	0.64939	0.07435	0.20255	0.45086	-0.00639	0.35895	0.38644
KIRC	MID1	0.64733	0.03228	0.0808	0.81441	-0.00508	0.16311	0.16872
KIRC	MID2	0.34213	0.04953	0.03979	0.87162	-0.00511	0.06946	0.06956
KIRC	MIDN	0.49094	0.04081	0.09971	0.468	-0.00393	0.08123	0.08102
KIRC	MIER1	0.19036	0.05965	0.04908	0.7624	0.0773	0.07796	0.13187
KIRC	MIER2	0.29512	0.04408	0.05554	0.37918	-0.00155	0.086	0.09883
KIRC	MIER3	0.25345	0.21165	0.01961	0.92059	0.07288	0.04137	0.10196
KIRC	MIF	1.20191	0.04841	0.01766	0.76439	-0.00306	0.05643	0.05956
KIRC	MIF4GD	0.179	0.0954	0.09266	0.64969	0.19942	0.2035	0.34148
KIRC	MIIP	0.59838	0.08563	0.02084	0.61909	0.0068	0.08731	0.12362
KIRC	MINK1	0.25275	0.05669	0.06381	0.5015	0.0978	0.10656	0.20127
KIRC	MIOS	0.34214	0.16686	0.01383	0.93728	0.1717	0.09686	0.23696
KIRC	MIOX	6.64709	0.05699	0.10961	0.41642	-0.00585	0.24299	0.2436
KIRC	MIP	0.62567	0.10696	0.04208	0.62959	0.02727	0.07861	0.11429
KIRC	MIPEP	0.29745	0.08745	0.02739	0.79616	0.09852	0.0937	0.21563
KIRC	MIPOL1	0.96325	0.17766	0.02232	0.85113	0.27919	0.11179	0.38133
KIRC	MITD1	0.22288	0.0614	0.01984	0.65715	0.00929	0.00596	0.02023
KIRC	MITF	0.42324	0.20998	0.05493	0.72518	0.1605	0.24501	0.29681
KIRC	MIXL1	0.52392	0.10566	0.03276	0.72403	0.012	0.17044	0.20564
KIRC	MKI67	1.27491	0.07984	0.03149	0.62927	-0.00411	0.21498	0.21624
KIRC	MKKS	0.12432	0.11582	0.00221	0.88241	0.05637	0.18506	0.23106
KIRC	MKLN1	0.19019	0.19802	0.04579	0.59781	0.16046	0.17362	0.2828
KIRC	MKNK1	0.15399	0.07174	0.05824	0.69455	0.12755	0.08329	0.20839
KIRC	MKNK2	0.24158	0.03991	0.08237	0.63101	-0.0049	0.11054	0.10704
KIRC	MKRN2	0.13869	0.11226	0.02339	0.65495	0.28235	0.12751	0.33957
KIRC	MKRN3	1.90151	0.03875	0.01146	0.96409	-0.00712	0.08944	0.09474
KIRC	MKS1	0.17581	0.0803	0.06182	0.48281	0.11192	0.15942	0.248
KIRC	MKX	2.74848	0.05954	0.0239	0.74222	0.00312	0.1461	0.13942
KIRC	MLC1	1.2009	0.05699	0.04461	0.54106	0.00473	0.12897	0.14762
KIRC	MLEC	0.37685	0.10127	0.0394	0.6486	0.03656	0.10234	0.19386
KIRC	MLF2	0.19122	0.11679	0.05964	0.50365	0.13415	0.13874	0.19854
KIRC	MLH1	0.11376	0.11512	0.04315	0.71194	0.13163	0.02205	0.13096
KIRC	MLH3	0.2381	0.18686	0.03189	0.52741	0.25718	0.11323	0.30391
KIRC	MLKL	0.38686	0.09728	0.02955	0.69536	-0.00623	0.29885	0.29459
KIRC	MLLT10	0.22104	0.05882	0.05452	0.64257	0.02737	0.15409	0.16731
KIRC	MLLT11	1.17833	0.08039	0.06651	0.70317	0.02988	0.30627	0.32655
KIRC	MLLT1	0.15288	0.03748	0.02512	0.56828	-0.00098	0.17975	0.17973
KIRC	MLLT3	0.35449	0.11971	0.02125	0.90026	0.11612	0.09893	0.205
KIRC	MLLT6	0.24509	0.04782	0.06467	0.76199	-0.0014	0.14818	0.16087
KIRC	MLPH	2.74518	0.12929	0.03782	0.78391	-0.00754	0.20168	0.19568
KIRC	MLST8	0.33265	0.11042	0.04248	0.40937	0.05584	0.13192	0.15681
KIRC	MLX	0.11606	0.04782	0.01093	0.99308	0.05812	0.12886	0.20178
KIRC	MLXIP	0.41277	0.10126	0.03326	0.66843	0.02015	0.09566	0.10943
KIRC	MLXIPL	2.64665	0.20552	0.02849	0.64826	0.0356	0.27394	0.28523
KIRC	MLYCD	0.62489	0.10732	0.02555	0.65459	0.07718	0.29017	0.33645
KIRC	MMAA	0.28275	0.05888	0.03751	0.72772	0.18207	0.08332	0.23546
KIRC	MMAB	0.30553	0.10143	0.03578	0.68109	0.07469	0.12353	0.20208
KIRC	MMACHC	0.28571	0.07174	0.00846	0.89561	0.02457	0.07088	0.10998
KIRC	MMADHC	0.17335	0.0664	0.02372	0.62178	0.02947	0.03916	0.07441
KIRC	MMD	0.57913	0.08035	0.02048	0.84104	-0.00193	0.21266	0.21711
KIRC	MME	3.27973	0.16034	0.00961	0.89303	-0.00139	0.31304	0.3099
KIRC	MMEL1	1.61552	0.08484	0.03274	0.50445	-0.00462	0.07931	0.0716
KIRC	MMGT1	0.31646	0.03096	0.10912	0.94265	-0.00769	0.11047	0.10916
KIRC	MMP10	1.62737	0.02662	0.02158	0.80175	-0.00653	0.05428	0.04755
KIRC	MMP11	1.19949	0.04841	0.00991	0.71778	0.0047	0.14634	0.15025
KIRC	MMP12	4.39905	0.02662	0.02028	0.81846	-0.0007	0.0652	0.07954
KIRC	MMP13	4.01132	0.02662	0.00216	0.94319	-0.00902	-0.00645	-0.01525
KIRC	MMP1	6.52179	0.02662	0.0244	0.78279	-0.00816	0.05104	0.04251
KIRC	MMP15	0.74772	0.11253	0.04468	0.59513	0.01578	0.18439	0.19272
KIRC	MMP17	3.36434	0.10283	0.03989	0.62397	-0.00292	0.17066	0.17605
KIRC	MMP19	0.95479	0.10696	0.015	0.83857	0.04632	0.19913	0.23144
KIRC	MMP20	0.45194	0.02662	0.03651	0.71825	-0.00386	0.10129	0.11001
KIRC	MMP21	0.44637	0.07174	0.06786	0.57025	-0.00225	-0.00377	-0.00643
KIRC	MMP23B	2.9008	0.08484	0.04096	0.57786	-0.00777	0.2616	0.26767
KIRC	MMP24	0.77475	0.11651	0.04177	0.72105	0.02404	0.12333	0.14955
KIRC	MMP2	1.72548	0.10501	0.07289	0.51348	-0.00767	0.17955	0.17788
KIRC	MMP25	0.85181	0.1106	0.09607	0.40112	-0.00756	0.15926	0.15735
KIRC	MMP28	1.88079	0.04807	0.01642	0.83215	-0.00592	0.20212	0.20793
KIRC	MMP3	1.81678	0.02662	0.02028	0.81846	-0.0084	0.04389	0.04132
KIRC	MMP7	6.87033	0.02662	0.02741	0.84542	0.00243	0.10932	0.11335
KIRC	MMP8	1.28048	0.02662	0.05107	0.68005	0.00333	0.05944	0.07776
KIRC	MMP9	4.85557	0.11644	0.00225	0.98642	0.07799	0.14138	0.21827
KIRC	MMRN1	4.16871	0.03978	0.01328	1	-0.00708	0.05224	0.05285
KIRC	MMRN2	1.09168	0.07637	0.01569	0.99453	-0.00748	0.12878	0.12292
KIRC	MMS19	0.13918	0.07582	0.02938	0.74554	0.18956	0.0514	0.25307
KIRC	MN1	1.52198	0.04803	0.02205	0.98736	0.00648	0.11235	0.12419
KIRC	MNAT1	0.22856	0.18519	0.07854	0.45205	0.46245	0.14612	0.53598
KIRC	MND1	1.10688	0.06295	0.0098	0.95356	-0.00495	0.05492	0.0535
KIRC	MNT	0.17721	0.05669	0.00812	0.99333	0.01152	0.07119	0.09884
KIRC	MNX1	3.57141	0.19942	0.01369	0.86126	0.03519	0.04166	0.07352
KIRC	MOAP1	0.29614	0.18592	0.02877	0.7775	0.24601	0.3377	0.39805
KIRC	MOB2	0.26026	0.03177	0.09805	0.405	0.00222	0.13169	0.13704
KIRC	MOBP	0.53013	0.11511	0.03306	0.58345	-0.00138	0.03172	0.0427
KIRC	MOCS1	0.67013	0.07105	0.03401	0.70887	0.02181	0.3401	0.3703
KIRC	MOGAT3	5.56324	0.20973	0.01489	0.93657	0.04134	0.20994	0.24101
KIRC	MOGS	0.16637	0.06039	0.03724	0.86887	0.06091	0.12064	0.18755
KIRC	MON1A	0.32585	0.11749	0.06507	0.55338	0.0686	0.2145	0.28852
KIRC	MON1B	0.16847	0.09737	0.00923	0.72536	0.13019	0.04211	0.19422
KIRC	MON2	0.19624	0.10726	0.04984	0.64307	0.00856	0.0366	0.0402
KIRC	MORC1	0.19405	0.20496	0.02213	0.76322	-0.00202	0.08492	0.09329
KIRC	MORC2	0.10651	0.04796	0.04871	0.66959	0.00437	0.11816	0.12781
KIRC	MORC3	0.19531	0.10938	0.10148	0.90531	0.08629	0.04776	0.13212
KIRC	MORC4	0.31303	0.0345	0.17023	0.80862	0.00802	0.05278	0.0708
KIRC	MORF4L1	0.09774	0.03278	0.044	0.43957	0.0902	0.17329	0.24827
KIRC	MORN1	0.87053	0.08484	0.18744	0.42731	0.09045	0.3831	0.39836
KIRC	MORN2	0.36792	0.072	0.02659	0.74851	0.05801	0.07973	0.1095
KIRC	MORN3	1.17698	0.10126	0.02039	0.67003	0.04554	0.09989	0.12707
KIRC	MORN4	0.42084	0.07582	0.01017	0.94278	0.11125	0.1515	0.22771
KIRC	MORN5	2.25561	0.13252	0.02793	0.8373	-0.00526	0.10619	0.1043
KIRC	MOSPD1	0.231	0.03096	0.00848	1	-0.00685	0.07111	0.07366
KIRC	MOSPD2	0.48209	0.03198	0.08925	0.97594	-0.00603	0.04861	0.04443
KIRC	MOSPD3	0.35193	0.20973	0.03416	0.55314	0.07571	0.09414	0.1379
KIRC	MOV10L1	1.43953	0.05699	0.03903	0.47992	-0.00408	0.15941	0.15668
KIRC	MOXD1	3.94404	0.12142	0.03124	0.79874	0.01394	0.1744	0.20974
KIRC	MPDU1	0.2159	0.05711	0.03009	0.47613	0.01222	0.11746	0.1254
KIRC	MPDZ	0.75445	0.12072	0.01721	0.90019	0.06552	0.06059	0.13376
KIRC	MPEG1	1.01063	0.01952	0.02542	0.80066	-0.00443	0.14659	0.14229
KIRC	MPG	0.50075	0.12291	0.02896	0.5917	0.04616	0.177	0.20451
KIRC	MPHOSPH10	0.14378	0.06033	0.0917	0.41479	-0.00216	0.10316	0.10036
KIRC	MPHOSPH6	0.20182	0.09712	0.00925	0.89014	0.12673	0.11393	0.22631
KIRC	MPHOSPH9	0.62982	0.10012	0.05805	0.6776	0.03635	0.04783	0.09072
KIRC	MPI	0.31103	0.03285	0.0182	0.73181	0.08703	0.29242	0.34047
KIRC	MPL	0.66656	0.07364	0.01953	0.61912	0.00903	0.12816	0.13893
KIRC	MPND	0.34112	0.03714	0.10809	0.59342	0.04536	0.12432	0.1412
KIRC	MPO	2.18124	0.0803	0.02851	0.60646	-0.00393	0.04128	0.04049
KIRC	MPP1	0.35541	0.05203	0.0582	0.95847	-0.00266	0.03224	0.03968
KIRC	MPP2	2.3927	0.04781	0.04738	0.56477	0.03699	0.26646	0.30439
KIRC	MPP3	1.66093	0.04781	0.03877	0.71267	0.00032	0.03317	0.03165
KIRC	MPP4	0.80231	0.10843	0.02618	0.63266	-0.00647	0.10561	0.1128
KIRC	MPP6	1.39848	0.16009	0.01454	0.84391	0.01139	0.17993	0.17797
KIRC	MPP7	1.17897	0.05193	0.09488	0.54393	-0.00465	0.10329	0.10686
KIRC	MPPE1	0.21797	0.09075	0.02139	0.81971	0.09145	0.15958	0.22028
KIRC	MPPED1	0.41882	0.04806	0.04852	0.50548	-0.00536	0.09955	0.09795
KIRC	MPPED2	1.6991	0.01917	0.0529	0.60686	-0.00426	0.33235	0.32776
KIRC	MPRIP	0.32995	0.05718	0.0515	0.56759	0.01311	0.33325	0.34965
KIRC	MPV17	0.30768	0.06331	0.04645	0.47367	0.02302	0.12287	0.11928
KIRC	MPV17L2	0.50802	0.0379	0.03273	0.71708	0.00759	0.22644	0.23081
KIRC	MPZ	0.69123	0.08188	0.02663	0.72569	-0.00276	0.11113	0.11402
KIRC	MPZL1	0.34124	0.079	0.03059	0.69965	0.06021	0.27677	0.32016
KIRC	MPZL2	0.78367	0.03045	0.03461	0.63599	-0.00744	0.1412	0.13704
KIRC	MPZL3	0.98907	0.03045	0.03534	0.63861	-0.0026	0.11172	0.11346
KIRC	MR1	0.49965	0.0823	0.03691	0.60268	0.00908	0.24916	0.26258
KIRC	MRAP2	2.66307	0.09713	0.01059	0.99418	0.02287	0.03089	0.05711
KIRC	MRAS	0.57345	0.17839	0.02306	0.85883	0.0283	0.09324	0.12382
KIRC	MRFAP1	0.07715	0.05714	0.05277	0.65986	0.34001	0.19175	0.4552
KIRC	MRFAP1L1	0.09412	0.05715	0.06734	0.55458	0.25161	0.07466	0.30809
KIRC	MRGPRD	0.23902	0.01949	0.02932	0.64648	-0.00508	-0.00417	-0.00655
KIRC	MRGPRE	2.0513	0.02736	0.07522	0.4266	-0.00722	0.13538	0.12983
KIRC	MRGPRF	2.69897	0.01949	0.0439	0.64142	-0.00881	0.26864	0.26655
KIRC	MRI1	0.36507	0.03455	0.01762	1	-0.00622	0.05977	0.05864
KIRC	MRM1	0.35387	0.04807	0.04515	0.62144	0.11131	0.13858	0.23013
KIRC	MRPL10	0.15108	0.05255	0.02405	0.85176	0.18771	0.08008	0.23484
KIRC	MRPL11	0.17385	0.01949	0.04208	0.47155	0.00309	0.05737	0.08156
KIRC	MRPL13	0.21524	0.17405	0.00278	0.98903	0.21494	0.13203	0.30098
KIRC	MRPL14	0.34354	0.0798	0.02512	0.6323	0.00191	0.03278	0.05852
KIRC	MRPL15	0.30299	0.20206	0.06894	0.7992	0.32467	0.14716	0.40271
KIRC	MRPL1	0.14933	0.04473	0.04183	0.6771	0.1155	0.11944	0.19967
KIRC	MRPL16	0.1995	0.01952	0.05503	0.67721	-0.00122	0.06138	0.06425
KIRC	MRPL17	0.29737	0.03427	0.03114	0.58102	0.01972	0.15308	0.16412
KIRC	MRPL19	0.14003	0.06426	0.02065	0.98676	0.03388	0.01687	0.06542
KIRC	MRPL20	0.20265	0.08484	0.08887	0.49709	0.08477	0.05968	0.12266
KIRC	MRPL21	0.28506	0.01949	0.04178	0.60379	0.0004	0.13045	0.12942
KIRC	MRPL23	0.72513	0.03177	0.12853	0.3408	0.00034	0.23363	0.2355
KIRC	MRPL24	0.3455	0.08137	0.04029	0.54853	0.16839	0.05405	0.24384
KIRC	MRPL2	0.2608	0.06852	0.04614	0.62816	0.03723	0.06982	0.10421
KIRC	MRPL28	0.43319	0.12291	0.07339	0.44341	0.06686	0.02325	0.07406
KIRC	MRPL30	0.10819	0.0614	0.01936	0.71801	0.03777	0.04577	0.11955
KIRC	MRPL32	0.17574	0.16454	0.02585	0.90367	0.1655	0.13294	0.27264
KIRC	MRPL33	0.14001	0.06331	0.08408	0.533	0.05399	0.04609	0.0959
KIRC	MRPL34	0.38698	0.03486	0.03437	0.77602	-0.00224	0.12141	0.12411
KIRC	MRPL35	0.10878	0.06042	0.02308	0.81561	-0.00389	0.17753	0.18256
KIRC	MRPL36	0.33578	0.21779	0.10306	0.44346	0.14353	0.19628	0.27614
KIRC	MRPL37	0.13494	0.06451	0.05214	0.76646	0.10965	0.1081	0.20618
KIRC	MRPL38	0.33821	0.0953	0.04144	0.63612	0.11424	0.10119	0.21529
KIRC	MRPL40	0.40038	0.04685	0.00963	0.78072	0.02338	0.16769	0.19276
KIRC	MRPL41	1.04317	0.13917	0.02651	0.75542	0.01599	0.03707	0.07442
KIRC	MRPL42	0.17337	0.10964	0.0245	0.86103	0.02072	0.04673	0.06581
KIRC	MRPL43	0.2162	0.0795	0.05766	0.52736	0.06713	0.05157	0.13041
KIRC	MRPL44	0.18106	0.12742	0.0387	0.83407	0.17175	0.14591	0.2971
KIRC	MRPL4	0.26065	0.03559	0.05726	0.56623	-0.00123	0.04158	0.04497
KIRC	MRPL45	0.14045	0.05136	0.04502	0.6835	0.07609	0.14961	0.24417
KIRC	MRPL46	0.14811	0.03311	0.00908	1	0.12829	0.01862	0.15544
KIRC	MRPL47	0.25095	0.16167	0.02227	0.95401	0.17904	0.10772	0.22699
KIRC	MRPL48	0.1783	0.01953	0.00112	0.7533	0.00232	0.15161	0.14983
KIRC	MRPL49	0.16932	0.01949	0.04499	0.57584	-0.00067	0.16634	0.16185
KIRC	MRPL51	0.19615	0.11679	0.08993	0.74537	0.16522	0.09407	0.22854
KIRC	MRPL53	0.38596	0.06039	0.03537	0.89333	-0.0054	0.05439	0.05958
KIRC	MRPL54	0.3959	0.03714	0.04995	0.39188	0.01678	0.07269	0.09762
KIRC	MRPL55	0.71439	0.10357	0.0454	0.5685	0.05374	0.12827	0.16623
KIRC	MRPL9	0.11767	0.08039	0.08197	0.59603	0.19013	0.16231	0.36864
KIRC	MRPS10	0.1143	0.06846	0.02771	0.62718	0.05253	0.08398	0.19682
KIRC	MRPS11	0.29242	0.03311	0.01219	0.98154	0.01904	0.02377	0.04349
KIRC	MRPS12	0.58011	0.04854	0.05276	0.45078	0.08549	0.19869	0.21929
KIRC	MRPS14	0.07598	0.08544	0.04483	0.62628	0.16727	0.0187	0.18924
KIRC	MRPS16	0.12843	0.07579	0.00612	1	0.09657	0.1653	0.24788
KIRC	MRPS17	0.2849	0.16746	0.01095	0.86353	0.20431	0.05497	0.24438
KIRC	MRPS18A	0.17541	0.0798	0.02368	0.77475	0.09738	0.07632	0.16282
KIRC	MRPS18B	0.18709	0.07286	0.26785	0.6054	0.22024	0.23358	0.36007
KIRC	MRPS18C	0.13566	0.03997	0.01422	0.85691	0.10933	0.01101	0.1324
KIRC	MRPS21	0.41435	0.08729	0.03331	0.72208	0.04913	0.22175	0.28013
KIRC	MRPS22	0.13539	0.1674	0.06684	0.48172	0.22831	0.08409	0.27564
KIRC	MRPS23	0.27826	0.0803	0.00806	0.98951	0.11138	0.06603	0.15539
KIRC	MRPS24	0.39908	0.16451	0.02043	0.84072	0.17368	0.12757	0.26923
KIRC	MRPS2	0.24033	0.13917	0.03293	0.46895	0.23786	0.10937	0.33776
KIRC	MRPS25	0.40507	0.11402	0.01422	0.86894	0.36603	0.20854	0.43756
KIRC	MRPS26	0.53757	0.11593	0.07607	0.63373	0.02418	0.10114	0.11601
KIRC	MRPS27	0.16085	0.23092	0.00669	0.97718	0.35288	0.11019	0.39225
KIRC	MRPS30	0.13871	0.19702	0.00976	0.98972	0.14816	0.18187	0.29893
KIRC	MRPS31	0.12588	0.08916	0.02539	0.8052	0.08576	0.18339	0.23663
KIRC	MRPS34	0.45677	0.12043	0.06162	0.65285	0.06462	0.1512	0.18153
KIRC	MRPS35	0.16423	0.11693	0.02006	0.91752	0.0577	0.29442	0.30233
KIRC	MRPS6	0.84855	0.10953	0.01875	0.83354	0.10898	0.09126	0.19668
KIRC	MRPS7	0.12968	0.0954	0.07524	0.63012	0.19269	0.11085	0.22541
KIRC	MRPS9	0.12513	0.06141	0.03257	0.81	0.02332	0.08235	0.11635
KIRC	MRRF	0.25323	0.13252	0.01925	1	0.28402	0.08678	0.33364
KIRC	MRS2	0.20973	0.06375	0.02941	0.84203	0.10681	0.07399	0.19375
KIRC	MRTO4	0.26148	0.087	0.05949	0.62568	0.17154	0.06715	0.22309
KIRC	MRVI1	1.20724	0.02691	0.06053	0.46187	-0.00686	0.39851	0.39772
KIRC	MS4A10	1.32101	0.01951	0.04273	0.76737	-0.00904	-0.00209	-0.01247
KIRC	MS4A14	1.64642	0.01952	0.03151	0.82079	-0.00698	0.15287	0.15088
KIRC	MS4A1	3.21667	0.01952	0.03114	0.81196	-0.00522	0.28536	0.29039
KIRC	MS4A2	2.48674	0.01952	0.03723	0.73598	-0.00336	0.07514	0.07518
KIRC	MS4A3	0.6725	0.01952	0.03389	0.79689	0.00019	0.06236	0.06633
KIRC	MS4A4A	1.29908	0.01952	0.04335	0.66855	-0.0083	0.19864	0.19795
KIRC	MS4A6A	1.06748	0.01952	0.02327	0.76849	-0.00774	0.25348	0.24637
KIRC	MS4A6E	0.34903	0.01952	0.03424	0.85103	-0.00676	0.03054	0.02711
KIRC	MS4A7	1.10607	0.01952	0.02295	0.88753	-0.00662	0.07606	0.07791
KIRC	MSH2	0.22975	0.07211	0.03532	0.54302	0.02048	0.16714	0.1687
KIRC	MSH3	0.24808	0.23962	0.02613	0.83283	0.22505	0.11458	0.29109
KIRC	MSH5	1.27057	0.07435	0.22746	0.43323	0.00105	0.17661	0.18324
KIRC	MSH6	0.17498	0.0721	0.03983	0.50756	0.08534	0.11165	0.19013
KIRC	MSI1	2.01467	0.10424	0.00224	0.9661	-0.00097	-0.00052	0.02489
KIRC	MSI2	0.62028	0.08036	0.05898	0.62871	-0.00613	0.11663	0.1284
KIRC	MSL1	0.15278	0.04782	0.04819	0.5977	0.01538	0.04134	0.05557
KIRC	MSL3	0.13385	0.03228	0.11798	0.9432	-0.00181	0.1734	0.17557
KIRC	MSLN	12.8311	0.11467	0.11734	0.39718	-0.00273	0.21358	0.20908
KIRC	MSMP	0.5055	0.11778	0.02743	0.83876	0.12552	0.23313	0.26564
KIRC	MSRA	0.89835	0.17702	0.07867	0.4888	0.09256	0.29564	0.37079
KIRC	MSRB3	1.01551	0.10725	0.03748	0.69658	-0.00618	0.03282	0.03017
KIRC	MST1	2.04171	0.11464	0.01981	0.46641	-0.00336	0.2007	0.20645
KIRC	MST1R	1.66268	0.11733	0.06022	0.53297	0.00161	0.34402	0.33952
KIRC	MSTN	1.92443	0.1038	0.04378	0.83677	0.01459	0.09202	0.1113
KIRC	MSTO1	0.27876	0.08706	0.00772	0.93473	0.158	0.06549	0.24186
KIRC	MSX1	0.79398	0.05632	0.13362	0.46014	0.00226	0.09798	0.10629
KIRC	MT1A	3.57008	0.10501	0.10073	0.52432	0.06469	0.22003	0.2454
KIRC	MT1E	3.98792	0.10501	0.09421	0.56442	0.01444	0.49817	0.50602
KIRC	MT1F	2.78312	0.10501	0.13394	0.48675	0.03463	0.37177	0.37497
KIRC	MT1G	6.97031	0.10501	0.13702	0.48293	0.01119	0.14652	0.1468
KIRC	MT1H	6.86636	0.10501	0.13702	0.48293	-0.00257	0.0639	0.06204
KIRC	MT1M	3.37666	0.10501	0.09957	0.55013	0.0329	0.26785	0.28728
KIRC	MT1X	3.43591	0.10501	0.12676	0.50411	0.04578	0.25216	0.26957
KIRC	MT2A	2.41262	0.10501	0.05342	0.6361	0.0193	0.24882	0.25506
KIRC	MT3	10.1213	0.10501	0.03827	0.68652	0.0291	0.31756	0.32428
KIRC	MTA1	0.39545	0.18137	0.0618	0.50627	0.24252	0.16243	0.30117
KIRC	MTA2	0.15245	0.01951	0.03738	0.62051	-0.00372	0.16305	0.16703
KIRC	MTA3	0.13229	0.07223	0.0439	0.56461	0.05693	0.20818	0.26709
KIRC	MTAP	0.2045	0.13417	0.01402	1	0.2236	0.1536	0.33599
KIRC	MTBP	0.42297	0.17405	0.00975	0.95956	0.11222	0.09417	0.1895
KIRC	MTCH1	0.14503	0.06867	0.0437	0.66129	0.23261	0.26614	0.40908
KIRC	MTCH2	0.22	0.01898	0.03584	0.50016	0.00059	0.14292	0.14506
KIRC	MTDH	0.18794	0.16776	0.02869	0.83357	0.218	0.07866	0.27934
KIRC	MTF1	0.30557	0.08299	0.0291	0.66962	0.09081	0.13638	0.20782
KIRC	MTFMT	0.07509	0.0312	0.03632	0.65437	0.13817	0.1252	0.23459
KIRC	MTFR1	0.46276	0.20149	0.0215	0.97369	0.11649	0.01546	0.1318
KIRC	MTG1	0.29776	0.07332	0.04194	0.76881	0.02146	0.04366	0.09228
KIRC	MTHFD1	0.30102	0.18534	0.02781	1	0.18951	0.29132	0.37437
KIRC	MTHFD1L	0.49969	0.12411	0.02016	0.81212	0.12172	0.06568	0.21286
KIRC	MTHFD2	0.68553	0.06039	0.04027	0.68701	0.00844	0.24466	0.26554
KIRC	MTHFD2L	0.32009	0.04474	0.0252	0.8075	0.02188	0.13453	0.15828
KIRC	MTHFR	0.35636	0.08568	0.04624	0.46498	0.17803	0.27338	0.37094
KIRC	MTHFS	0.49339	0.03388	0.00911	0.87228	0.05566	0.08478	0.14594
KIRC	MTHFSD	0.15623	0.10056	0.11338	0.39377	0.05572	0.06209	0.11665
KIRC	MTIF2	0.1129	0.06643	0.01707	0.81531	0.06195	0.11845	0.20196
KIRC	MTIF3	0.17105	0.08623	0.01541	1	0.03568	0.06404	0.13084
KIRC	MTM1	0.40937	0.03109	0.06502	0.99135	-0.00428	0.02846	0.02763
KIRC	MTMR10	0.20263	0.03551	0.00383	0.94322	0.10364	0.1431	0.27091
KIRC	MTMR11	0.79144	0.08729	0.03135	0.772	0.0473	0.21539	0.28931
KIRC	MTMR12	0.24847	0.19654	0.02049	0.93506	0.00427	0.20765	0.21166
KIRC	MTMR14	0.12309	0.11276	0.02519	0.68433	0.109	0.14261	0.27446
KIRC	MTMR2	0.1543	0.02811	0.04204	0.70002	0.00937	0.1319	0.14618
KIRC	MTMR3	0.13882	0.04796	0.04998	0.55409	0.1267	0.08945	0.23255
KIRC	MTMR4	0.33086	0.0803	0.02025	0.86032	0.00339	0.11405	0.12816
KIRC	MTMR6	0.26447	0.08622	0.04398	0.59969	0.05652	0.10475	0.15551
KIRC	MTMR7	0.5269	0.17966	0.06408	0.59942	0.06288	0.12777	0.18133
KIRC	MTMR8	0.6661	0.02603	0.06253	0.95373	-0.00092	0.04941	0.04702
KIRC	MTMR9	0.24461	0.17221	0.03979	0.60018	0.0978	0.21121	0.29837
KIRC	MTNR1A	1.23684	0.06421	0.0331	0.83704	-0.00152	0.05589	0.05865
KIRC	MTOR	0.16071	0.08568	0.03547	0.49638	0.0298	0.02341	0.06629
KIRC	MTPAP	0.08802	0.05205	0.05219	0.59041	0.05403	0.12718	0.18353
KIRC	MTR	0.19689	0.10827	0.03924	0.5988	0.06565	0.04384	0.11747
KIRC	MTRF1	0.20669	0.08916	0.03244	0.8738	0.06736	0.07346	0.14867
KIRC	MTRF1L	0.12418	0.12424	0.03131	0.68267	0.29228	0.05459	0.3277
KIRC	MTRR	0.25403	0.20364	0.03177	0.64741	0.06226	0.19167	0.22473
KIRC	MTSS1	0.53439	0.17103	0.02859	0.71782	-0.0052	0.28313	0.28493
KIRC	MTTP	7.60697	0.04473	0.03242	0.73504	-0.0051	0.19926	0.21195
KIRC	MTUS1	0.60235	0.17797	0.01141	0.86781	0.00251	0.21603	0.21155
KIRC	MTUS2	1.72967	0.08924	0.09402	0.4674	-0.00659	0.10779	0.10495
KIRC	MTX1	0.35791	0.08039	0.04715	0.51158	0.0867	0.16878	0.22293
KIRC	MTX3	0.25604	0.24316	0.0135	0.91903	0.13362	0.15567	0.24593
KIRC	MUC12	3.69938	0.20973	0.05791	0.64597	0.07932	0.13051	0.17306
KIRC	MUC13	5.64475	0.18585	0.04024	0.68793	0.08867	0.19193	0.26996
KIRC	MUC1	3.04358	0.08039	0.05873	0.52138	-0.00696	0.38717	0.38931
KIRC	MUC15	3.93727	0.01904	0.03209	0.93178	-0.00533	0.12888	0.13895
KIRC	MUC16	2.95936	0.03558	0.02831	0.59638	-0.00594	0.0601	0.05588
KIRC	MUC17	4.19757	0.20973	0.05964	0.74564	0.06989	0.08261	0.1098
KIRC	MUC20	3.40427	0.16707	0.02038	0.68569	-0.00617	0.12505	0.12909
KIRC	MUC21	0.23797	0.07265	0.06301	0.53215	-0.00444	0.01517	0.00783
KIRC	MUC2	0.33993	0.03177	0.08501	0.40222	-0.0045	0.05527	0.1055
KIRC	MUC4	2.87134	0.16707	0.01645	0.58751	-0.00682	0.13431	0.13643
KIRC	MUC5B	1.98979	0.03177	0.09229	0.36892	-0.00435	0.03268	0.03353
KIRC	MUC6	2.32422	0.0318	0.08989	0.41547	0.00053	0.06486	0.06587
KIRC	MUL1	0.19957	0.087	0.02094	0.6118	0.06518	0.15421	0.21022
KIRC	MUS81	0.22142	0.01949	0.05025	0.73055	0.00473	0.01999	0.03274
KIRC	MUSTN1	2.46133	0.11622	0.05043	0.54792	0.00365	0.28091	0.29733
KIRC	MUTYH	0.40462	0.06978	0.03044	0.84962	0.03714	0.06948	0.11012
KIRC	MVD	0.39449	0.10038	0.06366	0.52226	-0.00168	0.02606	0.03163
KIRC	MVK	0.89221	0.10143	0.03593	0.65728	0.10048	0.04683	0.11557
KIRC	MVP	0.30682	0.11318	0.07414	0.54752	0.11708	0.12504	0.20265
KIRC	MXD1	0.39467	0.06547	0.0224	0.8936	0.00513	0.10158	0.12741
KIRC	MXD4	0.39922	0.05612	0.03035	0.52501	0.06358	0.16076	0.19516
KIRC	MXI1	0.45492	0.07312	0.01675	0.88844	0.08031	0.28459	0.35931
KIRC	MXRA5	2.47815	0.03289	0.02286	0.85046	0.0059	0.11745	0.1348
KIRC	MXRA7	1.3354	0.09531	0.0606	0.69384	0.00251	0.04569	0.04991
KIRC	MXRA8	3.06	0.08484	0.09019	0.47519	-0.00013	0.27962	0.27993
KIRC	MYADM	1.08827	0.03713	0.01905	0.68927	-0.00801	0.04884	0.04816
KIRC	MYB	1.43981	0.12163	0.02675	0.90405	0.00311	0.14449	0.19451
KIRC	MYBBP1A	0.3737	0.05669	0.06836	0.62945	0.03567	0.10183	0.1623
KIRC	MYBL1	0.92895	0.19758	0.00984	0.91405	0.05442	0.09959	0.12258
KIRC	MYBL2	2.1082	0.11647	0.05584	0.64753	0.10857	0.32586	0.35221
KIRC	MYBPC1	0.33426	0.11525	0.0283	0.77426	0.0045	0.04934	0.06777
KIRC	MYBPC2	2.9117	0.0371	0.03173	0.60274	0.01221	0.16827	0.18826
KIRC	MYBPC3	0.76675	0.01898	0.05038	0.58343	-0.00501	0.11072	0.11137
KIRC	MYBPH	0.80216	0.08628	0.03617	0.6461	0.03028	0.12061	0.14476
KIRC	MYBPHL	0.21226	0.06663	0.02441	0.73877	-0.00646	0.02848	0.02522
KIRC	MYCBP2	0.48408	0.09204	0.02324	0.85599	0.06293	0.1389	0.16411
KIRC	MYCBP	0.23142	0.07366	0.01568	1	0.04012	0.05943	0.08274
KIRC	MYCT1	1.15733	0.12424	0.01679	0.9895	0.03538	0.22224	0.22597
KIRC	MYD88	0.26925	0.11512	0.01061	0.86451	0.00604	0.12513	0.13963
KIRC	MYEOV	10.3371	0.01949	0.06196	0.6751	-0.00658	0.20329	0.19922
KIRC	MYH10	1.06536	0.05669	0.03926	0.56448	0.02055	0.33914	0.35794
KIRC	MYH11	3.08744	0.11337	0.04451	0.65105	-0.00278	0.17584	0.17445
KIRC	MYH13	3.73189	0.07061	0.03688	0.70497	-0.00496	0.17234	0.17722
KIRC	MYH1	0.76172	0.06528	0.01764	0.63318	0.00926	0.05711	0.09544
KIRC	MYH14	6.61413	0.03711	0.05998	0.43374	0.01393	0.08255	0.08483
KIRC	MYH15	1.44993	0.20619	0.02095	0.94054	0.10654	0.04227	0.14321
KIRC	MYH2	0.33842	0.06083	0.01139	0.6209	0.01105	0.04955	0.07908
KIRC	MYH3	1.85506	0.06083	0.02161	0.85913	-0.00034	0.01868	0.0164
KIRC	MYH4	0.60856	0.07061	0.02588	0.80138	-0.00504	0.09934	0.10409
KIRC	MYH6	0.12377	0.17078	0.03234	0.67324	-0.00702	0.11874	0.14226
KIRC	MYH7	0.2147	0.17076	0.02755	0.73328	-0.00622	0.05817	0.06328
KIRC	MYH8	10.9936	0.07061	0.03605	0.72696	-0.00416	0.18902	0.19631
KIRC	MYH9	0.33324	0.04798	0.01463	0.97556	0.0603	0.10085	0.15873
KIRC	MYL12A	0.1352	0.09691	0.01508	0.80346	-0.00461	0.14109	0.15286
KIRC	MYL12B	0.14558	0.09691	0.01508	0.80346	0.02543	0.0765	0.10879
KIRC	MYL2	0.27653	0.10632	0.01596	0.82118	0.00547	0.12309	0.13008
KIRC	MYL3	5.12662	0.11178	0.0396	0.50707	-0.00534	0.36758	0.36397
KIRC	MYL4	1.24069	0.05255	0.03629	0.79057	-0.00201	0.1171	0.10882
KIRC	MYL5	0.66127	0.05613	0.09532	0.39207	0.00045	0.09843	0.10534
KIRC	MYL6	0.22344	0.10696	0.04111	0.6309	0.0222	0.11829	0.13164
KIRC	MYL6B	0.49836	0.10696	0.04217	0.59913	0.04729	0.12991	0.15502
KIRC	MYL9	0.94805	0.11656	0.01008	0.86276	-0.00392	0.16244	0.17032
KIRC	MYLIP	0.42999	0.06309	0.00993	0.98193	0.16148	0.23612	0.32942
KIRC	MYLK2	1.42799	0.11676	0.05256	0.6287	0.03214	0.10099	0.1113
KIRC	MYLK3	1.16089	0.10314	0.02535	0.60722	0.01875	0.17959	0.18424
KIRC	MYLK4	2.05995	0.06432	0.07899	0.66902	0.12192	0.28673	0.35416
KIRC	MYLK	0.74122	0.1926	0.06978	0.54281	0.03629	0.14464	0.17192
KIRC	MYLPF	0.6462	0.11318	0.0329	0.58835	0.01988	0.09887	0.11426
KIRC	MYNN	0.21541	0.21345	0.01816	0.83421	0.1483	0.2118	0.35345
KIRC	MYO10	0.71994	0.197	0.0882	0.52886	0.0033	0.26967	0.2865
KIRC	MYO15A	1.64549	0.05718	0.03791	0.57105	0.0032	0.40172	0.41097
KIRC	MYO15B	1.39449	0.12425	0.03197	0.62518	0.02504	0.27967	0.29602
KIRC	MYO16	1.71198	0.10653	0.05295	0.63123	-0.00348	0.16678	0.19982
KIRC	MYO18A	0.38348	0.04814	0.02539	0.67782	0.0012	0.12164	0.13122
KIRC	MYO18B	1.12635	0.04805	0.02808	0.58978	-0.00869	0.05501	0.05211
KIRC	MYO19	0.33081	0.04807	0.03313	0.5915	0.0297	0.19823	0.22882
KIRC	MYO1A	1.95849	0.10696	0.01504	0.71283	0.09775	0.11178	0.20628
KIRC	MYO1B	0.66972	0.10734	0.01558	0.6433	-0.00675	0.14127	0.13924
KIRC	MYO1C	0.17652	0.05766	0.06907	0.62293	0.09268	0.19296	0.27471
KIRC	MYO1D	0.51187	0.04809	0.09689	0.45022	-0.00181	0.15343	0.19578
KIRC	MYO1E	0.32944	0.03295	0.03001	0.75557	-0.00648	0.09715	0.09908
KIRC	MYO1F	0.86998	0.03558	0.04841	0.53722	-0.00377	0.55973	0.5647
KIRC	MYO1G	1.42373	0.1646	0.05776	0.8206	-0.00169	0.57703	0.57755
KIRC	MYO1H	1.14759	0.10143	0.0133	0.93626	-0.00797	0.14462	0.14553
KIRC	MYO3A	3.29501	0.05195	0.02032	0.82338	0.02157	0.62337	0.6239
KIRC	MYO3B	3.7394	0.08146	0.04999	0.49483	-0.00848	0.22982	0.23117
KIRC	MYO5A	0.44124	0.02803	0.04149	0.6152	-0.00604	0.1174	0.11858
KIRC	MYO5B	0.83732	0.09793	0.03753	0.55142	-0.00711	0.1656	0.16203
KIRC	MYO5C	0.67086	0.02806	0.01152	0.91463	-0.00127	0.04308	0.04418
KIRC	MYO6	0.39343	0.08777	0.04927	0.49531	0.13738	0.24913	0.32302
KIRC	MYO7A	1.14649	0.01984	0.02737	0.6676	-0.00398	0.14506	0.14779
KIRC	MYO7B	3.00879	0.06042	0.02299	0.67183	0.0153	0.17211	0.18107
KIRC	MYO9A	1.24138	0.0328	0.03415	0.51219	0.05154	0.24537	0.25594
KIRC	MYO9B	0.24907	0.03486	0.03428	0.76251	-0.00055	0.30214	0.30181
KIRC	MYOC	2.09563	0.08681	0.01323	0.77802	0.00027	0.18316	0.19904
KIRC	MYOCD	2.96952	0.05975	0.05036	0.67467	0.00898	0.06123	0.07896
KIRC	MYOD1	0.67611	0.02545	0.05842	0.56212	-0.00553	0.09982	0.10174
KIRC	MYOF	0.51004	0.07636	0.04303	0.67924	0.03317	0.06528	0.09916
KIRC	MYOG	0.24009	0.08628	0.0375	0.47389	-0.00617	0.03476	0.02795
KIRC	MYOM1	1.56458	0.09691	0.0174	0.68741	0.05135	0.19177	0.24809
KIRC	MYOM2	0.76121	0.18228	0.09328	0.48526	0.08109	0.24764	0.29196
KIRC	MYOM3	2.10138	0.09491	0.03474	0.60555	0.05235	0.18147	0.21854
KIRC	MYOT	3.26876	0.31467	0.01389	0.74257	0.0384	0.05635	0.11303
KIRC	MYOZ1	1.49366	0.07504	0.00499	0.94329	-0.00605	0.11353	0.11655
KIRC	MYOZ2	0.84356	0.05529	0.01015	0.97892	-0.00661	0.07247	0.06906
KIRC	MYOZ3	1.63568	0.3426	0.04484	0.74323	-0.00437	0.04906	0.04964
KIRC	MYPOP	0.31934	0.03716	0.04935	0.44868	0.01729	0.14769	0.15308
KIRC	MYRIP	2.98512	0.11511	0.01519	0.79553	-0.00348	0.19576	0.19463
KIRC	MYSM1	0.94358	0.05973	0.0424	0.66187	0.04596	0.03401	0.09085
KIRC	MYT1L	0.34202	0.06329	0.16949	0.41691	-0.00823	0.05773	0.04822
KIRC	MZF1	0.73451	0.03731	0.14008	0.65452	0.00309	0.07825	0.08613
KIRC	N4BP2	1.11091	0.05521	0.02482	0.77349	0.00279	0.04349	0.05936
KIRC	N4BP2L1	0.31904	0.08962	0.01215	0.98413	0.05789	0.14269	0.19405
KIRC	N4BP2L2	0.18983	0.08962	0.01544	0.82369	0.06189	0.10103	0.18064
KIRC	N4BP3	1.47221	0.31915	0.00428	0.95929	-0.00222	0.03663	0.04441
KIRC	NAA10	0.39358	0.05945	0.07764	0.89752	-0.0022	0.05747	0.06082
KIRC	NAA16	0.21433	0.08916	0.01506	0.85144	0.02537	0.09127	0.14339
KIRC	NAA20	0.12865	0.11252	0.02309	0.82175	0.15099	0.05146	0.19661
KIRC	NAA25	0.22103	0.1014	0.03185	0.90069	0.0992	0.10855	0.16532
KIRC	NAA30	0.28648	0.18524	0.01458	1	0.39788	0.10836	0.4519
KIRC	NAA38	0.13891	0.19826	0.06407	0.44654	0.24201	0.18528	0.39274
KIRC	NAA40	0.21139	0.01949	0.0665	0.60322	-0.00176	0.18947	0.1985
KIRC	NAA50	0.25982	0.20267	0.0099	0.88973	0.24474	0.11411	0.36871
KIRC	NAALADL1	0.82243	0.01949	0.02803	0.58693	-0.00717	0.26599	0.26202
KIRC	NAALADL2	0.88795	0.16399	0.02971	0.80587	0.04992	0.24484	0.29454
KIRC	NAB1	0.21678	0.1073	0.01423	0.85501	0.01382	0.12941	0.1393
KIRC	NAB2	0.75577	0.10696	0.00838	0.82983	0.03557	0.07174	0.10378
KIRC	NACA2	1.19523	0.09111	0.02167	0.58162	-0.00816	0.01435	0.00666
KIRC	NACA	0.20067	0.10696	0.03917	0.64971	0.11206	0.17676	0.25415
KIRC	NACAD	2.26696	0.1646	0.03337	0.75307	0.00075	0.1728	0.18636
KIRC	NACC1	0.33559	0.03455	0.1025	0.64888	0.02939	0.24635	0.27921
KIRC	NACC2	0.65311	0.13917	0.05163	0.48589	0.06309	0.10161	0.15729
KIRC	NADK	0.14115	0.08484	0.02889	0.67368	0.02617	0.27631	0.36411
KIRC	NADSYN1	0.31067	0.01953	0.01255	0.91274	0.01205	0.1267	0.13946
KIRC	NAE1	0.10131	0.10124	0.03809	0.6397	0.09448	0.18896	0.23721
KIRC	NAF1	0.25009	0.05975	0.01544	0.82965	0.05501	0.12301	0.16339
KIRC	NAGA	0.15689	0.04995	0.03298	0.65142	0.06681	0.07181	0.15023
KIRC	NAGK	0.22582	0.06033	0.07577	0.43658	0.01378	0.11853	0.1308
KIRC	NAGLU	0.40651	0.04782	0.01449	0.94472	0.04018	0.16673	0.21103
KIRC	NAGPA	0.34278	0.11075	0.02686	0.62228	0.09049	0.24887	0.33294
KIRC	NAGS	1.49313	0.04781	0.05535	0.77603	0.00585	0.13525	0.14511
KIRC	NAIF1	0.10234	0.1325	0.00367	0.99785	0.08322	0.05851	0.17927
KIRC	NAIP	1.07848	0.23003	0.03212	0.74963	0.00064	0.09106	0.09198
KIRC	NALCN	4.32332	0.09424	0.09325	0.66553	-0.00781	0.18625	0.20565
KIRC	NAMPT	0.64552	0.20987	0.01798	0.90871	0.13658	0.03272	0.16177
KIRC	NANOG	0.61188	0.11679	0.04593	0.79515	0.00368	0.01688	0.03079
KIRC	NANOS1	0.25105	0.07304	0.04277	0.71819	0.01571	0.13667	0.15145
KIRC	NANOS3	0.91793	0.03455	0.04311	0.68952	-0.00493	0.12184	0.12644
KIRC	NANP	0.17647	0.11215	0.0092	0.73914	0.03576	0.10282	0.13385
KIRC	NANS	0.23989	0.12395	0.02615	0.66258	0.00973	0.05665	0.07955
KIRC	NAP1L1	0.28954	0.10835	0.02359	0.92065	0.0809	0.13755	0.18575
KIRC	NAP1L2	3.10001	0.02189	0.01308	0.98076	-0.00354	0.01803	0.02099
KIRC	NAP1L4	0.11759	0.03169	0.12603	0.48192	0.03434	0.14294	0.18576
KIRC	NAP1L5	0.4584	0.03977	0.00884	0.93192	0.07149	0.09473	0.14724
KIRC	NAPA	0.21547	0.03703	0.02597	0.65823	0.01292	0.07937	0.10581
KIRC	NAPB	0.19339	0.11224	0.02388	0.54316	0.05484	0.10988	0.13866
KIRC	NAPEPLD	0.36977	0.21006	0.03528	0.60675	0.07217	0.0779	0.14667
KIRC	NAPG	0.13214	0.09398	0.01937	0.88163	0.09032	0.16861	0.24041
KIRC	NAPSA	6.82105	0.0371	0.0395	0.57665	0.00229	0.0606	0.0603
KIRC	NARS2	0.20029	0.01984	0.02509	0.68422	0.0154	0.19405	0.20248
KIRC	NARS	0.19439	0.10037	0.02456	0.95515	0.05422	0.0316	0.10764
KIRC	NAT10	0.07657	0.01909	0.00901	0.71454	0.00193	0.12145	0.1324
KIRC	NAT14	1.21736	0.03721	0.05586	0.67106	0.01499	0.07777	0.1005
KIRC	NAT1	0.32361	0.17811	0.0214	0.85837	0.07411	0.06004	0.1408
KIRC	NAT2	2.15173	0.18015	0.00824	1	0.0346	0.05149	0.07227
KIRC	NAT8	5.89404	0.06039	0.00267	0.97897	0.00566	0.17391	0.17386
KIRC	NAT8L	2.38832	0.05612	0.0459	0.49961	0.00784	0.22458	0.22678
KIRC	NAT9	0.31679	0.09557	0.01923	0.8647	0.08891	0.0367	0.14519
KIRC	NAV1	0.82079	0.08629	0.08766	0.44338	0.00274	0.36683	0.37803
KIRC	NAV2	0.48163	0.02544	0.10802	0.42341	0.0308	0.11113	0.14199
KIRC	NAV3	2.63892	0.10762	0.0475	0.56344	0.00979	0.2267	0.2454
KIRC	NBAS	0.153	0.06337	0.01392	0.89992	0.04911	0.06121	0.10536
KIRC	NBEA	0.88737	0.08939	0.02831	0.73756	0.11098	0.10108	0.1543
KIRC	NBEAL1	1.54206	0.11158	0.04827	0.58351	-0.00301	0.13491	0.13228
KIRC	NBEAL2	0.56703	0.11529	0.05051	0.6142	-0.00217	0.27539	0.27878
KIRC	NBL1	1.62902	0.087	0.14076	0.79331	0.03031	0.26298	0.27358
KIRC	NBPF14	0.83557	0.06609	0.00739	0.84822	-0.00894	0.01145	0.00452
KIRC	NBPF1	0.43206	0.08589	0.04522	0.5535	0.05462	0.1536	0.18787
KIRC	NBPF3	0.91379	0.0869	0.01029	0.98224	0.01616	0.02365	0.05108
KIRC	NBPF9	0.6428	0.06609	0.06627	0.64262	-0.00054	0.05947	0.06727
KIRC	NBR1	0.17555	0.04781	0.04614	0.65292	0.0013	0.15281	0.1576
KIRC	NCALD	0.37822	0.17635	0.07987	0.52308	0.00914	0.08337	0.14998
KIRC	NCAM1	5.64075	0.03449	0.04474	0.42216	-0.00148	0.22681	0.22399
KIRC	NCAN	0.84951	0.03728	0.05503	0.58498	-0.00144	0.07848	0.09144
KIRC	NCAPD2	0.31926	0.11679	0.0819	0.68336	0.19032	0.2301	0.41105
KIRC	NCAPD3	0.28763	0.02382	0.05872	0.47348	-0.00232	0.06757	0.06797
KIRC	NCAPG2	0.41133	0.20027	0.06475	0.60411	0.12786	0.06172	0.20026
KIRC	NCAPG	1.11159	0.05629	0.02472	0.76683	0.00358	0.13426	0.14791
KIRC	NCAPH2	0.26451	0.05699	0.09192	0.47791	0.07066	0.18022	0.24813
KIRC	NCAPH	1.16471	0.0614	0.00946	0.92804	-0.00416	0.15424	0.15037
KIRC	NCBP1	0.17794	0.12395	0.01777	0.92302	0.30797	0.05843	0.36848
KIRC	NCCRP1	1.86141	0.04854	0.01911	0.73016	0.0643	0.15949	0.24285
KIRC	NCDN	0.24133	0.0837	0.02688	0.87006	0.0946	0.06838	0.16923
KIRC	NCF2	0.89278	0.0824	0.0275	0.63409	0.01605	0.17514	0.16727
KIRC	NCF4	0.95056	0.04996	0.02617	0.68118	-0.00481	0.24238	0.2424
KIRC	NCK2	0.2664	0.0615	0.04683	0.53714	0.04383	0.16613	0.2212
KIRC	NCKAP1L	1.27793	0.10689	0.0696	0.54803	0.00576	0.35205	0.36316
KIRC	NCKAP5	0.97227	0.06258	0.09408	0.45364	-0.00382	0.08638	0.09087
KIRC	NCKAP5L	0.39591	0.11039	0.02246	0.93507	0.09242	0.28021	0.33029
KIRC	NCKIPSD	0.31993	0.11174	0.04397	0.40599	0.03567	0.28205	0.31931
KIRC	NCLN	0.28146	0.03991	0.06106	0.55403	-0.00053	0.15521	0.15984
KIRC	NCOA1	0.19739	0.06329	0.02933	0.68543	-0.00145	0.06927	0.09756
KIRC	NCOA2	1.5217	0.21112	0.03804	0.6311	-0.00615	0.11673	0.11405
KIRC	NCOA3	0.29333	0.11642	0.00457	0.97104	-0.00672	0.08557	0.08802
KIRC	NCOA4	0.33523	0.06551	0.03899	0.93876	0.03193	0.09781	0.12095
KIRC	NCOA5	0.08251	0.11644	0.00163	0.9715	-0.00236	0.10199	0.11843
KIRC	NCOA6	0.11937	0.11649	0.03607	0.69082	0.01486	0.07124	0.10849
KIRC	NCOA7	0.76116	0.12173	0.04886	0.7528	0.08942	0.22145	0.25911
KIRC	NCOR1	0.28895	0.05731	0.04019	0.65196	0.12353	0.21508	0.27083
KIRC	NCOR2	0.30089	0.10119	0.05504	0.43897	0.03964	0.05687	0.11822
KIRC	NCR1	1.13997	0.03911	0.06393	0.65147	-0.00486	0.09725	0.09646
KIRC	NCR3	1.18143	0.07435	0.24534	0.4512	0.0043	0.36229	0.36118
KIRC	NCS1	0.79395	0.13559	0.02006	0.76884	-0.00015	0.17702	0.19281
KIRC	NCSTN	0.12693	0.08188	0.05677	0.57312	0.13746	0.10491	0.24385
KIRC	NDC80	0.87573	0.09691	0.01832	0.8232	0.01243	0.21079	0.21181
KIRC	NDE1	0.20983	0.11337	0.05059	0.74133	0.01302	0.07178	0.11247
KIRC	NDEL1	0.20431	0.05669	0.02465	0.62508	0.01984	0.09785	0.13948
KIRC	NDFIP1	0.15404	0.31535	0.04401	0.73044	0.20746	0.17096	0.34569
KIRC	NDN	1.77904	0.03852	0.00898	0.95591	0.00257	0.10718	0.13406
KIRC	NDOR1	0.4291	0.13917	0.03879	0.70572	0.0342	0.09825	0.16811
KIRC	NDRG1	0.694	0.17057	0.00875	0.97791	0.00314	0.10795	0.11019
KIRC	NDRG2	0.74474	0.1755	0.04174	0.49864	0.20521	0.34811	0.47424
KIRC	NDRG3	0.10163	0.11656	0.01104	0.80635	0.16669	0.09237	0.20732
KIRC	NDRG4	1.99685	0.10505	0.04584	0.48194	-0.00728	0.26445	0.26129
KIRC	NDST1	0.50414	0.34261	0.04656	0.63129	0.03578	0.13222	0.15166
KIRC	NDST2	0.16088	0.07504	0.0409	0.54796	0.06911	0.13416	0.21265
KIRC	NDST3	1.54112	0.05232	0.00924	0.94043	0.00325	0.04223	0.05391
KIRC	NDUFA10	0.16657	0.13595	0.08202	0.40713	0.1639	0.12611	0.26194
KIRC	NDUFA11	0.51337	0.03748	0.04752	0.69262	0.00771	0.02918	0.04684
KIRC	NDUFA12	0.28129	0.11514	0.02612	0.72536	0.09703	0.18339	0.22805
KIRC	NDUFA13	0.59123	0.03728	0.01313	0.88559	0.00109	0.05021	0.05667
KIRC	NDUFA2	0.64326	0.31548	0.12893	0.40433	0.10054	0.09458	0.1797
KIRC	NDUFA3	0.93732	0.03911	0.02366	0.59294	0.01498	0.03542	0.04863
KIRC	NDUFA4	0.37673	0.167	0.00704	0.93776	0.11649	0.25201	0.31821
KIRC	NDUFA5	0.27869	0.1995	0.00743	0.99049	0.1188	0.2285	0.31194
KIRC	NDUFA6	0.32789	0.04995	0.03282	0.68069	0.02015	0.16597	0.18862
KIRC	NDUFA7	0.49285	0.03558	0.01787	0.89841	0.00365	0.12843	0.14011
KIRC	NDUFA8	0.34557	0.13252	0.0243	0.87673	0.05937	0.16271	0.18706
KIRC	NDUFA9	0.22754	0.11682	0.02253	0.68746	0.06571	0.10726	0.17091
KIRC	NDUFAB1	0.23187	0.11313	0.00748	0.94805	0.14831	0.07245	0.25198
KIRC	NDUFAF1	0.16892	0.04525	0.00516	0.99563	0.12112	0.04107	0.15199
KIRC	NDUFAF2	0.37111	0.21327	0.03149	0.71811	0.18085	0.09711	0.26405
KIRC	NDUFAF3	0.47056	0.11459	0.02836	0.53605	0.07433	0.16126	0.21327
KIRC	NDUFB10	0.42518	0.11042	0.05747	0.51128	0.06541	0.12463	0.20025
KIRC	NDUFB11	0.3827	0.02627	0.02773	0.96421	-0.00685	0.06518	0.06815
KIRC	NDUFB2	0.41369	0.19645	0.00169	0.88523	0.07788	0.06355	0.15948
KIRC	NDUFB4	0.37533	0.19667	0.04588	0.80267	0.27479	0.12151	0.35741
KIRC	NDUFB5	0.23893	0.16167	0.03552	0.81702	0.12131	0.05311	0.15137
KIRC	NDUFB6	0.20593	0.12013	0.01085	0.94101	0.21306	0.1607	0.30296
KIRC	NDUFB7	0.66918	0.03488	0.05755	0.51383	0.00511	0.07849	0.07855
KIRC	NDUFB9	0.43948	0.17102	0.01234	0.76716	0.15889	0.12424	0.28695
KIRC	NDUFC2	0.20983	0.01984	0.01255	0.79023	0.00317	0.13942	0.16356
KIRC	NDUFS1	0.4144	0.11176	0.00392	1	0.07825	0.07393	0.17403
KIRC	NDUFS2	0.13341	0.08188	0.05676	0.50051	0.13516	0.13717	0.29248
KIRC	NDUFS3	0.22571	0.01898	0.04368	0.4678	-0.00123	0.1291	0.13569
KIRC	NDUFS4	0.19879	0.20486	0.01839	0.8393	0.2354	0.15204	0.32421
KIRC	NDUFS5	0.55645	0.07366	0.04503	0.74875	0.03383	0.03762	0.0696
KIRC	NDUFS6	0.5646	0.21779	0.13919	0.41695	0.05615	0.08417	0.14154
KIRC	NDUFS7	0.72699	0.04196	0.0892	0.55191	0.00071	0.10319	0.10738
KIRC	NDUFS8	0.82273	0.01949	0.04693	0.79255	-0.00407	0.15256	0.15056
KIRC	NDUFV1	0.2634	0.01949	0.00063	0.99968	0.00286	0.22506	0.23066
KIRC	NDUFV2	0.29392	0.09398	0.00473	0.93205	0.05504	0.06111	0.12651
KIRC	NDUFV3	0.32187	0.10796	0.03987	0.82864	0.21276	0.11831	0.2677
KIRC	NEB	6.53791	0.06639	0.01529	0.90475	0.00351	0.13411	0.13149
KIRC	NEBL	1.92146	0.05882	0.00788	0.98032	0.01877	0.16722	0.16877
KIRC	NECAB1	2.23089	0.17537	0.02737	0.81169	-0.00808	0.10236	0.09787
KIRC	NECAB2	4.11526	0.10732	0.06172	0.55984	0.00398	0.21499	0.21736
KIRC	NECAB3	0.64901	0.11649	0.01876	0.96896	0.11164	0.12749	0.19256
KIRC	NECAP1	0.1251	0.11679	0.03308	0.76673	0.02621	0.14808	0.1711
KIRC	NECAP2	0.1197	0.08589	0.06948	0.65269	0.09979	0.25122	0.34749
KIRC	NEDD1	0.26304	0.11505	0.03015	0.83426	-0.00124	0.04845	0.05755
KIRC	NEDD4	0.6278	0.03268	0.05382	0.58222	-0.00275	0.14361	0.14169
KIRC	NEDD4L	0.47724	0.10294	0.01412	0.97055	0.13672	0.17164	0.23475
KIRC	NEDD9	1.11714	0.06336	0.06321	0.67107	0.04288	0.28884	0.30272
KIRC	NEFH	1.07253	0.04802	0.01946	0.71673	-0.00451	0.19224	0.20753
KIRC	NEFL	7.06917	0.17976	0.01204	1	-0.00692	0.08679	0.08344
KIRC	NEFM	5.75113	0.1799	0.01537	1	0.00173	0.07165	0.07777
KIRC	NEGR1	5.5438	0.06689	0.02142	0.69699	-0.00054	0.18405	0.18032
KIRC	NEIL1	1.45667	0.03285	0.02258	0.85934	-0.00302	0.1284	0.13837
KIRC	NEIL2	0.21828	0.17161	0.03497	0.72883	0.26568	0.04602	0.2913
KIRC	NEIL3	1.86541	0.06407	0.01736	1	0.01517	0.10764	0.11879
KIRC	NEK10	1.108	0.11164	0.01583	0.67656	0.01179	0.12625	0.15479
KIRC	NEK11	0.57532	0.18938	0.02873	0.58363	0.21803	0.28742	0.50381
KIRC	NEK1	0.24	0.06325	0.04254	0.58323	0.02717	0.08939	0.09998
KIRC	NEK2	1.5399	0.10257	0.03879	0.5578	0.06793	0.19484	0.23388
KIRC	NEK3	0.32947	0.08922	0.01596	0.991	0.04404	0.091	0.11674
KIRC	NEK4	0.27179	0.11157	0.02871	0.58445	0.11969	0.04349	0.14711
KIRC	NEK5	1.99857	0.08922	0.01778	0.82855	0.03492	0.13956	0.16506
KIRC	NEK6	0.58502	0.13249	0.03004	0.77166	0.02814	0.15159	0.23412
KIRC	NEK7	0.27218	0.08239	0.01779	0.80306	0.00163	0.01192	0.02321
KIRC	NEK9	0.1488	0.18686	0.02919	0.5195	0.43982	0.15884	0.46871
KIRC	NELL1	3.8481	0.02552	0.08641	0.4373	-0.00401	0.00647	0.00687
KIRC	NELL2	3.12628	0.10787	0.01788	0.98778	-0.00561	0.11563	0.11029
KIRC	NENF	0.50024	0.10257	0.0254	0.87005	0.07985	0.07874	0.13436
KIRC	NEO1	0.38116	0.03377	0.03486	0.58263	0.12863	0.14643	0.23863
KIRC	NES	1.09697	0.08137	0.07289	0.52773	-0.00518	0.35271	0.35668
KIRC	NET1	0.76833	0.06649	0.06446	0.75214	0.0442	0.13301	0.16028
KIRC	NETO1	3.09968	0.10577	0.04921	0.75042	0.02713	0.07828	0.09545
KIRC	NETO2	1.27833	0.10319	0.01597	0.72803	-0.00325	0.35149	0.35136
KIRC	NEU1	0.32566	0.07435	0.26109	0.51754	0.00578	0.26381	0.27073
KIRC	NEU3	0.80568	0.02248	0.03085	0.50774	0.00447	0.04487	0.04893
KIRC	NEU4	3.02766	0.12927	0.07768	0.48932	-5e-05	0.03922	0.04371
KIRC	NEURL1B	0.91482	0.31999	0.13393	0.4995	0.00562	0.28051	0.27583
KIRC	NEURL2	0.72412	0.11644	0.0045	0.98323	0.01987	0.16869	0.19254
KIRC	NEURL4	0.27051	0.06017	0.08234	0.48449	0.03496	0.07164	0.09927
KIRC	NEUROD2	0.26711	0.04827	0.05213	0.67904	-0.00967	0.0282	0.02256
KIRC	NEUROD4	1.59633	0.10811	0.04211	0.73515	0.06718	0.08455	0.17169
KIRC	NEUROG3	0.38321	0.07149	0.00595	0.87725	-0.00776	0.07764	0.07528
KIRC	NEXN	1.44127	0.06413	0.01113	0.97429	-0.00055	0.15943	0.15979
KIRC	NF1	0.24471	0.04814	0.03167	0.63899	0.01157	0.08818	0.10302
KIRC	NF2	0.37895	0.05617	0.04019	0.53611	0.10858	0.07733	0.19619
KIRC	NFAM1	0.76742	0.04996	0.06253	0.58351	-0.00022	0.29182	0.32093
KIRC	NFASC	1.7441	0.08607	0.07737	0.46484	-0.00532	0.32359	0.32552
KIRC	NFAT5	0.24379	0.10847	0.03269	0.89016	0.04054	0.02221	0.06441
KIRC	NFATC2	2.36323	0.11871	0.01884	0.8613	-0.0024	0.10016	0.10031
KIRC	NFATC2IP	0.13494	0.11318	0.08418	0.59591	0.0242	0.04479	0.07693
KIRC	NFATC3	0.19608	0.09717	0.0398	0.63375	0.0517	0.17119	0.23606
KIRC	NFATC4	1.45084	0.17111	0.01911	0.84893	0.08091	0.1278	0.29022
KIRC	NFE2	1.29752	0.10827	0.09299	0.43655	9e-05	0.07628	0.0799
KIRC	NFE2L1	0.16951	0.05253	0.06141	0.41422	0.02161	0.10227	0.12138
KIRC	NFE2L2	0.22165	0.09128	0.04362	0.84972	0.04	0.10205	0.14974
KIRC	NFE2L3	1.03796	0.16037	0.04068	0.70774	0.07037	0.53751	0.56398
KIRC	NFIA	0.49508	0.05965	0.03628	0.63875	0.10765	0.17553	0.26235
KIRC	NFIB	0.3458	0.12053	0.05328	0.76772	0.11604	0.3101	0.37655
KIRC	NFIC	0.5266	0.03991	0.10993	0.50817	-0.00412	0.09004	0.08995
KIRC	NFIX	0.47016	0.03455	0.13753	0.39796	-0.00565	0.23769	0.23419
KIRC	NFKB2	0.45183	0.0732	0.06731	0.54603	0.0173	0.1011	0.1414
KIRC	NFKBIA	0.35063	0.18554	0.00752	0.95874	0.22249	0.24884	0.313
KIRC	NFKBIB	0.38432	0.04854	0.04951	0.40534	0.00692	0.06933	0.07294
KIRC	NFKBID	2.1992	0.04871	0.04207	0.65809	-0.0082	0.02848	0.02157
KIRC	NFKBIE	0.53476	0.0798	0.06333	0.4401	-0.00409	0.16761	0.17378
KIRC	NFKBIL1	0.32763	0.07435	0.22622	0.45473	0.05198	0.10339	0.13393
KIRC	NFKBIZ	2.19596	0.21385	0.02633	0.95991	0.05548	0.17481	0.20397
KIRC	NFRKB	0.11983	0.03139	0.02178	0.70494	0.08072	0.03897	0.10285
KIRC	NFS1	0.2066	0.11651	0.00367	0.97244	0.11115	0.10986	0.21989
KIRC	NFU1	0.13838	0.07217	0.02418	0.78691	0.02921	0.09161	0.12386
KIRC	NFX1	0.17886	0.12013	0.01111	0.95844	0.35903	0.21839	0.45065
KIRC	NFXL1	0.29426	0.04755	0.02389	0.67808	0.01383	0.09033	0.1112
KIRC	NFYA	0.15835	0.06852	0.02697	0.58242	0.17113	0.04517	0.20053
KIRC	NFYC	0.10136	0.07364	0.0385	0.63652	0.21585	0.15761	0.35299
KIRC	NGB	0.23808	0.18711	0.03888	0.53638	-0.00611	0.14588	0.14641
KIRC	NGDN	0.19867	0.17076	0.04344	0.5682	0.47608	0.3316	0.53759
KIRC	NGEF	2.99019	0.12909	0.00399	1	0.06246	0.14289	0.20567
KIRC	NGF	2.04191	0.06472	0.03252	0.75792	0.01096	0.18994	0.18986
KIRC	NGLY1	0.14273	0.10918	0.01037	0.87106	0.12335	0.12807	0.18362
KIRC	NGRN	0.13749	0.0363	0.02959	0.65759	0.08392	0.06799	0.16095
KIRC	NHEJ1	0.3654	0.12337	0.05149	0.51707	0.14383	0.27762	0.38569
KIRC	NHLH1	0.7547	0.08188	0.05428	0.61411	0.00975	0.03793	0.05247
KIRC	NHLH2	0.15242	0.06472	0.03742	0.64969	-0.00608	0.06578	0.06703
KIRC	NHLRC1	0.59334	0.06362	0.01814	0.89541	-0.00634	0.27301	0.27463
KIRC	NHLRC2	1.01051	0.07315	0.00698	0.91979	0.01072	0.05792	0.06764
KIRC	NHLRC4	0.89054	0.12291	0.11962	0.54794	0.00045	0.19343	0.1962
KIRC	NHP2	0.34032	0.31915	0.00775	0.86447	0.12231	0.06842	0.19564
KIRC	NHS	0.42895	0.03195	0.21436	0.88284	-0.0069	0.10088	0.1023
KIRC	NHSL1	0.52313	0.12189	0.03753	0.56774	0.09736	0.13958	0.19369
KIRC	NHSL2	1.5925	0.02188	0.05388	0.95822	-0.00569	0.0738	0.07894
KIRC	NICN1	0.26612	0.11469	0.03503	0.68572	0.11994	0.18003	0.24661
KIRC	NID1	0.86369	0.10805	0.01848	0.77958	-0.00659	0.19668	0.20848
KIRC	NID2	1.34022	0.1818	0.01809	0.87513	0.07106	0.21062	0.28167
KIRC	NIF3L1	0.10421	0.11575	0.01735	0.96847	0.16233	0.1395	0.26647
KIRC	NIN	0.38743	0.18161	0.01201	0.92525	0.03571	0.16944	0.32235
KIRC	NINJ2	0.85094	0.11692	0.04864	0.55083	0.0242	0.25824	0.29441
KIRC	NINL	0.52272	0.11215	0.01951	0.79633	0.00346	0.16222	0.16429
KIRC	NIP7	0.17209	0.10116	0.04443	0.75201	0.10697	0.08094	0.24354
KIRC	NIPA1	0.2881	0.04299	0.01118	0.87525	0.02781	0.06656	0.1029
KIRC	NIPA2	0.16035	0.04299	0.01784	0.7276	-0.00186	0.11321	0.13378
KIRC	NIPAL1	2.1582	0.04754	0.01654	0.70341	0.02031	0.2226	0.22659
KIRC	NIPAL2	0.8082	0.17604	0.03846	0.70048	0.01938	0.06934	0.11712
KIRC	NIPAL3	0.46329	0.09811	0.04187	0.72406	0.18698	0.1827	0.27782
KIRC	NIPBL	0.1668	0.19606	0.00684	0.98713	0.06227	0.10049	0.16374
KIRC	NIPSNAP1	0.34948	0.04814	0.01241	0.96818	0.00789	0.08421	0.09844
KIRC	NISCH	0.29574	0.11354	0.04491	0.55812	0.16614	0.23577	0.29874
KIRC	NIT1	0.22655	0.08188	0.0591	0.56525	0.13983	0.24015	0.29998
KIRC	NIT2	0.62707	0.24848	0.02075	0.92021	0.22081	0.14268	0.31602
KIRC	NKAIN1	3.09683	0.08662	0.04791	0.52848	0.01018	0.08493	0.11807
KIRC	NKAIN2	1.09293	0.12127	0.03339	0.68965	0.02199	0.08429	0.10852
KIRC	NKAPL	0.80825	0.06433	0.05114	0.61169	0.02545	0.28522	0.29252
KIRC	NKD1	1.57462	0.10521	0.04384	0.6254	0.0043	0.15954	0.15951
KIRC	NKD2	6.16385	0.21885	0.06897	0.41149	0.04228	0.41356	0.4257
KIRC	NKG7	1.91935	0.03706	0.0585	0.44766	-0.00702	0.33271	0.34067
KIRC	NKIRAS1	0.32916	0.11234	0.02099	0.73138	0.14043	0.18406	0.26832
KIRC	NKIRAS2	0.14365	0.04782	0.06539	0.42592	0.08747	0.17346	0.23307
KIRC	NKPD1	1.36663	0.03697	0.01897	0.72496	0.00394	0.16374	0.17346
KIRC	NKRF	0.08902	0.03418	0.0624	0.98657	0.00253	0.08128	0.09563
KIRC	NKTR	0.6845	0.11192	0.03099	0.59673	0.0155	0.03883	0.03804
KIRC	NKX2-2	1.41222	0.11249	0.07735	0.55049	0.00838	0.3482	0.35967
KIRC	NKX2-3	2.75677	0.07565	0.0298	0.61343	-0.00384	0.02524	0.0224
KIRC	NKX2-5	1.09501	0.31999	0.02799	0.9694	-0.00795	0.17897	0.17511
KIRC	NKX3-1	0.92199	0.17931	0.00873	0.95269	-0.00766	0.15472	0.15569
KIRC	NKX3-2	1.12553	0.05525	0.09447	0.42887	0.00127	0.3722	0.37248
KIRC	NKX6-1	0.53791	0.03998	0.01212	0.97473	-0.00141	0.34189	0.3399
KIRC	NLE1	0.26395	0.04807	0.04555	0.58508	0.06102	0.07245	0.10933
KIRC	NLGN1	1.62969	0.16757	0.03001	0.70768	0.00704	0.5149	0.52228
KIRC	NLGN2	0.72982	0.06017	0.05053	0.62585	0.02821	0.20257	0.21865
KIRC	NLGN3	0.91541	0.02187	0.06724	0.9711	-0.00452	0.06713	0.07264
KIRC	NLGN4X	1.84458	0.03226	0.03558	0.65032	0.00795	0.15656	0.16638
KIRC	NLK	0.16193	0.04814	0.01318	0.8645	0.03341	0.02562	0.06982
KIRC	NLN	0.84564	0.21361	0.01331	0.96055	0.0369	0.04706	0.07176
KIRC	NLRC3	0.54361	0.1106	0.02493	0.4442	-0.00032	0.26678	0.26683
KIRC	NLRC4	0.82558	0.06307	0.00623	0.8864	-0.0076	0.01848	0.01787
KIRC	NLRC5	0.64763	0.10502	0.04267	0.57886	-0.00343	0.39613	0.40064
KIRC	NLRP11	2.39836	0.03721	0.0645	0.40917	-0.00365	0.13012	0.1389
KIRC	NLRP1	0.81004	0.05669	0.01356	0.95817	0.00703	0.24572	0.26193
KIRC	NLRP12	1.17709	0.03713	0.0467	0.57966	0.00341	0.06195	0.06813
KIRC	NLRP14	1.38803	0.02731	0.02998	0.70573	-0.00835	0.19826	0.19518
KIRC	NLRP2	4.36844	0.03933	0.08065	0.45788	-0.00314	0.13067	0.12579
KIRC	NLRP3	1.02714	0.10953	0.03068	0.85227	0.01058	0.1671	0.17715
KIRC	NLRP4	0.6345	0.03721	0.08005	0.40103	-0.00329	0.06072	0.06435
KIRC	NLRP6	3.33533	0.03792	0.10318	0.47884	-0.00595	0.49608	0.49454
KIRC	NLRP7	1.41668	0.03917	0.08642	0.50984	-0.00398	0.1619	0.16398
KIRC	NLRP9	1.29065	0.03721	0.06404	0.40543	-0.0044	0.14438	0.14742
KIRC	NLRX1	0.17438	0.02539	0.03618	0.48124	0.03448	0.04644	0.09701
KIRC	NMD3	0.27201	0.15766	0.02727	0.68762	0.03989	0.05272	0.10138
KIRC	NME3	0.8955	0.12043	0.06045	0.66808	0.01692	0.11763	0.1253
KIRC	NME4	0.75659	0.12291	0.0878	0.59778	0.0547	0.14336	0.16253
KIRC	NME5	1.47302	0.31467	0.00706	0.99913	0.1917	0.11876	0.28358
KIRC	NME6	0.19572	0.11174	0.02693	0.81399	0.2708	0.13924	0.31962
KIRC	NME7	0.21531	0.07881	0.0374	0.74345	0.11534	0.16255	0.23631
KIRC	NMI	0.30722	0.06643	0.01304	0.90449	0.05863	0.17161	0.22415
KIRC	NMNAT1	0.19799	0.08564	0.03628	0.68561	0.11577	0.08618	0.21591
KIRC	NMNAT2	2.76236	0.0824	0.02746	0.46983	-0.00179	0.07299	0.07795
KIRC	NMNAT3	0.68572	0.1674	0.02739	0.68865	0.09194	0.1248	0.20489
KIRC	NMRAL1	0.54642	0.11056	0.04889	0.68531	0.10788	0.26076	0.30679
KIRC	NMT1	0.09044	0.04781	0.02118	0.79248	0.07917	0.12784	0.25168
KIRC	NMT2	0.28374	0.06247	0.02206	0.79391	0.07746	0.07747	0.15279
KIRC	NMUR1	1.16542	0.12945	0.01389	0.99665	-0.00395	0.0736	0.07611
KIRC	NNAT	1.16117	0.11656	0.00267	0.9598	-0.00617	0.18364	0.19395
KIRC	NNMT	2.49526	0.03449	0.01828	0.8905	-0.00755	0.1286	0.12412
KIRC	NNT	0.62388	0.19702	0.01128	0.74291	-0.0045	0.13022	0.12816
KIRC	NOB1	0.16128	0.10903	0.02163	0.80689	0.09779	0.07239	0.1589
KIRC	NOC2L	0.18648	0.08484	0.17938	0.47216	0.20559	0.1808	0.28715
KIRC	NOC3L	0.23432	0.07576	0.0171	0.86028	0.09711	0.08705	0.1595
KIRC	NOC4L	0.39191	0.10283	0.05729	0.51737	0.09146	0.0781	0.15615
KIRC	NOD1	0.26802	0.16064	0.02454	0.77085	0.0027	0.15435	0.17498
KIRC	NOD2	1.42352	0.10521	0.04501	0.51972	-0.00724	0.55934	0.56071
KIRC	NODAL	0.92757	0.07158	0.00328	0.98433	0.02414	0.06518	0.08283
KIRC	NOG	5.70072	0.08035	0.03201	0.56238	-0.00648	0.11022	0.10271
KIRC	NOL10	0.06496	0.06736	0.06275	0.52722	0.07723	0.07906	0.15136
KIRC	NOL12	0.45796	0.05656	0.06385	0.59524	0.00642	0.06971	0.09946
KIRC	NOL4	5.52219	0.09317	0.00459	0.99754	0.00131	0.04483	0.05386
KIRC	NOL6	0.16616	0.12013	0.01205	0.94158	0.12453	0.11815	0.23977
KIRC	NOL7	0.0884	0.06317	0.01751	0.94198	0.17813	0.05922	0.2393
KIRC	NOL8	0.1344	0.12337	0.03142	0.81117	0.12217	0.04256	0.18502
KIRC	NOL9	0.2528	0.08584	0.13272	0.51768	0.10227	0.078	0.14534
KIRC	NOLC1	0.17127	0.0732	0.02215	0.81952	0.0773	0.09302	0.1635
KIRC	NOM1	0.14513	0.19942	0.02406	0.79824	0.22975	0.04105	0.26517
KIRC	NOMO2	0.65656	0.11337	0.01009	0.83888	0.03639	0.06805	0.09562
KIRC	NOMO3	0.46811	0.11337	0.01518	0.86878	0.0775	0.11338	0.18684
KIRC	NONO	0.13183	0.02188	0.05027	0.85966	-0.00068	0.06328	0.06821
KIRC	NOP10	0.22549	0.0353	0.0142	0.89195	0.00342	0.1332	0.18146
KIRC	NOP14	0.14126	0.05612	0.04049	0.6774	0.05471	0.07346	0.14352
KIRC	NOP16	0.46508	0.31896	0.00253	0.99921	0.03803	0.05273	0.10186
KIRC	NOP2	0.42494	0.11679	0.03079	0.58408	0.14506	0.18355	0.28136
KIRC	NOP56	0.16502	0.11576	0.04108	0.50959	0.04107	0.22248	0.23462
KIRC	NOP58	0.18109	0.12779	0.01694	0.86468	0.13506	0.11444	0.22608
KIRC	NOS1	1.96124	0.10116	0.08176	0.44669	0.00469	0.09483	0.09265
KIRC	NOS1AP	1.33183	0.08196	0.04406	0.5918	-0.0064	0.16106	0.15946
KIRC	NOS2	2.42688	0.04814	0.00428	0.97449	-0.00074	0.10628	0.11353
KIRC	NOS3	0.92112	0.19843	0.03207	0.52464	-0.00329	0.23008	0.22597
KIRC	NOSIP	0.41293	0.03711	0.07113	0.3613	0.00398	0.06558	0.07341
KIRC	NOSTRIN	0.85025	0.07712	0.01916	0.93584	0.00429	0.41673	0.4181
KIRC	NOTCH1	0.62162	0.13917	0.03402	0.48491	0.05282	0.23728	0.29258
KIRC	NOTCH2	0.45247	0.04883	0.03329	0.74751	0.0868	0.16109	0.20522
KIRC	NOTCH3	1.46969	0.03488	0.05546	0.53245	-0.00811	0.25386	0.25658
KIRC	NOTCH4	1.21102	0.07435	0.17726	0.3983	0.04322	0.57328	0.57467
KIRC	NOVA2	1.1596	0.03703	0.06198	0.40771	-0.00803	0.3301	0.33284
KIRC	NOX1	0.50432	0.0351	0.21066	0.87117	-0.00409	0.06649	0.06631
KIRC	NOX4	1.57139	0.02172	0.03136	0.7702	-0.00597	0.01939	0.02314
KIRC	NOX5	2.254	0.03447	0.03321	0.60702	-0.00523	0.09716	0.0907
KIRC	NOXA1	1.58603	0.13917	0.01917	0.80738	0.09116	0.23842	0.26924
KIRC	NOXO1	0.68041	0.11042	0.06312	0.40742	0.00232	0.13919	0.14408
KIRC	NPAS1	1.59449	0.03703	0.06652	0.57335	0.0012	0.05661	0.0543
KIRC	NPAS2	0.83695	0.06139	0.04961	0.55233	0.07705	0.32447	0.35179
KIRC	NPAS3	1.29054	0.17774	0.02906	0.60349	0.06621	0.16369	0.23332
KIRC	NPAS4	1.04521	0.01949	0.03337	0.5123	-0.00527	0.07294	0.06541
KIRC	NPAT	0.35112	0.03452	0.00356	0.9831	0.0189	0.09539	0.10886
KIRC	NPC1L1	6.63077	0.16784	0.02075	0.68417	-0.00406	0.48334	0.47812
KIRC	NPC2	0.32066	0.19346	0.0167	0.93466	-0.00608	0.25873	0.26789
KIRC	NPDC1	1.03223	0.13917	0.02214	0.74982	-0.00731	0.19318	0.19502
KIRC	NPEPPS	0.19553	0.05255	0.0541	0.38395	0.02398	0.08631	0.11247
KIRC	NPFF	1.62309	0.11057	0.03153	0.63308	0.00894	0.0514	0.05742
KIRC	NPFFR1	0.5049	0.07158	0.04366	0.59699	-0.00052	0.01237	0.02674
KIRC	NPFFR2	1.17081	0.0414	0.02385	0.83366	0.01588	0.23462	0.23862
KIRC	NPHP3	0.5041	0.194	0.03975	0.71119	0.08996	0.06166	0.11862
KIRC	NPHP4	0.38126	0.08584	0.05921	0.45682	0.16272	0.10199	0.22989
KIRC	NPHS1	4.98037	0.04871	0.06782	0.50948	0.01004	0.08545	0.09091
KIRC	NPHS2	5.66566	0.08767	0.08737	0.57878	0.01823	0.04967	0.06357
KIRC	NPL	1.60888	0.0824	0.01991	0.88113	0.0296	0.34794	0.36465
KIRC	NPM1	0.32446	0.3408	0.02221	0.86501	0.25997	0.10203	0.30057
KIRC	NPM2	2.75402	0.17966	0.04185	0.40918	0.10075	0.09348	0.17652
KIRC	NPM3	0.73347	0.0732	0.03721	0.77055	-0.00523	0.22484	0.22061
KIRC	NPPA	0.56763	0.08568	0.03197	0.67732	-0.00467	0.02246	0.0204
KIRC	NPPB	0.4835	0.08568	0.03585	0.5798	0.00715	0.25508	0.2584
KIRC	NPPC	1.17231	0.12906	0.01965	0.7815	-0.00479	0.02527	0.02716
KIRC	NPR1	1.07366	0.08039	0.02682	0.53246	-0.00343	0.36609	0.37162
KIRC	NPR2	0.7495	0.11778	0.02453	0.6692	-0.00176	0.15291	0.15357
KIRC	NPR3	5.11775	0.19654	0.05241	0.84147	-0.0012	0.43284	0.4422
KIRC	NPRL2	0.26586	0.11441	0.18907	0.56202	0.10028	0.10781	0.14078
KIRC	NPRL3	0.23692	0.12291	0.02911	0.58316	0.03214	0.06622	0.10003
KIRC	NPTN	0.13006	0.03647	0.03916	0.48723	0.05162	0.12217	0.17797
KIRC	NPTX1	1.60936	0.10434	0.01678	0.82311	0.00485	0.04111	0.05921
KIRC	NPTX2	7.54683	0.21072	0.02633	0.65385	0.00523	0.21669	0.21936
KIRC	NPTXR	1.11268	0.04797	0.03059	0.50635	-0.00476	0.1506	0.15441
KIRC	NPW	0.82875	0.11042	0.08874	0.36618	-0.00493	0.13372	0.13035
KIRC	NPY	0.45574	0.16009	0.05293	0.86127	-0.00595	0.15429	0.15267
KIRC	NQO1	0.67909	0.10903	0.02159	0.91558	0.06774	0.13933	0.21321
KIRC	NQO2	0.63459	0.06432	0.07058	0.72442	0.00534	0.11217	0.1176
KIRC	NR0B1	2.02484	0.03188	0.12058	0.73017	-0.00261	0.06519	0.07239
KIRC	NR0B2	2.83733	0.09763	0.01717	0.83432	0.00123	0.12511	0.1374
KIRC	NR1D1	1.03921	0.04782	0.05468	0.74044	-0.00434	0.13508	0.13597
KIRC	NR1D2	0.63489	0.11234	0.0097	0.83054	0.00413	0.10175	0.10947
KIRC	NR1H2	0.23689	0.0371	0.04371	0.51941	0.03529	0.10605	0.11903
KIRC	NR1H3	0.385	0.01898	0.04426	0.59463	-0.00222	0.08263	0.08151
KIRC	NR1H4	1.42184	0.11525	0.02091	0.80239	0.04398	0.1264	0.14641
KIRC	NR1I2	1.32973	0.20161	0.00564	0.95944	0.03149	0.04073	0.06844
KIRC	NR1I3	0.46832	0.08188	0.04332	0.47598	0.00527	0.0135	0.04185
KIRC	NR2C1	0.17051	0.11514	0.02466	0.82077	0.16718	0.17132	0.29413
KIRC	NR2C2	0.38547	0.11402	0.01664	0.72102	0.03742	0.10489	0.14429
KIRC	NR2C2AP	0.36098	0.03728	0.0307	0.70285	0.02891	0.10121	0.13012
KIRC	NR2E1	6.18557	0.11675	0.04896	0.8846	0.00019	0.07196	0.07056
KIRC	NR2E3	0.68503	0.0328	0.01473	1	-0.00579	-0.00368	-0.00722
KIRC	NR2F6	0.43802	0.03486	0.02069	0.82494	0.00855	0.08077	0.08917
KIRC	NR3C1	0.34649	0.31526	0.02995	0.88122	0.10107	0.03891	0.11282
KIRC	NR3C2	1.33823	0.06435	0.03467	0.68133	0.04292	0.23652	0.23759
KIRC	NR4A1	3.51736	0.11453	0.01227	0.9089	0.0121	0.17199	0.17258
KIRC	NR4A3	2.62698	0.12395	0.01657	0.78695	0.00295	0.01865	0.02408
KIRC	NR5A1	0.85088	0.1325	0.05064	0.77559	-0.00822	0.00811	0.0001
KIRC	NR5A2	1.02515	0.08239	0.08197	0.468	-0.00781	0.13711	0.13564
KIRC	NR6A1	0.96556	0.1325	0.04009	0.73199	0.10705	0.14046	0.21836
KIRC	NRARP	1.37201	0.13917	0.04173	0.67871	-0.0071	0.23738	0.23103
KIRC	NRAS	0.23776	0.06472	0.05769	0.70419	0.13514	0.1244	0.20869
KIRC	NRBP1	0.10264	0.06331	0.03649	0.46253	0.0983	0.28812	0.34833
KIRC	NRBP2	1.00515	0.17909	0.07723	0.47948	0.14381	0.10668	0.19967
KIRC	NRCAM	2.3355	0.19927	0.00817	0.91865	0.0347	0.04654	0.07852
KIRC	NRF1	0.07992	0.19701	0.04735	0.67671	0.0039	0.07264	0.0767
KIRC	NRG1	2.1241	0.17198	0.03752	0.57581	0.10653	0.18459	0.24353
KIRC	NRG2	1.63106	0.31548	0.02863	0.39672	-0.00503	0.13575	0.14622
KIRC	NRG3	0.877	0.07369	0.12375	0.43081	-1e-05	0.23322	0.23925
KIRC	NRG4	1.23237	0.03285	0.05006	0.63555	-0.00761	0.16076	0.1619
KIRC	NRGN	1.19817	0.03173	0.08535	0.42162	-0.00579	0.24971	0.25093
KIRC	NRIP1	0.34646	0.11539	0.04883	0.65311	0.05192	0.05719	0.10299
KIRC	NRIP2	1.25584	0.11599	0.0479	0.61777	0.01462	0.4008	0.39996
KIRC	NRIP3	0.97966	0.02691	0.04384	0.47366	0.00041	0.1119	0.11323
KIRC	NRK	4.15997	0.03557	0.14071	0.87937	-0.00611	0.13747	0.14139
KIRC	NRL	0.3755	0.17111	0.02839	0.57873	0.0938	0.06954	0.1907
KIRC	NRM	0.51998	0.07286	0.29067	0.59227	0.02022	0.21596	0.24014
KIRC	NRN1	2.19683	0.06411	0.09025	0.42679	-0.0069	0.39754	0.39563
KIRC	NRN1L	1.21028	0.09717	0.03881	0.61241	0.00437	0.14397	0.14565
KIRC	NRP1	0.65598	0.05166	0.03237	0.67362	0.02527	0.30705	0.3326
KIRC	NRSN1	0.56094	0.06375	0.01024	0.78602	0.01485	0.09302	0.10577
KIRC	NRSN2	0.29213	0.11579	0.0245	0.73415	0.07385	0.19512	0.2082
KIRC	NRTN	1.71135	0.03748	0.07777	0.57583	-0.00337	0.24952	0.24579
KIRC	NRXN1	1.80976	0.06684	0.10187	0.52673	0.00084	0.00506	0.00987
KIRC	NRXN2	2.1886	0.01949	0.12173	0.56916	-0.00645	0.3812	0.3825
KIRC	NRXN3	2.03133	0.18671	0.0794	0.42535	0.02782	0.23358	0.24467
KIRC	NSA2	0.32869	0.26505	0.0045	0.95786	0.27652	0.18935	0.35171
KIRC	NSD1	0.17464	0.3277	0.01642	0.80649	0.1452	0.13711	0.21206
KIRC	NSDHL	0.16966	0.03464	0.2111	0.72905	-0.00398	0.08681	0.089
KIRC	NSF	0.20467	0.04784	0.53465	0.48811	0.06467	0.09203	0.14894
KIRC	NSFL1C	0.11071	0.11567	0.01503	0.86623	0.16422	0.08652	0.21292
KIRC	NSL1	0.11598	0.10257	0.03967	0.53217	0.20831	0.1031	0.25105
KIRC	NSMCE1	0.26973	0.11318	0.02725	0.68729	0.13142	0.07998	0.1869
KIRC	NSMCE2	0.16666	0.17103	0.0246	0.69352	0.19125	0.11773	0.25373
KIRC	NSUN2	0.10874	0.19748	0.03542	0.57301	0.22454	0.07862	0.29387
KIRC	NSUN5	0.45872	0.20026	0.01796	0.64533	0.09221	0.16249	0.21809
KIRC	NSUN6	0.29209	0.06109	0.05018	0.71394	0.01262	0.02712	0.04743
KIRC	NSUN7	1.54681	0.05521	0.02859	0.78934	0.01221	0.42375	0.42882
KIRC	NT5C1A	0.20311	0.07366	0.02435	0.83152	-0.00864	0.01241	0.0065
KIRC	NT5C1B	0.35806	0.06511	0.01021	0.99509	-0.00406	0.03329	0.04544
KIRC	NT5C2	0.15512	0.0732	0.0434	0.54816	0.11764	0.0882	0.21123
KIRC	NT5C	0.4861	0.0954	0.03721	0.74486	0.02643	0.0703	0.07344
KIRC	NT5DC2	0.81112	0.11341	0.05446	0.51727	0.01672	0.24448	0.25104
KIRC	NT5DC3	1.237	0.11524	0.04189	0.70813	0.06055	0.04168	0.09762
KIRC	NT5E	0.8514	0.09713	0.08174	0.54649	0.08468	0.10629	0.18697
KIRC	NT5M	1.29797	0.05718	0.03669	0.64036	0.01785	0.10298	0.1314
KIRC	NTAN1	0.11938	0.11337	0.01726	0.88824	0.0213	0.0279	0.05491
KIRC	NTF3	1.79812	0.11679	0.04146	0.59934	-0.00321	0.15078	0.14576
KIRC	NTF4	0.52586	0.03704	0.03084	0.56976	-0.00802	0.10645	0.14111
KIRC	NTHL1	0.66234	0.11042	0.08894	0.37052	0.00318	0.07499	0.08971
KIRC	NTM	4.14925	0.02471	0.11306	0.38873	-0.00687	0.49547	0.49387
KIRC	NTN1	1.33016	0.05703	0.03664	0.49387	0.00582	0.27916	0.29526
KIRC	NTN3	0.64427	0.10843	0.02393	0.54843	-0.00114	0.08913	0.08896
KIRC	NTN4	1.46102	0.11513	0.03123	0.87003	0.02872	0.1575	0.16424
KIRC	NTN5	1.32639	0.03704	0.02238	0.74922	0.00343	0.07275	0.08454
KIRC	NTNG2	2.02458	0.15273	0.04731	0.65232	-0.00024	0.12193	0.11531
KIRC	NTRK1	1.13904	0.08137	0.08257	0.3067	0.00545	0.15858	0.17107
KIRC	NTSR1	3.06867	0.11894	0.09878	0.38131	-0.00713	0.21717	0.21237
KIRC	NTSR2	1.2829	0.06387	0.03896	0.70486	-0.00861	0.03652	0.03086
KIRC	NUAK2	1.24165	0.09027	0.03916	0.53491	-0.00323	0.05885	0.07123
KIRC	NUB1	0.12268	0.19843	0.05951	0.72544	0.16657	0.14949	0.26107
KIRC	NUBP1	0.16054	0.11242	0.02105	0.68423	0.0622	0.04281	0.11813
KIRC	NUBP2	0.50486	0.12043	0.06929	0.62329	0.05489	0.06115	0.09308
KIRC	NUBPL	0.26223	0.17777	0.02157	0.73844	0.36548	0.24631	0.41553
KIRC	NUCB1	0.16122	0.03704	0.04732	0.43468	0.02907	0.09557	0.15011
KIRC	NUCB2	0.26775	0.02544	0.01331	0.76709	0.04543	0.12091	0.1735
KIRC	NUCKS1	0.15035	0.09081	0.03771	0.62042	0.11253	0.08997	0.22187
KIRC	NUDC	0.25415	0.09763	0.02122	0.69729	0.1284	0.08422	0.18174
KIRC	NUDCD1	0.21219	0.17083	0.0127	0.94678	0.10581	0.15154	0.22724
KIRC	NUDCD3	0.09012	0.16438	0.04753	0.6586	0.21779	0.12111	0.31643
KIRC	NUDT10	2.13265	0.02678	0.04003	0.98838	-0.00227	0.04386	0.04942
KIRC	NUDT11	2.03062	0.02678	0.05476	0.84004	0.026	0.10499	0.13617
KIRC	NUDT13	0.58229	0.0786	0.03936	0.5916	0.05758	0.10773	0.1685
KIRC	NUDT14	0.66712	0.18185	0.09125	0.5177	0.12356	0.11357	0.15444
KIRC	NUDT1	0.60234	0.17492	0.04955	0.54267	0.09252	0.24106	0.28168
KIRC	NUDT16L1	0.32042	0.11073	0.10021	0.61618	0.05255	0.14349	0.20942
KIRC	NUDT17	0.93245	0.06609	0.0009	1	-0.00532	0.05512	0.05432
KIRC	NUDT18	0.62998	0.17963	0.04224	0.48229	0.03617	0.08159	0.14403
KIRC	NUDT19	0.1887	0.04856	0.01364	1	0.03724	0.09502	0.10604
KIRC	NUDT21	0.23547	0.10501	0.02566	0.74533	0.03885	0.16399	0.19246
KIRC	NUDT22	0.48969	0.01949	0.02984	0.76405	0.00734	0.08262	0.09179
KIRC	NUDT2	0.36867	0.11778	0.01876	0.82801	0.09635	0.14424	0.18264
KIRC	NUDT3	0.09581	0.06872	0.03295	0.60374	0.06334	0.0601	0.12955
KIRC	NUDT4	0.43413	0.10964	0.00862	0.9807	-0.00694	0.15559	0.14922
KIRC	NUDT5	0.3272	0.07248	0.00699	0.83444	0.01203	0.28426	0.29388
KIRC	NUDT6	0.28162	0.05946	0.03768	0.6198	0.13029	0.08347	0.18672
KIRC	NUF2	1.47452	0.08219	0.0182	0.92841	0.10666	0.14205	0.2121
KIRC	NUFIP1	0.09822	0.08919	0.02963	0.71988	0.18096	0.06515	0.27235
KIRC	NUFIP2	0.18063	0.04815	0.04536	0.74993	0.04163	0.04733	0.10239
KIRC	NUMA1	0.17505	0.01953	0.03627	0.66609	0.00995	0.22372	0.2385
KIRC	NUMB	0.25506	0.18659	0.03123	0.59341	0.27523	0.29149	0.47807
KIRC	NUMBL	1.09424	0.05259	0.03977	0.51691	0.04441	0.34554	0.35918
KIRC	NUP107	0.12903	0.10878	0.01557	0.75468	0.10689	0.07014	0.17821
KIRC	NUP133	0.17277	0.10595	0.02912	0.57381	0.07552	0.12633	0.20621
KIRC	NUP153	0.30291	0.06308	0.02679	0.79576	0.16019	0.05364	0.17534
KIRC	NUP155	0.40674	0.19594	0.01069	0.92463	0.03916	0.04501	0.08544
KIRC	NUP160	0.28378	0.01898	0.02251	0.82959	-0.00571	0.09713	0.09613
KIRC	NUP188	0.19263	0.13537	0.01507	0.87224	0.24575	0.13136	0.31822
KIRC	NUP205	0.24379	0.19654	0.02707	0.94801	0.14544	0.0794	0.2176
KIRC	NUP210	0.73404	0.11232	0.05884	0.56182	0.01233	0.56092	0.57669
KIRC	NUP210L	0.51122	0.08039	0.04191	0.51683	-0.00879	0.21589	0.21344
KIRC	NUP214	0.13245	0.13754	0.02467	0.57243	0.23063	0.09659	0.30232
KIRC	NUP35	0.16236	0.09855	0.01805	0.98453	0.12409	0.13008	0.23057
KIRC	NUP37	0.16056	0.11525	0.02699	0.77179	0.20862	0.13921	0.26693
KIRC	NUP43	0.12813	0.12414	0.03926	0.84617	0.37223	0.11158	0.45131
KIRC	NUP50	0.11722	0.05339	0.02777	0.68434	0.14388	0.10005	0.24182
KIRC	NUP62	0.12122	0.03711	0.06873	0.39785	0.01653	0.33858	0.34624
KIRC	NUP62CL	1.23207	0.03461	0.03181	0.83376	0.01756	0.10106	0.12912
KIRC	NUP85	0.19952	0.0954	0.08715	0.63508	0.18838	0.10738	0.24516
KIRC	NUP88	0.07685	0.05669	0.0353	0.64064	0.2366	0.12263	0.30777
KIRC	NUP93	0.16339	0.10532	0.08179	0.54129	0.06274	0.26457	0.36926
KIRC	NUP98	0.1311	0.02736	0.04079	0.49178	0.00951	0.07103	0.07622
KIRC	NUPL2	0.20077	0.16022	0.03182	0.82904	0.19833	0.07558	0.25948
KIRC	NUPR1	1.64294	0.11318	0.04328	0.60658	0.03908	0.35392	0.35536
KIRC	NUSAP1	0.66461	0.04525	0.01741	0.87853	-0.00632	0.16533	0.1563
KIRC	NUTF2	0.38187	0.09717	0.03208	0.63755	0.06601	0.21548	0.25987
KIRC	NVL	0.14265	0.10572	0.03579	0.82702	0.16013	0.15153	0.25479
KIRC	NWD1	3.34133	0.03486	0.0279	0.79441	-0.00654	0.20812	0.20732
KIRC	NXF1	0.31306	0.01951	0.05484	0.84801	0.00184	-0.00778	-0.00011
KIRC	NXF2	1.16048	0.03481	0.08304	0.83987	-0.00118	0.07142	0.07627
KIRC	NXF3	0.81332	0.03397	0.06744	0.69238	-0.00609	0.01717	0.01845
KIRC	NXF5	0.59814	0.03656	0.15481	0.88881	-0.00364	0.0416	0.06746
KIRC	NXN	1.19564	0.05766	0.18089	0.4077	0.02755	0.46942	0.51225
KIRC	NXNL1	0.23897	0.03615	0.06861	0.46684	-0.0084	0.0336	0.03754
KIRC	NXNL2	1.84359	0.12343	0.00503	0.98763	0.00443	0.02262	0.03836
KIRC	NXPH1	0.21441	0.16894	0.07647	0.50097	-0.00399	-0.0196	-0.02671
KIRC	NXPH2	1.58592	0.06037	0.01458	0.99543	-0.00389	0.05912	0.06653
KIRC	NXT1	0.35723	0.11235	0.01356	0.66755	0.01256	0.07368	0.08477
KIRC	NXT2	0.2234	0.0345	0.10659	0.97829	-0.00214	0.04899	0.04762
KIRC	NYNRIN	1.13958	0.17111	0.02752	0.69601	0.07198	0.17518	0.28188
KIRC	OAF	0.46997	0.02554	0.03521	0.73771	0.01334	0.09092	0.11465
KIRC	OAS2	0.65529	0.1014	0.01838	0.9242	-0.00723	0.19506	0.19529
KIRC	OAS3	0.48766	0.1014	0.01838	0.9242	0.01169	0.07654	0.07811
KIRC	OASL	1.1331	0.10126	0.02826	0.74485	0.0295	0.13996	0.16453
KIRC	OAT	0.37644	0.0717	0.02208	0.77846	0.04278	0.08807	0.13936
KIRC	OAZ1	0.28992	0.03991	0.09433	0.40415	0.01118	0.35133	0.36504
KIRC	OAZ2	0.18008	0.0312	0.01686	0.89255	0.03068	0.0824	0.11523
KIRC	OAZ3	0.71809	0.08039	0.08515	0.58713	0.05631	0.15378	0.18605
KIRC	OBP2A	0.37096	0.13917	0.01029	0.93287	-0.0025	0.12182	0.11591
KIRC	OBSCN	1.1955	0.10357	0.13234	0.45447	0.02164	0.14504	0.19764
KIRC	OBSL1	1.11959	0.127	0.02265	0.65735	0.04803	0.08088	0.12678
KIRC	OCA2	3.82285	0.03551	0.04365	0.54172	-0.00139	0.04278	0.05112
KIRC	OCEL1	0.46485	0.03486	0.02013	0.88996	0.01074	0.08005	0.08306
KIRC	OCIAD1	0.11573	0.04863	0.01069	0.79852	0.08337	0.20168	0.28469
KIRC	OCIAD2	0.56672	0.04863	0.01093	0.94108	0.01141	0.2691	0.28974
KIRC	OCLM	0.83992	0.08239	0.00331	1	-0.00705	0.02672	0.0333
KIRC	OCM	0.36544	0.16535	0.02438	0.58561	-0.00327	0.01305	0.01683
KIRC	OCRL	0.17635	0.0358	0.07278	0.73657	0.02187	0.06079	0.08433
KIRC	ODC1	0.33144	0.06736	0.03993	0.74274	0.03995	0.0731	0.12807
KIRC	ODF2	0.16846	0.1325	0.01533	0.86388	0.21707	0.13883	0.33141
KIRC	ODF3	0.16582	0.03792	0.01379	0.58384	-0.00063	0.05628	0.05317
KIRC	ODF3B	1.23819	0.05699	0.0867	0.49664	0.00058	0.18028	0.18923
KIRC	ODF3L1	1.24424	0.03285	0.00634	0.88687	0.00599	0.09836	0.11885
KIRC	ODF3L2	0.77798	0.04408	0.06475	0.41324	0.0015	0.1021	0.10876
KIRC	OFD1	0.31231	0.03209	0.02497	0.81228	-0.00724	0.07846	0.07496
KIRC	OGDH	0.35508	0.1646	0.03718	0.59105	0.03708	0.14723	0.18585
KIRC	OGDHL	2.93162	0.06551	0.02444	0.66311	-0.0054	0.16273	0.16929
KIRC	OGFOD1	0.12896	0.10501	0.01533	0.81671	0.14971	0.21186	0.3322
KIRC	OGFOD2	0.43584	0.10013	0.01628	0.88187	0.07801	0.07309	0.14503
KIRC	OGFR	0.37875	0.11894	0.02884	0.59917	0.07473	0.04097	0.10934
KIRC	OGFRL1	0.48888	0.07856	0.00677	0.94773	0.02194	0.04495	0.06738
KIRC	OGG1	0.18679	0.11276	0.03462	0.55623	0.03768	0.11151	0.1567
KIRC	OGT	0.46743	0.02188	0.05552	0.65091	-0.00731	0.02769	0.02281
KIRC	OIP5	0.873	0.04525	0.01306	0.89467	-0.00514	0.12586	0.12374
KIRC	OIT3	2.71423	0.07953	0.01413	0.66505	0.01734	0.08997	0.09613
KIRC	OLA1	0.1612	0.087	0.04272	0.62777	0.09972	0.12655	0.1881
KIRC	OLAH	0.74439	0.06247	0.01525	0.88265	-0.00704	0.07566	0.0707
KIRC	OLFM1	3.49136	0.13917	0.0339	0.55035	-0.00149	0.09481	0.09998
KIRC	OLFM2	1.72813	0.03558	0.04284	0.69288	-0.00028	0.11501	0.12752
KIRC	OLFM3	0.33243	0.06731	0.01574	0.95929	-0.00867	0.06118	0.05159
KIRC	OLFM4	3.36315	0.08587	0.01916	0.89924	-0.00661	0.02422	0.01748
KIRC	OLFML1	1.19826	0.02731	0.02882	0.75346	-0.005	0.39154	0.3959
KIRC	OLFML2A	1.65146	0.1325	0.00576	0.96085	0.00176	0.256	0.25256
KIRC	OLFML2B	1.60406	0.08187	0.0201	0.68154	-0.00681	0.25621	0.2502
KIRC	OLFML3	1.03977	0.06606	0.00624	0.97645	0.02154	0.23763	0.25289
KIRC	OLIG1	6.67205	0.10949	0.013	0.96293	-0.00666	0.07552	0.06959
KIRC	OLIG2	4.20806	0.10944	0.00888	0.99239	-0.00645	0.03645	0.0351
KIRC	OLIG3	0.75015	0.12196	0.01843	0.94923	0.00036	0.09316	0.08683
KIRC	OLR1	2.03107	0.11683	0.02691	0.83175	-0.00534	0.14105	0.13712
KIRC	OMA1	0.24814	0.05973	0.0201	0.92165	0.00111	0.06829	0.09643
KIRC	OMG	2.02811	0.04814	0.02067	0.72019	0.02464	0.09634	0.15259
KIRC	OMP	0.37146	0.01985	0.01495	0.92627	-0.00204	0.09381	0.09271
KIRC	ONECUT1	0.39409	0.02801	0.00765	0.96531	-0.00871	0.01934	0.01467
KIRC	OOEP	2.79572	0.08283	0.04083	0.74293	0.00163	0.02721	0.03448
KIRC	OPA1	0.18276	0.16357	0.03532	0.79065	0.13606	0.13714	0.24527
KIRC	OPA3	0.15661	0.03715	0.02714	0.58637	-0.00423	0.15159	0.17076
KIRC	OPCML	6.71867	0.0247	0.15437	0.44915	-0.00547	0.45439	0.45472
KIRC	OPHN1	0.47033	0.02597	0.31099	0.76465	-0.0086	0.11355	0.11076
KIRC	OPLAH	0.85799	0.17909	0.02899	0.81529	0.04066	0.11129	0.16155
KIRC	OPN1SW	0.61229	0.19634	0.02192	0.72558	-0.00115	0.05856	0.06746
KIRC	OPN3	0.88177	0.10792	0.0218	0.92075	0.016	0.06806	0.10239
KIRC	OPN5	0.15726	0.0684	0.01504	0.93228	-0.00399	0.04252	0.04469
KIRC	OPTN	0.13989	0.06424	0.01873	0.87172	0.12175	0.24165	0.29804
KIRC	OR10AD1	0.36649	0.1104	0.05117	0.65431	-0.00675	0.05293	0.0519
KIRC	OR10K2	0.17187	0.08119	0.01054	0.9681	-0.00925	0.01844	0.00953
KIRC	OR10Q1	0.9965	0.01952	0.01705	0.91193	-0.00547	0.0641	0.06048
KIRC	OR10W1	0.2273	0.01774	0.01532	0.98759	-0.00732	0.02884	0.02378
KIRC	OR12D2	0.48112	0.06433	0.06722	0.50076	-0.00423	0.03052	0.0325
KIRC	OR13A1	1.33688	0.06298	0.02484	0.91371	-0.0043	0.15068	0.14476
KIRC	OR13J1	0.24789	0.11778	0.02989	0.69233	-0.00647	0.08737	0.0846
KIRC	OR14I1	0.68167	0.10953	0.0102	0.96379	0.03915	0.04176	0.0851
KIRC	OR1F1	0.20023	0.11447	0.09204	0.38475	0.00422	0.14144	0.16343
KIRC	OR1G1	0.15996	0.05669	0.03149	0.78106	0.00051	0.02678	0.03328
KIRC	OR2A2	0.07008	0.20039	0.017	0.94188	-0.00582	0.0412	0.03954
KIRC	OR2A25	0.26071	0.20039	0.01743	0.92621	-0.00567	0.061	0.06155
KIRC	OR2AE1	0.24094	0.20973	0.00417	0.87434	-0.00083	0.04447	0.04205
KIRC	OR2AG2	0.13934	0.02732	0.02699	0.84401	-0.00047	0.10727	0.10398
KIRC	OR2AT4	0.38009	0.01979	0.05955	0.57262	-0.00376	0.03602	0.04371
KIRC	OR2B11	0.21283	0.10953	0.03343	0.84267	-0.00922	0.00369	-0.0049
KIRC	OR2C1	0.35525	0.1106	0.0417	0.47387	-0.00814	0.07972	0.07509
KIRC	OR2C3	0.09121	0.10667	0.06945	0.61908	-0.0031	0.05801	0.05606
KIRC	OR2G6	0.55197	0.10953	0.03267	0.7454	0.00589	0.05728	0.07962
KIRC	OR2H1	0.58363	0.06463	0.06053	0.51924	-0.00495	0.03426	0.03536
KIRC	OR2H2	0.26258	0.06433	0.14176	0.35164	-0.00744	0.12494	0.1238
KIRC	OR2L13	0.30678	0.10953	0.06708	0.706	0.00231	0.09753	0.105
KIRC	OR2S2	0.15473	0.11778	0.01409	0.97173	-0.00558	0.02962	0.02397
KIRC	OR2T10	4.49689	0.10953	0.02287	0.84645	0.0067	0.16832	0.19011
KIRC	OR2T11	0.26893	0.10953	0.00991	0.97574	-0.00339	0.07522	0.07163
KIRC	OR2T2	0.45957	0.10953	0.02059	0.88376	-0.00179	0.02632	0.04541
KIRC	OR2T3	0.22521	0.10953	0.02454	0.81842	-0.00274	0.00354	0.00146
KIRC	OR2T5	1.16892	0.10953	0.02121	0.90276	0.01294	0.03306	0.05399
KIRC	OR2T8	0.23177	0.10953	0.01757	0.90904	-0.00696	0.00078	0.00197
KIRC	OR2W3	0.85169	0.10953	0.01757	0.90904	-0.007	0.0265	0.02099
KIRC	OR3A1	0.37743	0.05669	0.02845	0.75542	-0.00504	-0.00374	-0.00581
KIRC	OR51B4	0.17012	0.02733	0.06689	0.69311	-0.00669	0.04116	0.03655
KIRC	OR51B5	0.22278	0.02733	0.10459	0.59913	-0.00103	0.08579	0.10946
KIRC	OR51E1	1.72078	0.02733	0.05456	0.59562	-0.00397	0.28623	0.2872
KIRC	OR51E2	1.99614	0.02733	0.04358	0.72131	-0.00256	0.16307	0.16277
KIRC	OR52B6	0.16743	0.02733	0.01699	0.71348	-0.00747	-0.00271	-0.00331
KIRC	OR52N2	0.3035	0.02733	0.01881	0.88841	-0.00508	0.02467	0.02658
KIRC	OR52N4	1.80568	0.02733	0.01617	0.89452	-0.00654	0.21226	0.21387
KIRC	OR52W1	0.10665	0.02733	0.02189	0.81378	0.00737	0.02492	0.03219
KIRC	OR56B1	0.57452	0.02733	0.01475	0.93673	-0.00518	0.04771	0.05235
KIRC	OR5B12	0.14982	0.01913	0.01848	0.87991	-0.00704	0.02572	0.0156
KIRC	OR5B2	0.07396	0.0196	0.02464	0.84433	-0.00599	0.01578	0.00967
KIRC	OR5K1	0.11593	0.21389	0.01215	0.828	-0.00688	0.08392	0.08462
KIRC	OR5K2	0.37551	0.21389	0.00928	0.84551	-0.00128	0.05806	0.06066
KIRC	OR6A2	0.08673	0.02747	0.02618	0.86062	-0.00315	0.02629	0.02232
KIRC	OR7A5	0.5349	0.03488	0.02925	0.86988	-0.00447	0.09898	0.09995
KIRC	OR7D2	1.94072	0.03558	0.02709	0.79719	-0.00254	0.04839	0.0576
KIRC	OR9A4	0.13222	0.19654	0.02632	0.79323	-0.00651	-0.00575	-0.01
KIRC	OR9Q1	0.25373	0.01952	0.02314	0.79057	-0.00506	0.03568	0.0375
KIRC	ORAI1	0.34188	0.10126	0.0155	0.72304	0.00464	0.18342	0.189
KIRC	ORAI2	0.34346	0.21008	0.01081	0.99133	0.01224	0.09957	0.12164
KIRC	ORAI3	0.48813	0.11912	0.04644	0.56483	0.12187	0.20827	0.27448
KIRC	ORM1	3.53	0.13291	0.01586	0.94108	-0.00132	0.08292	0.08527
KIRC	ORM2	1.38893	0.13294	0.01576	0.94108	-0.00211	0.04549	0.04443
KIRC	ORMDL2	0.26525	0.10696	0.01494	0.84814	0.08763	0.0723	0.13911
KIRC	ORMDL3	0.20611	0.04782	0.03296	0.52457	0.03598	0.10047	0.11842
KIRC	OS9	0.14301	0.10696	0.01172	0.74733	0.09981	0.05073	0.13804
KIRC	OSBP2	0.70529	0.04796	0.09244	0.57273	-0.0029	0.12792	0.13164
KIRC	OSBP	0.15432	0.01952	0.03453	0.62928	0.00825	0.11389	0.11862
KIRC	OSBPL10	0.25074	0.11437	0.03532	0.65193	0.04099	0.1351	0.1961
KIRC	OSBPL11	0.54429	0.18631	0.00684	0.80502	0.08973	0.05807	0.12914
KIRC	OSBPL1A	0.40882	0.09322	0.06002	0.5786	0.21526	0.35432	0.42784
KIRC	OSBPL2	0.07641	0.11887	0.07015	0.44598	0.02978	0.25447	0.28973
KIRC	OSBPL3	0.46148	0.16002	0.06003	0.62723	0.09421	0.38364	0.43489
KIRC	OSBPL5	0.47722	0.02736	0.04709	0.47017	-0.00261	0.305	0.31913
KIRC	OSBPL6	1.94321	0.09524	0.01131	0.79463	-0.00528	0.05354	0.053
KIRC	OSBPL8	0.40385	0.10835	0.03373	0.70552	-0.00587	0.0806	0.07957
KIRC	OSBPL9	0.10896	0.06622	0.02298	0.64518	0.10396	0.09447	0.21549
KIRC	OSCAR	0.97036	0.03911	0.02366	0.59294	-0.00348	0.09001	0.09157
KIRC	OSCP1	0.2876	0.0838	0.00918	0.97006	0.10149	0.05473	0.15957
KIRC	OSGEP	0.2046	0.17399	0.01702	0.95588	0.17504	0.00685	0.20695
KIRC	OSGIN1	0.97982	0.10732	0.04247	0.55046	0.02539	0.1674	0.19069
KIRC	OSM	2.53227	0.04796	0.00444	0.89048	-0.00709	0.07388	0.07273
KIRC	OSMR	0.98302	0.19595	0.02819	0.82378	0.01965	0.20828	0.21451
KIRC	OSR1	1.31117	0.06511	0.0126	1	0.03279	0.08593	0.12517
KIRC	OSR2	2.61057	0.17674	0.01602	0.93659	-0.00681	0.10014	0.09163
KIRC	OST4	0.34005	0.06331	0.03001	0.65911	0.02865	0.19326	0.20396
KIRC	OSTC	0.14943	0.04343	0.00731	0.99687	-0.00039	0.06419	0.07613
KIRC	OSTM1	0.32347	0.11675	0.05772	0.71923	0.08469	0.07554	0.185
KIRC	OTC	0.34572	0.032	0.0656	0.97902	-0.0059	-0.00855	-0.01661
KIRC	OTOA	1.24124	0.11319	0.02259	0.72998	0.00482	0.08576	0.09766
KIRC	OTOF	1.24871	0.06331	0.02718	0.65059	-0.0062	0.12926	0.12305
KIRC	OTOP2	0.24274	0.0954	0.05666	0.56414	-0.00896	0.02974	0.02119
KIRC	OTOS	1.15816	0.13593	0.0933	0.61458	-0.0095	0.13242	0.12328
KIRC	OTP	0.59905	0.24469	0.00934	0.8753	-0.00644	0.02036	0.02283
KIRC	OTUB1	0.15782	0.01949	0.05722	0.52517	0.00162	0.09363	0.10431
KIRC	OTUB2	0.57292	0.18329	0.00866	0.93101	0.03069	0.16141	0.22417
KIRC	OTUD1	0.33977	0.05195	0.08867	0.53808	0.03266	0.13602	0.17087
KIRC	OTUD3	0.73292	0.087	0.01244	0.96091	0.09419	0.23481	0.26097
KIRC	OTUD5	0.09928	0.02631	0.38046	0.84364	-0.00174	0.07183	0.07164
KIRC	OTUD6B	0.25842	0.17386	0.02176	0.81981	0.0374	0.13971	0.16638
KIRC	OTUD7A	1.49987	0.0355	0.08404	0.54314	0.02503	0.38012	0.3772
KIRC	OTUD7B	0.22855	0.08729	0.03179	0.76158	0.01073	0.14631	0.16484
KIRC	OVCA2	0.21951	0.05669	0.02365	0.90082	0.03479	0.04533	0.09154
KIRC	OVCH1	0.32751	0.11632	0.02364	0.66242	-0.00694	0.05408	0.06269
KIRC	OVCH2	2.2242	0.03016	0.04218	0.74035	-0.00649	0.17149	0.17251
KIRC	OVGP1	1.60906	0.06675	0.03055	0.8588	-0.00333	0.16357	0.16594
KIRC	OVOL1	3.53359	0.01949	0.06045	0.51413	-0.0069	0.12977	0.13885
KIRC	OVOL2	2.10754	0.11543	0.03005	0.68368	0.00372	0.18726	0.19686
KIRC	OXCT1	1.07489	0.19712	0.02175	0.74931	-0.00672	0.26797	0.27215
KIRC	OXER1	1.09149	0.07223	0.02172	0.73978	0.01287	0.14243	0.14533
KIRC	OXNAD1	0.32146	0.11401	0.03176	0.71223	0.28546	0.20224	0.47179
KIRC	OXR1	0.41418	0.16704	0.07281	0.59373	0.01238	0.07448	0.08606
KIRC	OXSM	0.18413	0.10918	0.0057	0.94014	0.16468	0.17468	0.26906
KIRC	OXSR1	0.12074	0.11512	0.01525	0.79005	0.12112	0.11063	0.19724
KIRC	OXT	1.66408	0.11593	0.07628	0.63262	0.01338	0.3222	0.33454
KIRC	OXTR	2.01984	0.11472	0.03279	0.57673	0.02059	0.11882	0.15306
KIRC	P2RX1	1.67228	0.05669	0.05124	0.60101	0.01618	0.18332	0.19048
KIRC	P2RX2	0.19609	0.10283	0.06188	0.37277	-0.0057	0.0656	0.06509
KIRC	P2RX3	0.8397	0.01898	0.06526	0.54847	0.01712	0.0632	0.06876
KIRC	P2RX4	0.34507	0.10126	0.02081	0.81804	0.05423	0.17578	0.20399
KIRC	P2RX5	0.67339	0.05669	0.04298	0.69161	0.04893	0.36458	0.39385
KIRC	P2RX6	1.27128	0.04685	0.00879	0.67777	-0.00332	0.06165	0.0654
KIRC	P2RX7	1.20248	0.10126	0.04502	0.55454	0.00891	0.28465	0.29397
KIRC	P2RY11	1.7005	0.03558	0.02642	0.51368	-0.00487	0.04915	0.05593
KIRC	P2RY14	1.14142	0.1604	0.02273	0.87333	-0.00243	0.05107	0.05061
KIRC	P2RY1	1.9927	0.16037	0.01184	0.98461	-0.00648	0.16679	0.16505
KIRC	P2RY4	0.37653	0.02188	0.0773	0.93342	-0.00584	0.02137	0.02025
KIRC	P2RY6	1.43697	0.01953	0.00705	0.97793	0.00237	0.13323	0.15224
KIRC	P4HA1	0.45611	0.0786	0.04633	0.54778	0.10697	0.18215	0.25598
KIRC	P4HA2	0.64931	0.32813	0.07292	0.59604	0.08958	0.07639	0.14376
KIRC	P4HA3	2.75849	0.01953	0.01675	0.92233	0.0116	0.08201	0.08732
KIRC	P4HTM	0.29943	0.11468	0.01871	0.56858	0.04585	0.15158	0.16399
KIRC	PA2G4	0.13584	0.10696	0.04855	0.53821	0.18705	0.13622	0.25632
KIRC	PAAF1	0.17458	0.01953	0.00943	0.91628	-0.00447	0.12698	0.12652
KIRC	PABPC1	0.2565	0.17635	0.00777	0.99058	0.24121	0.18502	0.32957
KIRC	PABPC1L2A	0.13917	0.02168	0.03589	0.95485	-0.00725	0.02467	0.02145
KIRC	PABPC1L	2.93877	0.11645	0.05115	0.48983	0.0349	0.06745	0.07812
KIRC	PABPC3	0.32461	0.08622	0.04268	0.85748	-0.00362	0.09533	0.08735
KIRC	PABPC4	0.23843	0.07366	0.05531	0.68414	0.11653	0.24775	0.35293
KIRC	PABPN1	0.40702	0.17097	0.0701	0.63711	0.07944	0.08065	0.16365
KIRC	PACRG	2.51268	0.12732	0.0359	0.66192	0.04601	0.28947	0.32238
KIRC	PACRGL	0.14323	0.05396	0.00312	0.86062	0.15674	0.05935	0.19037
KIRC	PACS1	0.17921	0.01949	0.09713	0.33871	0.00047	0.22126	0.22461
KIRC	PACS2	0.26597	0.18185	0.1023	0.46162	0.28874	0.20972	0.34396
KIRC	PACSIN1	2.09336	0.06872	0.05054	0.49353	-0.00761	0.21984	0.23014
KIRC	PACSIN2	0.47901	0.05923	0.06531	0.56741	-0.00456	0.13059	0.13506
KIRC	PACSIN3	1.06447	0.01898	0.01893	0.64983	0.00126	0.14806	0.16105
KIRC	PADI1	6.56924	0.08566	0.05621	0.59665	-0.00617	0.06021	0.05643
KIRC	PADI2	1.68877	0.08587	0.05724	0.61086	-0.00659	0.21932	0.22304
KIRC	PADI3	5.33682	0.08566	0.05579	0.53698	0.00644	0.08504	0.09117
KIRC	PADI4	1.42146	0.08564	0.03672	0.57182	-0.0019	0.08086	0.07549
KIRC	PADI6	0.24739	0.08564	0.02901	0.66025	-0.0064	0.02204	0.01682
KIRC	PAEP	7.35332	0.13917	0.01182	0.91435	0.01743	0.09292	0.12128
KIRC	PAF1	0.14173	0.04854	0.03322	0.55505	0.04995	0.01799	0.08766
KIRC	PAFAH1B1	0.12572	0.05669	0.07885	0.48003	0.11403	0.08133	0.18748
KIRC	PAFAH1B2	0.78856	0.03044	0.01871	0.76469	-0.00647	0.11685	0.11006
KIRC	PAFAH1B3	0.72452	0.04858	0.02769	0.68988	0.08438	0.11298	0.18379
KIRC	PAFAH2	0.17103	0.09763	0.03509	0.57214	0.10293	0.08779	0.21542
KIRC	PAG1	0.45268	0.21691	0.02658	0.71818	0.00557	0.17703	0.2129
KIRC	PAGE2B	0.23126	0.02596	0.07632	0.82421	-0.00303	0.14484	0.13588
KIRC	PAGE5	1.21887	0.02595	0.11674	0.92479	0.00918	0.25891	0.25441
KIRC	PAH	10.5477	0.11525	0.05764	0.6889	0.00107	0.1045	0.10351
KIRC	PAICS	0.20021	0.04291	0.03122	0.64902	0.01402	0.0787	0.11309
KIRC	PAIP1	0.12226	0.19702	0.01421	0.69053	0.13987	0.11754	0.23379
KIRC	PAIP2	0.13678	0.31457	0.02263	0.99199	0.22504	0.15845	0.37017
KIRC	PAIP2B	1.52938	0.06033	0.05558	0.47049	-0.00218	0.22198	0.23115
KIRC	PAK1	0.19832	0.01984	0.0187	0.86825	-0.00692	0.25947	0.26283
KIRC	PAK1IP1	0.18085	0.06413	0.00772	0.71534	0.05831	0.07548	0.12504
KIRC	PAK2	0.15808	0.16619	0.0503	0.58442	0.11953	0.03078	0.17266
KIRC	PAK3	2.96499	0.03402	0.06356	0.91479	0.00365	0.07935	0.09708
KIRC	PAK4	0.27862	0.04854	0.04827	0.71774	0.08043	0.10596	0.17792
KIRC	PAK6	2.48222	0.04505	0.0317	0.75259	-0.00765	0.13998	0.16184
KIRC	PALB2	0.15848	0.11313	0.0108	0.8194	0.09578	0.03176	0.13423
KIRC	PALM2	1.04918	0.12398	0.00999	0.88983	0.01058	0.16122	0.20042
KIRC	PALM2-AKAP2	0.44399	0.12397	0.00831	0.94185	0.0401	0.08815	0.12765
KIRC	PALM3	2.32458	0.03455	0.04543	0.58342	-0.00729	0.03599	0.03221
KIRC	PALM	0.98756	0.04408	0.09334	0.48284	0.00136	0.1213	0.14005
KIRC	PALMD	1.01369	0.06551	0.01839	0.88496	0.01986	0.08705	0.11232
KIRC	PAM	0.38925	0.28641	0.03754	0.8382	0.09333	0.1157	0.21002
KIRC	PAMR1	1.26567	0.01904	0.04959	0.57388	-0.00731	0.30908	0.30572
KIRC	PAN2	0.45742	0.10696	0.05237	0.58081	0.05594	0.11931	0.22181
KIRC	PAN3	0.18993	0.08626	0.02781	0.85687	0.06357	0.10257	0.13733
KIRC	PANK1	1.49485	0.07641	0.01739	0.81308	0.03145	0.10376	0.15219
KIRC	PANK2	0.07373	0.11593	0.01399	0.85275	0.16346	0.09531	0.22527
KIRC	PANK3	0.6133	0.34018	0.01977	1	0.01818	0.10102	0.11769
KIRC	PANK4	0.16986	0.08484	0.09908	0.44417	0.09056	0.21805	0.30865
KIRC	PANX1	0.30012	0.02795	0.0273	0.75987	0.01338	0.15898	0.18573
KIRC	PANX2	4.69393	0.05699	0.02675	0.54974	-0.00631	0.24381	0.24039
KIRC	PAOX	0.39879	0.07332	0.0142	0.92709	0.04986	0.04402	0.09044
KIRC	PAPLN	1.01608	0.18687	0.02585	0.88427	0.0181	0.09515	0.16271
KIRC	PAPOLA	0.12984	0.18384	0.03509	0.6845	0.24067	0.0715	0.27384
KIRC	PAPOLB	0.21421	0.16864	0.08816	0.38926	-0.00798	0.04198	0.05686
KIRC	PAPOLG	0.20989	0.06264	0.04814	0.47098	0.01136	0.05008	0.05308
KIRC	PAPPA2	5.96928	0.0823	0.03401	0.77694	-0.00489	0.04606	0.04436
KIRC	PAPPA	3.06351	0.13287	0.03387	0.64928	0.00828	0.09427	0.14557
KIRC	PAQR3	0.37338	0.04473	0.02304	0.95408	-0.00671	0.14365	0.13425
KIRC	PAQR4	0.76651	0.1106	0.03542	0.41208	0.02799	0.19506	0.22484
KIRC	PAQR5	0.97288	0.03447	0.03911	0.61823	0.05114	0.19926	0.23482
KIRC	PAQR6	2.31056	0.08039	0.06169	0.63288	0.02329	0.09757	0.1202
KIRC	PAQR7	0.33734	0.09763	0.02367	0.52211	0.07289	0.09141	0.17621
KIRC	PAQR8	0.49218	0.06837	0.03231	0.80789	-0.00637	0.26551	0.28381
KIRC	PARD3	0.28526	0.05158	0.06303	0.60161	0.07122	0.10233	0.15316
KIRC	PARD3B	1.64827	0.11705	0.05876	0.51899	-0.0069	0.12094	0.11678
KIRC	PARD6A	0.74231	0.09717	0.05327	0.55097	0.04329	0.05898	0.13172
KIRC	PARD6B	0.70376	0.12001	0.02361	0.71259	-0.00471	0.07506	0.06939
KIRC	PARG	0.20941	0.06551	0.05219	0.65742	0.11582	0.10294	0.22505
KIRC	PARK7	0.23496	0.08556	0.02343	0.52568	0.07671	0.2034	0.27018
KIRC	PARL	0.16102	0.15715	0.04151	0.63882	0.19035	0.07696	0.22072
KIRC	PARM1	1.12877	0.04474	0.0299	0.79422	0.02065	0.26742	0.29126
KIRC	PARN	0.13336	0.1155	0.06634	0.73381	0.27306	0.29065	0.49279
KIRC	PARP10	0.49757	0.17909	0.02512	0.69356	0.136	0.1554	0.31179
KIRC	PARP1	0.22775	0.10357	0.0295	0.66348	0.16877	0.15433	0.26583
KIRC	PARP11	0.19152	0.11605	0.10394	0.77624	0.04056	0.04259	0.09249
KIRC	PARP12	0.20717	0.19631	0.02128	0.7857	0.0212	0.12939	0.18489
KIRC	PARP14	0.37037	0.19242	0.05397	0.70068	0.06173	0.26373	0.30845
KIRC	PARP15	1.75488	0.19242	0.02635	0.6954	-0.0079	0.33504	0.32801
KIRC	PARP16	0.13843	0.03649	0.07311	0.66417	0.06735	0.26914	0.31123
KIRC	PARP2	0.21909	0.17399	0.01832	0.84172	0.36798	0.14105	0.42617
KIRC	PARP3	0.37799	0.11155	0.02675	0.5013	0.12186	0.12572	0.22182
KIRC	PARP4	0.33643	0.08611	0.0392	0.56223	0.06664	0.09438	0.15567
KIRC	PARP8	0.46664	0.21447	0.10511	0.56611	0.07795	0.13394	0.20803
KIRC	PARP9	0.29104	0.19242	0.01348	0.80615	0.09273	0.26725	0.31257
KIRC	PARS2	0.24991	0.06609	0.02941	0.6939	0.06512	0.02554	0.08493
KIRC	PARVA	0.1879	0.02684	0.03865	0.61111	0.01036	0.10187	0.12324
KIRC	PARVB	0.6764	0.04807	0.00645	0.99495	-0.00743	0.10496	0.11359
KIRC	PARVG	1.09669	0.04807	0.0264	0.87172	-0.0052	0.13881	0.14182
KIRC	PASK	0.38323	0.13649	0.04749	0.59251	0.03854	0.15902	0.20429
KIRC	PATE2	0.08731	0.03161	0.03146	0.78495	-0.00643	0.05093	0.05055
KIRC	PATE4	0.1342	0.0314	0.00689	0.95183	-0.00785	0.00988	0.00708
KIRC	PATL1	0.16171	0.01952	0.02539	0.75983	0.00753	0.02957	0.04672
KIRC	PATL2	1.77575	0.03959	0.00917	0.99447	-0.00326	0.06417	0.07193
KIRC	PATZ1	0.16136	0.04796	0.04386	0.73273	0.06235	0.12333	0.17537
KIRC	PAWR	0.41414	0.10761	0.01569	0.93484	-0.00806	0.05638	0.04788
KIRC	PAX5	2.13526	0.11781	0.05827	0.45241	2e-05	0.15654	0.15479
KIRC	PAX6	0.43529	0.01917	0.22495	0.463	-0.00432	0.13522	0.128
KIRC	PAX8	0.79813	0.06621	0.02029	0.81241	0.00866	0.12458	0.13417
KIRC	PAX9	1.77561	0.18554	0.0079	0.94925	0.02246	0.05749	0.14528
KIRC	PAXIP1	0.16947	0.19855	0.04518	0.59496	0.19461	0.04674	0.24588
KIRC	PBK	1.37623	0.17929	0.03605	0.78373	0.04124	0.13863	0.17144
KIRC	PBOV1	0.09744	0.12175	0.03467	0.86415	-0.00324	0.01449	0.01523
KIRC	PBRM1	0.39226	0.11192	0.04472	0.49184	0.03618	0.13954	0.19018
KIRC	PBX1	1.37651	0.08084	0.08736	0.58741	0.00582	0.42905	0.43122
KIRC	PBX2	0.16655	0.07435	0.18793	0.38467	0.21194	0.17148	0.32265
KIRC	PBX3	0.46794	0.1325	0.01149	0.74803	-0.00365	0.08438	0.09124
KIRC	PBX4	1.97116	0.03728	0.0675	0.53105	-0.00354	0.06499	0.06112
KIRC	PBXIP1	0.2742	0.08039	0.06241	0.4975	0.0299	0.05691	0.11827
KIRC	PC	1.18193	0.01949	0.04597	0.65809	0.01755	0.09511	0.134
KIRC	PCBD1	0.43509	0.075	0.03464	0.85416	0.03749	0.2513	0.27449
KIRC	PCBD2	0.30268	0.31902	0.07817	0.49873	0.16314	0.26366	0.39052
KIRC	PCBP1	0.1338	0.06547	0.027	0.91082	0.04319	0.05557	0.09735
KIRC	PCBP2	0.12451	0.11057	0.04924	0.64188	0.1077	0.29971	0.40994
KIRC	PCBP3	4.97978	0.11115	0.13257	0.38077	-0.00536	0.34747	0.34644
KIRC	PCBP4	0.6413	0.11157	0.03144	0.46432	0.13197	0.2001	0.27061
KIRC	PCCA	0.61464	0.10471	0.08691	0.51008	0.09414	0.40129	0.43108
KIRC	PCDH12	1.36992	0.31676	0.0421	0.79265	-0.00526	0.35112	0.34566
KIRC	PCDH1	1.02292	0.31676	0.02766	0.81404	-0.00031	0.30558	0.31276
KIRC	PCDH15	0.87877	0.06912	0.09249	0.48988	0.01122	0.13141	0.17397
KIRC	PCDH19	1.50788	0.03544	0.15993	0.81169	0.00244	0.10741	0.12396
KIRC	PCDH7	3.16966	0.05206	0.03288	0.57825	-0.00539	0.10555	0.11389
KIRC	PCDH9	2.23164	0.10134	0.0173	0.98222	0.02202	0.10383	0.1231
KIRC	PCDHA10	3.52829	0.31775	0.17177	0.50209	-0.00304	0.05299	0.05207
KIRC	PCDHA11	4.56163	0.31775	0.12734	0.56456	-0.00284	0.00075	0.00692
KIRC	PCDHA12	3.88753	0.31775	0.12714	0.57214	-0.00667	0.04114	0.04349
KIRC	PCDHA13	2.68177	0.31775	0.12714	0.57214	-0.00635	0.0387	0.03459
KIRC	PCDHA1	2.85093	0.31775	0.39465	0.35865	-0.00507	0.15214	0.14573
KIRC	PCDHA2	2.70353	0.31775	0.36528	0.36284	0.00057	0.08517	0.08406
KIRC	PCDHA3	2.4447	0.31775	0.34821	0.36945	-0.00672	0.10421	0.10489
KIRC	PCDHA4	4.10477	0.31775	0.33297	0.37315	-0.00296	0.02435	0.02225
KIRC	PCDHA5	2.3216	0.31775	0.29488	0.38408	-0.00085	0.02418	0.03463
KIRC	PCDHA6	2.60606	0.31775	0.27053	0.39088	-0.0077	0.05349	0.05404
KIRC	PCDHA7	1.71273	0.31775	0.2535	0.40881	-0.00743	0.03365	0.02755
KIRC	PCDHA8	2.2941	0.31775	0.23638	0.41745	-0.00533	0.02956	0.02453
KIRC	PCDHA9	1.55076	0.31775	0.2113	0.45284	-0.00625	0.05536	0.05436
KIRC	PCDHAC1	1.66885	0.31775	0.0582	0.59254	-0.00695	0.06876	0.06942
KIRC	PCDHAC2	2.56299	0.31775	0.04235	0.68036	-0.00645	0.10994	0.11016
KIRC	PCDHB10	0.87793	0.31737	0.02948	0.61869	0.10268	0.16057	0.23855
KIRC	PCDHB11	2.56993	0.31739	0.03044	0.60283	0.02297	0.10519	0.12864
KIRC	PCDHB12	0.95198	0.31739	0.04583	0.54181	0.03385	0.16162	0.16596
KIRC	PCDHB1	0.99672	0.31775	0.06022	0.52629	0.06106	0.05617	0.11531
KIRC	PCDHB13	0.81838	0.31739	0.04403	0.52786	0.06955	0.10986	0.15124
KIRC	PCDHB14	1.01321	0.31739	0.0441	0.52403	0.06967	0.14448	0.17314
KIRC	PCDHB15	1.99368	0.31739	0.04694	0.51927	0.03234	0.08364	0.10512
KIRC	PCDHB16	2.04055	0.31775	0.03063	0.57836	0.0482	0.11929	0.13896
KIRC	PCDHB2	1.70441	0.31775	0.0446	0.53694	-0.0065	0.15918	0.16028
KIRC	PCDHB3	2.50691	0.31775	0.04513	0.52625	-0.00832	0.04356	0.03843
KIRC	PCDHB4	1.39268	0.31775	0.04501	0.61457	0.00343	0.0989	0.09773
KIRC	PCDHB5	2.80614	0.31775	0.03227	0.76831	0.00107	0.07644	0.08691
KIRC	PCDHB6	2.50021	0.31775	0.03323	0.70316	0.08459	0.07384	0.14455
KIRC	PCDHB7	1.45919	0.31775	0.02969	0.64	0.03806	0.13345	0.17666
KIRC	PCDHB8	1.43129	0.31775	0.03025	0.6181	0.03522	0.1109	0.13689
KIRC	PCDHB9	1.08342	0.31659	0.02499	0.6379	0.12851	0.12443	0.19684
KIRC	PCDHGA10	2.88735	0.31702	0.02696	0.79713	-0.0039	0.0461	0.04112
KIRC	PCDHGA11	1.86451	0.31702	0.02695	0.79821	0.01795	0.07074	0.07547
KIRC	PCDHGA12	2.51176	0.31703	0.02695	0.80106	-0.00629	0.10386	0.10875
KIRC	PCDHGA1	1.84799	0.31701	0.0484	0.53165	0.0239	0.0223	0.0494
KIRC	PCDHGA2	2.08156	0.31701	0.0484	0.53165	-0.00042	0.09051	0.08736
KIRC	PCDHGA3	3.03603	0.31701	0.04793	0.54248	-0.0078	0.01924	0.0144
KIRC	PCDHGA4	1.9983	0.31701	0.04286	0.61715	-0.00642	0.04264	0.04408
KIRC	PCDHGA5	2.18732	0.31701	0.04286	0.61715	0.0073	0.05881	0.06273
KIRC	PCDHGA6	1.67898	0.31702	0.04004	0.62326	0.02032	0.04923	0.07393
KIRC	PCDHGA7	2.85821	0.31702	0.03899	0.68258	0.02103	0.03067	0.07413
KIRC	PCDHGA8	1.5615	0.31702	0.03224	0.73621	-0.00553	0.02406	0.01716
KIRC	PCDHGA9	3.7759	0.31702	0.02696	0.79512	-0.00346	0.04937	0.05084
KIRC	PCDHGB1	4.32438	0.31701	0.04526	0.58038	-0.00306	0.12261	0.11694
KIRC	PCDHGB2	3.7776	0.31701	0.04286	0.61715	-0.00452	0.092	0.0908
KIRC	PCDHGB3	1.76366	0.31701	0.04286	0.61715	0.00371	0.06084	0.06117
KIRC	PCDHGB4	2.9881	0.31702	0.03899	0.68258	-0.00704	0.04191	0.04203
KIRC	PCDHGB5	3.71473	0.31702	0.02988	0.77512	-0.00743	0.04801	0.0477
KIRC	PCDHGB6	2.30695	0.31702	0.02696	0.79713	-0.00599	0.00299	0.00326
KIRC	PCDHGB7	3.38512	0.31702	0.02695	0.79821	0.02395	0.04761	0.06438
KIRC	PCDHGC3	0.34662	0.31705	0.01913	0.89594	0.06408	0.19523	0.23949
KIRC	PCDHGC4	1.26664	0.31705	0.01913	0.89594	0.00998	0.0658	0.07049
KIRC	PCDHGC5	1.71852	0.31705	0.01913	0.89594	0.00385	0.0848	0.09108
KIRC	PCGF2	0.60739	0.04782	0.057	0.80933	0.0129	0.14112	0.19669
KIRC	PCGF3	0.25267	0.05613	0.10635	0.32348	0.03449	0.1018	0.12102
KIRC	PCGF5	0.26392	0.07636	0.04773	0.71671	0.06984	0.07191	0.1359
KIRC	PCGF6	0.22417	0.0732	0.02007	0.60235	0.09158	0.16094	0.2083
KIRC	PCID2	0.12918	0.10951	0.02687	0.76852	0.17213	0.03461	0.20448
KIRC	PCIF1	0.1396	0.11644	0.01054	0.94824	0.0036	0.10242	0.12583
KIRC	PCK1	7.28032	0.11925	0.0848	0.69002	0.0838	0.30578	0.32784
KIRC	PCK2	0.66397	0.17111	0.02664	0.67109	0.11947	0.11111	0.20156
KIRC	PCLO	1.29075	0.20711	0.02765	0.88545	0.03684	0.15021	0.19941
KIRC	PCM1	0.19925	0.17817	0.02684	0.79931	0.21617	0.24422	0.35513
KIRC	PCMT1	0.10145	0.12414	0.08766	0.81502	0.37928	0.04203	0.40963
KIRC	PCNA	0.21635	0.11593	0.01281	0.96706	0.16522	0.10525	0.24755
KIRC	PCNP	0.23387	0.21385	0.00806	0.90737	0.15691	0.20003	0.28794
KIRC	PCNT	0.1992	0.11035	0.10931	0.48454	0.03239	0.085	0.1555
KIRC	PCOLCE2	4.4866	0.17097	0.0357	0.57558	-0.00904	0.11803	0.1165
KIRC	PCOLCE	2.08724	0.20973	0.02939	0.61316	-0.00036	0.11226	0.13419
KIRC	PCP2	2.22898	0.03558	0.02723	0.55874	-0.00535	0.06932	0.06836
KIRC	PCP4	5.31309	0.10887	0.01757	0.95924	-0.00478	0.15391	0.15783
KIRC	PCP4L1	0.90173	0.08188	0.02926	0.63838	-0.00609	0.07235	0.06768
KIRC	PCSK1	2.74917	0.2869	0.01483	0.92787	0.02819	0.09061	0.12986
KIRC	PCSK1N	7.4191	0.02631	0.20992	0.91017	0.00098	0.03574	0.03776
KIRC	PCSK2	0.86756	0.11544	0.03989	0.50211	-0.0074	0.01856	0.01776
KIRC	PCSK4	1.28546	0.04079	0.09924	0.33935	-0.00034	0.05299	0.05266
KIRC	PCSK6	3.21348	0.03803	0.08668	0.48882	-0.00817	0.17336	0.16971
KIRC	PCSK7	0.19127	0.03044	0.01322	0.77412	0.01925	0.18496	0.23252
KIRC	PCSK9	1.53275	0.06302	0.03263	0.70034	-0.00137	0.19557	0.20118
KIRC	PCTP	0.17324	0.08035	0.03315	0.69524	0.04211	0.11254	0.15055
KIRC	PCYOX1	0.30764	0.06546	0.04638	0.78466	0.02546	0.13783	0.15521
KIRC	PCYOX1L	0.28627	0.31765	0.0298	0.76013	0.01804	0.01976	0.04241
KIRC	PCYT1A	0.26002	0.16707	0.01918	0.71854	0.09387	0.0461	0.12167
KIRC	PCYT1B	2.25931	0.03191	0.14915	0.81261	-0.00591	0.09644	0.09589
KIRC	PDAP1	0.15787	0.20973	0.02237	0.88667	0.16828	0.18102	0.26013
KIRC	PDCD10	0.20693	0.16637	0.01109	1	0.11159	0.09005	0.22605
KIRC	PDCD11	0.14376	0.0732	0.02285	0.75751	0.12035	0.12217	0.23103
KIRC	PDCD1	3.33785	0.12927	0.08331	0.54657	-0.00605	0.39035	0.39047
KIRC	PDCD2	0.12019	0.12841	0.16855	0.43405	0.44155	0.07197	0.5432
KIRC	PDCD2L	0.29559	0.04869	0.02763	0.73473	0.16103	0.22931	0.32414
KIRC	PDCD6	0.23286	0.20616	0.04155	0.45515	0.12866	0.28949	0.36091
KIRC	PDCD6IP	0.15012	0.11431	0.01511	0.869	0.20807	0.14821	0.29308
KIRC	PDCD7	0.07865	0.0312	0.0401	0.65818	0.02159	0.10263	0.12382
KIRC	PDCL3	0.13996	0.0614	0.0065	0.89109	0.02394	0.15268	0.16889
KIRC	PDE10A	3.4499	0.12988	0.02724	0.61023	-0.00207	0.35794	0.35676
KIRC	PDE11A	1.87664	0.09524	0.02772	0.65577	0.01241	0.10715	0.12348
KIRC	PDE12	0.30156	0.14681	0.0247	0.8002	0.11075	0.05001	0.18348
KIRC	PDE1A	2.35623	0.09791	0.09583	0.45487	-0.00704	0.13106	0.13049
KIRC	PDE1B	0.85578	0.10689	0.03589	0.56369	-0.00416	0.16737	0.16091
KIRC	PDE1C	2.17135	0.16104	0.07832	0.52364	-0.00694	0.08726	0.08638
KIRC	PDE2A	1.58243	0.01953	0.02018	0.78596	-0.00477	0.34383	0.34045
KIRC	PDE3A	2.23272	0.11655	0.02802	0.66213	0.01093	0.1963	0.20399
KIRC	PDE3B	1.80816	0.0284	0.0211	0.69879	-0.00693	0.27781	0.27306
KIRC	PDE4A	0.36674	0.03559	0.0847	0.47807	-5e-05	0.05564	0.06729
KIRC	PDE4B	0.93443	0.05965	0.06161	0.58072	0.05375	0.17701	0.18204
KIRC	PDE4D	0.44168	0.21329	0.07163	0.48457	0.03277	0.10551	0.1359
KIRC	PDE4DIP	0.47457	0.06609	0.02457	0.66253	0.02018	0.10741	0.12901
KIRC	PDE5A	0.99178	0.05062	0.01113	0.79385	-0.0076	0.18505	0.18345
KIRC	PDE6A	0.80034	0.34121	0.06767	0.70928	0.02135	0.07787	0.08757
KIRC	PDE6B	1.51544	0.05613	0.10939	0.40421	0.11502	0.16849	0.22616
KIRC	PDE6C	0.13332	0.07576	0.03674	0.78446	0.00187	0.01108	0.02594
KIRC	PDE6D	0.15933	0.12913	0.04521	0.4357	0.08631	0.07159	0.17701
KIRC	PDE7A	0.59097	0.20149	0.0215	0.97369	0.05666	0.08003	0.13392
KIRC	PDE7B	1.07504	0.12189	0.04583	0.80197	0.0685	0.34969	0.36235
KIRC	PDE8A	0.21529	0.0278	0.02267	0.60752	0.04352	0.20291	0.21767
KIRC	PDE8B	1.93297	0.24469	0.04659	0.5772	0.02703	0.06945	0.11032
KIRC	PDE9A	0.83073	0.10797	0.04378	0.59688	0.03892	0.29406	0.29039
KIRC	PDF	0.72573	0.10116	0.03437	0.75258	0.09773	0.13534	0.18719
KIRC	PDGFA	0.45681	0.1759	0.04094	0.46512	0.02578	0.16478	0.18723
KIRC	PDGFB	0.72415	0.04803	0.0178	0.67516	0.00391	0.3782	0.37873
KIRC	PDGFC	0.51603	0.06273	0.01268	0.86107	0.0062	0.04764	0.05303
KIRC	PDGFD	1.27536	0.03197	0.02326	0.70005	-0.00108	0.19785	0.20076
KIRC	PDGFRA	5.80992	0.04398	0.02843	0.7967	0.0018	0.08762	0.09503
KIRC	PDGFRB	1.44345	0.34121	0.04566	0.76731	-0.00702	0.17053	0.18011
KIRC	PDGFRL	3.30397	0.17791	0.02818	0.84493	-0.00616	0.0982	0.10046
KIRC	PDHA1	0.2909	0.03193	0.03896	0.95415	-0.00533	0.19081	0.20278
KIRC	PDHB	0.1662	0.14463	0.02519	0.81999	0.38788	0.24459	0.48429
KIRC	PDHX	0.11679	0.02485	0.03212	0.77433	0.01847	0.26255	0.26626
KIRC	PDIA2	2.7038	0.12291	0.04273	0.41403	0.0004	0.2355	0.23236
KIRC	PDIA3	0.19966	0.04526	0.02935	0.71773	-0.00519	0.06537	0.06299
KIRC	PDIA4	0.42863	0.19844	0.02813	0.58793	0.2436	0.20503	0.42246
KIRC	PDIA5	0.78715	0.19242	0.03816	0.7197	0.0833	0.16968	0.28137
KIRC	PDIA6	0.22266	0.0678	0.02144	0.78035	0.08936	0.09897	0.16893
KIRC	PDIK1L	0.17107	0.09763	0.04066	0.65267	0.05804	0.13589	0.14997
KIRC	PDILT	0.16221	0.11324	0.04789	0.61829	0.00435	0.03411	0.03758
KIRC	PDK1	0.58351	0.08695	0.01045	0.84451	0.03691	0.10957	0.13578
KIRC	PDK3	0.30967	0.03191	0.11047	0.98528	-0.0019	0.03719	0.0372
KIRC	PDK4	3.20682	0.20967	0.01918	1	-0.00812	0.07895	0.0754
KIRC	PDLIM1	0.39237	0.07576	0.05795	0.5924	0.01523	0.22318	0.23543
KIRC	PDLIM2	0.60922	0.17982	0.05786	0.6165	0.03105	0.1892	0.2169
KIRC	PDLIM3	1.55869	0.06421	0.00987	0.96595	-0.00171	0.20927	0.20767
KIRC	PDLIM4	3.13461	0.32813	0.0311	0.83673	-0.00615	0.13008	0.12678
KIRC	PDLIM7	0.92557	0.3277	0.03223	0.64697	-0.00831	0.10626	0.10298
KIRC	PDP2	0.6204	0.10124	0.038	0.63903	0.00263	0.17974	0.18499
KIRC	PDPK1	0.25215	0.10843	0.06654	0.45213	0.02548	0.16001	0.18447
KIRC	PDPR	0.44894	0.10903	0.00887	0.8653	0.02967	0.13726	0.15958
KIRC	PDRG1	0.20222	0.11676	0.01738	0.99689	0.10322	0.17014	0.20714
KIRC	PDS5A	0.12577	0.05521	0.00574	0.95796	0.0574	0.11464	0.16447
KIRC	PDS5B	0.28452	0.08962	0.01997	0.69737	0.02905	0.03061	0.07937
KIRC	PDSS1	0.48476	0.05194	0.03457	0.91345	-0.00122	0.10754	0.11369
KIRC	PDSS2	0.23667	0.12112	0.03765	0.75922	0.23624	0.05366	0.30388
KIRC	PDXDC1	0.18361	0.11337	0.04146	0.80584	0.15435	0.22823	0.31884
KIRC	PDXK	0.46799	0.10819	0.04936	0.58875	0.05078	0.08566	0.1731
KIRC	PDXP	0.48929	0.05656	0.0357	0.66727	0.01239	0.03216	0.04943
KIRC	PDYN	0.11798	0.1158	0.02433	0.82166	-0.00551	0.02988	0.03402
KIRC	PDZD11	0.23723	0.02188	0.19854	0.76182	-0.0024	0.19773	0.1936
KIRC	PDZD2	2.06359	0.19654	0.08731	0.73672	0.03162	0.25989	0.28869
KIRC	PDZD3	3.38917	0.02539	0.04196	0.46826	-0.00281	0.21368	0.2219
KIRC	PDZD4	1.57343	0.05945	0.1868	0.9352	0.00615	0.10159	0.11415
KIRC	PDZD7	1.39851	0.0795	0.05775	0.5237	0.05963	0.03231	0.10134
KIRC	PDZD9	0.29184	0.11319	0.00737	0.92243	-0.00222	0.04028	0.03612
KIRC	PDZK1	2.17442	0.06609	0.03863	0.82024	-7e-05	0.46081	0.46565
KIRC	PDZK1IP1	2.10848	0.06997	0.01578	0.80404	0.02999	0.36144	0.38929
KIRC	PDZRN3	2.31738	0.21245	0.03486	0.62786	0.03563	0.4073	0.4534
KIRC	PDZRN4	2.71276	0.10781	0.03398	0.73689	-0.00045	0.03471	0.03458
KIRC	PEA15	0.23158	0.08188	0.03165	0.60339	0.06131	0.32909	0.37347
KIRC	PEAR1	1.28441	0.08137	0.05134	0.36213	0.02204	0.32685	0.34055
KIRC	PEBP4	1.36182	0.17951	0.11045	0.52021	0.03545	0.12328	0.14845
KIRC	PECAM1	0.77457	0.09114	0.03773	0.69173	0.00913	0.31412	0.32313
KIRC	PEF1	0.11457	0.08493	0.02376	0.82843	0.17081	0.06739	0.21082
KIRC	PEG3	1.34277	0.03721	0.05386	0.81884	-0.00708	0.29644	0.29987
KIRC	PELI1	0.25613	0.06264	0.01414	0.85538	0.00198	0.08907	0.09093
KIRC	PELI2	0.73243	0.18323	0.02724	0.70421	0.12803	0.16912	0.22397
KIRC	PELI3	0.30063	0.01949	0.03317	0.50665	0.01444	0.17756	0.19443
KIRC	PELO	0.151	0.20459	0.02743	0.71441	0.16908	0.01747	0.19404
KIRC	PELP1	0.18525	0.05669	0.06361	0.55444	0.03722	0.12818	0.15979
KIRC	PEMT	0.49097	0.05718	0.0869	0.65984	0.03436	0.39471	0.40322
KIRC	PENK	0.61232	0.19505	0.01448	0.92469	-0.00737	0.05122	0.04805
KIRC	PEPD	0.49282	0.04864	0.02981	0.75548	-0.00416	0.11409	0.10872
KIRC	PER2	0.67001	0.1343	0.04988	0.55292	0.03659	0.27062	0.28492
KIRC	PER3	0.98939	0.08554	0.04239	0.5516	0.08039	0.32814	0.33927
KIRC	PES1	0.19274	0.04796	0.01911	0.86798	0.12773	0.12372	0.21873
KIRC	PEX10	0.23717	0.08484	0.15915	0.4369	0.22919	0.27692	0.38298
KIRC	PEX11A	0.3807	0.03629	0.02019	0.86717	0.05239	0.26955	0.28431
KIRC	PEX11G	0.76992	0.03558	0.02237	0.67504	-0.00278	0.07116	0.08316
KIRC	PEX13	0.11044	0.06264	0.01302	0.98049	0.08764	0.08849	0.17104
KIRC	PEX14	0.25077	0.08567	0.08418	0.53401	0.12651	0.16143	0.2631
KIRC	PEX1	0.37126	0.20966	0.03739	0.82428	0.09579	0.16718	0.27491
KIRC	PEX16	0.29236	0.01898	0.05467	0.57043	0.00241	0.06967	0.07867
KIRC	PEX19	0.17138	0.08188	0.01925	0.70836	0.04552	0.05206	0.12678
KIRC	PEX26	0.32965	0.04596	0.02462	0.68983	0.03464	0.09248	0.13623
KIRC	PEX5	0.14288	0.11679	0.04681	0.66486	0.09389	0.1267	0.19779
KIRC	PEX5L	2.04552	0.16167	0.05882	0.75103	0.03388	0.02241	0.05922
KIRC	PEX6	0.4224	0.06852	0.05032	0.54132	0.07711	0.27573	0.32372
KIRC	PEX7	0.3342	0.12189	0.02629	0.81435	0.17547	0.25791	0.40917
KIRC	PF4	1.29644	0.04475	0.01041	0.96768	0.00854	0.03956	0.05449
KIRC	PFAS	0.19519	0.05711	0.05744	0.49318	0.10825	0.08597	0.17986
KIRC	PFDN1	0.177	0.31548	0.21142	0.4009	0.21854	0.07103	0.26852
KIRC	PFDN2	0.48563	0.08188	0.04927	0.55712	0.08262	0.14482	0.22527
KIRC	PFDN5	0.38372	0.11057	0.05291	0.70358	0.07147	0.13745	0.16267
KIRC	PFDN6	0.50453	0.06872	0.40393	0.5304	-0.0036	0.06888	0.07314
KIRC	PFKFB1	0.48646	0.02596	0.08995	0.88648	-0.00136	0.10486	0.10877
KIRC	PFKFB2	1.24554	0.08611	0.04749	0.62818	0.00205	0.26573	0.29152
KIRC	PFKFB3	0.5888	0.06649	0.10229	0.54841	0.01731	0.17211	0.20319
KIRC	PFKFB4	0.92686	0.1117	0.03886	0.63386	0.00301	0.32811	0.32391
KIRC	PFKL	0.33648	0.10822	0.01468	0.78235	0.17097	0.0411	0.20746
KIRC	PFKM	0.41389	0.1104	0.04165	0.65028	-0.0069	0.1594	0.16011
KIRC	PFKP	0.55254	0.07171	0.18068	0.66379	0.12193	0.35572	0.41523
KIRC	PFN1	0.33674	0.05669	0.01607	0.66131	0.00874	0.27435	0.2794
KIRC	PFN2	1.10124	0.16052	0.02205	0.81121	0.11921	0.12473	0.21109
KIRC	PFN4	0.84165	0.06329	0.0013	0.86422	0.06491	0.07676	0.14218
KIRC	PGA3	5.5819	0.01951	0.03949	0.72815	-0.0062	0.13521	0.14693
