## Supplementary Data 3 for "A pan-cancer atlas of transcriptional dependence on DNA methylation and copy number aberrations" (part 7 of 21)

### Sheet: ModelData (continued)
TumorType	Gene	Expression_variance	CopyNumber_variance	MethSig1-5_mean_variance	Methylation_variance_captured_MethSigs1-5	E-C_R2_adj	E-M_R2_adj	E-CM_R2_adj
KIRC	PGA4	2.72419	0.01946	0.03577	0.6648	-0.00313	0.07585	0.07988
KIRC	PGA5	4.59966	0.01951	0.03724	0.57957	-0.0048	0.14606	0.15391
KIRC	PGAM1	0.25852	0.07582	0.00809	0.90746	0.11895	0.04452	0.16243
KIRC	PGAM2	2.72707	0.16451	0.03874	0.58695	-0.00555	0.22543	0.22915
KIRC	PGAM4	0.52358	0.02189	0.03246	0.90546	-0.00812	0.0133	0.00621
KIRC	PGAM5	0.35281	0.10283	0.07413	0.48922	0.07857	0.09551	0.16778
KIRC	PGAP1	0.64309	0.10426	0.00926	0.96653	0.00763	0.16474	0.17237
KIRC	PGAP2	0.17864	0.02736	0.02351	0.61469	0.01166	0.12989	0.15525
KIRC	PGAP3	0.23386	0.04782	0.10515	0.56717	-0.00516	0.18477	0.18301
KIRC	PGBD1	0.35998	0.06433	0.02578	0.69986	0.07109	0.15355	0.19279
KIRC	PGBD2	0.22128	0.10953	0.01338	0.97255	0.00155	0.05912	0.07036
KIRC	PGBD4	0.37322	0.0353	0.00487	1	0.06252	0.04906	0.11957
KIRC	PGBD5	1.89433	0.10815	0.04995	0.53422	0.00523	0.06574	0.06206
KIRC	PGC	0.7547	0.06849	0.02178	0.47954	-0.00654	0.0499	0.05294
KIRC	PGD	0.28897	0.08566	0.01732	0.72558	0.00589	0.11526	0.1571
KIRC	PGF	3.86263	0.19312	0.03045	0.69642	0.00263	0.13109	0.14407
KIRC	PGGT1B	0.14669	0.30159	0.04203	0.65227	0.1785	0.08947	0.24632
KIRC	PGK1	0.38159	0.02189	0.04002	0.7888	-0.00485	0.01289	0.01338
KIRC	PGLYRP1	0.73971	0.03703	0.05397	0.48731	-0.00137	0.09927	0.10417
KIRC	PGLYRP2	0.949	0.03488	0.03287	0.63149	-0.00874	0.07158	0.07
KIRC	PGLYRP4	0.25122	0.07989	0.06437	0.56608	-0.00626	0.06888	0.06368
KIRC	PGM2	0.33321	0.05513	0.01833	0.91156	0.0346	0.0774	0.11418
KIRC	PGM2L1	0.71616	0.01953	0.02584	0.68835	-0.00686	0.10156	0.09824
KIRC	PGM5	1.11947	0.12321	0.00992	0.71438	0.02567	0.08289	0.11145
KIRC	PGP	0.49941	0.11042	0.05054	0.43465	0.01691	0.19389	0.2252
KIRC	PGPEP1	0.42277	0.03789	0.05318	0.41161	0.0107	0.25027	0.27083
KIRC	PGPEP1L	0.87157	0.0406	0.03352	0.82242	-0.00749	0.05814	0.05755
KIRC	PGR	1.81292	0.02181	0.01803	0.69274	-0.00393	0.11882	0.11881
KIRC	PGRMC1	0.38959	0.03422	0.00967	0.86279	-0.00784	0.09063	0.08568
KIRC	PGS1	0.27745	0.09545	0.06213	0.48759	0.05921	0.07472	0.15064
KIRC	PHACTR1	0.82423	0.06315	0.12748	0.63499	0.02986	0.16459	0.18828
KIRC	PHACTR2	0.56188	0.12377	0.02568	0.74426	0.08146	0.0731	0.14259
KIRC	PHACTR3	5.39493	0.1194	0.04488	0.72909	0.01092	0.0807	0.11253
KIRC	PHACTR4	0.16427	0.09755	0.01884	0.69969	0.23831	0.09121	0.2904
KIRC	PHAX	0.20543	0.31394	0.05799	0.64726	0.13231	0.10135	0.22475
KIRC	PHB2	0.21542	0.11679	0.03771	0.37555	0.19599	0.14452	0.30606
KIRC	PHB	0.18914	0.04743	0.01497	0.9623	0.09742	0.03196	0.16475
KIRC	PHC1	0.3262	0.11593	0.0169	0.9509	-0.00725	0.04885	0.05174
KIRC	PHC2	0.25067	0.07762	0.03175	0.49411	0.23637	0.18678	0.37109
KIRC	PHC3	0.26981	0.21345	0.0448	0.52906	0.16592	0.1265	0.20779
KIRC	PHEX	2.11393	0.03192	0.01605	0.76171	-0.00676	0.00878	0.01064
KIRC	PHF10	0.23638	0.12841	0.0572	0.71585	0.35057	0.08465	0.40433
KIRC	PHF11	0.17872	0.09474	0.00433	0.94122	0.00962	0.03571	0.04263
KIRC	PHF12	0.11682	0.04814	0.01619	0.67017	0.06131	0.08396	0.1297
KIRC	PHF13	0.24591	0.08584	0.06067	0.6345	0.1248	0.12283	0.21815
KIRC	PHF14	0.12437	0.16698	0.01082	0.89179	0.06896	0.09224	0.13546
KIRC	PHF1	0.30861	0.06872	0.10366	0.41534	0.08491	0.17198	0.22684
KIRC	PHF20	0.12362	0.12305	0.02373	0.63716	0.05712	0.07869	0.12614
KIRC	PHF21A	0.12521	0.01898	0.06768	0.51833	0.0046	0.14781	0.1609
KIRC	PHF21B	1.56521	0.04807	0.02632	0.78191	0.00046	0.0484	0.04989
KIRC	PHF23	0.13611	0.06017	0.08288	0.47112	0.00523	0.07079	0.07337
KIRC	PHF2	0.22294	0.12364	0.02593	0.75484	0.19973	0.09032	0.24975
KIRC	PHF5A	0.12346	0.05304	0.01837	0.80576	0.06209	0.08483	0.14323
KIRC	PHF6	0.20668	0.03027	0.09969	0.91641	-0.0059	0.03493	0.03337
KIRC	PHF7	0.37656	0.11359	0.01229	0.80083	0.16255	0.06447	0.19205
KIRC	PHF8	0.13798	0.02596	0.08046	0.96211	-0.00612	0.05111	0.04734
KIRC	PHGDH	2.62943	0.05595	0.00914	0.89154	-0.00687	0.06627	0.06126
KIRC	PHKA1	1.52135	0.02189	0.04307	0.7774	0.0024	0.05923	0.07355
KIRC	PHKA2	0.57888	0.03193	0.09119	0.88792	-0.00621	0.36393	0.37065
KIRC	PHKB	0.16572	0.09999	0.00602	0.89313	0.1409	0.16156	0.2741
KIRC	PHKG1	1.16415	0.16746	0.01782	0.79065	-0.00747	0.18469	0.18413
KIRC	PHKG2	0.37764	0.11525	0.01819	0.51011	0.0535	0.14999	0.2384
KIRC	PHLDA2	1.66517	0.03169	0.21271	0.49625	0.00751	0.24499	0.26019
KIRC	PHLDA3	0.99619	0.08628	0.06597	0.56366	0.09237	0.32751	0.34765
KIRC	PHLDB1	0.39033	0.02539	0.0218	0.93371	0.00177	0.1225	0.15521
KIRC	PHLDB2	0.53599	0.2062	0.08293	0.58731	0.09398	0.29434	0.339
KIRC	PHLDB3	0.60257	0.04858	0.00936	0.91904	-0.00153	0.00825	0.02593
KIRC	PHLPP2	0.36321	0.09692	0.02079	0.73233	0.07447	0.07296	0.14198
KIRC	PHOSPHO1	0.741	0.04743	0.02705	0.74621	-0.00231	0.09226	0.10256
KIRC	PHOSPHO2	0.6203	0.08137	0.02721	0.86993	0.00314	0.23806	0.24488
KIRC	PHOX2A	0.23818	0.01953	0.01661	0.932	-0.00666	0.05635	0.05633
KIRC	PHPT1	0.63457	0.13917	0.03127	0.69703	0.05652	0.09025	0.11438
KIRC	PHRF1	0.24474	0.03792	0.19584	0.56336	0.01548	0.06472	0.08504
KIRC	PHTF1	0.2028	0.06606	0.02097	0.90423	0.04661	0.16755	0.22278
KIRC	PHTF2	0.2642	0.20597	0.01891	0.85877	0.13056	0.01794	0.15251
KIRC	PHYH	0.48797	0.06424	0.01315	0.73424	0.00709	0.3055	0.32613
KIRC	PHYHIP	1.40397	0.17984	0.03505	0.74585	0.01193	0.11238	0.15749
KIRC	PI15	4.68827	0.2116	0.0183	0.91037	0.05391	0.1276	0.16599
KIRC	PI16	4.67991	0.06867	0.04125	0.65384	-0.00649	0.11496	0.11322
KIRC	PI3	6.42202	0.11645	0.0251	0.71082	0.11499	0.28619	0.31834
KIRC	PI4K2A	0.27085	0.07582	0.01024	0.93413	0.01745	0.18243	0.20515
KIRC	PI4K2B	0.29285	0.05433	0.01804	0.76967	0.01199	0.08439	0.10433
KIRC	PI4KA	0.26722	0.04685	0.03215	0.50587	0.03009	0.05812	0.11003
KIRC	PI4KB	0.08943	0.08039	0.03784	0.7014	0.18418	0.07696	0.23695
KIRC	PIAS1	0.24481	0.02791	0.08555	0.44875	0.03122	0.04835	0.06835
KIRC	PIAS3	0.18022	0.06609	0.0009	1	0.05512	0.05984	0.11788
KIRC	PIAS4	0.14976	0.03714	0.05179	0.62003	0.00467	0.10642	0.11274
KIRC	PICALM	0.11442	0.02811	0.03637	0.79378	0.01137	0.14556	0.15483
KIRC	PICK1	0.36652	0.05656	0.03973	0.64809	0.04214	0.05954	0.11513
KIRC	PID1	1.14068	0.12814	0.04114	0.74455	0.00848	0.05579	0.06812
KIRC	PIF1	1.53683	0.0312	0.00429	0.91361	0.00486	0.2421	0.24752
KIRC	PIGA	0.21473	0.03198	0.07672	0.80909	-0.00303	0.17589	0.18228
KIRC	PIGC	0.09452	0.08681	0.02648	0.83106	0.19703	0.19574	0.31498
KIRC	PIGF	0.12412	0.07211	0.02485	0.78989	0.0685	0.15803	0.20222
KIRC	PIGG	0.11871	0.05613	0.03658	0.46537	0.16557	0.05571	0.22269
KIRC	PIGK	0.1816	0.06413	0.01938	0.86359	0.02462	0.03687	0.06992
KIRC	PIGL	0.58246	0.05731	0.06562	0.52507	-0.00573	0.13907	0.13664
KIRC	PIGM	0.15052	0.08188	0.03145	0.47207	0.07385	0.1059	0.16834
KIRC	PIGO	0.28578	0.11778	0.01758	0.72941	0.28815	0.15727	0.30979
KIRC	PIGP	0.26445	0.10905	0.01083	1	0.19267	0.20308	0.31112
KIRC	PIGQ	0.44893	0.12291	0.12637	0.52938	0.05463	0.07353	0.10536
KIRC	PIGR	10.2556	0.08611	0.03237	0.69859	0.00029	0.06055	0.07202
KIRC	PIGS	0.27995	0.04814	0.0246	0.64048	0.11112	0.10242	0.18875
KIRC	PIGT	0.21569	0.11644	0.02743	0.95877	0.13057	0.18503	0.25711
KIRC	PIGU	0.21846	0.11649	0.03516	0.68657	0.15497	0.22583	0.27633
KIRC	PIGV	0.18755	0.09763	0.03544	0.75705	0.17768	0.12557	0.29644
KIRC	PIGW	0.22445	0.04807	0.03204	0.63447	0.03837	0.15033	0.20474
KIRC	PIGX	0.19583	0.16619	0.05196	0.50981	0.16243	0.09338	0.24523
KIRC	PIGY	0.09513	0.03977	0.00795	0.79411	0.08759	0.07534	0.16363
KIRC	PIH1D1	0.20274	0.03711	0.02555	0.62992	0.00246	0.08164	0.08783
KIRC	PIH1D2	0.48195	0.03449	0.03057	0.69588	0.02394	0.20792	0.24498
KIRC	PIK3C2A	0.36843	0.02544	0.0121	0.84271	-0.00417	0.07653	0.08068
KIRC	PIK3C2B	0.56755	0.08628	0.03471	0.65125	-0.00579	0.29996	0.29884
KIRC	PIK3C2G	1.59119	0.1172	0.0194	0.94572	-0.00794	0.13403	0.12855
KIRC	PIK3CA	0.48538	0.21345	0.04046	0.73393	0.03507	0.01909	0.0693
KIRC	PIK3CB	0.36414	0.16278	0.11848	0.43876	0.11294	0.17033	0.26595
KIRC	PIK3CD	0.43957	0.08564	0.06778	0.52275	0.00032	0.45651	0.49007
KIRC	PIK3CG	1.59579	0.20987	0.01925	0.91968	-0.00698	0.24263	0.24406
KIRC	PIK3IP1	0.78435	0.04796	0.03433	0.78179	0.00222	0.06035	0.07393
KIRC	PIK3R1	0.60549	0.23127	0.01614	1	0.03747	0.04215	0.0704
KIRC	PIK3R2	0.22086	0.0379	0.06959	0.7404	0.00088	0.05835	0.0579
KIRC	PIK3R3	0.74463	0.07174	0.02974	0.71511	0.01975	0.27724	0.28065
KIRC	PIK3R4	0.23914	0.20254	0.00409	0.87554	0.08661	0.20743	0.27069
KIRC	PIK3R5	0.84955	0.05704	0.06262	0.48245	0.0215	0.32421	0.32654
KIRC	PIK3R6	1.74205	0.057	0.0775	0.4731	-0.00275	0.25046	0.24687
KIRC	PIKFYVE	0.32047	0.1128	0.03045	0.75843	0.03017	0.07753	0.12278
KIRC	PILRA	0.79298	0.20973	0.0587	0.62552	0.0043	0.32468	0.32162
KIRC	PILRB	1.81554	0.20973	0.04773	0.69179	0.00082	0.05211	0.05254
KIRC	PIM1	0.79684	0.06867	0.0164	0.96908	0.00593	0.22161	0.21537
KIRC	PIM2	1.0122	0.02631	0.34023	0.85848	-0.00432	0.29004	0.28859
KIRC	PIM3	0.51306	0.05699	0.02544	0.76911	0.03479	0.05196	0.09177
KIRC	PIN1	0.25019	0.03558	0.03629	0.82254	-0.00236	0.14	0.14799
KIRC	PINK1	0.2434	0.087	0.042	0.57589	0.13961	0.32819	0.35676
KIRC	PINX1	0.28136	0.17213	0.04254	0.57391	0.06523	0.04045	0.0999
KIRC	PIP4K2A	0.28772	0.05196	0.11042	0.46623	0.01793	0.1409	0.176
KIRC	PIP4K2B	0.09433	0.04782	0.04878	0.78655	0.0837	0.1993	0.24114
KIRC	PIP4K2C	0.19989	0.10696	0.0832	0.47143	0.03944	0.17072	0.22791
KIRC	PIP	2.30019	0.1963	0.01773	0.68039	-0.00516	0.17478	0.1857
KIRC	PIP5K1A	0.14265	0.08039	0.03497	0.62279	0.09283	0.02639	0.12994
KIRC	PIP5K1C	0.24386	0.03714	0.07651	0.41356	-0.00086	0.28031	0.30869
KIRC	PIP5KL1	1.35338	0.1325	0.00934	0.95957	-0.00498	0.09098	0.09747
KIRC	PIPOX	2.8107	0.04814	0.02632	0.59269	-0.00441	0.13161	0.13092
KIRC	PIR	0.46145	0.03198	0.09399	0.80462	0.00177	0.06214	0.06873
KIRC	PISD	0.35384	0.04795	0.02685	0.75211	0.0363	0.10559	0.16261
KIRC	PITPNA	0.09881	0.05766	0.08075	0.62701	0.12221	0.06651	0.20871
KIRC	PITPNB	0.11545	0.04803	0.02205	0.98736	0.14889	0.07151	0.20103
KIRC	PITPNC1	0.47759	0.0955	0.04339	0.60308	0.01252	0.20352	0.27041
KIRC	PITPNM1	0.45678	0.01949	0.01711	0.8269	-0.00465	0.11013	0.11734
KIRC	PITPNM2	0.30048	0.10013	0.02371	0.83705	0.06722	0.12844	0.16315
KIRC	PITPNM3	0.9592	0.05669	0.03567	0.52327	0.05308	0.13552	0.19847
KIRC	PITRM1	0.16592	0.06843	0.18103	0.65232	0.0326	0.11365	0.15514
KIRC	PITX1	6.5804	0.31902	0.01015	0.99206	-0.00526	0.07405	0.09342
KIRC	PITX2	7.15171	0.0468	0.00729	0.94438	-0.00145	0.08158	0.07428
KIRC	PITX3	0.32544	0.0732	0.04296	0.6956	0.0001	0.11129	0.11219
KIRC	PIWIL1	0.94311	0.10279	0.08857	0.60703	-0.00535	0.10978	0.11126
KIRC	PIWIL2	1.125	0.17941	0.03432	0.81866	0.0002	0.07243	0.07002
KIRC	PIWIL3	0.16613	0.0516	0.02601	0.75211	-0.00196	0.02333	0.02691
KIRC	PIWIL4	0.93254	0.02791	0.02091	0.66403	-0.00186	0.11924	0.12294
KIRC	PKD1	0.40708	0.11042	0.08896	0.39363	-0.00538	0.15123	0.15115
KIRC	PKD1L1	1.47764	0.16472	0.06117	0.6848	0.0176	0.21943	0.21718
KIRC	PKD1L3	0.33091	0.09685	0.01902	0.71683	-0.00712	0.05096	0.0479
KIRC	PKD2	0.28041	0.03977	0.0375	0.88163	0.02475	0.20748	0.21381
KIRC	PKD2L2	0.32583	0.31467	0.02377	0.75261	0.00104	0.07783	0.07958
KIRC	PKDCC	1.04027	0.07223	0.01228	0.95211	0.00513	0.07672	0.08686
KIRC	PKDREJ	1.01345	0.04829	0.03856	0.56393	-0.00444	0.09509	0.09173
KIRC	PKHD1	4.4067	0.06841	0.04685	0.66489	0.1415	0.53086	0.54429
KIRC	PKHD1L1	2.27647	0.17083	0.0117	0.96393	0.00243	0.04041	0.04319
KIRC	PKIB	1.50723	0.1214	0.00695	0.95329	-0.00648	0.12734	0.13083
KIRC	PKIG	0.25094	0.11645	0.08039	0.39278	-0.0041	0.15986	0.15428
KIRC	PKLR	6.03267	0.08039	0.08586	0.68411	-0.00142	0.42675	0.43287
KIRC	PKMYT1	1.29165	0.1106	0.03705	0.39237	-0.00533	0.27069	0.26689
KIRC	PKN1	0.27613	0.03488	0.02491	0.67912	0.00068	0.13431	0.13709
KIRC	PKNOX2	2.48572	0.02945	0.07013	0.48033	-0.00805	0.27968	0.27409
KIRC	PKP1	6.71004	0.08628	0.07211	0.63364	0.00856	0.19948	0.20403
KIRC	PKP2	1.18472	0.10935	0.00475	0.81045	0.00082	0.0764	0.09007
KIRC	PKP3	6.35305	0.03792	0.12379	0.46043	-0.00164	0.59649	0.5956
KIRC	PKP4	0.3681	0.07328	0.0347	0.65062	0.00693	0.17103	0.16401
KIRC	PLA2G10	0.2534	0.11337	0.01889	0.91202	-0.00677	0.05771	0.0502
KIRC	PLA2G12A	0.28975	0.04329	0.02463	0.90654	0.09957	0.08677	0.19349
KIRC	PLA2G12B	5.8715	0.07953	0.02637	0.71669	0.00088	0.09345	0.10311
KIRC	PLA2G15	0.33734	0.09717	0.05015	0.70973	0.09952	0.17919	0.30714
KIRC	PLA2G1B	2.07319	0.10424	0.00224	0.9661	0.12733	0.07531	0.19507
KIRC	PLA2G2A	4.49221	0.087	0.04739	0.57722	-0.00805	0.09463	0.0898
KIRC	PLA2G2D	5.11424	0.087	0.02592	0.95713	0.00774	0.30496	0.30209
KIRC	PLA2G3	0.44738	0.0473	0.00375	0.9566	-0.00666	-0.01734	-0.02126
KIRC	PLA2G4A	1.1142	0.08239	0.01531	1	-0.0054	0.10007	0.09809
KIRC	PLA2G4C	0.70917	0.03703	0.04048	0.56109	-0.00654	0.08451	0.08384
KIRC	PLA2G4D	3.26988	0.04525	0.02223	0.70816	-0.00548	0.28173	0.28181
KIRC	PLA2G4F	3.92429	0.04525	0.03446	0.61286	-0.00863	0.14809	0.14439
KIRC	PLA2G5	2.58341	0.087	0.04881	0.68088	-0.00035	0.13838	0.13948
KIRC	PLA2G6	1.38204	0.05004	0.06651	0.47205	-0.00385	0.11102	0.11685
KIRC	PLA2G7	2.42167	0.0684	0.04644	0.60776	0.01126	0.11325	0.12024
KIRC	PLA2R1	1.69801	0.07414	0.03678	0.80704	0.02617	0.15644	0.17304
KIRC	PLAA	0.13858	0.11886	0.00036	0.92867	0.22315	0.14767	0.32877
KIRC	PLAC1	0.66132	0.03029	0.15239	0.88877	-0.00342	0.07809	0.08149
KIRC	PLAC8L1	0.93077	0.31582	0.00418	0.93292	0.01786	0.03649	0.07362
KIRC	PLAC9	2.36378	0.07346	0.01846	0.84765	-0.00565	0.09737	0.09573
KIRC	PLAG1	1.05866	0.19505	0.03379	0.90911	0.01476	0.1254	0.14298
KIRC	PLAGL1	1.11987	0.12372	0.03339	0.62618	0.31972	0.11971	0.41509
KIRC	PLAGL2	0.2143	0.11676	0.02932	0.77643	0.01314	0.19532	0.22444
KIRC	PLAT	1.05133	0.15629	0.03099	0.73573	0.00285	0.07838	0.09735
KIRC	PLAU	1.34874	0.07504	0.01575	1	0.01953	0.04549	0.07758
KIRC	PLAUR	1.3481	0.05115	0.01715	0.85621	0.02468	0.03895	0.07921
KIRC	PLB1	1.0181	0.06333	0.04374	0.70536	0.00049	0.43441	0.43775
KIRC	PLBD1	0.64487	0.11741	0.0267	0.86338	0.09409	0.09196	0.16777
KIRC	PLBD2	0.333	0.1014	0.03451	0.83512	0.0792	0.13325	0.23209
KIRC	PLCB1	1.52529	0.11582	0.00967	0.96587	-0.00674	0.19554	0.19993
KIRC	PLCB2	1.11448	0.04505	0.028	0.81922	-0.0073	0.37512	0.37423
KIRC	PLCB3	0.29207	0.01949	0.01344	0.88912	0.00029	0.10402	0.11209
KIRC	PLCB4	1.9414	0.11582	0.03849	0.55434	0.0062	0.17891	0.17373
KIRC	PLCD1	0.33538	0.11512	0.05056	0.60437	0.13067	0.28196	0.34259
KIRC	PLCD3	0.9643	0.04781	0.00153	0.9939	0.02433	0.06362	0.078
KIRC	PLCD4	0.83298	0.12364	0.04217	0.8644	0.01413	0.07594	0.09259
KIRC	PLCE1	1.46046	0.07576	0.04497	0.61024	-0.00689	0.09488	0.09135
KIRC	PLCG2	0.58009	0.09845	0.02673	0.61996	-0.00486	0.45085	0.4552
KIRC	PLCH1	1.08779	0.20232	0.05107	0.59158	0.08095	0.2777	0.31226
KIRC	PLCH2	3.22204	0.08484	0.1964	0.43247	-0.00224	0.31844	0.31833
KIRC	PLCL1	1.25328	0.10846	0.07197	0.50765	-0.00505	0.33863	0.34359
KIRC	PLCL2	0.48663	0.11199	0.02672	0.60841	-0.00569	0.16575	0.16655
KIRC	PLCXD2	1.07706	0.2062	0.07948	0.60229	0.00051	0.30482	0.32279
KIRC	PLCXD3	3.57227	0.19723	0.04391	0.74606	-0.00435	0.15909	0.16243
KIRC	PLD1	0.4329	0.16812	0.04585	0.69693	-0.00763	0.1851	0.1841
KIRC	PLD2	0.28334	0.05669	0.05447	0.58352	0.11893	0.32959	0.38998
KIRC	PLD3	0.22225	0.04855	0.02633	0.56173	0.00131	0.10878	0.11332
KIRC	PLD4	2.0275	0.18185	0.05652	0.58836	0.14487	0.11792	0.21181
KIRC	PLD5	2.09699	0.10787	0.03425	0.6823	-0.00695	0.07797	0.07314
KIRC	PLD6	0.70634	0.05718	0.02128	0.79152	0.07827	0.08993	0.17608
KIRC	PLEC	0.59622	0.17909	0.05311	0.47472	0.11357	0.1369	0.28542
KIRC	PLEK	1.25361	0.0684	0.00451	0.91842	-0.00417	0.29654	0.29037
KIRC	PLEKHA1	0.38841	0.07168	0.00909	1	0.07175	0.15939	0.22668
KIRC	PLEKHA2	0.39116	0.16049	0.04956	0.88951	0.08402	0.13909	0.23814
KIRC	PLEKHA3	0.1252	0.101	0.03769	0.8805	0.0376	0.04646	0.08413
KIRC	PLEKHA4	0.80985	0.03704	0.04537	0.44297	0.00972	0.13561	0.14705
KIRC	PLEKHA5	0.58312	0.11707	0.02664	0.72872	0.0399	0.25234	0.26265
KIRC	PLEKHA6	0.57137	0.08628	0.06579	0.54672	0.05209	0.23342	0.33449
KIRC	PLEKHA7	1.02383	0.02544	0.04967	0.6225	-0.00829	0.34476	0.34568
KIRC	PLEKHA8	0.26086	0.16064	0.04861	0.71527	0.13806	0.07122	0.17749
KIRC	PLEKHB1	2.38301	0.01953	0.02835	0.74333	-0.00834	0.23473	0.23316
KIRC	PLEKHB2	0.34764	0.06034	0.04144	0.55631	0.00041	0.18162	0.18072
KIRC	PLEKHF1	0.92121	0.04871	0.00774	0.95837	0.01155	0.14683	0.15766
KIRC	PLEKHF2	0.27069	0.16788	0.01735	0.89508	0.00492	0.17133	0.22358
KIRC	PLEKHG1	0.88178	0.12411	0.02609	0.85193	0.05598	0.29063	0.32081
KIRC	PLEKHG2	0.68579	0.04854	0.03712	0.6487	0.00422	0.17527	0.21691
KIRC	PLEKHG3	0.47116	0.18511	0.03286	0.58868	0.30139	0.20379	0.36948
KIRC	PLEKHG4	1.54032	0.10124	0.06198	0.59515	-0.00391	0.40054	0.39666
KIRC	PLEKHG4B	2.80163	0.20616	0.085	0.37872	0.00855	0.37966	0.40365
KIRC	PLEKHG5	0.72181	0.08584	0.14086	0.49373	0.10453	0.19524	0.24412
KIRC	PLEKHG6	2.72847	0.11679	0.04502	0.81355	0.02244	0.23033	0.24522
KIRC	PLEKHH2	2.29325	0.07223	0.02188	0.88931	0.00368	0.10259	0.10744
KIRC	PLEKHH3	0.61366	0.04782	0.02049	0.62488	-0.00676	0.10849	0.10592
KIRC	PLEKHJ1	0.45741	0.03991	0.06919	0.42852	0.00389	0.11533	0.12994
KIRC	PLEKHM1	0.2614	0.04781	0.02822	0.84288	0.04724	0.07315	0.13559
KIRC	PLEKHM2	0.15775	0.08875	0.05094	0.67791	0.15977	0.10329	0.23677
KIRC	PLEKHM3	0.36047	0.1119	0.0395	0.57728	0.03452	0.04944	0.08913
KIRC	PLEKHN1	1.8794	0.08484	0.17162	0.48717	0.08858	0.11853	0.1753
KIRC	PLEKHO1	0.80298	0.08729	0.04171	0.76882	0.04772	0.29772	0.32474
KIRC	PLEKHO2	0.35431	0.0312	0.00831	0.94102	-0.00432	0.3201	0.31674
KIRC	PLG	16.8143	0.12877	0.07699	0.79638	-0.00226	0.22879	0.22242
KIRC	PLIN1	1.90734	0.03629	0.01643	0.87224	-0.00894	0.05222	0.05151
KIRC	PLIN2	1.79474	0.12597	0.02349	0.92012	0.07977	0.47936	0.5095
KIRC	PLIN3	0.4301	0.03714	0.05463	0.58138	0.0331	0.48487	0.5021
KIRC	PLIN4	3.41677	0.03714	0.0655	0.4652	-0.00749	0.10179	0.10285
KIRC	PLIN5	2.51696	0.03714	0.06345	0.43713	-0.00656	0.33976	0.34145
KIRC	PLK1	1.44819	0.11313	0.02618	0.62246	-0.00536	0.36859	0.37075
KIRC	PLK2	0.86321	0.21367	0.00776	1	-0.00607	0.22809	0.2247
KIRC	PLK3	0.77772	0.06978	0.01751	0.80389	0.02133	0.07308	0.08264
KIRC	PLLP	1.16036	0.10502	0.02963	0.80669	-0.0063	0.39493	0.38922
KIRC	PLOD1	0.5885	0.08563	0.03482	0.43062	0.10797	0.18358	0.26764
KIRC	PLOD2	1.01386	0.15756	0.00758	0.9674	0.172	0.0496	0.18881
KIRC	PLOD3	0.40017	0.20973	0.01872	0.82039	0.24293	0.06362	0.30447
KIRC	PLP1	2.12735	0.03453	0.10493	0.85202	-0.00742	0.02259	0.01837
KIRC	PLP2	1.25759	0.02698	0.11568	0.90012	0.00463	0.16832	0.16543
KIRC	PLS1	1.44625	0.17097	0.03985	0.64118	0.02285	0.16284	0.21478
KIRC	PLS3	0.55657	0.03443	0.04108	0.79021	-0.00704	0.08324	0.08136
KIRC	PLSCR3	0.30795	0.06017	0.06354	0.63025	0.02944	0.23712	0.27247
KIRC	PLSCR4	0.89875	0.15756	0.01667	0.87224	-0.00704	0.3228	0.31881
KIRC	PLTP	2.76613	0.11644	0.01252	0.93225	0.19028	0.21639	0.37584
KIRC	PLVAP	1.41289	0.03486	0.09646	0.56975	-0.00316	0.44625	0.44297
KIRC	PLXDC1	1.30317	0.04782	0.05598	0.51941	0.00868	0.26631	0.27865
KIRC	PLXDC2	0.70864	0.0588	0.02498	0.63167	-0.00247	0.12804	0.12377
KIRC	PLXNA1	0.58739	0.19951	0.03715	0.87148	0.13631	0.19121	0.27459
KIRC	PLXNA2	0.67412	0.0919	0.09298	0.47018	0.00669	0.39858	0.39293
KIRC	PLXNA3	0.64867	0.06302	0.10456	0.95067	-0.00525	0.01658	0.01526
KIRC	PLXNA4	2.35424	0.19644	0.06447	0.50003	-0.00373	0.14785	0.14754
KIRC	PLXNB1	0.57052	0.11166	0.02788	0.72436	0.13266	0.1656	0.26396
KIRC	PLXNB2	0.32169	0.05699	0.03274	0.53049	0.03551	0.18508	0.26718
KIRC	PLXNB3	2.81352	0.059	0.4419	0.91974	-0.00252	0.18393	0.18074
KIRC	PLXNC1	2.51417	0.11515	0.03488	0.80806	-0.00479	0.15052	0.14716
KIRC	PLXND1	0.72101	0.19743	0.00351	0.96853	-0.00777	0.23361	0.23195
KIRC	PM20D1	2.95066	0.09081	0.1145	0.85957	0.00026	0.5929	0.59253
KIRC	PMAIP1	1.62348	0.09851	0.00042	0.9288	0.01357	0.11407	0.16438
KIRC	PMCH	2.97051	0.11525	0.01165	0.99829	0.02077	0.23326	0.2514
KIRC	PMEPA1	1.15972	0.11925	0.01744	0.81788	-0.00527	0.05441	0.05658
KIRC	PMF1	0.21352	0.08039	0.064	0.56084	0.075	0.07632	0.18283
KIRC	PMFBP1	1.72319	0.09677	0.02071	0.61531	-0.00225	0.11902	0.11824
KIRC	PML	0.19619	0.03485	0.02642	0.55793	0.0099	0.18282	0.22605
KIRC	PMM1	0.49805	0.04995	0.02647	0.62984	0.06526	0.25065	0.29807
KIRC	PMM2	0.41432	0.11467	0.0483	0.67139	0.11375	0.25458	0.30714
KIRC	PMP22	0.67357	0.05731	0.03301	0.77024	0.01006	0.28191	0.28187
KIRC	PMP2	1.3328	0.21695	0.01833	0.87188	-0.00905	0.03607	0.02897
KIRC	PMPCA	0.23671	0.13917	0.04187	0.47115	0.20842	0.09847	0.2665
KIRC	PMS1	0.21349	0.10628	0.02081	0.89245	0.08049	0.1062	0.16225
KIRC	PMS2	0.16834	0.16747	0.02097	0.82549	0.09233	0.06473	0.15975
KIRC	PMVK	0.37068	0.08039	0.05973	0.50394	0.07089	0.08154	0.16007
KIRC	PNCK	8.38702	0.059	0.75766	0.88008	0.00621	0.1689	0.16616
KIRC	PNKD	0.53428	0.12841	0.01327	0.88059	0.09665	0.22709	0.35277
KIRC	PNKP	0.44057	0.03711	0.0678	0.50216	0.00816	0.13702	0.15737
KIRC	PNMA1	0.25249	0.18695	0.03211	0.77649	0.38428	0.22664	0.49929
KIRC	PNMA2	1.86093	0.17826	0.0211	0.77502	0.0345	0.49049	0.51026
KIRC	PNMA3	3.86677	0.03464	0.22988	0.657	-0.00507	0.13652	0.13522
KIRC	PNMA5	0.76733	0.03464	0.18647	0.70446	0.02312	0.08564	0.09674
KIRC	PNMA6A	2.22258	0.03464	0.22983	0.65791	0.01333	0.14187	0.14974
KIRC	PNMT	1.17384	0.04782	0.08382	0.62803	-0.00318	0.27399	0.27358
KIRC	PNOC	2.84438	0.17913	0.00939	0.80617	-0.00038	0.14398	0.14577
KIRC	PNPLA1	2.29367	0.06867	0.03585	0.51267	-0.00385	0.2398	0.24121
KIRC	PNPLA2	0.33892	0.03177	0.13735	0.49376	0.00176	0.06418	0.08029
KIRC	PNPLA4	0.3337	0.03216	0.01567	0.91042	-0.00492	0.22519	0.21901
KIRC	PNPLA6	0.25215	0.03558	0.03119	0.44701	0.01241	0.089	0.1266
KIRC	PNPLA7	1.91286	0.13917	0.03128	0.63203	0.04375	0.13974	0.17153
KIRC	PNPO	0.35225	0.05255	0.03361	0.48594	0.0805	0.09052	0.17189
KIRC	PNPT1	0.13534	0.06311	0.00886	0.98499	0.05138	0.07934	0.13278
KIRC	PNRC2	0.13399	0.08653	0.01106	0.97441	0.10987	0.13806	0.25272
KIRC	POC1A	0.54805	0.1115	0.02737	0.62236	0.10116	0.28967	0.34578
KIRC	POC1B	0.27188	0.11036	0.02325	0.90505	0.02111	0.11544	0.12872
KIRC	POC5	0.23965	0.24422	0.01659	0.79321	0.17331	0.06292	0.25448
KIRC	PODN	4.32823	0.06317	0.04994	0.6888	-0.0047	0.18334	0.18126
KIRC	PODNL1	4.63047	0.03455	0.06462	0.50657	-0.00471	0.1805	0.19274
KIRC	PODXL2	3.23569	0.19902	0.03555	0.79345	0.06057	0.07199	0.11646
KIRC	POF1B	7.7288	0.02174	0.09182	0.8003	-0.00685	0.03915	0.03794
KIRC	POFUT1	0.12583	0.11676	0.03171	0.74442	0.1226	0.15493	0.25379
KIRC	POFUT2	0.29449	0.11011	0.03617	0.79673	0.03696	0.12058	0.17097
KIRC	POGK	0.15305	0.079	0.03201	0.6734	0.18378	0.04229	0.20852
KIRC	POGZ	0.15926	0.08039	0.02417	0.8597	0.03407	0.07298	0.12479
KIRC	POLA1	0.21343	0.03193	0.3717	0.6338	-0.0011	0.02896	0.02809
KIRC	POLA2	0.19289	0.01949	0.11854	0.59678	-0.00579	0.26218	0.26268
KIRC	POLB	0.12497	0.16257	0.02843	0.86472	0.15204	0.08958	0.25395
KIRC	POLD1	0.34624	0.0371	0.04081	0.56689	0.01664	0.13926	0.14943
KIRC	POLD2	0.30221	0.16451	0.07181	0.55111	0.19811	0.09803	0.25204
KIRC	POLD3	0.15316	0.01947	0.01541	0.75983	-0.00545	0.05098	0.05519
KIRC	POLD4	0.47064	0.01949	0.08361	0.67717	-0.00029	0.16951	0.1871
KIRC	POLDIP3	0.12844	0.04996	0.02074	0.73497	0.11328	0.09419	0.21601
KIRC	POLE4	0.32041	0.06039	0.01731	0.73249	-0.00742	0.08493	0.086
KIRC	POLE	0.27467	0.10283	0.09466	0.36742	0.07746	0.1429	0.19747
KIRC	POLG2	0.2677	0.09142	0.02356	0.75286	0.07181	0.13422	0.17957
KIRC	POLG	0.23643	0.03629	0.04027	0.58912	0.03731	0.12565	0.18257
KIRC	POLH	0.22637	0.0798	0.03118	0.63206	0.16687	0.18895	0.27923
KIRC	POLI	0.39331	0.09819	0.00586	0.9331	0.22396	0.05823	0.25225
KIRC	POLK	0.28021	0.23061	0.02043	0.86347	0.07202	0.01361	0.11845
KIRC	POLL	0.23505	0.0732	0.03901	0.88002	0.12615	0.12116	0.20978
KIRC	POLM	0.32973	0.16451	0.04099	0.58686	0.105	0.10797	0.16875
KIRC	POLN	0.94256	0.05612	0.05717	0.41638	0.01272	0.05678	0.06324
KIRC	POLQ	1.28301	0.19152	0.01325	0.96433	0.07866	0.11202	0.17733
KIRC	POLR1A	0.29949	0.06042	0.04499	0.64328	0.00261	0.08687	0.10185
KIRC	POLR1C	0.18308	0.07793	0.02618	0.59412	0.09167	0.1254	0.20668
KIRC	POLR1D	0.16423	0.08626	0.02272	0.75484	0.09919	0.08506	0.17426
KIRC	POLR1E	0.37037	0.11797	0.00944	0.84219	0.10069	0.25766	0.29996
KIRC	POLR2A	0.28989	0.05661	0.08196	0.45388	0.05279	0.10975	0.15889
KIRC	POLR2C	0.13993	0.10502	0.0433	0.68462	0.20979	0.36046	0.46897
KIRC	POLR2D	0.1135	0.06042	0.03787	0.76224	0.10329	0.1409	0.2201
KIRC	POLR2E	0.2579	0.039	0.11389	0.53332	0.02087	0.09043	0.10532
KIRC	POLR2F	0.33307	0.05656	0.07166	0.59451	0.01864	0.15369	0.17481
KIRC	POLR2G	0.16952	0.01951	0.05484	0.84801	-0.00209	0.14928	0.16272
KIRC	POLR2H	0.32482	0.15715	0.03859	0.53796	0.22229	0.15477	0.31557
KIRC	POLR2I	0.51629	0.04871	0.03922	0.62255	0.01791	0.08523	0.10652
KIRC	POLR2J2	2.59468	0.21008	0.00506	0.98475	-0.00151	0.09496	0.09485
KIRC	POLR2J3	0.74727	0.21008	0.03102	0.80787	0.00058	0.04002	0.0379
KIRC	POLR2L	0.5998	0.03177	0.13056	0.49566	-0.00235	0.1285	0.13573
KIRC	POLR3A	0.19445	0.07504	0.01731	0.94989	0.09328	0.0366	0.12943
KIRC	POLR3B	0.26498	0.1014	0.03396	0.67174	0.01177	0.16794	0.19296
KIRC	POLR3C	0.12061	0.06609	0.0009	1	0.14291	0.08531	0.26328
KIRC	POLR3D	0.19589	0.17979	0.04108	0.7117	0.11019	0.01873	0.15954
KIRC	POLR3E	0.19386	0.11319	0.01734	0.72204	0.06158	0.04732	0.09216
KIRC	POLR3F	0.07967	0.11543	0.01551	0.86554	0.05582	0.04924	0.13354
KIRC	POLR3G	0.47888	0.25625	0.01791	0.91803	0.05575	0.16653	0.19962
KIRC	POLR3H	0.20571	0.04995	0.00883	0.89019	0.10059	0.07693	0.15032
KIRC	POLR3K	0.23977	0.12291	0.00459	0.98448	0.07716	0.10721	0.1909
KIRC	POLRMT	0.28531	0.04408	0.06834	0.40764	0.0036	0.0373	0.04194
KIRC	POM121	0.16275	0.20011	0.04021	0.55905	0.16913	0.09204	0.25221
KIRC	POM121C	0.15099	0.20543	0.04111	0.62132	0.1608	0.04944	0.20668
KIRC	POM121L2	0.62723	0.06433	0.06545	0.44525	-0.00698	0.2971	0.29242
KIRC	POMC	1.38893	0.06329	0.04336	0.67218	0.00616	0.1682	0.17604
KIRC	POMGNT1	0.24267	0.07174	0.00466	0.82584	0.14883	0.01077	0.1772
KIRC	POMP	0.14342	0.08626	0.01777	0.85526	0.00862	0.05397	0.07822
KIRC	POMT1	0.224	0.13765	0.01534	0.75912	0.24415	0.12311	0.32866
KIRC	POMT2	0.22289	0.18711	0.04201	0.4867	0.17004	0.08146	0.22454
KIRC	POMZP3	0.61914	0.20675	0.03003	0.93608	-0.00351	0.03406	0.03683
KIRC	PON2	0.6358	0.20967	0.02596	0.87401	0.22362	0.26157	0.44182
KIRC	PON3	3.26764	0.20967	0.02274	0.90425	-0.00208	0.10693	0.11556
KIRC	POP1	0.21359	0.17604	0.00865	0.99	0.11438	0.05842	0.16132
KIRC	POP4	0.12437	0.04871	0.008	1	0.04196	0.05259	0.08506
KIRC	POP5	0.44634	0.10127	0.01827	0.78456	0.08543	0.19318	0.22052
KIRC	POP7	0.38272	0.20973	0.02811	0.63177	0.08255	0.13087	0.17835
KIRC	POR	0.31642	0.20543	0.067	0.42302	0.14938	0.20739	0.27908
KIRC	PORCN	0.53139	0.0263	0.09794	0.89545	0.00159	0.10752	0.15057
KIRC	POSTN	3.52466	0.08927	0.00609	0.88017	-0.00498	0.05119	0.05613
KIRC	POTEE	0.74369	0.06034	0.02523	0.77627	-0.00777	0.08716	0.08958
KIRC	POU1F1	0.0715	0.2642	0.01523	0.96618	-0.00889	0.02797	0.0248
KIRC	POU2AF1	4.68146	0.03449	0.04808	0.476	-0.00595	0.33155	0.35155
KIRC	POU2F1	0.60594	0.079	0.03696	0.55234	0.02489	0.02023	0.04065
KIRC	POU2F2	1.11782	0.04858	0.04292	0.56887	-0.00515	0.23416	0.23024
KIRC	POU2F3	1.93516	0.02554	0.0361	0.70443	-0.00376	0.06908	0.0693
KIRC	POU3F1	1.0037	0.08239	0.02702	0.71806	0.02264	0.16508	0.18056
KIRC	POU5F1	2.52818	0.07435	0.20267	0.69628	-0.00279	0.26156	0.25565
KIRC	POU5F2	0.48889	0.28023	0.00431	0.96335	-0.00044	0.13432	0.13926
KIRC	POU6F2	0.52236	0.16064	0.07348	0.55218	-0.0044	0.02513	0.02827
KIRC	PPA1	0.26636	0.07158	0.01702	0.8456	0.1367	0.17143	0.27843
KIRC	PPA2	0.21455	0.04652	0.02674	0.81615	0.13251	0.06138	0.18058
KIRC	PPAN	0.50995	0.03558	0.02642	0.51368	-0.00705	0.09932	0.10165
KIRC	PPAN-P2RY11	8.25478	0.03558	0.02642	0.51368	-0.00777	0.00715	-0.00019
KIRC	PPARA	0.36725	0.04829	0.03856	0.56393	0.02792	0.16399	0.18659
KIRC	PPARD	0.46465	0.0687	0.04582	0.51591	0.05666	0.15314	0.20944
KIRC	PPARG	0.36962	0.11226	0.02152	0.89709	-0.0052	0.34824	0.34682
KIRC	PPARGC1A	2.0329	0.05533	0.02915	0.82713	0.03808	0.28263	0.29562
KIRC	PPARGC1B	0.79422	0.34121	0.07272	0.6725	0.00373	0.0185	0.03465
KIRC	PPAT	0.30629	0.04291	0.02256	0.76428	0.00181	0.05716	0.06065
KIRC	PPCDC	0.3245	0.03285	0.08088	0.45709	0.03027	0.03725	0.07876
KIRC	PPCS	0.16041	0.07364	0.01798	0.86612	0.11989	0.06721	0.19877
KIRC	PPEF1	2.04485	0.03193	0.04837	0.90278	0.01052	0.04397	0.05763
KIRC	PPEF2	0.39377	0.04474	0.0139	0.83911	0.00458	-0.00409	0.00787
KIRC	PPFIA1	0.08883	0.01987	0.06817	0.51756	0.0199	0.07481	0.09578
KIRC	PPFIA2	1.39536	0.10617	0.04662	0.63073	-0.00398	0.09602	0.098
KIRC	PPFIA3	1.16402	0.03704	0.06094	0.44904	0.00058	0.06737	0.06324
KIRC	PPFIA4	2.72103	0.08628	0.04471	0.43347	0.02672	0.31561	0.32108
KIRC	PPFIBP1	0.51457	0.12234	0.03695	0.69281	-0.00702	0.37009	0.37335
KIRC	PPFIBP2	0.84761	0.02741	0.06092	0.61548	0.0103	0.3607	0.39026
KIRC	PPHLN1	0.06868	0.10781	0.00486	0.99397	0.21884	0.12817	0.29949
KIRC	PPIA	0.24099	0.1646	0.01721	0.73626	0.16341	0.13712	0.23727
KIRC	PPIAL4C	0.27328	0.06609	0.0078	1	-0.00526	0.0632	0.06067
KIRC	PPIAL4D	0.46439	0.06609	0.00233	0.99402	-0.00622	0.02965	0.0344
KIRC	PPIB	0.44685	0.028	0.01659	0.92294	-0.00353	0.082	0.08799
KIRC	PPIE	0.20049	0.07366	0.02042	0.78633	0.11193	0.06068	0.16058
KIRC	PPIF	0.77021	0.075	0.02539	0.70018	-0.00666	0.40198	0.39981
KIRC	PPIG	0.19364	0.08278	0.03594	0.94009	0.01085	0.04828	0.06588
KIRC	PPIH	0.2781	0.07364	0.05317	0.62251	0.03274	0.21438	0.23551
KIRC	PPIL1	0.18901	0.06867	0.04746	0.58355	0.04397	0.07546	0.13213
KIRC	PPIL2	0.14126	0.04685	0.01611	0.78147	0.06346	0.06742	0.14989
KIRC	PPIL3	0.34798	0.11575	0.01278	0.95792	0.07911	0.07794	0.15551
KIRC	PPIL4	0.20835	0.124	0.02176	0.82704	0.2443	0.0586	0.30503
KIRC	PPIL6	0.51496	0.12505	0.01	0.90783	0.16908	0.17171	0.26438
KIRC	PPIP5K1	0.3573	0.04526	0.02778	0.55545	0.07673	0.13148	0.21369
KIRC	PPL	1.09332	0.11075	0.04283	0.57686	0.05105	0.2257	0.2474
KIRC	PPM1A	0.2696	0.18522	0.0108	0.82299	0.34896	0.20772	0.43526
KIRC	PPM1B	0.13338	0.07211	0.00432	0.86214	0.03687	0.04341	0.09764
KIRC	PPM1D	0.33918	0.09113	0.01345	0.69817	-0.00344	0.13408	0.13795
KIRC	PPM1E	1.2871	0.0803	0.01902	0.78015	-0.00337	0.05065	0.05042
KIRC	PPM1F	0.43743	0.04841	0.03049	0.73949	0.03964	0.14763	0.17417
KIRC	PPM1G	0.13944	0.06331	0.04308	0.49148	0.09041	0.23819	0.30508
KIRC	PPM1H	1.49008	0.10726	0.00828	0.87105	-0.0066	0.14201	0.13733
KIRC	PPM1K	0.47133	0.03977	0.01257	0.98141	0.03072	0.10407	0.15016
KIRC	PPM1L	1.40107	0.15766	0.02506	0.5751	-0.0052	0.10297	0.09471
KIRC	PPM1M	0.33624	0.11145	0.02863	0.54367	-0.0047	0.42415	0.42754
KIRC	PPM1N	1.22448	0.03715	0.02719	0.56397	0.00249	0.05728	0.06356
KIRC	PPME1	0.14887	0.01953	0.03411	0.8167	0.00496	0.10186	0.11284
KIRC	PPOX	0.27443	0.08188	0.06191	0.52927	0.05957	0.05998	0.09858
KIRC	PPP1CA	0.21012	0.01949	0.09968	0.57307	-0.00066	0.09666	0.10378
KIRC	PPP1CB	0.15464	0.06333	0.02192	0.72225	0.02415	0.07916	0.11838
KIRC	PPP1CC	0.13229	0.10632	0.00977	0.82021	0.14438	0.17515	0.23137
KIRC	PPP1R10	0.22173	0.07286	0.27155	0.59473	0.07175	0.13988	0.18586
KIRC	PPP1R11	0.09592	0.06436	0.38083	0.50168	0.21164	0.07673	0.26039
KIRC	PPP1R12A	0.2136	0.10761	0.01878	0.85099	-0.00481	0.11381	0.10669
KIRC	PPP1R12B	0.87394	0.09115	0.0243	0.597	0.01348	0.21144	0.21659
KIRC	PPP1R12C	0.31975	0.03933	0.04513	0.66495	0.00439	0.06883	0.0794
KIRC	PPP1R13B	0.43624	0.18352	0.06564	0.63812	0.36316	0.3564	0.54754
KIRC	PPP1R13L	0.72588	0.03715	0.0465	0.51699	0.00606	0.12435	0.13376
KIRC	PPP1R14A	2.19287	0.04854	0.01279	0.78218	-0.00072	0.05091	0.05666
KIRC	PPP1R14B	0.82259	0.01949	0.01353	0.88208	-0.00382	0.0397	0.04318
KIRC	PPP1R14C	4.06466	0.12411	0.05767	0.42271	5e-05	0.12559	0.12501
KIRC	PPP1R14D	8.01737	0.04525	0.02609	0.84611	-0.00497	0.10592	0.10508
KIRC	PPP1R15A	0.69518	0.03704	0.04627	0.44842	-0.00223	0.14614	0.15065
KIRC	PPP1R15B	0.45786	0.08628	0.02226	0.73736	0.01076	0.12476	0.15943
KIRC	PPP1R16A	0.71732	0.17725	0.06224	0.39804	0.125	0.09144	0.19064
KIRC	PPP1R1A	14.1357	0.10689	0.02534	0.66712	0.13551	0.21041	0.30122
KIRC	PPP1R1B	2.92972	0.04782	0.08129	0.60464	0.00084	0.17724	0.17647
KIRC	PPP1R1C	2.71075	0.09476	0.00742	0.96391	-0.00727	0.04292	0.04712
KIRC	PPP1R2	0.12762	0.16707	0.08199	0.55381	0.1353	0.11683	0.25467
KIRC	PPP1R3B	0.48812	0.17744	0.00845	1	0.02373	0.08931	0.13371
KIRC	PPP1R3C	1.08868	0.07636	0.02613	0.93788	0.00503	0.00577	0.02123
KIRC	PPP1R3D	0.14408	0.1194	0.00971	0.88068	0.00047	0.03798	0.07154
KIRC	PPP1R3E	0.87446	0.17097	0.07801	0.66232	0.28291	0.19946	0.34539
KIRC	PPP1R3G	0.9889	0.0642	0.01757	0.71289	0.08507	0.20649	0.25159
KIRC	PPP1R7	0.17243	0.13556	0.03235	0.70644	0.21845	0.17175	0.2989
KIRC	PPP1R8	0.07068	0.09763	0.05256	0.66448	0.2796	0.16696	0.37507
KIRC	PPP1R9A	0.92516	0.20967	0.13443	0.63208	0.01586	0.0838	0.11379
KIRC	PPP2CA	0.10461	0.31902	0.01755	0.8302	0.18007	0.08939	0.23068
KIRC	PPP2CB	0.23266	0.17448	0.00719	0.91307	0.31502	0.16302	0.38238
KIRC	PPP2R1A	0.14692	0.03706	0.06453	0.50394	0.03595	0.08048	0.10233
KIRC	PPP2R1B	0.19243	0.03449	0.05012	0.71737	0.04934	0.12552	0.15191
KIRC	PPP2R2A	0.15345	0.17998	0.02936	0.68778	0.2139	0.05476	0.2954
KIRC	PPP2R2B	1.38342	0.31582	0.09615	0.53846	-0.0045	0.07044	0.07112
KIRC	PPP2R2C	5.54339	0.05714	0.07648	0.4547	-0.00143	0.43202	0.43486
KIRC	PPP2R2D	0.14571	0.07332	0.029	0.57539	0.07035	0.10696	0.1732
KIRC	PPP2R3A	0.66852	0.18529	0.01514	0.90619	0.16768	0.05753	0.18932
KIRC	PPP2R3C	0.18921	0.18562	0.00675	0.91272	0.15191	0.05462	0.19678
KIRC	PPP2R5A	0.18034	0.10257	0.01026	0.99097	0.00469	0.31069	0.38453
KIRC	PPP2R5B	0.27391	0.01949	0.04438	0.50197	0.00369	0.11718	0.12907
KIRC	PPP2R5C	0.1176	0.18389	0.10002	0.59868	0.35691	0.13865	0.44573
KIRC	PPP2R5D	0.08254	0.06852	0.04662	0.53048	0.29021	0.16004	0.38089
KIRC	PPP2R5E	0.33916	0.18535	0.02528	0.83883	0.22605	0.15088	0.30705
KIRC	PPP3CA	0.21426	0.0405	0.01272	0.82705	0.01572	0.07397	0.0925
KIRC	PPP3CB	0.16506	0.07504	0.04409	0.53962	0.09373	0.14201	0.22836
KIRC	PPP3CC	0.13902	0.17979	0.09673	0.50332	0.06492	0.21791	0.28813
KIRC	PPP3R1	0.15583	0.0684	0.01086	0.95713	0.06279	0.13911	0.17974
KIRC	PPP3R2	0.1269	0.12395	0.0118	0.99672	-0.00692	0.00621	0.00369
KIRC	PPP4C	0.2816	0.11318	0.05128	0.51656	0.08905	0.25017	0.30523
KIRC	PPP4R1	0.13389	0.09398	0.00151	0.99069	0.09601	0.03348	0.13272
KIRC	PPP4R2	0.6858	0.21646	0.0196	0.7775	0.04202	0.04126	0.07557
KIRC	PPP4R4	1.65114	0.18333	0.03553	0.65281	0.01744	0.1195	0.18301
KIRC	PPP5C	0.10861	0.03703	0.07091	0.44678	0.00014	0.13998	0.14253
KIRC	PPP6C	0.13942	0.1325	0.01801	0.94506	0.48156	0.19468	0.54363
KIRC	PPRC1	0.38902	0.0732	0.03935	0.64022	-0.00378	0.06524	0.07152
KIRC	PPT1	0.16555	0.07364	0.06672	0.54599	0.05561	0.14866	0.17423
KIRC	PPT2	0.20822	0.07435	0.36389	0.38752	0.20635	0.26193	0.37887
KIRC	PPTC7	0.89551	0.10632	0.03323	0.80861	-5e-05	0.08742	0.11791
KIRC	PQBP1	0.34336	0.02631	0.29169	0.8398	-0.00643	0.06497	0.06168
KIRC	PQLC2	0.44943	0.087	0.03906	0.76915	0.03296	0.08985	0.15067
KIRC	PQLC3	0.18761	0.06363	0.03315	0.83906	0.04252	0.0432	0.08125
KIRC	PRAF2	0.68154	0.02698	0.37779	0.87017	0.01212	0.14097	0.15065
KIRC	PRAM1	1.19497	0.03558	0.01718	0.79716	-0.00532	0.36558	0.36202
KIRC	PRAME	11.6685	0.04841	0.01812	0.92167	-0.00078	0.08855	0.08445
KIRC	PRAP1	8.40549	0.07332	0.03211	0.70744	-0.00722	0.1143	0.10954
KIRC	PRC1	0.54899	0.03645	0.0079	0.99422	-0.00617	0.14546	0.14455
KIRC	PRCC	0.13319	0.08137	0.05778	0.38081	0.1958	0.11314	0.29533
KIRC	PRCD	0.86651	0.09531	0.06661	0.52102	0.01375	0.07882	0.09572
KIRC	PRCP	0.23009	0.02761	0.01794	0.78945	0.00251	0.01256	0.02635
KIRC	PRDM10	0.17707	0.03146	0.06185	0.59926	-0.00432	0.08578	0.09158
KIRC	PRDM11	0.62713	0.01898	0.03466	0.55728	-0.0019	0.20297	0.21094
KIRC	PRDM12	0.62888	0.13559	0.04237	0.47323	-0.00488	0.18039	0.19157
KIRC	PRDM14	0.47114	0.20665	0.01092	0.93857	-0.0093	0.00879	0.00438
KIRC	PRDM1	0.75026	0.11215	0.02924	0.96409	-0.00112	0.29894	0.32518
KIRC	PRDM16	2.38935	0.08484	0.7302	0.42091	-0.00054	0.40974	0.41058
KIRC	PRDM2	0.16953	0.08573	0.03094	0.64424	0.0846	0.03972	0.14868
KIRC	PRDM4	0.13902	0.10141	0.0262	0.7394	0.04471	0.15643	0.22191
KIRC	PRDM6	1.42046	0.31149	0.0255	0.97369	0.032	0.24778	0.2914
KIRC	PRDM7	0.23547	0.10038	0.04806	0.41327	0.00534	0.01901	0.04636
KIRC	PRDM8	1.88054	0.04002	0.01216	0.89978	0.00093	0.09693	0.09773
KIRC	PRDM9	0.25855	0.19943	0.06515	0.96916	-0.00288	0.25439	0.25359
KIRC	PRDX1	0.2331	0.07174	0.00263	0.95494	0.02455	0.08057	0.12889
KIRC	PRDX2	0.40325	0.03455	0.05565	0.51954	-0.00588	0.08443	0.08335
KIRC	PRDX3	0.23843	0.07304	0.01125	0.99487	0.0958	0.126	0.20813
KIRC	PRDX4	0.3011	0.0319	0.05889	0.96802	0.00787	0.04499	0.06849
KIRC	PRDX5	0.46917	0.01949	0.06639	0.76199	0.00501	0.13827	0.15048
KIRC	PRDX6	0.19895	0.08681	0.0131	0.98687	0.1004	0.06328	0.18303
KIRC	PREB	0.21178	0.06331	0.00659	0.98448	0.09015	0.08866	0.16689
KIRC	PRELID2	0.72316	0.31582	0.08319	0.49414	0.15012	0.10715	0.21702
KIRC	PRELP	4.40363	0.08628	0.03903	0.6453	-0.00704	0.20878	0.20626
KIRC	PREP	0.11028	0.11215	0.08558	0.56526	0.13527	0.14371	0.23625
KIRC	PREPL	0.22898	0.07211	0.01793	0.86281	0.03646	0.18667	0.24452
KIRC	PREX1	0.49531	0.11642	0.06737	0.65214	0.00312	0.27651	0.28875
KIRC	PREX2	3.56887	0.21088	0.01934	0.66042	-0.00562	0.13147	0.12987
KIRC	PRF1	1.13419	0.075	0.00914	0.96821	-0.00349	0.14667	0.14244
KIRC	PRG2	1.79118	0.01902	0.06164	0.56605	-0.00485	0.18713	0.18042
KIRC	PRG4	3.11753	0.08239	0.01315	0.94102	-0.00606	0.09574	0.09473
KIRC	PRH1	0.52866	0.11693	0.0423	0.5511	0.03564	0.12897	0.17782
KIRC	PRH2	0.78231	0.11693	0.01474	0.90594	0.03944	0.0828	0.14412
KIRC	PRICKLE1	1.0275	0.10781	0.01234	0.88885	-0.0051	0.05104	0.0449
KIRC	PRICKLE2	0.53132	0.18611	0.06766	0.6853	0.11866	0.29588	0.39133
KIRC	PRICKLE3	0.32628	0.02698	0.11111	0.915	0.00816	0.12852	0.13851
KIRC	PRICKLE4	1.47131	0.06849	0.01248	0.74433	0.04264	0.08259	0.11897
KIRC	PRIM1	0.51776	0.10696	0.03875	0.66812	0.00077	0.07027	0.08267
KIRC	PRIM2	0.17975	0.06868	0.01229	0.85503	0.03845	0.10644	0.13111
KIRC	PRIMA1	9.61633	0.18596	0.03123	0.61194	0.03269	0.27372	0.2726
KIRC	PRKAA1	0.22322	0.20513	0.04285	0.66632	0.03931	0.03779	0.08574
KIRC	PRKAA2	0.70279	0.06335	0.01646	0.95836	0.03993	0.30792	0.37461
KIRC	PRKAB1	0.4207	0.10418	0.014	0.99207	-0.00575	0.07315	0.06821
KIRC	PRKAB2	0.3308	0.06609	0.0067	0.99092	-0.0009	0.05078	0.06343
KIRC	PRKACA	0.12944	0.03455	0.04488	0.50912	0.00091	0.19408	0.19877
KIRC	PRKACB	0.30275	0.06411	0.00962	1	0.00871	0.08235	0.08103
KIRC	PRKAG1	0.07509	0.11039	0.0185	0.95796	0.08498	0.12323	0.23736
KIRC	PRKAG2	0.31836	0.19843	0.05787	0.58123	0.10119	0.23547	0.29611
KIRC	PRKAR1B	0.53757	0.1759	0.13069	0.40894	0.0207	0.08719	0.12979
KIRC	PRKAR2A	1.27022	0.11139	0.03422	0.51713	0.00908	0.06455	0.11204
KIRC	PRKAR2B	0.76528	0.21116	0.02427	0.87064	-0.0051	0.0892	0.09243
KIRC	PRKCA	0.69493	0.09204	0.07537	0.47799	0.05431	0.08121	0.12003
KIRC	PRKCB	1.22368	0.11313	0.07619	0.5728	-0.00637	0.4169	0.41413
KIRC	PRKCD	0.40323	0.1195	0.03545	0.65842	0.06119	0.39619	0.39138
KIRC	PRKCE	0.55374	0.07214	0.03707	0.50428	-0.00432	0.11342	0.13203
KIRC	PRKCG	0.72084	0.03718	0.02947	0.64589	-0.00555	0.18972	0.19076
KIRC	PRKCH	0.57745	0.18828	0.03161	0.57557	0.00943	0.27535	0.2777
KIRC	PRKCI	0.27981	0.21574	0.04165	0.5626	0.16521	0.17805	0.30736
KIRC	PRKCQ	1.24523	0.06649	0.02161	0.77102	0.04265	0.20694	0.22432
KIRC	PRKCSH	0.24186	0.0351	0.05864	0.53573	0.01015	0.10297	0.11706
KIRC	PRKCZ	0.51679	0.08484	0.34085	0.53516	0.19849	0.22005	0.36638
KIRC	PRKD1	0.54818	0.17779	0.01275	0.99478	0.27045	0.32127	0.44729
KIRC	PRKD2	0.23649	0.03703	0.03803	0.63084	0.01091	0.08969	0.10456
KIRC	PRKD3	0.34592	0.07221	0.0115	0.99291	0.0405	0.17172	0.22043
KIRC	PRKDC	0.44804	0.19909	0.02078	0.90022	0.10746	0.06776	0.16621
KIRC	PRKG1	2.31123	0.06551	0.08744	0.48046	-0.00892	0.13316	0.13174
KIRC	PRKG2	6.13603	0.03998	0.12217	0.52209	-0.00503	0.03225	0.02823
KIRC	PRKRA	0.08286	0.09524	0.0297	0.78162	0.12943	0.07258	0.22522
KIRC	PRKRIP1	0.32064	0.21008	0.00522	0.96399	0.06101	0.09151	0.1422
KIRC	PRKX	0.46175	0.03226	0.04239	0.77882	-0.00354	0.2071	0.20244
KIRC	PRL	0.27031	0.06384	0.0188	0.82233	-0.00426	0.03881	0.03472
KIRC	PRLR	2.82154	0.19681	0.04149	0.70432	-0.00423	0.11217	0.11505
KIRC	PRMT1	0.25404	0.03711	0.06738	0.48264	0.02229	0.12985	0.156
KIRC	PRMT2	0.1368	0.11035	0.03732	0.56263	0.20719	0.24052	0.29754
KIRC	PRMT3	0.25058	0.02544	0.02663	0.81867	0.03135	0.09252	0.12842
KIRC	PRMT5	0.28147	0.17462	0.04431	0.63631	0.39056	0.24148	0.4878
KIRC	PRMT7	0.2046	0.09717	0.06115	0.60619	0.01702	0.19961	0.20651
KIRC	PRMT8	0.85662	0.11605	0.09965	0.45385	-0.00844	0.18179	0.17542
KIRC	PRND	7.06403	0.11593	0.02619	0.71906	-0.00827	0.14043	0.13683
KIRC	PRNP	0.30249	0.11593	0.02525	0.70321	0.05	0.16131	0.177
KIRC	PROC	3.84761	0.06042	0.02734	0.89525	-0.00235	0.06267	0.0651
KIRC	PROCA1	0.77724	0.04814	0.01766	0.79859	-0.00141	0.08717	0.09123
KIRC	PROCR	0.76993	0.11651	0.03631	0.6932	0.07274	0.11742	0.20367
KIRC	PRODH2	5.03185	0.04871	0.07551	0.46482	-0.00027	0.22585	0.22539
KIRC	PRODH	3.60029	0.04685	0.02759	0.64324	-0.00554	0.18091	0.18275
KIRC	PROK1	0.48614	0.07249	0.02294	0.79092	-0.00658	0.08765	0.07956
KIRC	PROK2	0.96386	0.21536	0.05247	0.52668	-0.0066	0.0565	0.06551
KIRC	PROKR1	0.28185	0.06608	0.00957	0.87875	-0.00657	0.00606	0.00987
KIRC	PROKR2	0.76628	0.11593	0.03328	0.66255	-0.00387	0.02949	0.03163
KIRC	PROM1	12.5592	0.05389	0.09676	0.64935	0.002	0.47253	0.47298
KIRC	PROX2	0.43299	0.1934	0.03803	0.58341	0.01796	0.02826	0.05806
KIRC	PROZ	1.7613	0.10951	0.01745	0.62216	-0.00463	0.08111	0.09101
KIRC	PRPF18	0.06899	0.06247	0.01963	0.72727	0.0986	0.02352	0.13425
KIRC	PRPF19	0.10508	0.01951	0.02306	0.7925	0.00169	0.06324	0.07294
KIRC	PRPF31	0.20599	0.03911	0.03842	0.58712	0.05289	0.07837	0.11913
KIRC	PRPF38A	0.15119	0.06318	0.02296	0.672	0.12533	0.18541	0.28625
KIRC	PRPF38B	0.20561	0.06427	0.01584	0.9085	0.09042	0.01553	0.11844
KIRC	PRPF3	0.34815	0.08081	0.00849	0.93591	0.0068	0.04168	0.06588
KIRC	PRPF40A	0.15127	0.07383	0.00506	0.98069	0.05173	0.14521	0.18474
KIRC	PRPF40B	0.52235	0.11039	0.05725	0.58259	0.02843	0.09485	0.1155
KIRC	PRPF4	0.18038	0.12407	0.01242	0.87284	0.44303	0.09895	0.46821
KIRC	PRPF4B	0.1797	0.0642	0.0213	0.75068	0.20767	0.03766	0.22898
KIRC	PRPF8	0.1814	0.05766	0.11483	0.64572	0.10068	0.14673	0.22989
KIRC	PRPH2	1.40512	0.06846	0.03441	0.56046	0.01944	0.24021	0.25419
KIRC	PRPH	4.15016	0.11039	0.01915	0.6083	0.00471	0.09997	0.10771
KIRC	PRPS1	0.12895	0.03461	0.06367	0.83022	0.00467	0.03551	0.04451
KIRC	PRPS1L1	0.17444	0.16481	0.01179	0.8855	-0.00615	0.07926	0.07301
KIRC	PRPS2	0.33702	0.03209	0.08989	0.98226	-0.00656	0.13227	0.1339
KIRC	PRPSAP1	0.1085	0.09531	0.06172	0.55155	0.19016	0.07356	0.26339
KIRC	PRPSAP2	0.14005	0.05718	0.06938	0.67868	0.07603	0.24356	0.33026
KIRC	PRR11	2.20652	0.0803	0.01795	1	0.01819	0.11461	0.13276
KIRC	PRR12	0.25159	0.03711	0.07359	0.35163	-0.0004	0.04215	0.04945
KIRC	PRR13	0.33454	0.11057	0.03956	0.67474	0.21052	0.37759	0.48449
KIRC	PRR14	0.24941	0.11525	0.04362	0.58494	0.02107	0.10273	0.13131
KIRC	PRR15	2.12434	0.16064	0.05349	0.74775	-0.00681	0.19924	0.19943
KIRC	PRR15L	6.51031	0.05255	0.0336	0.48629	-0.00689	0.11239	0.10927
KIRC	PRR18	1.29406	0.12981	0.03886	0.59757	-0.00594	0.09092	0.08424
KIRC	PRR19	0.80278	0.04858	0.03131	0.68021	0.02088	0.11042	0.13976
KIRC	PRR22	1.16477	0.03748	0.0448	0.5814	0.00076	0.11212	0.11139
KIRC	PRR3	0.30175	0.07286	0.07051	0.46623	0.07005	0.17817	0.20383
KIRC	PRR4	0.44901	0.11693	0.02292	0.8369	0.04082	0.01766	0.06724
KIRC	PRR5	0.65799	0.04807	0.02246	0.73626	0.00364	0.09985	0.12774
KIRC	PRR5-ARHGAP8	2.28524	0.04807	0.01923	0.72319	0.0036	0.14823	0.16231
KIRC	PRR5L	0.70485	0.01904	0.04837	0.62273	-0.00811	0.32992	0.3232
KIRC	PRR7	1.73425	0.3277	0.0622	0.49755	0.00592	0.07845	0.08497
KIRC	PRRC1	0.17685	0.31332	0.01875	0.99071	0.12138	0.10292	0.16976
KIRC	PRRG1	0.31401	0.05123	0.07356	0.76976	-0.00737	0.01566	0.01318
KIRC	PRRG2	1.5143	0.03711	0.0645	0.38271	-0.00676	0.10086	0.10247
KIRC	PRRG4	0.69266	0.01909	0.00888	0.8899	-0.00756	0.25213	0.24774
KIRC	PRRT1	1.07287	0.07435	0.36478	0.38599	0.0109	0.2517	0.2622
KIRC	PRRT2	1.55817	0.11318	0.05932	0.63571	-0.00643	0.07067	0.06716
KIRC	PRRT3	0.64807	0.11276	0.04745	0.55264	0.28969	0.27826	0.39282
KIRC	PRRT4	0.83077	0.19802	0.02163	0.67933	-0.00428	0.07869	0.09294
KIRC	PRRX1	3.02301	0.07876	0.06817	0.52933	-0.0048	0.22521	0.2292
KIRC	PRRX2	2.78575	0.13551	0.02261	0.82055	0.00865	0.25718	0.26355
KIRC	PRSS1	1.0556	0.1963	0.01281	0.9198	0.00272	0.03034	0.0372
KIRC	PRSS16	2.95744	0.06433	0.10867	0.42675	0.01401	0.1832	0.20571
KIRC	PRSS21	1.50864	0.1106	0.05469	0.41945	0.00013	0.18134	0.1951
KIRC	PRSS22	2.07716	0.1106	0.06786	0.37134	-0.00611	0.13309	0.1354
KIRC	PRSS23	0.86366	0.02803	0.00762	0.99828	-0.00315	0.0656	0.06183
KIRC	PRSS27	0.97912	0.1106	0.03286	0.48677	0.02531	0.06647	0.08045
KIRC	PRSS33	0.22251	0.1106	0.0434	0.3799	-0.00634	0.07979	0.10357
KIRC	PRSS3	3.22562	0.12731	0.01475	0.93298	0.0011	0.0964	0.10126
KIRC	PRSS36	0.77214	0.11294	0.06279	0.56633	0.0156	0.2448	0.25185
KIRC	PRSS37	0.40541	0.1963	0.02402	1	-0.00762	0.04042	0.03773
KIRC	PRSS50	2.50211	0.11161	0.06086	0.48587	-0.00434	0.16547	0.16703
KIRC	PRSS53	1.26647	0.11912	0.04362	0.53043	-0.00543	0.15094	0.14986
KIRC	PRSS55	0.53101	0.17201	0.05211	0.49894	0.00373	0.02956	0.02878
KIRC	PRSS8	2.89196	0.11294	0.06336	0.53971	0.01801	0.28344	0.2901
KIRC	PRTFDC1	0.92765	0.05195	0.01829	0.97617	-0.00117	0.06497	0.06071
KIRC	PRTG	1.61041	0.03268	0.02393	0.78344	-0.00372	0.17959	0.17999
KIRC	PRTN3	2.5719	0.04083	0.10338	0.41259	-0.00489	0.02568	0.02386
KIRC	PRX	0.64679	0.04855	0.01957	0.62607	-0.00315	0.20074	0.21658
KIRC	PSAP	0.37085	0.0786	0.02331	0.56209	0.04875	0.12545	0.19463
KIRC	PSAPL1	0.12821	0.0591	0.03488	0.55745	0.0007	0.12265	0.13765
KIRC	PSCA	1.70825	0.17909	0.03509	0.72205	0.00594	0.11298	0.11251
KIRC	PSD2	2.40093	0.31548	0.0008	0.89972	-0.0076	0.01006	0.00461
KIRC	PSD3	1.29765	0.17943	0.07078	0.55395	-0.00035	0.44059	0.464
KIRC	PSD4	0.4264	0.06257	0.02097	0.82594	0.05847	0.07594	0.14511
KIRC	PSD	1.68388	0.0732	0.06999	0.53157	-0.00396	0.22011	0.22631
KIRC	PSEN1	0.12611	0.18687	0.02657	0.74104	0.42657	0.09656	0.47279
KIRC	PSEN2	0.19086	0.10357	0.05222	0.476	0.09778	0.16888	0.24646
KIRC	PSENEN	0.53358	0.04871	0.04515	0.51299	0.06061	0.18259	0.21421
KIRC	PSG1	0.47249	0.04858	0.02994	0.42759	0.00124	0.10339	0.10289
KIRC	PSG4	3.27162	0.04858	0.02319	0.87734	-0.00314	0.14991	0.15735
KIRC	PSG5	1.7076	0.04981	0.02145	1	0.00479	0.17651	0.20484
KIRC	PSG8	0.54558	0.05262	0.0554	0.43965	-0.00732	0.13111	0.13088
KIRC	PSG9	1.39253	0.04885	0.02939	0.80312	-0.0061	0.11378	0.10752
KIRC	PSIP1	0.25772	0.1202	0.00519	0.85644	0.26964	0.18477	0.34531
KIRC	PSKH1	0.27901	0.09717	0.0539	0.5368	0.05871	0.02432	0.09094
KIRC	PSMA1	0.10665	0.02838	0.02267	0.65181	0.0451	0.12703	0.15316
KIRC	PSMA2	0.13552	0.16454	0.02597	0.8851	0.31164	0.06245	0.33242
KIRC	PSMA4	0.15584	0.03278	0.04811	0.74138	-0.00639	0.1623	0.17828
KIRC	PSMA5	0.19464	0.06663	0.01649	0.76174	0.01506	0.31089	0.37321
KIRC	PSMA6	0.136	0.18554	0.00462	0.99325	0.22077	0.15774	0.27606
KIRC	PSMA7	0.17753	0.11887	0.09322	0.417	0.14788	0.36822	0.40245
KIRC	PSMB10	0.87275	0.09717	0.05033	0.61061	0.02666	0.16119	0.18063
KIRC	PSMB11	0.21177	0.17097	0.02117	0.94233	-0.00732	0.04417	0.03886
KIRC	PSMB1	0.18265	0.12841	0.17397	0.43006	0.17561	0.07753	0.27028
KIRC	PSMB2	0.12279	0.0837	0.02342	0.79969	0.08069	0.08264	0.19041
KIRC	PSMB3	0.47153	0.04782	0.05122	0.79806	0.08056	0.18806	0.24412
KIRC	PSMB4	0.25028	0.08039	0.01363	0.87411	0.11462	0.01864	0.14906
KIRC	PSMB5	0.17203	0.17097	0.04476	0.64251	0.202	0.09374	0.29751
KIRC	PSMB6	0.27789	0.05669	0.04246	0.60257	-0.00442	0.11449	0.11989
KIRC	PSMB7	0.23874	0.1325	0.04047	0.78439	0.15915	0.08553	0.27783
KIRC	PSMB8	0.36687	0.07435	0.20569	0.59054	-0.00565	0.33214	0.32824
KIRC	PSMB9	0.82578	0.07435	0.22748	0.56429	-0.00575	0.50255	0.49931
KIRC	PSMC1	0.2309	0.18527	0.00517	1	0.1285	0.05692	0.20041
KIRC	PSMC3	0.19096	0.01898	0.05719	0.63076	0.0042	0.08297	0.09231
KIRC	PSMC3IP	0.55307	0.04782	0.0127	0.95723	0.0586	0.07812	0.11662
KIRC	PSMC4	0.22352	0.04855	0.04547	0.46615	0.1075	0.20019	0.25919
KIRC	PSMC6	0.13983	0.18162	0.05007	0.69182	0.42923	0.08957	0.46173
KIRC	PSMD11	0.11513	0.04809	0.04791	0.73405	0.0929	0.09286	0.20052
KIRC	PSMD12	0.1448	0.0955	0.01647	0.91953	0.13287	0.05503	0.18361
KIRC	PSMD13	0.1656	0.03792	0.0644	0.4851	0.02116	0.15505	0.18417
KIRC	PSMD14	0.20737	0.07193	0.04069	0.74479	0.01834	0.41464	0.44009
KIRC	PSMD1	0.13239	0.12911	0.02858	0.87799	0.1038	0.1282	0.21651
KIRC	PSMD2	0.18648	0.15715	0.0542	0.50701	0.30117	0.2174	0.4481
KIRC	PSMD3	0.10395	0.04782	0.03013	0.61114	0.09148	0.15333	0.26136
KIRC	PSMD4	0.2021	0.08039	0.02672	0.66805	0.20622	0.12651	0.27762
KIRC	PSMD6	0.1586	0.1861	0.02342	0.77161	0.48716	0.16692	0.52321
KIRC	PSMD7	0.10934	0.09728	0.01611	0.86125	0.16468	0.11821	0.2214
KIRC	PSMD8	0.15369	0.04854	0.02701	0.73577	0.09372	0.22309	0.26402
KIRC	PSMD9	0.15657	0.10126	0.02346	0.65278	0.18974	0.17026	0.28282
KIRC	PSME3	0.15615	0.04782	0.02934	0.50862	0.08467	0.10678	0.2055
KIRC	PSME4	0.22033	0.06642	0.00359	0.7975	0.03508	0.1765	0.23375
KIRC	PSMF1	0.07255	0.11567	0.05392	0.62394	0.18267	0.03866	0.18841
KIRC	PSMG2	0.15668	0.09075	0.00998	0.81185	0.08064	0.14093	0.22716
KIRC	PSMG3	0.59153	0.1759	0.10606	0.50143	0.13264	0.15668	0.20729
KIRC	PSMG4	0.45877	0.06432	0.03228	0.44064	-0.00272	0.09893	0.10828
KIRC	PSORS1C1	1.83851	0.07435	0.26118	0.59644	0.00468	0.27102	0.26943
KIRC	PSORS1C2	1.76877	0.07435	0.2571	0.60746	-0.00754	0.10601	0.10599
KIRC	PSPC1	0.10621	0.08601	0.01096	0.79414	0.03723	0.09196	0.12303
KIRC	PSPH	0.4949	0.16746	0.01785	0.90719	0.16536	0.11683	0.20204
KIRC	PSPN	0.39449	0.03748	0.02991	0.59492	-0.00733	0.10282	0.0996
KIRC	PSRC1	0.57244	0.06663	0.02441	0.73466	0.04087	0.11636	0.15729
KIRC	PSTPIP2	0.76512	0.09366	0.02347	0.88179	-0.00541	0.26832	0.31421
KIRC	PTAFR	1.74448	0.09755	0.0303	0.53736	-0.00525	0.16891	0.16887
KIRC	PTAR1	0.45861	0.12786	0.00175	1	0.21019	0.05898	0.22334
KIRC	PTBP1	0.07878	0.04408	0.09653	0.41986	0.00022	0.09049	0.0927
KIRC	PTCD1	0.22391	0.20973	0.02369	0.83708	0.22477	0.19366	0.34212
KIRC	PTCD2	0.27541	0.23092	0.02746	0.94713	0.16124	0.14985	0.22822
KIRC	PTCD3	0.13476	0.06042	0.01825	0.86787	0.04172	0.17785	0.22642
KIRC	PTCH1	0.622	0.1239	0.01898	0.86703	0.1111	0.14204	0.19829
KIRC	PTCH2	1.40058	0.06978	0.0441	0.47837	-0.00375	0.03095	0.03169
KIRC	PTCHD1	1.84729	0.03191	0.09637	0.85744	-0.00828	0.03726	0.03561
KIRC	PTCRA	0.83274	0.06852	0.03188	0.47204	-0.00095	0.27906	0.27836
KIRC	PTDSS1	0.17571	0.16775	0.00572	0.96245	0.29069	0.23008	0.44593
KIRC	PTDSS2	0.34668	0.03792	0.13161	0.47035	0.01457	0.11486	0.13799
KIRC	PTEN	0.1867	0.07749	0.00983	0.99575	0.15281	0.09544	0.2256
KIRC	PTER	1.53442	0.0587	0.03243	0.83712	0.02565	0.35331	0.37238
KIRC	PTF1A	0.11696	0.05196	0.01138	0.96633	-0.00801	0.01803	0.01624
KIRC	PTGDR	1.14842	0.1818	0.01317	0.85739	-0.00673	0.16257	0.16384
KIRC	PTGDS	4.47146	0.13917	0.02335	0.83674	0.00429	0.18874	0.18542
KIRC	PTGER1	2.67357	0.03488	0.02491	0.67912	-0.0012	0.12981	0.13329
KIRC	PTGER2	1.33585	0.1818	0.02275	0.74144	-0.00162	0.12115	0.17772
KIRC	PTGER3	5.83099	0.06193	0.0086	0.84208	-0.00073	0.08199	0.09599
KIRC	PTGER4	0.75385	0.20513	0.0313	0.85273	-0.00343	0.32468	0.32712
KIRC	PTGES2	0.46256	0.1325	0.01391	0.94183	0.07568	0.07299	0.14472
KIRC	PTGES3	0.13504	0.10696	0.0602	0.5821	0.04862	0.13645	0.1749
KIRC	PTGFR	3.38444	0.06414	0.03245	0.71243	0.01406	0.1697	0.18739
KIRC	PTGFRN	1.39828	0.05504	0.03097	0.65468	0.00636	0.18357	0.18516
KIRC	PTGIR	1.42422	0.03703	0.03241	0.62045	-0.00655	0.09717	0.10086
KIRC	PTGIS	3.98874	0.11877	0.0317	0.68562	-0.00724	0.21326	0.21516
KIRC	PTGR1	0.70195	0.12401	0.00472	0.88231	0.13701	0.04663	0.17216
KIRC	PTGR2	0.52324	0.18695	0.01604	0.96451	0.13122	0.36282	0.37336
KIRC	PTGS2	2.96163	0.08239	0.0358	0.83156	-0.0052	0.16992	0.16216
KIRC	PTH1R	2.91581	0.11161	0.04281	0.51129	-0.00388	0.34776	0.3519
KIRC	PTH2R	1.88862	0.11661	0.11679	0.59357	0.10903	0.34296	0.37965
KIRC	PTHLH	7.70836	0.11631	0.03079	0.69971	0.02881	0.18503	0.20119
KIRC	PTK2	0.15059	0.17953	0.07095	0.46415	0.03396	0.1877	0.30622
KIRC	PTK2B	0.41294	0.17978	0.05888	0.52707	0.01434	0.19781	0.27392
KIRC	PTK7	0.99617	0.06852	0.06955	0.57995	0.04032	0.3242	0.37723
KIRC	PTMA	0.26951	0.12917	0.05218	0.49567	0.03091	0.1245	0.15897
KIRC	PTMS	0.47775	0.11679	0.05819	0.51604	0.03114	0.10657	0.1218
KIRC	PTN	3.01034	0.19643	0.02653	0.79949	0.00344	0.07639	0.0778
KIRC	PTOV1	0.39596	0.03711	0.05887	0.58195	0.02808	0.10632	0.1432
KIRC	PTP4A2	0.16847	0.08493	0.01708	0.7466	0.01838	0.25302	0.30751
KIRC	PTP4A3	0.89021	0.18249	0.0308	0.65131	0.01056	0.19694	0.22487
KIRC	PTPDC1	0.24072	0.12364	0.0073	0.99227	0.15354	0.06904	0.21721
KIRC	PTPMT1	0.1701	0.01898	0.04255	0.47904	0.00258	0.14247	0.13973
KIRC	PTPN11	0.19505	0.1014	0.01547	0.89876	0.04252	0.11498	0.15536
KIRC	PTPN12	0.23911	0.20807	0.01926	0.73807	0.02641	0.08469	0.11294
KIRC	PTPN13	0.71996	0.04003	0.02721	0.89389	9e-05	0.04885	0.04501
KIRC	PTPN14	0.95533	0.10592	0.0432	0.53913	0.03866	0.11487	0.15606
KIRC	PTPN18	0.2478	0.06034	0.02426	0.8578	0.06212	0.10049	0.14683
KIRC	PTPN23	0.21266	0.11537	0.01841	0.56091	0.28002	0.17094	0.36077
KIRC	PTPN2	0.19198	0.09075	0.03004	0.64675	-0.00273	0.0744	0.09786
KIRC	PTPN4	0.28676	0.06133	0.06415	0.49589	0.00679	0.07016	0.09669
KIRC	PTPN5	2.76559	0.02545	0.04387	0.51981	-0.00291	0.05731	0.05291
KIRC	PTPN6	0.40962	0.11679	0.04248	0.38581	0.07087	0.21229	0.26891
KIRC	PTPN7	1.59181	0.09115	0.04711	0.58616	0.045	0.65693	0.66542
KIRC	PTPN9	0.1617	0.03285	0.03882	0.638	0.03823	0.11847	0.16375
KIRC	PTPRA	0.0759	0.11593	0.08446	0.52911	0.08309	0.11875	0.24191
KIRC	PTPRB	1.60758	0.10759	0.00873	0.98749	0.06137	0.07816	0.15686
KIRC	PTPRC	1.3524	0.08239	0.04016	0.82829	0.00559	0.33994	0.34974
KIRC	PTPRCAP	2.03451	0.01949	0.04101	0.5901	-0.00431	0.32071	0.32025
KIRC	PTPRD	5.64011	0.11773	0.03329	0.7121	0.01987	0.32358	0.33513
KIRC	PTPRE	0.37698	0.08	0.04585	0.60614	0.036	0.15446	0.1951
KIRC	PTPRF	0.56895	0.07364	0.03898	0.69291	0.15203	0.09537	0.22973
KIRC	PTPRG	0.98048	0.17065	0.06878	0.48024	2e-05	0.31809	0.32586
KIRC	PTPRJ	0.41835	0.01898	0.02237	0.71524	0.0003	0.28431	0.29457
KIRC	PTPRK	0.42419	0.12158	0.01662	0.80023	0.1383	0.17489	0.25535
KIRC	PTPRM	0.44678	0.09732	0.04131	0.86356	0.20555	0.37815	0.42845
KIRC	PTPRN2	0.69243	0.20004	0.80154	0.42037	-2e-05	0.27836	0.28386
KIRC	PTPRN	6.16727	0.12748	0.04608	0.62235	-0.0039	0.0751	0.07996
KIRC	PTPRO	1.29383	0.11741	0.00932	0.85775	0.01582	0.15396	0.17227
KIRC	PTPRQ	1.00686	0.10771	0.01722	0.92295	-0.00548	0.00541	0.00809
KIRC	PTPRR	2.2869	0.10759	0.01717	0.83381	-0.00595	0.04789	0.04187
KIRC	PTPRS	0.48007	0.03714	0.0576	0.45269	0.00186	0.06978	0.07684
KIRC	PTPRT	1.84349	0.11647	0.16564	0.40166	-0.00646	0.06199	0.05913
KIRC	PTPRU	1.38748	0.08941	0.01799	0.76066	0.12581	0.18283	0.23901
KIRC	PTPRZ1	2.88036	0.1995	0.07303	0.42799	0.04097	0.10437	0.127
KIRC	PTRH1	0.72204	0.1325	0.0054	0.9983	0.03143	0.07381	0.12599
KIRC	PTRH2	0.25555	0.0803	0.00853	0.95077	0.12984	0.12452	0.24792
KIRC	PTTG1IP	0.34152	0.11195	0.06901	0.51827	0.20042	0.21372	0.34182
KIRC	PTTG2	0.33198	0.05513	0.00847	0.93603	-0.00273	0.14442	0.14444
KIRC	PTX4	0.32128	0.11063	0.04996	0.34767	-0.00541	0.0234	0.02652
KIRC	PUF60	0.23289	0.17909	0.0761	0.47463	0.27221	0.10709	0.30045
KIRC	PUM2	0.09338	0.06516	0.02441	0.67254	0.03641	0.01667	0.06238
KIRC	PURA	0.32112	0.31548	0.07867	0.54813	0.09021	0.14934	0.27346
KIRC	PURB	0.18701	0.1646	0.01381	0.85532	0.04398	0.11203	0.19983
KIRC	PUS10	0.23737	0.06264	0.01666	0.87761	0.09153	0.23228	0.2784
KIRC	PUS1	0.45562	0.10283	0.02778	0.68164	0.10899	0.17369	0.23002
KIRC	PUS3	0.12501	0.03126	0.01943	0.95287	0.08021	0.07903	0.15579
KIRC	PUS7	0.34603	0.20988	0.0248	0.74555	0.23887	0.13077	0.30994
KIRC	PUSL1	0.91642	0.08484	0.07228	0.38515	0.01498	0.23348	0.26996
KIRC	PVALB	6.82272	0.04996	0.0235	0.79649	-0.00415	0.25505	0.25816
KIRC	PVR	0.35495	0.04849	0.01521	0.86051	0.12351	0.11018	0.21303
KIRC	PVRIG	1.12038	0.20973	0.07039	0.4221	-0.00565	0.30081	0.30196
KIRC	PWP1	0.07728	0.10141	0.01305	0.71213	0.14314	0.10188	0.2357
KIRC	PWP2	0.15584	0.10822	0.03602	0.65408	0.13254	0.11603	0.26422
KIRC	PWWP2A	0.23577	0.34133	0.01215	0.95449	0.22524	0.01688	0.2522
KIRC	PWWP2B	0.65966	0.07332	0.01504	0.91946	-0.00635	0.0641	0.06274
KIRC	PXDN	1.22958	0.06329	0.11197	0.45468	-0.00375	0.2772	0.27376
KIRC	PXDNL	4.54271	0.19566	0.01486	0.99984	-0.00157	0.0658	0.0674
KIRC	PXK	0.77337	0.14463	0.02808	0.65406	0.05924	0.20311	0.25071
KIRC	PXMP2	0.8961	0.10283	0.09284	0.41191	-0.00744	0.30211	0.30519
KIRC	PXMP4	0.24537	0.11649	0.03025	0.79396	0.11735	0.14245	0.23826
KIRC	PXN	0.28138	0.10424	0.02599	0.93085	0.11828	0.10199	0.2093
KIRC	PXT1	0.5192	0.06867	0.02073	0.80658	0.01372	0.03427	0.04444
KIRC	PYCARD	1.40015	0.11294	0.06952	0.49762	0.00677	0.47074	0.47949
KIRC	PYCR2	0.19218	0.10572	0.0122	0.80326	0.23379	0.09289	0.29492
KIRC	PYDC1	1.14435	0.11294	0.0598	0.52945	-0.00557	0.12434	0.12674
KIRC	PYGB	0.47016	0.11215	0.01738	0.97225	0.11545	0.40103	0.42539
KIRC	PYGL	0.66479	0.18422	0.01538	0.98121	0.05812	0.44106	0.50691
KIRC	PYGM	1.89229	0.01949	0.04208	0.56039	-0.00702	0.30238	0.30363
KIRC	PYGO1	1.61051	0.03268	0.02441	0.77597	0.00846	0.11548	0.12381
KIRC	PYGO2	0.12918	0.08039	0.06078	0.47087	0.11866	0.16981	0.25848
KIRC	PYHIN1	1.92538	0.08119	0.04195	0.83971	0.01811	0.3279	0.34303
KIRC	PYROXD2	1.23535	0.07582	0.0134	0.9592	0.03099	0.14564	0.16986
KIRC	PYY	0.5654	0.04781	0.06191	0.64633	0.00589	0.23758	0.26166
KIRC	PZP	0.88135	0.11618	0.03402	0.72993	-0.00181	0.07948	0.08233
KIRC	QARS	0.18622	0.1147	0.0296	0.61305	0.1788	0.18934	0.31484
KIRC	QDPR	0.44732	0.0692	0.01334	0.76638	0.00724	0.0349	0.05719
KIRC	QKI	0.28077	0.12738	0.02758	0.69846	0.17894	0.02605	0.21061
KIRC	QPCT	2.768	0.07221	0.021	0.7002	0.01426	0.08952	0.11431
KIRC	QPCTL	0.42518	0.03715	0.06192	0.51578	0.01627	0.07687	0.08381
KIRC	QPRT	2.11264	0.11318	0.0605	0.63977	0.06956	0.29847	0.33832
KIRC	QRFP	0.36417	0.13559	0.02574	0.78036	-0.00562	0.06747	0.06244
KIRC	QRICH1	0.09901	0.11449	0.0314	0.52051	0.21013	0.05306	0.26628
KIRC	QRICH2	1.09207	0.09531	0.06552	0.52343	-0.00103	0.03286	0.04709
KIRC	QRSL1	0.15715	0.11742	0.0178	0.82972	0.21163	0.1299	0.33834
KIRC	QSER1	0.27972	0.01909	0.02133	0.77046	-0.00392	0.16187	0.16467
KIRC	QSOX1	0.86538	0.0823	0.04923	0.49329	0.03049	0.5965	0.61172
KIRC	QSOX2	0.19589	0.13917	0.02845	0.53739	0.24918	0.03583	0.28464
KIRC	QTRT1	0.67678	0.03559	0.05243	0.60168	-0.00375	0.02685	0.02839
KIRC	R3HCC1	0.20653	0.18002	0.0259	0.63473	0.24542	0.1396	0.34806
KIRC	R3HDM1	0.1268	0.06405	0.00618	0.86782	0.05308	0.15738	0.23561
KIRC	R3HDM2	0.11373	0.10696	0.03733	0.47368	0.0648	0.04139	0.11112
KIRC	RAB10	0.11239	0.06329	0.03578	0.94482	0.05381	0.1088	0.15676
KIRC	RAB11A	0.08461	0.03649	0.06399	0.56588	0.04394	0.15485	0.21298
KIRC	RAB11B	0.2379	0.03558	0.04189	0.61778	0.00964	0.1256	0.1309
KIRC	RAB11FIP1	0.75604	0.16055	0.02914	0.52	0.07912	0.10689	0.21457
KIRC	RAB11FIP2	0.41458	0.07321	0.03839	0.5542	0.13023	0.04915	0.17296
KIRC	RAB11FIP3	0.38173	0.12291	0.12446	0.58533	0.01365	0.23337	0.24097
KIRC	RAB11FIP4	0.5895	0.04813	0.02021	0.88038	-0.00335	0.18577	0.196
KIRC	RAB11FIP5	0.25272	0.06033	0.05966	0.65783	0.04588	0.09813	0.13903
KIRC	RAB12	0.13386	0.09741	0.01747	0.72466	0.17714	0.04239	0.2144
KIRC	RAB13	0.24816	0.08039	0.02126	0.81492	0.06568	0.09716	0.17062
KIRC	RAB15	0.87864	0.18495	0.07063	0.54953	-0.0068	0.22187	0.24376
KIRC	RAB17	1.31629	0.12931	0.02012	0.93803	0.0587	0.13872	0.17884
KIRC	RAB18	0.16115	0.05192	0.04972	0.75693	0.05882	0.05685	0.12026
KIRC	RAB19	1.81273	0.19642	0.01593	0.77765	-0.00212	0.05488	0.06557
KIRC	RAB1A	0.1066	0.0647	0.02049	0.79903	0.09071	0.11126	0.18572
KIRC	RAB1B	0.12918	0.01949	0.04208	0.53145	0.00532	0.2036	0.23653
KIRC	RAB20	0.25807	0.10704	0.0281	0.81422	0.02153	0.05287	0.07828
KIRC	RAB21	0.16096	0.10759	0.02285	0.80954	-0.00646	0.15352	0.16559
KIRC	RAB23	0.49743	0.06868	0.00854	0.99646	0.06604	0.15867	0.25556
KIRC	RAB25	6.23022	0.08706	0.06192	0.56601	-0.00487	0.45043	0.4572
KIRC	RAB26	2.30196	0.11042	0.04761	0.44617	0.04188	0.2475	0.26683
KIRC	RAB27B	2.17787	0.09831	0.02273	0.9349	0.0225	0.15161	0.15171
KIRC	RAB28	0.12942	0.05525	0.04164	0.56784	0.1437	0.08257	0.19418
KIRC	RAB2B	0.18936	0.17806	0.06168	0.59828	0.27947	0.13052	0.35229
KIRC	RAB30	0.58724	0.02761	0.01438	0.95558	0.00159	0.06077	0.08113
KIRC	RAB31	0.47466	0.09398	0.02796	0.81521	0.01201	0.24736	0.27044
KIRC	RAB33A	1.32618	0.03025	0.11342	0.59433	-0.00743	0.06277	0.06077
KIRC	RAB33B	0.2444	0.05818	0.01735	0.91569	0.00808	0.06612	0.07865
KIRC	RAB34	0.70749	0.04814	0.01661	0.86975	0.01056	0.09774	0.09835
KIRC	RAB35	0.11827	0.10418	0.0452	0.78773	0.09564	0.13677	0.23349
KIRC	RAB37	0.85286	0.09556	0.04934	0.61232	0.03901	0.289	0.314
KIRC	RAB38	0.38898	0.03391	0.01614	0.8975	0.00077	0.03138	0.02829
KIRC	RAB3A	0.80371	0.0379	0.03274	0.7143	-0.0067	0.10399	0.09617
KIRC	RAB3B	1.69889	0.06615	0.01719	0.80795	0.00171	0.23438	0.23409
KIRC	RAB3C	1.51215	0.2133	0.0402	0.87319	-0.00239	0.12485	0.12629
KIRC	RAB3D	0.30822	0.0419	0.06964	0.69595	0.02246	0.12048	0.16292
KIRC	RAB3GAP1	0.13793	0.06034	0.02429	0.6967	0.00497	0.02833	0.03475
KIRC	RAB3GAP2	0.21704	0.10365	0.04428	0.72418	0.07604	0.06877	0.13242
KIRC	RAB3IL1	0.64651	0.01951	0.01463	0.7038	-0.00291	0.13847	0.13451
KIRC	RAB3IP	1.19049	0.10759	0.01924	0.82298	0.01358	0.15625	0.16407
KIRC	RAB40A	1.1315	0.03405	0.10131	0.77513	0.04701	0.05729	0.11759
KIRC	RAB40AL	0.84248	0.0345	0.08702	0.78013	0.0319	0.08131	0.14555
KIRC	RAB40C	0.44865	0.12291	0.15101	0.52406	0.03698	0.3172	0.32395
KIRC	RAB41	0.34976	0.02188	0.15152	0.73629	-0.00296	0.03235	0.03825
KIRC	RAB42	4.14514	0.09755	0.03355	0.72901	-0.00656	0.23148	0.22677
KIRC	RAB43	0.24314	0.19347	0.02847	0.67953	0.17744	0.10679	0.27574
KIRC	RAB4A	0.13606	0.10357	0.01496	0.92821	0.17658	0.09635	0.26802
KIRC	RAB4B	0.42402	0.05259	0.04684	0.59793	0.00917	0.2817	0.28831
KIRC	RAB5A	0.14946	0.11153	0.02355	0.85623	0.16214	0.05003	0.18688
KIRC	RAB5C	0.17389	0.04782	0.05988	0.61595	0.04197	0.10382	0.1619
KIRC	RAB6A	0.10247	0.01953	0.03586	0.62127	0.03501	0.07233	0.08997
KIRC	RAB6B	1.89575	0.18787	0.00886	0.90152	0.19739	0.09254	0.30837
KIRC	RAB7A	0.12246	0.194	0.05377	0.41233	0.41388	0.12424	0.49963
KIRC	RAB8A	0.14022	0.03488	0.02191	0.83197	0.02457	0.09931	0.12834
KIRC	RAB8B	0.30006	0.03714	0.03968	0.76705	-0.00176	0.11726	0.12616
KIRC	RAB9A	0.22101	0.03209	0.03075	0.67751	-0.00668	0.01177	0.01442
KIRC	RAB9B	0.86161	0.03453	0.10493	0.85202	-0.00625	0.06179	0.06183
KIRC	RABAC1	0.55522	0.04858	0.02739	0.84636	0.02141	0.10327	0.12477
KIRC	RABEP1	0.11092	0.05669	0.03581	0.61517	0.14116	0.0748	0.20882
KIRC	RABEP2	0.55362	0.11318	0.05475	0.40907	0.01696	0.11533	0.13822
KIRC	RABEPK	0.17077	0.1325	0.01234	1	0.1653	0.02919	0.19884
KIRC	RABGAP1L	0.34907	0.0835	0.05164	0.55281	0.00046	0.15762	0.15452
KIRC	RABGEF1	0.10602	0.18568	0.00877	0.87459	0.30106	0.08836	0.38418
KIRC	RABIF	0.11169	0.08628	0.02167	0.70608	0.17682	0.12345	0.27297
KIRC	RABL2A	0.21758	0.06169	0.04404	0.78263	0.02869	0.06325	0.08893
KIRC	RABL2B	0.16679	0.05699	0.0541	0.73194	0.04151	0.14637	0.18872
KIRC	RAC1	0.10609	0.16846	0.02752	0.66183	0.11705	0.12666	0.24354
KIRC	RAC2	1.24227	0.04996	0.02733	0.59342	-0.00348	0.46394	0.47122
KIRC	RACGAP1	0.41016	0.11039	0.04175	0.52139	0.07828	0.19366	0.22072
KIRC	RAD1	0.10358	0.19681	0.00724	0.87644	0.14726	0.14051	0.24866
KIRC	RAD18	0.26302	0.11472	0.03366	0.52309	0.08617	0.07613	0.1461
KIRC	RAD21L1	0.14389	0.11567	0.07116	0.59536	0.02366	0.1166	0.1422
KIRC	RAD23A	0.21365	0.03455	0.07976	0.38154	0.00784	0.14242	0.15083
KIRC	RAD50	0.3695	0.33145	0.02477	0.79572	0.22013	0.20757	0.33504
KIRC	RAD51	0.76275	0.04505	0.03772	0.43011	-0.00139	0.18478	0.18513
KIRC	RAD51AP1	0.7107	0.11682	0.04854	0.63611	0.08992	0.21846	0.24141
KIRC	RAD51C	0.0966	0.0803	0.00388	0.87608	0.14827	0.05986	0.18351
KIRC	RAD52	0.40267	0.11692	0.01314	0.76717	0.083	0.08782	0.17272
KIRC	RAD54B	1.23551	0.16788	0.03314	0.81155	0.10862	0.18546	0.23792
KIRC	RAD54L2	1.06395	0.11156	0.01793	0.56471	0.01679	0.13903	0.1609
KIRC	RAD54L	1.08151	0.07174	0.00394	0.87328	0.01463	0.08495	0.11243
KIRC	RAD9A	0.52354	0.01949	0.11259	0.55102	0.00089	0.06815	0.07815
KIRC	RAD9B	0.29656	0.10632	0.03661	0.71413	0.10173	0.09399	0.17638
KIRC	RADIL	1.22136	0.16864	0.15193	0.36087	-0.00785	0.23206	0.23796
KIRC	RAE1	0.10719	0.11925	0.08575	0.41498	0.10258	0.20283	0.24508
KIRC	RAET1E	0.84053	0.12414	0.01661	0.96495	0.0121	0.19085	0.18925
KIRC	RAET1G	0.80858	0.12414	0.0166	0.96294	0.02741	0.16563	0.16511
KIRC	RAET1L	0.44396	0.12414	0.02259	0.68395	-0.00542	0.03716	0.03913
KIRC	RAF1	0.11055	0.11226	0.02355	0.63612	0.30017	0.25667	0.42729
KIRC	RAG1	1.16263	0.01904	0.03139	0.71951	0.0112	0.1869	0.20824
KIRC	RAG2	0.15563	0.01903	0.01572	0.78556	-0.00701	-0.006	-0.01109
KIRC	RAI1	0.33472	0.05718	0.08932	0.54998	0.04642	0.11814	0.1608
KIRC	RAI14	0.29769	0.19674	0.04358	0.69415	0.0763	0.15579	0.2026
KIRC	RAI2	0.78513	0.03194	0.15837	0.89063	0.01617	0.20772	0.22846
KIRC	RALA	0.17078	0.16064	0.05119	0.69344	0.06706	0.16092	0.23062
KIRC	RALB	0.19175	0.06133	0.03669	0.71108	0.04739	0.20093	0.21725
KIRC	RALBP1	0.19082	0.09398	0.01098	0.88502	0.20617	0.06785	0.23965
KIRC	RALGAPA1	0.40414	0.18554	0.03059	0.73403	0.36772	0.30883	0.44288
KIRC	RALGAPA2	1.46582	0.11249	0.06363	0.6259	-0.00169	0.0461	0.06885
KIRC	RALGPS1	0.81617	0.1325	0.07961	0.51122	0.14691	0.37018	0.45231
KIRC	RALGPS2	0.43334	0.0823	0.02928	0.82209	-0.00323	0.07433	0.08414
KIRC	RALY	0.26764	0.11649	0.03977	0.7775	0.10648	0.0939	0.20099
KIRC	RAMP2	0.93785	0.04782	0.03776	0.76004	0.00228	0.11174	0.13141
KIRC	RAMP3	1.37462	0.1646	0.03873	0.51216	0.02036	0.38356	0.39452
KIRC	RAN	0.19515	0.10279	0.07672	0.61044	0.19396	0.14791	0.26224
KIRC	RANBP10	0.19335	0.09717	0.05323	0.53215	0.05634	0.10295	0.17924
KIRC	RANBP1	0.15936	0.04685	0.02746	0.5364	0.0323	0.16509	0.21617
KIRC	RANBP17	3.03016	0.34056	0.08009	0.47006	0.09434	0.17511	0.26172
KIRC	RANBP3	0.14805	0.03748	0.03834	0.67039	0.01069	0.09444	0.11052
KIRC	RANBP3L	2.95254	0.19682	0.0272	0.94453	-0.00703	0.09702	0.10482
KIRC	RANBP6	0.23238	0.12522	0.00807	0.99138	0.33759	0.09493	0.35338
KIRC	RANBP9	0.13574	0.06317	0.01808	0.84274	0.16978	0.03187	0.25219
KIRC	RANGAP1	0.3335	0.04999	0.00997	0.83541	0.00011	0.25748	0.31132
KIRC	RANGRF	0.36574	0.05711	0.04221	0.5609	-0.00346	0.1232	0.13062
KIRC	RAP1A	0.15429	0.06675	0.05218	0.60217	0.06219	0.11508	0.16359
KIRC	RAP1B	0.12478	0.10878	0.0183	0.72724	0.05447	0.05979	0.09793
KIRC	RAP1GAP2	1.24082	0.05669	0.05325	0.57657	0.01745	0.08299	0.11613
KIRC	RAP1GAP	1.88722	0.0869	0.06757	0.68989	0.03737	0.29698	0.30762
KIRC	RAPGEF1	0.25286	0.13772	0.03122	0.593	0.12639	0.24491	0.2844
KIRC	RAPGEF2	0.46204	0.08667	0.02943	0.77444	0.05356	0.17676	0.22535
KIRC	RAPGEF4	1.37517	0.08695	0.12085	0.35256	-0.00584	0.36924	0.36459
KIRC	RAPGEF5	1.01989	0.16022	0.03311	0.69775	-0.0044	0.24847	0.25138
KIRC	RAPGEF6	1.15278	0.32031	0.14961	0.70966	0.04143	0.12662	0.16302
KIRC	RAPGEFL1	1.00202	0.04782	0.02423	0.46651	0.00998	0.0675	0.07701
KIRC	RAPH1	0.53228	0.10838	0.00911	0.99098	-0.00841	0.23891	0.23255
KIRC	RAPSN	0.78193	0.01898	0.04778	0.64355	-0.00576	0.15066	0.14669
KIRC	RARA	0.45971	0.04782	0.10523	0.64686	-0.00593	0.13015	0.13064
KIRC	RARB	0.79773	0.10896	0.03097	0.5568	-0.00678	0.35376	0.354
KIRC	RARG	0.5616	0.11057	0.05923	0.54288	-0.00167	0.07093	0.07359
KIRC	RARS	0.16727	0.34018	0.02924	0.94924	0.42975	0.12821	0.53086
KIRC	RASA1	0.31283	0.24777	0.043	0.61487	0.06248	0.01635	0.07594
KIRC	RASA2	0.88733	0.17344	0.0473	0.6534	0.00182	0.01639	0.0333
KIRC	RASA3	0.36562	0.11022	0.12891	0.41379	0.04854	0.18558	0.26517
KIRC	RASA4	0.74135	0.21008	0.03279	0.81121	-0.00611	0.05235	0.05116
KIRC	RASAL2	0.45291	0.0823	0.04809	0.622	-0.00186	0.17601	0.17336
KIRC	RASAL3	0.88471	0.03488	0.02417	0.76944	-0.00707	0.40087	0.40432
KIRC	RASD1	2.36511	0.05718	0.04022	0.75227	-0.00635	0.17441	0.17785
KIRC	RASGEF1A	2.21043	0.05905	0.02312	0.69736	0.03683	0.09447	0.12754
KIRC	RASGEF1B	0.6631	0.03997	0.02958	0.60366	0.00839	0.07551	0.07646
KIRC	RASGEF1C	4.08101	0.31937	0.09345	0.49341	-0.00354	0.29862	0.29595
KIRC	RASGRF1	1.87301	0.03278	0.05293	0.40563	-0.00686	0.20161	0.19578
KIRC	RASGRF2	1.41595	0.24248	0.02886	0.79697	0.0129	0.31751	0.32131
KIRC	RASGRP1	1.11934	0.04505	0.02017	0.98985	0.00697	0.15001	0.15179
KIRC	RASGRP2	1.06836	0.01949	0.04126	0.55042	-0.003	0.26114	0.26317
KIRC	RASGRP3	0.43829	0.06718	0.02583	0.77238	-0.00715	0.10962	0.1124
KIRC	RASGRP4	0.78432	0.04854	0.0093	0.96047	0.00307	0.22035	0.21992
KIRC	RASIP1	1.13744	0.03704	0.02382	0.63381	-0.00415	0.29685	0.29471
KIRC	RASL10A	1.2347	0.04802	0.01478	0.99944	-0.00725	0.09707	0.09311
KIRC	RASL10B	1.71482	0.04807	0.0146	0.88677	-0.00368	0.19213	0.18825
KIRC	RASL11A	0.91592	0.08623	0.03053	0.76451	0.04159	0.03774	0.09149
KIRC	RASL11B	3.56589	0.04369	0.01102	0.86943	0.00354	0.07145	0.08148
KIRC	RASL12	1.168	0.0312	0.04076	0.65758	-0.00593	0.30251	0.29963
KIRC	RASSF10	2.82889	0.02838	0.01996	0.90424	-0.00253	0.18949	0.19202
KIRC	RASSF1	0.28042	0.11441	0.19392	0.56843	-0.00144	0.1576	0.17259
KIRC	RASSF2	0.80606	0.11593	0.04661	0.7003	-0.00604	0.28191	0.29655
KIRC	RASSF3	0.99073	0.10725	0.02074	0.8841	-0.00236	0.09974	0.09953
KIRC	RASSF5	0.77676	0.08611	0.01556	0.93251	0.05124	0.25286	0.29076
KIRC	RASSF7	0.9117	0.03792	0.07561	0.53659	0.00616	0.25627	0.26374
KIRC	RASSF8	0.55965	0.11706	0.02017	0.93557	0.00163	0.19528	0.18928
KIRC	RAVER1	0.24579	0.03559	0.01204	0.65978	-0.00298	0.13271	0.12674
KIRC	RB1	0.28402	0.08918	0.0193	0.87522	0.06839	0.05011	0.14954
KIRC	RB1CC1	0.21187	0.19705	0.02965	0.83236	0.12885	0.06383	0.19581
KIRC	RBAK	0.18399	0.16864	0.06186	0.52479	0.06921	0.01647	0.08168
KIRC	RBBP4	0.184	0.07782	0.06218	0.55424	0.08184	0.04429	0.12456
KIRC	RBBP5	0.41619	0.09027	0.01927	0.71352	0.01133	0.06735	0.08791
KIRC	RBBP6	0.14291	0.11313	0.00476	0.94538	-0.00705	0.04915	0.04617
KIRC	RBBP7	0.10836	0.03198	0.04959	0.78259	0.02107	0.11315	0.15686
KIRC	RBBP8	0.65354	0.09315	0.00797	0.78712	0.04545	0.028	0.08525
KIRC	RBBP9	0.23277	0.11543	0.01946	0.83752	0.06928	0.09694	0.16367
KIRC	RBCK1	0.52586	0.11579	0.02441	0.70027	0.19488	0.46069	0.50604
KIRC	RBKS	0.67524	0.06331	0.03144	0.4567	0.07957	0.17493	0.25911
KIRC	RBL1	0.73288	0.11656	0.04285	0.52556	0.00016	0.09235	0.1089
KIRC	RBL2	0.30017	0.10533	0.04171	0.81573	0.0387	0.08184	0.11079
KIRC	RBM14	0.09802	0.01949	0.09054	0.68256	-0.00204	0.09052	0.09416
KIRC	RBM15	0.18188	0.07249	0.02026	0.85875	0.07626	0.10277	0.14358
KIRC	RBM15B	0.14124	0.11163	0.00904	0.77423	0.1991	0.14606	0.27521
KIRC	RBM17	0.08188	0.06649	0.03132	0.70989	0.09861	0.08994	0.18211
KIRC	RBM19	0.1436	0.10138	0.08593	0.4833	0.10592	0.15517	0.28211
KIRC	RBM20	0.94442	0.07314	0.01233	0.95761	-0.00122	0.0756	0.09967
KIRC	RBM22	0.10103	0.34308	0.03765	0.78454	0.31014	0.06968	0.33869
KIRC	RBM23	0.13259	0.17462	0.03201	0.76827	0.37401	0.22269	0.47089
KIRC	RBM24	2.89751	0.06308	0.0448	0.73573	0.0126	0.51437	0.51938
KIRC	RBM25	0.25446	0.18687	0.02189	0.64922	0.12042	0.03677	0.13388
KIRC	RBM27	0.20088	0.31582	0.05234	0.64966	0.09242	0.00588	0.10821
KIRC	RBM28	0.16512	0.19802	0.02297	0.65598	0.14811	0.17696	0.29259
KIRC	RBM33	0.23577	0.19949	0.11387	0.5705	-0.00693	0.02832	0.02598
KIRC	RBM34	0.16703	0.10805	0.03477	0.82642	0.34725	0.23075	0.45035
KIRC	RBM3	0.23245	0.0263	0.14071	0.88673	0.01137	0.08422	0.11065
KIRC	RBM38	0.51062	0.11925	0.08471	0.41595	0.04701	0.22549	0.22178
KIRC	RBM39	0.22257	0.11651	0.0036	0.98035	0.02845	0.0791	0.11246
KIRC	RBM41	0.22659	0.03461	0.1409	0.90222	0.03064	0.0596	0.09013
KIRC	RBM42	0.39645	0.04871	0.09092	0.5555	0.03495	0.1124	0.14513
KIRC	RBM43	0.59389	0.06643	0.00776	1	-0.00017	0.11533	0.11752
KIRC	RBM45	0.0647	0.09524	0.01692	0.81529	-0.00725	0.04356	0.03927
KIRC	RBM4	0.12078	0.01949	0.09129	0.6738	-0.0039	0.03416	0.03995
KIRC	RBM47	0.44868	0.05521	0.0685	0.73129	0.05381	0.20928	0.2361
KIRC	RBM4B	0.20173	0.01949	0.09126	0.67653	-0.00332	0.06835	0.06941
KIRC	RBM5	0.30178	0.11732	0.01662	0.90164	0.07703	0.12261	0.17194
KIRC	RBM6	0.52422	0.1173	0.06683	0.51498	0.05313	0.05743	0.11419
KIRC	RBMS1	0.21533	0.07414	0.0286	0.88883	0.02248	0.04207	0.06677
KIRC	RBMS2	0.28098	0.10696	0.05421	0.58087	-0.00681	0.23674	0.23689
KIRC	RBMS3	1.15919	0.11155	0.04102	0.52663	0.01447	0.18257	0.19281
KIRC	RBMX2	0.25728	0.03025	0.0461	0.85765	-0.00811	0.06915	0.06849
KIRC	RBMXL2	0.57869	0.02731	0.02814	0.73593	-0.00119	0.09739	0.09495
KIRC	RBP4	12.5252	0.07577	0.03408	0.83799	0.03363	0.04039	0.08537
KIRC	RBP5	2.24673	0.11679	0.05203	0.61491	0.00057	0.32393	0.34007
KIRC	RBP7	1.63336	0.08564	0.04061	0.6564	0.09859	0.23242	0.2682
KIRC	RBPJ	0.25217	0.05628	0.03419	0.5867	0.05205	0.14609	0.16795
KIRC	RBPJL	0.37659	0.11438	0.03159	0.76675	-0.00088	0.05656	0.05099
KIRC	RBPMS	0.30658	0.17895	0.0712	0.7115	0.27104	0.31632	0.43549
KIRC	RBPMS2	0.91727	0.0312	0.00911	0.83313	-0.00239	0.22326	0.22802
KIRC	RC3H1	0.21802	0.08221	0.01199	0.82135	-0.00581	0.13337	0.13296
KIRC	RCAN1	1.43146	0.10946	0.01409	0.71976	0.01324	0.07523	0.08444
KIRC	RCAN2	1.78483	0.0684	0.03342	0.72591	0.00619	0.54399	0.54807
KIRC	RCAN3	1.10472	0.09811	0.03921	0.75329	-0.00586	0.10669	0.10771
KIRC	RCBTB1	0.30449	0.09474	0.0043	0.97169	0.02986	0.15696	0.17248
KIRC	RCBTB2	0.40913	0.08918	0.01462	0.97211	0.15332	0.11478	0.2414
KIRC	RCC1	0.97119	0.09755	0.03051	0.60981	0.01772	0.22056	0.23412
KIRC	RCC2	0.23347	0.08564	0.03757	0.65723	0.02286	0.31943	0.37348
KIRC	RCCD1	0.33866	0.03645	0.0079	0.99422	0.02212	0.08113	0.13165
KIRC	RCE1	0.19648	0.01949	0.04596	0.6634	0.02131	0.12054	0.14084
KIRC	RCL1	0.33117	0.13492	0.01461	0.96451	0.09214	0.0746	0.13867
KIRC	RCN1	0.32093	0.01909	0.0137	0.80723	0.00935	0.16855	0.19597
KIRC	RCN3	1.35937	0.03711	0.06277	0.41294	-0.00067	0.14169	0.14439
KIRC	RCOR1	0.23822	0.1836	0.03853	0.58927	0.43449	0.14543	0.44526
KIRC	RCOR2	2.4433	0.02037	0.06023	0.65227	-0.00859	0.22094	0.22218
KIRC	RCOR3	0.21459	0.1006	0.01485	0.78527	0.03075	0.03556	0.09303
KIRC	RCSD1	0.66378	0.079	0.04479	0.6154	0.00175	0.40595	0.40518
KIRC	RCVRN	0.38254	0.05702	0.04439	0.63961	-0.00744	0.07371	0.06946
KIRC	RD3	0.73965	0.10257	0.03106	0.8823	-0.00663	0.0891	0.0819
KIRC	RDH11	0.33087	0.18492	0.0236	0.8018	0.22148	0.2665	0.40563
KIRC	RDH12	2.86954	0.18492	0.02686	0.79178	-0.00742	0.11599	0.11868
KIRC	RDH13	1.62691	0.03933	0.0577	0.58692	0.00828	0.09569	0.09491
KIRC	RDH16	0.94387	0.10696	0.00868	0.92211	0.06518	0.08703	0.13638
KIRC	RDH5	1.57587	0.10696	0.02006	1	0.07849	0.25487	0.32941
KIRC	RDH8	0.51632	0.03446	0.02957	0.58524	0.02631	0.17515	0.18453
KIRC	RDM1	1.3802	0.04807	0.01306	0.73599	0.11894	0.19772	0.27548
KIRC	RDX	0.43727	0.03449	0.04489	0.60968	0.00513	0.19135	0.2107
KIRC	RECK	0.43539	0.11778	0.02872	0.72957	0.136	0.20784	0.28445
KIRC	RECQL4	1.11034	0.17725	0.05378	0.39918	0.16348	0.11756	0.2254
KIRC	RECQL5	0.23852	0.09669	0.03053	0.82554	0.06953	0.12161	0.19738
KIRC	RECQL	0.27851	0.11682	0.02852	0.97389	0.02829	0.11166	0.14508
KIRC	REEP1	1.44861	0.06051	0.02854	0.61044	-0.00304	0.15282	0.16828
KIRC	REEP2	2.80062	0.31467	0.02065	0.95558	-0.00509	0.26026	0.25985
KIRC	REEP3	0.38291	0.07064	0.04142	0.76631	0.00315	0.07257	0.07627
KIRC	REEP4	0.46634	0.17974	0.03227	0.58723	0.01235	0.29388	0.38028
KIRC	REEP5	0.15677	0.30382	0.01122	0.99595	0.30099	0.17867	0.36937
KIRC	REEP6	1.83607	0.04079	0.09639	0.34411	0.01244	0.15099	0.20113
KIRC	REL	1.44855	0.06264	0.01003	1	0.00018	0.06436	0.07631
KIRC	RELA	0.09699	0.01949	0.05625	0.46088	0.00351	0.14749	0.1537
KIRC	RELB	0.35821	0.04849	0.04089	0.68981	0.01935	0.1068	0.13528
KIRC	RELL1	0.26207	0.0551	0.03227	0.72699	0.04288	0.13387	0.17416
KIRC	RELL2	1.11669	0.31705	0.01842	0.91819	-0.00582	0.22211	0.24015
KIRC	RELN	5.61263	0.20982	0.03322	0.67302	-0.00748	0.15029	0.14769
KIRC	RELT	0.65678	0.01953	0.03677	0.63373	-0.00395	0.13382	0.1368
KIRC	REM1	1.89871	0.11721	0.01033	0.9557	-0.00635	0.24634	0.2463
KIRC	REM2	1.07607	0.17462	0.02026	0.95683	0.01009	0.06312	0.08018
KIRC	REN	14.0494	0.08628	0.04593	0.51904	-0.00775	0.25465	0.25106
KIRC	RENBP	1.52725	0.05945	0.14589	0.93589	-0.00571	0.11673	0.12057
KIRC	REP15	0.63191	0.11693	0.02084	0.88196	-0.00323	0.25234	0.25341
KIRC	REPIN1	0.21548	0.19847	0.04181	0.75338	0.1352	0.10223	0.24509
KIRC	REPS1	0.15864	0.12189	0.04574	0.6453	0.32927	0.13799	0.39085
KIRC	REPS2	1.72152	0.03198	0.05204	0.92902	0.00086	0.08159	0.07962
KIRC	RER1	0.12721	0.08484	0.15989	0.46448	0.20033	0.09069	0.25406
KIRC	RERE	0.25669	0.08563	0.14024	0.52715	0.33286	0.31716	0.45085
KIRC	RERG	1.63801	0.11741	0.05611	0.73009	0.02762	0.14895	0.18794
KIRC	REST	1.17887	0.04291	0.00464	0.87925	-0.00164	0.03307	0.03926
KIRC	RET	2.20513	0.06146	0.00636	0.7804	-0.00841	0.05371	0.04918
KIRC	RETN	1.86933	0.03558	0.032	0.576	-0.00695	0.0551	0.05686
KIRC	RETSAT	0.28137	0.06042	0.03093	0.61298	0.01278	0.11368	0.13597
KIRC	REV1	0.1794	0.0614	0.02729	0.77191	0.00919	0.06912	0.0869
KIRC	REV3L	0.47745	0.13604	0.01359	0.82574	0.17201	0.07842	0.20114
KIRC	REXO1	0.3244	0.03969	0.09398	0.47868	-0.00065	0.06694	0.07596
KIRC	REXO2	0.22146	0.03449	0.0273	0.71267	0.12424	0.08582	0.17967
KIRC	REXO4	0.16905	0.13807	0.0164	0.82845	0.21501	0.10661	0.311
KIRC	RFC1	0.19543	0.05521	0.02666	0.90761	0.09377	0.0767	0.16472
KIRC	RFC2	0.23741	0.20569	0.01012	0.96618	0.17881	0.10529	0.20814
KIRC	RFC3	0.23113	0.08938	0.03829	0.70452	-0.0035	0.06463	0.07097
KIRC	RFC4	0.27699	0.16121	0.01237	0.95745	0.26292	0.17724	0.34345
KIRC	RFFL	0.23425	0.04807	0.06195	0.45485	0.09785	0.19491	0.29057
KIRC	RFPL1	0.5636	0.04802	0.02013	0.67608	-0.00077	0.03007	0.04664
KIRC	RFPL2	1.59922	0.04795	0.01284	0.91819	-0.00684	0.05937	0.059
KIRC	RFPL3	0.31264	0.04777	0.00946	0.79152	-0.00803	0.02545	0.02024
KIRC	RFPL4A	1.27773	0.03721	0.03505	0.60379	0.00924	0.10463	0.11401
KIRC	RFPL4B	1.76479	0.12659	0.03784	0.90009	0.00204	0.03004	0.04198
KIRC	RFT1	0.13092	0.11965	0.01464	0.79413	0.39012	0.35024	0.5069
KIRC	RFTN1	0.48983	0.11237	0.0476	0.65757	0.03922	0.49347	0.49682
KIRC	RFTN2	1.24124	0.10426	0.01475	0.88567	-0.00607	0.1475	0.1459
KIRC	RFWD3	0.14589	0.09728	0.01777	0.80936	0.07202	0.10296	0.18656
KIRC	RFX1	0.40517	0.03455	0.0741	0.48209	-0.00432	0.14922	0.15823
KIRC	RFX2	0.995	0.03748	0.03809	0.55721	-0.0042	0.32279	0.32049
KIRC	RFX3	1.03886	0.12516	0.01539	0.89649	0.06191	0.04586	0.10018
KIRC	RFX4	0.27262	0.10141	0.0328	0.71234	-0.00768	0.00827	0.00262
KIRC	RFX5	0.27873	0.08039	0.03318	0.77627	0.0715	0.35625	0.39903
KIRC	RFX7	0.25132	0.03265	0.02162	0.89492	0.01096	0.05329	0.09521
KIRC	RFX8	2.61797	0.06139	0.03537	0.70815	-0.00412	0.11936	0.12024
KIRC	RFXANK	0.36703	0.03728	0.03071	0.70326	0.00736	0.02303	0.03737
KIRC	RFXAP	0.24066	0.08925	0.01371	0.8153	0.01162	0.11452	0.12703
KIRC	RGL1	0.51967	0.0824	0.04076	0.56244	0.01391	0.41372	0.42706
KIRC	RGL2	0.31541	0.06872	0.39376	0.54645	0.11494	0.1712	0.22053
KIRC	RGL3	1.661	0.0419	0.05323	0.66588	-0.00204	0.17596	0.17681
KIRC	RGL4	1.12436	0.04841	0.00688	0.80157	-0.00517	0.12528	0.13296
KIRC	RGMA	1.70814	0.03303	0.05519	0.6671	-0.00754	0.08375	0.08382
KIRC	RGN	1.37067	0.02627	0.08935	0.72665	-0.00864	0.03139	0.0227
KIRC	RGP1	0.97391	0.11778	0.02743	0.83876	0.18937	0.3215	0.35287
KIRC	RGPD1	0.59731	0.06052	0.0561	0.49646	0.01926	0.09167	0.11906
KIRC	RGPD3	0.3329	0.06145	0.05343	0.66338	-0.00039	0.06805	0.08845
KIRC	RGPD5	1.4238	0.06171	0.06809	0.64828	0.00547	0.08226	0.09335
KIRC	RGS10	0.77804	0.07306	0.04985	0.89616	-0.00043	0.31373	0.33074
KIRC	RGS11	2.29609	0.12291	0.05239	0.50811	-0.00642	0.13656	0.1303
KIRC	RGS12	0.33513	0.05614	0.14509	0.43949	0.04505	0.37598	0.43296
KIRC	RGS13	1.24858	0.08238	0.01073	0.97086	-0.00621	0.08212	0.0793
KIRC	RGS14	0.9371	0.3277	0.0431	0.56068	0.06094	0.13195	0.19239
KIRC	RGS1	1.86263	0.08241	0.02243	0.84982	-0.00212	0.26747	0.26141
KIRC	RGS16	1.24994	0.0824	0.02857	0.54659	-0.00328	0.23231	0.22555
KIRC	RGS17	1.99672	0.12424	0.03567	0.61988	0.02231	0.16262	0.2007
KIRC	RGS20	2.96157	0.20206	0.04273	0.79263	0.06873	0.1528	0.17825
KIRC	RGS22	4.15051	0.17674	0.10184	0.51507	-0.00696	0.05337	0.06238
KIRC	RGS2	1.0523	0.08238	0.01559	0.93374	-0.00617	0.07379	0.07166
KIRC	RGS4	2.09751	0.08219	0.0135	0.91363	-0.00566	0.10189	0.10609
KIRC	RGS5	2.16446	0.08219	0.02133	0.72077	0.003	0.11198	0.12198
KIRC	RGS6	1.82712	0.18683	0.03713	0.51947	0.0709	0.12305	0.17359
KIRC	RGS7	6.88812	0.10435	0.06022	0.57575	-0.00647	0.13314	0.13027
KIRC	RGS9	3.29124	0.09142	0.01915	0.78796	0.00037	0.1393	0.13822
KIRC	RGS9BP	1.39221	0.04856	0.01364	1	-0.00792	0.03529	0.03228
KIRC	RGSL1	0.31089	0.0824	0.03034	0.48616	-0.00116	0.06541	0.06652
KIRC	RHAG	1.7368	0.06838	0.0622	0.82706	0.00382	0.02939	0.04228
KIRC	RHBDD1	0.29113	0.12754	0.01088	0.97917	0.1219	0.04261	0.14459
KIRC	RHBDD2	0.42287	0.20543	0.04516	0.41406	0.09094	0.18821	0.23728
KIRC	RHBDD3	0.57924	0.04802	0.01734	0.99787	0.0036	0.15788	0.20153
KIRC	RHBDF1	0.56703	0.12291	0.01444	0.58387	0.02497	0.19697	0.2175
KIRC	RHBDF2	0.47355	0.09531	0.06505	0.44769	0.13127	0.2822	0.34197
KIRC	RHBDL1	2.53824	0.11785	0.13967	0.6136	0.04296	0.14321	0.19066
KIRC	RHBDL2	0.72186	0.07366	0.03642	0.69503	0.02078	0.12796	0.13035
KIRC	RHBDL3	1.10431	0.04809	0.01131	0.98232	-0.00834	0.11101	0.10861
KIRC	RHBG	3.3924	0.08039	0.07325	0.45553	0.00353	0.14823	0.15946
KIRC	RHCE	1.63442	0.09038	0.03347	0.79947	0.06786	0.0281	0.09928
KIRC	RHCG	7.00199	0.03629	0.02292	0.54978	-0.00898	0.1096	0.10246
KIRC	RHD	1.38857	0.098	0.16941	0.62556	0.00041	0.03527	0.0426
KIRC	RHEB	0.27012	0.19843	0.08039	0.61897	0.27652	0.33094	0.50504
KIRC	RHEBL1	0.9594	0.11039	0.0215	0.9262	0.00262	0.09175	0.09968
KIRC	RHOA	0.11144	0.11463	0.07014	0.7336	0.06407	0.10711	0.22606
KIRC	RHOB	1.09729	0.06516	0.03183	0.70216	0.02974	0.20274	0.2021
KIRC	RHOBTB1	0.69176	0.07083	0.01226	0.78598	0.03082	0.25244	0.25883
KIRC	RHOBTB2	0.45998	0.1798	0.05973	0.75846	0.0833	0.20648	0.26833
KIRC	RHOBTB3	2.00552	0.28854	0.03716	0.627	-0.00597	0.04343	0.03997
KIRC	RHOD	0.82885	0.01949	0.03894	0.65338	0.00431	0.10215	0.11493
KIRC	RHOF	1.43095	0.10126	0.01974	0.85438	0.08093	0.15184	0.2037
KIRC	RHOG	0.31479	0.02736	0.02399	0.58215	0.00462	0.23548	0.24548
KIRC	RHOH	1.3736	0.05521	0.0263	0.87745	-0.0048	0.52199	0.52819
KIRC	RHOQ	0.27683	0.07211	0.03756	0.70187	0.00911	0.32753	0.3537
KIRC	RHOT2	0.40077	0.11963	0.13939	0.59454	0.01631	0.05421	0.07468
KIRC	RHOU	0.6056	0.10357	0.057	0.85756	0.00409	0.01466	0.02733
KIRC	RHOV	4.13579	0.04525	0.01481	0.96283	-0.0081	0.14414	0.14213
KIRC	RHPN1	1.4147	0.17909	0.02941	0.48931	0.09983	0.10945	0.15943
KIRC	RHPN2	0.5032	0.04857	0.00558	0.89505	0.00599	0.19782	0.25646
KIRC	RIBC1	0.62118	0.02596	0.08467	0.83267	-0.00538	0.11191	0.1135
KIRC	RIBC2	1.56029	0.0483	0.03243	0.71737	-0.0062	0.03187	0.03559
KIRC	RIC3	5.38974	0.0273	0.07119	0.77662	-0.00453	0.49835	0.50566
KIRC	RIC8A	0.09321	0.03792	0.01425	0.56024	0.03286	0.17656	0.21956
KIRC	RIC8B	0.13125	0.10141	0.01246	0.88476	-0.00064	0.07394	0.07783
KIRC	RICTOR	0.25892	0.19595	0.01154	0.86895	0.11251	0.04397	0.15184
KIRC	RIF1	0.89943	0.06655	0.01681	0.91206	0.00263	0.16089	0.1672
KIRC	RILP	0.54366	0.05766	0.11481	0.64771	-0.00289	0.19518	0.2024
KIRC	RILPL1	0.33175	0.09997	0.04557	0.57329	0.05131	0.20773	0.24156
KIRC	RILPL2	0.22388	0.09997	0.05173	0.52808	-0.00829	0.22516	0.23119
KIRC	RIMBP2	2.39661	0.10279	0.19761	0.4436	-0.00741	0.11703	0.11071
KIRC	RIMBP3	0.74113	0.04685	0.01573	0.74344	0.01208	0.11501	0.13287
KIRC	RIMBP3C	0.57096	0.04685	0.01168	0.92916	-0.00222	0.10847	0.1077
KIRC	RIMKLA	2.00707	0.07364	0.0368	0.73314	0.15182	0.0853	0.23961
KIRC	RIMKLB	0.42155	0.11601	0.04036	0.75194	0.00501	0.05771	0.06963
KIRC	RIMS1	1.28748	0.08156	0.06234	0.58457	0.00506	0.10462	0.12596
KIRC	RIMS2	2.98826	0.16717	0.11247	0.46932	0.01652	0.08091	0.09016
KIRC	RIMS3	1.0074	0.07364	0.03482	0.92326	0.0059	0.20752	0.21566
KIRC	RIMS4	2.27557	0.11645	0.06847	0.58241	-0.00675	0.16902	0.16601
KIRC	RIN1	1.27612	0.01949	0.04986	0.53366	-0.00442	0.14562	0.14633
KIRC	RIN2	0.33022	0.11252	0.06478	0.74115	0.00055	0.16728	0.20101
KIRC	RIN3	0.47837	0.18566	0.01043	0.80354	0.02245	0.18497	0.21046
KIRC	RING1	0.22619	0.06872	0.36419	0.47639	0.15205	0.12054	0.20067
KIRC	RINL	0.58758	0.04854	0.04643	0.42767	-0.00457	0.11776	0.12286
KIRC	RINT1	0.21349	0.20988	0.02141	0.77595	0.35177	0.08553	0.38812
KIRC	RIOK1	0.15111	0.06412	0.01487	0.85651	0.10696	0.05439	0.15773
KIRC	RIPK1	0.0923	0.06432	0.07216	0.67991	0.18569	0.1549	0.33456
KIRC	RIPPLY1	0.97653	0.03445	0.04408	0.89627	0.02677	0.01544	0.04443
KIRC	RIT1	0.38035	0.08706	0.07968	0.64514	0.04504	0.51644	0.54334
KIRC	RLF	0.3096	0.07364	0.0643	0.427	0.10982	0.20267	0.24993
KIRC	RMND1	0.43289	0.12411	0.01441	0.87408	0.16372	0.12706	0.28899
KIRC	RMND5A	0.21405	0.06052	0.01983	0.86725	0.00352	0.04613	0.04954
KIRC	RMND5B	0.17612	0.31915	0.00473	0.88804	0.11442	0.08136	0.19384
KIRC	RNASE13	0.37523	0.1755	0.02704	0.73527	0.01398	0.07109	0.07059
KIRC	RNASE1	1.03062	0.17608	0.01032	0.93635	0.00389	0.09782	0.08818
KIRC	RNASE2	1.98345	0.1755	0.01111	0.71596	0.14025	0.36988	0.38599
KIRC	RNASE3	1.08186	0.1755	0.03493	0.74897	0.07341	0.28622	0.29153
KIRC	RNASE4	0.99196	0.17337	0.01446	1	0.14367	0.14479	0.26933
KIRC	RNASE6	0.95211	0.17608	0.01033	0.952	0.04916	0.09697	0.14713
KIRC	RNASE7	0.35438	0.1755	0.0338	0.61976	0.0285	0.07653	0.10177
KIRC	RNASEH1	0.17527	0.06329	0.02899	0.72157	0.04932	0.13264	0.20183
KIRC	RNASEH2A	0.39835	0.03455	0.05558	0.50006	0.02237	0.22428	0.22832
KIRC	RNASEH2B	0.17097	0.08922	0.03418	0.78585	0.00321	0.18964	0.21405
KIRC	RNASEH2C	0.44565	0.01949	0.03805	0.50499	-0.00456	0.1169	0.12518
KIRC	RNASEK	0.31921	0.05661	0.02745	0.60331	-0.00717	0.09242	0.0967
KIRC	RNASEL	0.1625	0.0824	0.02601	0.58315	0.01926	0.03324	0.06295
KIRC	RNASET2	2.15775	0.1309	0.04214	0.55642	-0.00591	0.27977	0.27682
KIRC	RND1	1.32907	0.11039	0.01229	0.93188	0.00039	0.01704	0.01899
KIRC	RND2	1.33778	0.04782	0.0985	0.60269	0.04645	0.26929	0.30282
KIRC	RND3	0.60178	0.0664	0.01671	0.9159	0.0072	0.04295	0.05673
KIRC	RNF103	0.08924	0.06052	0.01789	0.65327	0.12623	0.1473	0.24666
KIRC	RNF10	0.09811	0.10191	0.02713	0.76885	0.15687	0.30706	0.40053
KIRC	RNF111	0.21796	0.03299	0.03067	0.84613	0.04361	0.11468	0.13274
KIRC	RNF112	1.63818	0.05718	0.03347	0.6995	-0.00691	0.15567	0.15212
KIRC	RNF113B	0.43752	0.09397	0.01725	1	-0.00354	0.0073	0.00627
KIRC	RNF115	0.19036	0.06609	0.03498	0.82547	0.01578	0.07005	0.08675
KIRC	RNF121	0.13318	0.01953	0.05388	0.55445	-0.00173	0.15133	0.15714
KIRC	RNF122	0.41278	0.17192	0.02011	0.82912	0.0272	0.07298	0.09487
KIRC	RNF123	0.2041	0.11448	0.06286	0.58459	0.08578	0.06078	0.15805
KIRC	RNF125	0.52635	0.09778	0.00836	0.98666	0.01469	0.11614	0.14317
KIRC	RNF128	1.63425	0.03444	0.09451	0.82422	0.01641	0.0925	0.11343
KIRC	RNF130	0.1041	0.31937	0.09846	0.43078	0.17529	0.15732	0.30342
KIRC	RNF13	0.21605	0.15771	0.02085	0.64931	0.04661	0.26693	0.34478
KIRC	RNF135	0.18295	0.04814	0.00807	1	0.08455	0.27458	0.29507
KIRC	RNF138	0.25043	0.09778	0.0176	0.90098	0.08948	0.11885	0.21128
KIRC	RNF139	0.12275	0.17102	0.01244	0.88566	0.12986	0.12161	0.22268
KIRC	RNF141	0.21082	0.02691	0.07301	0.63929	0.03437	0.09441	0.1162
KIRC	RNF144A	0.75799	0.06522	0.04974	0.57869	-0.00771	0.07118	0.06431
KIRC	RNF144B	0.57474	0.06307	0.0174	0.91586	0.01254	0.16171	0.19361
KIRC	RNF145	0.27924	0.34141	0.01671	0.98041	0.08591	0.08198	0.1596
KIRC	RNF14	0.23147	0.31676	0.04057	0.78757	0.17901	0.08345	0.27933
KIRC	RNF150	2.15494	0.05815	0.05923	0.53652	-0.00667	0.22011	0.21475
KIRC	RNF151	0.08768	0.11031	0.06106	0.45633	-0.0073	0.04823	0.03937
KIRC	RNF152	1.4258	0.09839	0.02088	1	0.08844	0.09519	0.14781
KIRC	RNF157	2.11154	0.09531	0.11971	0.43147	0.01851	0.08235	0.1073
KIRC	RNF165	1.806	0.09377	0.04782	0.6937	0.15206	0.22462	0.2883
KIRC	RNF166	0.35656	0.10038	0.0694	0.44924	-0.00509	0.19477	0.19524
KIRC	RNF167	0.0997	0.05669	0.02204	0.65346	0.10261	0.04337	0.13583
KIRC	RNF168	0.76619	0.16707	0.01112	0.89079	-0.00305	0.05305	0.0603
KIRC	RNF169	0.5177	0.01947	0.02881	0.75972	-0.00485	0.00114	-0.00101
KIRC	RNF170	0.2286	0.1569	0.01241	0.98616	0.2369	0.06379	0.32405
KIRC	RNF175	1.72898	0.06295	0.00697	0.96832	-0.00314	0.16622	0.16138
KIRC	RNF17	0.76879	0.08719	0.0526	0.50982	-0.00263	0.00357	0.01726
KIRC	RNF180	1.5169	0.21377	0.02835	0.66146	-0.00523	0.14866	0.15012
KIRC	RNF181	0.38785	0.06042	0.05154	0.67129	0.02036	0.07628	0.08537
KIRC	RNF182	3.23954	0.06317	0.03926	0.68997	0.01648	0.27668	0.27972
KIRC	RNF183	3.16378	0.12407	0.01277	0.82188	-0.0061	0.09336	0.09019
KIRC	RNF185	0.14309	0.04796	0.01878	0.81804	0.07145	0.04274	0.13108
KIRC	RNF186	5.04145	0.087	0.03289	0.81222	0.09668	0.12776	0.19932
KIRC	RNF187	0.29367	0.10357	0.0683	0.78919	0.06846	0.05215	0.14418
KIRC	RNF19B	0.45511	0.08038	0.0402	0.60109	0.02954	0.04714	0.07837
KIRC	RNF20	0.24986	0.12395	0.01463	0.95084	0.30191	0.12339	0.32619
KIRC	RNF207	1.49766	0.08584	0.08342	0.4035	0.00876	0.02286	0.06932
KIRC	RNF208	1.27121	0.13917	0.03832	0.69366	-0.00733	0.08487	0.07737
KIRC	RNF212	5.59351	0.05613	0.10241	0.3822	0.0068	0.45552	0.46028
KIRC	RNF214	0.12462	0.03044	0.02067	0.70231	0.06836	0.05035	0.11086
KIRC	RNF216	0.09641	0.1684	0.0662	0.47786	0.23927	0.11629	0.3614
KIRC	RNF220	0.14724	0.07378	0.07044	0.42024	0.06423	0.18013	0.24133
KIRC	RNF222	0.30714	0.05711	0.01206	0.86759	0.00355	0.04312	0.06086
KIRC	RNF24	0.4598	0.11593	0.01506	0.86368	0.02276	0.08929	0.11268
KIRC	RNF25	0.24886	0.12141	0.04794	0.831	0.11227	0.06808	0.15433
KIRC	RNF2	0.19796	0.0824	0.01021	0.86541	0.03078	0.1145	0.15008
KIRC	RNF26	0.10031	0.02532	0.08521	0.77877	0.04683	0.07519	0.15644
KIRC	RNF32	0.59868	0.19942	0.00381	0.9625	0.04979	0.00875	0.06438
KIRC	RNF34	0.09174	0.10126	0.0357	0.74586	0.19604	0.18334	0.34557
KIRC	RNF38	0.33306	0.11778	0.00795	0.96478	0.24614	0.0909	0.27552
KIRC	RNF39	0.88091	0.06436	0.41159	0.49312	0.03791	0.21706	0.26677
KIRC	RNF40	0.11679	0.11525	0.02022	0.52398	0.1765	0.10282	0.28002
KIRC	RNF41	0.10527	0.10696	0.01795	0.77543	0.04725	0.07378	0.16212
KIRC	RNF44	0.20563	0.31839	0.07499	0.7111	0.08881	0.11573	0.18413
KIRC	RNF4	0.09628	0.05612	0.0298	0.45412	0.15407	0.1194	0.27006
KIRC	RNF5	0.28241	0.07435	0.19047	0.37927	0.18429	0.30575	0.36583
KIRC	RNF6	0.16882	0.08623	0.02032	1	0.12218	0.05512	0.19507
KIRC	RNF7	0.19428	0.17009	0.00503	1	0.2526	0.1288	0.31945
KIRC	RNF8	0.0981	0.06867	0.01244	0.83825	0.17139	0.18929	0.37152
KIRC	RNFT1	0.27606	0.09113	0.00699	0.95711	0.00618	0.07503	0.08592
KIRC	RNFT2	1.05149	0.10125	0.04973	0.73981	0.04728	0.07435	0.11228
KIRC	RNGTT	0.1953	0.1033	0.03923	0.58735	0.28536	0.07962	0.30469
KIRC	RNH1	0.16393	0.03792	0.06831	0.48603	0.02277	0.08575	0.10505
KIRC	RNLS	1.06557	0.07641	0.06729	0.51932	0.08844	0.08126	0.18178
KIRC	RNMT	0.20249	0.09075	0.01627	0.90324	0.15629	0.07571	0.20541
KIRC	RNPC3	0.61637	0.0656	0.0254	0.89192	0.00085	0.05215	0.0698
KIRC	RNPEP	0.11926	0.1035	0.03505	0.78323	0.18608	0.11385	0.27487
KIRC	RNPEPL1	0.43003	0.13621	0.02953	0.70517	0.10668	0.09717	0.20471
KIRC	RNPS1	0.1525	0.11042	0.06126	0.44285	0.06654	0.17016	0.21274
KIRC	ROBO1	1.2984	0.23609	0.05013	0.48038	-0.0052	0.16134	0.15601
KIRC	ROBO2	2.82843	0.24221	0.04244	0.51307	0.01238	0.2075	0.22966
KIRC	ROBO3	1.43801	0.0315	0.00677	0.99279	0.00209	0.03561	0.04146
KIRC	ROBO4	1.0896	0.0313	0.01791	0.97593	-0.00373	0.1467	0.14062
KIRC	ROCK1	0.35464	0.09315	0.02152	0.79077	0.0834	0.05315	0.12001
KIRC	ROCK2	0.79777	0.06363	0.03041	0.56817	-0.00609	0.15844	0.15529
KIRC	ROGDI	0.55339	0.11073	0.04512	0.58959	0.01922	0.06984	0.08058
KIRC	ROM1	0.77313	0.01951	0.03589	0.63265	-0.00251	0.28775	0.286
KIRC	ROMO1	0.90483	0.11651	0.0036	0.98035	0.07256	0.10384	0.16215
KIRC	ROPN1	0.28827	0.1926	0.01466	0.91769	0.03721	0.12135	0.15411
KIRC	ROPN1B	0.25324	0.18567	0.04426	0.74384	0.01456	0.19487	0.22362
KIRC	ROPN1L	1.18178	0.1972	0.03396	0.80565	0.03225	0.15292	0.1928
KIRC	ROR1	1.37287	0.05965	0.11973	0.45613	0.00144	0.09476	0.09279
KIRC	ROR2	5.76002	0.12337	0.03541	0.55282	0.10177	0.27393	0.29328
KIRC	RORA	0.52336	0.03296	0.10345	0.55261	0.01508	0.29071	0.29681
KIRC	RORB	1.7766	0.12327	0.00783	0.97371	0.00587	0.16464	0.16464
KIRC	RORC	1.29912	0.08039	0.08728	0.59657	-0.00509	0.6507	0.65967
KIRC	RP1	1.75424	0.19704	0.0541	0.50023	0.00638	0.15692	0.16068
KIRC	RP1L1	1.15229	0.17212	0.05649	0.48969	-0.00851	0.21818	0.21661
KIRC	RP9	0.32768	0.16079	0.01481	0.93658	0.0718	0.16761	0.20249
KIRC	RPA1	0.11097	0.05766	0.06984	0.39212	0.14478	0.15868	0.26412
KIRC	RPA2	0.12425	0.09763	0.0854	0.57464	0.17669	0.12529	0.25385
KIRC	RPA3	0.22301	0.16686	0.00702	0.93308	0.16062	0.05211	0.18978
KIRC	RPAIN	0.18328	0.05669	0.03504	0.68659	0.05557	0.06561	0.14155
KIRC	RPAP1	0.1379	0.04525	0.01672	0.87514	0.15298	0.13998	0.28913
KIRC	RPAP2	0.12713	0.06548	0.04662	0.77713	0.10504	0.05609	0.16492
KIRC	RPAP3	0.14036	0.1104	0.01351	0.91983	0.0057	0.11257	0.12414
KIRC	RPE	0.20384	0.12021	0.01481	0.96543	0.08081	0.07857	0.17431
KIRC	RPF1	0.09123	0.06411	0.01387	0.81706	0.11103	0.03778	0.12896
KIRC	RPF2	0.31033	0.13659	0.0026	0.92476	0.18754	0.01794	0.20794
KIRC	RPGRIP1	0.8538	0.17669	0.04282	0.65481	0.03353	0.22368	0.22085
KIRC	RPGRIP1L	0.46831	0.1053	0.00888	0.95256	0.12163	0.12198	0.23491
KIRC	RPH3A	1.38697	0.1014	0.02476	0.61325	-0.00378	0.08662	0.09219
KIRC	RPH3AL	0.40816	0.05766	0.09192	0.48747	0.01494	0.1829	0.19294
KIRC	RPIA	0.13114	0.0605	0.06739	0.6489	0.01964	0.14869	0.18016
KIRC	RPL10	0.35514	0.06302	0.07763	0.98798	-0.00201	0.13753	0.14388
KIRC	RPL10A	0.24587	0.06867	0.05234	0.51395	0.01098	0.13566	0.1484
KIRC	RPL11	0.34143	0.08653	0.03885	0.87373	0.14601	0.16562	0.25754
KIRC	RPL13	0.64069	0.10038	0.03331	0.58948	0.023	0.05732	0.0702
KIRC	RPL13A	0.35949	0.03711	0.03506	0.4718	0.0449	0.12017	0.14612
KIRC	RPL14	0.45722	0.11506	0.0286	0.70494	0.10518	0.07511	0.16746
KIRC	RPL15	0.21257	0.11234	0.00929	0.9085	0.21292	0.26639	0.32827
KIRC	RPL18	0.57818	0.03704	0.00556	0.93864	0.04786	0.05765	0.10456
KIRC	RPL18A	0.46222	0.0379	0.05862	0.63481	0.01675	0.05699	0.08255
KIRC	RPL19	0.34017	0.04782	0.07646	0.60251	0.0456	0.1933	0.22032
KIRC	RPL21	1.1234	0.08623	0.02436	0.83548	0.03181	0.07445	0.10063
KIRC	RPL22	0.19813	0.08584	0.07947	0.39782	0.22214	0.21842	0.36392
KIRC	RPL22L1	0.86444	0.16862	0.01194	0.98005	0.12055	0.14687	0.25304
KIRC	RPL23	0.3664	0.04782	0.04252	0.84624	0.04187	0.04927	0.09156
KIRC	RPL23A	0.30795	0.04814	0.01658	0.88395	0.03533	0.10852	0.1281
KIRC	RPL26	0.31143	0.05711	0.01312	0.828	0.06613	0.02842	0.10268
KIRC	RPL26L1	0.27557	0.31999	0.01789	0.76901	0.12012	0.15479	0.23027
KIRC	RPL27	0.38906	0.04782	0.08883	0.6276	0.03413	0.13788	0.16236
KIRC	RPL27A	0.45897	0.02691	0.03049	0.63435	0.00166	0.10711	0.10994
KIRC	RPL28	0.70312	0.03721	0.05028	0.66282	0.05317	0.10963	0.14938
KIRC	RPL29	0.57348	0.11153	0.03041	0.51754	0.06245	0.15528	0.17703
KIRC	RPL31	0.33943	0.06139	0.02149	0.84171	0.0513	0.0867	0.13532
KIRC	RPL32	0.44166	0.11226	0.02025	0.51285	0.10865	0.1227	0.18588
KIRC	RPL34	0.37677	0.04343	0.00766	0.99703	0.0022	0.05837	0.06716
KIRC	RPL35	0.64711	0.1325	0.01229	0.84097	0.00215	0.07281	0.07744
KIRC	RPL3	0.24998	0.04803	0.01757	0.69548	0.01153	0.15113	0.18571
KIRC	RPL36	0.63378	0.03748	0.02831	0.59564	0.00513	0.09509	0.09591
KIRC	RPL36A	1.45033	0.03424	0.1771	0.78402	-0.00118	0.08815	0.09742
KIRC	RPL37	0.54895	0.20513	0.04041	0.73923	0.13558	0.08096	0.22045
KIRC	RPL37A	0.47789	0.12306	0.02878	0.95828	0.05875	0.10514	0.14115
KIRC	RPL38	0.41467	0.09555	0.02198	0.72208	0.08478	0.06927	0.16941
KIRC	RPL39	1.04889	0.03466	0.13686	0.91622	-0.00641	0.06749	0.07062
KIRC	RPL39L	1.3218	0.16216	0.01878	0.9957	0.05037	0.08646	0.1481
KIRC	RPL41	0.32661	0.10696	0.04855	0.53821	0.09746	0.10715	0.16782
KIRC	RPL4	0.23751	0.0312	0.02613	0.69413	0.0033	0.07979	0.10615
KIRC	RPL7A	0.33635	0.13807	0.02789	0.70971	0.07438	0.05903	0.11283
KIRC	RPL7L1	0.15003	0.06852	0.03077	0.49714	0.24895	0.07091	0.26464
KIRC	RPL8	0.51125	0.17725	0.05948	0.47379	0.15731	0.23242	0.31575
KIRC	RPL9	3.17591	0.07108	0.0343	0.71826	-0.00141	0.05246	0.0518
KIRC	RPLP0	0.482	0.10424	0.04562	0.91967	0.1502	0.13875	0.22284
KIRC	RPLP1	0.47804	0.03447	0.00838	0.94819	-0.00107	0.11782	0.13509
KIRC	RPLP2	0.58492	0.03177	0.13707	0.49328	0.00881	0.13219	0.16248
KIRC	RPN1	0.18604	0.19526	0.04068	0.53405	0.36778	0.12133	0.42581
KIRC	RPN2	0.1871	0.11656	0.05001	0.63954	0.12958	0.10799	0.21841
KIRC	RPP14	0.15042	0.14449	0.01798	0.76212	0.33134	0.22109	0.46378
KIRC	RPP21	0.49587	0.07282	0.02303	0.41266	0.00117	0.08986	0.09171
KIRC	RPP25	1.15146	0.03285	0.01366	0.79412	-0.00199	0.09424	0.1085
KIRC	RPP38	0.11625	0.06247	0.01856	0.81628	0.02793	0.04706	0.07705
KIRC	RPP40	0.34064	0.0642	0.03624	0.80952	0.00115	0.18515	0.20491
KIRC	RPRD2	0.19869	0.08039	0.02415	0.69822	0.08232	0.20456	0.29268
KIRC	RPRM	2.07771	0.07388	0.01267	0.95995	0.01334	0.05275	0.08052
KIRC	RPRML	0.25366	0.049	0.02552	0.77249	-0.00857	0.10274	0.09578
KIRC	RPS10	0.32698	0.06872	0.02926	0.71073	0.0086	0.05003	0.06066
KIRC	RPS11	0.37764	0.03711	0.03368	0.44857	0.024	0.17423	0.17925
KIRC	RPS12	0.29712	0.12142	0.01447	0.79483	0.15469	0.07302	0.23638
KIRC	RPS13	0.22884	0.02544	0.01042	0.92375	0.02063	0.07017	0.09616
KIRC	RPS14	0.48138	0.34261	0.0485	0.70924	0.13659	0.10064	0.24174
KIRC	RPS15	0.671	0.04088	0.10076	0.40751	0.01379	0.15544	0.1712
KIRC	RPS15A	0.34429	0.11337	0.01944	0.85711	0.04535	0.07361	0.12264
KIRC	RPS16	0.43811	0.04854	0.02904	0.71833	0.0855	0.04488	0.10768
KIRC	RPS17	0.40434	0.03279	0.01016	0.88844	-0.00282	0.13161	0.13536
KIRC	RPS18	0.40839	0.06872	0.41091	0.51628	0.00736	0.15238	0.17549
KIRC	RPS19	0.68326	0.04857	0.03058	0.7553	0.05682	0.14641	0.1885
KIRC	RPS19BP1	0.49654	0.04803	0.01789	0.66183	0.02128	0.05669	0.08936
KIRC	RPS21	0.62307	0.11887	0.10288	0.68838	0.04899	0.11155	0.14548
KIRC	RPS24	0.3261	0.07504	0.01847	0.99245	0.02625	0.21581	0.22319
KIRC	RPS25	0.29151	0.02539	0.03585	0.51929	0.03749	0.11134	0.15077
KIRC	RPS2	0.56454	0.11042	0.05981	0.49104	0.03801	0.19669	0.21899
KIRC	RPS26	0.81092	0.10696	0.03903	0.84069	0.01849	0.0459	0.08128
KIRC	RPS27	2.75199	0.08039	0.01775	0.88226	0.011	0.05507	0.08511
KIRC	RPS27A	0.24697	0.06643	0.0169	0.84341	0.07291	0.06683	0.14038
KIRC	RPS27L	0.24219	0.03741	0.05461	0.7831	-0.00389	0.06647	0.07944
KIRC	RPS28	11.1519	0.03558	0.02062	0.85216	0.0005	0.04906	0.0466
KIRC	RPS3	0.30253	0.02202	0.03192	0.73321	0.00437	0.06807	0.07457
KIRC	RPS5	0.44091	0.03731	0.03248	0.82928	0.03318	0.17901	0.20406
KIRC	RPS6	0.32461	0.11967	0.0167	0.95967	0.01149	0.07233	0.08629
KIRC	RPS6KA1	0.33181	0.09763	0.08618	0.57749	0.00831	0.21964	0.26156
KIRC	RPS6KA2	0.84901	0.12995	0.1671	0.42456	0.04777	0.36464	0.38499
KIRC	RPS6KA3	0.35207	0.03193	0.11294	0.79063	-0.00823	0.12393	0.11838
KIRC	RPS6KA4	0.2987	0.01949	0.10291	0.65549	-0.00472	0.30792	0.3126
KIRC	RPS6KA5	0.82725	0.18558	0.04684	0.5022	0.15734	0.2236	0.34088
KIRC	RPS6KA6	5.03891	0.02174	0.02161	0.9227	0.00273	0.05585	0.0631
KIRC	RPS6KB1	0.09329	0.09113	0.00079	0.94947	0.08764	0.08524	0.17371
KIRC	RPS6KB2	0.26186	0.01949	0.06153	0.52504	0.00012	0.08268	0.09626
KIRC	RPS6KC1	0.16084	0.10594	0.04892	0.63082	0.17944	0.13558	0.27072
KIRC	RPS6KL1	1.34044	0.19312	0.03164	0.6298	0.03981	0.0412	0.09591
KIRC	RPS7	0.38439	0.06329	0.0169	0.7796	0.06402	0.189	0.21047
KIRC	RPS8	0.47631	0.06978	0.01678	0.80382	0.07556	0.17823	0.20417
KIRC	RPS9	0.4449	0.03911	0.12632	0.50584	0.02712	0.08738	0.12279
KIRC	RPSA	0.44331	0.11511	0.01329	0.69709	0.12882	0.13606	0.21758
KIRC	RPTN	1.73836	0.08039	0.04866	0.66005	-0.00644	0.06565	0.06013
KIRC	RPTOR	0.21071	0.09891	0.19544	0.31853	0.08559	0.1284	0.17841
KIRC	RPUSD1	0.38605	0.11467	0.10272	0.37077	0.05076	0.13046	0.1868
KIRC	RPUSD2	0.21118	0.04505	0.08421	0.5075	0.04493	0.09357	0.14579
KIRC	RPUSD3	0.27419	0.11276	0.02485	0.63637	0.18834	0.19157	0.28895
KIRC	RPUSD4	0.14653	0.02467	0.04315	0.62961	0.08924	0.0913	0.16932
KIRC	RRAD	1.98717	0.10124	0.06454	0.63025	0.02564	0.15812	0.17095
KIRC	RRAGA	0.17854	0.12597	0.01608	0.90806	0.27301	0.0301	0.29688
KIRC	RRAGB	0.17522	0.02595	0.04037	0.9648	-0.00518	0.14914	0.15705
KIRC	RRAGC	0.60243	0.07366	0.01329	1	0.00456	-0.00397	0.00922
KIRC	RRAGD	0.97552	0.09857	0.00523	1	0.03003	0.02999	0.07007
KIRC	RRAS2	0.30369	0.02838	0.02748	0.72292	0.01835	0.09013	0.13013
KIRC	RRAS	0.66479	0.03711	0.04457	0.3861	0.01552	0.1481	0.15661
KIRC	RRBP1	0.31776	0.11543	0.04811	0.7804	0.13916	0.15931	0.23709
KIRC	RREB1	0.21914	0.06412	0.07972	0.66756	0.05702	0.0449	0.08041
KIRC	RRM1	0.17811	0.02736	0.00756	0.92543	0.00728	0.11273	0.11776
KIRC	RRM2	1.40204	0.06738	0.03807	0.64753	0.03024	0.38655	0.39687
KIRC	RRM2B	0.32291	0.17635	0.02961	0.65655	0.02137	0.04837	0.07497
KIRC	RRN3	0.17669	0.11337	0.03986	0.89275	0.16022	0.13698	0.2615
KIRC	RRP12	0.36287	0.07582	0.0169	0.74961	0.01466	0.13182	0.15916
KIRC	RRP15	0.18752	0.10365	0.025	0.88661	0.12052	0.14776	0.27737
KIRC	RRP1	0.32262	0.10819	0.06322	0.62311	0.1207	0.12178	0.19891
KIRC	RRP1B	0.14027	0.10819	0.03222	0.59852	0.15353	0.18542	0.3381
KIRC	RRP7A	0.37042	0.04996	0.0418	0.58507	-0.00256	0.0372	0.03284
KIRC	RRP8	0.14376	0.02732	0.03444	0.64904	0.02232	0.08599	0.10967
KIRC	RRP9	0.36965	0.11161	0.02229	0.56648	0.18765	0.16472	0.27157
KIRC	RRS1	0.31283	0.20163	0.01485	0.93701	0.15409	0.02669	0.17609
KIRC	RS1	0.72466	0.03193	0.04349	0.91786	-0.00378	0.05333	0.05512
KIRC	RSAD2	0.87514	0.06522	0.02476	0.81601	-0.00797	0.08909	0.08875
KIRC	RSBN1	0.22796	0.06606	0.01961	0.92521	0.1181	0.1008	0.20525
KIRC	RSBN1L	0.19526	0.20807	0.02442	0.66585	0.08407	0.11916	0.17541
KIRC	RSC1A1	0.4287	0.08875	0.03278	0.84208	0.03376	0.07717	0.1086
KIRC	RSF1	0.31513	0.01984	0.0333	0.74814	-0.00465	0.08408	0.09241
KIRC	RSL1D1	0.17465	0.11203	0.0266	0.80134	0.04973	0.2168	0.23444
KIRC	RSPH10B2	0.95579	0.16577	0.01995	0.7109	0.00692	0.08354	0.09587
KIRC	RSPH1	1.72207	0.10797	0.02803	0.88759	0.02961	0.07342	0.09473
KIRC	RSPH3	0.39896	0.12875	0.03299	0.59877	0.15109	0.03179	0.18738
KIRC	RSPH4A	1.13017	0.12254	0.03118	0.87998	0.08966	0.12955	0.17147
KIRC	RSPH6A	0.44564	0.03715	0.03522	0.51543	-0.00318	0.00533	0.00409
KIRC	RSPH9	2.77713	0.0798	0.03107	0.63081	0.00474	0.61295	0.61086
KIRC	RSPO2	0.87263	0.17083	0.01621	1	-0.00818	0.16316	0.15976
KIRC	RSPO4	3.56619	0.11567	0.02798	0.80715	0.11597	0.06166	0.15953
KIRC	RSPRY1	0.51657	0.10502	0.03029	0.72918	0.05453	0.0392	0.10026
KIRC	RSRC1	0.39655	0.15973	0.04308	0.5919	0.09249	0.02279	0.19326
KIRC	RSRC2	0.10668	0.10006	0.04357	0.78941	0.01625	0.038	0.06955
KIRC	RSU1	0.19112	0.0587	0.03661	0.75065	0.03106	0.1548	0.19821
KIRC	RTBDN	0.74852	0.03455	0.10109	0.61547	0.00358	0.26196	0.26306
KIRC	RTF1	0.09195	0.04525	0.01521	0.93387	0.17023	0.08309	0.1997
KIRC	RTKN2	1.02823	0.07103	0.01044	0.84891	0.00161	0.22259	0.2326
KIRC	RTKN	0.33512	0.06039	0.03976	0.7802	0.05339	0.18889	0.22412
KIRC	RTL1	1.14802	0.18366	0.02171	0.65646	-0.00678	0.03832	0.03925
KIRC	RTN1	1.18766	0.18522	0.03608	0.66942	0.09516	0.27478	0.28688
KIRC	RTN2	0.5361	0.03715	0.02719	0.56397	0.0281	0.09785	0.1205
KIRC	RTN3	0.11333	0.01949	0.12301	0.53425	0.017	0.07264	0.09633
KIRC	RTN4	0.14961	0.06643	0.01367	0.8012	0.01943	0.09425	0.11507
KIRC	RTN4IP1	0.31018	0.11215	0.06404	0.56972	0.06718	0.09662	0.1861
KIRC	RTN4R	1.21422	0.04685	0.03499	0.56692	-0.00699	0.17848	0.18507
KIRC	RTN4RL1	3.44091	0.054	0.07795	0.39779	0.00424	0.07925	0.09719
KIRC	RTN4RL2	1.55867	0.01902	0.06043	0.57436	-0.00831	0.0972	0.09322
KIRC	RTP2	1.74163	0.15789	0.01277	1	-0.00745	0.09108	0.08647
KIRC	RTP3	1.95155	0.1117	0.06806	0.64466	-0.0084	0.18136	0.18291
KIRC	RTP4	1.20658	0.15789	0.03895	0.6355	-0.00205	0.11411	0.13328
KIRC	RTTN	0.4989	0.10499	0.031	0.7231	0.13898	0.04212	0.15114
KIRC	RUFY1	0.11425	0.31949	0.08197	0.56212	0.24322	0.18311	0.33429
KIRC	RUFY3	0.43413	0.04734	0.01493	1	0.01905	0.08403	0.10815
KIRC	RUFY4	2.61814	0.12486	0.01492	0.85394	-0.00468	0.07358	0.07176
KIRC	RUNDC1	0.09391	0.04782	0.07749	0.69537	0.01941	0.1512	0.17613
KIRC	RUNDC3A	2.99714	0.04781	0.01892	0.72682	0.00605	0.03897	0.05186
KIRC	RUNDC3B	1.56975	0.20786	0.00688	0.92325	-0.00074	0.16274	0.15752
KIRC	RUNX1	1.15393	0.10949	0.11465	0.50937	0.00961	0.25161	0.27359
KIRC	RUNX1T1	2.22584	0.16856	0.02561	0.78112	0.01274	0.1026	0.11679
KIRC	RUNX2	1.00415	0.06835	0.08242	0.4717	-0.00567	0.51885	0.53074
KIRC	RUNX3	1.05399	0.098	0.04738	0.77138	-0.00358	0.39568	0.40408
KIRC	RUSC1	0.16355	0.08515	0.0732	0.76537	0.11324	0.14702	0.25547
KIRC	RUSC2	0.34302	0.11778	0.02721	0.78436	0.105	0.17551	0.21033
KIRC	RUVBL1	0.20517	0.20119	0.049	0.50293	0.34094	0.1562	0.46839
KIRC	RUVBL2	0.34557	0.03704	0.07476	0.46788	0.03108	0.12012	0.14971
KIRC	RWDD1	0.16927	0.12254	0.02703	0.84814	0.19833	0.09306	0.2607
KIRC	RWDD3	0.15264	0.06546	0.02192	0.85055	0.04812	0.06892	0.11279
KIRC	RXFP2	0.12856	0.08623	0.01406	0.9023	-0.00772	0.02778	0.02988
KIRC	RXFP3	0.10969	0.19867	0.05488	0.58106	-0.00475	0.08062	0.08222
KIRC	RXFP4	0.4342	0.08706	0.06535	0.63689	-0.0037	0.12346	0.12432
KIRC	RXRA	0.30227	0.13917	0.02804	0.56885	0.0763	0.17666	0.23387
KIRC	RXRB	0.1541	0.06872	0.37397	0.45394	0.3135	0.12335	0.36331
KIRC	RXRG	0.96908	0.08226	0.03511	0.78214	0.00492	0.09387	0.0864
KIRC	RYBP	0.21328	0.2133	0.02817	0.75738	0.28145	0.07467	0.3516
KIRC	RYK	0.14344	0.17412	0.07862	0.61246	0.2478	0.21775	0.39359
KIRC	RYR1	1.37526	0.04854	0.00913	0.91838	0.01034	0.20335	0.21754
KIRC	RYR2	5.2275	0.10816	0.0407	0.58498	0.00315	0.33289	0.32889
KIRC	RYR3	1.16794	0.0355	0.04924	0.5859	-0.00778	0.02818	0.02412
KIRC	S100A10	0.36351	0.08039	0.04141	0.76462	0.11039	0.15169	0.22863
KIRC	S100A11	0.77583	0.08039	0.04811	0.55076	0.06632	0.17105	0.2314
KIRC	S100A12	2.22484	0.08039	0.05426	0.60149	-0.00656	0.05252	0.04566
KIRC	S100A13	0.54748	0.08039	0.08813	0.56458	0.08145	0.15138	0.19779
KIRC	S100A14	2.17155	0.08039	0.08533	0.5745	0.02678	0.14277	0.1729
KIRC	S100A16	0.48161	0.08039	0.08491	0.57952	0.12785	0.137	0.21919
KIRC	S100A1	5.42652	0.08039	0.08808	0.56754	0.06246	0.67305	0.68562
KIRC	S100A2	2.5553	0.08039	0.10709	0.64307	-0.0036	0.1752	0.19071
KIRC	S100A3	1.42578	0.08039	0.09385	0.639	0.01459	0.18811	0.20932
KIRC	S100A4	0.84253	0.08039	0.1027	0.64371	0.01726	0.25496	0.28837
KIRC	S100A5	0.85925	0.08039	0.09364	0.64844	0.00521	0.26796	0.27596
KIRC	S100A6	1.05796	0.08039	0.07637	0.65657	0.02622	0.43827	0.47767
KIRC	S100A7	0.95342	0.0799	0.0321	0.64706	-0.00873	0.07121	0.06165
KIRC	S100A8	1.87256	0.08039	0.04775	0.61654	0.01067	0.19358	0.19502
KIRC	S100A9	1.80513	0.08039	0.05947	0.56398	0.00257	0.17009	0.16929
KIRC	S100B	2.16382	0.11035	0.01358	0.92955	-0.00201	0.27484	0.27685
KIRC	S100P	1.65371	0.05715	0.05956	0.53843	0.00374	0.05659	0.06207
KIRC	S100PBP	0.17632	0.08038	0.04581	0.54255	0.08183	0.10239	0.1854
KIRC	S100Z	0.94621	0.24469	0.08571	0.44811	-0.00835	0.09767	0.09283
KIRC	S1PR1	1.34066	0.06561	0.01098	1	0.01488	0.1881	0.19026
KIRC	S1PR2	0.78545	0.03559	0.06294	0.50704	-0.00528	0.39151	0.40033
KIRC	S1PR3	1.29697	0.12343	0.00531	1	0.0473	0.07411	0.14238
KIRC	S1PR4	0.93826	0.03991	0.06883	0.52245	-0.00123	0.32023	0.32867
KIRC	S1PR5	1.25278	0.03559	0.04102	0.55502	0.00109	0.15619	0.16432
KIRC	SAA1	16.9377	0.02545	0.05391	0.75462	0.00501	0.4682	0.46544
KIRC	SAA2	13.9675	0.02545	0.05918	0.68273	0.00382	0.41903	0.41554
KIRC	SAA4	5.42001	0.02545	0.05252	0.69338	0.00265	0.22057	0.22005
KIRC	SAAL1	0.18475	0.02545	0.02337	0.71081	0.12022	0.1849	0.26394
KIRC	SAC3D1	0.70575	0.01949	0.0247	0.62318	-0.00575	0.17044	0.16731
KIRC	SACM1L	0.19884	0.11183	0.01845	0.73588	0.1746	0.27355	0.41883
KIRC	SACS	0.41422	0.08611	0.08111	0.77284	0.03302	0.11834	0.1623
KIRC	SAE1	0.11241	0.03703	0.03985	0.38862	0.00253	0.14323	0.17377
KIRC	SAFB2	0.1769	0.03714	0.03018	0.63808	-0.00366	0.07193	0.0767
KIRC	SAFB	0.123	0.03738	0.03451	0.54144	-0.00471	0.03702	0.03708
KIRC	SAGE1	0.61966	0.03096	0.12401	0.73411	-0.0055	0.04948	0.04744
KIRC	SALL1	0.97231	0.10521	0.13274	0.72284	0.01355	0.38227	0.39162
KIRC	SALL2	1.37858	0.18052	0.06548	0.53079	0.09283	0.34021	0.38999
KIRC	SAMD11	3.73966	0.08484	0.16914	0.48436	0.0018	0.11812	0.11461
KIRC	SAMD12	1.50522	0.17979	0.03275	0.7797	0.0184	0.19768	0.24279
KIRC	SAMD13	0.97399	0.06411	0.01242	0.91412	-0.00727	0.10977	0.11683
KIRC	SAMD1	0.37007	0.03455	0.04115	0.52975	0.00116	0.19547	0.19574
KIRC	SAMD3	1.27311	0.12143	0.02525	0.71618	-0.00752	0.2078	0.20109
KIRC	SAMD4A	0.35746	0.18199	0.04167	0.67001	0.24725	0.1265	0.28614
KIRC	SAMD4B	0.18191	0.04854	0.04175	0.56298	-0.00147	0.0423	0.05504
KIRC	SAMD5	1.02385	0.12371	0.01361	0.80125	0.1027	0.25221	0.33315
KIRC	SAMD8	0.48813	0.07504	0.00666	0.7488	0.03895	0.08279	0.12402
KIRC	SAMD9	0.55804	0.20966	0.00857	1	-0.00347	0.08687	0.10536
KIRC	SAMD9L	0.85504	0.20966	0.01721	0.95812	-0.00709	0.19692	0.20488
KIRC	SAMHD1	1.09546	0.11656	0.04723	0.74052	-0.0068	0.10309	0.11022
KIRC	SAP130	0.11786	0.06042	0.04629	0.65523	0.03716	0.07598	0.14438
KIRC	SAP18	0.1725	0.08557	0.00803	0.98326	0.23372	0.30044	0.40545
KIRC	SAP30BP	0.15247	0.0953	0.02862	0.82723	0.09953	0.12062	0.19723
KIRC	SAR1A	0.07575	0.07158	0.00769	0.88032	0.1935	0.11517	0.30787
KIRC	SAR1B	0.28681	0.31902	0.04279	0.68554	0.12558	0.06749	0.22258
KIRC	SARDH	1.15342	0.13807	0.02964	0.70032	0.00209	0.10819	0.109
KIRC	SARM1	0.38122	0.04814	0.00749	0.82949	0.01005	0.08747	0.09652
KIRC	SARNP	0.18295	0.10696	0.02913	0.80079	0.10118	0.08674	0.18952
KIRC	SARS2	0.34422	0.04854	0.05377	0.40286	0.09975	0.19526	0.2655
KIRC	SARS	0.12949	0.06663	0.03785	0.62915	0.11301	0.12055	0.18626
KIRC	SART1	0.29251	0.01949	0.00751	0.88297	-0.00037	0.1489	0.15828
KIRC	SART3	0.07093	0.10143	0.03448	0.60096	0.13603	0.08641	0.17233
KIRC	SASH1	0.53713	0.124	0.00736	1	0.12607	0.11532	0.19583
KIRC	SASS6	0.29608	0.06561	0.00856	0.95818	0.02004	0.03223	0.0581
KIRC	SAT1	0.62344	0.03191	0.14969	0.92591	0.00232	0.3011	0.30601
KIRC	SAT2	0.32494	0.05711	0.03056	0.51573	-0.00597	0.09958	0.10395
KIRC	SATB1	0.60914	0.11183	0.02719	0.63192	0.04791	0.17436	0.21258
KIRC	SAV1	0.27229	0.18161	0.0129	0.94988	0.42321	0.41859	0.62471
KIRC	SBF1	0.34491	0.05699	0.08993	0.42486	0.01426	0.09894	0.1431
KIRC	SBF2	0.36055	0.03012	0.04959	0.60825	-0.00074	0.22845	0.23894
KIRC	SBK1	0.96614	0.11318	0.0279	0.56423	-0.00684	0.14774	0.15829
KIRC	SBK2	0.35881	0.03721	0.06067	0.61507	-0.00587	0.00283	-0.00063
KIRC	SBNO1	1.20239	0.09997	0.09964	0.58369	-0.00355	0.05248	0.05409
KIRC	SBNO2	0.4134	0.03874	0.15071	0.51967	-0.00158	0.25947	0.26857
KIRC	SBSN	2.58124	0.04871	0.032	0.74344	0.04458	0.26443	0.27623
KIRC	SCAF1	0.23665	0.03711	0.06433	0.4402	0.0063	0.12208	0.12973
KIRC	SCAI	0.37867	0.1325	0.06372	0.54314	0.09354	0.20404	0.22835
KIRC	SCAMP1	0.28463	0.24539	0.04483	0.79281	0.11936	0.19944	0.26086
KIRC	SCAMP2	0.13401	0.03285	0.01642	0.72373	0.15034	0.13585	0.25044
KIRC	SCAMP3	0.18856	0.08039	0.09445	0.63337	0.2331	0.16109	0.3182
KIRC	SCAMP4	0.24989	0.04076	0.0552	0.48538	-7e-05	0.21662	0.25215
KIRC	SCAMP5	0.89122	0.03285	0.05458	0.55672	0.00339	0.07058	0.08592
KIRC	SCAND1	0.99476	0.12738	0.01585	0.89709	0.01541	0.06083	0.06776
KIRC	SCAP	0.23836	0.11539	0.01865	0.52455	0.25087	0.18172	0.34363
KIRC	SCAPER	0.5738	0.03285	0.08306	0.39653	0.06131	0.16217	0.18695
KIRC	SCARA3	2.20116	0.17975	0.01343	0.75165	0.02066	0.09809	0.11564
KIRC	SCARA5	3.92391	0.17961	0.04045	0.75283	-0.00815	0.05299	0.05161
KIRC	SCARB1	1.27756	0.10273	0.1501	0.49199	0.00019	0.35243	0.35313
KIRC	SCARF1	0.8376	0.05766	0.11485	0.64426	-0.0046	0.23046	0.22769
KIRC	SCARF2	1.45835	0.04685	0.01862	0.73522	0.02134	0.01042	0.0423
KIRC	SCCPDH	0.20822	0.10946	0.02302	0.846	0.05046	0.08826	0.14508
KIRC	SCEL	2.93718	0.09204	0.01512	0.80324	-0.00834	0.19644	0.19328
KIRC	SCFD1	0.13328	0.17777	0.02283	0.93406	0.34809	0.08595	0.38097
KIRC	SCFD2	0.14721	0.04369	0.05119	0.73207	0.14365	0.13817	0.22925
KIRC	SCG3	2.27676	0.02806	0.03495	0.66443	-0.00574	0.15976	0.17023
KIRC	SCG5	4.55526	0.0355	0.02494	0.69466	0.01253	0.12965	0.14257
KIRC	SCGB1D2	3.85008	0.01951	0.04946	0.85984	-0.00583	0.3311	0.33798
KIRC	SCGB2A1	1.73953	0.01951	0.03884	0.84057	0.00764	0.04194	0.06182
KIRC	SCGB3A1	1.90071	0.31937	0.0393	0.4603	-0.00501	0.08511	0.08672
KIRC	SCGB3A2	0.39363	0.31582	0.01337	0.99443	0.00447	0.05453	0.05493
KIRC	SCGN	9.43697	0.06433	0.02336	0.76543	0.04842	0.45133	0.45726
KIRC	SCHIP1	0.48161	0.15764	0.02652	0.72158	-0.00491	0.08534	0.0881
KIRC	SCIN	3.71942	0.167	0.01714	0.89015	-0.00641	0.47866	0.48014
KIRC	SCLT1	0.18982	0.05012	0.01759	0.90359	0.00827	0.0241	0.06216
KIRC	SCLY	0.51738	0.1343	0.01482	0.83248	0.14907	0.08159	0.21565
KIRC	SCMH1	0.21222	0.07241	0.07711	0.4766	0.16382	0.12677	0.23634
KIRC	SCML1	0.65466	0.03194	0.08368	0.9459	-0.00372	0.04832	0.043
KIRC	SCML2	1.06703	0.0348	0.077	0.87499	-0.00731	0.06145	0.05957
KIRC	SCML4	1.29385	0.11729	0.02523	0.71784	-0.00573	0.25991	0.25723
KIRC	SCN10A	0.35016	0.11511	0.03275	0.6874	-0.00132	0.00789	0.00783
KIRC	SCN11A	1.17707	0.11511	0.02852	0.74822	-0.00476	0.11543	0.12135
KIRC	SCN1A	0.96102	0.08045	0.01765	0.88831	-0.00434	0.02171	0.02001
KIRC	SCN1B	0.80496	0.04871	0.03869	0.65494	0.0082	0.10558	0.1254
KIRC	SCN2B	3.30268	0.03045	0.04114	0.69159	-0.00656	0.07156	0.06919
KIRC	SCN3B	2.55544	0.02473	0.02326	0.89323	-0.00726	0.17948	0.17858
KIRC	SCN4B	1.87731	0.03045	0.03582	0.69631	0.00971	0.28155	0.28949
KIRC	SCN5A	1.57873	0.11512	0.03456	0.53168	0.05074	0.04218	0.09109
KIRC	SCN7A	1.77786	0.07712	0.03139	0.70513	-0.0033	0.08057	0.09094
KIRC	SCN8A	2.27378	0.11039	0.0709	0.51046	0.08581	0.17059	0.19591
KIRC	SCN9A	3.71477	0.0803	0.02704	0.82631	0.02643	0.0417	0.06226
KIRC	SCNM1	0.33869	0.08039	0.04859	0.6757	0.11289	0.16405	0.23291
KIRC	SCNN1A	4.21627	0.11679	0.05382	0.63041	0.07116	0.31067	0.36887
KIRC	SCNN1B	5.6122	0.11313	0.02269	0.63767	-0.00673	0.16048	0.17191
KIRC	SCNN1D	2.7128	0.08484	0.08682	0.4195	0.00801	0.07648	0.08516
KIRC	SCNN1G	8.75184	0.11315	0.04025	0.64854	-0.00361	0.04748	0.04681
KIRC	SCO1	0.16005	0.06083	0.03074	0.61174	0.08903	0.08028	0.18687
KIRC	SCO2	0.53219	0.05699	0.08798	0.49502	0.00148	0.17091	0.17979
KIRC	SCOC	0.21217	0.05815	0.0157	0.83893	0.12126	0.15909	0.27618
KIRC	SCP2	0.18017	0.06337	0.04873	0.69084	0.01686	0.12303	0.1471
KIRC	SCRIB	0.48243	0.17909	0.09007	0.50872	0.23992	0.07869	0.274
KIRC	SCRN1	1.05939	0.16064	0.07329	0.70436	-0.00117	0.39658	0.39809
KIRC	SCRN2	0.56772	0.05255	0.02111	0.86176	0.00565	0.08421	0.08084
KIRC	SCRT1	0.31171	0.17725	0.06893	0.47548	0.00017	0.11212	0.10512
KIRC	SCT	0.48622	0.03792	0.17927	0.61629	-0.00578	0.05914	0.05985
KIRC	SCTR	2.44321	0.06084	0.0378	0.78979	0.04981	0.02019	0.06825
KIRC	SCUBE1	2.62971	0.04806	0.03577	0.79751	-0.00236	0.08779	0.09074
KIRC	SCUBE2	2.07639	0.02691	0.04044	0.51807	-0.003	0.12225	0.1158
KIRC	SCUBE3	2.44259	0.06872	0.06733	0.64011	0.03468	0.17857	0.20687
KIRC	SCYL1	0.16247	0.01949	0.06675	0.63695	0.01827	0.15906	0.17766
KIRC	SCYL2	0.45459	0.11525	0.00421	0.98285	0.00674	0.0564	0.05901
KIRC	SCYL3	0.15311	0.07876	0.00587	0.89846	0.09367	0.11449	0.16899
KIRC	SDC1	1.56246	0.06516	0.02156	0.68961	0.05426	0.07841	0.11098
KIRC	SDC4	0.40982	0.11644	0.03171	0.76675	0.05465	0.11107	0.1338
KIRC	SDCBP2	1.02074	0.11567	0.03615	0.64203	-0.00634	0.40989	0.40354
KIRC	SDCCAG8	0.09682	0.10993	0.02057	0.72704	0.27724	0.05803	0.33706
KIRC	SDF2	0.09624	0.04814	0.0183	0.71545	0.06936	0.06692	0.16551
KIRC	SDF2L1	0.87355	0.04685	0.00409	1	0.01219	0.04216	0.06019
KIRC	SDF4	0.21821	0.08484	0.10683	0.42691	0.12703	0.19115	0.26392
KIRC	SDHA	0.36263	0.20616	0.05461	0.44824	0.09195	0.34495	0.39194
KIRC	SDHAF1	0.29078	0.04871	0.05811	0.51531	0.00603	0.0373	0.03832
KIRC	SDHAF2	0.12939	0.01951	0.03677	0.61927	-0.00318	0.09722	0.09733
KIRC	SDHB	0.15572	0.08589	0.06766	0.55065	0.11909	0.14369	0.23448
KIRC	SDHC	0.23543	0.08188	0.03792	0.61321	0.08168	0.08438	0.18016
KIRC	SDHD	0.27548	0.03449	0.02252	0.67799	0.04733	0.22079	0.24965
KIRC	SDK1	1.942	0.17576	0.17154	0.44219	0.08142	0.36481	0.37907
KIRC	SDK2	2.5466	0.09555	0.12306	0.53386	-0.00891	0.09831	0.09164
KIRC	SDR16C5	1.00905	0.19505	0.01414	0.75654	0.07075	0.10572	0.15008
KIRC	SDR39U1	0.48897	0.17111	0.03137	0.6391	0.13039	0.16366	0.25809
KIRC	SDR42E1	2.69344	0.09829	0.03938	0.76061	0.01685	0.43974	0.45423
KIRC	SDS	2.53465	0.1014	0.03343	0.85706	0.00659	0.12404	0.13934
KIRC	SDSL	0.5979	0.1014	0.03263	0.90101	0.05969	0.14285	0.20398
KIRC	SEC11A	0.07759	0.0278	0.00809	0.81727	0.08365	0.16338	0.24785
KIRC	SEC13	0.24067	0.11273	0.04304	0.56113	0.27727	0.31162	0.46079
KIRC	SEC14L1	0.45809	0.09559	0.12838	0.3719	-0.00488	0.32411	0.32067
KIRC	SEC14L3	0.18338	0.04792	0.03931	0.93016	-0.00562	-1e-05	-0.00523
KIRC	SEC14L4	2.00386	0.04796	0.0388	0.9334	0.00207	0.13092	0.13477
KIRC	SEC14L5	1.72948	0.11075	0.03029	0.60807	0.0304	0.31653	0.32423
KIRC	SEC16A	0.13574	0.13917	0.04491	0.44047	0.35337	0.15368	0.4081
KIRC	SEC16B	0.97489	0.0823	0.04042	0.705	0.02029	0.29878	0.30892
KIRC	SEC22A	0.12566	0.19242	0.02215	0.82334	0.40588	0.07406	0.44773
KIRC	SEC22B	0.11663	0.06609	0.01737	0.76365	0.03064	0.10641	0.15044
KIRC	SEC22C	0.10945	0.11187	0.02421	0.53822	0.3287	0.20029	0.42263
KIRC	SEC23B	0.36809	0.11543	0.02007	0.83172	0.02811	0.11798	0.12388
KIRC	SEC23IP	0.28223	0.07309	0.02568	1	0.07668	0.03571	0.11455
KIRC	SEC24A	0.43455	0.31902	0.06546	0.55804	0.05491	0.1079	0.15836
KIRC	SEC24B	0.20346	0.04329	0.00623	0.8992	0.0385	0.17321	0.20537
KIRC	SEC24C	0.08465	0.07504	0.02807	0.74546	0.2433	0.13032	0.35141
KIRC	SEC61A1	0.24482	0.20119	0.01215	0.91308	0.29454	0.21616	0.46759
KIRC	SEC61A2	0.4257	0.07248	0.0217	0.85765	-0.00021	0.10958	0.12614
KIRC	SEC61B	0.27672	0.12395	0.00947	0.90459	0.01904	0.11745	0.14524
KIRC	SEC61G	0.34012	0.16751	0.02279	0.82351	0.1229	0.09101	0.18576
KIRC	SEC62	0.19021	0.21345	0.01238	0.95423	0.14619	0.33915	0.41104
KIRC	SEC63	0.17998	0.11675	0.0252	0.64357	0.33916	0.15083	0.38856
KIRC	SECISBP2L	0.33789	0.03485	0.01189	0.9671	0.03717	0.1743	0.18862
KIRC	SEH1L	0.15469	0.09075	0.01893	0.77798	0.33065	0.1179	0.3889
KIRC	SEL1L2	0.39075	0.1166	0.01051	0.85033	-0.00679	0.09249	0.08988
KIRC	SEL1L3	0.91163	0.05402	0.02837	0.75411	-0.00709	0.24267	0.24585
KIRC	SEL1L	0.28053	0.1857	0.04111	0.84412	0.13209	0.08092	0.18155
KIRC	SELE	2.39826	0.07876	0.03306	0.80595	0.01283	0.07437	0.08357
KIRC	SELENBP1	0.53908	0.08039	0.02364	0.88092	-0.00418	0.1862	0.20294
KIRC	SELL	1.06626	0.07876	0.02916	0.81222	0.02639	0.17487	0.20726
KIRC	SELP	2.09442	0.0793	0.01824	0.85016	-0.00404	0.19325	0.20088
KIRC	SELPLG	0.82804	0.10143	0.03935	0.70887	0.01667	0.32478	0.35355
KIRC	SEMA3A	2.67923	0.20787	0.02306	1	-0.0039	0.16385	0.17472
KIRC	SEMA3B	2.30077	0.11268	0.08121	0.44809	0.07065	0.31064	0.31301
KIRC	SEMA3D	5.49843	0.20775	0.01513	1	-0.00333	0.18623	0.18363
KIRC	SEMA3E	3.52671	0.20761	0.02844	0.87615	-0.00653	0.08167	0.07971
KIRC	SEMA3F	0.76396	0.11264	0.03388	0.50907	0.0393	0.34724	0.38437
KIRC	SEMA3G	2.0808	0.11368	0.03204	0.67023	-0.00461	0.27855	0.27437
KIRC	SEMA4A	0.92229	0.08706	0.06664	0.57845	0.06411	0.29412	0.3627
KIRC	SEMA4B	0.76123	0.0363	0.04171	0.58019	-0.00593	0.16302	0.18051
KIRC	SEMA4C	0.53054	0.0614	0.02571	0.60835	-0.00659	0.16325	0.1693
KIRC	SEMA4D	0.3402	0.13588	0.02072	0.87825	0.07776	0.18063	0.23759
KIRC	SEMA4F	0.30199	0.06039	0.07963	0.43135	0.0482	0.26285	0.28718
KIRC	SEMA4G	1.17695	0.0795	0.05766	0.52736	0.08005	0.0971	0.16856
KIRC	SEMA5A	0.94927	0.19742	0.03629	0.67277	-0.00641	0.24439	0.23706
KIRC	SEMA5B	2.44027	0.19242	0.02053	0.83809	0.00286	0.28031	0.28329
KIRC	SEMA6B	1.19417	0.03714	0.06116	0.41935	-0.00458	0.27724	0.27303
KIRC	SEMA6C	0.65611	0.08039	0.068	0.66518	-0.0054	0.22875	0.2418
KIRC	SEMA6D	1.78103	0.03919	0.03895	0.61662	-0.00076	0.09464	0.09168
KIRC	SEMA7A	1.30986	0.03285	0.05748	0.4484	0.01112	0.18347	0.18805
KIRC	SENP1	0.13348	0.1104	0.03092	0.72945	0.05802	0.07336	0.11879
KIRC	SENP2	0.19237	0.15727	0.03472	0.73202	0.10289	0.10038	0.2475
KIRC	SENP3	0.10685	0.05711	0.0397	0.47524	0.10006	0.08016	0.21015
KIRC	SENP7	0.35652	0.21385	0.04514	0.60087	0.03256	0.08402	0.08997
KIRC	SENP8	0.37938	0.0328	0.02477	0.60434	0.04039	0.25112	0.2701
KIRC	SEPHS1	0.09372	0.06424	0.0263	0.79166	0.04522	0.0733	0.11058
KIRC	SEPHS2	0.58422	0.11318	0.05053	0.60812	0.16289	0.3785	0.44745
KIRC	SEPSECS	0.37415	0.05433	0.03411	0.65034	0.05019	0.2811	0.32267
KIRC	2010-09-01	0.41843	0.06171	0.03355	0.7657	-0.00316	0.21513	0.21363
KIRC	2011-09-01	0.26147	0.04474	0.02086	0.69431	0.04294	0.12974	0.14155
KIRC	2001-09-01	1.19865	0.11318	0.04187	0.52422	-0.00761	0.36754	0.36239
KIRC	2002-09-01	0.11514	0.13541	0.05259	0.53109	0.18997	0.09417	0.31972
KIRC	2003-09-01	2.64229	0.04995	0.02376	0.72056	-0.00753	0.04146	0.03535
KIRC	2004-09-01	1.08858	0.0803	0.01714	0.8795	-0.00118	0.15601	0.15429
KIRC	2005-09-01	1.28829	0.04685	0.11094	0.513	0.01524	0.28884	0.31425
KIRC	2006-09-01	0.43278	0.03418	0.20446	0.91363	-0.00748	0.04512	0.04114
KIRC	2007-09-01	0.14207	0.16068	0.01214	0.88756	0.01899	0.07505	0.10924
KIRC	2008-09-01	0.17663	0.32922	0.01739	0.77461	0.22173	0.07629	0.26944
KIRC	2009-09-01	0.25437	0.09561	0.0975	0.44164	0.05735	0.17391	0.2001
KIRC	SERAC1	0.25262	0.12872	0.02423	0.63258	0.26293	0.03862	0.32871
KIRC	SERBP1	0.12167	0.06348	0.01676	0.9181	0.20002	0.23426	0.35338
KIRC	SERF1A	0.23222	0.23003	0.00416	0.98544	0.08452	0.02982	0.14296
KIRC	SERF2	0.54239	0.04526	0.02936	0.71426	-0.00211	0.0192	0.03075
KIRC	SERGEF	0.26082	0.02545	0.04947	0.41954	-0.00547	0.0629	0.06223
KIRC	SERHL2	1.32572	0.04996	0.02628	0.59081	-0.0038	0.04405	0.04151
KIRC	SERINC2	1.45265	0.08493	0.03506	0.70934	0.0281	0.13351	0.12973
KIRC	SERINC3	0.25977	0.11645	0.05749	0.48362	0.00101	0.06883	0.08044
KIRC	SERINC4	1.15391	0.04526	0.02936	0.71426	-0.00462	0.02389	0.03183
KIRC	SERINC5	2.24264	0.23794	0.04441	0.80059	-0.00153	0.04443	0.05582
KIRC	SERP1	0.16941	0.16052	0.0155	0.90836	0.1934	0.08269	0.24065
KIRC	SERP2	0.71472	0.08919	0.01294	0.87016	0.12239	0.21088	0.30465
KIRC	SERPINA10	1.20784	0.18352	0.02543	0.77396	0.00572	0.02754	0.04874
KIRC	SERPINA11	0.52363	0.18352	0.06076	0.48402	-0.00667	-0.00992	-0.01495
KIRC	SERPINA12	0.97412	0.18352	0.03811	0.6166	-0.00227	0.04373	0.05541
KIRC	SERPINA1	2.75373	0.18352	0.04601	0.53057	-0.00768	0.13404	0.13459
KIRC	SERPINA3	7.54107	0.18352	0.03134	0.74231	-0.00495	0.13119	0.13517
KIRC	SERPINA4	5.49057	0.18352	0.02476	0.75846	-0.00577	0.21023	0.22361
KIRC	SERPINA5	6.15793	0.18352	0.03516	0.69047	-0.007	0.07421	0.06739
KIRC	SERPINA6	5.85263	0.18352	0.0168	0.78675	-0.00292	0.1295	0.12777
KIRC	SERPINA7	2.0484	0.03478	0.02655	0.97945	-0.00615	0.0847	0.08327
KIRC	SERPINA9	1.25813	0.18352	0.04476	0.54889	-0.00733	0.1099	0.11874
KIRC	SERPINB1	0.24416	0.06432	0.02192	0.87279	0.00627	0.19134	0.23596
KIRC	SERPINB6	0.14906	0.06432	0.03306	0.74012	0.02348	0.14914	0.17
KIRC	SERPINB9	0.44119	0.06432	0.03845	0.69923	-0.00083	0.29106	0.31706
KIRC	SERPINC1	1.7507	0.08221	0.01322	0.86772	-0.00743	0.13056	0.12884
KIRC	SERPIND1	2.05862	0.04685	0.02581	0.60179	0.00687	0.02333	0.03978
KIRC	SERPINE1	3.1554	0.20973	0.03079	0.96421	0.01599	0.13332	0.15946
KIRC	SERPINE3	0.30396	0.08923	0.00663	1	0.01128	0.04251	0.05331
KIRC	SERPINF1	2.81325	0.05766	0.04429	0.55368	-0.00465	0.33679	0.33882
KIRC	SERPINF2	3.43012	0.05766	0.00515	0.65621	0.00284	0.18296	0.18419
KIRC	SERPING1	1.38126	0.01902	0.02216	0.9894	-0.00855	0.24782	0.24098
KIRC	SERPINH1	0.56896	0.01981	0.011	0.9156	-0.0061	0.12073	0.1181
KIRC	SERPINI1	0.98124	0.16637	0.01247	0.90326	-0.00825	0.1451	0.14529
KIRC	SERPINI2	0.11077	0.16831	0.00894	0.99016	-0.005	0.01487	0.01245
KIRC	SERTAD1	0.91828	0.04855	0.01692	0.69228	-0.00591	0.03564	0.03662
KIRC	SERTAD2	0.22904	0.06264	0.01983	0.79828	0.09174	0.33533	0.35559
KIRC	SERTAD3	0.45102	0.04855	0.01841	0.67142	0.02562	0.06521	0.07765
KIRC	SESN1	0.42861	0.11831	0.0342	0.70662	0.09752	0.08433	0.17202
KIRC	SESN2	0.40849	0.09755	0.01838	0.77412	0.03216	0.14106	0.18043
KIRC	SESTD1	0.52702	0.101	0.03983	0.6056	-0.0033	0.15413	0.15449
KIRC	SET	0.15076	0.1325	0.00347	0.97942	0.36517	0.17745	0.45468
KIRC	SETBP1	0.58107	0.09364	0.06043	0.55419	0.10983	0.09763	0.17589
KIRC	SETD1A	0.17058	0.11912	0.04774	0.51361	0.01456	0.08361	0.09847
KIRC	SETD1B	0.19237	0.10126	0.02373	0.78072	0.01212	0.03807	0.04498
KIRC	SETD2	0.21081	0.11545	0.04122	0.68893	0.10135	0.09317	0.17156
KIRC	SETD4	0.30232	0.10938	0.03921	0.71968	0.07985	0.09836	0.15721
KIRC	SETD5	0.21061	0.11276	0.01983	0.7957	0.04372	0.05117	0.10751
KIRC	SETD6	0.22881	0.10505	0.04565	0.49372	0.07639	0.11129	0.18543
KIRC	SETD7	0.39856	0.05818	0.02514	0.70975	0.02465	0.13156	0.16941
KIRC	SETDB1	0.13327	0.08039	0.05541	0.63078	0.11199	0.13597	0.1952
KIRC	SETDB2	0.20985	0.09474	0.00577	1	0.01739	0.21715	0.22276
KIRC	SETMAR	0.42753	0.12129	0.02449	0.901	0.30772	0.42069	0.55543
KIRC	SETX	0.28005	0.15273	0.04903	0.57921	0.1782	0.20026	0.31102
KIRC	SEZ6	0.46874	0.04814	0.02291	0.66639	-0.00614	0.01323	0.01496
KIRC	SEZ6L2	1.94989	0.11318	0.05386	0.52134	0.0744	0.17786	0.20961
KIRC	SEZ6L	0.8485	0.04805	0.01692	0.82746	-0.00624	0.02685	0.0291
KIRC	SF1	0.12225	0.01949	0.05065	0.54651	0.00032	0.13688	0.14715
KIRC	SF3A2	0.44461	0.03991	0.08815	0.42489	0.00288	0.12786	0.15315
KIRC	SF3A3	0.06685	0.08437	0.04032	0.6762	0.31564	0.16565	0.37308
KIRC	SF3B1	0.12382	0.11261	0.03798	0.80207	0.04402	0.03868	0.08924
KIRC	SF3B2	0.05933	0.01949	0.08061	0.4305	-6e-05	0.1279	0.1295
KIRC	SF3B3	0.14416	0.09707	0.02661	0.7181	0.0976	0.05703	0.16593
KIRC	SF3B4	0.1886	0.08729	0.02878	0.7808	0.14157	0.12825	0.21852
KIRC	SFI1	0.37729	0.04795	0.04528	0.53506	0.02315	0.04216	0.08547
KIRC	SFMBT1	0.37206	0.11931	0.03625	0.57948	0.04652	0.10453	0.1674
KIRC	SFMBT2	1.33599	0.06648	0.04554	0.53984	0.00658	0.02819	0.0415
KIRC	SFN	5.07886	0.09763	0.01851	0.76716	-0.00355	0.15359	0.15902
KIRC	SFPQ	0.1338	0.07437	0.01986	0.69201	0.00386	0.09978	0.10768
KIRC	SFRP1	4.28258	0.15756	0.01513	0.98939	0.00269	0.04888	0.07899
KIRC	SFRP4	2.10729	0.16064	0.02378	0.62431	0.04927	0.19801	0.24002
KIRC	SFRP5	1.3593	0.07582	0.02572	0.73972	-0.00508	0.04227	0.04624
KIRC	SFT2D1	0.11504	0.12981	0.03048	0.76312	0.16091	0.06404	0.23848
KIRC	SFT2D2	0.35387	0.079	0.01165	0.856	0.08468	0.16024	0.22757
KIRC	SFT2D3	0.14769	0.06042	0.02866	0.93	0.10662	0.14809	0.19049
KIRC	SFTA2	1.82267	0.07435	0.15389	0.56742	-0.00569	0.35022	0.34971
KIRC	SFTPA2	0.44735	0.07346	0.03202	0.89666	-0.00088	0.06434	0.07452
KIRC	SFTPB	1.62333	0.06042	0.05583	0.73405	0.01945	0.20511	0.21166
KIRC	SFTPD	1.12842	0.07346	0.02283	0.69121	0.08048	0.16107	0.22656
KIRC	SFXN1	0.28938	0.31973	0.02602	0.86807	0.1001	0.10166	0.19999
KIRC	SFXN2	0.62905	0.0732	0.04434	0.45013	0.06673	0.05843	0.12317
KIRC	SFXN3	0.25788	0.0795	0.06123	0.47718	0.07608	0.05778	0.13331
KIRC	SFXN4	0.33797	0.07304	0.0118	0.99221	0.00108	0.02259	0.03157
KIRC	SFXN5	0.51795	0.06033	0.02212	0.76242	0.11688	0.05929	0.16227
KIRC	SGCD	3.722	0.34282	0.09979	0.48211	-0.0058	0.10679	0.10971
KIRC	SGCE	1.29381	0.20967	0.01743	0.77721	-0.00305	0.1278	0.12271
KIRC	SGCG	0.89899	0.08611	0.03563	0.81833	-0.00478	0.05391	0.05596
KIRC	SGIP1	2.54325	0.05965	0.02521	0.90169	0.02913	0.12247	0.15048
KIRC	SGK1	0.63975	0.12151	0.08962	0.48237	0.05298	0.16589	0.19771
KIRC	SGK2	1.64161	0.11647	0.01243	0.79761	0.02126	0.15867	0.17751
KIRC	SGK3	0.28786	0.21088	0.03877	0.84981	0.00718	0.17874	0.19738
KIRC	SGMS1	0.21694	0.06551	0.10953	0.47243	0.02544	0.14698	0.17524
KIRC	SGMS2	0.64997	0.04811	0.0331	0.72083	0.04686	0.01634	0.06845
KIRC	SGPL1	0.22316	0.075	0.03759	0.79271	0.13133	0.13887	0.28435
KIRC	SGPP1	0.45858	0.18535	0.01965	0.96	0.03953	0.06285	0.11686
KIRC	SGPP2	1.56394	0.12736	0.03151	0.78405	0.06932	0.20895	0.25358
KIRC	SGSH	0.24281	0.0987	0.14714	0.59311	0.01017	0.08402	0.08934
KIRC	SGSM1	2.11418	0.0484	0.07114	0.69037	0.03163	0.43172	0.44073
KIRC	SGSM2	0.56229	0.05669	0.04029	0.65007	0.05371	0.03061	0.09921
KIRC	SGSM3	0.24388	0.04995	0.03876	0.66215	0.03083	0.12386	0.16068
KIRC	SGTA	0.24572	0.03991	0.03032	0.3736	0.01212	0.0831	0.10146
KIRC	SH2B1	0.36388	0.11318	0.03599	0.46747	0.01956	0.08816	0.11013
KIRC	SH2B2	0.83622	0.21008	0.00665	0.9572	0.04502	0.08804	0.13211
KIRC	SH2B3	0.51074	0.10134	0.06087	0.47749	-0.00442	0.17939	0.17741
KIRC	SH2D1A	1.859	0.02863	0.08616	0.92014	-0.00172	0.29362	0.29342
KIRC	SH2D1B	1.13879	0.08219	0.02303	0.71049	0.00383	0.14002	0.13945
KIRC	SH2D2A	1.90567	0.08137	0.06269	0.38457	0.04753	0.23474	0.2739
KIRC	SH2D3A	1.10584	0.04621	0.06775	0.60592	0.01133	0.19186	0.18793
KIRC	SH2D4A	0.4742	0.17996	0.02033	0.7756	0.24882	0.17951	0.39226
KIRC	SH2D4B	1.0392	0.07346	0.03838	0.66442	0.00198	0.06434	0.06785
KIRC	SH2D5	1.85531	0.087	0.03483	0.61366	-0.00502	0.15482	0.1525
KIRC	SH2D6	0.78399	0.06042	0.03533	0.64022	0.01132	0.11784	0.1409
KIRC	SH2D7	0.31198	0.03278	0.02545	0.6292	-0.00625	0.04625	0.04912
KIRC	SH3BGRL2	0.63802	0.09073	0.01704	1	0.1635	0.16238	0.26857
KIRC	SH3BGRL3	0.79751	0.09763	0.02179	0.6881	0.00224	0.19074	0.21026
KIRC	SH3BP1	0.80036	0.05656	0.04911	0.59655	-0.00517	0.50255	0.50687
KIRC	SH3BP2	0.46524	0.05612	0.07487	0.67129	0.0592	0.43344	0.46852
KIRC	SH3BP4	0.55727	0.12886	0.02093	0.87453	0.01893	0.23402	0.26543
KIRC	SH3BP5	0.67452	0.11402	0.04947	0.75087	0.00944	0.36723	0.37536
KIRC	SH3BP5L	0.25574	0.10953	0.0226	0.7241	0.1557	0.20185	0.29658
KIRC	SH3D19	0.32021	0.06044	0.03077	0.80864	0.04384	0.12843	0.14772
KIRC	SH3GL1	0.31431	0.03714	0.08332	0.6752	0.00813	0.14829	0.15981
KIRC	SH3GL2	6.32055	0.12001	0.00827	0.89125	0.0027	0.04057	0.03779
KIRC	SH3GL3	1.09802	0.03304	0.03205	0.56786	0.0054	0.08615	0.0983
KIRC	SH3GLB2	0.33888	0.13537	0.01507	0.87224	0.09388	0.11627	0.21253
KIRC	SH3KBP1	0.3782	0.03193	0.16726	0.79761	-0.0058	0.40916	0.40648
KIRC	SH3PXD2A	0.56612	0.0732	0.05044	0.55311	0.00363	0.23678	0.24659
KIRC	SH3PXD2B	0.95306	0.31917	0.05288	0.57612	0.00148	0.18628	0.18996
KIRC	SH3RF1	0.34779	0.05998	0.00585	0.98548	0.04123	0.10746	0.13342
KIRC	SH3RF2	4.41478	0.31582	0.01697	0.87243	-0.00679	0.02695	0.02726
KIRC	SH3RF3	0.64845	0.06188	0.0245	0.71268	0.00237	0.19845	0.20188
KIRC	SH3TC1	0.45077	0.0564	0.05129	0.47976	0.07918	0.20117	0.25112
KIRC	SH3TC2	0.99203	0.31819	0.01946	0.8381	-0.00726	0.1711	0.17085
KIRC	SH3YL1	0.75521	0.06329	0.03987	0.49552	0.01132	0.39194	0.40662
KIRC	SHANK1	1.51318	0.0371	0.06215	0.61357	-0.00576	0.11197	0.11902
KIRC	SHANK2	0.89784	0.01952	0.18471	0.5684	-0.00599	0.61098	0.61014
KIRC	SHANK3	0.88671	0.05699	0.10325	0.49814	-0.00025	0.40868	0.40747
KIRC	SHARPIN	0.43694	0.17725	0.03933	0.65314	0.16511	0.17905	0.28244
KIRC	SHB	0.44279	0.11795	0.03552	0.75467	0.14131	0.0367	0.17677
KIRC	SHBG	1.31413	0.05711	0.03066	0.50673	-0.00468	0.08586	0.08836
KIRC	SHC1	0.32655	0.08039	0.06107	0.47033	0.08406	0.22767	0.29651
KIRC	SHC2	1.33412	0.04408	0.08095	0.37417	-0.00157	0.23958	0.25982
KIRC	SHC3	1.15577	0.12343	0.00947	0.89851	-0.00207	0.10777	0.11801
KIRC	SHC4	0.99313	0.03485	0.03581	0.62664	-0.00035	0.22445	0.23139
KIRC	SHCBP1	1.02283	0.10314	0.01933	0.71276	0.00524	0.21505	0.21258
KIRC	SHD	0.48684	0.03714	0.10206	0.58376	-0.00689	0.21972	0.22105
KIRC	SHE	1.08022	0.08039	0.05616	0.44454	0.02024	0.34767	0.36161
KIRC	SHH	1.72302	0.19949	0.03244	0.59419	0.06966	0.08391	0.15439
KIRC	SHISA2	2.89474	0.08623	0.02027	0.9175	0.00353	0.15931	0.1751
KIRC	SHISA3	4.01077	0.05521	0.05325	0.70618	-0.00426	0.37107	0.3686
KIRC	SHISA4	0.93298	0.08629	0.02781	0.54548	0.01057	0.18164	0.20769
KIRC	SHISA5	0.17599	0.11167	0.03432	0.70512	0.05571	0.13443	0.24296
KIRC	SHISA6	2.04286	0.06119	0.03809	0.70108	-0.00546	0.08594	0.08908
KIRC	SHISA7	0.60452	0.03721	0.06131	0.65269	0.008	0.06002	0.07138
KIRC	SHISA9	4.05688	0.11207	0.03273	0.692	-0.00418	0.49196	0.49096
KIRC	SHKBP1	0.25272	0.05259	0.00273	0.89175	0.09534	0.14286	0.22378
KIRC	SHMT1	0.70495	0.05718	0.01548	0.71588	0.03555	0.38408	0.3902
KIRC	SHPK	0.21869	0.05669	0.05559	0.56193	0.13817	0.12136	0.25577
KIRC	SHQ1	0.18455	0.21406	0.03125	0.62321	0.48403	0.14135	0.52841
KIRC	SHROOM2	0.63665	0.03249	0.09199	0.68063	-0.0054	0.27555	0.27431
KIRC	SHROOM3	1.8476	0.04661	0.0466	0.60849	0.00494	0.11773	0.11993
KIRC	SHROOM4	0.71567	0.02699	0.069	0.88424	-0.00187	0.09426	0.08991
KIRC	SIAE	0.34565	0.03136	0.06779	0.38926	0.04582	0.11257	0.14478
KIRC	SIAH1	0.12037	0.10004	0.0199	0.8348	0.07281	0.10798	0.16175
KIRC	SIAH2	0.23751	0.1604	0.02884	0.74706	0.09258	0.03402	0.11345
KIRC	SIAH3	0.91802	0.08919	0.05089	0.74181	-0.00565	0.113	0.12364
KIRC	SIDT1	0.81157	0.20267	0.01038	0.84893	-0.00667	0.21443	0.21115
KIRC	SIDT2	0.17926	0.03044	0.01317	0.78935	-0.0001	0.11294	0.13226
KIRC	SIGIRR	0.71916	0.03792	0.12556	0.43752	0.01615	0.10575	0.12069
KIRC	SIGLEC10	1.36273	0.03706	0.03966	0.49863	-0.00655	0.21628	0.21885
KIRC	SIGLEC11	1.74041	0.03711	0.07907	0.39691	-0.00817	0.20333	0.1993
KIRC	SIGLEC12	2.95029	0.03706	0.08432	0.39287	-0.00305	0.1078	0.13352
KIRC	SIGLEC14	1.81754	0.03706	0.04864	0.50719	-0.00226	0.20954	0.24054
KIRC	SIGLEC1	1.53851	0.11593	0.05676	0.37439	0.00488	0.34596	0.35566
KIRC	SIGLEC5	1.32252	0.03706	0.0545	0.46246	-0.00114	0.27907	0.28438
KIRC	SIGLEC6	1.56075	0.03706	0.08062	0.39923	0.00818	0.1009	0.10272
KIRC	SIGLEC7	1.36575	0.0371	0.06439	0.39652	-0.00647	0.21331	0.20511
KIRC	SIGLEC8	2.10125	0.03706	0.06468	0.45793	-0.00476	0.15211	0.14996
KIRC	SIGLEC9	1.10722	0.0371	0.05629	0.43577	-0.00618	0.2215	0.21978
KIRC	SIGMAR1	0.20312	0.11778	0.03818	0.45123	0.01143	0.22039	0.25217
KIRC	SIK1	1.18748	0.10819	0.02495	0.69073	-0.00894	0.11618	0.10991
KIRC	SIK2	0.35274	0.03449	0.03279	0.6916	0.03222	0.16271	0.1727
KIRC	SIK3	0.19189	0.03207	0.05268	0.61565	0.06326	0.18653	0.21774
KIRC	SIL1	0.50506	0.31457	0.17724	0.49373	0.10655	0.14819	0.23113
KIRC	SIM1	7.53661	0.112	0.03729	0.87552	0.02039	0.08412	0.10102
KIRC	SIN3A	0.11209	0.03285	0.04788	0.71735	0.07094	0.13869	0.16937
KIRC	SIN3B	0.23574	0.03486	0.0297	0.8706	-0.00371	0.03464	0.03473
KIRC	SIPA1	0.48126	0.01949	0.07074	0.46604	-0.00193	0.35675	0.36589
KIRC	SIPA1L1	0.40732	0.18509	0.03168	0.62978	0.11711	0.18569	0.25396
KIRC	SIPA1L2	0.64306	0.10815	0.02524	0.84578	-0.0072	0.24695	0.25123
KIRC	SIPA1L3	0.27255	0.04854	0.06758	0.59475	0.06103	0.19204	0.21904
KIRC	SIRPA	0.65114	0.11567	0.05729	0.69529	0.03815	0.40825	0.41842
KIRC	SIRPB1	1.18827	0.11567	0.02138	0.75433	0.02039	0.21183	0.22258
KIRC	SIRPB2	1.09206	0.11567	0.01843	0.77565	-0.0064	0.2622	0.25929
KIRC	SIRPD	0.85763	0.11567	0.01728	0.83655	0.00051	0.17636	0.17795
KIRC	SIRPG	3.11532	0.11567	0.01439	0.91298	0.00411	0.36075	0.35906
KIRC	SIRT2	0.14143	0.04854	0.04942	0.40887	0.01928	0.09144	0.14688
KIRC	SIRT3	0.17735	0.03792	0.04439	0.59571	0.03965	0.12278	0.17247
KIRC	SIRT4	0.56937	0.10424	0.00224	0.9661	0.01861	0.05676	0.07816
KIRC	SIRT5	0.19217	0.06317	0.0199	0.90484	0.14117	0.15464	0.29827
KIRC	SIT1	2.39854	0.11778	0.03521	0.57152	0.00881	0.43877	0.43518
KIRC	SIVA1	0.56362	0.18185	0.05117	0.49091	0.0958	0.12672	0.17237
KIRC	SIX1	1.46639	0.18518	0.0128	0.9857	0.00116	0.11893	0.12838
KIRC	SIX2	2.71553	0.07211	0.07271	0.66077	0.03264	0.24944	0.27367
KIRC	SIX3	1.43661	0.07211	0.01903	0.96868	0.00439	0.0866	0.10605
KIRC	SIX4	2.6684	0.18518	0.00764	0.90686	0.0275	0.17264	0.18874
KIRC	SIX5	0.51067	0.03715	0.0554	0.61877	0.03847	0.14678	0.16702
KIRC	SKA3	1.0663	0.08557	0.00485	0.99122	-0.0041	0.22616	0.22317
KIRC	SKAP1	1.55858	0.04584	0.09589	0.4147	-0.00392	0.35735	0.37395
KIRC	SKAP2	0.40826	0.16054	0.05739	0.82224	0.04393	0.16736	0.21246
KIRC	SKI	0.33492	0.08484	0.2314	0.5014	0.11489	0.47303	0.49542
KIRC	SKIL	0.78575	0.21849	0.01314	0.81548	0.05487	0.1052	0.17607
KIRC	SKIV2L	0.15632	0.07435	0.18616	0.43096	0.08021	0.0761	0.19444
KIRC	SKP1	0.13073	0.31902	0.0173	0.83641	0.25277	0.14155	0.35466
KIRC	SKP2	0.34555	0.19682	0.00055	0.76428	0.00656	0.02378	0.03186
KIRC	SLA2	1.52814	0.11656	0.00856	0.92149	0.0142	0.18134	0.20222
KIRC	SLA	0.99981	0.17057	0.03368	0.68419	-0.0072	0.12756	0.11879
KIRC	SLAIN2	0.14869	0.04863	0.00721	0.92723	0.06188	0.13093	0.18249
KIRC	SLAMF1	1.7364	0.08188	0.04169	0.70339	0.00985	0.3227	0.32831
KIRC	SLAMF6	1.70288	0.08188	0.0374	0.8431	0.03797	0.4613	0.47711
KIRC	SLAMF7	2.09392	0.08188	0.04015	0.74334	0.03184	0.41528	0.42694
KIRC	SLAMF8	1.87406	0.08188	0.06663	0.67498	0.03085	0.42148	0.43371
KIRC	SLAMF9	1.39158	0.08188	0.02229	0.64449	0.07387	0.11011	0.23448
KIRC	SLBP	0.12519	0.05612	0.03472	0.47055	0.07819	0.14972	0.22217
KIRC	SLC10A1	0.25863	0.18511	0.02126	0.65292	-0.00657	0.00216	-0.00031
KIRC	SLC10A2	8.99702	0.10536	0.01435	0.70275	0.06833	0.11274	0.17867
KIRC	SLC10A3	0.22259	0.06302	0.10456	0.95067	0.01552	0.04238	0.05607
KIRC	SLC10A4	1.03669	0.04863	0.05658	0.5938	0.00573	0.18985	0.183
KIRC	SLC10A6	2.16969	0.04012	0.00925	0.99726	0.00674	0.16421	0.16645
KIRC	SLC10A7	0.20016	0.05888	0.01437	0.83903	0.02043	0.0287	0.05025
KIRC	SLC11A1	1.47208	0.12841	0.00707	1	0.01047	0.09601	0.11318
KIRC	SLC11A2	0.24277	0.11039	0.01361	0.98069	0.10573	0.0674	0.19973
KIRC	SLC12A3	6.96305	0.10501	0.02778	0.79807	-0.00246	0.28435	0.30496
KIRC	SLC12A4	0.22533	0.09717	0.06749	0.52274	0.0068	0.30145	0.33607
KIRC	SLC12A5	1.10591	0.11644	0.00225	0.98642	0.00537	0.06341	0.10915
KIRC	SLC12A6	0.42751	0.0353	0.02095	0.71906	0.04726	0.08736	0.12638
KIRC	SLC12A7	0.48777	0.20945	0.21512	0.55777	0.10997	0.42222	0.48462
KIRC	SLC12A8	4.38287	0.18631	0.01652	0.73682	0.09107	0.12776	0.19152
KIRC	SLC12A9	0.29139	0.20973	0.0804	0.4014	0.15575	0.31739	0.40228
KIRC	SLC13A1	11.1732	0.1995	0.02497	0.70691	0.00132	0.0883	0.10299
KIRC	SLC13A2	5.09926	0.04814	0.00585	0.86484	-0.0086	0.12151	0.11763
KIRC	SLC13A4	1.1211	0.19654	0.01436	0.99784	-0.00574	0.0084	0.01085
KIRC	SLC13A5	1.00761	0.05669	0.11207	0.71773	0.01395	0.09875	0.11532
KIRC	SLC14A1	2.58836	0.09366	0.02237	0.847	0.00812	0.15585	0.15088
KIRC	SLC14A2	1.43607	0.09365	0.04489	0.59126	-0.00742	0.2127	0.20451
KIRC	SLC15A1	7.67631	0.09425	0.01393	0.87101	-0.00732	0.12442	0.13476
KIRC	SLC15A2	1.99055	0.19175	0.02201	0.86187	0.06533	0.03046	0.10316
KIRC	SLC15A3	0.77455	0.01951	0.01917	0.77849	-0.00675	0.37877	0.37516
KIRC	SLC15A4	0.37543	0.10255	0.06367	0.57257	0.04359	0.20937	0.25139
KIRC	SLC16A10	2.1119	0.13604	0.00819	0.85785	-0.00221	0.04796	0.0591
KIRC	SLC16A11	2.31263	0.05661	0.03557	0.55302	0.00015	0.16151	0.15776
KIRC	SLC16A12	4.87038	0.07641	0.01826	0.74989	0.00048	0.3058	0.30031
KIRC	SLC16A13	1.10631	0.05661	0.03512	0.56689	-0.00189	0.12535	0.12203
KIRC	SLC16A1	0.46901	0.06675	0.01542	0.97765	0.07838	0.06226	0.1358
KIRC	SLC16A2	0.89077	0.02189	0.09912	0.90689	0.00804	0.17381	0.17824
KIRC	SLC16A4	1.02451	0.07249	0.01499	0.90472	0.06775	0.39732	0.41801
KIRC	SLC16A5	1.3079	0.0954	0.02887	0.71678	-0.00109	0.2194	0.22124
KIRC	SLC16A8	0.95784	0.05656	0.0369	0.66382	-0.00172	0.10509	0.1046
KIRC	SLC17A1	5.70505	0.06433	0.04924	0.77697	0.07762	0.58439	0.58754
KIRC	SLC17A2	4.51454	0.06433	0.06297	0.75469	0.06664	0.1987	0.22244
KIRC	SLC17A3	8.3582	0.06433	0.07053	0.79492	0.01947	0.52642	0.5223
KIRC	SLC17A4	7.07146	0.06433	0.03026	0.73486	0.10846	0.41567	0.42521
KIRC	SLC17A7	1.40298	0.03711	0.02324	0.67378	-0.00796	0.0744	0.07458
KIRC	SLC17A8	1.72749	0.11525	0.00422	0.94495	0.00241	0.09527	0.11999
KIRC	SLC17A9	2.72932	0.11912	0.0117	0.83335	0.0353	0.04474	0.08343
KIRC	SLC18A1	0.56265	0.18005	0.04616	0.57146	0.00117	0.0438	0.05863
KIRC	SLC18A3	6.20607	0.06548	0.01944	0.7403	0.00054	0.07996	0.09421
KIRC	SLC19A1	0.78472	0.11011	0.05713	0.53975	0.05478	0.2521	0.32598
KIRC	SLC19A2	1.01241	0.07875	0.02375	0.90817	-0.00627	0.2786	0.27913
KIRC	SLC19A3	2.21956	0.12704	0.04109	0.73372	0.05076	0.05588	0.09521
KIRC	SLC1A1	1.234	0.13511	0.00805	0.99747	0.04841	0.41348	0.41278
KIRC	SLC1A2	1.23688	0.01904	0.05834	0.62478	-0.00645	0.22711	0.22736
KIRC	SLC1A3	1.73573	0.19606	0.04032	0.59981	-0.00322	0.08334	0.08964
KIRC	SLC1A4	0.42024	0.0647	0.02157	0.78665	0.00257	0.18946	0.19321
KIRC	SLC1A5	0.5774	0.03703	0.06104	0.68386	0.01345	0.13768	0.14229
KIRC	SLC1A6	2.25314	0.03488	0.02379	0.74368	-0.00563	0.03663	0.04894
KIRC	SLC1A7	3.76543	0.06317	0.04421	0.69319	-0.0072	0.09776	0.09146
KIRC	SLC20A1	0.48342	0.06171	0.01128	0.9214	-0.00595	0.22677	0.23697
KIRC	SLC20A2	0.31643	0.16083	0.02128	0.68079	0.11528	0.20961	0.29496
KIRC	SLC22A10	0.4065	0.01949	0.0819	0.64391	-0.00383	0.08964	0.0959
KIRC	SLC22A11	5.43634	0.01949	0.0501	0.38334	-0.0069	0.42385	0.42253
KIRC	SLC22A12	10.7825	0.01949	0.05822	0.57286	-0.00694	0.4069	0.40534
KIRC	SLC22A13	5.66829	0.11512	0.01215	0.97884	0.02726	0.39231	0.40428
KIRC	SLC22A14	1.41894	0.11512	0.01129	0.94919	-0.00659	0.08108	0.0869
KIRC	SLC22A15	1.35517	0.06472	0.01817	0.91171	-0.00432	0.10741	0.10294
KIRC	SLC22A1	1.41106	0.12883	0.03516	0.75538	-0.00565	0.09965	0.10155
KIRC	SLC22A16	1.82171	0.13456	0.00986	0.98433	0.02789	0.03629	0.0661
KIRC	SLC22A17	1.37165	0.17097	0.03693	0.62922	-0.0043	0.21655	0.2198
KIRC	SLC22A18	1.06644	0.03169	0.22101	0.47586	0.00087	0.1523	0.16143
KIRC	SLC22A18AS	1.53191	0.03169	0.22871	0.47814	-0.00382	0.35476	0.35418
KIRC	SLC22A23	0.53662	0.06432	0.05633	0.40859	-0.00136	0.30394	0.30152
KIRC	SLC22A24	4.09282	0.01949	0.02399	0.82656	-0.00705	0.24261	0.24062
KIRC	SLC22A2	5.89928	0.12883	0.04452	0.55901	0.00765	0.27932	0.27343
KIRC	SLC22A3	2.61974	0.12875	0.02425	0.52149	0.02085	0.07051	0.08
KIRC	SLC22A4	1.54615	0.32813	0.02273	0.96013	0.10331	0.09945	0.18591
KIRC	SLC22A5	0.83029	0.32813	0.01916	0.97767	0.1262	0.06058	0.17606
KIRC	SLC22A6	12.4012	0.01949	0.01066	1	-0.00559	0.15956	0.15527
KIRC	SLC22A7	6.95941	0.07697	0.04613	0.61027	-0.0023	0.23692	0.24356
KIRC	SLC22A8	6.89714	0.01949	0.01168	0.97982	0.00246	0.02827	0.02786
KIRC	SLC22A9	2.46362	0.01949	0.03811	0.72476	0.00346	0.06058	0.08332
KIRC	SLC23A1	3.65257	0.31457	0.01437	0.89696	0.17684	0.15971	0.32012
KIRC	SLC23A2	0.27153	0.11593	0.0285	0.78892	-0.00856	0.1406	0.14482
KIRC	SLC23A3	6.11472	0.12342	0.02869	0.57483	0.00741	0.27811	0.28694
KIRC	SLC24A1	0.2336	0.03649	0.08242	0.49971	0.0866	0.05797	0.14803
KIRC	SLC24A3	3.21894	0.11303	0.02876	0.64545	-0.0018	0.16683	0.16581
KIRC	SLC24A4	0.66372	0.18563	0.03245	0.71368	0.00279	0.21587	0.21769
KIRC	SLC25A11	0.23118	0.05669	0.02476	0.64239	-0.0003	0.00337	0.01254
KIRC	SLC25A12	0.16041	0.08695	0.03992	0.68759	-0.00349	0.14414	0.18169
KIRC	SLC25A13	0.24013	0.20959	0.02862	0.78258	0.19889	0.08987	0.30136
KIRC	SLC25A14	0.20618	0.03025	0.03629	0.90739	-0.00275	0.01667	0.02398
KIRC	SLC25A15	0.34098	0.08916	0.02109	0.8379	-0.00729	0.12575	0.13655
KIRC	SLC25A1	0.53422	0.04685	0.04383	0.68643	0.02804	0.13709	0.16085
KIRC	SLC25A17	0.08602	0.04995	0.00602	0.71664	0.13528	0.06563	0.19011
KIRC	SLC25A18	1.42195	0.04612	0.02932	0.5323	0.00099	0.05189	0.06266
KIRC	SLC25A19	0.46853	0.0954	0.09368	0.64065	0.10621	0.33843	0.37318
KIRC	SLC25A20	0.20422	0.11466	0.01066	0.94127	0.00035	0.1532	0.1743
KIRC	SLC25A21	2.01929	0.1855	0.18105	0.36918	0.14081	0.26685	0.36782
KIRC	SLC25A22	0.47697	0.03177	0.11403	0.51057	0.00757	0.26895	0.28596
KIRC	SLC25A23	0.39662	0.03558	0.07911	0.56687	-0.00271	0.30542	0.3092
KIRC	SLC25A25	0.66679	0.1325	0.00367	0.99785	0.11106	0.02888	0.15445
KIRC	SLC25A26	0.21383	0.1989	0.01391	0.88937	0.40747	0.16883	0.42501
KIRC	SLC25A27	2.401	0.0684	0.04679	0.58084	-0.00611	0.1153	0.10996
KIRC	SLC25A2	0.62654	0.31739	0.04974	0.5007	0.00703	0.12289	0.15228
KIRC	SLC25A28	0.26849	0.07565	0.01713	0.73746	0.08197	0.05005	0.12881
KIRC	SLC25A29	0.93769	0.18355	0.01831	0.79782	0.08097	0.07784	0.14524
KIRC	SLC25A30	0.48397	0.08919	0.00635	0.92508	0.05776	0.16234	0.19134
KIRC	SLC25A32	0.15797	0.16735	0.01967	0.98964	0.07148	0.05711	0.11356
KIRC	SLC25A33	0.49415	0.09037	0.04253	0.63114	-0.00488	0.17166	0.17136
KIRC	SLC25A34	2.00407	0.08875	0.03365	0.7083	0.0483	0.25701	0.2706
KIRC	SLC25A35	0.50779	0.05711	0.04221	0.56081	-0.00442	0.2517	0.2468
KIRC	SLC25A36	0.23701	0.16515	0.02511	0.81131	0.19797	0.03708	0.22407
KIRC	SLC25A37	0.75764	0.17972	0.0977	0.49714	0.02768	0.14161	0.16759
KIRC	SLC25A38	0.20385	0.11511	0.01111	0.93654	0.36148	0.26376	0.44622
KIRC	SLC25A39	0.41157	0.04781	0.01817	0.76576	0.01702	0.09098	0.11553
KIRC	SLC25A40	0.88902	0.20786	0.00793	0.88083	0.02221	0.10609	0.14887
KIRC	SLC25A41	1.03466	0.03558	0.07846	0.61723	0.02656	0.0767	0.09942
KIRC	SLC25A42	0.69532	0.03728	0.01486	0.65812	-0.0067	0.12956	0.13001
KIRC	SLC25A4	0.43325	0.06621	0.01043	0.96683	0.23376	0.19007	0.38125
KIRC	SLC25A43	0.38385	0.03418	0.24538	0.86728	-0.00445	0.08428	0.10099
KIRC	SLC25A44	0.25815	0.08079	0.06416	0.58137	0.04865	0.2163	0.29945
KIRC	SLC25A45	0.54382	0.01949	0.12278	0.5435	0.00175	0.12532	0.15375
KIRC	SLC25A5	0.38813	0.03418	0.11893	0.86024	-0.00786	0.07819	0.07455
KIRC	SLC26A10	2.73204	0.10696	0.08173	0.48064	-0.00533	0.15043	0.16348
KIRC	SLC26A1	1.70589	0.05613	0.08919	0.37923	0.0659	0.23513	0.27483
KIRC	SLC26A11	0.26115	0.0987	0.18194	0.51112	0.03319	0.08677	0.12656
KIRC	SLC26A2	0.36847	0.34121	0.08406	0.70494	0.11083	0.03805	0.13705
KIRC	SLC26A3	0.32267	0.19877	0.03662	0.66265	-0.00609	0.05937	0.05235
KIRC	SLC26A4	1.10719	0.19877	0.03901	0.66327	-0.00321	0.15511	0.16888
KIRC	SLC26A6	0.81036	0.11168	0.03335	0.45511	0.05491	0.18774	0.21539
KIRC	SLC26A8	0.56215	0.06867	0.01964	0.64853	-0.00566	0.02411	0.0276
KIRC	SLC26A9	5.0429	0.09081	0.02271	0.75181	0.03792	0.19514	0.23067
KIRC	SLC27A1	0.31007	0.03727	0.09512	0.49657	-0.005	0.07397	0.07339
KIRC	SLC27A2	4.14409	0.02804	0.0161	0.92611	0.02148	0.54202	0.5504
KIRC	SLC27A3	0.56828	0.08039	0.02369	0.77998	0.01891	0.27798	0.30375
KIRC	SLC27A5	0.64982	0.03731	0.11572	0.64373	0.00487	0.05013	0.06548
KIRC	SLC28A1	3.08509	0.0278	0.00818	0.83835	0.03044	0.18215	0.22874
KIRC	SLC28A2	0.39982	0.03959	0.01933	0.92221	0.0004	0.03234	0.03264
KIRC	SLC28A3	0.71265	0.12342	0.01625	0.92289	-0.00649	0.05752	0.06047
KIRC	SLC29A1	0.52058	0.0798	0.05031	0.40547	0.02865	0.29127	0.35251
KIRC	SLC29A2	2.69672	0.01949	0.05455	0.49826	-0.00493	0.24633	0.25157
KIRC	SLC29A3	0.63778	0.0786	0.05015	0.52483	0.01647	0.22763	0.23898
KIRC	SLC29A4	2.11864	0.16864	0.06819	0.51489	0.01255	0.20175	0.20132
KIRC	SLC2A11	0.37968	0.04841	0.01766	0.76439	0.01096	0.17854	0.18942
KIRC	SLC2A12	0.82259	0.12138	0.0205	0.86645	0.01688	0.13362	0.15865
KIRC	SLC2A13	0.55696	0.10807	0.00758	0.74759	0.03408	0.08329	0.1173
KIRC	SLC2A14	1.58823	0.11679	0.06664	0.56292	0.0421	0.05135	0.08964
KIRC	SLC2A1	1.13282	0.07364	0.01663	0.81666	0.14539	0.10594	0.22589
KIRC	SLC2A3	1.44658	0.11679	0.03276	0.75977	0.03318	0.07078	0.10597
KIRC	SLC2A4	1.86332	0.06017	0.07442	0.46359	0.00302	0.31225	0.30978
KIRC	SLC2A5	3.08078	0.0856	0.04188	0.62298	0.0215	0.48075	0.47968
KIRC	SLC2A6	0.80618	0.13807	0.01007	0.98606	-0.0069	0.11204	0.11185
KIRC	SLC2A7	0.36384	0.0856	0.01942	0.68357	-0.00751	0.03238	0.02804
KIRC	SLC2A9	1.3363	0.056	0.08572	0.65268	0.00971	0.43678	0.43496
KIRC	SLC30A10	3.71461	0.10733	0.0286	0.6942	-0.0064	0.22318	0.22865
KIRC	SLC30A1	0.94087	0.10257	0.02667	0.90058	-0.00404	0.07176	0.07507
KIRC	SLC30A2	7.22165	0.09763	0.02404	0.74727	-0.00128	0.12266	0.11693
KIRC	SLC30A3	1.96294	0.06331	0.02567	0.54826	-0.00146	0.1799	0.20216
KIRC	SLC30A4	1.00476	0.03959	0.0228	0.49356	0.02695	0.06102	0.09051
KIRC	SLC30A6	0.53341	0.06307	0.00242	0.89358	-0.00163	0.07664	0.08226
KIRC	SLC30A7	0.20692	0.06561	0.02687	0.74314	0.12669	0.14016	0.24128
KIRC	SLC30A9	0.30882	0.05521	0.03511	0.83822	0.14407	0.22676	0.2887
KIRC	SLC33A1	0.33735	0.20232	0.02245	0.83677	0.10548	0.11645	0.21328
KIRC	SLC34A1	6.86739	0.3277	0.06411	0.46739	0.01411	0.03562	0.07061
KIRC	SLC34A2	14.3438	0.05402	0.09633	0.90824	0.03144	0.66767	0.67191
KIRC	SLC34A3	2.8643	0.13917	0.04248	0.71698	0.03934	0.11886	0.13418
KIRC	SLC35A2	0.19577	0.02631	0.38632	0.86272	0.00197	0.16827	0.17237
KIRC	SLC35A4	0.14359	0.31548	0.19964	0.31976	0.1418	0.06601	0.20393
KIRC	SLC35B2	0.21883	0.0798	0.03961	0.41106	0.10973	0.08738	0.20647
KIRC	SLC35B3	0.13635	0.06413	0.01738	0.88428	0.13292	0.05083	0.18066
KIRC	SLC35B4	0.22253	0.19654	0.02114	0.82407	0.1161	0.05094	0.16045
KIRC	SLC35C1	0.20073	0.01898	0.0184	0.64498	0.02414	0.14857	0.1934
KIRC	SLC35D1	0.43421	0.05965	0.04809	0.77525	0.06541	0.10629	0.16036
KIRC	SLC35D2	0.18509	0.1239	0.01071	0.83987	0.18732	0.17941	0.39996
KIRC	SLC35D3	0.10538	0.12225	0.01486	0.9272	-0.00667	0.10586	0.10318
KIRC	SLC35E1	0.13226	0.03486	0.02648	0.84959	-0.00087	0.03468	0.04436
KIRC	SLC35E3	0.26494	0.10878	0.01348	0.88059	0.02842	0.1227	0.16063
KIRC	SLC35E4	0.51425	0.04796	0.04613	0.83755	0.00325	0.13723	0.16837
KIRC	SLC35F1	1.70924	0.12141	0.05823	0.55455	0.0284	0.17137	0.21154
KIRC	SLC35F2	0.48284	0.03452	0.00558	0.6762	0.01262	0.09804	0.11078
KIRC	SLC35F3	4.56202	0.10806	0.06344	0.55884	0.02277	0.36673	0.37337
KIRC	SLC35F4	0.46504	0.18524	0.03838	0.68681	0.00887	0.15111	0.14926
KIRC	SLC35F5	0.38571	0.06169	0.02666	0.63914	0.0365	0.12307	0.17244
KIRC	SLC36A2	7.00762	0.34954	0.04257	0.61547	0.00062	0.01892	0.02416
KIRC	SLC36A3	0.25589	0.35138	0.0427	0.61547	-0.00837	-0.00916	-0.01642
KIRC	SLC36A4	0.28654	0.02806	0.01354	0.99461	0.00124	0.01229	0.01498
KIRC	SLC37A1	0.50404	0.10968	0.02966	0.7572	0.04406	0.08068	0.12944
KIRC	SLC37A2	1.13335	0.03188	0.04695	0.59448	-0.00646	0.1885	0.18813
KIRC	SLC37A3	0.23514	0.19642	0.03465	0.5733	0.17829	0.18322	0.31102
KIRC	SLC37A4	0.69186	0.02539	0.03557	0.52936	0.00052	0.34237	0.34455
KIRC	SLC38A1	0.60514	0.10785	0.00856	0.94015	0.05153	0.19725	0.21268
KIRC	SLC38A2	0.28745	0.10785	0.00238	0.80911	0.04969	0.11683	0.15341
KIRC	SLC38A3	3.01687	0.11275	0.04049	0.44188	0.15667	0.26013	0.29647
KIRC	SLC38A4	7.06542	0.10785	0.07048	0.7105	-0.00677	0.08023	0.07557
KIRC	SLC38A5	5.62668	0.0263	0.15798	0.88326	0.00245	0.152	0.17606
KIRC	SLC38A6	0.36002	0.18521	0.13029	0.41972	0.0208	0.12588	0.18493
KIRC	SLC38A7	0.40364	0.10159	0.01716	0.94507	0.05061	0.1898	0.24244
KIRC	SLC38A9	0.18629	0.21059	0.03304	0.86821	0.15371	0.04563	0.21068
KIRC	SLC39A11	0.46097	0.09554	0.18697	0.35835	0.15385	0.50892	0.56443
KIRC	SLC39A1	0.18267	0.08039	0.02443	0.65639	0.31264	0.07546	0.39648
KIRC	SLC39A13	0.38416	0.01898	0.04212	0.59522	0.00666	0.20361	0.21371
KIRC	SLC39A14	1.13007	0.17996	0.05818	0.61391	0.0345	0.17878	0.193
KIRC	SLC39A2	0.93699	0.1755	0.02181	0.87393	2e-05	0.12056	0.12405
KIRC	SLC39A3	0.39755	0.03991	0.03461	0.39433	-0.00058	0.18736	0.20134
KIRC	SLC39A4	2.08424	0.17725	0.06381	0.44071	0.12682	0.12003	0.2019
KIRC	SLC39A5	6.1	0.10696	0.01728	0.79859	0.00379	0.19798	0.22503
KIRC	SLC39A7	0.18142	0.06872	0.36173	0.47115	0.03096	0.09844	0.16482
KIRC	SLC39A8	0.56758	0.04336	0.01383	0.93455	0.00522	0.13717	0.14874
KIRC	SLC39A9	0.17967	0.18511	0.03973	0.6832	0.37799	0.27702	0.45178
KIRC	SLC3A1	2.2632	0.07211	0.01247	0.96056	0.00814	0.36767	0.36332
KIRC	SLC41A1	0.33141	0.09081	0.11966	0.84209	0.1005	0.16281	0.25171
KIRC	SLC41A2	0.49338	0.10137	0.04234	0.71755	0.03903	0.08471	0.10761
KIRC	SLC41A3	0.26404	0.19177	0.07587	0.65277	0.08881	0.19487	0.31751
KIRC	SLC43A1	0.82758	0.01902	0.06192	0.74493	-0.00439	0.10566	0.11393
KIRC	SLC43A2	0.52793	0.05766	0.12696	0.60861	0.00462	0.16431	0.17322
KIRC	SLC43A3	0.81461	0.01902	0.06222	0.54956	-0.00707	0.14184	0.13998
KIRC	SLC44A2	0.45387	0.03559	0.03618	0.47177	-0.00655	0.15478	0.15499
KIRC	SLC44A3	0.70225	0.06548	0.01291	0.98891	0.05505	0.08552	0.15406
KIRC	SLC44A4	3.60746	0.07435	0.28421	0.47909	0.00471	0.57935	0.57847
KIRC	SLC44A5	8.66995	0.06381	0.10992	0.49671	0.01367	0.03034	0.04936
KIRC	SLC45A1	0.99468	0.08563	0.06932	0.6346	0.05331	0.29428	0.30636
KIRC	SLC45A2	1.9693	0.19645	0.0475	0.61172	0.0102	0.24797	0.25705
KIRC	SLC45A3	1.05775	0.09081	0.03705	0.6681	0.03497	0.24085	0.25545
KIRC	SLC45A4	0.53781	0.18162	0.03861	0.83067	-0.00517	0.20575	0.20492
KIRC	SLC46A1	0.35838	0.04814	0.00749	0.82949	0.017	0.05087	0.0608
KIRC	SLC46A2	0.9848	0.12399	0.01912	0.95087	-0.00798	0.11067	0.10782
KIRC	SLC46A3	0.64472	0.08626	0.01791	0.80147	-0.00076	0.03164	0.0386
KIRC	SLC47A1	3.969	0.05718	0.0406	0.719	0.01647	0.50788	0.51111
KIRC	SLC47A2	3.98679	0.05718	0.0498	0.77212	-0.00575	0.14397	0.13721
KIRC	SLC4A10	1.97129	0.07422	0.04957	0.5959	-0.0052	0.11982	0.12812
KIRC	SLC4A11	1.74615	0.11593	0.04861	0.47492	-0.0066	0.19035	0.19263
KIRC	SLC4A1	7.86177	0.04781	0.01531	0.7811	0.00509	0.07027	0.06996
KIRC	SLC4A1AP	0.07298	0.06331	0.09113	0.6857	0.04366	0.10241	0.1615
KIRC	SLC4A2	0.27182	0.19843	0.03931	0.43661	0.09875	0.12639	0.26111
KIRC	SLC4A3	5.64569	0.12696	0.01326	0.87346	-0.00135	0.39439	0.40433
KIRC	SLC4A4	1.82366	0.0414	0.06035	0.54528	0.05016	0.23359	0.2676
KIRC	SLC4A5	0.86179	0.06039	0.05521	0.58525	-0.00073	0.24047	0.23553
KIRC	SLC4A7	0.9833	0.11164	0.01709	0.79837	-0.0045	0.16621	0.17109
KIRC	SLC4A8	0.66823	0.11039	0.02707	0.58332	0.03572	0.0985	0.14594
KIRC	SLC4A9	2.1796	0.31548	0.06739	0.64344	-0.00614	0.14466	0.14482
KIRC	SLC5A10	5.75409	0.05718	0.05261	0.73321	0.00202	0.4267	0.42892
KIRC	SLC5A11	2.69356	0.11313	0.02196	0.94244	0.0002	0.07342	0.08714
KIRC	SLC5A12	9.35966	0.01904	0.02219	1	-0.00453	0.35003	0.35275
KIRC	SLC5A1	8.90583	0.04795	0.02815	0.65497	0.02506	0.26349	0.2756
KIRC	SLC5A2	5.79537	0.11205	0.0756	0.50404	0.00692	0.07273	0.08633
KIRC	SLC5A3	1.494	0.1095	0.00609	0.90836	0.06318	0.01857	0.08138
KIRC	SLC5A5	0.8552	0.0379	0.07828	0.55225	-0.00292	0.11852	0.12519
KIRC	SLC5A6	0.38176	0.06331	0.01157	0.70253	0.10077	0.14312	0.21858
KIRC	SLC5A8	12.0991	0.11525	0.03226	0.71823	0.10017	0.28315	0.33424
KIRC	SLC5A9	2.68546	0.06997	0.02132	0.55946	0.04691	0.20712	0.25318
KIRC	SLC6A11	0.31973	0.11256	0.06722	0.64199	-0.00721	0.07674	0.08843
KIRC	SLC6A12	1.58491	0.11692	0.0488	0.60868	0.00199	0.18147	0.19792
KIRC	SLC6A13	5.41329	0.11692	0.0665	0.55438	-0.00517	0.5197	0.52166
KIRC	SLC6A16	2.93386	0.03711	0.06587	0.44885	0.0061	0.13593	0.14415
KIRC	SLC6A1	1.65799	0.11311	0.04429	0.52134	-0.00719	0.02974	0.03601
KIRC	SLC6A17	2.17154	0.07249	0.06342	0.62371	-0.00011	0.21952	0.22519
KIRC	SLC6A18	11.3193	0.20945	0.16912	0.51292	-0.00654	0.27548	0.27454
KIRC	SLC6A19	13.9791	0.20945	0.17945	0.51706	-0.00448	0.46283	0.46105
KIRC	SLC6A20	8.77653	0.11183	0.03593	0.68578	0.00328	0.19179	0.2024
KIRC	SLC6A2	0.70861	0.10501	0.03969	0.72889	-0.00476	0.11506	0.11074
KIRC	SLC6A3	10.3624	0.23632	0.09561	0.50182	0.02794	0.6184	0.61612
KIRC	SLC6A4	0.72	0.04814	0.02786	0.75272	0.02621	0.13826	0.14788
KIRC	SLC6A6	0.75858	0.11402	0.02709	0.75058	-0.00294	0.26458	0.26489
KIRC	SLC6A7	0.49744	0.34121	0.03602	0.86749	-0.00519	0.12375	0.12218
KIRC	SLC6A8	1.34786	0.059	0.70744	0.88258	0.00831	0.19784	0.213
KIRC	SLC6A9	1.0939	0.07538	0.06487	0.8048	0.02317	0.1072	0.13092
KIRC	SLC7A10	2.07842	0.04864	0.01789	0.78903	0.00208	0.05385	0.06711
KIRC	SLC7A13	3.13276	0.18078	0.06522	0.84507	-0.00747	0.01896	0.01767
KIRC	SLC7A14	0.69122	0.21849	0.02919	0.56017	-0.00116	0.07607	0.0778
KIRC	SLC7A2	1.94386	0.17788	0.0408	0.70809	-0.00589	0.11291	0.1142
KIRC	SLC7A3	0.4462	0.02188	0.01203	0.90839	-0.0079	-0.00111	-0.00569
KIRC	SLC7A4	1.81864	0.04685	0.00668	0.66061	-0.00643	0.04175	0.04509
KIRC	SLC7A5	2.71792	0.10057	0.07689	0.52047	0.0292	0.56137	0.56254
KIRC	SLC7A6	0.17236	0.09717	0.05454	0.68774	0.01014	0.23078	0.25085
KIRC	SLC7A6OS	0.19325	0.09717	0.05454	0.68774	0.01906	0.086	0.11856
KIRC	SLC7A9	4.06208	0.04856	0.0102	0.88108	0.0017	0.1741	0.18898
KIRC	SLC8A1	0.9972	0.072	0.06291	0.64735	0.01887	0.27302	0.28325
KIRC	SLC8A2	1.62352	0.03703	0.02399	0.89655	0.01979	0.1008	0.12057
KIRC	SLC8A3	1.74766	0.18519	0.05699	0.46742	0.00869	0.10805	0.15488
KIRC	SLC9A1	0.3374	0.09763	0.07335	0.64385	-0.00313	0.16447	0.20858
KIRC	SLC9A2	4.75234	0.06139	0.05792	0.74141	-0.00413	0.24785	0.26601
KIRC	SLC9A3	7.32281	0.20616	0.19596	0.41641	0.00458	0.26961	0.26668
KIRC	SLC9A3R1	0.64444	0.09557	0.03146	0.71901	0.01141	0.15751	0.16619
KIRC	SLC9A3R2	0.97756	0.11042	0.08669	0.36567	0.03513	0.44303	0.45365
KIRC	SLC9A4	2.83022	0.06139	0.00956	0.90109	-0.00077	0.09417	0.09539
KIRC	SLC9A5	1.29593	0.10124	0.12008	0.52422	-0.00692	0.04682	0.04245
KIRC	SLC9A6	0.11652	0.03096	0.10912	0.94265	0.00149	0.10701	0.10371
KIRC	SLC9A7	1.38031	0.02627	0.22025	0.94222	-0.0025	0.07181	0.07788
KIRC	SLC9A9	1.26592	0.16304	0.02869	0.70197	0.00583	0.39608	0.39917
KIRC	SLCO1B3	0.94484	0.11728	0.01817	0.97215	0.03563	0.00924	0.06185
KIRC	SLCO1C1	1.85093	0.11655	0.01003	0.95537	-0.00569	0.05245	0.06336
KIRC	SLCO2A1	2.00944	0.18583	0.04303	0.69671	0.00561	0.40391	0.41622
KIRC	SLCO2B1	1.27209	0.01976	0.06962	0.49649	-0.00705	0.13917	0.1332
KIRC	SLCO3A1	0.31689	0.03645	0.03322	0.81	-0.00527	0.11368	0.1217
KIRC	SLCO4A1	2.43935	0.11887	0.08798	0.41934	-0.001	0.07808	0.07398
KIRC	SLCO4C1	2.4343	0.2859	0.01652	0.93156	0.03138	0.17749	0.20706
KIRC	SLCO5A1	1.45194	0.21082	0.02906	0.88698	0.04765	0.27707	0.272
KIRC	SLFN11	0.75393	0.04807	0.04451	0.8245	-0.0007	0.08481	0.09284
KIRC	SLFN12	0.44032	0.04807	0.01737	0.7218	0.01248	0.16148	0.15613
KIRC	SLFN12L	1.49509	0.04807	0.02047	0.67594	-0.00521	0.20236	0.20217
KIRC	SLFN13	0.54401	0.04807	0.01992	0.71213	0.03868	0.17289	0.19757
KIRC	SLFN5	0.92253	0.04807	0.17032	0.65868	0.00122	0.08954	0.10315
KIRC	SLFNL1	1.21987	0.07229	0.00238	0.85055	0.02842	0.14029	0.15047
KIRC	SLIT1	1.00415	0.07582	0.08871	0.64322	0.00533	0.03077	0.04089
KIRC	SLIT2	3.42373	0.05396	0.02966	0.68669	0.00433	0.22546	0.22701
KIRC	SLIT3	1.63827	0.33945	0.07788	0.46885	-0.0065	0.22037	0.21447
KIRC	SLK	0.49355	0.0732	0.05062	0.53793	0.04019	0.14855	0.16334
KIRC	SLMAP	0.28634	0.14473	0.03325	0.87338	0.16185	0.07972	0.18879
KIRC	SLN	5.66704	0.03452	0.00354	0.94249	-0.00545	0.18738	0.18718
KIRC	SLPI	11.7809	0.11645	0.01392	0.97775	0.15603	0.2516	0.33488
KIRC	SLTM	0.10143	0.03299	0.02276	0.95556	0.04033	0.03204	0.09157
KIRC	SMAD1	0.45406	0.05888	0.03613	0.7588	-0.00574	0.14355	0.13933
KIRC	SMAD2	0.11595	0.09375	0.04272	0.68921	0.18494	0.09321	0.24583
KIRC	SMAD3	0.21303	0.02888	0.04023	0.77214	0.04653	0.24299	0.27825
KIRC	SMAD6	0.68482	0.0312	0.02732	0.64423	0.03521	0.16991	0.18806
KIRC	SMAD9	2.28894	0.08925	0.03159	0.88303	0.05765	0.12498	0.16983
KIRC	SMAGP	0.50022	0.11039	0.03288	0.90738	0.1432	0.16356	0.26796
KIRC	SMAP2	0.37299	0.07364	0.04418	0.53146	0.07281	0.23147	0.24475
KIRC	SMARCA1	0.35511	0.03561	0.18746	0.82877	0.02469	0.12611	0.1599
KIRC	SMARCA2	0.30846	0.12511	0.01699	0.72848	0.28967	0.05119	0.36484
KIRC	SMARCA4	0.17482	0.03806	0.03716	0.61546	0.00725	0.09597	0.11339
KIRC	SMARCAL1	0.12368	0.12292	0.02353	0.95857	0.24435	0.09546	0.34139
KIRC	SMARCB1	0.16523	0.04841	0.00914	0.81426	0.06172	0.06203	0.11329
KIRC	SMARCC1	0.20939	0.1155	0.0241	0.59993	0.21243	0.04831	0.25758
KIRC	SMARCC2	0.09166	0.10696	0.04031	0.57374	0.05245	0.062	0.10116
KIRC	SMARCD1	0.11853	0.11039	0.01767	0.79279	0.12474	0.13248	0.24436
KIRC	SMARCD3	1.03561	0.19843	0.03472	0.72576	-0.00775	0.17596	0.17101
KIRC	SMARCE1	0.06326	0.04782	0.03468	0.74931	0.09035	0.19098	0.26859
KIRC	SMC1A	0.25371	0.02596	0.09717	0.7351	-0.00666	0.24224	0.23909
KIRC	SMC1B	1.05195	0.0483	0.04194	0.6569	-0.00722	0.03652	0.02787
KIRC	SMC2	0.35543	0.12394	0.00653	0.98512	0.13983	0.1997	0.28877
KIRC	SMC4	0.33039	0.15766	0.0351	0.86813	0.07548	0.0826	0.15445
KIRC	SMC6	0.19994	0.06518	0.04863	0.5631	0.07976	0.09364	0.14385
KIRC	SMCHD1	0.33925	0.09691	0.03268	0.63705	0.05603	0.04361	0.12401
KIRC	SMCR8	0.3679	0.05718	0.01483	0.74658	0.06583	0.07611	0.12667
KIRC	SMG1	0.33893	0.11337	0.02112	0.79521	-0.00495	0.03955	0.03599
KIRC	SMG5	0.17979	0.08039	0.0629	0.59563	0.0624	0.10619	0.16552
KIRC	SMG6	0.11752	0.05669	0.05775	0.53748	0.14828	0.12481	0.2645
KIRC	SMG7	0.0831	0.0824	0.03486	0.61877	0.11215	0.15604	0.23183
KIRC	SMN1	1.02351	0.23003	0.00423	0.97984	-0.00722	0.05278	0.04746
KIRC	SMNDC1	0.13702	0.07312	0.00512	1	0.06345	0.15615	0.1996
KIRC	SMO	0.7278	0.19701	0.0146	0.91323	0.03607	0.03986	0.07661
KIRC	SMOC1	5.34958	0.18513	0.04341	0.42423	-0.00336	0.17354	0.18397
KIRC	SMOC2	2.60283	0.12841	0.17025	0.39778	0.00845	0.27587	0.30674
KIRC	SMOX	0.66615	0.11593	0.04228	0.64047	-0.00435	0.12842	0.12588
KIRC	SMPD1	0.39016	0.02733	0.05013	0.81181	0.00077	0.20464	0.22135
KIRC	SMPD2	0.37497	0.12505	0.00378	0.91793	0.06721	0.09417	0.11475
KIRC	SMPD3	0.86518	0.09717	0.05695	0.48824	-0.00095	0.08829	0.08838
KIRC	SMPDL3A	0.98902	0.1214	0.00377	0.91725	0.10928	0.15089	0.21091
KIRC	SMPDL3B	2.74085	0.0976	0.06418	0.53019	-0.00345	0.09176	0.0995
KIRC	SMS	0.25809	0.03192	0.08643	0.92431	0.02525	0.14948	0.18404
KIRC	SMTN	0.8469	0.04796	0.01102	0.81603	0.00243	0.2026	0.21111
KIRC	SMTNL1	1.04248	0.01902	0.06483	0.7786	0.02669	0.0646	0.1112
KIRC	SMTNL2	2.48141	0.05669	0.05125	0.49953	0.02216	0.32424	0.34348
KIRC	SMU1	0.10378	0.12013	0.01285	0.81326	0.5992	0.25763	0.62978
KIRC	SMUG1	0.29329	0.11056	0.06156	0.56291	0.11547	0.08868	0.15013
KIRC	SMURF1	0.16488	0.21072	0.06149	0.45852	0.05706	0.05498	0.12578
KIRC	SMURF2	0.33732	0.09142	0.03117	0.67499	-0.00603	0.11051	0.11826
KIRC	SMYD2	0.18568	0.10592	0.0275	0.82744	0.14796	0.07646	0.24314
KIRC	SMYD3	0.21592	0.10946	0.06179	0.41822	0.08387	0.21412	0.25911
KIRC	SMYD4	0.19567	0.05766	0.05123	0.48291	0.03645	0.08134	0.14583
KIRC	SMYD5	0.16047	0.06033	0.01279	0.90435	0.11797	0.1112	0.20435
KIRC	SNAI2	1.40068	0.1991	0.01135	0.96701	-0.00509	0.13052	0.13044
KIRC	SNAI3	0.82676	0.10038	0.06435	0.5085	-0.00771	0.1385	0.13206
KIRC	SNAP23	0.11303	0.04525	0.03271	0.81405	0.02118	0.14874	0.21894
KIRC	SNAP25	2.43888	0.11582	0.00897	0.84599	0.0077	0.41879	0.41867
KIRC	SNAP29	0.06472	0.04685	0.01234	0.79244	0.17973	0.05988	0.22409
KIRC	SNAP47	0.10971	0.10357	0.04901	0.5903	0.27702	0.10892	0.33555
KIRC	SNAPC1	0.34393	0.1853	0.05357	0.57903	0.26594	0.07312	0.29851
KIRC	SNAPC2	0.38626	0.03558	0.05639	0.45593	0.00422	0.1797	0.18342
KIRC	SNAPC3	0.25968	0.1202	0.0026	0.88635	0.38912	0.22767	0.48448
KIRC	SNAPC4	0.33537	0.13917	0.04057	0.45927	0.12497	0.12735	0.19512
KIRC	SNAPC5	0.18575	0.0312	0.02395	0.71883	0.05229	0.06843	0.12494
KIRC	SNAPIN	0.11039	0.08039	0.02726	0.54271	0.14844	0.04107	0.18847
KIRC	SNCA	1.32287	0.03977	0.01354	0.91527	0.00511	0.16143	0.17798
KIRC	SNCAIP	1.16035	0.31795	0.07598	0.41665	-0.00522	0.19108	0.19298
KIRC	SNCG	2.10376	0.07637	0.01569	0.99453	-0.00607	0.08738	0.08587
KIRC	SND1	0.1667	0.19605	0.13265	0.39729	0.17687	0.1773	0.28786
KIRC	SNED1	0.94918	0.13596	0.04867	0.50936	-0.00733	0.43085	0.42882
KIRC	SNF8	0.24586	0.04743	0.06607	0.71787	0.13406	0.23798	0.32599
KIRC	SNIP1	0.16968	0.08211	0.03842	0.67442	0.08052	0.04745	0.13674
KIRC	SNN	0.21216	0.11203	0.03546	0.73614	0.01136	0.10024	0.13187
KIRC	SNPH	0.76224	0.11567	0.04648	0.69	-0.00537	0.25478	0.25366
KIRC	SNRK	0.55941	0.11529	0.02338	0.6264	0.00363	0.37055	0.36681
KIRC	SNRNP200	0.18305	0.0614	0.01423	0.84366	0.05224	0.07566	0.14073
KIRC	SNRNP25	0.4276	0.12291	0.00578	0.94139	0.06632	0.11143	0.19807
KIRC	SNRNP27	0.09836	0.06547	0.01843	0.92348	0.06477	0.05446	0.13064
KIRC	SNRNP35	0.32343	0.09997	0.03591	0.56246	0.0249	0.06972	0.08383
KIRC	SNRNP40	0.13102	0.08662	0.03927	0.6234	0.04068	0.12386	0.16708
KIRC	SNRNP48	0.26777	0.0641	0.03821	0.71069	0.09177	0.19066	0.26917
KIRC	SNRNP70	0.60419	0.03704	0.05585	0.53943	7e-05	0.12532	0.12975
KIRC	SNRPA1	0.22205	0.03803	0.01292	0.85194	0.0058	0.14147	0.1686
KIRC	SNRPA	0.32932	0.05259	0.0513	0.50955	0.04799	0.14892	0.18468
KIRC	SNRPB2	0.14003	0.11657	0.01002	0.86695	0.17553	0.16692	0.28194
KIRC	SNRPB	0.32795	0.1158	0.0229	0.64041	0.08157	0.20939	0.25665
KIRC	SNRPC	0.17787	0.06872	0.00615	0.88784	0.01367	0.09366	0.13727
KIRC	SNRPD1	0.14575	0.09315	0.01844	0.96257	0.13395	0.00315	0.16206
KIRC	SNRPD2	0.43667	0.03715	0.06096	0.52917	0.02555	0.20813	0.21565
KIRC	SNRPD3	0.11842	0.04842	0.06382	0.8288	0.0695	0.03161	0.08507
KIRC	SNRPE	0.16645	0.08628	0.01428	0.99573	0.21183	0.05369	0.28726
KIRC	SNRPF	0.39576	0.11505	0.07931	0.68902	0.14228	0.19428	0.24337
KIRC	SNRPG	0.2653	0.06546	0.04885	0.75768	0.03601	0.1133	0.14749
KIRC	SNRPN	0.27636	0.03803	0.02946	0.71428	0.26415	0.10784	0.39463
KIRC	SNTA1	0.73573	0.11649	0.02114	0.89164	0.00458	0.1202	0.11671
KIRC	SNTB1	0.78259	0.17405	0.06943	0.75191	0.00578	0.13695	0.13601
KIRC	SNTB2	0.2548	0.10116	0.07688	0.73915	0.04248	0.05884	0.10693
KIRC	SNTG2	1.66983	0.06329	0.1536	0.50065	0.01697	0.371	0.37441
KIRC	SNUPN	0.12694	0.03285	0.0232	0.66216	0.05313	0.13837	0.21152
KIRC	SNURF	2.74463	0.03803	0.02083	0.75967	0.03116	0.00125	0.0361
KIRC	SNW1	0.10517	0.1861	0.03817	0.50319	0.43958	0.17375	0.47948
KIRC	SNX10	0.77682	0.16037	0.00956	0.86847	0.14861	0.24549	0.29667
KIRC	SNX11	0.12829	0.05253	0.03376	0.4938	0.06199	0.08898	0.14578
KIRC	SNX12	0.42034	0.02188	0.00505	1	-0.00652	0.01335	0.01511
KIRC	SNX13	0.26344	0.16481	0.01052	0.92228	0.077	0.12557	0.2012
KIRC	SNX14	0.15598	0.09713	0.07877	0.55318	0.24029	0.06939	0.27237
KIRC	SNX15	0.21147	0.01949	0.03802	0.58018	-0.00199	0.12618	0.12812
KIRC	SNX16	0.27102	0.18057	0.02853	0.83617	0.00351	0.04338	0.04761
KIRC	SNX1	0.06766	0.028	0.01245	0.93463	0.17677	0.08597	0.2108
KIRC	SNX17	0.09245	0.06331	0.03912	0.54334	0.06087	0.10076	0.13229
KIRC	SNX18	0.33332	0.21057	0.06775	0.55353	0.04804	0.12465	0.19543
KIRC	SNX20	1.56495	0.10521	0.03572	0.60505	-0.00726	0.49535	0.49261
KIRC	SNX21	0.34148	0.11644	0.00735	0.94744	0.12538	0.10236	0.21437
KIRC	SNX22	0.62679	0.028	0.01368	0.93128	0.0008	0.10992	0.12479
KIRC	SNX24	0.2516	0.32012	0.02358	0.86493	0.14653	0.11661	0.2723
KIRC	SNX25	0.27542	0.06621	0.02822	0.60741	0.01975	0.09079	0.10282
KIRC	SNX2	0.23541	0.32123	0.01488	0.87214	0.17598	0.07916	0.24486
KIRC	SNX27	0.1671	0.08039	0.04287	0.53519	0.0734	0.14548	0.19936
KIRC	SNX29	0.55132	0.11203	0.05961	0.51295	0.02522	0.36489	0.38281
KIRC	SNX30	0.70944	0.12399	0.02543	0.84713	0.16353	0.15281	0.27553
KIRC	SNX31	1.73178	0.17634	0.00834	0.98899	-0.00718	0.06567	0.06203
KIRC	SNX32	2.0196	0.01949	0.05282	0.63311	-0.00059	0.16962	0.16836
KIRC	SNX33	0.32441	0.03285	0.02157	0.72965	0.06728	0.26786	0.29408
KIRC	SNX3	0.17	0.11675	0.02099	0.97474	0.28811	0.03846	0.31671
KIRC	SNX4	0.27191	0.18631	0.00928	0.77007	0.19026	0.06247	0.2563
KIRC	SNX5	0.12806	0.11543	0.01588	0.94115	0.04541	0.12779	0.16405
KIRC	SNX6	0.24327	0.18564	0.01349	1	0.08839	0.11945	0.248
KIRC	SNX8	0.35377	0.17492	0.05586	0.49287	0.13234	0.2208	0.31645
KIRC	SNX9	0.16965	0.12872	0.02442	0.58462	0.29112	0.15465	0.41663
KIRC	SOAT1	0.51058	0.08767	0.01077	0.92143	0.02702	0.18841	0.19548
KIRC	SOAT2	1.38087	0.10827	0.05399	0.65624	0.02824	0.07892	0.11859
KIRC	SOBP	1.45119	0.11675	0.0057	1	0.05124	0.05705	0.13132
KIRC	SOCS1	1.69987	0.11242	0.02174	0.837	-0.00488	0.2172	0.21205
KIRC	SOCS3	1.82823	0.09545	0.02585	0.72566	-0.00692	0.13205	0.12662
KIRC	SOCS4	0.29518	0.18199	0.01448	0.83824	0.23384	0.07724	0.30904
KIRC	SOCS5	0.29312	0.07211	0.02309	0.64727	0.00593	0.17743	0.19527
KIRC	SOCS7	1.30545	0.05136	0.02348	0.62758	-0.00738	0.1529	0.14836
KIRC	SOD1	0.25261	0.10939	0.04111	0.72149	0.15661	0.05764	0.17316
KIRC	SOD2	1.1875	0.12875	0.03362	0.7654	-0.00154	0.06739	0.09
KIRC	SOD3	1.05832	0.05431	0.03677	0.73558	0.01401	0.23259	0.24956
KIRC	SORBS1	1.20205	0.07576	0.06853	0.43573	-0.00591	0.18896	0.19171
KIRC	SORBS2	1.10293	0.06421	0.08087	0.41101	0.01807	0.38824	0.38681
KIRC	SORBS3	0.49956	0.1801	0.06283	0.56522	0.08368	0.19887	0.25098
KIRC	SORCS1	4.42632	0.07315	0.0172	0.96068	-0.00665	0.02993	0.02977
KIRC	SORCS2	5.97194	0.05653	0.16658	0.39146	0.00444	0.52726	0.52823
KIRC	SORCS3	13.1761	0.07319	0.15282	0.40204	0.00319	0.12206	0.13659
KIRC	SORD	0.89049	0.03959	0.03069	0.86836	0.04115	0.07756	0.13163
KIRC	SORL1	0.9274	0.02567	0.05647	0.6298	-0.00169	0.19453	0.18563
KIRC	SORT1	0.61751	0.06663	0.02327	0.60886	-0.00382	0.12362	0.12344
KIRC	SOS1	0.1881	0.072	0.02361	0.69127	0.02414	0.06012	0.09516
KIRC	SOS2	0.2872	0.18161	0.01743	0.70792	0.34238	0.23124	0.41822
KIRC	SOST	1.87054	0.04781	0.00731	1	-0.00178	0.00404	0.02172
KIRC	SOSTDC1	6.52866	0.16485	0.02795	0.65881	-0.00782	0.15401	0.15453
KIRC	SOX10	1.37145	0.05656	0.04578	0.68377	-0.00745	0.03113	0.0241
KIRC	SOX11	3.89795	0.06522	0.02104	0.93618	-0.00795	0.05013	0.05355
KIRC	SOX12	0.4443	0.11579	0.02446	0.76225	0.03487	0.12128	0.12882
KIRC	SOX13	0.63738	0.08628	0.04032	0.52151	-9e-05	0.582	0.58675
KIRC	SOX15	0.91069	0.05711	0.02834	0.50549	0.07103	0.11616	0.18251
KIRC	SOX1	1.96133	0.10764	0.04346	0.6652	0.0125	0.21009	0.21008
KIRC	SOX17	1.07093	0.19704	0.01423	0.94616	0.00121	0.01447	0.0189
KIRC	SOX2	1.09081	0.15524	0.01847	1	0.00904	0.05217	0.06656
KIRC	SOX4	0.58026	0.06384	0.00554	0.90341	0.03466	0.09383	0.13195
KIRC	SOX5	1.54323	0.1168	0.0498	0.57458	-0.00664	0.12577	0.13073
KIRC	SOX6	1.64449	0.02838	0.06602	0.50386	-0.00474	0.20148	0.19994
KIRC	SOX7	1.42983	0.1719	0.03371	0.73833	-0.00762	0.17497	0.17382
KIRC	SOX8	2.06124	0.11063	0.11653	0.44475	0.00333	0.40563	0.41465
KIRC	SOX9	1.67018	0.0955	0.02819	0.89634	-0.00211	0.03911	0.05016
KIRC	SP100	0.14119	0.12912	0.0264	0.64208	0.06651	0.0594	0.15877
KIRC	SP110	0.22969	0.12895	0.01749	0.89372	0.05366	0.13736	0.17565
KIRC	SP140	1.41641	0.12932	0.01208	1	-0.00443	0.31928	0.31802
KIRC	SP140L	0.34239	0.12933	0.01972	0.90684	0.04777	0.06626	0.12949
KIRC	SP1	0.13604	0.11057	0.04923	0.65931	0.12768	0.19852	0.25749
KIRC	SP2	0.24802	0.05255	0.02958	0.59946	-0.00593	0.10971	0.11897
KIRC	SP3	0.21037	0.08698	0.02249	0.72196	0.04918	0.05696	0.09931
KIRC	SP4	0.56626	0.16383	0.01357	0.94833	-0.00569	0.02677	0.02651
KIRC	SP5	4.37748	0.08717	0.00594	0.9318	-0.00602	0.0223	0.02513
KIRC	SP6	1.03917	0.05255	0.02135	0.83009	0.00046	0.10936	0.10607
KIRC	SP8	1.7528	0.15984	0.07771	0.43751	0.08209	0.32049	0.3676
KIRC	SPA17	0.43958	0.03167	0.06	0.40301	0.01716	0.12384	0.14608
KIRC	SPACA3	0.28441	0.04884	0.02962	0.69616	0.03227	0.19068	0.30807
KIRC	SPACA4	0.38978	0.04105	0.01119	0.93725	-0.00524	0.03762	0.06802
KIRC	SPACA5	0.22485	0.0263	0.02153	0.93006	-0.00203	0.03647	0.03986
KIRC	SPAG16	0.34218	0.12173	0.0582	0.48474	0.23012	0.29473	0.45483
KIRC	SPAG17	3.52511	0.05504	0.02506	0.64835	0.03205	0.08519	0.13312
KIRC	SPAG4	1.2775	0.11651	0.00429	0.92832	0.03192	0.11999	0.16889
KIRC	SPAG5	1.33626	0.04814	0.02503	0.6253	0.02252	0.12533	0.14751
KIRC	SPAG7	0.18344	0.05669	0.02368	0.64355	0.04841	0.05934	0.09925
KIRC	SPAG8	0.77205	0.11778	0.0219	0.70617	0.02044	0.07063	0.09077
KIRC	SPARCL1	1.73191	0.03978	0.0074	0.95253	0.00806	0.17762	0.18036
KIRC	SPATA12	0.73648	0.1368	0.02687	0.83625	-0.00284	0.18188	0.17986
KIRC	SPATA13	0.98986	0.08611	0.06309	0.51328	0.07774	0.10649	0.13333
KIRC	SPATA17	0.95212	0.10406	0.01524	0.88543	0.10337	0.14696	0.21919
KIRC	SPATA21	0.60312	0.08589	0.07162	0.55405	-0.0054	0.10948	0.13009
KIRC	SPATA22	1.90244	0.05669	0.05109	0.53516	0.00497	0.03646	0.04282
KIRC	SPATA24	0.53789	0.31457	0.01145	0.91141	0.2107	0.02308	0.25896
KIRC	SPATA2L	0.56374	0.10038	0.04248	0.41722	0.02035	0.06124	0.07394
KIRC	SPATA5	0.18201	0.05946	0.01751	0.71122	0.01416	0.07039	0.07464
KIRC	SPATA5L1	0.18304	0.03959	0.0746	0.48752	0.11329	0.05457	0.14639
KIRC	SPATA6	0.67873	0.06997	0.0632	0.8118	0.03716	0.3249	0.32023
KIRC	SPATC1	0.87799	0.17909	0.01978	0.90292	0.01529	0.09409	0.11103
KIRC	SPATS1	0.55073	0.07154	0.04369	0.7204	-0.00902	0.2281	0.22015
KIRC	SPATS2	0.18989	0.11039	0.07641	0.37459	0.15787	0.27108	0.35428
KIRC	SPATS2L	0.43869	0.11576	0.19126	0.68477	0.16425	0.1609	0.29978
KIRC	SPC24	1.16333	0.03806	0.03749	0.7499	-0.0017	0.12874	0.13923
KIRC	SPC25	1.32382	0.07712	0.01916	0.93584	0.02082	0.18738	0.21501
KIRC	SPCS1	0.1561	0.11164	0.01243	0.67548	0.30431	0.20644	0.39732
KIRC	SPCS2	0.15557	0.01947	0.02416	0.59785	0.05893	0.07205	0.13777
KIRC	SPDEF	1.07657	0.06872	0.02599	0.54937	-0.00718	0.20025	0.21639
KIRC	SPDYA	1.0306	0.06333	0.0202	0.76413	-0.00033	0.08321	0.09459
KIRC	SPDYE1	0.59018	0.16451	0.00343	0.76741	-0.00075	0.08345	0.09073
KIRC	SPDYE2	0.55051	0.21008	0.0295	0.81922	-0.00875	0.11029	0.107
KIRC	SPDYE3	0.30633	0.20973	0.0595	0.613	0.02601	0.16646	0.19873
KIRC	SPDYE4	0.09956	0.0584	0.04522	0.62297	0.00076	0.1606	0.16501
KIRC	SPDYE5	0.87152	0.20543	0.02603	0.77667	0.00999	0.05157	0.06334
KIRC	SPDYE6	0.82109	0.21008	0.00728	0.93833	-0.00716	0.0995	0.09949
KIRC	SPDYE8P	0.46774	0.20031	0.04517	0.59106	0.02012	0.02739	0.03832
KIRC	SPEF1	1.63827	0.11593	0.04308	0.47928	0.00426	0.09933	0.11076
KIRC	SPEF2	0.65109	0.19682	0.02473	0.83723	0.09059	0.19694	0.27125
KIRC	SPEG	3.064	0.12742	0.02973	0.69235	-0.00543	0.19843	0.20032
KIRC	SPEN	0.37449	0.0897	0.0237	0.72113	0.04879	0.18588	0.23845
KIRC	SPERT	1.19911	0.08919	0.01452	0.98826	-0.0091	0.05221	0.04857
KIRC	SPESP1	3.03087	0.03447	0.05309	0.54068	-0.00159	0.05699	0.07154
KIRC	SPG11	0.23969	0.03959	0.01202	0.96988	0.09506	0.12759	0.21589
KIRC	SPG21	0.0763	0.0312	0.02759	0.7812	0.05966	0.18886	0.282
KIRC	SPG7	0.26824	0.10038	0.06298	0.54893	0.03693	0.04013	0.08759
KIRC	SPHAR	0.30941	0.10357	0.01496	0.93426	0.1209	0.05897	0.17739
KIRC	SPHK1	1.93488	0.09531	0.04875	0.55893	0.00171	0.16432	0.17182
KIRC	SPHK2	0.2903	0.03704	0.01263	0.86351	0.01371	0.10441	0.11149
KIRC	SPHKAP	0.54837	0.1275	0.01686	0.79088	0.00331	0.11521	0.12843
KIRC	SPI1	0.95401	0.01898	0.03697	0.60845	-0.00454	0.51406	0.51768
KIRC	SPIB	2.47814	0.0371	0.03343	0.56083	-0.00774	0.29337	0.28867
KIRC	SPIN1	0.1852	0.12339	0.01164	0.96504	0.44498	0.20916	0.57232
KIRC	SPIN2A	0.91742	0.02595	0.08468	0.93029	-0.0064	0.12405	0.12183
KIRC	SPIN2B	0.18157	0.02595	0.08468	0.93029	-0.00797	0.08919	0.08877
KIRC	SPIN3	0.25871	0.02595	0.05889	0.98466	-0.00708	0.05856	0.05511
KIRC	SPINK1	7.2472	0.31582	0.01352	0.98191	0.00258	0.06392	0.07281
KIRC	SPINK2	2.73196	0.04291	0.00725	0.98884	-0.00858	0.03271	0.0315
KIRC	SPINK5	5.19663	0.31571	0.0278	0.87035	-0.00248	0.0826	0.07665
KIRC	SPINT1	0.89424	0.04525	0.02562	0.88825	0.0455	0.175	0.19451
KIRC	SPINT2	0.53134	0.04854	0.026	0.75661	0.00365	0.04702	0.06123
KIRC	SPIRE1	0.37083	0.09075	0.0213	0.64985	0.11529	0.21782	0.2523
KIRC	SPIRE2	1.10966	0.10038	0.03697	0.49442	0.03252	0.23459	0.24936
KIRC	SPN	1.15758	0.11318	0.0605	0.63977	-0.00494	0.48193	0.48331
KIRC	SPNS1	0.25263	0.11318	0.08194	0.63662	0.09093	0.11734	0.21741
KIRC	SPNS3	1.80018	0.05669	0.09853	0.60849	0.03005	0.19515	0.21519
KIRC	SPOCD1	2.64419	0.08493	0.01577	0.9312	-0.00404	0.27101	0.27091
KIRC	SPOCK1	5.8555	0.31595	0.09338	0.44644	0.00792	0.28538	0.28736
KIRC	SPOCK2	0.80168	0.0786	0.02664	0.61536	-0.00451	0.20323	0.20047
KIRC	SPOCK3	1.06694	0.05978	0.00457	0.8704	-0.00846	0.03176	0.02933
KIRC	SPON1	8.29127	0.02838	0.05376	0.63674	0.00173	0.55773	0.55618
KIRC	SPON2	2.78964	0.05635	0.11783	0.49262	0.00297	0.4864	0.49585
KIRC	SPP1	1.40712	0.03977	0.0435	0.87131	-0.00405	0.16475	0.17
KIRC	SPPL2A	0.23457	0.02805	0.00526	0.98426	0.0197	0.11332	0.16298
KIRC	SPPL2B	0.48949	0.03991	0.06624	0.39062	0.00292	0.14689	0.14944
KIRC	SPPL3	0.08233	0.10126	0.05993	0.51053	0.20125	0.22584	0.31019
KIRC	SPRED1	0.3414	0.04505	0.01178	0.81577	0.00049	0.15462	0.16957
KIRC	SPRED2	0.38264	0.0647	0.02991	0.76785	-0.00761	0.08729	0.08134
KIRC	SPRED3	0.9433	0.04854	0.02701	0.73577	0.0125	0.04943	0.07005
KIRC	SPRN	0.62586	0.07332	0.04158	0.78348	0.02135	0.03399	0.05628
KIRC	SPRR2A	0.72227	0.08039	0.0494	0.72681	-0.00863	0.04146	0.03465
KIRC	SPRY2	0.59608	0.09202	0.01679	0.97428	0.05435	0.18615	0.19271
KIRC	SPRY4	1.04555	0.31535	0.00856	1	-0.00133	0.30382	0.30021
KIRC	SPRYD3	0.13873	0.10827	0.04816	0.61707	0.0112	0.07337	0.12793
KIRC	SPRYD4	0.25692	0.10696	0.02654	0.63678	-0.00526	0.08626	0.08395
KIRC	SPSB1	1.35795	0.0856	0.07266	0.50088	0.01108	0.35348	0.36894
KIRC	SPSB2	0.7404	0.11679	0.06548	0.53697	0.07201	0.14515	0.1761
KIRC	SPSB3	0.43913	0.12043	0.07394	0.59123	0.01022	0.10203	0.09774
KIRC	SPSB4	2.26025	0.16794	0.05702	0.61344	-0.0078	0.21667	0.23538
KIRC	SPTA1	1.95929	0.08119	0.04135	0.76857	-0.00657	0.04649	0.0487
KIRC	SPTAN1	0.25268	0.1325	0.01554	0.94347	0.15414	0.02486	0.2261
KIRC	SPTB	0.90945	0.18495	0.0248	0.60989	0.06755	0.12305	0.15927
KIRC	SPTBN1	0.46669	0.06642	0.02963	0.80617	-0.0043	0.30395	0.31514
KIRC	SPTBN2	6.24913	0.01949	0.05693	0.67265	-0.00442	0.30385	0.30134
KIRC	SPTBN4	2.1973	0.04909	0.01642	0.65056	-0.00751	0.11302	0.11072
KIRC	SPTBN5	2.98656	0.04554	0.04528	0.47536	-0.0062	0.08697	0.09095
KIRC	SPTLC1	0.17572	0.12337	0.03178	0.76524	0.33786	0.20236	0.41415
KIRC	SPTLC2	0.47626	0.18711	0.09276	0.46704	0.12028	0.11343	0.16181
KIRC	SPTLC3	0.77144	0.1166	0.04027	0.74447	-0.00421	0.11838	0.15313
KIRC	SPTY2D1	0.28355	0.02545	0.01197	0.93934	-0.00329	0.11592	0.12607
KIRC	SQSTM1	0.42506	0.31949	0.04102	0.65363	0.08438	0.1818	0.25386
KIRC	SRA1	0.4407	0.31548	0.20781	0.32345	0.05058	0.05973	0.10327
KIRC	SRBD1	0.15315	0.07211	0.05175	0.53205	0.07501	0.1128	0.21109
KIRC	SRC	0.3237	0.11656	0.09304	0.59057	0.05013	0.19734	0.22226
KIRC	SRCAP	0.13376	0.11525	0.02969	0.45209	0.02329	0.07407	0.14578
KIRC	SRCIN1	1.47168	0.04782	0.07917	0.61479	0.04168	0.10785	0.1396
KIRC	SRD5A1	0.41254	0.19748	0.02934	0.56455	0.21218	0.181	0.30767
KIRC	SRD5A2	1.1874	0.06326	0.01823	0.80828	-0.00842	0.12003	0.11436
KIRC	SRD5A3	0.29365	0.03734	0.01663	1	-0.00552	0.1515	0.14735
KIRC	SREBF1	0.56299	0.05718	0.02366	0.80539	0.00218	0.11681	0.12512
KIRC	SREBF2	0.20878	0.04995	0.02859	0.71302	0.0602	0.19219	0.24647
KIRC	SRF	0.47568	0.06852	0.05282	0.69602	0.07472	0.10043	0.15491
KIRC	SRFBP1	0.318	0.31044	0.01098	0.99097	0.03845	0.14152	0.18387
KIRC	SRGAP1	0.37894	0.10711	0.00541	0.89608	0.07101	0.05139	0.14422
KIRC	SRGAP2	0.21615	0.08607	0.03075	0.76638	0.02939	0.18317	0.2043
KIRC	SRGAP3	0.90414	0.11471	0.05367	0.46321	0.18258	0.31636	0.37107
KIRC	SRL	1.06202	0.11056	0.04287	0.71663	-0.00631	0.28026	0.28958
KIRC	SRM	0.64184	0.08568	0.02733	0.53453	0.01463	0.1283	0.18286
KIRC	SRP14	0.12924	0.04506	0.01432	0.92659	0.06467	0.03855	0.09893
KIRC	SRP19	0.22417	0.30395	0.03263	0.82414	0.10348	0.12162	0.23205
KIRC	SRP54	0.21561	0.18562	0.01536	0.96487	0.3313	0.08278	0.40252
KIRC	SRP68	0.07594	0.09531	0.05091	0.67893	0.20638	0.07778	0.26299
KIRC	SRP72	0.13984	0.04291	0.03196	0.64411	0.03574	0.13565	0.15786
KIRC	SRP9	0.12894	0.10572	0.0051	0.9948	0.12811	0.09406	0.2257
KIRC	SRPK1	0.22062	0.06867	0.01258	0.82752	0.04411	0.1226	0.22084
KIRC	SRPK2	0.20705	0.20988	0.04464	0.57354	0.11469	0.09018	0.21322
KIRC	SRPK3	1.51675	0.059	0.29553	0.91892	-0.00617	0.12989	0.1248
KIRC	SRPRB	0.28957	0.19109	0.01003	0.88311	0.19218	0.24827	0.34783
KIRC	SRPX2	4.23309	0.03573	0.25629	0.83429	-0.00795	0.10824	0.10437
KIRC	SRPX	2.21833	0.032	0.08134	0.87908	-0.00763	0.03433	0.02756
KIRC	SRR	0.2246	0.05669	0.03556	0.59007	0.01774	0.06357	0.08009
KIRC	SRRM1	0.15344	0.11318	0.03852	0.65955	0.19047	0.09536	0.25541
KIRC	SRRM2	0.2886	0.1106	0.04354	0.4213	-0.00766	0.13218	0.12802
KIRC	SRRM3	2.67331	0.20543	0.00207	0.94664	-0.00561	0.04405	0.04669
KIRC	SRRM4	2.56294	0.10143	0.02914	0.94534	0.00647	0.01401	0.03035
KIRC	SRRM5	0.58205	0.04858	0.00444	1	0.00651	0.0399	0.04667
KIRC	SRRT	0.18496	0.20973	0.05538	0.49944	-0.0018	0.06758	0.07038
KIRC	SRXN1	0.42674	0.11579	0.05133	0.56403	0.07916	0.26406	0.28393
KIRC	SS18L1	0.24529	0.11887	0.10195	0.40744	0.00692	0.18215	0.2015
KIRC	SS18L2	0.30926	0.11201	0.02421	0.53822	0.12714	0.15507	0.215
KIRC	SSB	0.11132	0.08137	0.02562	0.79923	0.09135	0.09333	0.13444
KIRC	SSBP1	0.23596	0.1963	0.03308	0.95791	0.20043	0.1621	0.29262
KIRC	SSBP2	0.35955	0.25514	0.03949	0.69881	0.04224	0.2005	0.233
KIRC	SSBP3	0.24021	0.06451	0.07182	0.66168	0.05888	0.22117	0.23621
KIRC	SSBP4	0.56991	0.03789	0.03649	0.64405	-0.00048	0.18799	0.19104
KIRC	SSC5D	2.71758	0.03721	0.07494	0.63117	0.00446	0.13469	0.13164
KIRC	SSH1	0.17844	0.10143	0.04666	0.76831	0.00704	0.02822	0.05474
KIRC	SSH2	0.31881	0.04814	0.07422	0.50667	0.07721	0.19947	0.23651
KIRC	SSH3	0.32467	0.01949	0.06575	0.7315	-0.00478	0.17437	0.1811
KIRC	SSNA1	0.49789	0.13917	0.03393	0.78796	0.01114	0.05237	0.07172
KIRC	SSPN	0.55848	0.11922	0.04444	0.69713	0.01765	0.13985	0.17585
KIRC	SSPO	2.16103	0.19844	0.02031	0.76315	-0.00769	0.06499	0.05801
KIRC	SSR1	0.13462	0.06412	0.01519	0.60322	0.09183	0.18697	0.28795
KIRC	SSR2	0.23797	0.08706	0.04906	0.58501	0.16137	0.11858	0.22735
KIRC	SSR3	0.30954	0.1606	0.01827	0.89802	0.16227	0.23834	0.3408
KIRC	SSR4	0.575	0.059	0.29466	0.92614	0.00541	0.17377	0.19021
KIRC	SSRP1	0.12239	0.01898	0.05433	0.59573	-0.00316	0.12353	0.11529
KIRC	SST	13.7711	0.15789	0.02012	0.93196	-0.00814	0.11332	0.11417
KIRC	SSTR2	1.27239	0.09555	0.02182	0.66655	-0.00158	0.14904	0.15861
KIRC	SSTR3	0.58425	0.04996	0.02865	0.56804	-0.00691	0.21743	0.21751
KIRC	SSTR5	1.75847	0.11063	0.15668	0.36652	0.04323	0.15436	0.17739
KIRC	SSU72	0.12818	0.08484	0.07074	0.48796	0.077	0.00877	0.09089
KIRC	SSX5	0.09226	0.02609	0.01839	0.78324	-0.00467	0.06592	0.07065
KIRC	ST13	0.16483	0.04995	0.00427	0.91756	0.15871	0.11742	0.27429
KIRC	ST14	2.13974	0.02472	0.03762	0.97502	0.00228	0.24834	0.27368
KIRC	ST18	1.169	0.19565	0.014	0.74561	0.00379	0.08611	0.11193
KIRC	ST20	0.76767	0.03278	0.00911	0.87228	0.00033	0.07029	0.07879
KIRC	ST3GAL1	0.36422	0.17054	0.02644	0.7753	-0.00196	0.12103	0.1324
KIRC	ST3GAL2	0.22538	0.09707	0.02265	0.61217	-0.00093	0.34546	0.35713
KIRC	ST3GAL3	0.39318	0.07369	0.08034	0.56312	0.07865	0.13017	0.20915
KIRC	ST3GAL4	0.74976	0.02467	0.05094	0.5755	-0.00392	0.04733	0.05214
KIRC	ST3GAL5	0.58184	0.06042	0.0402	0.54736	-0.00542	0.2563	0.27388
KIRC	ST5	0.55225	0.02691	0.07286	0.4648	-0.0059	0.31841	0.31827
KIRC	ST6GAL1	0.91985	0.16121	0.05806	0.69708	0.01657	0.25259	0.31122
KIRC	ST6GAL2	3.16385	0.06145	0.02836	0.78874	-0.00074	0.07142	0.0813
KIRC	ST6GALNAC1	1.19281	0.09531	0.03801	0.57755	0.00499	0.08669	0.10397
KIRC	ST6GALNAC2	2.34437	0.09531	0.05293	0.62372	0.00482	0.10046	0.12424
KIRC	ST6GALNAC3	1.2169	0.06413	0.06471	0.5266	0.02633	0.14258	0.17981
KIRC	ST6GALNAC4	0.46137	0.1325	0.00934	0.95957	-0.00732	0.15318	0.16739
KIRC	ST6GALNAC5	2.92519	0.06413	0.0193	0.87649	0.01876	0.10151	0.13395
KIRC	ST6GALNAC6	0.32384	0.1325	0.00822	0.98564	0.04597	0.09428	0.204
KIRC	ST7	0.26468	0.19869	0.08124	0.6711	0.06985	0.08185	0.12012
KIRC	ST7L	0.46385	0.06675	0.0302	0.6045	0.05705	0.03524	0.11265
KIRC	ST8SIA1	1.90585	0.11644	0.07996	0.59726	0.00312	0.35731	0.35738
KIRC	ST8SIA2	3.05708	0.03325	0.03719	0.73477	0.00199	0.17811	0.17559
KIRC	ST8SIA6	6.58071	0.05871	0.0455	0.74999	0.00681	0.35434	0.35726
KIRC	STAB1	0.94814	0.11353	0.05596	0.49947	0.0039	0.32108	0.31938
KIRC	STAB2	1.51481	0.11524	0.02187	0.95674	-0.00394	0.02564	0.01948
KIRC	STAC2	10.6729	0.04782	0.0779	0.60047	0.00575	0.25443	0.25551
KIRC	STAC	2.46723	0.1152	0.01115	0.89867	0.14106	0.11457	0.23954
KIRC	STAG1	0.53295	0.17858	0.04606	0.55784	0.02892	0.02901	0.09947
KIRC	STAG2	0.37101	0.03191	0.09474	0.87195	-0.00105	0.15329	0.15725
KIRC	STAG3	1.09988	0.20973	0.0751	0.39767	0.00189	0.20845	0.21537
KIRC	STAM2	0.16978	0.06949	0.0491	0.75438	0.02821	0.09472	0.12191
KIRC	STAM	0.14639	0.05872	0.01067	0.85636	0.09507	0.07133	0.1556
KIRC	STAMBP	0.13037	0.06039	0.01472	0.92921	0.07484	0.10205	0.15714
KIRC	STAMBPL1	0.96269	0.07641	0.01445	0.92051	0.01492	0.12108	0.14339
KIRC	STAP2	0.80505	0.03714	0.11179	0.55679	0.03687	0.2077	0.22011
KIRC	STAR	0.81528	0.16055	0.01386	0.87928	0.05868	0.12409	0.17765
KIRC	STARD10	0.5107	0.01953	0.01505	0.98834	0.00046	0.11621	0.1172
KIRC	STARD13	0.43608	0.08938	0.02554	0.8003	0.04235	0.14345	0.17186
KIRC	STARD3	0.14795	0.04782	0.09114	0.60337	0.11456	0.15048	0.18859
KIRC	STARD3NL	0.19607	0.16064	0.01476	0.96586	0.19016	0.19431	0.32853
KIRC	STARD4	0.74683	0.30754	0.00876	0.86127	0.06747	0.08372	0.16088
KIRC	STARD5	0.40208	0.03279	0.02925	0.82596	-0.00458	0.10384	0.11058
KIRC	STARD6	0.10883	0.09758	0.00481	0.9375	-0.0015	0.07304	0.07332
KIRC	STARD7	0.09442	0.0614	0.016	0.77414	0.01939	0.09226	0.11202
KIRC	STARD8	0.62477	0.02597	0.14319	0.88169	0.0138	0.15226	0.16852
KIRC	STAT1	0.8971	0.10733	0.01011	0.86674	0.00309	0.26705	0.28555
KIRC	STAT2	0.3277	0.10696	0.0543	0.57632	0.15255	0.34694	0.42869
KIRC	STAT3	0.13048	0.04782	0.05948	0.41391	0.02862	0.14292	0.20656
KIRC	STAT4	0.81723	0.10734	0.01036	0.88757	0.00383	0.26906	0.26951
KIRC	STAT5A	0.46477	0.04782	0.04661	0.50243	0.02701	0.29606	0.3173
KIRC	STAT5B	0.15531	0.04782	0.04598	0.51014	-0.00726	0.23954	0.2366
KIRC	STAT6	0.156	0.10696	0.00537	0.72959	0.09275	0.12925	0.19081
KIRC	STAU1	0.09646	0.11749	0.01129	0.94055	0.16568	0.09869	0.22403
KIRC	STAU2	0.18047	0.21103	0.03176	0.75058	0.15004	0.11081	0.20792
KIRC	STC2	1.56846	0.31999	0.05235	0.87603	0.03517	0.0882	0.1041
KIRC	STEAP2	2.34386	0.20779	0.01393	0.96949	-0.00185	0.19359	0.19028
KIRC	STH	0.16177	0.04781	0.05117	0.63736	-0.00763	0.05659	0.05894
KIRC	STIL	0.51453	0.06997	0.01581	0.97613	0.004	0.17872	0.19877
KIRC	STIM1	0.16373	0.02736	0.0352	0.51421	0.065	0.14986	0.19463
KIRC	STIM2	0.21519	0.05632	0.02421	0.74794	0.03677	0.16939	0.21171
KIRC	STIP1	0.16493	0.01949	0.036	0.68106	-0.00578	0.17666	0.18076
KIRC	STK10	0.34428	0.31857	0.13265	0.60329	0.0045	0.27485	0.29428
KIRC	STK11	0.24308	0.03863	0.14069	0.56774	0.00457	0.123	0.14253
KIRC	STK11IP	0.26061	0.12747	0.01489	0.82583	0.10436	0.13961	0.34719
KIRC	STK16	0.21471	0.12296	0.05264	0.59895	0.17979	0.14605	0.30009
KIRC	STK17A	0.46764	0.16451	0.03618	0.83629	0.04047	0.48703	0.5117
KIRC	STK19	0.332	0.07435	0.193	0.41223	0.12446	0.14167	0.20048
KIRC	STK24	0.08515	0.09402	0.0149	0.9446	0.16972	0.21109	0.32127
KIRC	STK25	0.17827	0.13537	0.04535	0.61745	0.20748	0.06311	0.26132
KIRC	STK31	1.007	0.16022	0.0301	0.70016	-0.00381	0.0274	0.03086
KIRC	STK32A	3.23042	0.31582	0.0188	0.87566	-0.00783	0.03008	0.02542
KIRC	STK32B	1.31958	0.05659	0.0581	0.63035	0.02203	0.50889	0.52001
KIRC	STK32C	0.73129	0.07332	0.03829	0.71421	0.03272	0.12572	0.16097
KIRC	STK33	6.19111	0.02691	0.04506	0.74945	0.00613	0.55909	0.56726
KIRC	STK35	0.15205	0.1158	0.02314	0.77771	0.12675	0.10668	0.17355
KIRC	STK36	0.40038	0.12172	0.02072	0.80547	0.105	0.12866	0.19932
KIRC	STK3	0.15875	0.175	0.04301	0.47672	0.1027	0.10276	0.22169
KIRC	STK38	0.14702	0.06867	0.01655	0.79408	0.11592	0.16566	0.2801
KIRC	STK38L	0.43683	0.13246	0.01093	1	-0.00399	0.03381	0.04007
KIRC	STK39	1.29299	0.07712	0.03393	0.70713	-0.00218	0.24622	0.24169
KIRC	STK40	0.20484	0.08349	0.01737	0.7588	0.06107	0.03699	0.08978
KIRC	STK4	0.24049	0.11645	0.03278	0.52959	0.12107	0.28705	0.32071
KIRC	STMN1	0.44191	0.09763	0.03531	0.49107	0.02212	0.12131	0.13028
KIRC	STMN2	4.28315	0.21691	0.0214	0.95933	-0.00517	0.06441	0.06146
KIRC	STMN4	0.25053	0.17864	0.01105	0.69335	-0.0074	0.07769	0.08071
KIRC	STOML1	0.33339	0.03647	0.01859	0.69172	0.00632	0.09638	0.11827
KIRC	STOML2	0.17143	0.11778	0.01227	0.73403	0.23506	0.0726	0.2899
KIRC	STOML3	1.31721	0.08932	0.00529	0.96888	-0.00277	0.0195	0.02121
KIRC	STON1	1.05934	0.0721	0.01751	0.8585	-0.00241	0.13078	0.13414
KIRC	STON1-GTF2A1L	4.33722	0.0721	0.03466	0.60028	-0.00626	0.07104	0.06592
KIRC	STON2	1.47292	0.1845	0.04116	0.82987	0.01055	0.0511	0.06716
KIRC	STOX2	0.83125	0.06412	0.05066	0.55959	0.01754	0.13649	0.16819
KIRC	STRA6	3.43323	0.03285	0.06439	0.61024	-0.00399	0.27897	0.27363
KIRC	STRA8	0.78868	0.19654	0.00739	0.91882	0.01137	0.0518	0.08095
KIRC	STRADA	0.16519	0.09111	0.01241	0.99248	0.1592	0.31502	0.37856
KIRC	STRADB	0.51303	0.10844	0.02336	0.70238	0.08487	0.07764	0.14907
KIRC	STRAP	0.15364	0.11741	0.00845	0.89096	0.09897	0.11885	0.24446
KIRC	STRC	2.21814	0.04526	0.02085	0.57052	-0.00624	0.09757	0.09609
KIRC	STRN3	0.25883	0.17438	0.0135	0.98643	0.28938	0.13615	0.35227
KIRC	STRN4	0.18678	0.03703	0.02335	0.83422	0.01537	0.12205	0.15521
KIRC	STRN	1.25055	0.07221	0.04196	0.72293	-0.00625	0.0623	0.06141
KIRC	STS	0.44177	0.03216	0.01244	0.81943	-0.00599	0.04664	0.04617
KIRC	STT3A	0.14345	0.03168	0.03979	0.72413	0.07516	0.06246	0.1622
KIRC	STT3B	0.6118	0.11437	0.01015	0.85772	0.03739	0.05767	0.08097
KIRC	STUB1	0.32131	0.11525	0.14114	0.59534	0.08252	0.03284	0.10024
KIRC	STX10	0.32843	0.03455	0.10418	0.67136	0.00325	0.08883	0.10327
KIRC	STX11	0.59028	0.12372	0.01326	0.94368	-0.0076	0.07757	0.0722
KIRC	STX12	0.1364	0.09763	0.05623	0.66906	0.14567	0.11153	0.22998
KIRC	STX16	0.33307	0.11944	0.02413	0.82302	0.11977	0.07047	0.18289
KIRC	STX17	0.20535	0.12395	0.02806	0.92558	0.33151	0.06246	0.36602
KIRC	STX18	0.14992	0.05632	0.04626	0.46173	0.15998	0.18413	0.30221
KIRC	STX1A	0.82558	0.20552	0.02647	0.70618	0.00547	0.1607	0.17803
KIRC	STX1B	1.36349	0.11912	0.0505	0.51301	0.03046	0.24077	0.25562
KIRC	STX2	0.21636	0.10279	0.05656	0.57483	0.0917	0.12185	0.21795
KIRC	STX3	0.43712	0.01952	0.05267	0.66916	0.00679	0.16396	0.15985
KIRC	STX4	0.25454	0.11912	0.04579	0.51922	0.097	0.32048	0.37406
KIRC	STX5	0.10076	0.01951	0.04407	0.90437	0.01421	0.06614	0.07829
KIRC	STX6	0.10606	0.0823	0.03748	0.6191	0.15147	0.23184	0.33019
KIRC	STX7	0.2238	0.12142	0.02661	0.89815	0.2552	0.0818	0.30821
KIRC	STX8	0.2099	0.05702	0.04131	0.68426	0.02208	0.04526	0.05833
KIRC	STXBP1	1.18746	0.1325	0.02503	0.58207	0.13574	0.24189	0.3168
KIRC	STXBP2	0.28181	0.03558	0.03368	0.57736	0.03044	0.18456	0.20004
KIRC	STXBP3	0.15371	0.06657	0.01485	0.90107	0.01959	0.08467	0.12031
KIRC	STXBP4	0.31872	0.08035	0.04496	0.51591	0.01368	0.10533	0.11137
KIRC	STXBP5	0.40848	0.12371	0.01793	0.91695	0.0885	0.04546	0.1318
KIRC	STXBP5L	1.26685	0.19042	0.03497	0.69756	-0.00802	0.25324	0.24713
KIRC	STXBP6	3.36278	0.16846	0.1145	0.39516	0.04801	0.14803	0.18537
KIRC	STYK1	1.55245	0.11693	0.0106	0.93042	0.12165	0.11124	0.20385
KIRC	STYX	0.18725	0.18162	0.05387	0.59955	0.15604	0.06725	0.27291
KIRC	STYXL1	0.40866	0.20543	0.05341	0.5948	0.12512	0.08397	0.16107
KIRC	SUB1	0.09449	0.19654	0.01926	0.75642	0.17713	0.14431	0.28351
KIRC	SUCLA2	0.34645	0.08918	0.03066	0.8696	0.1315	0.16787	0.24823
KIRC	SUCLG2	0.29001	0.20468	0.01235	0.91845	0.29909	0.19363	0.35812
KIRC	SUDS3	0.08836	0.10114	0.03321	0.68481	0.0678	0.12761	0.16837
KIRC	SUFU	0.20647	0.0732	0.18636	0.61791	0.18925	0.02432	0.26043
KIRC	SUGT1	0.11267	0.08588	0.01897	0.87253	0.1231	0.12159	0.23099
KIRC	SULF1	1.82987	0.21082	0.02735	0.91022	-0.00764	0.14429	0.144
KIRC	SULF2	1.0505	0.11642	0.01672	0.85799	0.09588	0.11935	0.21288
KIRC	SULT1A1	1.36306	0.11318	0.02637	0.58549	0.06203	0.20983	0.25052
KIRC	SULT1A2	2.08161	0.11318	0.03664	0.57401	0.03006	0.23508	0.24979
KIRC	SULT1A3	0.79919	0.11318	0.02439	0.87506	-0.00613	0.01376	0.01174
KIRC	SULT2A1	0.30463	0.03602	0.03768	0.52061	-0.00612	-0.01021	-0.00588
KIRC	SULT2B1	3.02334	0.04276	0.02264	0.67045	0.00992	0.04636	0.0723
KIRC	SULT4A1	4.59217	0.05312	0.05513	0.60045	-0.00322	0.10483	0.10333
KIRC	SUMF1	0.29711	0.12341	0.05765	0.51257	0.29424	0.26207	0.40752
KIRC	SUMF2	0.17232	0.16746	0.01498	0.86931	0.13055	0.15814	0.24441
KIRC	SUMO2	0.11777	0.0954	0.04725	0.7015	0.08361	0.17598	0.23074
KIRC	SUMO3	0.11345	0.11195	0.05968	0.60609	0.1518	0.1709	0.26446
KIRC	SUMO4	0.46143	0.124	0.01918	0.9611	-0.00309	0.08984	0.10023
KIRC	SUN1	0.17054	0.1759	0.1337	0.4577	0.07768	0.21163	0.26867
KIRC	SUN2	0.27614	0.04997	0.05596	0.69645	0.09406	0.17988	0.26604
KIRC	SUN3	0.16374	0.16472	0.0331	0.57055	-0.0002	0.09404	0.11499
KIRC	SUOX	0.27214	0.10696	0.03509	0.94774	0.0432	0.07215	0.09535
KIRC	SUPT16H	0.14853	0.17645	0.0263	0.82676	0.46644	0.18559	0.51319
KIRC	SUPT3H	0.24805	0.07106	0.05493	0.65756	0.19354	0.21768	0.34354
KIRC	SUPT5H	0.12458	0.04854	0.0522	0.7265	0.03615	0.08064	0.12055
KIRC	SUPT6H	0.0842	0.04814	0.0183	0.71545	0.05824	0.05426	0.10374
KIRC	SUPT7L	0.07701	0.06331	0.09806	0.74134	0.07671	0.07797	0.15864
KIRC	SURF1	0.29838	0.13807	0.02789	0.70971	0.11498	0.08611	0.18196
KIRC	SURF2	0.59313	0.13807	0.02786	0.71181	0.06473	0.04529	0.11361
KIRC	SURF4	0.15132	0.13807	0.01943	0.7166	0.19331	0.11153	0.34332
KIRC	SURF6	0.17924	0.13807	0.02757	0.739	0.2757	0.11667	0.3136
KIRC	SUSD1	0.68739	0.12398	0.0151	0.76307	0.03947	0.17464	0.19713
KIRC	SUSD2	1.57617	0.04841	0.02064	0.66504	0.08245	0.13025	0.21844
KIRC	SUSD4	3.58438	0.10371	0.04597	0.58128	0.00879	0.39863	0.40526
KIRC	SUSD5	2.5704	0.11431	0.02754	0.62338	0.05431	0.08821	0.16272
KIRC	SUV39H1	0.19248	0.02631	0.32234	0.86862	0.00344	0.0779	0.08947
KIRC	SUV39H2	0.20662	0.06247	0.00915	0.92017	0.0257	0.12261	0.15403
KIRC	SUZ12	0.19302	0.04809	0.01944	1	0.01684	0.03846	0.08744
KIRC	SV2A	1.04541	0.07819	0.03342	0.64796	-0.00452	0.15302	0.1476
KIRC	SV2B	4.07928	0.03645	0.01986	0.76755	-0.00536	0.13678	0.12871
KIRC	SV2C	0.60661	0.23076	0.07176	0.62649	-0.00602	0.06499	0.0602
KIRC	SVEP1	2.84039	0.12398	0.02339	0.89194	-0.00476	0.24858	0.25147
KIRC	SVIL	0.56907	0.05194	0.04348	0.5993	0.00818	0.08195	0.0838
KIRC	SVIP	0.20284	0.02022	0.00032	0.97387	0.02885	0.04012	0.06964
KIRC	SVOP	2.17615	0.10143	0.04996	0.5549	0.00808	0.082	0.08277
KIRC	SVOPL	2.2019	0.19626	0.03924	0.65944	-0.00455	0.13042	0.13768
KIRC	SWAP70	0.44541	0.03195	0.04149	0.7368	-0.00537	0.2528	0.26247
KIRC	SYAP1	0.17865	0.03198	0.02682	0.69165	0.02042	0.13281	0.16717
KIRC	SYCE1	3.59957	0.07332	0.05769	0.61222	-0.00816	0.06147	0.05273
KIRC	SYCE1L	3.36752	0.09737	0.00923	0.72536	-0.00024	0.2888	0.28276
KIRC	SYCE2	1.07846	0.03455	0.11737	0.51286	0.00062	0.07614	0.07828
KIRC	SYCP2	1.8536	0.1194	0.02862	0.7502	0.03791	0.00299	0.05346
KIRC	SYCP2L	1.81343	0.06336	0.07013	0.45984	0.01962	0.08212	0.10357
KIRC	SYDE1	0.43231	0.03488	0.06072	0.56877	-0.00733	0.16257	0.1616
KIRC	SYDE2	1.08523	0.06411	0.02799	0.7713	0.01246	0.27309	0.27794
KIRC	SYF2	0.17581	0.098	0.13516	0.6413	0.2216	0.10531	0.249
KIRC	SYK	0.7852	0.12337	0.00813	1	-0.00526	0.17859	0.18718
KIRC	SYMPK	0.15006	0.03715	0.05354	0.43	0.0116	0.10018	0.10381
KIRC	SYN2	2.57171	0.11226	0.04872	0.58392	-0.00316	0.1825	0.18633
KIRC	SYN3	1.16779	0.04798	0.04081	0.51141	0.00077	0.33472	0.33154
KIRC	SYNC	4.12536	0.07782	0.08197	0.49959	-0.00786	0.09387	0.09669
KIRC	SYNE1	0.52339	0.12423	0.12087	0.52053	0.12121	0.14489	0.2381
KIRC	SYNE2	0.49519	0.18535	0.01351	0.69764	0.15097	0.13917	0.19328
KIRC	SYNGAP1	0.49668	0.06872	0.10268	0.41697	0.03686	0.13706	0.17533
KIRC	SYNGR1	1.3541	0.04803	0.03019	0.64285	-6e-05	0.06015	0.06116
KIRC	SYNGR2	0.36032	0.09545	0.08932	0.6086	0.08115	0.17662	0.23258
KIRC	SYNGR3	2.27878	0.11042	0.0828	0.39034	0.00053	0.37857	0.41313
KIRC	SYNGR4	1.03743	0.03703	0.01716	0.66208	0.00482	0.0548	0.08118
KIRC	SYNJ1	0.29713	0.10943	0.01754	0.87424	0.02724	0.02208	0.06358
KIRC	SYNJ2	0.75882	0.12872	0.0314	0.51717	0.10407	0.06249	0.15743
KIRC	SYNJ2BP	0.26502	0.18519	0.04405	0.54444	0.32337	0.21255	0.44483
KIRC	SYNM	0.63583	0.03676	0.03356	0.69633	0.01401	0.1769	0.18221
KIRC	SYNPO	1.03969	0.34261	0.0382	0.68125	0.0428	0.11412	0.12621
KIRC	SYNPO2	1.83184	0.05529	0.01408	0.9401	-0.0044	0.16515	0.17024
KIRC	SYNPO2L	0.65033	0.07504	0.00499	0.94329	0.02371	0.00909	0.04022
KIRC	SYNRG	0.15931	0.05721	0.02294	0.96958	0.03304	0.1465	0.17496
KIRC	SYP	0.63057	0.02698	0.01377	0.89951	-0.00774	0.02421	0.02039
KIRC	SYPL1	0.23312	0.20987	0.00717	1	0.06234	0.12959	0.17286
KIRC	SYPL2	1.3874	0.06663	0.02194	0.79823	-0.0043	0.11825	0.11265
KIRC	SYS1	0.11363	0.11644	0.02439	0.87678	0.0874	0.11288	0.1977
KIRC	SYS1-DBNDD2	0.83344	0.11644	0.04275	0.76158	-0.00662	0.05296	0.05071
KIRC	SYT11	0.69658	0.08706	0.07655	0.62275	-0.0058	0.22139	0.21907
KIRC	SYT12	3.94502	0.01949	0.03809	0.66621	-0.00117	0.1344	0.14862
KIRC	SYT13	7.12375	0.01898	0.01681	0.65473	0.00846	0.22812	0.23978
KIRC	SYT14	2.3351	0.09191	0.06352	0.49157	-0.00488	0.25422	0.24623
KIRC	SYT16	1.82334	0.1853	0.06284	0.50481	0.0022	0.19901	0.2134
KIRC	SYT1	2.09625	0.10761	0.04286	0.71033	-0.0075	0.05297	0.04462
KIRC	SYT17	1.6369	0.11337	0.04297	0.50954	-0.00027	0.26105	0.26463
KIRC	SYT2	1.33415	0.09115	0.0289	0.56295	-0.00737	0.07113	0.06896
KIRC	SYT3	2.30323	0.0371	0.03658	0.79256	0.02972	0.0541	0.10581
KIRC	SYT4	0.37863	0.09366	0.02394	0.86313	-0.00637	0.06465	0.06961
KIRC	SYT5	1.25156	0.03721	0.02792	0.73372	-0.00845	0.03541	0.02739
KIRC	SYT7	2.2445	0.01951	0.05217	0.49232	-0.00704	0.15552	0.15325
KIRC	SYT8	4.63346	0.03177	0.09582	0.51019	0.00167	0.56105	0.57392
KIRC	SYT9	5.90506	0.02731	0.03845	0.7172	-0.0042	0.54438	0.54572
KIRC	SYTL1	2.3012	0.09763	0.03102	0.54952	-0.00507	0.22517	0.22447
KIRC	SYTL2	1.44696	0.028	0.02172	0.78801	-0.0052	0.13582	0.14637
KIRC	SYTL3	0.74195	0.1342	0.01436	0.79693	0.01386	0.06366	0.08415
KIRC	SYTL4	1.20298	0.03434	0.22718	0.82082	-0.0057	0.09323	0.08858
KIRC	SYTL5	2.87325	0.032	0.08153	0.84023	0.00334	0.0647	0.07846
KIRC	SYVN1	0.17014	0.01949	0.04499	0.57584	0.01542	0.15708	0.17128
KIRC	TAB1	0.14936	0.04803	0.0325	0.5816	0.08743	0.08151	0.16325
KIRC	TAB2	0.27867	0.124	0.03139	0.63184	0.11664	0.05502	0.18337
KIRC	TAB3	0.22583	0.03189	0.0788	0.9287	-0.00645	0.04736	0.05085
KIRC	TAC1	2.11932	0.20946	0.00984	0.98645	0.01976	0.07409	0.10073
KIRC	TAC3	0.34813	0.10696	0.01415	0.79124	0.06906	0.04766	0.10038
KIRC	TACC1	0.57777	0.16049	0.04504	0.69152	0.0102	0.12089	0.12963
KIRC	TACC2	0.50134	0.07168	0.02069	0.81198	0.00274	0.15307	0.18145
KIRC	TACC3	0.62736	0.05612	0.05364	0.48083	0.00357	0.45434	0.45141
KIRC	TACO1	0.31332	0.09111	0.04382	0.65073	0.12984	0.05326	0.17232
KIRC	TACR1	2.65697	0.06107	0.01791	0.62714	-0.0043	0.06425	0.06182
KIRC	TACR2	0.74031	0.07149	0.01557	0.80009	-2e-05	0.07704	0.07921
KIRC	TACR3	0.20974	0.04328	0.01374	0.77363	0.00353	0.05351	0.0543
KIRC	TADA1	0.15019	0.079	0.03588	0.63535	0.10217	0.1125	0.22135
KIRC	TADA2A	0.22759	0.0517	0.03325	0.5456	0.00875	0.05633	0.06532
KIRC	TADA2B	0.12809	0.05706	0.05112	0.6391	0.26407	0.2559	0.39469
KIRC	TADA3	0.1928	0.11276	0.02954	0.52684	0.16942	0.19959	0.28567
KIRC	TAF10	0.73391	0.02732	0.03491	0.61022	-0.00043	0.159	0.16188
KIRC	TAF11	0.10164	0.06872	0.00901	0.90094	0.24804	0.11533	0.3119
KIRC	TAF12	0.14476	0.09755	0.03548	0.67573	0.14038	0.12092	0.21897
KIRC	TAF13	0.51974	0.06663	0.00782	0.99441	0.00386	0.07973	0.08402
KIRC	TAF15	0.17101	0.04807	0.02825	0.59298	0.03329	0.03489	0.0773
KIRC	TAF1	0.23266	0.02188	0.16423	0.64078	-0.00781	0.00582	0.00195
KIRC	TAF1A	0.37406	0.10364	0.01397	0.81014	0.11813	0.07955	0.18272
KIRC	TAF1B	0.2627	0.06738	0.03241	0.71035	0.01778	0.0435	0.06947
KIRC	TAF1C	0.48767	0.11965	0.02351	0.50004	-5e-05	0.09879	0.10798
KIRC	TAF1D	0.43191	0.02797	0.02387	0.71542	0.01093	0.08673	0.10887
KIRC	TAF2	0.28092	0.17925	0.02179	0.94411	0.03669	-0.00914	0.04223
KIRC	TAF3	0.2666	0.06649	0.03105	0.81761	0.0418	0.08427	0.13068
KIRC	TAF4	0.10708	0.11887	0.13725	0.36348	0.11943	0.22505	0.24976
KIRC	TAF5	0.19453	0.0732	0.02702	0.62065	0.04592	0.14137	0.17055
KIRC	TAF5L	0.12656	0.10596	0.05472	0.52945	0.10687	0.03564	0.13427
KIRC	TAF6	0.21132	0.20973	0.05961	0.57959	0.07093	0.09013	0.18443
KIRC	TAF6L	0.30309	0.01951	0.05484	0.84801	0.00449	0.0331	0.05987
KIRC	TAF7	0.19451	0.31698	0.05701	0.44471	0.15398	0.13219	0.28207
KIRC	TAF8	0.15568	0.06849	0.0314	0.62606	0.09555	0.08901	0.15521
KIRC	TAGAP	1.06358	0.12875	0.0268	0.67317	-0.00617	0.41456	0.41046
KIRC	TAGLN2	0.38327	0.08188	0.06492	0.60104	0.09976	0.45479	0.51027
KIRC	TAGLN3	2.55239	0.2062	0.02614	0.89954	-0.00126	0.05947	0.06466
KIRC	TAGLN	2.05648	0.03044	0.01319	0.78247	-0.00428	0.16382	0.1679
KIRC	TAL1	1.3077	0.06997	0.01808	0.83253	-0.00253	0.35936	0.36174
KIRC	TALDO1	0.32073	0.02745	0.09134	0.47442	0.00524	0.20962	0.21523
KIRC	TANC1	0.39574	0.07371	0.01028	0.99374	0.00219	0.13328	0.14319
KIRC	TANC2	0.58789	0.09111	0.04944	0.56174	0.02499	0.15215	0.18025
KIRC	TANK	0.16789	0.07343	0.07502	0.70017	0.01374	0.06263	0.07283
KIRC	TAOK1	1.54103	0.04956	0.01822	0.95564	-0.00261	0.11772	0.1228
KIRC	TAOK2	0.18153	0.11318	0.05175	0.60776	-0.0039	0.08015	0.08287
KIRC	TAOK3	0.17814	0.10114	0.03649	0.55934	0.0163	0.06014	0.12554
KIRC	TAP1	0.52074	0.07435	0.20511	0.59265	-0.00403	0.54207	0.55875
KIRC	TAP2	0.37443	0.07435	0.2118	0.54913	0.00291	0.33436	0.35802
KIRC	TAPBP	0.37564	0.06872	0.20594	0.44536	0.00279	0.234	0.25222
KIRC	TAPBPL	0.45127	0.11679	0.10904	0.63106	0.09139	0.15731	0.2296
KIRC	TAPT1	0.22183	0.05389	0.02017	0.80652	0.1712	0.1815	0.31751
KIRC	TARBP1	0.34352	0.10805	0.0557	0.61452	0.08013	0.11887	0.16669
KIRC	TARBP2	0.45402	0.11057	0.03176	0.61399	0.19195	0.27356	0.41737
KIRC	TARDBP	0.04618	0.08568	0.02561	0.56958	0.01856	0.0646	0.07604
KIRC	TARS2	0.22129	0.08039	0.03352	0.62977	0.11607	0.03093	0.17988
KIRC	TARS	0.17087	0.19654	0.01207	0.877	0.22334	0.10492	0.33369
KIRC	TARSL2	0.28985	0.03803	0.06352	0.59826	0.0639	0.23816	0.27756
KIRC	TAS1R1	0.84739	0.08584	0.12344	0.56345	0.02698	0.1713	0.19879
KIRC	TAS1R3	1.40875	0.08484	0.09933	0.47165	-0.00508	0.2617	0.28422
KIRC	TAS2R10	0.55555	0.11693	0.02758	0.77553	0.00752	0.00908	0.03222
KIRC	TAS2R13	0.25133	0.11693	0.01411	0.93029	-0.00401	-0.0013	0.00984
KIRC	TAS2R14	0.77832	0.11693	0.02577	0.62577	0.01156	0.1573	0.19664
KIRC	TAS2R19	0.60428	0.11693	0.00873	0.90422	0.04785	0.05235	0.09157
KIRC	TAS2R20	0.76644	0.11693	0.01711	0.81474	0.07057	0.06899	0.14908
KIRC	TAS2R30	0.11346	0.11693	0.01207	0.85213	-0.00751	-0.01542	-0.01919
KIRC	TAS2R31	0.64738	0.11693	0.00673	0.89538	0.00143	0.03765	0.04676
KIRC	TAS2R42	0.13942	0.11701	0.01018	0.81619	-0.0056	0.02929	0.03928
KIRC	TAS2R43	0.22828	0.11693	0.00706	0.85082	-0.00799	0.00127	-0.00301
KIRC	TAS2R46	0.12342	0.11693	0.00687	0.88661	-0.00139	0.03605	0.03594
KIRC	TAS2R50	0.17797	0.11693	0.01711	0.81751	-0.00488	0.02458	0.02745
KIRC	TASP1	0.21187	0.1166	0.00536	0.94121	0.04671	0.04133	0.13595
KIRC	TAT	1.36375	0.09692	0.04618	0.72362	0.02193	0.09597	0.11879
KIRC	TATDN1	0.24409	0.17102	0.01297	0.7442	0.04922	0.17238	0.22293
KIRC	TATDN2	0.09347	0.11276	0.02941	0.67122	0.1867	0.24697	0.36048
KIRC	TATDN3	0.16067	0.10257	0.02297	0.58155	0.13062	0.15514	0.29561
KIRC	TAX1BP1	0.2003	0.16057	0.01615	0.8215	0.10097	0.16294	0.2583
KIRC	TAX1BP3	0.41569	0.05669	0.04293	0.71039	0.00259	0.36881	0.36949
KIRC	TAZ	0.42252	0.06302	0.07763	0.98798	-0.00733	0.06132	0.0541
KIRC	TBC1D10A	0.2599	0.04796	0.00398	0.94883	0.02594	0.13407	0.1626
KIRC	TBC1D10B	0.13876	0.11318	0.02891	0.57592	0.06668	0.15105	0.22211
KIRC	TBC1D10C	1.61336	0.01949	0.06355	0.51892	-0.00249	0.27825	0.28961
KIRC	TBC1D12	0.25546	0.07576	0.05579	0.49268	0.07857	0.05551	0.14152
KIRC	TBC1D1	0.25549	0.05513	0.05198	0.63608	0.08358	0.59625	0.62195
KIRC	TBC1D13	0.20815	0.13537	0.01272	1	0.35403	0.12725	0.41405
KIRC	TBC1D14	0.34942	0.05713	0.07692	0.57806	0.09561	0.4063	0.44047
KIRC	TBC1D15	0.18382	0.10759	0.02448	0.74107	-0.00409	0.05168	0.04543
KIRC	TBC1D16	0.66234	0.0987	0.11125	0.37057	-0.0006	0.09112	0.09644
KIRC	TBC1D17	0.22261	0.03711	0.08402	0.4508	0.01648	0.0952	0.16591
KIRC	TBC1D19	0.33004	0.05627	0.01007	0.85316	0.10343	0.25396	0.32522
KIRC	TBC1D20	0.09421	0.11579	0.01294	0.7508	0.10809	0.10543	0.21995
KIRC	TBC1D22A	0.15495	0.04829	0.13771	0.59438	0.06391	0.1005	0.18169
KIRC	TBC1D22B	0.11576	0.06867	0.02975	0.78503	0.20809	0.11311	0.25337
KIRC	TBC1D23	0.2335	0.24848	0.02302	0.8029	0.26324	0.08991	0.34606
KIRC	TBC1D24	0.44416	0.10843	0.03349	0.49018	0.03228	0.22526	0.25272
KIRC	TBC1D25	0.10515	0.0263	0.1344	0.9108	-0.0027	0.05735	0.06166
KIRC	TBC1D2	0.74526	0.12395	0.0157	0.74641	-0.00195	0.22353	0.21688
KIRC	TBC1D26	0.73134	0.05731	0.02277	0.9136	-0.00847	0.02952	0.02544
KIRC	TBC1D2B	0.23559	0.03278	0.03553	0.57043	-0.00034	0.13597	0.1455
KIRC	TBC1D3	0.70816	0.05263	0.04241	0.54485	0.00201	0.04121	0.04534
KIRC	TBC1D3B	1.65099	0.04807	0.0303	0.98259	0.00516	0.12412	0.13355
KIRC	TBC1D3C	3.32923	0.04807	0.03941	0.57364	0.01883	0.03433	0.05988
KIRC	TBC1D3H	1.50174	0.04807	0.00285	1	-0.00626	0.08982	0.08825
KIRC	TBC1D5	0.17883	0.11216	0.04361	0.51018	0.02711	0.13679	0.1463
KIRC	TBC1D7	0.46597	0.06317	0.07446	0.89811	-0.00322	0.3322	0.3663
KIRC	TBC1D8	0.39346	0.06139	0.02674	0.69739	0.01327	0.07448	0.08273
KIRC	TBC1D8B	0.65445	0.03444	0.04619	0.86736	-0.00809	0.07827	0.0795
KIRC	TBC1D9	0.41965	0.05815	0.04394	0.62521	-0.00833	0.14674	0.14217
KIRC	TBC1D9B	0.17739	0.31949	0.01509	0.88267	0.15145	0.06551	0.20544
KIRC	TBCA	0.23583	0.24469	0.03131	0.66843	0.19456	0.04512	0.22528
KIRC	TBCB	0.32787	0.04871	0.04093	0.59046	0.05983	0.1178	0.16905
KIRC	TBCC	0.17201	0.06846	0.0331	0.62523	0.10031	0.05381	0.1455
KIRC	TBCCD1	0.11662	0.16121	0.04512	0.65095	0.10873	0.04917	0.17512
KIRC	TBCE	0.21898	0.10805	0.02666	0.71661	0.21784	0.2085	0.33553
KIRC	TBCEL	0.30311	0.02554	0.01599	0.6602	-0.00311	0.08262	0.08627
KIRC	TBCK	0.1843	0.04337	0.0248	0.96439	0.08052	0.06482	0.14796
KIRC	TBK1	0.11028	0.10726	0.02027	0.88895	0.03917	0.10701	0.1351
KIRC	TBKBP1	0.62846	0.05255	0.03965	0.51639	0.02641	0.11184	0.14328
KIRC	TBL1X	0.38773	0.03247	0.06371	0.64307	-0.00212	0.2979	0.30479
KIRC	TBL1XR1	0.23162	0.16697	0.03339	0.78114	0.18576	0.164	0.33317
KIRC	TBL2	0.16657	0.20552	0.02031	0.74544	0.34967	0.15664	0.44148
KIRC	TBL3	0.27839	0.11042	0.0726	0.41458	0.06377	0.09312	0.18501
KIRC	TBP	0.10344	0.12841	0.16891	0.43415	0.37504	0.12052	0.42141
KIRC	TBPL1	0.18427	0.12138	0.01781	0.95426	0.20522	0.11213	0.28474
KIRC	TBRG1	0.11898	0.03136	0.04031	0.52009	0.10873	0.09655	0.19313
KIRC	TBRG4	0.29703	0.1646	0.03649	0.63832	0.22908	0.15336	0.34084
KIRC	TBX1	1.90912	0.04685	0.10827	0.52293	-0.00785	0.1557	0.15229
KIRC	TBX18	3.07165	0.09713	0.02643	0.7717	0.00379	0.09838	0.11175
KIRC	TBX19	0.72094	0.079	0.01463	0.91277	0.0822	0.1752	0.2278
KIRC	TBX20	0.3428	0.16066	0.09954	0.5961	-0.00383	0.36027	0.39453
KIRC	TBX21	0.93353	0.05255	0.02345	0.74587	0.0032	0.26035	0.27468
KIRC	TBX3	1.55845	0.10138	0.02873	0.82091	0.01808	0.02119	0.04396
KIRC	TBX4	1.01557	0.09111	0.02939	0.58405	0.02583	0.18851	0.18792
KIRC	TBX5	4.78778	0.10138	0.01982	0.86194	-0.00482	0.11004	0.11801
KIRC	TBX6	0.94609	0.11318	0.05258	0.54224	0.03108	0.23202	0.24546
KIRC	TBXA2R	0.99894	0.03991	0.05272	0.38299	-0.00306	0.21863	0.22446
KIRC	TBXAS1	0.65552	0.19631	0.04077	0.72061	0.00065	0.36745	0.38943
KIRC	TC2N	1.13416	0.18563	0.06529	0.6182	0.00342	0.1126	0.14866
KIRC	TCAP	0.97321	0.04782	0.08573	0.6251	-0.00337	0.01236	0.01516
KIRC	TCEA3	0.76082	0.08653	0.01391	0.90697	0.2148	0.30222	0.42699
KIRC	TCEAL5	0.96654	0.03405	0.04836	0.62137	0.02383	-0.00449	0.02606
KIRC	TCEAL6	0.64286	0.03756	0.01385	0.84092	0.02384	0.09103	0.12239
KIRC	TCEAL7	1.6167	0.03405	0.07003	0.82154	-0.00749	0.13439	0.13132
KIRC	TCEAL8	0.14066	0.03405	0.10069	0.65595	0.00996	0.04248	0.06173
KIRC	TCEANC	0.17764	0.03209	0.01949	0.73521	-0.00621	0.01936	0.01915
KIRC	TCERG1	0.26191	0.31582	0.0258	0.82495	0.02619	0.03095	0.06748
KIRC	TCERG1L	1.31121	0.07332	0.10552	0.50109	0.00147	0.11806	0.13212
KIRC	TCF12	0.32261	0.03844	0.02396	0.70362	0.03129	0.13918	0.15394
KIRC	TCF15	1.8807	0.11579	0.06381	0.54263	-0.00302	0.05872	0.05724
KIRC	TCF19	0.84008	0.07435	0.20814	0.6672	-0.00139	0.30423	0.30116
KIRC	TCF20	0.15809	0.04995	0.05108	0.42024	0.08129	0.04861	0.14628
KIRC	TCF21	2.34673	0.12138	0.01936	0.95309	0.04177	0.15599	0.19634
KIRC	TCF23	0.13928	0.06294	0.01216	0.9043	-0.00796	0.02326	0.01696
KIRC	TCF25	0.1432	0.10038	0.03201	0.46727	0.11191	0.02249	0.12287
KIRC	TCF3	0.28441	0.03969	0.0378	0.43381	0.00861	0.20674	0.22407
KIRC	TCF4	1.07085	0.09831	0.03739	0.59699	0.03308	0.31114	0.3473
KIRC	TCF7	1.33662	0.31902	0.01781	0.7904	-0.0056	0.16394	0.16498
KIRC	TCF7L1	0.76875	0.06042	0.04343	0.60039	-0.00074	0.29562	0.31268
KIRC	TCFL5	0.28989	0.11894	0.03266	0.55499	0.09052	0.14325	0.23655
KIRC	TCHH	2.54387	0.08039	0.07147	0.55816	0.003	0.0795	0.0899
KIRC	TCHP	0.18504	0.10143	0.02266	0.59366	-0.00053	0.13588	0.13617
KIRC	TCIRG1	0.80354	0.01949	0.06501	0.7933	-0.00404	0.25	0.26423
KIRC	TCL1A	2.05827	0.18383	0.02062	0.91722	-0.00642	0.18069	0.21551
KIRC	TCL1B	0.98872	0.18383	0.02306	0.9074	0.06368	0.11816	0.147
KIRC	TCN1	3.62286	0.01952	0.0542	0.68551	-0.00499	0.12258	0.12021
KIRC	TCN2	1.02438	0.04796	0.0446	0.8466	0.03816	0.22053	0.24271
KIRC	TCOF1	0.35331	0.34261	0.06521	0.70425	0.04958	0.19993	0.26143
KIRC	TCP10L	0.75841	0.10939	0.00634	0.98744	0.09183	0.07114	0.1729
KIRC	TCP11	0.99177	0.06872	0.04608	0.48308	-0.0062	0.12868	0.13066
KIRC	TCP11L1	0.29303	0.01909	0.0235	0.77412	0.01073	0.18055	0.19412
KIRC	TCP11L2	0.61727	0.10137	0.01372	1	0.00178	0.05133	0.06364
KIRC	TCP1	0.1562	0.12875	0.01631	0.95491	0.4053	0.13265	0.43684
KIRC	TCTA	0.3019	0.11449	0.03486	0.69336	-0.00513	0.27171	0.28564
KIRC	TCTE1	0.71999	0.0798	0.06259	0.45313	0.0412	0.12099	0.13162
KIRC	TCTE3	0.99677	0.12841	0.02408	0.81369	0.02286	0.0357	0.07732
KIRC	TCTEX1D1	0.86435	0.05965	0.02669	0.87843	0.00585	0.03761	0.04576
KIRC	TCTEX1D2	0.54216	0.16707	0.03296	0.56898	0.12894	0.11937	0.20355
KIRC	TCTEX1D4	0.84902	0.06978	0.01751	0.80389	-0.00208	0.02875	0.03483
KIRC	TCTN1	0.27596	0.10632	0.01795	1	0.16507	0.21752	0.32441
KIRC	TCTN2	0.29168	0.09997	0.04841	0.66454	0.09232	0.16134	0.23895
KIRC	TCTN3	0.11777	0.07576	0.02148	0.61681	0.22824	0.0955	0.27692
KIRC	TDG	0.14403	0.11524	0.02668	0.88711	0.09178	0.04345	0.13931
KIRC	TDGF1	4.02931	0.11166	0.05205	0.57289	0.05333	0.24588	0.2422
KIRC	TDP1	0.11311	0.1853	0.02496	0.60038	0.17553	0.08697	0.265
KIRC	TDP2	0.30069	0.06375	0.02069	0.96036	0.08343	0.28599	0.32046
KIRC	TDRD10	1.40009	0.08039	0.05515	0.45075	0.02281	0.18456	0.20863
KIRC	TDRD1	2.26573	0.07311	0.03279	0.76386	-0.00862	0.02822	0.0246
KIRC	TDRD3	0.30383	0.08626	0.00917	0.98706	0.11125	0.06252	0.15538
KIRC	TDRD5	2.61827	0.08767	0.11306	0.53682	-0.00499	0.36915	0.37043
KIRC	TDRD6	1.318	0.0684	0.0458	0.62525	0.00249	0.06143	0.07512
KIRC	TDRD7	0.22036	0.12395	0.02228	0.87126	0.32434	0.13863	0.39925
KIRC	TDRD9	5.84431	0.18352	0.05334	0.56552	-0.00626	0.03169	0.03194
KIRC	TDRKH	0.41567	0.08039	0.08804	0.56413	0.06062	0.11957	0.18019
KIRC	TEAD1	0.27924	0.02514	0.06665	0.6611	0.0196	0.22842	0.26542
KIRC	TEAD2	0.66409	0.03711	0.04644	0.59291	-0.00417	0.25203	0.25872
KIRC	TEAD3	0.40133	0.06867	0.04732	0.52697	0.05449	0.16655	0.23843
KIRC	TEAD4	0.48502	0.11699	0.05612	0.67839	0.12406	0.23261	0.28068
KIRC	TEC	0.21278	0.04863	0.01126	0.90084	0.01806	0.20405	0.24797
KIRC	TECPR1	0.41175	0.20946	0.05257	0.59989	-0.00274	0.06617	0.07724
KIRC	TECPR2	0.21196	0.1836	0.04242	0.48374	0.32921	0.26098	0.45982
KIRC	TECR	0.30108	0.03488	0.05871	0.49519	0.00203	0.07838	0.08382
KIRC	TECTA	0.6943	0.02567	0.01298	0.813	0.01727	0.09461	0.12656
KIRC	TEDDM1	0.80412	0.0824	0.01542	0.71779	0.00922	0.05797	0.07861
KIRC	TEF	0.86117	0.05304	0.00458	0.941	0.02653	0.06885	0.13647
KIRC	TEKT2	2.87536	0.08319	0.05253	0.64883	0.046	0.29586	0.34261
KIRC	TEKT3	0.885	0.05731	0.03935	0.8111	0.01287	0.11154	0.12579
KIRC	TEKT5	0.4305	0.11242	0.03935	0.72752	-0.00388	0.0383	0.03811
KIRC	TELO2	0.4109	0.11063	0.05156	0.3337	-0.00306	0.16473	0.16881
KIRC	TEP1	0.24735	0.17399	0.01885	0.84896	0.03192	0.0262	0.08586
KIRC	TEPP	0.92979	0.11253	0.04014	0.65289	-0.00556	0.07099	0.07391
KIRC	TERF1	0.17241	0.21111	0.00992	0.89187	0.17605	0.10402	0.28435
KIRC	TERF2	0.09035	0.10301	0.04931	0.70276	0.07104	0.12366	0.16413
KIRC	TERF2IP	0.08469	0.09738	0.01421	0.77169	0.12615	0.12162	0.22764
KIRC	TERT	1.89244	0.21029	0.1967	0.53063	-0.00684	0.06661	0.0573
KIRC	TES	0.3527	0.19825	0.01813	0.74562	0.1063	0.29938	0.38658
KIRC	TESC	2.62901	0.10125	0.07874	0.66959	-0.00538	0.11174	0.11445
KIRC	TESK1	0.24466	0.11778	0.03625	0.60249	0.00127	0.11227	0.12035
KIRC	TESK2	0.55051	0.07143	0.02926	0.77253	0.04437	0.21818	0.22362
KIRC	TET1	0.90714	0.07149	0.02295	0.9339	0.05095	0.02359	0.0769
KIRC	TET3	0.29201	0.06039	0.04553	0.6126	0.04048	0.06103	0.09397
KIRC	TEX10	0.15869	0.12395	0.0126	0.75762	0.38048	0.11062	0.41139
KIRC	TEX11	6.71699	0.02188	0.25078	0.79513	-0.00669	0.12103	0.12329
KIRC	TEX12	0.39218	0.03449	0.01656	0.90681	-0.00569	0.02525	0.02969
KIRC	TEX13B	0.08888	0.05495	0.09699	0.67557	-0.00247	0.00248	0.00995
KIRC	TEX14	0.64523	0.0803	0.00701	0.91043	-0.00305	0.09547	0.10243
KIRC	TEX15	10.215	0.17187	0.01266	0.79827	-0.0077	0.07475	0.07587
KIRC	TEX2	0.53571	0.0911	0.02816	0.70481	0.0634	0.21868	0.25042
KIRC	TEX261	0.08419	0.06033	0.04211	0.64976	0.08346	0.08986	0.17578
KIRC	TEX264	0.36624	0.11158	0.0334	0.57777	0.12633	0.20609	0.2477
KIRC	TEX9	0.61927	0.0334	0.01607	0.91619	0.01151	0.0846	0.085
KIRC	TF	8.44752	0.19109	0.01295	0.90604	0.01007	0.11193	0.14268
KIRC	TFAP2A	4.6291	0.06413	0.23825	0.48562	0.00966	0.65693	0.65373
KIRC	TFAP2B	3.75191	0.06841	0.15894	0.53939	-0.00015	0.27366	0.28082
KIRC	TFAP2E	0.83847	0.0837	0.02413	0.89003	0.00826	0.06361	0.0823
KIRC	TFAP4	0.5662	0.11056	0.03178	0.64977	-0.00578	0.14689	0.14711
KIRC	TFB1M	0.19097	0.12452	0.02579	0.74333	0.1855	0.08381	0.23152
KIRC	TFCP2	0.1191	0.11039	0.00673	0.90521	0.03316	0.01422	0.05011
KIRC	TFCP2L1	5.03019	0.06111	0.0643	0.5713	-0.00301	0.24777	0.25273
KIRC	TFDP1	0.19127	0.10955	0.19444	0.53199	0.0488	0.09054	0.13134
KIRC	TFDP2	0.35255	0.17009	0.01739	0.97161	0.14261	0.16905	0.28471
KIRC	TFE3	0.14516	0.02592	0.53192	0.84673	0.00038	0.11079	0.12912
KIRC	TFEB	0.24614	0.06849	0.02551	0.44157	0.0082	0.099	0.11311
KIRC	TFEC	1.95721	0.19825	0.03731	0.61294	0.00826	0.33723	0.34118
KIRC	TFG	0.24482	0.21385	0.01611	0.95548	0.51641	0.20914	0.63972
KIRC	TFPI	2.09236	0.10473	0.01874	0.77325	0.01812	0.1616	0.17291
KIRC	TFPT	0.43054	0.03911	0.02361	0.59589	0.00034	0.04135	0.0461
KIRC	TFR2	4.616	0.20973	0.03416	0.55314	-0.00195	0.05218	0.05092
KIRC	TFRC	0.84425	0.16707	0.05307	0.8511	0.02811	0.06078	0.12235
KIRC	TG	2.08126	0.17208	0.05152	0.57334	0.09635	0.12926	0.1787
KIRC	TGFA	1.69338	0.06033	0.02805	0.76357	0.06541	0.24087	0.2535
KIRC	TGFB1	0.59853	0.05259	0.04223	0.48787	0.02521	0.21099	0.23124
KIRC	TGFB1I1	1.16842	0.11205	0.07307	0.54066	0.00948	0.46275	0.46267
KIRC	TGFB2	1.1354	0.10365	0.0336	0.71241	-0.00257	0.11814	0.12348
KIRC	TGFB3	0.95236	0.18708	0.05062	0.7301	0.03664	0.14304	0.201
KIRC	TGFBR1	0.27049	0.12395	0.01437	0.87693	0.02459	0.13057	0.18791
KIRC	TGFBR2	0.86721	0.11441	0.03656	0.70494	0.03493	0.38164	0.38099
KIRC	TGFBR3	0.64923	0.06548	0.00966	0.90804	0.00233	0.02663	0.04233
KIRC	TGFBRAP1	0.86092	0.06152	0.06587	0.78635	-0.00072	0.05559	0.054
KIRC	TGIF1	0.24895	0.09711	0.03836	0.73893	-0.00133	0.06302	0.06013
KIRC	TGIF2	0.141	0.11656	0.01216	0.84491	0.01383	0.14207	0.16473
KIRC	TGM3	1.7314	0.1158	0.04761	0.69291	0.02964	0.15978	0.17603
KIRC	TGM4	0.49722	0.1117	0.02236	0.72709	0.01872	0.05761	0.09457
KIRC	TGM5	2.33401	0.04525	0.00408	0.96462	0.01935	0.02369	0.04198
KIRC	TGOLN2	0.24673	0.06042	0.02914	0.63689	0.02504	0.03553	0.06452
KIRC	TH	0.44463	0.03177	0.15462	0.35453	-0.00918	0.10686	0.1055
KIRC	THADA	0.08841	0.07223	0.09257	0.56708	0.3089	0.17186	0.38859
KIRC	THAP10	0.22335	0.02792	0.02	0.82727	0.02521	0.08915	0.10473
KIRC	THAP11	0.11712	0.09717	0.01516	0.64946	0.02504	0.10694	0.12502
KIRC	THAP3	0.57757	0.08584	0.06719	0.62254	0.06036	0.1862	0.22784
KIRC	THAP4	0.24496	0.12927	0.07567	0.45124	0.14183	0.09036	0.19815
KIRC	THAP7	0.5534	0.04685	0.00738	0.80005	0.01156	0.13701	0.16111
KIRC	THAP8	0.39243	0.04871	0.06138	0.4458	0.00309	0.14007	0.14231
KIRC	THAP9	0.34016	0.04184	0.01033	0.93588	0.08237	0.10015	0.15939
KIRC	THBD	0.86361	0.1124	0.08831	0.64759	-0.00474	0.16463	0.17086
KIRC	THBS1	1.22191	0.04505	0.01741	0.85327	0.00241	0.0647	0.06773
KIRC	THBS2	3.88089	0.12592	0.07908	0.49641	0.04109	0.0673	0.10536
KIRC	THBS3	0.55474	0.08039	0.05715	0.51094	0.00204	0.21718	0.21163
KIRC	THBS4	4.31426	0.23785	0.02276	0.8369	-0.00682	0.1033	0.10106
KIRC	THEG	0.51111	0.04408	0.05237	0.39353	-0.00544	0.11134	0.11997
KIRC	THEM4	0.17341	0.08039	0.01159	0.74468	0.02217	0.08168	0.12531
KIRC	THEM5	1.04242	0.08039	0.07594	0.70636	-0.00074	0.25981	0.25263
KIRC	THEMIS	2.07027	0.12173	0.02711	0.69187	-0.00631	0.443	0.45465
KIRC	THNSL1	0.32486	0.05195	0.01329	0.99417	0.11006	0.08378	0.18613
KIRC	THOC1	0.2753	0.0939	0.00147	0.9689	0.09742	0.0889	0.19706
KIRC	THOC3	0.33044	0.31896	0.06311	0.41871	0.12165	0.13312	0.28671
KIRC	THOC5	0.15122	0.04802	0.02438	0.72841	0.03533	0.08197	0.15334
KIRC	THOC6	0.42709	0.1106	0.07561	0.42398	0.02747	0.19191	0.20754
KIRC	THOC7	0.27184	0.18608	0.02073	0.76013	0.26147	0.23027	0.38301
KIRC	THPO	4.74999	0.15715	0.02557	0.55856	0.03021	0.08561	0.12921
KIRC	THRA	0.44889	0.04782	0.0547	0.73795	-0.00115	0.40595	0.41135
KIRC	THRAP3	0.0813	0.08349	0.02167	0.60426	0.13078	0.10108	0.18682
KIRC	THRB	1.37451	0.10915	0.03626	0.63245	0.06153	0.26301	0.30176
KIRC	THRSP	4.07874	0.01984	0.01153	0.89773	0.00539	0.11818	0.14551
KIRC	THSD1	1.03336	0.08591	0.02798	0.72461	0.02016	0.34982	0.34666
KIRC	THSD4	1.25946	0.02782	0.08577	0.45551	-0.00861	0.26188	0.25855
KIRC	THSD7A	1.80989	0.16707	0.02231	0.82594	-0.00614	0.22854	0.22815
KIRC	THSD7B	2.93915	0.06056	0.06609	0.54234	0.01113	0.22889	0.22445
KIRC	THTPA	0.25004	0.17098	0.03678	0.52189	0.25542	0.22198	0.323
KIRC	THUMPD1	0.12181	0.11319	0.01522	0.84788	0.15541	0.12676	0.25691
KIRC	THUMPD2	0.21701	0.072	0.01485	0.95624	0.06275	0.05082	0.12193
KIRC	THUMPD3	0.17189	0.11276	0.02033	0.81269	0.29003	0.27207	0.47956
KIRC	THY1	1.28745	0.02532	0.01465	0.91349	-0.00499	0.19472	0.19827
KIRC	THYN1	0.25052	0.02384	0.04581	0.48114	0.02094	0.07015	0.0908
KIRC	TIA1	0.4589	0.06546	0.01771	0.70132	0.02121	0.0084	0.03259
KIRC	TIAF1	0.63713	0.04814	0.01525	0.83768	0.03907	0.07285	0.11142
KIRC	TIAL1	0.12122	0.07306	0.01261	0.97719	0.21019	0.12308	0.27377
KIRC	TIAM1	0.72286	0.10953	0.05706	0.69497	-0.00711	0.1829	0.18124
KIRC	TIAM2	0.4902	0.12442	0.03427	0.64474	0.06993	0.18077	0.32243
KIRC	TICAM1	0.32085	0.03714	0.03114	0.46571	0.00568	0.08954	0.11752
KIRC	TIE1	1.1582	0.07364	0.02381	0.60044	0.0196	0.37095	0.37336
KIRC	TIFAB	1.90721	0.31902	0.09706	0.80717	0.01699	0.06116	0.10275
KIRC	TIGD1	0.53237	0.12954	0.02975	0.7029	0.06654	0.0726	0.13626
KIRC	TIGD2	0.39525	0.03977	0.00995	0.86049	0.01533	0.15621	0.16898
KIRC	TIGD3	1.0306	0.01949	0.12414	0.53629	-0.0026	0.11559	0.12954
KIRC	TIGD5	0.47993	0.17909	0.0752	0.41424	0.17347	0.13505	0.26964
KIRC	TIGD6	0.16941	0.34121	0.08387	0.71299	0.16654	0.11914	0.26195
KIRC	TIGD7	0.25018	0.1106	0.05157	0.41384	-0.00126	0.35558	0.34984
KIRC	TIGIT	2.22292	0.20267	0.01789	0.95997	-0.00723	0.60397	0.60692
KIRC	TIMD4	2.25369	0.34282	0.06839	0.64866	0.0207	0.12002	0.15391
KIRC	TIMELESS	0.29778	0.10696	0.03862	0.67508	0.09211	0.21332	0.31026
KIRC	TIMM10	0.29563	0.01902	0.06479	0.77671	-0.00273	0.04665	0.0558
KIRC	TIMM13	0.45121	0.03991	0.02554	0.4895	0.00332	0.11175	0.11986
KIRC	TIMM17A	0.1964	0.09114	0.03973	0.64686	0.15388	0.06631	0.22529
KIRC	TIMM17B	0.36472	0.02631	0.29169	0.8398	-0.00438	0.05565	0.05746
KIRC	TIMM22	0.11846	0.05766	0.04224	0.50934	0.01056	0.05094	0.06304
KIRC	TIMM44	0.30128	0.03558	0.06817	0.41256	-0.00024	0.0539	0.06291
KIRC	TIMM50	0.26944	0.04854	0.04795	0.8537	0.10976	0.10176	0.19074
KIRC	TIMM8A	0.19237	0.03424	0.10114	0.78195	-0.00716	0.08342	0.07791
KIRC	TIMM8B	0.2934	0.03449	0.03303	0.67016	0.01513	0.07489	0.11318
KIRC	TIMM9	0.25492	0.18563	0.02081	1	0.3925	0.07576	0.4301
KIRC	TIMP2	0.63956	0.09545	0.14362	0.50923	0.0024	0.2084	0.21662
KIRC	TIMP3	1.29008	0.04798	0.02045	0.70384	0.01144	0.1489	0.15646
KIRC	TIMP4	1.67281	0.11226	0.02651	0.87681	0.01083	0.28692	0.30001
KIRC	TINAGL1	0.74689	0.08493	0.00535	0.90266	0.06299	0.1459	0.19513
KIRC	TIPIN	0.18877	0.03649	0.0232	0.71617	0.01053	0.09585	0.11103
KIRC	TIPRL	0.10085	0.079	0.00879	0.80832	0.22779	0.09543	0.29855
KIRC	TIRAP	0.20333	0.02467	0.04602	0.59699	0.02385	0.09429	0.11564
KIRC	TJAP1	0.19793	0.07697	0.02956	0.53401	0.15482	0.22014	0.33501
KIRC	TJP1	0.32577	0.03551	0.0285	0.64691	0.00327	0.21134	0.21003
KIRC	TJP2	0.432	0.12748	0.00966	0.81382	0.18896	0.06868	0.27924
KIRC	TJP3	4.73931	0.03714	0.06772	0.46654	-0.00304	0.12809	0.12832
KIRC	TK1	1.27853	0.09545	0.08992	0.60874	0.19172	0.2128	0.33848
KIRC	TK2	0.20504	0.10124	0.03031	0.53565	0.18408	0.3589	0.4619
KIRC	TKT	0.36816	0.1198	0.03973	0.62728	0.15413	0.23407	0.33725
KIRC	TKTL1	1.46582	0.06302	0.14278	0.92634	9e-05	0.03815	0.04447
KIRC	TLCD1	1.50498	0.04814	0.01658	0.88395	0.04407	0.24671	0.2871
KIRC	TLE2	1.3767	0.03991	0.03637	0.51183	-0.00787	0.40386	0.40483
KIRC	TLE3	0.17884	0.03447	0.02376	0.84759	0.0699	0.03948	0.09928
KIRC	TLE4	0.43234	0.12408	0.07397	0.65885	0.02659	0.20601	0.25572
KIRC	TLE6	1.7266	0.03991	0.02529	0.53451	-0.0078	0.11968	0.11608
KIRC	TLK1	0.11857	0.09137	0.02755	0.70593	0.03187	0.14558	0.17872
KIRC	TLK2	0.04356	0.09111	0.02454	0.67806	0.23458	0.01871	0.24761
KIRC	TLL1	2.33723	0.05978	0.06244	0.58257	0.01087	0.32038	0.31393
KIRC	TLL2	1.95655	0.07581	0.01217	0.9197	0.01107	0.07868	0.10943
KIRC	TLN1	0.25534	0.11778	0.04004	0.71038	0.04319	0.153	0.18569
KIRC	TLN2	0.80227	0.03741	0.08493	0.38515	0.05552	0.39214	0.40294
KIRC	TLR10	1.90766	0.05521	0.03349	0.90475	-0.00501	0.36771	0.37503
KIRC	TLR1	0.99029	0.05521	0.03967	0.75055	0.0181	0.24803	0.27943
KIRC	TLR2	1.00975	0.06295	0.00269	0.95645	-0.00555	0.24132	0.24603
KIRC	TLR3	1.46088	0.06421	0.02833	0.63213	0.00543	0.2581	0.26613
KIRC	TLR4	0.66567	0.1337	0.02023	1	0.04196	0.09793	0.1578
KIRC	TLR5	0.82099	0.10369	0.03047	0.96423	0.03772	0.1883	0.19804
KIRC	TLR6	1.13836	0.05521	0.03798	0.75388	-0.00651	0.26799	0.26695
KIRC	TLR7	1.77345	0.03209	0.02342	0.91756	-0.00873	0.16327	0.15362
KIRC	TLR8	2.02578	0.03209	0.02342	0.91756	-0.00871	0.17723	0.17373
KIRC	TLR9	0.94066	0.11156	0.02106	0.57215	5e-05	0.33288	0.33461
KIRC	TLX1	0.76544	0.0795	0.02369	0.65132	0.00091	0.04432	0.05433
KIRC	TM2D1	0.21234	0.05965	0.0206	0.96447	0.03813	0.08555	0.10536
KIRC	TM2D2	0.14203	0.1608	0.04713	0.9207	0.15482	0.03847	0.186
KIRC	TM2D3	0.14731	0.03803	0.03874	0.54961	0.0968	0.15206	0.21536
KIRC	TM4SF1	0.79702	0.16051	0.02192	0.88775	-0.00328	0.17119	0.17164
KIRC	TM4SF18	1.47631	0.16051	0.03311	0.84143	-0.00163	0.37069	0.37155
KIRC	TM4SF19	2.58054	0.16707	0.03129	0.57265	-0.00557	0.20823	0.20712
KIRC	TM4SF4	4.7994	0.15771	0.0141	0.81417	-0.00347	0.03399	0.03472
KIRC	TM4SF5	5.12189	0.05669	0.03669	0.63364	-0.0039	0.19368	0.19369
KIRC	TM6SF2	3.42464	0.03728	0.06142	0.45795	-0.00638	0.18256	0.18699
KIRC	TM7SF2	0.99183	0.01949	0.04371	0.56743	-0.00586	0.13962	0.13314
KIRC	TM7SF3	0.40117	0.11706	0.01951	0.88332	-0.00572	0.15382	0.15045
KIRC	TM9SF2	0.43406	0.10471	0.02038	0.70861	0.05042	0.02311	0.09208
KIRC	TM9SF3	0.11556	0.07581	0.00487	1	0.1995	0.03145	0.23092
KIRC	TM9SF4	0.1378	0.11676	0.0137	0.98328	0.20427	0.16246	0.3231
KIRC	TMBIM1	0.17156	0.12841	0.01089	0.89609	0.20845	0.02458	0.25376
KIRC	TMBIM4	0.12643	0.10391	0.04123	0.5795	0.1069	0.05753	0.16472
KIRC	TMBIM6	0.19461	0.11039	0.06218	0.55553	0.10127	0.11953	0.22467
KIRC	TMC1	0.7678	0.12466	0.01932	0.78973	0.02984	0.07952	0.10403
KIRC	TMC2	0.36419	0.1158	0.05431	0.44233	-0.00398	-0.00648	-0.00457
KIRC	TMC3	1.23483	0.03279	0.04776	0.71172	-0.00822	0.14062	0.14324
KIRC	TMC4	3.96517	0.03911	0.08557	0.55963	0.00488	0.11045	0.11432
KIRC	TMC5	2.2652	0.11337	0.02273	0.70945	-0.00386	0.13526	0.13348
KIRC	TMC6	0.60846	0.09545	0.08947	0.56575	0.03305	0.17562	0.21319
KIRC	TMC7	0.77869	0.11337	0.00936	0.64583	-0.00588	0.10535	0.10982
KIRC	TMC8	1.18482	0.09545	0.08102	0.61379	0.01455	0.43669	0.44169
KIRC	TMCC1	0.56176	0.19743	0.04705	0.63376	0.09145	0.20779	0.27079
KIRC	TMCC2	0.68708	0.09027	0.04822	0.45828	-0.00658	0.14474	0.14362
KIRC	TMCC3	0.87466	0.11514	0.04614	0.60374	0.04489	0.28383	0.30644
KIRC	TMCO1	0.12346	0.08226	0.01558	0.83932	0.25659	0.19929	0.35953
KIRC	TMCO2	0.10516	0.07364	0.02824	0.60452	-0.00537	0.02861	0.02489
KIRC	TMCO3	0.39776	0.10951	0.19675	0.62232	0.11083	0.0992	0.17079
KIRC	TMCO4	0.43985	0.087	0.0873	0.64965	0.13788	0.28627	0.34489
KIRC	TMCO6	0.31761	0.31548	0.12893	0.40433	0.01829	0.10885	0.12572
KIRC	TMED10	0.17064	0.18686	0.02961	0.75223	0.22782	0.07064	0.30285
KIRC	TMED1	0.2747	0.03806	0.03495	0.78534	0.01165	0.05868	0.08621
KIRC	TMED2	0.16704	0.09997	0.03773	0.70311	0.18374	0.13146	0.24268
KIRC	TMED3	0.48753	0.03278	0.0462	0.50749	0.00087	0.23673	0.26379
KIRC	TMED4	0.19226	0.1646	0.02085	0.64284	0.05193	0.0939	0.15527
KIRC	TMED6	4.01676	0.10128	0.04443	0.75201	-0.00593	0.19219	0.19842
KIRC	TMED8	0.22698	0.18711	0.02969	0.61195	0.333	0.25384	0.44405
KIRC	TMED9	0.27122	0.32811	0.0352	0.51448	0.09702	0.19523	0.28382
KIRC	TMEFF1	0.58413	0.12395	0.04959	0.56337	0.00566	0.16517	0.20643
KIRC	TMEFF2	0.70553	0.10821	0.02804	0.69094	-0.00837	0.07547	0.0863
KIRC	TMEM100	3.39632	0.08035	0.0393	0.86587	-0.00576	0.12102	0.12353
KIRC	TMEM101	0.29798	0.04781	0.05644	0.73928	0.02057	0.20651	0.23436
KIRC	TMEM102	0.33586	0.06017	0.06006	0.57978	0.05549	0.11486	0.15556
KIRC	TMEM104	0.2907	0.09557	0.05793	0.58357	0.09702	0.16875	0.26357
KIRC	TMEM106A	0.61715	0.04781	0.04046	0.6891	0.02061	0.2315	0.2334
KIRC	TMEM106B	0.38885	0.167	8e-05	0.869	0.13257	0.07803	0.24249
KIRC	TMEM107	0.20499	0.05711	0.04287	0.62719	0.11668	0.1812	0.24932
KIRC	TMEM108	1.49308	0.19401	0.06394	0.50182	0.0011	0.1378	0.13698
KIRC	TMEM109	0.154	0.01951	0.02653	0.72649	-0.00266	0.06836	0.07261
KIRC	TMEM115	0.23591	0.11444	0.18362	0.54117	0.17372	0.08864	0.24551
KIRC	TMEM116	0.42331	0.10134	0.02183	0.81304	0.02236	0.31164	0.32247
KIRC	TMEM117	0.42843	0.10809	0.03781	0.60271	0.01215	0.2603	0.25733
KIRC	TMEM11	0.21205	0.05157	0.03906	0.68061	0.00393	0.03445	0.04751
KIRC	TMEM119	2.67164	0.10143	0.03802	0.74746	0.00151	0.18679	0.20497
KIRC	TMEM120A	0.35253	0.20543	0.052	0.60949	0.10005	0.11924	0.16685
KIRC	TMEM120B	0.47673	0.10126	0.03159	0.69901	0.10404	0.18301	0.23548
KIRC	TMEM121	1.34098	0.18126	0.04564	0.69547	0.09219	0.12789	0.19429
KIRC	TMEM123	0.30218	0.02662	0.02412	0.83235	0.00383	0.03501	0.04324
KIRC	TMEM125	3.22553	0.07364	0.03428	0.67161	0.00097	0.22629	0.23257
KIRC	TMEM126A	0.1975	0.02798	0.0154	0.89527	0.05732	0.13641	0.17571
KIRC	TMEM126B	0.1901	0.02801	0.0154	0.89527	0.04495	0.13277	0.15811
KIRC	TMEM127	0.06995	0.0614	0.01281	0.91012	0.05784	0.0254	0.08977
KIRC	TMEM128	0.12595	0.05632	0.02697	0.68486	0.10482	0.04994	0.16691
KIRC	TMEM129	0.34965	0.05612	0.04215	0.45585	0.1383	0.1305	0.24713
KIRC	TMEM130	8.23865	0.21072	0.01699	0.83595	-0.00352	0.25851	0.26032
KIRC	TMEM131	0.16571	0.0614	0.01254	0.89238	0.03177	0.07699	0.10109
KIRC	TMEM132A	1.17164	0.01951	0.01814	0.80578	-0.00343	0.30943	0.31408
KIRC	TMEM132B	1.6398	0.10908	0.12415	0.45938	-0.00452	0.12082	0.12593
KIRC	TMEM132C	2.70293	0.10259	0.09177	0.61536	-0.00742	0.05702	0.05071
KIRC	TMEM132D	4.3785	0.10258	0.10393	0.41749	-0.00505	0.05879	0.05319
KIRC	TMEM132E	3.37686	0.04807	0.01416	0.90902	-0.00154	0.03689	0.03886
KIRC	TMEM134	0.461	0.01949	0.03225	0.7076	-0.00133	0.11999	0.12012
KIRC	TMEM135	0.33235	0.02198	0.01246	0.98427	0.01054	0.122	0.13958
KIRC	TMEM136	0.32515	0.02554	0.01807	0.74259	0.05229	0.0608	0.1123
KIRC	TMEM138	0.31782	0.01951	0.04644	0.42813	-0.00036	0.17711	0.17949
KIRC	TMEM139	1.28749	0.19774	0.00226	0.99732	-0.0048	0.05782	0.05749
KIRC	TMEM140	0.38457	0.19654	0.00364	0.92995	0.06056	0.03063	0.08618
KIRC	TMEM141	0.61754	0.13917	0.02378	0.71764	0.04949	0.13494	0.16826
KIRC	TMEM143	0.34005	0.03703	0.02864	0.60323	0.0097	0.12984	0.14456
KIRC	TMEM145	3.50719	0.04858	0.02975	0.69982	0.01097	0.10407	0.11201
KIRC	TMEM147	0.33371	0.04871	0.02633	0.70255	0.0729	0.20984	0.23967
KIRC	TMEM14A	0.27897	0.06837	0.01801	0.81234	0.06831	0.17893	0.20876
KIRC	TMEM14B	0.16243	0.06413	0.07	0.44363	0.0439	0.02967	0.09198
KIRC	TMEM14C	0.15673	0.06413	0.00805	0.69166	0.06613	0.03737	0.12033
KIRC	TMEM150A	0.38515	0.06042	0.05097	0.6709	0.07463	0.12382	0.17782
KIRC	TMEM150B	1.41482	0.03721	0.03982	0.68791	-0.00903	0.16117	0.15858
KIRC	TMEM150C	1.70173	0.03926	0.01138	1	0.0064	0.10141	0.09856
KIRC	TMEM151A	2.53883	0.01949	0.04447	0.5223	0.00266	0.1129	0.12828
KIRC	TMEM151B	0.98865	0.0798	0.06313	0.42749	0.00489	0.05066	0.0621
KIRC	TMEM154	0.78482	0.07158	0.01084	0.86496	0.00674	0.37616	0.37202
KIRC	TMEM156	1.22607	0.05521	0.01197	0.7229	-0.00244	0.17414	0.19337
KIRC	TMEM158	2.33785	0.11397	0.03156	0.58099	0.08196	0.25989	0.30778
KIRC	TMEM159	0.42926	0.11319	0.02976	0.7616	0.07682	0.35146	0.40756
KIRC	TMEM160	1.07906	0.03703	0.05247	0.67627	0.01011	0.08358	0.09389
KIRC	TMEM161A	0.31089	0.03728	0.01336	0.86554	0.01956	0.14802	0.16162
KIRC	TMEM161B	0.38332	0.24768	0.03293	0.63798	0.18541	0.08622	0.25839
KIRC	TMEM163	1.56827	0.06034	0.0321	0.71134	0.00725	0.09866	0.1015
KIRC	TMEM164	0.27079	0.03466	0.10145	0.71135	0.02005	0.08366	0.10289
KIRC	TMEM165	0.21605	0.03734	0.01663	1	-0.00302	0.13483	0.1392
KIRC	TMEM167A	0.18233	0.24733	0.04017	0.74623	0.14946	0.0705	0.22902
KIRC	TMEM167B	0.11001	0.06663	0.01073	0.96059	0.16447	0.14075	0.28902
KIRC	TMEM168	0.15618	0.19804	0.03618	0.86748	0.10484	0.1389	0.17885
KIRC	TMEM170A	0.15027	0.09738	0.0152	0.93148	0.03377	0.04966	0.08853
KIRC	TMEM170B	0.36312	0.06336	0.00345	0.91402	0.06223	0.09761	0.15731
KIRC	TMEM171	2.43302	0.23092	0.01261	1	0.03503	0.34922	0.35401
KIRC	TMEM17	0.34477	0.06264	0.00677	1	0.01857	0.15143	0.15096
KIRC	TMEM173	0.67426	0.31457	0.03775	0.59892	0.01809	0.2477	0.24824
KIRC	TMEM174	9.51834	0.23092	0.01713	0.99138	0.00042	0.34813	0.35844
KIRC	TMEM175	0.41035	0.05613	0.08311	0.41541	0.03181	0.1107	0.18778
KIRC	TMEM176A	1.215	0.19843	0.09519	0.62185	0.00532	0.44594	0.44666
KIRC	TMEM176B	1.0116	0.19843	0.10833	0.55351	0.00789	0.57835	0.57916
KIRC	TMEM177	0.39411	0.06133	0.01807	0.96434	0.0031	0.04161	0.04605
KIRC	TMEM179	1.83522	0.18185	0.10911	0.41754	0.02697	0.07529	0.11702
KIRC	TMEM179B	0.1476	0.01951	0.05484	0.84801	0.00103	0.10309	0.11694
KIRC	TMEM18	0.16579	0.06329	0.07538	0.49596	0.05905	0.1248	0.19456
KIRC	TMEM181	0.22289	0.12876	0.02316	0.83382	0.20432	0.21666	0.331
KIRC	TMEM182	0.4162	0.06139	0.075	0.53039	0.08147	0.09911	0.1612
KIRC	TMEM183A	0.07643	0.08628	0.03561	0.47642	0.19002	0.0328	0.22381
KIRC	TMEM184A	1.22968	0.1759	0.11866	0.48743	0.0986	0.29702	0.32282
KIRC	TMEM184B	0.21133	0.04997	0.05674	0.51662	0.02954	0.15268	0.17313
KIRC	TMEM184C	0.2577	0.06435	0.02507	0.86655	0.04979	0.0764	0.118
KIRC	TMEM185A	0.18047	0.03106	0.03156	1	0.01946	0.07381	0.11397
KIRC	TMEM185B	0.19892	0.06133	0.02074	0.84718	0.03587	0.07412	0.13752
KIRC	TMEM186	0.17014	0.11495	0.04576	0.68312	0.12201	0.15752	0.26303
KIRC	TMEM187	0.28494	0.06302	0.16424	0.8946	0.00252	0.06014	0.07939
KIRC	TMEM189	0.41735	0.11877	0.02219	0.70221	0.13704	0.1312	0.26614
KIRC	TMEM189-UBE2V1	2.56896	0.11877	0.02219	0.70221	0.00944	0.03526	0.04936
KIRC	TMEM192	0.41308	0.05978	0.01549	0.95008	0.05382	0.0847	0.12406
KIRC	TMEM196	2.7526	0.15802	0.0314	0.70099	-0.00566	0.07286	0.06997
KIRC	TMEM198	1.21175	0.12725	0.02061	0.67925	0.23515	0.15174	0.3756
KIRC	TMEM200A	1.31197	0.12143	0.01862	0.86645	0.05337	0.1264	0.14097
KIRC	TMEM200B	1.51201	0.09318	0.03512	0.77084	0.11609	0.0632	0.15733
KIRC	TMEM200C	1.64021	0.09713	0.02001	0.65726	0.00858	0.07924	0.09174
KIRC	TMEM201	0.31261	0.08779	0.03391	0.61555	0.0454	0.08829	0.13446
KIRC	TMEM203	0.18217	0.13917	0.03879	0.70592	0.28728	0.11021	0.32676
KIRC	TMEM204	1.37635	0.11063	0.09223	0.42898	0.01114	0.56455	0.57111
KIRC	TMEM205	0.33813	0.0419	0.06012	0.72902	0.03649	0.12063	0.14533
KIRC	TMEM206	0.26107	0.10257	0.02633	0.89201	0.11092	0.37206	0.40742
KIRC	TMEM208	0.44964	0.10124	0.11782	0.53601	0.08548	0.12107	0.19396
KIRC	TMEM209	0.24512	0.19701	0.09273	0.59841	0.17458	0.06693	0.21998
KIRC	TMEM211	0.14472	0.0484	0.0701	0.78552	0.02113	0.08273	0.08844
KIRC	TMEM212	0.11047	0.16812	0.04388	0.73421	-0.00618	0.01877	0.01469
KIRC	TMEM213	7.20223	0.19626	0.02216	0.9131	-0.00861	0.133	0.12738
KIRC	TMEM214	0.2085	0.06331	0.04698	0.54754	0.0829	0.25204	0.30778
KIRC	TMEM215	0.30759	0.12033	0.0091	1	-0.00491	0.01448	0.01147
KIRC	TMEM216	0.25574	0.01951	0.03106	0.57478	0.00426	0.09345	0.11564
KIRC	TMEM217	0.86513	0.06867	0.02985	0.88722	-0.00067	0.04569	0.04636
KIRC	TMEM218	0.09773	0.03139	0.03905	0.71941	0.03876	0.07591	0.15272
KIRC	TMEM219	0.34708	0.11318	0.04174	0.5705	0.0421	0.05736	0.10222
KIRC	TMEM220	0.69725	0.06083	0.02295	0.64303	0.01456	0.21956	0.23912
KIRC	TMEM222	0.28967	0.09763	0.03324	0.49388	0.18289	0.08941	0.21195
KIRC	TMEM223	0.41163	0.01951	0.05484	0.84801	-0.00128	0.19189	0.18968
KIRC	TMEM231	0.33929	0.09738	0.02398	0.526	0.13963	0.08519	0.21591
KIRC	TMEM232	1.22712	0.28648	0.03801	0.53816	0.12078	0.12402	0.20962
KIRC	TMEM233	1.30762	0.10426	0.02615	0.7308	0.07156	0.33345	0.35272
KIRC	TMEM25	1.20037	0.02539	0.02555	0.72305	0.01779	0.26162	0.27509
KIRC	TMEM26	1.06317	0.06707	0.01903	0.8728	-0.00119	0.15968	0.16437
KIRC	TMEM33	0.21936	0.05521	0.01377	0.79223	0.09755	0.23762	0.34303
KIRC	TMEM38A	1.4318	0.03486	0.01219	0.67741	-0.00305	0.24115	0.24917
KIRC	TMEM39A	0.20738	0.19948	0.01806	0.63409	0.21539	0.12511	0.28837
KIRC	TMEM39B	0.23931	0.07782	0.06174	0.65866	0.0682	0.12976	0.19318
KIRC	TMEM40	0.2258	0.11226	0.01443	0.76964	0.03898	0.10612	0.11904
KIRC	TMEM41A	0.23538	0.15615	0.02838	0.68464	0.32622	0.25013	0.51173
KIRC	TMEM41B	0.13307	0.02691	0.01706	0.84786	0.05857	0.13986	0.21258
KIRC	TMEM42	0.33088	0.11166	0.01488	0.96991	0.19355	0.1024	0.24323
KIRC	TMEM43	0.20819	0.11213	0.01712	0.86572	0.01273	0.07175	0.11756
KIRC	TMEM44	1.01425	0.1661	0.01205	0.96036	0.14293	0.08625	0.24204
KIRC	TMEM45A	2.77467	0.21385	0.0053	0.88007	0.05564	0.15078	0.20269
KIRC	TMEM45B	4.16492	0.03161	0.02383	0.78123	-0.00345	0.09009	0.09491
KIRC	TMEM47	0.96297	0.03186	0.04392	0.94644	0.00075	0.19636	0.20661
KIRC	TMEM50A	0.09004	0.098	0.05756	0.76067	0.10511	0.13358	0.23404
KIRC	TMEM51	0.2861	0.08596	0.04128	0.69141	0.01165	0.26692	0.29606
KIRC	TMEM52	1.21842	0.08484	0.08441	0.40691	0.06967	0.15207	0.21289
KIRC	TMEM53	0.32488	0.07213	0.01672	0.75373	0.00199	0.15382	0.18479
KIRC	TMEM54	0.96732	0.08038	0.03956	0.65565	0.04578	0.13074	0.20645
KIRC	TMEM56	1.15578	0.06548	0.02836	0.73604	-0.0062	0.02994	0.03394
KIRC	TMEM59	0.11439	0.06451	0.01538	0.81143	0.11252	0.09965	0.20151
KIRC	TMEM60	0.22674	0.20597	0.01193	1	0.23273	0.09821	0.28839
KIRC	TMEM61	3.61847	0.06302	0.03652	0.62902	-0.00223	0.09973	0.10181
KIRC	TMEM62	0.14647	0.04525	0.00386	0.96251	0.089	0.05154	0.11667
KIRC	TMEM63A	0.48706	0.10572	0.02786	0.80244	0.04648	0.06807	0.12246
KIRC	TMEM63B	0.25863	0.0798	0.03735	0.59262	0.10507	0.06239	0.16393
KIRC	TMEM63C	2.36682	0.18711	0.03927	0.52359	-0.00314	0.19396	0.22373
KIRC	TMEM64	0.37535	0.17553	0.01505	0.97459	0.03681	0.11073	0.15763
KIRC	TMEM65	0.22686	0.17102	0.02543	0.89728	0.08365	0.1022	0.19068
KIRC	TMEM69	0.12167	0.07174	0.01288	0.96948	0.12373	0.0758	0.19551
KIRC	TMEM70	0.41473	0.21103	0.03173	0.85084	0.1495	0.1231	0.25877
KIRC	TMEM72	5.21179	0.06298	0.02889	0.73974	-0.00463	0.22706	0.23103
KIRC	TMEM79	0.28116	0.08039	0.03002	0.56251	0.10581	0.218	0.25296
KIRC	TMEM80	0.37906	0.02745	0.06712	0.60952	-0.00564	0.12391	0.12571
KIRC	TMEM81	0.35324	0.09027	0.01833	0.75866	0.12044	0.06609	0.1576
KIRC	TMEM82	6.03184	0.08875	0.03365	0.7083	0.00839	0.26288	0.25896
KIRC	TMEM86A	0.78116	0.02545	0.03483	0.56151	-0.00731	0.13426	0.13036
KIRC	TMEM86B	0.67906	0.03721	0.01602	0.77791	0.0144	0.13397	0.15672
KIRC	TMEM87A	0.13271	0.04525	0.04732	0.5357	0.1444	0.044	0.17149
KIRC	TMEM88	1.26355	0.05711	0.05676	0.48919	-0.00502	0.30379	0.30456
KIRC	TMEM8A	0.39531	0.12291	0.09162	0.47252	0.07016	0.20957	0.26479
KIRC	TMEM8B	0.50324	0.11778	0.03226	0.65271	0.26967	0.41076	0.51121
KIRC	TMEM91	2.56558	0.05259	0.03802	0.51034	-0.00203	0.18776	0.18769
KIRC	TMEM92	7.30004	0.07878	0.06201	0.70048	0.01415	0.11469	0.12142
KIRC	TMEM9	0.2523	0.08628	0.0325	0.561	0.17098	0.08749	0.23414
KIRC	TMEM98	1.28309	0.04809	0.04967	0.55691	0.06073	0.20902	0.22469
KIRC	TMEM99	0.24804	0.04782	0.08527	0.51305	0.10183	0.05653	0.13101
KIRC	TMEM9B	0.11752	0.02691	0.03408	0.5845	0.04088	0.30241	0.32674
KIRC	TMF1	0.27363	0.21169	0.04564	0.62912	0.13654	0.06473	0.20447
KIRC	TMIE	1.69429	0.11177	0.04885	0.56355	0.0131	0.19052	0.19236
KIRC	TMIGD1	1.95816	0.04814	0.01255	0.85145	0.00118	0.04113	0.04929
KIRC	TMIGD2	1.43282	0.03714	0.10567	0.58935	0.00625	0.23386	0.24103
KIRC	TMOD1	0.69725	0.12395	0.00304	0.97582	0.01562	0.06204	0.08267
KIRC	TMOD3	0.22713	0.02806	0.03707	0.69323	1e-05	0.04041	0.05241
KIRC	TMOD4	0.32947	0.08039	0.04239	0.66346	-0.00527	0.01993	0.01264
KIRC	TMPPE	0.6746	0.11431	0.00421	0.9475	0.02254	0.02469	0.05116
KIRC	TMPRSS12	0.2096	0.11039	0.02219	0.86194	-0.00558	0.01642	0.0162
KIRC	TMPRSS13	1.19854	0.03045	0.03091	0.6819	-0.00877	0.32803	0.32277
KIRC	TMPRSS2	5.79933	0.10872	0.02982	0.78315	-0.00465	0.07316	0.07058
KIRC	TMPRSS4	5.56935	0.03045	0.04583	0.69561	-0.0083	0.2179	0.21249
KIRC	TMPRSS5	1.13836	0.03449	0.02028	0.61227	0.0034	0.00577	0.01743
KIRC	TMPRSS6	2.96655	0.04996	0.0146	0.92712	-0.00363	0.05817	0.05637
KIRC	TMPRSS9	0.74333	0.03991	0.04204	0.42253	-0.0077	0.05076	0.04406
KIRC	TMSB15A	2.42174	0.03481	0.16359	0.83016	-0.0079	0.09323	0.08301
KIRC	TMTC1	1.09939	0.10996	0.0409	0.57337	0.07462	0.13403	0.19378
KIRC	TMTC2	0.89964	0.10733	0.00461	0.74607	-0.00209	0.19101	0.18797
KIRC	TMTC3	0.25397	0.11046	0.00816	1	0.04097	0.16745	0.18489
KIRC	TMTC4	0.27949	0.10472	0.15423	0.38783	0.01177	0.04722	0.06533
KIRC	TMUB1	0.52903	0.19843	0.04291	0.41746	0.03898	0.1319	0.17574
KIRC	TMUB2	0.12151	0.04781	0.01117	1	0.07172	0.08864	0.12593
KIRC	TMX1	0.24044	0.18159	0.02494	0.81498	0.213	0.06601	0.29818
KIRC	TMX4	0.26457	0.11582	0.00494	0.98567	0.08173	0.10893	0.14614
KIRC	TNC	2.58412	0.1329	0.01427	0.99488	-0.00559	0.0873	0.08204
KIRC	TNF	1.95161	0.07435	0.21816	0.45498	-0.00703	0.16035	0.1666
KIRC	TNFAIP2	0.90775	0.1836	0.02271	0.99315	-0.00703	0.09234	0.10105
KIRC	TNFAIP3	0.6098	0.12189	0.03502	0.69334	0.01526	0.06333	0.08737
KIRC	TNFAIP6	4.8679	0.06643	0.021	0.78702	0.00267	0.12448	0.13469
KIRC	TNFAIP8L1	0.7564	0.03714	0.0384	0.61704	-0.00703	0.28361	0.28366
KIRC	TNFAIP8L2	1.0311	0.08039	0.04859	0.6757	0.04604	0.48982	0.50816
KIRC	TNFAIP8L3	2.08592	0.02805	0.00936	0.98493	-0.00122	0.18643	0.18686
KIRC	TNFRSF10A	0.83096	0.1791	0.034	0.64928	0.02631	0.20578	0.22144
KIRC	TNFRSF10B	0.33185	0.17946	0.01718	0.75118	0.17826	0.03293	0.25019
KIRC	TNFRSF10C	1.09579	0.179	0.03365	0.69433	0.00193	0.141	0.16003
KIRC	TNFRSF10D	0.89773	0.17991	0.02978	0.72252	0.08112	0.15472	0.20966
KIRC	TNFRSF11B	2.2661	0.1798	0.02124	0.89439	0.00122	0.10339	0.11408
KIRC	TNFRSF12A	1.39097	0.1106	0.07209	0.41727	0.0208	0.12983	0.13637
KIRC	TNFRSF13B	2.05497	0.05719	0.02021	0.74404	0.00741	0.14792	0.16409
KIRC	TNFRSF13C	1.23719	0.04995	0.02046	0.82165	-0.00598	0.1152	0.12788
KIRC	TNFRSF14	0.69684	0.08484	0.04033	0.41699	0.06742	0.14832	0.17145
KIRC	TNFRSF17	3.58186	0.11203	0.01638	0.97518	-0.00623	0.16663	0.18903
KIRC	TNFRSF18	2.32447	0.08484	0.09184	0.48177	-0.00739	0.31483	0.32023
KIRC	TNFRSF1A	0.23043	0.11679	0.04002	0.77443	0.17092	0.26508	0.36267
KIRC	TNFRSF1B	0.58114	0.08563	0.07515	0.43305	0.00255	0.32394	0.33237
KIRC	TNFRSF21	1.2141	0.06987	0.01182	0.8145	0.02044	0.21489	0.2203
KIRC	TNFRSF25	2.04636	0.08584	0.09562	0.56286	0.02116	0.0675	0.1032
KIRC	TNFRSF4	1.84451	0.08484	0.0942	0.47983	0.03114	0.21316	0.21768
KIRC	TNFRSF8	0.92105	0.08563	0.05188	0.47602	-0.00299	0.2173	0.21476
KIRC	TNFRSF9	3.88992	0.08555	0.01143	0.7367	0.01261	0.20123	0.2134
KIRC	TNFSF10	0.9758	0.16211	0.00611	0.98807	0.0087	0.13961	0.16041
KIRC	TNFSF11	2.99106	0.08919	0.00828	0.81659	-0.00619	0.10666	0.10832
KIRC	TNFSF12	0.40077	0.05701	0.03571	0.52687	0.01457	0.19366	0.19522
KIRC	TNFSF12-TNFSF13	3.05627	0.05701	0.03661	0.49793	-0.00581	0.19079	0.18511
KIRC	TNFSF13	0.58132	0.05711	0.03661	0.49793	0.03583	0.06231	0.11027
KIRC	TNFSF14	2.4861	0.03558	0.04812	0.81433	-0.00306	0.40798	0.40381
KIRC	TNFSF18	1.08409	0.08681	0.00641	1	0.00179	0.04841	0.08138
KIRC	TNFSF4	0.78522	0.08681	0.02064	0.9657	0.03894	0.24536	0.2701
KIRC	TNFSF8	1.52047	0.13291	0.01214	0.96919	-0.00754	0.19094	0.19256
KIRC	TNFSF9	1.94671	0.03558	0.04321	0.60035	0.00507	0.32356	0.32276
KIRC	TNIK	0.76923	0.16832	0.03789	0.58394	0.046	0.18652	0.21483
KIRC	TNIP1	0.3264	0.35026	0.06751	0.81941	0.27078	0.16315	0.37188
KIRC	TNIP2	0.33166	0.05612	0.05	0.68722	0.02881	0.23235	0.26619
KIRC	TNK1	0.55764	0.06017	0.06442	0.61356	0.03333	0.20954	0.23799
KIRC	TNK2	0.57997	0.16707	0.04518	0.59476	0.03294	0.06284	0.10935
KIRC	TNKS1BP1	0.30667	0.01898	0.06661	0.55624	0.00751	0.13991	0.15055
KIRC	TNKS	0.20488	0.17744	0.12943	0.6036	0.26531	0.12409	0.31404
KIRC	TNMD	4.73592	0.03459	0.19564	0.80687	-0.00599	0.07672	0.06778
KIRC	TNN	2.95721	0.0823	0.04567	0.57164	-0.00507	0.18181	0.18442
KIRC	TNNC1	1.86696	0.11342	0.03213	0.66309	0.10782	0.22236	0.26332
KIRC	TNNC2	1.22245	0.11644	0.00735	0.94744	0.02282	0.16789	0.22726
KIRC	TNNI1	3.84868	0.08628	0.08094	0.6086	0.01172	0.21585	0.25587
KIRC	TNNI2	1.494	0.03177	0.09247	0.50184	-0.00775	0.26523	0.26007
KIRC	TNNI3	1.98071	0.03721	0.02838	0.77014	-0.0041	0.144	0.14429
KIRC	TNNT1	5.74533	0.03721	0.03878	0.65813	0.04987	0.22798	0.28314
KIRC	TNNT2	2.58989	0.08628	0.06827	0.66168	-0.00055	0.07179	0.09027
KIRC	TNNT3	3.27017	0.03177	0.10532	0.38879	-0.00824	0.23824	0.24635
KIRC	TNPO1	0.23003	0.23092	0.0256	0.72643	0.01397	0.06984	0.08108
KIRC	TNPO2	0.10231	0.03455	0.06048	0.75248	0.01284	0.07003	0.09888
KIRC	TNPO3	0.31149	0.19701	0.02935	0.74547	0.09894	0.04244	0.14975
KIRC	TNR	1.59777	0.0823	0.05632	0.59483	-0.00821	0.10834	0.10478
KIRC	TNRC18	0.26636	0.16864	0.07639	0.44863	0.00125	0.0676	0.07142
KIRC	TNRC6A	0.235	0.11313	0.0347	0.69612	0.0024	0.19291	0.18915
KIRC	TNRC6B	0.18641	0.04852	0.08329	0.50094	0.06345	0.06324	0.12749
KIRC	TNRC6C	0.24906	0.09545	0.17752	0.53404	-0.00071	0.17237	0.1755
KIRC	TNS1	0.66628	0.12676	0.03241	0.61076	0.0329	0.30458	0.32264
KIRC	TNS3	0.25526	0.1647	0.08685	0.6077	-0.00405	0.15033	0.17622
KIRC	TNS4	2.10941	0.04782	0.09835	0.79041	0.01879	0.3364	0.34977
KIRC	TNXB	2.12683	0.07435	0.61542	0.3427	0.07849	0.32678	0.36383
KIRC	TOB2	0.24395	0.05304	0.01813	0.84832	0.09412	0.20144	0.2574
KIRC	TOE1	0.1479	0.06978	0.02364	0.90425	0.10005	0.07997	0.17241
KIRC	TOLLIP	0.22294	0.03177	0.15062	0.43376	-0.00373	0.24951	0.2506
KIRC	TOM1L1	0.72208	0.08035	0.03813	0.63651	0.00092	0.14947	0.14611
KIRC	TOM1L2	0.28025	0.05718	0.03511	0.57986	0.04244	0.27915	0.32175
KIRC	TOMM20	0.25844	0.10805	0.03868	0.78943	0.10929	0.13757	0.27881
KIRC	TOMM22	0.14644	0.04997	0.05776	0.845	0.07841	0.08327	0.18428
KIRC	TOMM34	0.21054	0.11645	0.02829	0.62889	0.0596	0.27148	0.29221
KIRC	TOMM40	0.41086	0.04849	0.04466	0.72876	0.0986	0.09663	0.18067
KIRC	TOMM40L	0.15597	0.08188	0.04327	0.48917	0.0691	0.1699	0.27478
KIRC	TOMM5	0.27613	0.11797	0.00991	0.96126	0.05023	0.06437	0.11546
KIRC	TOMM6	0.19161	0.06849	0.00985	0.74418	0.02164	0.03715	0.07419
KIRC	TOMM7	0.27145	0.16022	0.03128	0.80862	0.14559	0.07434	0.1875
KIRC	TOP1MT	0.53744	0.17909	0.05729	0.51327	0.22403	0.21115	0.30583
KIRC	TOP2A	1.40965	0.04782	0.07979	0.72681	0.041	0.20316	0.2234
KIRC	TOP2B	0.23997	0.10915	0.01026	0.90501	0.05602	0.13944	0.18905
KIRC	TOP3A	0.10841	0.05718	0.01791	0.6819	0.09818	0.01717	0.12647
KIRC	TOP3B	0.38333	0.04841	0.04292	0.59279	0.00972	0.03051	0.05283
KIRC	TOPBP1	0.23455	0.19109	0.02797	0.63789	0.20055	0.02614	0.22431
KIRC	TOPORS	0.23379	0.12013	0.01085	0.94101	0.40463	0.127	0.43041
KIRC	TOR1AIP1	0.20418	0.08767	0.00891	0.89749	0.01848	0.19375	0.2156
KIRC	TOR1AIP2	0.65257	0.08767	0.01195	0.90326	0.01353	0.19851	0.20337
KIRC	TOR3A	0.2819	0.08767	0.01913	0.79058	0.08582	0.21047	0.30323
KIRC	TOX2	1.06612	0.11645	0.08138	0.45848	0.03066	0.15928	0.16029
KIRC	TOX3	6.86469	0.10519	0.04082	0.78654	-0.00577	0.32866	0.32903
KIRC	TOX4	0.17137	0.17806	0.05933	0.57802	0.50712	0.32363	0.61254
KIRC	TOX	2.4478	0.18755	0.03536	0.68007	-0.00597	0.31134	0.31026
KIRC	TP53	0.18938	0.05711	0.03812	0.52367	0.06976	0.16346	0.22763
KIRC	TP53BP1	0.24321	0.04526	0.03506	0.59137	0.06803	0.06346	0.11926
KIRC	TP53BP2	0.19373	0.10572	0.05087	0.81041	0.10373	0.06459	0.15738
KIRC	TP53I11	0.96259	0.01898	0.0476	0.54362	-0.00588	0.26754	0.26193
KIRC	TP53INP1	0.41358	0.16788	0.01216	0.74368	0.06376	0.20125	0.262
KIRC	TP53INP2	0.33333	0.11649	0.02541	0.84595	-0.00165	0.25305	0.26925
KIRC	TP53TG3B	0.74649	0.09345	0.00806	0.95776	-0.00229	0.14115	0.13851
KIRC	TP53TG5	0.22796	0.11644	0.03919	0.81166	-0.00587	0.03464	0.04385
KIRC	TP63	1.23161	0.15603	0.04692	0.73107	-0.00728	0.20772	0.20792
KIRC	TP73	1.84416	0.08484	0.09561	0.41509	-0.00604	0.38439	0.39574
KIRC	TPCN1	0.33605	0.1014	0.04523	0.5986	0.06896	0.06667	0.11885
KIRC	TPCN2	0.36647	0.01949	0.03946	0.73685	0.02261	0.17821	0.20435
KIRC	TPD52L1	1.79931	0.12127	0.01832	0.89718	0.01093	0.17	0.20036
KIRC	TPH1	0.9329	0.02545	0.01909	0.70128	0.00662	0.10097	0.11174
KIRC	TPI1	0.31035	0.11679	0.05622	0.69852	0.13132	0.03593	0.16766
KIRC	TPK1	0.47906	0.20039	0.01083	0.95938	0.10794	0.0989	0.19956
KIRC	TPM1	0.49055	0.03741	0.04014	0.77625	0.00424	0.30926	0.31921
KIRC	TPM2	1.61043	0.11778	0.03715	0.7327	-0.00253	0.14926	0.14615
KIRC	TPM3	0.12336	0.08039	0.05587	0.61331	0.24891	0.19911	0.38722
KIRC	TPM4	0.74801	0.03488	0.03108	0.78342	0.01211	0.13089	0.1524
KIRC	TPMT	0.38481	0.06362	0.02108	0.86328	0.04853	0.11763	0.1633
KIRC	TPO	0.33591	0.06329	0.1112	0.46958	-0.00864	0.03925	0.03364
KIRC	TPP1	0.27373	0.02732	0.03684	0.60866	0.00797	0.11864	0.13608
KIRC	TPP2	0.17025	0.10588	0.01841	0.76161	0.1535	0.0345	0.20752
KIRC	TPPP	2.32852	0.20616	0.03208	0.48291	-0.00543	0.19786	0.1962
KIRC	TPPP2	0.10989	0.17597	0.02991	0.68809	0.00736	0.11901	0.13039
KIRC	TPPP3	1.40292	0.09717	0.03616	0.62564	-0.00545	0.37667	0.37678
KIRC	TPR	0.16659	0.08239	0.01365	0.89968	0.04202	0.09849	0.14501
KIRC	TPRA1	0.32744	0.19902	0.03796	0.72983	0.21066	0.11316	0.30994
KIRC	TPRG1	1.55408	0.15813	0.02575	0.72813	0.01253	0.23578	0.25929
KIRC	TPRG1L	0.18161	0.08484	0.08227	0.44284	0.15907	0.2955	0.33306
KIRC	TPRN	0.87359	0.13917	0.03879	0.70592	0.05428	0.07768	0.09416
KIRC	TPSAB1	2.6663	0.11063	0.13833	0.426	-0.00443	0.19641	0.19118
KIRC	TPSB2	2.72331	0.11063	0.14599	0.42449	-0.00083	0.24419	0.23933
KIRC	TPSD1	3.64654	0.11063	0.11413	0.42752	0.00302	0.12778	0.12398
KIRC	TPSG1	6.56988	0.11063	0.14753	0.43119	-0.0068	0.29488	0.29339
KIRC	TPST1	0.34804	0.18568	0.01738	0.69876	0.10465	0.04756	0.12534
KIRC	TPST2	0.93086	0.04805	0.01399	0.9538	0.00641	0.24317	0.24729
KIRC	TPT1	0.27768	0.08919	0.00912	0.98043	0.05333	0.20826	0.23774
KIRC	TPTE2	0.82252	0.08601	0.01696	0.69311	-0.00709	0.03461	0.03066
KIRC	TPX2	1.22446	0.11676	0.05835	0.61258	0.09948	0.09346	0.21793
KIRC	TRA2A	0.19502	0.16022	0.04831	0.45692	0.02642	0.03868	0.04444
KIRC	TRA2B	0.09157	0.15832	0.04476	0.81466	0.03476	0.08512	0.16515
KIRC	TRABD	0.51876	0.05699	0.03206	0.51124	0.02073	0.09253	0.12053
KIRC	TRADD	0.34264	0.10753	0.07628	0.71039	0.07489	0.21329	0.26062
KIRC	TRAF2	0.371	0.14113	0.04078	0.6827	0.05338	0.13406	0.17955
KIRC	TRAF3	0.26559	0.1836	0.007	0.69978	0.02592	0.1283	0.18455
KIRC	TRAF3IP1	0.15336	0.13473	0.05874	0.49687	0.28024	0.13184	0.36971
KIRC	TRAF3IP2	0.38745	0.13604	0.00384	0.95768	0.16331	0.20211	0.26718
KIRC	TRAF3IP3	1.13287	0.09191	0.02777	0.68901	0.0281	0.31066	0.33442
KIRC	TRAF4	0.44685	0.04814	0.01619	0.89834	0.04225	0.07153	0.11881
KIRC	TRAF5	0.58208	0.10257	0.01907	0.74259	0.04182	0.10596	0.14541
KIRC	TRAF6	0.29969	0.01904	0.02361	0.85346	-0.00517	0.11488	0.12068
KIRC	TRAF7	0.30915	0.11042	0.05189	0.45611	0.05872	0.27784	0.34434
KIRC	TRAFD1	0.22172	0.1014	0.01885	0.88643	0.07775	0.16642	0.23056
KIRC	TRAIP	0.6675	0.11762	0.02379	0.63349	0.08624	0.09684	0.14872
KIRC	TRAK1	0.239	0.11367	0.06911	0.68689	0.21251	0.31337	0.43602
KIRC	TRAK2	0.19358	0.10844	0.02589	0.65596	0.0079	0.06341	0.08463
KIRC	TRAM1	0.26342	0.21112	0.01753	0.8854	0.25744	0.12956	0.30503
KIRC	TRAM2	0.62738	0.06837	0.01287	0.81372	-0.00478	0.111	0.10598
KIRC	TRANK1	0.49514	0.11512	0.04186	0.62922	-0.00281	0.33843	0.34165
KIRC	TRAP1	0.27431	0.1106	0.03626	0.49577	0.06084	0.20392	0.23135
KIRC	TRAPPC10	0.12165	0.10822	0.04299	0.55114	0.04632	0.14428	0.22551
KIRC	TRAPPC1	0.40087	0.05711	0.04939	0.4844	-0.00111	0.16782	0.17935
KIRC	TRAPPC2	0.15837	0.03209	0.0303	0.69825	-0.00456	0.07433	0.07632
KIRC	TRAPPC2L	0.47867	0.10038	0.10315	0.58225	0.04209	0.0711	0.08367
KIRC	TRAPPC3	0.10673	0.08349	0.0317	0.62187	0.11015	0.06904	0.21276
KIRC	TRAPPC4	0.12451	0.02539	0.03551	0.52789	0.04587	0.05931	0.10818
KIRC	TRAPPC5	0.98539	0.03558	0.03353	0.5229	0.00501	0.09481	0.10489
KIRC	TRAPPC6A	0.44233	0.03697	0.0198	0.6834	-0.00145	0.15797	0.16566
KIRC	TRAPPC9	0.19183	0.1792	0.0356	0.59625	0.12762	0.08409	0.20935
KIRC	TRAT1	1.97411	0.21258	0.02127	0.81791	-0.0072	0.28513	0.28839
KIRC	TRDMT1	0.29152	0.05871	0.02526	0.84999	0.09588	0.21945	0.27313
KIRC	TRDN	0.96749	0.11849	0.04111	0.78932	-0.00646	0.00052	0.00325
KIRC	TREH	6.52396	0.02539	0.01725	0.97576	-0.00663	0.10297	0.10231
KIRC	TREM1	2.51759	0.06849	0.02802	0.78029	0.00427	0.24537	0.2397
KIRC	TREM2	1.59907	0.06852	0.03923	0.58457	0.01394	0.28456	0.28385
KIRC	TREML1	0.85719	0.06852	0.0369	0.59977	-0.00416	0.11482	0.11709
KIRC	TREML2	0.9816	0.06849	0.03629	0.66503	-0.00288	0.19731	0.19507
KIRC	TREML4	1.05145	0.06849	0.03262	0.71829	-0.00413	0.26762	0.26217
KIRC	TRERF1	0.44414	0.06846	0.04302	0.49792	0.04344	0.29077	0.37552
KIRC	TREX1	0.44945	0.11157	0.03333	0.72259	0.00017	0.11491	0.14101
KIRC	TREX2	3.28347	0.03513	0.04575	0.87446	-0.00353	0.3376	0.3334
KIRC	TRH	0.62855	0.19743	0.01302	0.90037	-0.00794	0.03499	0.03319
KIRC	TRHDE	5.39527	0.10759	0.05724	0.46564	-0.00062	0.40258	0.41096
KIRC	TRIAP1	0.14136	0.10424	0.01149	0.98569	0.13705	0.14339	0.23514
KIRC	TRIB1	0.81879	0.17103	0.00697	0.84527	0.06669	0.0689	0.13595
KIRC	TRIB2	0.88644	0.06561	0.02324	0.98897	-0.00612	0.43434	0.43963
KIRC	TRIB3	2.08654	0.11579	0.02596	0.72395	0.10108	0.46386	0.47484
KIRC	TRIL	0.95342	0.16064	0.06493	0.8277	0.01391	0.4048	0.40713
KIRC	TRIM10	3.25688	0.07282	0.28354	0.55123	0.07137	0.62739	0.64024
KIRC	TRIM11	0.20429	0.10357	0.04907	0.5219	0.10634	0.18172	0.25995
KIRC	TRIM13	0.1703	0.08922	0.02108	0.8916	0.17338	0.1746	0.31005
KIRC	TRIM14	0.59628	0.12395	0.02587	0.68692	0.02334	0.12921	0.15565
KIRC	TRIM15	3.91185	0.07282	0.25967	0.56837	0.02508	0.66472	0.66513
KIRC	TRIM16	0.3832	0.05731	0.04432	0.65621	0.0011	0.03074	0.04386
KIRC	TRIM16L	0.54592	0.05718	0.00444	0.95116	0.01309	0.01313	0.03009
KIRC	TRIM17	2.21673	0.10357	0.07704	0.64675	-0.00615	0.20249	0.19921
KIRC	TRIM21	0.19342	0.02736	0.02191	0.91186	-0.00615	0.12013	0.12537
KIRC	TRIM22	0.69796	0.02733	0.02664	0.71657	-0.00335	0.30035	0.31274
KIRC	TRIM2	0.8887	0.07132	0.01549	0.83563	0.06363	0.2993	0.33314
KIRC	TRIM24	0.18435	0.19626	0.04232	0.5749	0.12017	0.03758	0.19577
KIRC	TRIM25	0.38196	0.08035	0.03091	0.79906	-0.0049	0.04563	0.04828
KIRC	TRIM26	0.1586	0.07282	0.15834	0.52868	0.15255	0.02861	0.21605
KIRC	TRIM27	0.09516	0.06433	0.13962	0.47317	0.11142	0.14068	0.27552
KIRC	TRIM28	0.19144	0.03731	0.12274	0.66696	0.0292	0.10853	0.12624
KIRC	TRIM29	5.31361	0.02554	0.04641	0.59665	-0.00448	0.13194	0.13328
KIRC	TRIM3	0.25443	0.02733	0.03323	0.53363	0.00911	0.10453	0.12792
KIRC	TRIM31	1.21529	0.06436	0.40695	0.55291	-0.00711	0.17183	0.17063
KIRC	TRIM32	0.28862	0.13359	0.00475	0.99815	0.19456	0.16569	0.31353
KIRC	TRIM33	0.15343	0.06472	0.0781	0.59081	0.10497	0.18051	0.27626
KIRC	TRIM34	0.25959	0.02733	0.02041	0.75573	-0.00298	0.08262	0.10981
KIRC	TRIM35	0.18736	0.17828	0.0289	0.65952	0.21524	0.05565	0.25681
KIRC	TRIM36	1.25988	0.30237	0.0474	0.79879	0.01113	0.1941	0.22872
KIRC	TRIM37	0.20602	0.0803	0.00967	0.95296	0.06068	0.01838	0.10747
KIRC	TRIM38	0.30575	0.06433	0.08378	0.68284	0.10729	0.26303	0.34415
KIRC	TRIM39	0.12879	0.07282	0.0255	0.38963	0.35154	0.20796	0.45038
KIRC	TRIM40	0.2644	0.07282	0.40427	0.5936	-0.00132	-0.00526	-0.00517
KIRC	TRIM42	0.16506	0.17034	0.00077	0.92088	0.00241	0.05333	0.04639
KIRC	TRIM44	0.64594	0.01904	0.02107	0.72857	-0.0066	0.12185	0.11867
KIRC	TRIM45	0.58295	0.05504	0.01775	0.74224	-0.00252	0.12502	0.13929
KIRC	TRIM46	1.96016	0.08039	0.05701	0.53988	0.03773	0.18712	0.21405
KIRC	TRIM4	0.27578	0.20973	0.01266	0.77997	0.0709	0.11906	0.184
KIRC	TRIM50	2.38253	0.20234	0.01639	0.71494	-0.004	0.10173	0.10536
KIRC	TRIM54	7.45192	0.06331	0.03376	0.47805	0.03369	0.23894	0.25189
KIRC	TRIM56	0.73803	0.20973	0.03704	0.90172	-0.00371	0.04941	0.04885
KIRC	TRIM58	1.23391	0.10953	0.01757	0.90904	-0.00054	0.08798	0.09032
KIRC	TRIM5	0.15382	0.02733	0.05827	0.54495	0.00408	0.09032	0.11369
KIRC	TRIM59	0.45727	0.15766	0.04097	0.84318	0.08463	0.069	0.14419
KIRC	TRIM6	1.05699	0.02733	0.01645	0.7601	-0.00255	0.11084	0.13142
KIRC	TRIM62	0.24326	0.08038	0.04425	0.5553	0.02739	0.36277	0.38329
KIRC	TRIM63	4.99157	0.09763	0.03058	0.7451	-0.00111	0.0352	0.04312
KIRC	TRIM65	0.22317	0.0953	0.0452	0.65003	0.23691	0.21877	0.38777
KIRC	TRIM66	0.65804	0.02691	0.05115	0.67776	0.00921	0.06207	0.07886
KIRC	TRIM67	1.48211	0.10815	0.04686	0.65979	-0.00687	0.06746	0.05885
KIRC	TRIM68	0.11631	0.02733	0.03816	0.64696	0.00039	0.07183	0.07755
KIRC	TRIM69	0.61541	0.03959	0.00538	0.99511	0.00673	0.01718	0.03435
KIRC	TRIM6-TRIM34	2.68754	0.02733	0.02097	0.7069	0.0011	0.03867	0.05459
KIRC	TRIM71	2.85143	0.11433	0.07768	0.66836	-0.00571	0.35481	0.35755
KIRC	TRIM72	0.35519	0.11294	0.06098	0.51243	-0.00879	0.24681	0.24363
KIRC	TRIM74	1.78896	0.20543	0.03086	0.6982	-0.00112	0.11781	0.11759
KIRC	TRIM8	0.18152	0.0732	0.03607	0.75511	0.05089	0.06037	0.13681
KIRC	TRIM9	1.55859	0.18159	0.03152	0.74879	0.00015	0.12893	0.13339
KIRC	TRIML1	0.1855	0.06777	0.04979	0.87385	-0.0062	0.0332	0.03201
KIRC	TRIML2	1.0101	0.06777	0.05166	0.82235	-0.00532	0.0615	0.06609
KIRC	TRIO	0.38769	0.19706	0.11186	0.57089	0.08129	0.10123	0.13966
KIRC	TRIOBP	0.21694	0.05656	0.07172	0.51803	0.05065	0.21297	0.24304
KIRC	TRIP10	0.40577	0.04621	0.06775	0.60592	-0.00585	0.25594	0.25483
KIRC	TRIP11	0.5096	0.18563	0.01977	0.86857	0.22944	0.08149	0.27664
KIRC	TRIP13	0.89447	0.20616	0.08324	0.51255	0.0525	0.37186	0.38481
KIRC	TRIP4	0.1022	0.028	0.02151	0.75139	0.1087	0.1323	0.20473
KIRC	TRIP6	0.32549	0.20973	0.06585	0.44023	0.12191	0.24889	0.28924
KIRC	TRIT1	0.15672	0.07366	0.02242	0.77656	0.11354	0.15852	0.25594
KIRC	TRMT112	0.34715	0.01949	0.06625	0.76454	0.00258	0.10275	0.11216
KIRC	TRMT11	0.20734	0.12173	0.0409	0.66238	0.09813	0.00142	0.17393
KIRC	TRMT12	0.10405	0.17102	0.01258	0.86439	0.04234	0.05448	0.11561
KIRC	TRMT1	0.46377	0.03455	0.10284	0.63977	-0.00131	0.10425	0.10469
KIRC	TRMT2A	0.37564	0.04685	0.02746	0.5364	0.00812	0.18999	0.19572
KIRC	TRMT5	0.2067	0.18521	0.07427	0.50643	0.48284	0.12472	0.52706
KIRC	TRMT61A	0.47233	0.18335	0.05128	0.58864	0.12096	0.06752	0.17383
KIRC	TRMT61B	0.14905	0.06333	0.01877	0.82883	0.02189	0.15195	0.18315
KIRC	TRMT6	0.17245	0.11733	0.01552	0.68398	0.11802	0.18122	0.27897
KIRC	TRMU	0.37225	0.04829	0.03564	0.46179	0.0296	0.07072	0.11601
KIRC	TRNAU1AP	0.27313	0.09755	0.03705	0.63354	0.20678	0.16386	0.29552
KIRC	TRNP1	3.4576	0.09763	0.01306	0.95127	-0.0061	0.16204	0.16958
KIRC	TRNT1	0.23569	0.12209	0.03546	0.56894	0.30448	0.17571	0.37815
KIRC	TRO	1.81732	0.02596	0.02051	0.96725	-0.00802	0.14665	0.13884
KIRC	TROAP	1.78962	0.11039	0.04222	0.39884	0.09571	0.32639	0.34355
KIRC	TRPC1	0.49816	0.17097	0.04162	0.54293	0.09589	0.13546	0.18901
KIRC	TRPC3	1.0323	0.05061	0.03131	0.68063	-0.00719	0.04236	0.04383
KIRC	TRPC4	1.60071	0.08927	0.02679	0.7492	0.0128	0.15488	0.17268
KIRC	TRPC4AP	0.10138	0.11651	0.02287	0.67945	0.22666	0.16551	0.35359
KIRC	TRPC5	0.54647	0.03914	0.05654	0.76452	-0.00782	0.02309	0.01797
KIRC	TRPC6	1.77615	0.02663	0.05464	0.56364	-0.00673	0.10855	0.10342
KIRC	TRPC7	1.26592	0.31756	0.02762	0.84914	0.00146	0.13468	0.15576
KIRC	TRPM1	0.80282	0.03551	0.03164	0.71084	-0.00185	0.04753	0.04441
KIRC	TRPM2	1.23191	0.10822	0.0247	0.63526	-0.00433	0.30488	0.31371
KIRC	TRPM3	4.9147	0.12786	0.02679	0.66674	0.17652	0.39453	0.47564
KIRC	TRPM4	0.52064	0.03704	0.11875	0.38556	0.01219	0.14402	0.15857
KIRC	TRPM5	0.33623	0.03177	0.1402	0.45252	-0.00723	0.12339	0.11853
KIRC	TRPM6	1.64828	0.12327	0.00645	0.90604	-0.00631	0.15041	0.14575
KIRC	TRPM7	0.37705	0.02805	0.02854	0.78062	0.04264	0.12694	0.17132
KIRC	TRPM8	3.06484	0.12921	0.03963	0.67262	0.00325	0.19187	0.22096
KIRC	TRPT1	0.38068	0.01949	0.02984	0.76405	-0.0005	0.08549	0.10159
KIRC	TRPV1	0.9802	0.05669	0.05596	0.54265	0.01916	0.04349	0.05607
KIRC	TRPV2	0.53606	0.05731	0.02247	0.64224	0.01311	0.1926	0.20672
KIRC	TRPV3	1.82512	0.05669	0.05718	0.4939	0.01389	0.30557	0.31756
KIRC	TRPV4	1.3942	0.10143	0.0131	0.60456	-0.0015	0.06787	0.06511
KIRC	TRPV5	0.6095	0.1963	0.02527	0.92456	-0.00153	-0.01333	0.00557
KIRC	TRPV6	1.88347	0.1963	0.02514	0.82322	-0.0079	0.09802	0.09184
KIRC	TRRAP	0.22213	0.21072	0.06553	0.46403	0.05498	0.01068	0.07626
KIRC	TRUB1	0.35847	0.07382	0.02189	0.84651	0.0815	0.08356	0.16017
KIRC	TRUB2	0.24667	0.1325	0.00934	1	0.20246	0.07585	0.25736
KIRC	TSC1	0.34962	0.13807	0.02787	0.83044	0.27499	0.26781	0.38078
KIRC	TSC22D1	0.32279	0.08919	0.02756	0.77479	0.05891	0.23655	0.24007
KIRC	TSC22D2	0.40983	0.16052	0.02167	0.68685	0.01606	0.04953	0.09341
KIRC	TSC22D3	1.07771	0.03426	0.06593	0.81119	0.00134	0.00916	0.01296
KIRC	TSC22D4	0.24354	0.20973	0.07364	0.52326	0.02676	0.18356	0.21116
KIRC	TSC2	0.19571	0.11042	0.09489	0.34552	-0.00546	0.09453	0.09357
KIRC	TSEN15	0.2188	0.0824	0.02435	0.66947	0.04477	0.35198	0.39346
KIRC	TSEN2	0.1673	0.11226	0.02609	0.73019	0.25602	0.18313	0.30841
KIRC	TSEN34	0.18613	0.03911	0.09972	0.54033	0.12736	0.09175	0.18989
KIRC	TSEN54	0.27769	0.09725	0.06047	0.52492	0.13461	0.19878	0.29099
KIRC	TSFM	0.17139	0.10716	0.02632	0.81324	0.09988	0.20396	0.25072
KIRC	TSG101	0.0771	0.02545	0.0732	0.76735	0.03651	0.08425	0.11385
KIRC	TSGA10	0.78084	0.0614	0.05235	0.44372	-0.00461	0.07972	0.08269
KIRC	TSGA10IP	0.54762	0.01949	0.00523	0.98328	0.00271	0.05229	0.07375
KIRC	TSHB	0.09068	0.06508	0.00677	0.98705	-0.00262	0.03024	0.02557
KIRC	TSHR	1.8891	0.18562	0.01552	0.98012	0.03055	0.05873	0.08125
KIRC	TSHZ2	2.4299	0.11898	0.00798	0.87584	0.01222	-0.00203	0.00655
KIRC	TSHZ3	0.82455	0.04856	0.01492	0.88935	0.00238	0.11699	0.12846
KIRC	TSKS	0.75324	0.03711	0.0434	0.83564	0.00076	0.11182	0.1121
KIRC	TSKU	2.39801	0.01985	0.03147	0.57818	0.00032	0.31479	0.33262
KIRC	TSLP	1.92201	0.28889	0.04904	0.89314	0.0317	0.11163	0.12876
KIRC	TSN	0.0847	0.06048	0.02815	0.6825	0.10402	0.02183	0.14018
KIRC	TSNARE1	0.58176	0.18249	0.23689	0.4171	0.07154	0.10737	0.20317
KIRC	TSNAX	0.20139	0.10815	0.02039	0.93827	0.08074	0.10454	0.2198
KIRC	TSNAX-DISC1	0.63809	0.10815	0.03208	0.59536	-0.00511	0.06506	0.06444
KIRC	TSNAXIP1	1.32633	0.09717	0.01517	0.66991	0.0108	0.12701	0.12697
KIRC	TSPAN1	4.04543	0.07174	0.00457	0.90279	0.0586	0.02497	0.0827
KIRC	TSPAN11	1.98414	0.10934	0.04386	0.65155	-0.00826	0.0829	0.08552
KIRC	TSPAN13	1.06442	0.16481	0.025	0.94099	-0.00571	0.16662	0.16819
KIRC	TSPAN14	0.18267	0.07345	0.03419	0.73737	-0.00159	0.10479	0.10334
KIRC	TSPAN15	0.68914	0.07149	0.01186	0.79757	0.04355	0.05392	0.08417
KIRC	TSPAN16	0.09283	0.04011	0.07014	0.6925	-0.00567	0.03194	0.02377
KIRC	TSPAN17	0.30052	0.31895	0.00429	0.95704	0.03986	0.12369	0.16421
KIRC	TSPAN18	0.99072	0.01898	0.06183	0.5369	-0.00789	0.4941	0.4973
KIRC	TSPAN2	1.74859	0.06472	0.0075	0.93239	0.01437	0.10119	0.10761
KIRC	TSPAN31	0.19909	0.11002	0.00665	0.99459	0.1778	0.07545	0.22364
KIRC	TSPAN32	1.38664	0.03177	0.17985	0.56351	-0.00735	0.18183	0.1775
KIRC	TSPAN33	1.01787	0.19701	0.00736	0.98455	0.10833	0.05512	0.16289
KIRC	TSPAN4	0.48355	0.03177	0.14495	0.55182	-0.00291	0.11941	0.12977
KIRC	TSPAN6	0.29758	0.03819	0.25431	0.8436	-0.00477	0.07808	0.08168
KIRC	TSPAN7	1.43603	0.03201	0.1477	0.93264	-0.0023	0.19754	0.19795
KIRC	TSPAN8	7.18478	0.10759	0.03692	0.60916	0.00223	0.03137	0.04977
KIRC	TSPAN9	0.33555	0.11613	0.078	0.60195	0.00904	0.25137	0.28817
KIRC	TSPO2	0.72705	0.06852	0.0306	0.59554	-0.00143	0.03424	0.03852
KIRC	TSPO	0.75099	0.04806	0.01466	0.94263	-0.00473	0.1013	0.10881
KIRC	TSPYL2	0.76083	0.02596	0.19042	0.86304	-0.00801	0.0869	0.08866
KIRC	TSPYL5	1.01918	0.16775	0.01152	0.85704	-0.00054	0.10969	0.11595
KIRC	TSR1	0.13484	0.05669	0.03507	0.60471	0.13176	0.10492	0.2075
KIRC	TSR2	0.19056	0.02596	0.0653	0.97009	-0.0051	0.04044	0.04302
KIRC	TSSC4	0.46778	0.03177	0.10558	0.50718	0.00752	0.08421	0.09599
KIRC	TSSK1B	0.69117	0.30667	0.03638	0.81696	0.00932	0.0428	0.06071
KIRC	TSSK3	1.30877	0.07782	0.03459	0.80271	0.06023	0.09258	0.13422
KIRC	TSSK6	0.79307	0.03728	0.01302	0.90288	-0.00354	0.02668	0.03534
KIRC	TST	1.04741	0.04996	0.01461	0.94504	0.00445	0.024	0.02752
KIRC	TSTA3	0.48199	0.17909	0.07714	0.44864	0.20252	0.20671	0.34166
KIRC	TSTD1	0.61337	0.08188	0.05512	0.61586	0.05613	0.28101	0.32458
KIRC	TSTD2	0.36097	0.12395	0.01148	1	0.26274	0.09338	0.30594
KIRC	TTBK1	1.56934	0.07431	0.09421	0.59095	0.05817	0.35206	0.37987
KIRC	TTBK2	0.84725	0.04525	0.03827	0.65792	0.03914	0.04636	0.08121
KIRC	TTC12	0.3374	0.03449	0.03957	0.61528	0.01232	0.04701	0.09111
KIRC	TTC13	0.25413	0.10815	0.02864	0.58574	0.08121	0.1532	0.20499
KIRC	TTC14	0.53252	0.16265	0.00975	0.98613	0.01286	0.00559	0.02872
KIRC	TTC1	0.20032	0.34133	0.01072	0.93344	0.33493	0.08079	0.42482
KIRC	TTC17	0.11269	0.01898	0.01843	0.7031	-0.0016	0.0118	0.00693
KIRC	TTC21A	0.91767	0.11511	0.0124	0.80911	0.04007	0.04396	0.0608
KIRC	TTC21B	0.35317	0.08045	0.03462	0.93877	0.03421	0.24621	0.28355
KIRC	TTC22	2.03906	0.06609	0.05735	0.72848	0.05195	0.22786	0.24287
KIRC	TTC23	0.18675	0.03676	0.04908	0.59077	0.08238	0.18891	0.27244
KIRC	TTC23L	0.75582	0.19681	0.0093	0.73861	0.10967	0.12182	0.21031
KIRC	TTC24	1.68532	0.08137	0.07512	0.44715	0.0315	0.2721	0.28142
KIRC	TTC25	0.79883	0.04782	0.07149	0.49013	-0.00039	0.33502	0.34828
KIRC	TTC26	0.4496	0.19631	0.04593	0.57044	0.12142	0.06442	0.1852
KIRC	TTC27	0.12815	0.06307	0.01752	0.93731	0.1412	0.07947	0.22255
KIRC	TTC28	0.34823	0.04803	0.10128	0.62973	0.08626	0.21556	0.28617
KIRC	TTC29	0.4728	0.05888	0.03798	0.66165	-0.00569	0.08208	0.07824
KIRC	TTC30B	0.52804	0.09524	0.02997	0.93495	0.01343	0.16331	0.16441
KIRC	TTC32	0.59101	0.06511	0.0116	0.96351	0.02168	0.14996	0.17863
KIRC	TTC33	0.22261	0.20513	0.04008	0.61978	0.05004	0.07264	0.13615
KIRC	TTC36	1.53462	0.02539	0.02936	0.70103	-0.00622	0.1278	0.12242
KIRC	TTC37	0.40563	0.2906	0.02118	0.9745	0.06629	0.11129	0.15322
KIRC	TTC38	0.50855	0.04829	0.04101	0.48609	0.03703	0.15265	0.20447
KIRC	TTC39B	1.01741	0.12073	0.02135	0.92115	0.26256	0.2142	0.34035
KIRC	TTC39C	0.93486	0.09322	0.04784	0.71821	0.00166	0.44126	0.44148
KIRC	TTC4	0.07425	0.06609	0.02844	0.7052	0.14814	0.12469	0.29895
KIRC	TTC5	0.26673	0.17399	0.01047	0.90461	0.21042	0.13158	0.27601
KIRC	TTC7A	0.35458	0.07211	0.0333	0.63485	0.07959	0.1495	0.22595
KIRC	TTC7B	0.32248	0.18558	0.03766	0.46096	0.43963	0.29558	0.53875
KIRC	TTC8	0.19352	0.18536	0.04366	0.53785	0.33421	0.05673	0.3683
KIRC	TTC9	0.89097	0.18519	0.03655	0.66758	0.11374	0.21383	0.34788
KIRC	TTC9B	0.10223	0.04855	0.03237	0.73524	0.01455	0.02796	0.115
KIRC	TTC9C	0.1303	0.01951	0.08604	0.62353	-0.00052	0.11123	0.1127
KIRC	TTF1	0.1423	0.14704	0.03607	0.52422	0.35362	0.15385	0.3989
KIRC	TTF2	0.26243	0.05504	0.02994	0.72733	0.01262	0.11964	0.14242
KIRC	TTLL10	1.0897	0.08484	0.11657	0.422	0.00228	0.21767	0.21643
KIRC	TTLL11	0.29361	0.13252	0.02444	0.83708	0.28503	0.10777	0.36938
KIRC	TTLL12	0.22715	0.04806	0.0099	0.98588	0.03223	0.02873	0.09918
KIRC	TTLL1	0.22731	0.04806	0.03444	0.70597	0.01644	0.04113	0.09438
KIRC	TTLL2	2.14367	0.1309	0.03489	0.59467	0.01078	0.08501	0.10901
KIRC	TTLL3	1.36611	0.11276	0.0284	0.53784	0.02284	0.1573	0.15788
KIRC	TTLL4	0.32188	0.1217	0.03638	0.73722	0.09034	0.30985	0.39303
KIRC	TTLL5	0.21614	0.18708	0.09374	0.56937	0.39447	0.21982	0.43286
KIRC	TTLL6	3.4334	0.0515	0.04889	0.62142	0.01135	0.1956	0.2157
KIRC	TTLL9	0.94777	0.11676	0.04277	0.68076	0.04305	0.16238	0.17748
KIRC	TTN	0.8287	0.101	0.039	0.77232	0.00928	0.08842	0.09229
KIRC	TTPA	0.55879	0.18841	0.01074	0.97606	-0.00584	0.15078	0.1419
KIRC	TTPAL	0.32614	0.11645	0.05907	0.46757	0.14218	0.2452	0.27265
KIRC	TTYH1	2.25036	0.03911	0.10081	0.42214	0.01616	0.1269	0.12656
KIRC	TTYH2	0.8823	0.09555	0.02414	0.5605	-0.00695	0.12419	0.12026
KIRC	TTYH3	0.70176	0.17492	0.13674	0.58126	0.0636	0.26451	0.33078
KIRC	TUB	2.93944	0.0273	0.07397	0.66956	-0.00714	0.51146	0.51455
KIRC	TUBA1A	0.4353	0.11039	0.03831	0.62633	-0.00746	0.06454	0.0582
KIRC	TUBA1B	0.28035	0.11039	0.03806	0.73233	0.16179	0.13525	0.27599
KIRC	TUBA1C	0.54807	0.11039	0.04706	0.50872	0.15547	0.2916	0.3703
KIRC	TUBA3C	5.19828	0.08601	0.0146	0.67702	-0.00729	0.06054	0.05577
KIRC	TUBA3D	10.6512	0.06034	0.04942	0.48892	0.00129	0.18433	0.18039
KIRC	TUBA4A	0.49402	0.12364	0.05268	0.59163	0.01849	0.11765	0.14832
KIRC	TUBA4B	3.2767	0.12363	0.05268	0.59163	0.02408	0.18629	0.20519
KIRC	TUBA8	1.48378	0.04597	0.01406	0.78222	0.00661	0.05438	0.07453
KIRC	TUBAL3	2.90088	0.06649	0.05158	0.85828	0.00605	0.07188	0.09706
KIRC	TUBB	0.26027	0.07286	0.10913	0.54469	0.01843	0.28298	0.33459
KIRC	TUBB2A	0.79546	0.06432	0.02306	0.71165	-0.00453	0.15711	0.16034
KIRC	TUBB2B	2.05233	0.06432	0.02951	0.52548	-0.00469	0.2502	0.24563
KIRC	TUBB3	2.25298	0.10038	0.03872	0.39303	0.01903	0.24937	0.27274
KIRC	TUBB6	0.48194	0.09075	0.03158	0.74451	-0.00133	0.07162	0.06641
KIRC	TUBB8	0.96899	0.06688	0.02332	0.69334	-0.00268	0.19342	0.19631
KIRC	TUBD1	0.21137	0.09113	0.00079	0.94947	0.0027	0.10739	0.121
KIRC	TUBE1	0.3673	0.12816	0.02732	0.71426	0.12266	0.18314	0.26799
KIRC	TUBG1	0.34179	0.04782	0.02275	0.63063	0.11914	0.12911	0.22783
KIRC	TUBG2	0.32562	0.04782	0.02049	0.62488	-0.00534	0.09419	0.09527
KIRC	TUBGCP2	0.19196	0.07332	0.03377	0.65757	0.13885	0.0899	0.23484
KIRC	TUBGCP3	0.15579	0.11141	0.13598	0.45526	0.25574	0.21264	0.36247
KIRC	TUBGCP4	0.32635	0.04525	0.01756	0.93095	0.06771	0.09593	0.13705
KIRC	TUBGCP5	0.1923	0.04299	0.01745	0.55255	0.00025	0.04105	0.05091
KIRC	TUBGCP6	0.59958	0.05699	0.02773	0.55644	0.00898	0.07593	0.08506
KIRC	TUFM	0.25393	0.11318	0.03333	0.524	0.10027	0.15429	0.24092
KIRC	TUFT1	0.62939	0.08039	0.03148	0.75999	-0.00235	0.24424	0.25609
KIRC	TULP1	0.14447	0.06867	0.04779	0.53805	-0.00745	0.13055	0.13213
KIRC	TULP2	0.31544	0.03704	0.05698	0.47209	0.00959	0.03786	0.06404
KIRC	TULP3	0.19449	0.11936	0.06064	0.64605	0.11496	0.1259	0.20442
KIRC	TULP4	0.19332	0.12931	0.06058	0.56239	0.32301	0.07425	0.39302
KIRC	TUSC1	0.3811	0.11886	0.00432	0.96663	0.17518	0.18272	0.29691
KIRC	TUSC2	0.20696	0.11436	0.15287	0.56825	0.22022	0.22337	0.293
KIRC	TUSC3	1.32231	0.18001	0.02141	0.80572	0.0148	0.40864	0.41954
KIRC	TUT1	0.18889	0.01951	0.03611	0.60226	0.01277	0.05862	0.07815
KIRC	TWF2	0.32053	0.11154	0.02884	0.53998	0.00324	0.32485	0.3495
KIRC	TWIST1	1.94395	0.16043	0.1112	0.53218	-0.00714	0.38029	0.39608
KIRC	TWIST2	1.55291	0.13048	0.02053	0.63052	0.00136	0.13369	0.14033
KIRC	TWISTNB	0.16074	0.16043	0.00696	0.96363	0.10045	0.17782	0.25887
KIRC	TWSG1	0.38445	0.09398	0.00466	0.98682	-0.00019	0.12478	0.12558
KIRC	TXK	1.3905	0.04631	0.01453	0.82471	-0.00664	0.33268	0.32933
KIRC	TXLNA	0.1426	0.07782	0.06488	0.51911	0.0908	0.17139	0.31898
KIRC	TXLNB	1.43193	0.12189	0.01742	0.93282	-0.00522	0.07199	0.0698
KIRC	TXLNG	0.77023	0.03198	0.05018	0.74622	-0.00561	0.19161	0.19641
KIRC	TXN2	0.17216	0.04798	0.00288	0.95065	0.05929	0.05007	0.10947
KIRC	TXN	0.55797	0.12397	0.01886	0.90161	0.05692	0.13282	0.18024
KIRC	TXNDC11	0.19104	0.11203	0.04126	0.61551	0.15165	0.25027	0.34016
KIRC	TXNDC12	0.14047	0.06376	0.01836	0.79855	0.07933	0.27972	0.32267
KIRC	TXNDC15	0.1455	0.31902	0.11428	0.48777	0.24304	0.30156	0.41015
KIRC	TXNDC16	0.61749	0.1818	0.0432	0.58273	0.23255	0.3038	0.39803
KIRC	TXNDC17	0.40805	0.05669	0.13028	0.69304	-0.00753	0.20066	0.20646
KIRC	TXNDC2	0.53783	0.09398	0.00864	0.70524	-0.0067	0.13928	0.13788
KIRC	TXNDC5	0.30951	0.0641	0.02545	0.94055	0.03076	0.14052	0.16341
KIRC	TXNDC9	0.16075	0.0614	0.00866	0.99035	0.06095	0.09129	0.14562
KIRC	TXNL4B	0.20109	0.09677	0.02472	0.59398	0.12119	0.24149	0.33154
KIRC	TXNRD1	0.3793	0.10137	0.02732	0.7484	0.0945	0.03515	0.13394
KIRC	TXNRD2	0.32403	0.04685	0.05091	0.59336	0.00738	0.12099	0.13069
KIRC	TYK2	0.15787	0.03559	0.04918	0.42553	0.00696	0.15436	0.15914
KIRC	TYMP	1.1298	0.05699	0.08798	0.49502	-0.00483	0.34911	0.35056
KIRC	TYMS	0.6307	0.0939	0.02338	0.81906	0.03982	0.2948	0.29423
KIRC	TYR	0.67277	0.02195	0.02485	0.90047	-0.00488	0.0884	0.08872
KIRC	TYRO3	0.88962	0.04525	0.01676	0.84132	-0.00638	0.04143	0.04217
KIRC	TYROBP	1.00055	0.04871	0.02409	0.83115	-0.00836	0.37346	0.37736
KIRC	TYSND1	0.26335	0.07158	0.00722	0.84415	0.10657	0.08877	0.21717
KIRC	TYW1B	0.93063	0.19757	0.05082	0.39752	0.05326	0.05995	0.09838
KIRC	U2AF1	0.23216	0.10819	0.0211	0.86569	0.1159	0.12698	0.17956
KIRC	U2AF1L4	0.52264	0.04871	0.04515	0.51299	0.00512	0.10746	0.11347
KIRC	U2AF2	0.1453	0.03721	0.05968	0.39869	0.01355	0.12534	0.13611
KIRC	UACA	0.5221	0.02723	0.06613	0.77929	-0.00388	0.15265	0.15647
KIRC	UAP1	0.36549	0.08219	0.03582	0.78612	0.04381	0.17238	0.24998
KIRC	UAP1L1	0.50801	0.13917	0.02497	0.72167	0.05351	0.07553	0.12056
KIRC	UBA1	0.18239	0.02627	0.01742	0.98917	0.00451	0.1761	0.18537
KIRC	UBA2	0.13651	0.0487	0.02459	0.75473	0.01991	0.08194	0.11465
KIRC	UBA3	0.15874	0.2116	0.02252	0.89567	0.20825	0.0845	0.26016
KIRC	UBA52	0.29973	0.03728	0.06981	0.62969	0.01361	0.09398	0.11026
KIRC	UBA7	0.3845	0.11456	0.06065	0.72521	-0.00734	0.26926	0.28025
KIRC	UBAC1	0.2135	0.13917	0.02678	0.65818	0.19139	0.16639	0.33485
KIRC	UBAC2	0.16988	0.10471	0.05666	0.65055	0.13124	0.05578	0.24075
KIRC	UBAP1	0.12979	0.11779	0.00447	0.95853	0.32731	0.10668	0.35985
KIRC	UBAP2	0.17933	0.1178	0.00613	0.97938	0.35714	0.18256	0.49504
KIRC	UBAP2L	0.10233	0.08039	0.04128	0.59081	0.13902	0.07586	0.21993
KIRC	UBASH3B	0.81252	0.02473	0.06914	0.42663	-0.00888	0.07332	0.06762
KIRC	UBB	0.17622	0.05731	0.02203	0.73462	0.04584	0.07473	0.17298
KIRC	UBC	0.21588	0.10273	0.16219	0.65601	0.04666	0.1004	0.12534
KIRC	UBD	2.87983	0.06433	0.28241	0.56653	-0.00601	0.26524	0.26127
KIRC	UBE2A	0.1171	0.03418	0.0624	0.98657	0.01219	0.0689	0.09325
KIRC	UBE2B	0.16962	0.31902	0.10794	0.55572	0.25239	0.07616	0.30208
KIRC	UBE2C	2.15015	0.11644	0.00387	1	0.1321	0.06602	0.18329
KIRC	UBE2D2	0.1173	0.31457	0.06077	0.55169	0.29707	0.20291	0.37496
KIRC	UBE2D4	0.2215	0.16451	0.01916	0.7493	0.16023	0.10062	0.27678
KIRC	UBE2E1	0.13881	0.11224	0.03407	0.70586	0.13632	0.21774	0.27888
KIRC	UBE2E2	0.25389	0.11167	0.01832	0.76493	0.19513	0.09132	0.29801
KIRC	UBE2F	0.21288	0.13485	0.0291	0.69839	0.08458	0.24187	0.35499
KIRC	UBE2G1	0.11601	0.05669	0.02307	0.798	0.07666	0.12774	0.19525
KIRC	UBE2G2	0.11607	0.11195	0.06091	0.69	0.33978	0.07471	0.39299
KIRC	UBE2H	0.29842	0.19701	0.07208	0.58158	0.14466	0.09034	0.23057
KIRC	UBE2I	0.13217	0.11063	0.07186	0.38893	0.12883	0.11589	0.25725
KIRC	UBE2J1	0.21059	0.09857	0.02073	0.93226	0.08872	0.03002	0.10131
KIRC	UBE2J2	0.28493	0.08484	0.1051	0.41347	0.13227	0.1284	0.23009
KIRC	UBE2K	0.11096	0.05521	0.00766	0.89885	0.1357	0.10977	0.23818
KIRC	UBE2L3	0.14114	0.04685	0.01394	0.832	0.06629	0.05364	0.14859
KIRC	UBE2L6	0.33615	0.01902	0.06483	0.7786	0.00278	0.34197	0.36653
KIRC	UBE2M	0.22916	0.03731	0.12275	0.66663	0.00521	0.06203	0.05892
KIRC	UBE2N	0.13995	0.10964	0.01261	0.98685	0.02903	0.1181	0.15159
KIRC	UBE2O	0.16895	0.09531	0.07919	0.43559	0.17234	0.22253	0.32513
KIRC	UBE2Q1	0.08439	0.08039	0.04063	0.45865	0.33759	0.14035	0.39889
KIRC	UBE2Q2	0.23457	0.03285	0.03035	0.8925	-0.00167	0.06319	0.05583
KIRC	UBE2QL1	2.93774	0.19769	0.04558	0.66888	-0.00751	0.12566	0.12448
KIRC	UBE2R2	0.08764	0.11867	0.01715	0.99238	0.31837	0.08029	0.37279
KIRC	UBE2S	0.88916	0.03721	0.04996	0.66634	0.01335	0.21652	0.25824
KIRC	UBE2T	0.84646	0.09115	0.01348	0.86841	0.05174	0.09064	0.13406
KIRC	UBE2U	0.18982	0.05853	0.0245	0.74576	0.02613	0.15134	0.16526
KIRC	UBE2V1	0.10759	0.11877	0.02074	0.79388	0.17063	0.14112	0.27551
KIRC	UBE2V2	0.15045	0.1991	0.03189	0.72721	0.29652	0.13297	0.36625
KIRC	UBE2W	0.26513	0.21103	0.01492	0.84122	0.04261	0.06505	0.11193
KIRC	UBE2Z	0.10763	0.04743	0.07165	0.68322	0.15486	0.26546	0.3777
KIRC	UBE3A	0.1258	0.03803	0.1433	0.37886	0.1395	0.18594	0.25962
KIRC	UBE3B	0.09709	0.10143	0.02781	0.66244	0.06883	0.12246	0.18823
KIRC	UBE3C	0.19047	0.19942	0.13625	0.37715	0.14905	0.02112	0.16745
KIRC	UBE4A	0.07431	0.02577	0.04033	0.74453	0.053	0.05107	0.09666
KIRC	UBE4B	0.22111	0.08564	0.04198	0.63801	0.21148	0.08907	0.26458
KIRC	UBFD1	0.15849	0.11313	0.01218	0.9018	0.16653	0.18971	0.34834
KIRC	UBIAD1	0.12196	0.08568	0.00758	0.84278	0.12058	0.05061	0.17833
KIRC	UBL4A	0.17026	0.06302	0.10456	0.95067	0.00252	0.07482	0.08439
KIRC	UBL4B	0.6976	0.07249	0.03074	0.66786	-0.00801	0.08869	0.09604
KIRC	UBL5	0.36003	0.03558	0.01601	0.82174	0.01312	0.07671	0.08713
KIRC	UBL7	0.15377	0.03285	0.07935	0.437	0.02641	0.11614	0.16652
KIRC	UBLCP1	0.14726	0.34141	0.00943	1	0.10802	0.06822	0.17271
KIRC	UBN1	0.13743	0.11075	0.02989	0.63375	0.022	0.04831	0.09676
KIRC	UBN2	0.25173	0.19631	0.04076	0.57025	0.07477	0.10555	0.15828
KIRC	UBOX5	0.14158	0.11593	0.04868	0.50593	0.00877	0.14151	0.15425
KIRC	UBP1	0.18387	0.11431	0.00739	0.93003	0.15073	0.14231	0.25478
KIRC	UBQLN2	0.13822	0.02595	0.06945	0.94829	-0.00392	0.05175	0.05325
KIRC	UBQLN4	0.15404	0.08706	0.05802	0.58408	0.17933	0.24594	0.34991
KIRC	UBQLNL	1.04422	0.02733	0.02222	0.77618	-0.00168	0.03756	0.04205
KIRC	UBR1	0.34482	0.04525	0.0114	0.83501	0.08012	0.10892	0.1688
KIRC	UBR2	0.30507	0.06846	0.03219	0.59858	0.1389	0.01811	0.16311
KIRC	UBR3	0.27229	0.08133	0.0283	0.68874	0.00564	0.14493	0.16096
KIRC	UBR4	0.26861	0.087	0.09167	0.49386	0.09388	0.05991	0.17458
KIRC	UBR5	0.24389	0.17635	0.03345	0.5909	0.02587	0.06363	0.11342
KIRC	UBR7	0.15995	0.18592	0.01619	0.83554	0.41318	0.30123	0.50027
KIRC	UBTD1	0.63963	0.07582	0.03148	0.75257	-0.00501	0.14772	0.14756
KIRC	UBTD2	0.1537	0.31659	0.10551	0.72005	0.05896	0.1312	0.21538
KIRC	UBTF	0.10358	0.04781	0.01526	0.7778	-0.00088	0.12171	0.13605
KIRC	UBXN10	1.15726	0.087	0.02968	0.90318	0.04139	0.26714	0.27079
KIRC	UBXN11	0.93445	0.09763	0.02669	0.59553	0.05114	0.05423	0.09706
KIRC	UBXN1	0.27489	0.01951	0.04857	0.58554	-0.00201	0.08467	0.08746
KIRC	UBXN2A	0.12657	0.06329	0.02605	0.75908	0.07281	0.1024	0.23088
KIRC	UBXN4	0.12808	0.06405	0.00337	0.92832	0.03987	0.06039	0.10933
KIRC	UBXN6	0.24445	0.03714	0.02934	0.66451	0.03289	0.17143	0.19027
KIRC	UBXN7	0.8352	0.16707	0.03478	0.48897	0.00071	0.11394	0.12609
KIRC	UBXN8	0.28464	0.17477	0.01219	0.93584	0.29422	0.12637	0.32482
KIRC	UCHL1	5.84135	0.05521	0.03584	0.72669	-0.00262	0.378	0.39295
KIRC	UCHL5	0.21124	0.08237	0.01587	0.73207	0.06486	0.07425	0.12199
KIRC	UCK1	0.24394	0.13765	0.00815	0.88048	0.16826	0.22516	0.3123
KIRC	UCK2	0.42125	0.08226	0.02528	0.73548	0.04543	0.22287	0.24989
KIRC	UCN2	1.52331	0.11166	0.02221	0.75592	0.04948	0.19812	0.21847
KIRC	UCN3	1.33071	0.06649	0.04883	0.90919	-0.00562	0.22261	0.22843
KIRC	UCN	1.46277	0.06331	0.03247	0.49079	0.01522	0.16689	0.17156
KIRC	UCP2	1.09992	0.01953	0.03931	0.71135	-0.00393	0.14582	0.13797
KIRC	UCP3	0.65462	0.01953	0.03962	0.69373	-0.00557	0.05927	0.05578
KIRC	UEVLD	0.49944	0.02545	0.01089	0.91712	-0.00298	0.12764	0.14315
KIRC	UFC1	0.19589	0.08188	0.0638	0.49509	0.29218	0.20421	0.36876
KIRC	UFSP1	0.79577	0.20973	0.05533	0.50401	0.06449	0.11652	0.14629
KIRC	UFSP2	0.21204	0.06848	0.02625	0.74806	0.11251	0.2363	0.30995
KIRC	UGCG	0.97622	0.12401	0.01737	0.90654	0.10215	0.05863	0.13514
KIRC	UGDH	0.35819	0.07108	0.01581	0.69508	-0.00698	0.05829	0.05802
KIRC	UGGT1	0.21391	0.06142	0.08615	0.71753	0.03462	0.16348	0.17581
KIRC	UGGT2	0.20482	0.1092	0.04955	0.75948	0.04762	0.07892	0.09461
KIRC	UGP2	0.14547	0.06264	0.01978	0.86316	0.00449	0.06634	0.07485
KIRC	UGT1A10	10.1922	0.12906	0.05296	0.58387	-0.00037	0.09362	0.09382
KIRC	UGT1A1	4.01453	0.12909	0.0457	0.6172	0.04356	0.08289	0.10675
KIRC	UGT1A3	4.13276	0.12906	0.04588	0.60654	0.0326	0.12894	0.14795
KIRC	UGT1A4	1.64454	0.12906	0.04588	0.60654	0.03988	0.05644	0.08278
KIRC	UGT1A5	1.34259	0.12906	0.04588	0.60654	0.04912	0.10674	0.13307
KIRC	UGT1A6	4.12742	0.12906	0.04913	0.59629	0.0398	0.26251	0.27352
KIRC	UGT1A7	4.26715	0.12906	0.05296	0.58387	0.03195	0.04384	0.07143
KIRC	UGT1A8	5.4652	0.12906	0.05296	0.58387	0.06119	0.14071	0.16449
KIRC	UGT1A9	6.67732	0.12906	0.05296	0.58387	0.0659	0.34546	0.37928
KIRC	UGT2A3	5.0961	0.03919	0.01101	0.89984	0.00682	0.21945	0.23161
KIRC	UGT2B11	1.74759	0.03919	0.01811	0.97525	0.00615	0.03993	0.06026
KIRC	UGT2B15	1.30488	0.03919	0.00633	1	-0.00693	0.03917	0.03704
KIRC	UGT2B7	2.65842	0.03919	0.01868	0.7991	0.0094	0.24717	0.2761
KIRC	UGT3A1	12.6024	0.19682	0.04965	0.7461	-0.00679	0.33192	0.33766
KIRC	UGT3A2	4.01307	0.19934	0.0427	0.83579	0.05771	0.12617	0.19716
KIRC	UGT8	1.37633	0.04609	0.00458	0.8696	0.03145	0.10668	0.12721
KIRC	UHMK1	2.11321	0.08219	0.01565	0.85579	-0.00541	0.02983	0.03464
KIRC	UHRF1	1.0873	0.03714	0.05099	0.60171	-0.00542	0.33236	0.3268
KIRC	UHRF1BP1	0.34929	0.06872	0.01297	0.83584	0.05939	0.06621	0.15149
KIRC	UHRF2	0.26903	0.12554	0.00129	0.88954	0.15998	0.0135	0.19688
KIRC	UIMC1	0.14578	0.32739	0.05726	0.45741	0.21962	0.08416	0.25348
KIRC	ULBP1	2.1476	0.14514	0.00384	0.99042	0.06597	0.05485	0.08487
KIRC	ULBP2	1.05333	0.13341	0.00477	0.99237	0.03379	0.17481	0.20132
KIRC	ULBP3	1.0835	0.12414	0.02248	0.69419	0.08451	0.03619	0.11775
KIRC	ULK1	0.43739	0.10283	0.04601	0.60188	0.07785	0.11368	0.1672
KIRC	ULK2	0.23142	0.05718	0.0442	0.65822	0.10621	0.11227	0.19291
KIRC	ULK3	0.48834	0.03285	0.01473	0.90046	0.02957	0.0962	0.12996
KIRC	ULK4	0.66048	0.11471	0.03	0.69885	0.02668	0.06616	0.11217
KIRC	UMOD	12.1729	0.11324	0.03655	0.64433	0.01583	-0.00024	0.01379
KIRC	UMPS	0.12841	0.18585	0.02965	0.72886	0.41949	0.10262	0.44166
KIRC	UNC119	0.52418	0.04814	0.02459	0.65255	0.0252	0.07353	0.1088
KIRC	UNC119B	0.46115	0.10127	0.04391	0.61417	-0.0015	0.24999	0.2845
KIRC	UNC13A	1.94646	0.03486	0.05323	0.38799	-0.00498	0.12146	0.12231
KIRC	UNC13B	0.45072	0.11778	0.00525	0.96607	0.23333	0.01889	0.25672
KIRC	UNC13C	2.443	0.03268	0.01861	0.77952	-0.0069	0.12683	0.13027
KIRC	UNC13D	1.146	0.0953	0.0614	0.55973	0.05417	0.38026	0.40447
KIRC	UNC45A	0.12673	0.03645	0.01036	0.81004	0.11323	0.03967	0.16797
KIRC	UNC45B	1.04294	0.04807	0.02871	0.63064	-0.00198	0.15899	0.16127
KIRC	UNC50	0.10208	0.0614	0.01571	0.93361	0.05295	0.03938	0.12948
KIRC	UNC5A	3.82377	0.31895	0.13039	0.54993	0.03411	0.10361	0.15314
KIRC	UNC5B	1.18089	0.0786	0.05748	0.4955	-0.00719	0.28627	0.28041
KIRC	UNC5C	2.26251	0.04061	0.02233	0.71599	-0.00654	0.09388	0.09627
KIRC	UNC5CL	1.28699	0.06852	0.0306	0.59554	0.05522	0.39692	0.40284
KIRC	UNC5D	7.44128	0.17018	0.03671	0.69483	0.01675	0.39746	0.42167
KIRC	UNC80	1.60205	0.11945	0.01339	0.95002	-0.00408	0.08046	0.08276
KIRC	UNC93A	5.09653	0.1309	0.02866	0.56808	-0.00694	0.08724	0.08636
KIRC	UNC93B1	0.41984	0.01949	0.02729	0.75804	-0.00256	0.28353	0.29584
KIRC	UNG	0.17226	0.10143	0.02596	0.86282	0.19192	0.08902	0.26561
KIRC	UNK	0.13755	0.0953	0.05188	0.6102	0.08954	0.04867	0.15156
KIRC	UNKL	0.34624	0.11063	0.09311	0.37859	-0.00655	0.07347	0.07615
KIRC	UPB1	4.07823	0.05573	0.05503	0.92176	0.0175	0.4648	0.46383
KIRC	UPF1	0.10913	0.03728	0.08296	0.53806	0.02565	0.08617	0.13992
KIRC	UPF2	0.22431	0.07248	0.05012	0.74336	0.11596	0.12982	0.20587
KIRC	UPF3A	0.24258	0.11022	0.05839	0.4134	0.11524	0.04495	0.16352
KIRC	UPF3B	0.2647	0.03467	0.07302	0.92632	-0.00223	0.05287	0.058
KIRC	UPK1A	0.86048	0.04871	0.06848	0.57294	-0.00727	0.05096	0.04761
KIRC	UPK1B	9.71859	0.19523	0.01868	0.80937	0.01569	0.08235	0.12301
KIRC	UPK2	1.15208	0.02539	0.0347	0.56898	-0.00667	0.13894	0.13839
KIRC	UPK3A	1.07278	0.04823	0.01994	0.84259	-0.00461	0.05312	0.05467
KIRC	UPP1	0.84797	0.16472	0.04848	0.71626	0.0185	0.27845	0.28847
KIRC	UPP2	3.00402	0.07376	0.04764	0.80151	-0.00121	0.10855	0.11379
KIRC	UQCR10	0.46649	0.04796	0.00675	0.83934	-0.00038	0.19338	0.19587
KIRC	UQCR11	0.42831	0.03969	0.03205	0.48198	0.00541	0.15085	0.14729
KIRC	UQCRB	0.29089	0.16775	0.00171	0.93949	0.09527	0.11092	0.18725
KIRC	UQCRC1	0.38746	0.11162	0.03171	0.51086	0.1947	0.10331	0.22865
KIRC	UQCRC2	0.28997	0.11319	0.00865	0.93118	0.09319	0.16576	0.25623
KIRC	UQCRFS1	0.25697	0.04872	0.03835	0.97938	-0.00393	0.05531	0.05563
KIRC	UQCRH	0.89126	0.07174	0.00241	0.90616	0.00387	0.03772	0.06396
KIRC	UQCRHL	0.8969	0.08875	0.01437	0.66636	-0.00314	0.03813	0.04951
KIRC	URB2	0.47808	0.10596	0.01573	0.86896	0.04893	0.03195	0.09225
KIRC	URGCP	0.18302	0.16451	0.02066	0.7584	0.14038	0.04766	0.19206
KIRC	UROC1	0.85155	0.1861	0.00926	0.99438	0.03704	0.08266	0.1415
KIRC	UROD	0.22186	0.06978	0.01595	0.8811	0.06331	0.01254	0.08391
KIRC	UROS	0.32455	0.07174	0.06068	0.57581	0.02168	0.12229	0.16273
KIRC	USE1	0.39675	0.03486	0.02013	0.88996	0.00204	0.05794	0.06292
KIRC	USF1	0.21829	0.08188	0.05841	0.61094	0.11614	0.14073	0.19904
KIRC	USF2	0.22019	0.04871	0.0113	0.67688	0.0192	0.03112	0.05172
KIRC	USH1C	3.17346	0.02544	0.04089	0.56404	-0.00649	0.71837	0.71852
KIRC	USH1G	2.82378	0.0954	0.07299	0.57621	-0.00621	0.06771	0.06109
KIRC	USH2A	1.10103	0.1045	0.0486	0.65356	0.09429	0.14285	0.22488
KIRC	USHBP1	1.43259	0.03486	0.01876	0.74678	-0.00093	0.19391	0.19089
KIRC	USO1	0.22097	0.04474	0.01099	0.72795	0.01354	0.08977	0.10246
KIRC	USP10	0.10714	0.11965	0.03385	0.54164	0.24374	0.10066	0.30661
KIRC	USP11	0.28758	0.02627	0.01742	0.98917	-0.0051	0.06379	0.0596
KIRC	USP12	0.93661	0.08623	0.03325	0.76337	0.04427	0.00422	0.05619
KIRC	USP13	0.50279	0.16167	0.06171	0.76263	0.00805	0.02159	0.03806
KIRC	USP14	0.1527	0.0939	0.00998	0.98143	0.03108	0.05411	0.07009
KIRC	USP18	0.45585	0.04685	0.00468	0.94643	-0.00278	0.04487	0.04199
KIRC	USP19	0.16778	0.1145	0.02896	0.71241	0.16035	0.12932	0.2421
KIRC	USP20	0.19703	0.13555	0.01363	0.92736	0.14592	0.07374	0.21627
KIRC	USP21	0.18959	0.08188	0.06365	0.49792	0.09029	0.06987	0.13298
KIRC	USP22	0.20097	0.05161	0.01199	0.98209	0.08777	0.04549	0.14171
KIRC	USP24	0.15021	0.06298	0.04354	0.66311	0.15348	0.08979	0.21804
KIRC	USP25	0.15305	0.11213	0.01073	0.99183	0.12175	0.17845	0.24542
KIRC	USP27X	0.22232	0.027	0.02554	0.97825	-0.00032	0.24977	0.25467
KIRC	USP28	0.16945	0.03449	0.05218	0.58082	0.02486	0.10278	0.13884
KIRC	USP2	2.4212	0.02532	0.01521	0.99462	0.03638	0.20746	0.23591
KIRC	USP30	0.15075	0.10143	0.05688	0.59316	0.05242	0.25626	0.31449
KIRC	USP31	0.20267	0.11319	0.04008	0.61665	0.02062	0.03902	0.05888
KIRC	USP32	0.18135	0.09113	0.02162	0.71975	0.02833	0.03919	0.0902
KIRC	USP33	0.11485	0.06413	0.01137	0.73916	0.14303	0.08768	0.22138
KIRC	USP34	0.15683	0.06264	0.02264	0.68161	0.03738	0.10268	0.15013
KIRC	USP37	0.28666	0.12368	0.01285	0.79545	0.07619	0.10811	0.16567
KIRC	USP38	0.27473	0.05815	0.01273	0.98957	0.05958	0.08483	0.13284
KIRC	USP39	0.09487	0.06042	0.06169	0.63962	0.03082	0.26454	0.28917
KIRC	USP3	0.15228	0.03376	0.04452	0.71521	0.03008	0.04201	0.09116
KIRC	USP40	0.17804	0.12942	0.02038	0.67694	0.15209	0.06204	0.21143
KIRC	USP42	0.18444	0.16846	0.04517	0.57773	0.0614	0.07399	0.17005
KIRC	USP43	0.71304	0.05702	0.04256	0.56722	0.03143	0.20435	0.24906
KIRC	USP44	1.09216	0.11514	0.03836	0.85647	0.00897	0.13933	0.13398
KIRC	USP45	0.32938	0.11289	0.01189	0.98355	0.14716	0.06833	0.20402
KIRC	USP46	0.23603	0.04369	0.00011	0.94176	0.03462	0.08536	0.16115
KIRC	USP4	0.12783	0.11447	0.07823	0.76817	0.18448	0.34615	0.52923
KIRC	USP47	0.11133	0.02691	0.03007	0.75944	0.05121	0.02657	0.07284
KIRC	USP48	0.11522	0.0869	0.04422	0.53343	0.25844	0.14458	0.31236
KIRC	USP49	0.70565	0.06849	0.02833	0.64196	0.03128	0.09468	0.11527
KIRC	USP50	0.12893	0.0281	0.03625	0.81339	-0.00839	0.06716	0.06213
KIRC	USP51	1.10104	0.02595	0.1382	0.93048	-0.0052	0.098	0.09981
KIRC	USP53	0.44139	0.05062	0.01909	0.78405	0.02394	0.05732	0.07422
KIRC	USP54	0.33582	0.07504	0.03988	0.51343	0.11647	0.02443	0.13268
KIRC	USP5	0.18559	0.11679	0.06096	0.59072	0.14509	0.15939	0.23094
KIRC	USP6	0.49314	0.05669	0.01225	0.90181	-0.00477	0.00385	0.00236
KIRC	USP6NL	0.22054	0.07248	0.02545	0.57904	0.02915	0.0715	0.12703
KIRC	USP7	0.07199	0.11243	0.04581	0.57713	0.06865	0.15645	0.2889
KIRC	USP8	0.23025	0.02804	0.04392	0.73622	0.06338	0.14048	0.18801
KIRC	USP9X	0.26304	0.03198	0.02868	0.78785	-0.00214	0.13403	0.13919
KIRC	USPL1	0.2129	0.09016	0.02693	0.8082	0.06928	0.12581	0.14156
KIRC	UST	2.41245	0.124	0.03229	0.57677	0.01014	0.43876	0.46872
KIRC	UTF1	0.23523	0.07332	0.0331	0.64682	-0.00715	0.04797	0.04368
KIRC	UTP14C	0.3868	0.08922	0.00985	0.93376	0.08523	0.09846	0.18783
KIRC	UTP6	0.09765	0.04809	0.02114	0.94675	0.08234	0.08879	0.13992
KIRC	UTRN	0.6132	0.12372	0.06135	0.49078	0.13302	0.24693	0.26267
KIRC	UTS2	2.08834	0.08554	0.03693	0.7226	-0.00171	0.12929	0.12834
KIRC	UVRAG	0.14145	0.01981	0.05403	0.4326	-0.00314	0.13751	0.13537
KIRC	UXS1	0.1553	0.06145	0.05584	0.72171	0.00225	0.12178	0.13607
KIRC	UXT	0.28751	0.02631	0.05784	0.93896	-0.0044	0.10461	0.10513
KIRC	VAC14	0.24294	0.09707	0.05313	0.5456	0.18103	0.33245	0.45596
KIRC	VAMP1	1.0226	0.11679	0.10808	0.63518	0.02598	0.1084	0.12177
KIRC	VAMP2	0.28055	0.05711	0.03535	0.67978	0.08336	0.27562	0.35096
KIRC	VAMP3	0.11755	0.08554	0.0325	0.54893	0.15849	0.16383	0.26962
KIRC	VAMP4	0.16661	0.08681	0.00997	0.88066	0.04284	0.06217	0.11121
KIRC	VAMP5	0.50008	0.06042	0.05087	0.7034	0.01381	0.15057	0.156
KIRC	VAMP8	0.38169	0.06042	0.02417	0.64926	0.02676	0.13941	0.15647
KIRC	VANGL1	0.26269	0.06472	0.027	0.77291	0.06475	0.11012	0.14562
KIRC	VANGL2	2.65458	0.08188	0.05284	0.78738	0.00983	0.51516	0.53404
KIRC	VAPA	0.09143	0.09398	0.01086	0.72414	0.21556	0.22093	0.34894
KIRC	VARS2	0.31226	0.07435	0.16938	0.51476	0.06219	0.13548	0.16427
KIRC	VARS	0.21418	0.07435	0.28124	0.4595	0.0278	0.12967	0.18604
KIRC	VASH1	0.70575	0.18708	0.03009	0.70438	-0.00546	0.17723	0.17323
KIRC	VASH2	1.34138	0.1055	0.0232	0.89616	0.02224	0.1209	0.13223
KIRC	VASN	0.74101	0.11056	0.05694	0.70198	0.01349	0.05508	0.07563
KIRC	VASP	0.26381	0.03715	0.01487	0.67512	0.01323	0.12743	0.13593
KIRC	VAT1	0.27581	0.04782	0.0985	0.60269	0.07205	0.22192	0.30566
KIRC	VAT1L	3.37041	0.09625	0.03713	0.61778	-0.00267	0.02456	0.03677
KIRC	VAV1	1.09681	0.03703	0.05624	0.59269	7e-05	0.5374	0.54803
KIRC	VAV2	0.2404	0.13891	0.06271	0.41876	0.3873	0.24918	0.48321
KIRC	VAV3	0.91467	0.06427	0.03932	0.54522	-0.00284	0.09716	0.10425
KIRC	VAX2	1.81585	0.06033	0.03793	0.73091	-0.00717	0.05767	0.05311
KIRC	VCAM1	1.83154	0.06561	0.01206	0.86168	0.08005	0.16923	0.23193
KIRC	VCL	0.52568	0.07504	0.04309	0.63595	-0.0031	0.27091	0.29896
KIRC	VCP	0.10702	0.11778	0.01856	0.67926	0.13387	0.09793	0.24603
KIRC	VCPIP1	0.21221	0.21088	0.03026	0.91124	0.06931	0.09318	0.19549
KIRC	VCX	0.26277	0.03216	0.00163	1	0.00728	0.06517	0.07274
KIRC	VDAC1	0.25403	0.31902	0.01252	0.97186	0.2436	0.17689	0.33035
KIRC	VDAC2	0.12174	0.07504	0.01026	0.80778	0.06126	0.09632	0.18187
KIRC	VDAC3	0.17947	0.16269	0.0273	0.94677	0.37794	0.17909	0.45793
KIRC	VEGFA	1.49557	0.0798	0.04807	0.86538	0.05762	0.61715	0.6295
KIRC	VEGFB	0.34975	0.01949	0.01512	0.8242	0.00214	0.07504	0.09262
KIRC	VEGFC	0.83145	0.06407	0.0222	0.95828	-0.00363	0.07103	0.09658
KIRC	VENTX	1.36433	0.07332	0.0331	0.64682	-0.00433	0.09291	0.09551
KIRC	VEPH1	1.50381	0.16058	0.02616	0.60695	-0.00539	0.14836	0.13932
KIRC	VEZF1	0.2033	0.0803	0.00743	0.95072	-0.00617	0.19226	0.18873
KIRC	VEZT	0.15531	0.11514	0.02782	0.76867	0.14872	0.16929	0.25956
KIRC	VGF	2.28551	0.20973	0.02731	0.83461	0.03073	0.12142	0.15031
KIRC	VGLL1	1.22178	0.03127	0.07711	0.71307	-0.00386	0.04274	0.03953
KIRC	VGLL3	3.20542	0.27717	0.04716	0.60577	-0.00212	0.09432	0.09443
KIRC	VGLL4	0.20189	0.11253	0.09414	0.60329	0.05733	0.26358	0.30112
KIRC	VHL	0.49224	0.11276	0.02914	0.61022	0.01252	0.22487	0.25406
KIRC	VHLL	0.22297	0.08038	0.03002	0.56251	-0.00884	-9e-05	-0.00795
KIRC	VIL1	8.85993	0.12363	0.01319	0.92374	-0.00385	0.0919	0.09317
KIRC	VILL	0.6968	0.11512	0.04403	0.68027	-0.00491	0.40757	0.40632
KIRC	VIM	0.50985	0.05871	0.03434	0.80158	0.02506	0.48096	0.49477
KIRC	VIP	2.35796	0.12424	0.02553	0.98591	0.00427	0.16235	0.16308
KIRC	VIPR1	2.26682	0.11195	0.02062	0.62256	0.00909	0.13409	0.14851
KIRC	VIPR2	1.65891	0.20027	0.00942	0.97786	-0.00707	0.05641	0.0549
KIRC	VIT	1.0869	0.07221	0.04484	0.67765	-0.0079	0.08168	0.08037
KIRC	VKORC1	0.3884	0.11552	0.04787	0.53193	0.02374	0.16984	0.17782
KIRC	VKORC1L1	0.21471	0.18568	0.03029	0.65464	0.17007	0.04322	0.20791
KIRC	VLDLR	0.59386	0.12512	0.00608	0.98377	0.0901	0.08368	0.16864
KIRC	VMAC	0.28621	0.03748	0.02527	0.67975	-0.00459	0.10043	0.10674
KIRC	VMO1	1.29695	0.05669	0.03805	0.62961	-0.00687	0.20253	0.20014
KIRC	VNN1	5.89765	0.12142	0.01647	0.79471	-0.00052	0.06524	0.05967
KIRC	VNN2	1.82847	0.12142	0.01808	0.70472	0.00677	0.10991	0.11471
KIRC	VNN3	1.52698	0.12142	0.0179	0.74259	-0.00305	0.01851	0.02077
KIRC	VOPP1	0.23081	0.1675	0.04856	0.54359	0.0686	0.23941	0.38875
KIRC	VPREB3	1.88551	0.04841	0.00892	0.72724	-0.00741	0.05637	0.05615
KIRC	VPS11	0.1401	0.02539	0.02776	0.58159	0.02079	0.22726	0.2584
KIRC	VPS13B	0.47651	0.17674	0.05217	0.43125	-0.00491	0.09522	0.11176
KIRC	VPS13C	0.38796	0.03295	0.01622	0.94561	0.02516	0.02763	0.05026
KIRC	VPS13D	0.31691	0.0857	0.09558	0.46099	0.07477	0.18156	0.2489
KIRC	VPS16	0.14506	0.11593	0.03684	0.55991	0.1459	0.16009	0.24784
KIRC	VPS18	0.29142	0.04525	0.0148	0.96504	0.0662	0.10002	0.20604
KIRC	VPS25	0.15139	0.04782	0.03784	0.74918	0.08133	0.04689	0.16746
KIRC	VPS26B	0.07022	0.02384	0.04684	0.48143	0.06192	0.14958	0.25912
KIRC	VPS28	0.36769	0.17725	0.04757	0.44134	0.14206	0.13492	0.24365
KIRC	VPS29	0.1133	0.10632	0.02902	0.77834	0.20892	0.05856	0.23453
KIRC	VPS33A	0.10673	0.10126	0.06268	0.66185	0.18663	0.17453	0.31774
KIRC	VPS33B	0.08666	0.03645	0.00785	1	0.04691	0.04338	0.10542
KIRC	VPS35	0.17126	0.10314	0.02003	0.7931	0.12357	0.10781	0.21318
KIRC	VPS36	0.14905	0.08588	0.02427	0.79965	0.12923	0.16028	0.2731
KIRC	VPS37A	0.23319	0.18015	0.04667	0.70337	0.17468	0.04923	0.23429
KIRC	VPS37B	0.41301	0.10013	0.01367	0.92371	0.00303	0.04275	0.06627
KIRC	VPS37C	0.11193	0.01951	0.04736	0.71325	0.01165	0.13492	0.1454
KIRC	VPS37D	0.83757	0.20552	0.03155	0.6977	-0.0043	0.23073	0.22748
KIRC	VPS39	0.10283	0.04525	0.04028	0.56012	0.23215	0.08771	0.31468
KIRC	VPS41	0.23538	0.16064	0.03698	0.71366	0.09482	0.12083	0.22072
KIRC	VPS45	0.08744	0.08729	0.04206	0.75571	0.14223	0.14348	0.27259
KIRC	VPS4A	0.14532	0.10116	0.03446	0.75288	0.15372	0.19804	0.26557
KIRC	VPS4B	0.19636	0.09902	0.02463	0.92198	0.19831	0.08281	0.25976
KIRC	VPS52	0.09272	0.06872	0.41981	0.49505	0.28982	0.0891	0.32262
KIRC	VPS53	0.10569	0.05766	0.13383	0.43586	0.13603	0.09693	0.26202
KIRC	VPS54	0.18757	0.06264	0.03015	0.73528	0.00894	0.13407	0.14217
KIRC	VPS72	0.10939	0.08039	0.04495	0.6418	0.15796	0.15209	0.30596
KIRC	VPS8	0.11673	0.15615	0.05938	0.66354	0.21472	0.02487	0.24354
KIRC	VRK1	0.16621	0.18384	0.0261	0.6734	0.18849	0.05675	0.20486
KIRC	VRK2	0.17292	0.06349	0.02138	0.99556	0.06689	0.18762	0.24002
KIRC	VRK3	0.1651	0.03711	0.12836	0.46785	0.00279	0.22777	0.23434
KIRC	VSIG10	0.24666	0.10114	0.01559	1	0.07006	0.07297	0.15466
KIRC	VSIG10L	0.83365	0.03706	0.05458	0.45182	0.08817	0.19568	0.25307
KIRC	VSIG2	2.98998	0.03142	0.08535	0.42162	0.00632	0.15492	0.14724
KIRC	VSIG8	0.73701	0.08188	0.06409	0.60884	-0.00865	-0.00219	-0.00717
KIRC	VSNL1	3.14178	0.06518	0.02606	0.90412	0.01791	0.07795	0.11251
KIRC	VSTM1	0.88054	0.03911	0.03944	0.49933	-0.00256	0.02128	0.0267
KIRC	VSTM2A	1.8128	0.1675	0.03863	0.74263	-0.00671	-0.01129	-0.01857
KIRC	VSX1	2.03237	0.11201	0.08895	0.54349	0.0287	0.2262	0.22714
KIRC	VSX2	0.11941	0.18716	0.03437	0.72697	-0.00785	0.006	0.00308
KIRC	VTCN1	5.51398	0.05504	0.02464	0.66621	-0.00543	0.34333	0.33915
KIRC	VTI1A	0.10587	0.07316	0.06237	0.4976	0.16025	0.07542	0.2214
KIRC	VTI1B	0.18644	0.18492	0.0213	0.84947	0.38543	0.10626	0.45261
KIRC	VWA1	1.05972	0.08484	0.06544	0.49104	0.09125	0.39623	0.41032
KIRC	VWA2	1.89963	0.07311	0.00725	0.90146	-0.00462	0.08197	0.07989
KIRC	VWA3A	1.9128	0.11319	0.02354	0.65235	0.00829	0.10819	0.11571
KIRC	VWA3B	0.63427	0.0614	0.03798	0.45974	0.00349	0.04413	0.05026
KIRC	VWA5A	0.57043	0.02473	0.02423	0.88904	-0.00574	0.20517	0.21248
KIRC	VWA5B1	1.445	0.087	0.03679	0.68253	-0.00707	0.20878	0.20227
KIRC	VWA5B2	1.37156	0.15715	0.02838	0.54562	0.03544	0.07899	0.11042
KIRC	VWC2	3.25996	0.16452	0.0961	0.77181	-0.00472	0.01874	0.01468
KIRC	VWCE	4.02512	0.01951	0.06004	0.40729	0.00747	0.18628	0.18871
KIRC	VWDE	3.55729	0.167	0.02537	0.80693	-0.00771	0.16625	0.16287
KIRC	VWF	1.87081	0.11679	0.05266	0.55299	0.0251	0.30707	0.32188
KIRC	WAC	0.16743	0.05193	0.03053	0.84838	0.08014	0.14841	0.21084
KIRC	WARS	0.4511	0.18355	0.0213	0.89455	0.00197	0.15348	0.17387
KIRC	WAS	1.0113	0.02631	0.13247	0.79604	-0.00844	0.35147	0.34827
KIRC	WASF1	0.35413	0.13451	0.00831	0.99295	0.28726	0.17568	0.35923
KIRC	WASF2	0.28145	0.09763	0.03065	0.56631	0.23217	0.17037	0.31339
KIRC	WASF3	0.88845	0.08623	0.04224	0.59395	0.00822	0.09408	0.1098
KIRC	WASL	0.21746	0.1995	0.03001	0.69634	0.1685	0.03969	0.20525
KIRC	WBP11	0.11847	0.11741	0.00964	1	0.05922	0.16796	0.20474
KIRC	WBP1	0.20048	0.06039	0.03911	0.8307	0.02088	0.12816	0.14066
KIRC	WBP2	0.16215	0.0953	0.05313	0.58411	0.09108	0.05493	0.20571
KIRC	WBP2NL	1.32858	0.04995	0.04157	0.56733	0.00231	0.04825	0.06474
KIRC	WBP4	0.12737	0.08916	0.01258	0.81594	0.16831	0.25506	0.29969
KIRC	WDFY1	0.20226	0.12717	0.04505	0.70043	0.04955	0.10305	0.16737
KIRC	WDFY2	0.31871	0.08923	0.04975	0.62935	0.00182	0.20264	0.21446
KIRC	WDFY3	0.38522	0.03998	0.01882	0.95648	0.05146	0.13731	0.16861
KIRC	WDFY4	1.55531	0.06539	0.01366	0.73255	0.00126	0.09281	0.09871
KIRC	WDHD1	0.46373	0.18199	0.02394	0.73911	0.07574	0.03898	0.15661
KIRC	WDR11	0.20965	0.07318	0.01412	0.78692	0.1673	0.05857	0.20321
KIRC	WDR12	0.20036	0.11719	0.07663	0.5056	0.11571	0.14704	0.23523
KIRC	WDR13	0.49675	0.0263	0.11056	0.81452	-0.00601	0.09418	0.09533
KIRC	WDR18	0.41379	0.03886	0.06805	0.44168	-0.00208	0.06367	0.07012
KIRC	WDR19	0.23681	0.05521	0.00417	0.97433	0.04027	0.11993	0.15619
KIRC	WDR1	0.16466	0.056	0.03472	0.58763	0.14199	0.28871	0.38458
KIRC	WDR20	0.20241	0.18363	0.06691	0.55658	0.53897	0.24709	0.61593
KIRC	WDR24	0.227	0.11467	0.13876	0.57119	0.05102	0.13558	0.19566
KIRC	WDR25	0.23049	0.18355	0.04283	0.72631	0.17804	0.02593	0.18394
KIRC	WDR26	0.13915	0.10572	0.03513	0.90195	0.14646	0.04417	0.19388
KIRC	WDR27	1.53191	0.12589	0.10019	0.44714	0.04157	0.0615	0.08529
KIRC	WDR3	0.23412	0.05504	0.00984	0.90029	0.09358	0.11432	0.18548
KIRC	WDR31	1.52877	0.12407	0.01277	0.82188	0.15787	0.11933	0.22542
KIRC	WDR33	0.06213	0.06042	0.0535	0.71518	0.04886	0.24197	0.26656
KIRC	WDR35	0.30109	0.06511	0.01905	0.82444	0.08821	0.26986	0.30222
KIRC	WDR36	0.19308	0.28958	0.04555	0.90421	0.17241	0.07855	0.22077
KIRC	WDR37	0.18748	0.06688	0.04263	0.42441	0.03919	0.08103	0.11887
KIRC	WDR38	0.99691	0.1325	0.01229	0.84097	-0.00579	0.06588	0.0708
KIRC	WDR4	0.29073	0.10796	0.04336	0.75957	0.04926	0.1004	0.15413
KIRC	WDR41	0.16338	0.24469	0.01003	0.84873	0.26063	0.0591	0.27863
KIRC	WDR43	0.18935	0.06333	0.01719	0.81885	0.05132	0.07584	0.11519
KIRC	WDR44	0.32284	0.03426	0.11872	0.83463	-0.00052	0.02842	0.03216
KIRC	WDR45	0.23105	0.02698	0.43184	0.87066	-0.00496	0.22455	0.23818
KIRC	WDR46	0.17033	0.06872	0.40801	0.51846	0.07012	0.11413	0.20615
KIRC	WDR48	0.15775	0.11511	0.01821	0.847	0.23856	0.11887	0.27391
KIRC	WDR49	0.41857	0.16706	0.0138	0.99049	-0.00675	0.05871	0.05315
KIRC	WDR5	0.20901	0.13917	0.03932	0.59787	0.34357	0.26883	0.4263
KIRC	WDR53	0.11437	0.16707	0.00736	0.98851	0.25187	0.06344	0.30642
KIRC	WDR54	0.81626	0.06039	0.04253	0.74819	0.01289	0.08434	0.1062
KIRC	WDR55	0.17295	0.31548	0.13278	0.41065	0.31296	0.12414	0.38531
KIRC	WDR59	0.1996	0.09728	0.0188	0.78899	0.05622	0.22941	0.27046
KIRC	WDR5B	0.25265	0.19242	0.01834	0.93692	0.19368	0.09194	0.2228
KIRC	WDR60	0.3073	0.20027	0.10541	0.4695	0.08333	0.15825	0.20183
KIRC	WDR6	0.27884	0.11469	0.0284	0.51611	0.1915	0.1033	0.25756
KIRC	WDR61	0.10145	0.03278	0.03288	0.83189	0.15196	0.16521	0.31299
KIRC	WDR62	1.03618	0.04871	0.06616	0.45391	0.04693	0.28629	0.3344
KIRC	WDR63	1.40244	0.06411	0.02732	0.69862	-0.00725	0.09319	0.09343
KIRC	WDR64	0.50805	0.10791	0.02159	0.76182	-0.00551	0.06161	0.05757
KIRC	WDR66	5.2012	0.10126	0.08356	0.64384	-0.00162	0.05311	0.06428
KIRC	WDR70	0.08511	0.19594	0.0167	0.93464	0.33527	0.14199	0.42807
KIRC	WDR72	2.78852	0.02805	0.00878	0.99676	0.04478	0.15876	0.19423
KIRC	WDR7	0.21345	0.09831	0.06792	0.45071	0.08619	0.123	0.20907
KIRC	WDR74	0.31009	0.01951	0.0389	0.96381	-0.00079	0.09047	0.10409
KIRC	WDR76	0.5167	0.04526	0.03086	0.6597	0.00406	0.09852	0.09183
KIRC	WDR77	0.18637	0.06675	0.03058	0.84448	0.00849	0.18329	0.20492
KIRC	WDR78	0.83378	0.05965	0.02367	0.82209	0.10057	0.1903	0.27988
KIRC	WDR81	0.41997	0.05766	0.03731	0.92584	0.04041	0.23949	0.28732
KIRC	WDR82	0.14526	0.11531	0.04208	0.5215	0.10506	0.12852	0.28569
KIRC	WDR83	0.34977	0.03455	0.05162	0.71496	0.00071	0.03916	0.03998
KIRC	WDR86	2.60431	0.19843	0.05838	0.66502	-0.00744	0.19309	0.20351
KIRC	WDR87	0.34985	0.04854	0.01048	0.81981	-0.00917	0.07274	0.07176
KIRC	WDR88	0.53524	0.04864	0.0179	0.75603	-0.00199	0.10822	0.10542
KIRC	WDR89	0.15674	0.18535	0.02136	0.89495	0.33001	0.07846	0.36566
KIRC	WDR90	0.69557	0.12291	0.17028	0.53131	-0.00089	0.12453	0.12075
KIRC	WDR91	0.34867	0.19654	0.00487	0.91787	0.10002	0.07243	0.16639
KIRC	WDR93	1.06615	0.03629	0.03335	0.58711	0.00274	0.19381	0.19642
KIRC	WDSUB1	0.33162	0.07535	0.01733	0.91334	0.00292	0.18917	0.1967
KIRC	WDTC1	0.15044	0.09763	0.07068	0.47701	0.13093	0.07012	0.2044
KIRC	WEE1	0.75855	0.02691	0.01599	0.88384	-0.00331	0.12882	0.12788
KIRC	WEE2	0.33492	0.1963	0.03297	0.89502	-0.00604	0.04231	0.04371
KIRC	WFDC12	1.29329	0.11645	0.02259	0.73353	0.08589	0.11279	0.16582
KIRC	WFDC1	2.05739	0.11965	0.05402	0.50594	0.00436	0.24119	0.28258
KIRC	WFDC2	4.71312	0.11644	0.03458	0.75205	0.06839	0.2704	0.31997
KIRC	WFDC5	4.0101	0.11645	0.01763	0.79107	0.05654	0.1467	0.20297
KIRC	WFIKKN1	1.95109	0.12291	0.14587	0.52981	0.01993	0.21234	0.218
KIRC	WFS1	0.49275	0.05709	0.0512	0.51787	0.02775	0.09287	0.14019
KIRC	WIF1	1.04717	0.10725	0.01261	0.67523	0.03302	0.0343	0.06952
KIRC	WIPF1	0.35791	0.08699	0.01351	0.84512	-0.00456	0.30034	0.30644
KIRC	WIPF2	0.25875	0.04782	0.10209	0.56474	-0.00219	0.13723	0.13831
KIRC	WIPF3	2.07012	0.16064	0.05319	0.72206	0.03313	0.28526	0.31137
KIRC	WIPI2	0.18511	0.16864	0.05901	0.60926	0.11193	0.22351	0.34965
KIRC	WIZ	0.1792	0.03488	0.04295	0.75241	0.01162	0.06638	0.08133
KIRC	WLS	0.81164	0.06348	0.0358	0.64114	-0.00549	0.23168	0.22337
KIRC	WNK1	0.25196	0.11692	0.05062	0.68231	0.02509	0.10423	0.11653
KIRC	WNK3	1.49689	0.02596	0.13334	0.94513	-0.00731	0.16932	0.17111
KIRC	WNK4	3.59259	0.04782	0.04725	0.6113	1e-05	0.0302	0.03834
KIRC	WNT10A	2.70292	0.12198	0.04436	0.5787	0.02006	0.32181	0.33884
KIRC	WNT10B	1.92474	0.11039	0.03109	0.77321	0.00462	0.10648	0.11814
KIRC	WNT11	2.51627	0.01981	0.00192	0.96359	-0.0046	0.24931	0.25151
KIRC	WNT1	0.8584	0.11039	0.01509	1	0.01815	0.06329	0.08204
KIRC	WNT2	3.02384	0.19819	0.01204	1	0.02876	0.18557	0.24077
KIRC	WNT2B	3.67897	0.06675	0.03518	0.56599	0.00803	0.0412	0.04377
KIRC	WNT3	1.65731	0.049	0.20174	0.51203	0.05404	0.18056	0.19956
KIRC	WNT3A	1.21389	0.10357	0.04387	0.62228	-0.00173	0.08077	0.07836
KIRC	WNT4	2.51504	0.0869	0.01969	0.57082	-0.00815	0.11306	0.1209
KIRC	WNT5A	1.61875	0.1316	0.07177	0.57992	-0.00276	0.169	0.17947
KIRC	WNT5B	2.5736	0.11627	0.07765	0.62666	0.03373	0.45648	0.45929
KIRC	WNT6	2.3297	0.12132	0.04181	0.64816	-0.00441	0.20233	0.20266
KIRC	WNT7A	1.45774	0.11213	0.03593	0.50144	0.03487	0.13167	0.17452
KIRC	WNT7B	4.0858	0.04829	0.01157	0.88602	-0.0056	0.017	0.01989
KIRC	WNT9A	1.90565	0.10357	0.02691	0.60841	0.02923	0.13821	0.19386
KIRC	WNT9B	1.82933	0.049	0.18744	0.54612	-0.00542	0.05865	0.05652
KIRC	WRAP53	0.21257	0.05711	0.03461	0.51664	0.05509	0.10246	0.1494
KIRC	WRNIP1	0.13677	0.06432	0.03706	0.71053	0.23096	0.21422	0.41074
KIRC	WSB1	0.90801	0.04814	0.06347	0.49116	-0.00483	0.06247	0.06632
KIRC	WSCD1	1.45827	0.05669	0.01467	0.92738	0.01396	0.11	0.13296
KIRC	WSCD2	2.59194	0.10141	0.06131	0.55265	-0.00224	0.08067	0.07703
KIRC	WT1	7.2874	0.01909	0.16229	0.50109	-0.00738	0.40698	0.40568
KIRC	WTAP	0.17433	0.12875	0.01684	0.93402	0.27234	0.08485	0.33026
KIRC	WWC1	0.71861	0.34018	0.08038	0.69095	0.14084	0.09266	0.17378
KIRC	WWC2	0.39029	0.06406	0.06243	0.58872	0.03942	0.125	0.14308
KIRC	WWC3	0.20064	0.03253	0.09107	0.73979	-0.00535	0.21746	0.21313
KIRC	WWOX	0.2221	0.1018	0.05619	0.52284	0.17468	0.31997	0.39357
KIRC	WWP1	0.35373	0.18078	0.06838	0.8533	0.00211	0.11277	0.14483
KIRC	WWP2	0.2173	0.10903	0.06363	0.63885	0.02438	0.34961	0.40548
KIRC	WWTR1	0.74091	0.15771	0.03298	0.60152	0.00615	0.07504	0.09806
KIRC	XAB2	0.28752	0.03558	0.0257	0.54307	0.00231	0.07247	0.07552
KIRC	XAF1	1.05978	0.05669	0.04733	0.73039	0.01335	0.15519	0.15795
KIRC	XBP1	0.44942	0.04801	0.00636	0.99884	0.06903	0.1789	0.253
KIRC	XCL2	1.94701	0.079	0.01037	0.95569	0.03823	0.34911	0.35915
KIRC	XCR1	2.1689	0.11184	0.02378	0.75734	-0.00645	0.25252	0.25035
KIRC	XDH	5.3251	0.06326	0.02403	0.71168	0.01816	0.10786	0.14859
KIRC	XG	3.27514	0.03289	0.04824	0.70077	-0.00799	0.07229	0.06827
KIRC	XIRP1	2.27751	0.11511	0.02785	0.67798	7e-05	0.05421	0.05761
KIRC	XIRP2	0.36676	0.07712	0.01974	0.78663	-0.00657	0.0289	0.02456
KIRC	XK	3.23371	0.03198	0.07526	0.90339	-0.00571	0.03609	0.03946
KIRC	XKR4	1.20977	0.19529	0.13776	0.514	0.05511	0.1049	0.13414
KIRC	XKR5	1.21052	0.17164	0.02709	0.76881	0.0605	0.07114	0.12818
KIRC	XKR6	1.07344	0.17205	0.10283	0.45485	0.03792	0.38164	0.42071
KIRC	XKR7	0.83588	0.11676	0.01906	0.86929	0.03379	0.04648	0.06557
KIRC	XKR8	0.25272	0.09755	0.05141	0.5363	0.13937	0.11975	0.25537
KIRC	XKR9	2.16246	0.21112	0.02426	0.72485	0.03015	0.17836	0.18585
KIRC	XKRX	0.99604	0.0351	0.16927	0.89317	0.03278	0.06166	0.10603
KIRC	XPA	0.19737	0.12395	0.02128	0.88338	0.37281	0.19503	0.46532
KIRC	XPC	0.18027	0.11212	0.01715	0.82935	-0.0051	0.10863	0.11329
KIRC	XPNPEP3	0.16857	0.04995	0.00327	1	0.06258	0.05151	0.12548
KIRC	XPO4	0.25763	0.08557	0.11527	0.46578	0.03964	0.04745	0.07206
KIRC	XPO5	0.18585	0.0798	0.04105	0.61205	0.13072	0.1488	0.28992
KIRC	XPO6	0.15172	0.11318	0.03498	0.57904	0.05296	0.31177	0.39097
KIRC	XPO7	0.11455	0.17983	0.09998	0.48122	0.36014	0.14433	0.41097
KIRC	XPOT	0.24044	0.10726	0.02485	0.82823	0.03944	0.09482	0.10956
KIRC	XPR1	0.27854	0.0823	0.04316	0.65333	0.10196	0.20115	0.24877
KIRC	XRCC1	0.1782	0.04858	0.01064	0.87971	0.01493	-0.00807	0.02093
KIRC	XRCC2	0.82855	0.19843	0.05951	0.67792	0.05712	0.10352	0.14874
KIRC	XRCC3	0.6585	0.18352	0.07612	0.69493	0.04899	0.06124	0.16323
KIRC	XRCC4	0.24989	0.24733	0.01471	0.96154	0.15359	0.05583	0.18883
KIRC	XRCC5	0.10246	0.12682	0.00942	0.93652	0.29679	0.18372	0.41064
KIRC	XRCC6	0.05718	0.04995	0.03139	0.58085	0.16144	0.07449	0.22434
KIRC	XRN1	0.29031	0.17009	0.01477	0.90401	0.04801	0.11162	0.18772
KIRC	XRN2	0.24042	0.11249	0.05055	0.66478	0.03617	0.07377	0.09982
KIRC	XRRA1	0.23908	0.01947	0.03973	0.58557	0.01071	0.04922	0.05557
KIRC	XYLB	1.0331	0.11512	0.012	0.81418	0.03817	0.36599	0.36245
KIRC	XYLT1	0.83738	0.11337	0.05177	0.6149	0.00501	0.24368	0.24329
KIRC	YAP1	0.23337	0.02662	0.02027	0.68837	0.02288	0.09818	0.131
KIRC	YARS	0.16257	0.07801	0.06352	0.51531	0.01604	0.11072	0.14217
KIRC	YBX1	0.1911	0.07364	0.01045	0.96639	0.10488	0.13945	0.20583
KIRC	YBX2	4.10745	0.06017	0.09407	0.49342	0.0058	0.11148	0.11746
KIRC	YDJC	0.7596	0.04685	0.00409	1	-0.003	0.1057	0.11103
KIRC	YEATS2	0.28179	0.15715	0.02896	0.56366	0.06353	0.05878	0.12111
KIRC	YEATS4	0.24563	0.10878	0.02645	0.83129	0.00761	0.01752	0.03084
KIRC	YES1	0.28359	0.0939	0.02065	0.90567	0.0985	0.08335	0.14757
KIRC	YIF1A	0.36529	0.01949	0.0452	0.51923	0.014	0.12888	0.15019
KIRC	YIF1B	0.37753	0.04854	0.03819	0.66968	0.03572	0.0965	0.12338
KIRC	YIPF1	0.1285	0.06317	0.01843	0.61287	0.03664	0.16558	0.21584
KIRC	YIPF2	0.26527	0.03806	0.02334	0.7673	0.02427	0.1474	0.17895
KIRC	YIPF3	0.11959	0.07706	0.0228	0.72409	0.25493	0.12482	0.4007
KIRC	YIPF4	0.1692	0.06307	0.00614	0.90988	0.06396	0.07136	0.14562
KIRC	YIPF6	0.43587	0.02597	0.02453	1	-0.00497	0.06784	0.07396
KIRC	YIPF7	0.27659	0.05504	0.00685	0.94837	0.01348	0.02724	0.03988
KIRC	YJEFN3	3.22302	0.03728	0.01352	0.87282	-0.00826	0.05624	0.05155
KIRC	YKT6	0.24294	0.16451	0.05748	0.50036	0.18379	0.1746	0.34092
KIRC	YLPM1	0.39853	0.1934	0.04413	0.50408	0.24094	0.06584	0.30211
KIRC	YME1L1	0.16225	0.05828	0.01286	0.99429	0.07958	0.05997	0.13844
KIRC	YOD1	0.30657	0.08611	0.04056	0.65567	0.05281	0.14496	0.22187
KIRC	YPEL1	0.25598	0.04685	0.01813	0.70472	0.0609	0.06878	0.12357
KIRC	YPEL2	0.30192	0.0803	0.02628	0.79238	0.00365	0.19011	0.19993
KIRC	YPEL3	0.56892	0.11318	0.04713	0.56702	0.00103	0.15493	0.15616
KIRC	YPEL5	0.09926	0.06329	0.02759	0.66368	0.03677	0.0816	0.13094
KIRC	YRDC	0.18639	0.0875	0.02807	0.77113	0.1036	0.03922	0.13381
KIRC	YTHDF2	0.08379	0.09323	0.00634	0.94957	0.16289	0.09411	0.22416
KIRC	YTHDF3	0.21025	0.20839	0.04183	0.76281	0.12724	0.08147	0.20456
KIRC	YWHAB	0.10666	0.11645	0.05071	0.50005	0.03428	0.10495	0.14047
KIRC	YWHAE	0.08633	0.05766	0.05672	0.58061	0.14555	0.11356	0.26054
KIRC	YWHAQ	0.12529	0.06738	0.01371	0.71313	0.10875	0.09009	0.14979
KIRC	YWHAZ	0.16039	0.17635	0.01127	0.78832	0.23197	0.21982	0.39397
KIRC	YY1	0.11569	0.18355	0.04976	0.62633	0.31498	0.19495	0.36599
KIRC	YY1AP1	0.09162	0.08706	0.00808	0.87131	0.20139	0.02098	0.20218
KIRC	YY2	0.44962	0.03192	0.08709	0.92472	-0.00387	0.04175	0.04152
KIRC	ZACN	0.3415	0.09531	0.08096	0.55862	-0.00764	0.0767	0.07571
KIRC	ZAN	1.16495	0.20973	0.06388	0.38736	-0.00455	0.01887	0.02046
KIRC	ZAP70	1.76989	0.0614	0.01429	0.84107	-0.00394	0.28617	0.28699
KIRC	ZAR1L	0.07756	0.08789	0.00555	1	-0.00455	0.05033	0.0457
KIRC	ZBBX	2.12673	0.1686	0.02509	0.8609	0.08654	0.21956	0.26045
KIRC	ZBED2	3.98528	0.2062	0.02221	0.82705	-0.00243	0.51919	0.52475
KIRC	ZBED3	0.66673	0.24469	0.00336	0.93133	0.03886	0.07262	0.11674
KIRC	ZBED4	0.15535	0.05699	0.05203	0.63116	0.10442	0.01923	0.13609
KIRC	ZBED5	0.16683	0.02691	0.01561	0.78241	0.00859	0.12504	0.14703
KIRC	ZBP1	2.11918	0.11925	0.08517	0.6855	0.02285	0.45206	0.45237
KIRC	ZBTB10	0.82751	0.21691	0.03439	0.62017	-0.0022	0.07749	0.07856
KIRC	ZBTB12	0.49344	0.07435	0.18091	0.4429	0.07606	0.09391	0.15624
KIRC	ZBTB16	3.07783	0.03449	0.04863	0.70347	0.00265	0.21625	0.21749
KIRC	ZBTB17	0.33138	0.08999	0.02398	0.74544	0.08282	-0.00314	0.09589
KIRC	ZBTB20	1.1046	0.2038	0.05929	0.72851	0.031	0.13558	0.15436
KIRC	ZBTB22	0.18862	0.06872	0.18685	0.4982	0.22818	0.1982	0.36696
KIRC	ZBTB24	0.17896	0.12505	0.00932	0.96397	0.23257	0.16572	0.3059
KIRC	ZBTB2	0.15811	0.12411	0.0261	0.75108	0.16575	0.07228	0.2133
KIRC	ZBTB32	1.2655	0.04871	0.01308	0.82684	0.0058	0.11487	0.11762
KIRC	ZBTB37	0.75949	0.08221	0.02579	0.71395	-0.00741	0.06735	0.0755
KIRC	ZBTB3	0.22498	0.01951	0.05484	0.84801	-0.00223	0.10389	0.1132
KIRC	ZBTB38	0.41954	0.1692	0.02368	0.51345	0.11712	0.05167	0.16853
KIRC	ZBTB39	0.24209	0.10696	0.01609	0.77851	-0.00706	0.06111	0.06495
KIRC	ZBTB40	0.24719	0.08653	0.04035	0.57855	0.06837	0.094	0.12866
KIRC	ZBTB41	0.35938	0.08239	0.01774	0.86704	0.04679	0.11306	0.16978
KIRC	ZBTB42	0.67215	0.18185	0.06043	0.49356	0.16459	0.30619	0.32006
KIRC	ZBTB43	0.27878	0.1325	0.04085	0.48865	0.20931	0.12766	0.28421
KIRC	ZBTB44	0.25219	0.02472	0.05963	0.57728	0.01594	0.15158	0.16409
KIRC	ZBTB4	0.15968	0.05661	0.07557	0.5058	0.17874	0.35919	0.49755
KIRC	ZBTB45	0.21832	0.03731	0.12284	0.67879	0.00714	0.04666	0.06067
KIRC	ZBTB47	0.62397	0.11199	0.03039	0.55204	0.17666	0.41018	0.48967
KIRC	ZBTB48	0.36276	0.08584	0.05028	0.55726	0.10617	0.08626	0.16411
KIRC	ZBTB49	0.26337	0.05632	0.01953	0.75551	0.02503	0.03965	0.04878
KIRC	ZBTB5	0.21744	0.11797	0.0107	0.79933	0.41555	0.18889	0.47861
KIRC	ZBTB7A	0.13345	0.03714	0.04545	0.67775	0.01342	0.17197	0.18462
KIRC	ZBTB7B	0.19722	0.08039	0.0454	0.36303	0.09749	0.15857	0.21234
KIRC	ZBTB7C	3.76865	0.09375	0.04575	0.65122	0.0255	0.16125	0.17708
KIRC	ZBTB8A	0.40552	0.07782	0.01835	0.79584	0.00803	0.04327	0.05107
KIRC	ZBTB8B	0.4268	0.07782	0.01469	0.86515	-0.00245	0.01068	0.00922
KIRC	ZBTB8OS	0.27157	0.07782	0.03162	0.58025	0.0346	0.09214	0.14238
KIRC	ZBTB9	0.15341	0.06872	0.03965	0.5394	0.28376	0.17921	0.36584
KIRC	ZC3H10	0.11076	0.10696	0.04855	0.53821	-0.00707	0.15634	0.15455
KIRC	ZC3H11A	0.11271	0.08628	0.01842	0.81335	0.05743	0.00496	0.07434
KIRC	ZC3H12A	1.33753	0.0801	0.03868	0.64896	2e-05	0.03951	0.05218
KIRC	ZC3H12B	1.28167	0.02603	0.03393	0.91063	0.00531	0.08833	0.09113
KIRC	ZC3H12C	0.3915	0.03449	0.03345	0.76519	0.04816	0.19364	0.2264
KIRC	ZC3H12D	1.22738	0.124	0.02348	0.9129	-0.00641	0.20459	0.22362
KIRC	ZC3H13	0.30783	0.08919	0.03307	0.65504	0.10951	0.08848	0.17446
KIRC	ZC3H14	0.15974	0.18536	0.051	0.72421	0.50045	0.11097	0.51959
KIRC	ZC3H18	0.13307	0.10038	0.0598	0.38077	0.04528	0.03004	0.10523
KIRC	ZC3H3	0.36621	0.17909	0.09353	0.3741	0.26667	0.19887	0.34711
KIRC	ZC3H7A	0.1574	0.11203	0.03197	0.63892	0.02553	0.14703	0.16538
KIRC	ZC3H7B	0.25878	0.05304	0.00513	0.84257	0.1008	0.0584	0.19485
KIRC	ZC3HAV1	0.23666	0.19631	0.01099	0.84759	-0.00645	0.07508	0.0712
KIRC	ZC3HAV1L	1.01837	0.19631	0.0083	0.88237	0.00562	0.13225	0.14994
KIRC	ZC3HC1	0.22881	0.19701	0.04932	0.56422	0.16297	0.20683	0.32263
KIRC	ZC4H2	0.34505	0.02235	0.07851	0.84628	-0.00202	0.04813	0.04965
KIRC	ZCCHC10	0.16512	0.33192	0.01503	0.84335	0.10829	0.0861	0.23709
KIRC	ZCCHC12	1.27925	0.03457	0.08147	0.79148	-0.00017	0.13047	0.13523
KIRC	ZCCHC14	0.3021	0.10214	0.07072	0.53339	0.01901	0.43129	0.46429
KIRC	ZCCHC17	0.09511	0.08662	0.03676	0.64209	0.32004	0.09446	0.37081
KIRC	ZCCHC24	0.63443	0.07346	0.03582	0.56561	0.00443	0.22945	0.23437
KIRC	ZCCHC3	0.1547	0.11579	0.02322	0.77168	-0.00552	0.21077	0.2076
KIRC	ZCCHC4	0.11551	0.05433	0.01493	0.93295	0.06189	0.15649	0.23401
KIRC	ZCCHC7	0.18891	0.11794	0.01162	0.94168	0.15542	0.22901	0.27306
KIRC	ZCCHC8	0.13202	0.10003	0.04604	0.74687	0.04463	0.09866	0.16571
KIRC	ZCCHC9	0.19113	0.25467	0.00981	0.9955	0.20528	0.12404	0.29132
KIRC	ZCRB1	0.17036	0.10781	0.00446	1	0.15193	0.12225	0.2398
KIRC	ZCWPW1	0.39639	0.20973	0.05517	0.62815	-0.00179	0.07662	0.07921
KIRC	ZCWPW2	0.55692	0.11164	0.00322	0.90405	0.0141	0.16671	0.17526
KIRC	ZDBF2	0.99269	0.11164	0.01461	0.91027	-0.00307	0.03684	0.04751
KIRC	ZDHHC11	2.18419	0.20616	0.07507	0.55684	0.00294	0.0636	0.08357
KIRC	ZDHHC1	0.34964	0.09717	0.04392	0.58765	-0.00158	0.16404	0.17666
KIRC	ZDHHC13	0.17213	0.02544	0.02111	0.84939	0.04522	0.07695	0.12776
KIRC	ZDHHC14	0.58271	0.12873	0.04543	0.70326	0.07083	0.16271	0.23941
KIRC	ZDHHC15	2.5688	0.02189	0.02447	0.99685	0.02359	0.06037	0.08511
KIRC	ZDHHC16	0.19114	0.07582	0.00806	0.91893	0.07106	0.1424	0.25261
KIRC	ZDHHC17	0.20339	0.1077	0.00906	0.89937	0.00672	0.07322	0.09789
KIRC	ZDHHC18	0.17989	0.09763	0.03649	0.71356	0.00966	0.18917	0.29513
KIRC	ZDHHC19	0.74514	0.16707	0.01902	0.79746	-0.00352	0.0642	0.05914
KIRC	ZDHHC20	1.57864	0.08611	0.00801	0.79278	0.01652	0.19005	0.19747
KIRC	ZDHHC21	0.55668	0.12056	0.01109	0.9676	0.24411	0.12683	0.3676
KIRC	ZDHHC23	0.98657	0.20267	0.02877	0.70584	0.12256	0.1115	0.22458
KIRC	ZDHHC24	0.48092	0.01949	0.02199	0.6529	-0.00212	0.15326	0.174
KIRC	ZDHHC2	1.118	0.17964	0.04629	0.67552	0.0186	0.14388	0.15718
KIRC	ZDHHC3	0.20098	0.1117	0.02655	0.61261	0.30761	0.34025	0.46723
KIRC	ZDHHC4	0.15374	0.16846	0.03094	0.45745	0.1981	0.0862	0.30549
KIRC	ZDHHC6	0.11394	0.07316	0.04357	0.64553	0.26584	0.24066	0.4241
KIRC	ZDHHC7	0.1747	0.14553	0.03815	0.5518	0.15264	0.37671	0.45295
KIRC	ZDHHC8	0.50024	0.04685	0.0298	0.5933	0.00517	0.23483	0.26762
KIRC	ZEB1	0.6359	0.05242	0.03179	0.79379	0.00105	0.32333	0.33493
KIRC	ZEB2	0.39776	0.06316	0.02325	0.79189	-0.00284	0.11682	0.11708
KIRC	ZER1	0.17143	0.13537	0.01275	0.97916	0.27092	0.14092	0.33104
KIRC	ZFAND2A	0.4261	0.1759	0.13658	0.53296	0.09407	0.1262	0.19737
KIRC	ZFAND2B	0.42641	0.12313	0.0449	0.59029	0.12961	0.10155	0.19436
KIRC	ZFAND3	0.12298	0.0686	0.03423	0.64119	0.1814	0.0448	0.28622
KIRC	ZFAT	0.55843	0.17778	0.04161	0.56315	-0.00028	0.06239	0.0866
KIRC	ZFHX3	0.35021	0.0921	0.17379	0.43547	-0.00675	0.29025	0.2971
KIRC	ZFP1	0.17969	0.09728	0.02818	0.67764	0.04597	0.18577	0.22273
KIRC	ZFP14	0.23739	0.04871	0.0538	0.43305	-0.00616	0.17412	0.17492
KIRC	ZFP2	0.47456	0.31937	0.04672	0.54141	0.10404	0.19197	0.25109
KIRC	ZFP28	0.83367	0.03721	0.01124	0.9449	-0.00299	0.19246	0.19222
KIRC	ZFP30	0.27964	0.04854	0.01789	0.77982	-0.00706	0.02796	0.02988
KIRC	ZFP3	0.30247	0.05669	0.01183	0.78905	0.03726	0.18067	0.24319
KIRC	ZFP36	1.30168	0.04854	0.0356	0.58494	-0.00503	0.07232	0.06814
KIRC	ZFP36L1	0.36969	0.18511	0.02232	0.81092	0.03167	0.04245	0.11208
KIRC	ZFP36L2	0.23033	0.07223	0.03469	0.81834	0.01707	0.20537	0.24194
KIRC	ZFP37	0.98399	0.12507	0.00571	0.99282	0.06934	0.08338	0.14815
KIRC	ZFP41	0.33344	0.17909	0.08315	0.5515	0.06493	0.07938	0.16782
KIRC	ZFP42	0.74356	0.06777	0.02355	0.74518	-0.0089	0.06635	0.06151
KIRC	ZFP57	3.2215	0.06433	0.15559	0.46451	-0.00473	0.6213	0.61713
KIRC	ZFP64	0.13525	0.11653	0.04236	0.82049	0.01265	0.02727	0.03286
KIRC	ZFP82	0.31617	0.04871	0.05948	0.39248	0.0065	0.12516	0.13121
KIRC	ZFP90	0.16626	0.09717	0.04942	0.53113	0.1	0.08095	0.20012
KIRC	ZFP91	0.26017	0.01952	0.04745	0.90787	-0.00488	0.02568	0.0241
KIRC	ZFP91-CNTF	0.73524	0.01952	0.04846	0.85466	-0.00642	0.02114	0.01868
KIRC	ZFP92	1.1081	0.03464	0.04575	0.87446	0.01558	0.03119	0.04949
KIRC	ZFPL1	0.26453	0.01949	0.03575	0.57183	0.01244	0.12189	0.13081
KIRC	ZFPM1	1.00753	0.10038	0.1225	0.37708	0.00199	0.12448	0.14496
KIRC	ZFPM2	1.33967	0.16703	0.07454	0.46189	-0.00749	0.14912	0.1433
KIRC	ZFR2	1.58453	0.03714	0.09435	0.36276	-0.0021	0.04347	0.0416
KIRC	ZFR	0.13387	0.19654	0.01207	0.89732	-0.00363	0.11852	0.12179
KIRC	ZFX	0.44613	0.03191	0.01667	0.98052	-0.00747	0.20602	0.20819
KIRC	ZFYVE1	0.19244	0.18611	0.03893	0.73663	0.42052	0.27403	0.5348
KIRC	ZFYVE16	0.2489	0.23993	0.05909	0.75998	0.0671	0.00586	0.08726
KIRC	ZFYVE19	0.25746	0.04525	0.0307	0.74998	0.127	0.0685	0.19648
KIRC	ZFYVE21	0.17477	0.18352	0.06295	0.69904	0.29609	0.18783	0.38248
KIRC	ZFYVE26	0.21532	0.18492	0.01643	0.79843	0.22396	0.02903	0.25396
KIRC	ZFYVE27	0.21663	0.07582	0.02551	0.76538	0.14395	0.06684	0.21912
KIRC	ZFYVE28	0.5218	0.05612	0.076	0.43615	0.10841	0.26416	0.30755
KIRC	ZFYVE9	0.31636	0.06318	0.02151	0.77475	0.01566	0.15577	0.16517
KIRC	ZG16B	1.11225	0.1106	0.05654	0.42132	-0.00398	0.07302	0.07618
KIRC	ZGLP1	1.45677	0.03559	0.00984	0.83909	-0.00806	0.05803	0.05372
KIRC	ZHX2	0.29217	0.1709	0.01936	0.9346	0.01085	0.10414	0.13914
KIRC	ZIC2	2.68305	0.10471	0.03997	0.78525	0.02183	0.20464	0.21131
KIRC	ZIC5	2.1098	0.10471	0.03997	0.78525	0.00726	0.14892	0.15856
KIRC	ZIK1	0.98577	0.03731	0.05736	0.61124	0.02513	0.34463	0.33969
KIRC	ZIM2	0.50338	0.03721	0.05687	0.72947	-0.00863	0.05255	0.047
KIRC	ZKSCAN1	0.59532	0.20973	0.06245	0.49934	0.00021	0.07131	0.08315
KIRC	ZKSCAN2	0.16268	0.11313	0.01212	0.88925	0.01114	0.01188	0.02162
KIRC	ZKSCAN3	0.39551	0.06433	0.04893	0.67295	0.17186	0.07375	0.22758
KIRC	ZKSCAN4	0.30702	0.06433	0.04862	0.62082	0.08472	0.11625	0.15295
KIRC	ZKSCAN5	0.08101	0.20973	0.04267	0.68485	0.18945	0.07562	0.26453
KIRC	ZMAT1	1.23112	0.03442	0.24794	0.84695	0.00798	0.07872	0.09369
KIRC	ZMAT2	0.14156	0.31548	0.19219	0.3744	0.2674	0.04393	0.30056
KIRC	ZMAT3	0.83111	0.21345	0.03294	0.71858	0.0373	0.09492	0.15411
KIRC	ZMAT4	9.64195	0.15812	0.03751	0.52898	-0.00559	0.2983	0.30136
KIRC	ZMAT5	0.36783	0.04796	0.03543	0.56219	0.02018	0.12708	0.16772
KIRC	ZMIZ1	0.26245	0.075	0.04719	0.61656	-0.0045	0.11945	0.13373
KIRC	ZMIZ2	0.392	0.1646	0.02145	0.82532	0.02369	0.11171	0.11926
KIRC	ZMPSTE24	0.19092	0.07364	0.02188	0.61539	0.02574	0.13635	0.16874
KIRC	ZMYM2	0.16171	0.08601	0.03943	0.58801	0.05562	0.04291	0.10339
KIRC	ZMYM3	0.14109	0.02188	0.04275	0.91475	-0.00861	0.09387	0.08925
KIRC	ZMYM4	0.15242	0.07218	0.06489	0.37289	0.16425	0.14403	0.21788
KIRC	ZMYND10	2.52066	0.11452	0.18861	0.56488	-0.00647	0.11508	0.10986
KIRC	ZMYND11	0.21621	0.06688	0.03388	0.57246	0.07762	0.14061	0.20486
KIRC	ZMYND12	1.02235	0.07364	0.04228	0.7232	0.01695	0.12252	0.15716
KIRC	ZMYND15	0.70193	0.05669	0.02055	0.66438	0.0089	0.18045	0.19074
KIRC	ZMYND19	0.3957	0.13917	0.03086	0.66327	0.07757	0.08478	0.15601
KIRC	ZMYND8	0.38534	0.11644	0.01418	0.88347	0.15872	0.05982	0.201
KIRC	ZNF100	0.28426	0.03488	0.00977	0.83455	0.01286	0.07984	0.1074
KIRC	ZNF101	0.23869	0.03728	0.07444	0.47866	-0.00342	0.14409	0.15479
KIRC	ZNF107	0.4247	0.18568	0.02173	0.71678	0.03263	0.09304	0.12727
KIRC	ZNF10	0.34351	0.10283	0.10297	0.3855	-0.0058	0.09318	0.09223
KIRC	ZNF114	4.54184	0.03703	0.02593	0.54703	0.02103	0.11209	0.13701
KIRC	ZNF117	0.64109	0.18568	0.01357	0.97711	0.04532	0.06421	0.09773
KIRC	ZNF121	0.58562	0.03558	0.04049	0.75299	-0.00449	0.02416	0.02214
KIRC	ZNF124	0.48703	0.12069	0.03154	0.78163	0.05595	0.15094	0.17981
KIRC	ZNF12	0.15707	0.16846	0.0324	0.59229	0.13102	0.06117	0.21254
KIRC	ZNF131	0.17379	0.19702	0.16144	0.66305	0.10481	0.10428	0.2016
KIRC	ZNF132	0.6383	0.03731	0.07131	0.74248	0.01615	0.38598	0.38289
KIRC	ZNF133	0.30447	0.11543	0.01033	0.98015	0.00825	0.13762	0.15244
KIRC	ZNF134	0.52435	0.03731	0.06204	0.57022	0.00186	0.20345	0.20189
KIRC	ZNF135	1.03865	0.03731	0.12251	0.69176	-0.00373	0.37184	0.37796
KIRC	ZNF136	0.2304	0.03455	0.04649	0.70702	-0.00596	0.1614	0.17743
KIRC	ZNF138	0.26152	0.18568	0.01499	0.92046	0.18925	0.08411	0.25154
KIRC	ZNF140	0.11307	0.10283	0.14573	0.52547	0.01342	0.05724	0.08429
KIRC	ZNF141	0.32591	0.05613	0.04835	0.71205	0.04871	0.06203	0.10088
KIRC	ZNF142	0.16417	0.12256	0.04773	0.85062	0.20967	0.05675	0.23435
KIRC	ZNF143	0.13177	0.02691	0.01126	0.93407	-0.0038	0.14053	0.13699
KIRC	ZNF146	0.15357	0.04871	0.10069	0.65327	0.02998	0.06031	0.09416
KIRC	ZNF14	0.22508	0.03728	0.04623	0.54004	0.00828	0.18631	0.20926
KIRC	ZNF148	0.25338	0.18631	0.01248	0.85526	0.12575	0.06653	0.2032
KIRC	ZNF154	1.12661	0.03731	0.05027	0.57215	-0.00804	0.1619	0.15626
KIRC	ZNF155	0.28928	0.04851	0.05739	0.53805	-0.0014	0.17266	0.18065
KIRC	ZNF157	0.66511	0.02627	0.24267	0.84019	-0.00693	0.03759	0.04011
KIRC	ZNF160	0.28123	0.03713	0.03741	0.7898	0.00157	0.09144	0.10698
KIRC	ZNF165	0.52073	0.06433	0.04554	0.56645	0.02028	0.16576	0.17987
KIRC	ZNF16	0.12857	0.17725	0.06286	0.50821	0.09933	0.12715	0.22512
KIRC	ZNF174	0.14297	0.1106	0.03248	0.59101	0.0923	0.00587	0.11639
KIRC	ZNF175	0.2244	0.03706	0.04496	0.37015	-0.0041	0.12979	0.1465
KIRC	ZNF177	0.8112	0.03815	0.01291	0.95401	0.01453	0.05516	0.077
KIRC	ZNF180	0.17659	0.04851	0.02056	0.64269	0.04548	0.00723	0.06151
KIRC	ZNF181	0.22009	0.04872	0.00174	0.99578	-0.00808	0.05335	0.04725
KIRC	ZNF182	0.21584	0.0263	0.05045	0.9117	0.00373	0.06215	0.07819
KIRC	ZNF184	0.29554	0.06433	0.06336	0.49384	0.10248	0.13695	0.19111
KIRC	ZNF185	0.76731	0.03464	0.34453	0.71659	-0.00265	0.08603	0.08472
KIRC	ZNF18	0.20745	0.06363	0.01168	0.96577	0.02699	0.09824	0.16275
KIRC	ZNF195	0.20213	0.02736	0.01007	0.92355	0.0202	0.14075	0.16836
KIRC	ZNF197	0.13187	0.11184	0.0384	0.62201	0.2289	0.08316	0.25677
KIRC	ZNF19	0.29578	0.09692	0.06044	0.54187	0.1149	0.12791	0.23707
KIRC	ZNF200	0.09933	0.1106	0.096	0.38253	0.0424	0.01409	0.05412
KIRC	ZNF202	0.20014	0.02473	0.02439	0.86882	0.05812	0.02067	0.08669
KIRC	ZNF205	0.48557	0.1106	0.10461	0.43355	0.01264	0.13584	0.13639
KIRC	ZNF20	0.11853	0.03455	0.03389	0.73959	0.01562	0.07627	0.1004
KIRC	ZNF207	0.05576	0.04809	0.01192	0.97981	0.05002	0.04931	0.12992
KIRC	ZNF208	3.77179	0.03485	0.00683	0.75815	-0.0071	0.0988	0.09949
KIRC	ZNF211	0.36374	0.03731	0.06846	0.52365	-0.00636	0.19132	0.19541
KIRC	ZNF212	0.09484	0.19844	0.0105	0.94091	0.10646	0.08933	0.2138
KIRC	ZNF213	0.29394	0.1106	0.07654	0.43473	0.02747	0.06117	0.10288
KIRC	ZNF214	0.35433	0.02731	0.03225	0.70718	-0.00479	0.08603	0.09199
KIRC	ZNF215	1.76581	0.02732	0.04297	0.71271	-0.00339	0.47394	0.50149
KIRC	ZNF219	0.78318	0.1755	0.03802	0.42619	0.16643	0.08823	0.21987
KIRC	ZNF221	0.90112	0.04851	0.04787	0.55688	-0.0044	0.06238	0.06647
KIRC	ZNF222	0.28302	0.04851	0.04395	0.6936	0.00277	0.09698	0.10129
KIRC	ZNF224	0.30296	0.04851	0.01798	0.64456	-0.00316	0.05247	0.0611
KIRC	ZNF225	0.25108	0.04851	0.02414	0.58421	-0.00854	0.08011	0.07587
KIRC	ZNF226	0.23309	0.04851	0.04118	0.49413	-0.00259	0.06087	0.06929
KIRC	ZNF227	0.12872	0.04851	0.0537	0.48767	0.00077	0.12784	0.14766
KIRC	ZNF229	1.51391	0.04851	0.03249	0.72826	0.00721	0.31081	0.31068
KIRC	ZNF230	0.21218	0.04851	0.05397	0.58507	-0.00538	0.0689	0.07038
KIRC	ZNF232	0.22609	0.05669	0.00531	0.89833	0.06023	0.14157	0.20104
KIRC	ZNF233	1.01764	0.04851	0.07387	0.47791	-0.00812	0.06647	0.06498
KIRC	ZNF234	0.27942	0.04851	0.03177	0.56894	-0.00129	0.14529	0.14638
KIRC	ZNF235	0.29905	0.04851	0.08646	0.45673	-0.00913	0.11447	0.11258
KIRC	ZNF236	0.22561	0.10942	0.00434	0.85351	0.1626	0.02541	0.16469
KIRC	ZNF23	0.26047	0.09694	0.03322	0.70233	0.05918	0.07948	0.1138
KIRC	ZNF239	0.39689	0.06261	0.02351	0.62763	0.02258	0.10956	0.13479
KIRC	ZNF250	0.20449	0.17725	0.0581	0.46063	0.03162	0.14537	0.17828
KIRC	ZNF251	0.38119	0.17725	0.03714	0.43193	0.09459	0.1646	0.21363
KIRC	ZNF25	0.33705	0.05165	0.02109	0.77857	0.09105	0.1046	0.16966
KIRC	ZNF253	0.28005	0.03728	0.00475	0.80435	0.00433	0.05806	0.06278
KIRC	ZNF256	0.37158	0.03731	0.03307	0.56903	-0.00851	0.16128	0.16309
KIRC	ZNF257	1.09446	0.03485	0.00919	0.91586	-0.00574	0.08502	0.08507
KIRC	ZNF260	0.15434	0.04871	0.0465	0.64238	0.0023	0.13497	0.14867
KIRC	ZNF263	0.11376	0.1106	0.09478	0.37244	0.08982	0.13451	0.23439
KIRC	ZNF264	0.13954	0.0373	0.04924	0.70193	0.00198	0.08875	0.11281
KIRC	ZNF266	0.44904	0.04202	0.05829	0.76085	-0.00623	0.10779	0.10478
KIRC	ZNF267	0.28704	0.09345	0.03435	0.69082	0.0092	0.08782	0.09458
KIRC	ZNF26	0.39491	0.10283	0.19798	0.39016	0.0336	0.10398	0.12716
KIRC	ZNF268	0.24828	0.10283	0.08743	0.41459	0.00568	0.13153	0.1856
KIRC	ZNF274	0.44614	0.03731	0.08135	0.66215	0.01784	0.20925	0.20688
KIRC	ZNF275	0.22097	0.03464	0.21322	0.9116	-0.00237	0.04564	0.04398
KIRC	ZNF276	0.5417	0.10038	0.05046	0.43071	-0.00738	0.09018	0.0826
KIRC	ZNF280A	0.77	0.04841	0.00785	0.90397	0.02781	0.0724	0.10647
KIRC	ZNF280B	1.90523	0.04841	0.00785	0.90397	0.01373	0.14358	0.15537
KIRC	ZNF280C	0.27516	0.03025	0.11342	0.59433	-0.00754	0.04192	0.04054
KIRC	ZNF280D	0.23003	0.0326	0.00773	0.95174	0.03059	0.01805	0.0594
KIRC	ZNF281	0.8026	0.08239	0.02622	0.83168	-0.00416	0.03537	0.03294
KIRC	ZNF282	0.1285	0.19844	0.01725	0.71862	0.07169	0.10974	0.19117
KIRC	ZNF283	0.2626	0.04851	0.02314	0.86933	-0.00308	0.08064	0.08395
KIRC	ZNF284	0.7974	0.04851	0.02602	0.67531	-0.00354	0.0983	0.11551
KIRC	ZNF285	1.07209	0.04851	0.02669	0.87716	-0.00595	0.21063	0.20544
KIRC	ZNF286A	0.25134	0.05731	0.04248	0.77695	0.08785	0.04629	0.12103
KIRC	ZNF286B	0.62431	0.05718	0.0116	0.92395	0.04055	0.10987	0.13987
KIRC	ZNF287	0.28936	0.05731	0.04222	0.64161	0.0065	0.06741	0.08878
KIRC	ZNF28	0.33877	0.03713	0.04073	0.65228	-0.00023	0.04147	0.04792
KIRC	ZNF296	1.31668	0.04849	0.02389	0.87091	0.02561	0.08308	0.11286
KIRC	ZNF300	1.32446	0.35026	0.01	0.77515	-0.00341	0.05827	0.06385
KIRC	ZNF302	0.23971	0.04872	0.00121	0.96623	0.00813	0.077	0.11409
KIRC	ZNF30	0.26595	0.04871	0.02347	0.66288	-0.00068	0.04946	0.05461
KIRC	ZNF311	0.75112	0.06433	0.14964	0.51919	-0.008	0.33017	0.33704
KIRC	ZNF317	0.06683	0.03558	0.02273	0.84812	0.04145	0.04479	0.10048
KIRC	ZNF318	0.22118	0.07697	0.02463	0.63726	0.20919	0.21308	0.31698
KIRC	ZNF319	0.17958	0.11253	0.03708	0.70283	0.09472	0.08053	0.19337
KIRC	ZNF320	0.63925	0.03713	0.03033	0.6606	0.00386	0.04585	0.04836
KIRC	ZNF324	0.1786	0.03731	0.06115	0.70954	0.00894	0.14676	0.15639
KIRC	ZNF324B	0.14202	0.03731	0.04941	0.75522	0.00197	0.17005	0.16429
KIRC	ZNF326	0.15322	0.06552	0.01116	0.89413	0.03501	0.07117	0.13279
KIRC	ZNF32	0.21495	0.06261	0.03378	0.64252	0.00635	0.01102	0.02589
KIRC	ZNF329	0.34113	0.03731	0.08197	0.65454	-0.00342	0.32338	0.33
KIRC	ZNF330	0.1754	0.05815	0.03562	0.67568	0.07961	0.17798	0.25246
KIRC	ZNF331	0.4258	0.03713	0.04838	0.75022	-0.00414	0.05013	0.05731
KIRC	ZNF333	0.31309	0.03488	0.0262	0.76314	-0.00759	0.09506	0.09279
KIRC	ZNF335	0.31343	0.11644	0.01054	0.94824	0.03285	0.03381	0.08497
KIRC	ZNF337	0.46239	0.11215	0.00455	0.99642	-0.00315	0.07513	0.0739
KIRC	ZNF33A	0.22824	0.05165	0.02662	0.68824	0.12645	0.04532	0.17639
KIRC	ZNF33B	0.41259	0.05904	0.01356	0.7763	0.10604	0.08513	0.18245
KIRC	ZNF341	0.29307	0.11649	0.02789	0.839	0.03051	0.06696	0.11356
KIRC	ZNF343	0.14484	0.1158	0.0284	0.58526	0.03627	0.07354	0.12977
KIRC	ZNF345	0.40156	0.04854	0.01918	0.7786	-0.00093	0.03224	0.05687
KIRC	ZNF346	0.15521	0.32739	0.02181	0.66889	0.24772	0.13456	0.30791
KIRC	ZNF347	0.61324	0.03713	0.01975	0.79587	-0.00709	0.1487	0.1489
KIRC	ZNF34	0.26179	0.17725	0.05942	0.47421	0.02637	0.18026	0.21426
KIRC	ZNF350	0.37119	0.03706	0.05302	0.52101	0.03192	0.15973	0.18394
KIRC	ZNF354A	0.29749	0.31937	0.05184	0.51814	0.13061	0.15524	0.25719
KIRC	ZNF354B	0.56762	0.31937	0.04703	0.70597	0.0403	0.05011	0.08139
KIRC	ZNF354C	1.58717	0.31937	0.03244	0.59916	-0.00348	0.06628	0.0788
KIRC	ZNF35	0.19929	0.11183	0.03019	0.71378	0.11639	0.12449	0.26376
KIRC	ZNF358	0.51664	0.03558	0.02782	0.53601	0.01217	0.08477	0.09653
KIRC	ZNF362	0.25739	0.08038	0.04214	0.59019	0.16221	0.28498	0.36904
KIRC	ZNF365	3.81455	0.06703	0.02192	0.65701	0.00177	0.30277	0.309
KIRC	ZNF366	2.46549	0.23092	0.11375	0.69639	-0.00624	0.25159	0.25023
KIRC	ZNF367	0.66174	0.1239	0.00433	0.99381	0.17721	0.08777	0.2592
KIRC	ZNF3	0.09269	0.20973	0.06025	0.55663	0.18007	0.2362	0.34027
KIRC	ZNF37A	0.28547	0.05165	0.02101	0.80933	0.04348	0.03667	0.07383
KIRC	ZNF382	0.61651	0.04871	0.03263	0.7784	-0.00709	0.13008	0.13016
KIRC	ZNF383	0.16653	0.04854	0.04039	0.75215	9e-05	0.07937	0.09361
KIRC	ZNF384	0.12504	0.11679	0.06512	0.54154	0.13936	0.18378	0.25523
KIRC	ZNF385A	0.81272	0.10689	0.45781	0.47363	0.03143	0.32678	0.33827
KIRC	ZNF385B	5.44834	0.09803	0.03497	0.62444	-0.00543	0.11125	0.10587
KIRC	ZNF385D	2.5843	0.11159	0.04238	0.57912	-0.0024	0.14727	0.15428
KIRC	ZNF391	0.74866	0.06433	0.02483	0.75919	0.08146	0.23673	0.27572
KIRC	ZNF394	0.14796	0.20973	0.04863	0.73012	0.04909	0.09171	0.1418
KIRC	ZNF395	0.8949	0.17942	0.00371	0.68177	0.06906	0.13134	0.18403
KIRC	ZNF398	0.13633	0.19844	0.03774	0.5404	0.10494	0.08032	0.21607
KIRC	ZNF404	1.61799	0.04851	0.03076	0.70264	-0.00729	0.04003	0.03682
KIRC	ZNF407	0.24448	0.10859	0.16581	0.54269	0.1874	0.26239	0.33771
KIRC	ZNF408	0.27318	0.01898	0.04094	0.70717	-0.00147	0.15347	0.16053
KIRC	ZNF410	0.13264	0.18695	0.02178	0.83829	0.34376	0.17336	0.4218
KIRC	ZNF414	0.44436	0.03558	0.01876	0.69258	-0.00247	0.09855	0.11855
KIRC	ZNF415	0.85659	0.03713	0.01646	0.78826	-0.0063	0.11915	0.11823
KIRC	ZNF416	0.24949	0.03731	0.03974	0.85374	-0.00448	0.27148	0.27719
KIRC	ZNF417	0.33727	0.03731	0.02304	0.56105	-0.00891	0.14973	0.14384
KIRC	ZNF41	0.19754	0.02627	0.43982	0.84554	-0.00785	0.04492	0.03827
KIRC	ZNF418	1.19582	0.03731	0.02102	0.60864	-0.00625	0.23124	0.22646
KIRC	ZNF420	0.42874	0.04854	0.04237	0.79873	-0.00543	0.10466	0.09791
KIRC	ZNF423	1.12506	0.10523	0.12677	0.44315	-0.00459	0.41674	0.41811
KIRC	ZNF425	0.30506	0.19844	0.03743	0.57475	0.00923	0.07154	0.08438
KIRC	ZNF426	1.06093	0.03558	0.05432	0.76893	0.00016	0.20182	0.21512
KIRC	ZNF428	0.41379	0.04858	0.00444	1	0.02499	0.02658	0.05709
KIRC	ZNF429	0.44314	0.03488	0.01364	0.82732	-0.00631	0.07033	0.08254
KIRC	ZNF430	0.50459	0.03728	0.00789	0.98526	-0.00507	0.04691	0.03961
KIRC	ZNF431	0.34402	0.03486	0.00967	0.88913	-0.00339	0.05509	0.05748
KIRC	ZNF432	0.45161	0.03706	0.04738	0.52649	0.00232	0.04477	0.07497
KIRC	ZNF433	0.89928	0.03455	0.01666	0.78612	-0.00254	0.44094	0.43607
KIRC	ZNF436	0.34128	0.08653	0.01181	0.95113	0.15592	0.04609	0.20745
KIRC	ZNF43	0.2816	0.03488	0.02184	0.89382	0.04124	0.07845	0.13161
KIRC	ZNF438	0.11588	0.05192	0.05362	0.59672	0.03596	0.15387	0.21784
KIRC	ZNF439	0.55356	0.03455	0.01558	0.72871	-0.00645	0.16276	0.15692
KIRC	ZNF440	0.29931	0.03455	0.03907	0.67375	-0.00831	0.10055	0.09699
KIRC	ZNF441	0.37796	0.03455	0.03652	0.72614	-0.00743	0.14141	0.1401
KIRC	ZNF442	0.34714	0.03455	0.03712	0.77223	-0.00429	0.13926	0.15031
KIRC	ZNF443	0.23648	0.03455	0.01586	0.86109	0.00373	0.06105	0.07212
KIRC	ZNF444	0.37537	0.03721	0.03978	0.50986	0.0093	0.05394	0.06193
KIRC	ZNF44	0.30618	0.03455	0.06222	0.66507	0.00882	0.08767	0.13235
KIRC	ZNF445	0.22943	0.11172	0.01609	0.92794	0.15825	0.06277	0.21127
KIRC	ZNF446	0.31051	0.03731	0.06115	0.70985	0.04701	0.15052	0.1628
KIRC	ZNF449	0.28725	0.03096	0.10239	0.90776	-0.00203	0.04788	0.04821
KIRC	ZNF451	0.16518	0.06862	0.02452	0.90017	0.31089	0.03758	0.32958
KIRC	ZNF454	0.97138	0.31937	0.03907	0.50606	0.00556	0.12482	0.13771
KIRC	ZNF45	0.19569	0.04851	0.04607	0.62595	-0.00844	0.02202	0.01982
KIRC	ZNF460	0.54203	0.03731	0.04916	0.68828	-0.00583	0.05275	0.05144
KIRC	ZNF461	0.23284	0.04871	0.03284	0.74052	-0.00016	0.12647	0.1503
KIRC	ZNF467	0.68136	0.19844	0.02031	0.76315	-0.00525	0.06992	0.07057
KIRC	ZNF468	0.34548	0.03713	0.03076	0.64435	0.02992	0.03771	0.07228
KIRC	ZNF469	0.91515	0.10038	0.11536	0.49935	-0.00198	0.24496	0.2406
KIRC	ZNF470	1.15201	0.03721	0.01439	0.75742	0.03957	0.31321	0.33531
KIRC	ZNF471	2.28941	0.03721	0.01907	0.84288	-0.00517	0.0634	0.06335
KIRC	ZNF473	0.152	0.03711	0.12046	0.58738	0.03621	0.15346	0.20775
KIRC	ZNF474	0.81257	0.31385	0.0114	0.93978	-0.00324	0.03843	0.04311
KIRC	ZNF480	0.15256	0.03956	0.03574	0.69429	0.06314	0.1402	0.15476
KIRC	ZNF48	0.16998	0.11318	0.04187	0.52422	0.07187	0.19545	0.24266
KIRC	ZNF483	0.77507	0.12401	0.00472	0.88231	0.07347	0.05105	0.13934
KIRC	ZNF485	0.38204	0.06261	0.02733	0.57903	0.06788	0.07115	0.15365
KIRC	ZNF486	1.31533	0.03728	0.0079	0.85973	-0.00408	0.07669	0.07136
KIRC	ZNF490	0.18193	0.03455	0.02509	0.59226	0.0023	0.06128	0.06416
KIRC	ZNF491	0.65034	0.03455	0.03902	0.67937	-0.00642	0.1362	0.13642
KIRC	ZNF492	0.95411	0.03481	0.03184	0.73356	0.00298	0.22971	0.22614
KIRC	ZNF496	0.26273	0.10946	0.02189	0.70625	0.00724	0.14209	0.14925
KIRC	ZNF497	0.57581	0.03731	0.02937	0.8429	0.01675	0.03694	0.06271
KIRC	ZNF500	0.19799	0.11073	0.10065	0.67285	0.00186	0.0316	0.03606
KIRC	ZNF501	0.63156	0.11169	0.05916	0.57028	0.02655	0.24968	0.26807
KIRC	ZNF502	0.64459	0.1117	0.06027	0.53354	0.0842	0.44858	0.52065
KIRC	ZNF503	0.64089	0.07504	0.03914	0.54835	-0.00741	0.16624	0.16404
KIRC	ZNF506	0.12906	0.03728	0.03215	0.64517	0.01854	0.11285	0.1389
KIRC	ZNF510	0.28367	0.1239	0.04482	0.44187	0.22107	0.09371	0.26461
KIRC	ZNF511	0.34738	0.07332	0.02774	0.71211	0.02215	0.08073	0.13257
KIRC	ZNF512	0.16572	0.06331	0.10044	0.73895	0.03549	0.10281	0.13196
KIRC	ZNF513	0.44482	0.06331	0.03754	0.56722	-0.00231	0.03945	0.04301
KIRC	ZNF516	0.54743	0.10945	0.06015	0.52791	0.10406	0.10044	0.18251
KIRC	ZNF517	0.327	0.17725	0.06975	0.44175	0.16254	0.11197	0.23441
KIRC	ZNF518A	0.26522	0.07581	0.00905	0.91204	0.08499	0.0439	0.14541
KIRC	ZNF518B	0.67328	0.056	0.0698	0.59	0.03884	0.27529	0.29374
KIRC	ZNF519	0.5267	0.0904	0.01645	0.72305	0.126	0.04104	0.15997
KIRC	ZNF524	0.60219	0.03721	0.05554	0.48676	0.01501	0.07145	0.08082
KIRC	ZNF525	0.34015	0.03713	0.01697	0.71577	5e-05	0.07931	0.08513
KIRC	ZNF526	0.13612	0.04858	0.02914	0.70901	0.02246	0.07452	0.11482
KIRC	ZNF527	0.19587	0.04854	0.03209	0.82137	0.00455	0.22944	0.22803
KIRC	ZNF528	0.3573	0.03956	0.09186	0.81336	0.01491	0.17527	0.17498
KIRC	ZNF529	0.25292	0.04871	0.06284	0.58358	0.01402	0.08999	0.10026
KIRC	ZNF530	0.26617	0.03731	0.06014	0.58161	-0.00321	0.06486	0.0821
KIRC	ZNF532	0.44578	0.10309	0.02317	0.83013	0.10327	0.05325	0.12753
KIRC	ZNF534	0.43414	0.03956	0.09605	0.78447	-0.00758	0.0027	0.00456
KIRC	ZNF536	1.92436	0.04865	0.06576	0.41864	-0.0075	0.16512	0.16571
KIRC	ZNF540	0.70343	0.04854	0.00906	0.89955	-0.00696	0.08727	0.07888
KIRC	ZNF541	2.61034	0.03703	0.02597	0.65756	0.04257	0.09833	0.1325
KIRC	ZNF543	0.24588	0.03731	0.06601	0.50577	-0.00826	0.07536	0.07448
KIRC	ZNF544	0.30619	0.03731	0.08395	0.61418	0.00566	0.23632	0.23959
KIRC	ZNF546	0.29799	0.04855	0.04319	0.49276	-0.00505	0.05945	0.05789
KIRC	ZNF547	0.33949	0.03731	0.04713	0.52052	0.01988	0.07012	0.09328
KIRC	ZNF548	0.1799	0.03731	0.03112	0.52652	0.01368	0.05372	0.09629
KIRC	ZNF551	0.60803	0.03731	0.06076	0.53844	-0.00349	0.18009	0.17672
KIRC	ZNF552	0.18206	0.03731	0.02469	0.75936	-0.00451	0.05389	0.05192
KIRC	ZNF554	0.21671	0.03991	0.03407	0.49244	0.00649	0.15873	0.17892
KIRC	ZNF555	0.17695	0.03991	0.02981	0.53273	0.00509	0.1197	0.11681
KIRC	ZNF556	1.69482	0.03991	0.03003	0.58101	0.00759	0.39332	0.39707
KIRC	ZNF557	0.17568	0.03558	0.00493	0.86949	0.01663	0.07125	0.08273
KIRC	ZNF558	0.27422	0.03558	0.02436	0.68776	0.01543	0.06245	0.07964
KIRC	ZNF559	0.36862	0.03558	0.01414	0.983	-0.00539	0.02981	0.02531
KIRC	ZNF560	0.58811	0.04204	0.06143	0.70496	-0.00016	0.05711	0.06458
KIRC	ZNF561	0.17172	0.03558	0.04066	0.76906	0.05057	0.11347	0.18231
KIRC	ZNF562	0.29779	0.03558	0.04071	0.73806	-0.0036	0.0899	0.10825
KIRC	ZNF563	0.22193	0.03455	0.03679	0.72723	-0.00177	0.05152	0.06635
KIRC	ZNF564	0.12401	0.03455	0.00378	0.81348	0.02105	0.03845	0.06671
KIRC	ZNF565	0.17727	0.04871	0.11657	0.57352	0.01722	0.13087	0.15094
KIRC	ZNF566	0.20553	0.04871	0.05841	0.45612	-0.00706	0.18963	0.19711
KIRC	ZNF567	0.20477	0.04867	0.03148	0.76531	0.00289	0.08626	0.11298
KIRC	ZNF568	0.50628	0.04854	0.01856	0.75921	-0.00771	0.1993	0.20205
KIRC	ZNF569	0.47338	0.04854	0.02846	0.84877	-0.00264	0.23198	0.22981
KIRC	ZNF570	0.55784	0.04854	0.00843	1	-0.00661	0.2038	0.19977
KIRC	ZNF57	0.20647	0.03991	0.02955	0.61025	-0.00099	0.15757	0.15358
KIRC	ZNF571	0.1939	0.04854	0.00717	0.9656	0.0208	0.07913	0.09481
KIRC	ZNF573	0.63908	0.04854	0.05149	0.64104	-0.00913	0.09531	0.08635
KIRC	ZNF574	0.18849	0.04858	0.02429	0.79171	0.03245	0.05753	0.08955
KIRC	ZNF575	0.34206	0.04858	0.00987	0.96055	0.00902	0.08693	0.10849
KIRC	ZNF576	0.08898	0.04858	0.00444	1	0.03126	0.00168	0.04365
KIRC	ZNF577	1.2246	0.03706	0.07109	0.43249	-0.00066	0.219	0.22591
KIRC	ZNF578	0.78831	0.03956	0.03688	0.67858	-0.00321	0.117	0.1291
KIRC	ZNF579	0.7853	0.03721	0.07256	0.52376	0.02363	0.02895	0.05329
KIRC	ZNF580	0.47502	0.03721	0.07803	0.3824	0.00317	0.06467	0.07359
KIRC	ZNF581	0.43596	0.03721	0.07803	0.3824	0.05941	0.1428	0.17609
KIRC	ZNF582	0.55063	0.03721	0.0287	0.716	-0.00214	0.13854	0.14032
KIRC	ZNF583	0.6669	0.03721	0.0349	0.65909	0.00593	0.05429	0.06646
KIRC	ZNF584	0.13875	0.03731	0.07083	0.74483	0.02544	0.10881	0.12665
KIRC	ZNF585A	0.23315	0.04854	0.03735	0.86455	-0.00804	0.14459	0.13925
KIRC	ZNF585B	0.37921	0.04854	0.02766	0.85852	-0.00331	0.18226	0.18786
KIRC	ZNF586	0.24776	0.03731	0.04053	0.66739	-0.00666	0.21403	0.22136
KIRC	ZNF587	0.33398	0.03731	0.02568	0.65029	-0.00387	0.01698	0.01796
KIRC	ZNF589	0.34109	0.11175	0.03214	0.69627	0.09349	0.08645	0.14145
KIRC	ZNF592	0.1126	0.0278	0.00782	0.81613	0.16093	0.07689	0.19947
KIRC	ZNF593	0.80593	0.09763	0.04063	0.61048	0.01276	0.08052	0.08529
KIRC	ZNF594	0.41053	0.05669	0.01209	0.96261	0.06611	0.21018	0.27193
KIRC	ZNF595	0.20448	0.05613	0.02278	0.70061	0.08636	0.15844	0.2225
KIRC	ZNF596	0.40899	0.17196	0.07324	0.75836	0.11256	0.01318	0.14103
KIRC	ZNF597	0.36122	0.1106	0.02738	0.5246	0.00418	0.17127	0.17814
KIRC	ZNF598	0.30174	0.11042	0.08717	0.37177	0.00168	0.18568	0.21078
KIRC	ZNF599	0.18654	0.04872	0.00174	0.99578	0.00229	0.06062	0.067
KIRC	ZNF600	0.2846	0.03713	0.01626	0.85303	0.04193	0.07812	0.14037
KIRC	ZNF605	0.15926	0.10283	0.17983	0.37535	0.05293	0.13523	0.14493
KIRC	ZNF606	0.2565	0.03731	0.08634	0.6703	0.00681	0.1737	0.22059
KIRC	ZNF607	0.24122	0.04854	0.02177	0.72251	-0.00375	0.09859	0.09238
KIRC	ZNF608	0.87	0.29836	0.01797	0.93799	0.05227	0.22585	0.24229
KIRC	ZNF609	0.20547	0.03047	0.02282	0.69999	0.02328	0.13764	0.15729
KIRC	ZNF610	0.66451	0.03956	0.0838	0.84729	-0.00294	0.20313	0.2052
KIRC	ZNF611	0.56245	0.03713	0.02672	0.78117	-0.0083	0.03941	0.03371
KIRC	ZNF613	0.15436	0.03706	0.03407	0.5025	0.02281	0.15531	0.2015
KIRC	ZNF614	0.61745	0.03706	0.04037	0.62058	-0.00356	0.07426	0.0693
KIRC	ZNF615	0.43675	0.03706	0.04601	0.59084	0.01714	0.1643	0.17457
KIRC	ZNF616	0.32104	0.03706	0.02373	0.57009	0.01272	0.09009	0.10303
KIRC	ZNF619	0.64459	0.11506	0.02889	0.67005	0.00725	0.04866	0.05686
KIRC	ZNF620	0.27994	0.11506	0.03351	0.62865	0.06173	0.1519	0.19841
KIRC	ZNF621	0.22816	0.11506	0.01888	0.79562	0.09088	0.02866	0.11706
KIRC	ZNF622	0.2443	0.197	0.01508	0.8501	0.21038	0.11937	0.29222
KIRC	ZNF623	0.33873	0.17909	0.07281	0.44056	0.01067	0.01172	0.03569
KIRC	ZNF624	0.23589	0.05731	0.03109	0.77575	0.0732	0.08719	0.14438
KIRC	ZNF625	0.57342	0.03455	0.04589	0.74613	-0.00668	0.11473	0.11237
KIRC	ZNF627	0.20097	0.03455	0.05634	0.41331	-0.00182	0.172	0.18253
KIRC	ZNF628	0.47927	0.03721	0.05683	0.6517	0.00737	0.01592	0.03339
KIRC	ZNF629	0.23308	0.11497	0.02176	0.51417	0.00079	0.30802	0.3154
KIRC	ZNF630	0.30203	0.0263	0.02256	0.85745	-0.00545	0.05434	0.05755
KIRC	ZNF638	0.10343	0.06033	0.02492	0.69086	0.0094	0.15889	0.16133
KIRC	ZNF639	0.15013	0.21602	0.00887	0.81545	0.33138	0.07257	0.38677
KIRC	ZNF641	0.7208	0.1104	0.04507	0.52108	-0.00613	0.10328	0.10304
KIRC	ZNF646	0.16646	0.11912	0.04362	0.53043	0.04862	0.02319	0.05048
KIRC	ZNF648	1.1109	0.0824	0.0302	0.68803	0.00332	0.13812	0.15337
KIRC	ZNF649	0.57404	0.03706	0.04299	0.47293	-0.00807	0.25219	0.24842
KIRC	ZNF652	0.10253	0.04743	0.02806	0.70423	0.03114	0.0628	0.08068
KIRC	ZNF653	0.32116	0.03455	0.07396	0.50074	-0.00276	0.17776	0.19288
KIRC	ZNF654	0.32473	0.24294	0.01118	0.81464	0.24745	0.12508	0.29287
KIRC	ZNF655	0.23569	0.20973	0.05937	0.61704	0.1197	0.06123	0.20419
KIRC	ZNF660	0.76386	0.11164	0.03034	0.72264	0.00171	0.11152	0.12634
KIRC	ZNF662	1.69793	0.11432	0.04848	0.7361	0.05046	0.47329	0.48996
KIRC	ZNF664	0.18963	0.09925	0.0125	0.81572	0.03771	0.11258	0.16565
KIRC	ZNF665	0.67511	0.03713	0.01994	0.67892	-0.00333	0.05258	0.06921
KIRC	ZNF667	2.6422	0.03721	0.02918	0.70913	-0.0085	0.04996	0.04285
KIRC	ZNF668	0.45588	0.11912	0.04808	0.49936	0.0001	0.15479	0.16145
KIRC	ZNF669	0.35113	0.12082	0.01644	0.9212	0.0198	0.01453	0.04054
KIRC	ZNF670	0.3778	0.12049	0.01725	0.87836	0.01569	0.06106	0.08459
KIRC	ZNF671	0.6569	0.03731	0.04672	0.61217	-0.00437	0.23097	0.23282
KIRC	ZNF672	0.16492	0.10953	0.0226	0.7241	0.11781	0.00652	0.1346
KIRC	ZNF675	0.24074	0.03481	0.02207	0.82925	-0.00123	0.11957	0.12228
KIRC	ZNF676	3.51894	0.03485	0.03502	0.71551	-0.00052	0.22394	0.22969
KIRC	ZNF677	1.03046	0.03713	0.01984	0.66735	-0.00659	0.13648	0.13575
KIRC	ZNF678	0.74136	0.10357	0.02328	0.8528	0.01218	0.0753	0.08993
KIRC	ZNF680	0.33326	0.18568	0.02396	0.93429	0.01416	0.04402	0.06118
KIRC	ZNF682	0.48293	0.03728	0.01985	0.94718	-0.00718	0.04768	0.04429
KIRC	ZNF683	2.19334	0.09763	0.03923	0.58593	0.0013	0.27782	0.27833
KIRC	ZNF684	0.38745	0.07364	0.01015	0.83557	-0.00574	0.11594	0.12109
KIRC	ZNF687	0.18658	0.08039	0.02247	0.69065	0.05006	0.05248	0.14722
KIRC	ZNF688	0.53437	0.11525	0.04031	0.7378	0.03162	0.12706	0.13968
KIRC	ZNF689	0.49399	0.11525	0.04817	0.66071	-0.00155	0.03622	0.04752
KIRC	ZNF691	0.18793	0.07364	0.0035	0.70869	0.08082	0.10591	0.16195
KIRC	ZNF692	1.1796	0.10953	0.0228	0.73819	0.02707	0.07678	0.09636
KIRC	ZNF695	1.17143	0.10946	0.03231	0.62436	0.04152	0.13739	0.16669
KIRC	ZNF696	0.18778	0.17909	0.04961	0.60525	0.22003	0.13109	0.2847
KIRC	ZNF69	0.44546	0.03455	0.01406	0.76612	0.0031	0.18732	0.19905
KIRC	ZNF697	0.53304	0.05595	0.01091	0.85125	0.00032	0.10231	0.10314
KIRC	ZNF699	1.17959	0.03558	0.013	0.92232	-0.00601	0.04846	0.04844
KIRC	ZNF700	0.29168	0.03455	0.01557	0.76535	-0.00462	0.06504	0.06418
KIRC	ZNF701	0.26458	0.03713	0.0151	0.70244	0.02943	0.03822	0.05649
KIRC	ZNF703	1.17834	0.16055	0.05068	0.52576	-0.00507	0.26982	0.27855
KIRC	ZNF704	1.711	0.21691	0.04954	0.58776	0.00563	0.1907	0.18747
KIRC	ZNF705A	0.89044	0.11828	0.04903	0.59032	0.00149	0.06007	0.07156
KIRC	ZNF706	0.15189	0.17635	0.0141	0.70241	0.34948	0.05064	0.37768
KIRC	ZNF707	0.32422	0.17909	0.06773	0.5266	0.17647	0.09791	0.26475
KIRC	ZNF70	0.26263	0.04841	0.00702	0.76272	0.11572	0.0801	0.18921
KIRC	ZNF708	0.29203	0.03486	0.03888	0.95399	-0.00613	0.00427	0.00665
KIRC	ZNF709	0.30932	0.03455	0.00871	0.91851	-0.00552	0.2413	0.26012
KIRC	ZNF710	0.60512	0.03629	0.07803	0.44385	0.00011	0.11019	0.1065
KIRC	ZNF711	2.61725	0.02174	0.02831	0.94564	-0.00548	0.1088	0.10596
KIRC	ZNF713	0.62088	0.16746	0.0151	0.82549	-0.00451	0.13483	0.13138
KIRC	ZNF714	0.68656	0.03486	0.00789	0.98526	0.00286	0.06108	0.06268
KIRC	ZNF71	0.19062	0.03721	0.01478	0.63574	-0.00596	0.15137	0.15878
KIRC	ZNF717	0.52149	0.21796	0.03378	0.49454	0.09942	0.17976	0.27936
KIRC	ZNF718	0.38151	0.05613	0.03797	0.6541	0.02852	0.11985	0.15235
KIRC	ZNF720	0.17673	0.11205	0.02843	0.57618	0.03986	0.12654	0.1613
KIRC	ZNF721	0.15973	0.05613	0.03052	0.69438	0.10535	0.03381	0.14168
KIRC	ZNF727	2.46279	0.18568	0.03899	0.80439	-0.00586	0.07297	0.07006
KIRC	ZNF732	0.68258	0.05613	0.03862	0.78775	-0.00605	0.0632	0.05842
KIRC	ZNF738	0.27311	0.03487	0.00971	0.93955	-3e-05	0.0448	0.06092
KIRC	ZNF740	0.13562	0.11057	0.05749	0.5988	0.05675	0.07115	0.15015
KIRC	ZNF746	0.14258	0.19844	0.05653	0.53191	0.07233	0.1179	0.1703
KIRC	ZNF74	0.17437	0.04685	0.0096	0.96859	0.02609	0.10479	0.14621
KIRC	ZNF747	0.11289	0.11398	0.04017	0.72739	0.17227	0.19067	0.3493
KIRC	ZNF75A	0.22258	0.1106	0.05147	0.42066	0.00514	0.18445	0.19056
KIRC	ZNF75D	0.22275	0.03096	0.20721	0.82232	-0.00274	0.0253	0.03391
KIRC	ZNF761	0.31813	0.03713	0.02646	0.66014	0.01571	0.04598	0.07551
KIRC	ZNF763	0.46541	0.03455	0.01244	0.82681	-0.00741	0.18743	0.18549
KIRC	ZNF764	0.10796	0.11525	0.02214	0.73895	0.03351	0.13339	0.15536
KIRC	ZNF765	0.2139	0.03713	0.0204	0.62326	0.02035	0.02685	0.041
KIRC	ZNF766	0.10614	0.03956	0.05718	0.59539	0.04705	0.09012	0.1379
KIRC	ZNF76	0.2236	0.06872	0.06008	0.78324	0.1094	0.08018	0.14213
KIRC	ZNF768	0.25419	0.11398	0.03963	0.7784	0.04677	0.14488	0.18167
KIRC	ZNF770	0.31408	0.0353	0.00996	1	0.10221	0.10437	0.17756
KIRC	ZNF771	0.72996	0.11318	0.04489	0.53235	0.01957	0.09802	0.09257
KIRC	ZNF774	0.4767	0.0363	0.05434	0.66822	0.01605	0.1168	0.12597
KIRC	ZNF775	0.50375	0.19847	0.06359	0.64554	-0.00389	0.04674	0.05224
KIRC	ZNF7	0.18336	0.17725	0.07373	0.40658	0.20594	0.11833	0.26807
KIRC	ZNF77	0.33576	0.03991	0.0238	0.68711	-0.00498	0.13713	0.13511
KIRC	ZNF776	0.25929	0.03731	0.03582	0.65878	-0.00556	0.14118	0.16569
KIRC	ZNF777	0.19032	0.19844	0.11384	0.5798	-0.00511	0.15106	0.15723
KIRC	ZNF778	0.35469	0.10038	0.06345	0.36768	0.01426	0.15013	0.1512
KIRC	ZNF780A	0.15881	0.04855	0.01361	0.85463	-0.00119	0.06212	0.06671
KIRC	ZNF780B	0.36005	0.04855	0.04341	0.4995	-0.00112	0.14288	0.16321
KIRC	ZNF781	0.966	0.04854	0.0126	0.79224	0.01479	0.0441	0.05732
KIRC	ZNF782	0.31967	0.1239	0.01005	0.98511	0.21748	0.13167	0.31895
KIRC	ZNF784	0.33737	0.03721	0.07001	0.42409	0.01301	0.12026	0.12793
KIRC	ZNF785	0.31366	0.11525	0.04031	0.7378	-0.00553	0.08577	0.0833
KIRC	ZNF786	0.1894	0.19844	0.03407	0.64542	0.03432	0.03291	0.08087
KIRC	ZNF787	0.452	0.03721	0.04481	0.49306	0.04101	0.08902	0.11695
KIRC	ZNF789	0.68912	0.20973	0.04863	0.73012	0.00594	0.07197	0.08052
KIRC	ZNF790	0.19171	0.04854	0.01058	0.87353	-0.00545	0.09958	0.09608
KIRC	ZNF791	0.3745	0.03455	0.02507	0.59722	-0.0079	0.03742	0.03684
KIRC	ZNF792	0.42074	0.04871	0.02222	0.73239	-0.00731	0.05783	0.05112
KIRC	ZNF793	0.96648	0.04854	0.01378	0.91446	-0.00603	0.33658	0.34212
KIRC	ZNF799	0.16278	0.03455	0.0181	0.77228	0.01926	0.05964	0.08822
KIRC	ZNF800	0.28177	0.20058	0.0275	0.79032	0.07155	0.09659	0.20307
KIRC	ZNF805	0.1416	0.03731	0.03368	0.841	0.04702	0.0421	0.08857
KIRC	ZNF80	1.70416	0.20267	0.01173	0.97654	-0.00829	0.13514	0.1329
KIRC	ZNF808	0.18268	0.03879	0.02037	0.67484	-0.00195	0.11219	0.10248
KIRC	ZNF813	1.18894	0.03713	0.03877	0.64739	0.00323	0.11163	0.1219
KIRC	ZNF81	0.57922	0.0263	0.12708	0.90942	-0.00842	0.0401	0.03758
KIRC	ZNF814	0.43485	0.03731	0.02987	0.56849	0.01037	0.12104	0.1321
KIRC	ZNF821	0.37882	0.09692	0.00894	0.76232	-0.00589	0.17848	0.17023
KIRC	ZNF823	0.20858	0.03455	0.06887	0.65535	0.01199	0.11112	0.1218
KIRC	ZNF829	0.80836	0.04854	0.01619	0.85555	-0.00921	0.11479	0.11841
KIRC	ZNF830	0.12545	0.04807	0.03294	0.65013	0.0202	0.08733	0.12191
KIRC	ZNF83	0.67632	0.03713	0.02189	0.68765	0.01208	0.05935	0.07347
KIRC	ZNF835	1.5227	0.03721	0.0273	0.61299	-0.00478	0.17442	0.17041
KIRC	ZNF836	0.44519	0.03706	0.03401	0.57815	0.00123	0.22549	0.22254
KIRC	ZNF837	0.81535	0.03731	0.03176	0.8011	0.01109	0.12031	0.13193
KIRC	ZNF839	0.26111	0.1836	0.01077	0.82847	0.29997	0.15602	0.35659
KIRC	ZNF841	0.49526	0.03706	0.02193	0.5438	0.00115	0.02986	0.05102
KIRC	ZNF843	0.57439	0.11205	0.07091	0.50427	0.03764	0.20981	0.23472
KIRC	ZNF844	0.75296	0.03455	0.01087	0.76812	-0.00683	0.27476	0.26937
KIRC	ZNF845	0.26596	0.03713	0.01477	0.67695	-1e-05	0.04386	0.04639
KIRC	ZNF846	0.46056	0.03558	0.01302	0.8313	-0.00474	0.12381	0.12911
KIRC	ZNF84	0.18167	0.10283	0.18057	0.45283	0.02181	0.17332	0.19441
KIRC	ZNF853	1.44698	0.16846	0.0346	0.45773	0.01077	0.33769	0.33689
KIRC	ZNF860	0.51127	0.11436	0.02132	0.78709	-0.00298	0.17924	0.17866
KIRC	ZNF862	0.35704	0.19844	0.01146	1	0.01013	0.06643	0.09063
KIRC	ZNF8	0.25918	0.03731	0.03488	0.70383	0.00149	0.06416	0.05833
KIRC	ZNF878	0.65825	0.03455	0.01795	0.75011	-0.00425	0.11956	0.1293
KIRC	ZNF879	0.48383	0.31937	0.03185	0.5391	0.07493	0.0884	0.18803
KIRC	ZNF880	1.21264	0.03956	0.08023	0.87196	-0.00372	0.11821	0.12
KIRC	ZNF883	2.27875	0.12507	0.0127	0.97359	-0.00577	0.05642	0.06064
KIRC	ZNF90	1.00506	0.03728	0.00382	0.89698	-0.0028	0.06303	0.05897
KIRC	ZNF91	0.26958	0.03481	0.02762	0.76038	-0.00453	0.0857	0.09336
KIRC	ZNF92	0.31391	0.18568	0.0143	0.68173	0.01112	0.06231	0.08928
KIRC	ZNF93	0.46858	0.03728	0.02129	0.83051	0.00396	0.01809	0.02609
KIRC	ZNF98	1.52163	0.03752	0.03645	0.96635	-0.00622	0.13822	0.14544
KIRC	ZNF99	0.55613	0.03481	0.06932	0.7157	-0.00219	0.14528	0.15768
KIRC	ZNFX1	0.22896	0.11877	0.01335	0.99555	-0.00693	0.11614	0.12191
KIRC	ZNHIT1	0.63577	0.20973	0.02568	0.74209	0.08911	0.12399	0.19668
KIRC	ZNHIT2	7.28025	0.01949	0.04117	0.57551	-0.0053	0.00361	0.00456
KIRC	ZNHIT3	0.09734	0.04807	0.01685	0.63186	0.03498	0.08695	0.11366
KIRC	ZNHIT6	0.17685	0.06412	0.04136	0.67349	0.09013	0.04843	0.14196
KIRC	ZNRD1	0.21662	0.06436	0.37958	0.50202	-0.00085	0.09919	0.11399
KIRC	ZNRF1	0.30873	0.09728	0.03916	0.59699	-0.00069	0.23441	0.25138
KIRC	ZNRF2	0.2757	0.16064	0.04038	0.78162	0.05353	0.06414	0.11042
KIRC	ZNRF3	0.49722	0.04801	0.01097	0.88341	0.07207	0.30922	0.35757
KIRC	ZP1	4.3913	0.01951	0.02203	0.78894	-0.00397	0.32096	0.32109
KIRC	ZP2	0.12366	0.11517	0.04001	0.80351	-0.00082	0.01426	0.02969
KIRC	ZPLD1	4.60648	0.21033	0.01895	0.92326	0.03565	0.08163	0.10973
KIRC	ZRANB1	0.17211	0.07174	0.12283	0.49546	0.12013	0.27027	0.33797
KIRC	ZRANB3	0.55243	0.06283	0.03641	0.59172	0.01864	0.03809	0.0562
KIRC	ZRSR2	0.26927	0.03198	0.03967	0.76887	-0.00583	0.15069	0.14757
KIRC	ZSCAN10	0.36014	0.1106	0.11034	0.46412	-0.00161	-0.00045	-0.00026
KIRC	ZSCAN1	1.26937	0.03731	0.12294	0.66345	-0.00766	0.11958	0.11949
KIRC	ZSCAN12	0.34535	0.06433	0.06369	0.67464	0.11758	0.15052	0.281
KIRC	ZSCAN16	0.22863	0.06433	0.04114	0.63181	0.04546	0.0433	0.08719
KIRC	ZSCAN18	0.6315	0.03731	0.11263	0.69431	0.00433	0.35569	0.3512
KIRC	ZSCAN20	0.42087	0.07709	0.02241	0.7382	0.0739	0.09794	0.14043
KIRC	ZSCAN21	0.19018	0.20973	0.06166	0.54743	0.01926	0.1329	0.14259
KIRC	ZSCAN22	0.15527	0.03731	0.02674	0.77816	-0.00562	0.01266	0.0121
KIRC	ZSCAN23	1.43675	0.06433	0.09072	0.54707	0.03714	0.3418	0.37645
KIRC	ZSCAN29	0.13007	0.04525	0.01638	0.99063	0.0794	0.0311	0.12317
KIRC	ZSCAN4	1.01735	0.03731	0.054	0.49503	-0.00651	0.05828	0.05241
KIRC	ZSCAN5A	0.15356	0.03721	0.04475	0.53612	0.01617	0.08646	0.11737
KIRC	ZSCAN5B	0.31709	0.03721	0.0424	0.59341	-0.00319	0.06038	0.06131
KIRC	ZSWIM1	0.2025	0.11644	0.0045	0.98323	0.03029	0.03371	0.06702
KIRC	ZSWIM3	0.18454	0.11644	0.00477	0.95378	0.05157	0.08743	0.1344
KIRC	ZSWIM4	0.45892	0.03455	0.03369	0.87367	0.01653	0.11856	0.1324
KIRC	ZSWIM5	1.51719	0.06978	0.11465	0.47671	0.01848	0.24862	0.28153
KIRC	ZW10	0.15251	0.03449	0.02907	0.6663	0.05858	0.01904	0.09128
KIRC	ZWILCH	0.25213	0.0312	0.02769	0.625	-0.00168	0.17018	0.16773
KIRC	ZXDA	0.47455	0.02595	0.04285	0.99331	-0.0071	0.11007	0.10651
KIRC	ZXDB	0.20723	0.02595	0.0412	0.98016	-0.00322	0.07966	0.08636
KIRC	ZXDC	0.13107	0.18636	0.01609	0.79283	0.28311	0.03976	0.33953
KIRC	ZYG11A	3.65775	0.06318	0.00717	0.77198	-0.0061	0.07586	0.07298
KIRC	ZYG11B	0.24779	0.06318	0.01062	0.81565	0.00379	0.17712	0.21679
KIRC	ZZEF1	0.20777	0.05669	0.02007	0.63502	0.09644	0.08044	0.14403
KIRC	ARGFX	0.31521	0.19103	0.02701	0.97592	-0.00467	-0.01359	-0.01962
KIRC	AVP	0.34557	0.11593	0.06329	0.66094	0.00596	0.08409	0.10259
KIRC	BANF2	0.16212	0.1153	0.02826	0.89587	-0.0074	0.07318	0.06389
KIRC	BLID	0.12787	0.02567	0.02097	0.79773	0.02292	0.12574	0.17461
KIRC	BMP10	0.0695	0.06428	0.02045	0.65369	-0.007	0.04914	0.04295
KIRC	BRDT	0.14352	0.06271	0.04129	0.75966	-0.00725	-0.01157	-0.02057
KIRC	BTG4	0.14262	0.03437	0.01521	0.88069	0.01255	0.06592	0.08483
KIRC	C12orf40	0.084	0.1088	0.00328	0.92361	-0.00697	0.193	0.18572
KIRC	C1orf185	0.10849	0.06966	0.01174	0.99383	-0.00508	0.06739	0.06368
KIRC	CA6	0.1144	0.08434	0.02729	0.7477	-0.00778	0.14466	0.14476
KIRC	CACNG3	0.26201	0.11298	0.0305	0.68354	-0.00786	0.05697	0.05781
KIRC	CDH18	0.73017	0.20166	0.0622	0.61739	0.02223	0.02532	0.10007
KIRC	CDX2	0.23161	0.08571	0.02042	0.82686	-0.00741	0.22273	0.22343
KIRC	CEACAM16	0.1343	0.15899	0.00124	0.78225	0.20744	0.06432	0.28043
KIRC	CGB5	0.09444	0.03969	0.04903	0.56379	0.01304	0.02637	0.10683
KIRC	CLCA4	0.11609	0.06537	0.02824	0.77186	-0.00173	-0.00498	0.01542
KIRC	2001-12-01	0.07533	0.13582	0.02802	0.82425	0.09859	0.02697	0.09711
KIRC	FGF22	0.07274	0.04886	0.05961	0.42959	-0.00375	0.028	0.02771
KIRC	FRG2B	0.32004	0.07475	0.04301	0.62988	-0.00482	0.00953	0.00623
KIRC	GOLGA6L1	0.22417	0.04202	0.0227	0.76165	-0.0045	0.02991	0.05026
KIRC	GPRC6A	1.16454	0.12484	0.03924	0.59163	-0.00085	0.07531	0.06627
KIRC	GUCA2A	0.17615	0.07547	0.02225	0.78955	-0.00096	0.00724	0.00411
KIRC	HAO1	0.77289	0.11589	0.01427	0.95396	0.02185	0.08485	0.10508
KIRC	HHLA1	0.1806	0.17223	0.01746	0.86048	-0.00768	-0.00406	-0.01324
KIRC	HIST1H4K	0.06021	0.06596	0.15864	0.52337	-0.00464	0.05611	0.06281
KIRC	HRH3	0.09481	0.12868	0.07492	0.47508	-0.00323	0.05144	0.05651
KIRC	HSD3B1	0.09309	0.05748	0.20234	0.49654	-0.00448	0.00121	0.00299
KIRC	KRT71	0.08261	0.11098	0.03271	0.67105	-0.00021	0.02403	0.034
KIRC	KRT75	0.65205	0.11414	0.07589	0.58967	0.02258	0.20197	0.19695
KIRC	KRT77	0.57852	0.11586	0.05751	0.5333	0.00079	0.05727	0.05693
KIRC	KRT83	0.12474	0.10863	0.05246	0.59036	0.00895	0.16868	0.18384
KIRC	KRTDAP	0.40301	0.06355	0.03529	0.70693	0.03943	0.21397	0.23132
KIRC	LRTM1	0.21287	0.13271	0.01944	0.77266	-0.00911	0.01779	0.00757
KIRC	LY6G6E	0.08067	0.06799	0.22131	0.45474	-0.0085	0.02307	0.02372
KIRC	LYPD4	0.39402	0.05078	0.03031	0.73683	-0.00549	0.01635	0.02017
KIRC	MOG	1.01585	0.06491	0.15185	0.43706	0.03557	0.59278	0.59691
KIRC	MSLNL	0.50788	0.11384	0.10539	0.36284	-0.00526	0.37761	0.37061
KIRC	NANOS2	0.45664	0.04163	0.04334	0.52557	-0.00824	0.01836	0.01325
KIRC	NLRP10	0.12412	0.02711	0.03382	0.65528	-0.0058	0.05353	0.0593
KIRC	OC90	0.13272	0.20184	0.02084	0.83637	-0.00664	0.10106	0.10932
KIRC	ODF1	0.10093	0.21636	0.06682	0.5909	-0.00721	0.04743	0.04939
KIRC	OR10A2	0.14087	0.02689	0.03071	0.79656	0.00456	0.02987	0.04059
KIRC	OR10G2	0.09369	0.17785	0.0134	0.8944	-0.00308	-0.0047	-0.00398
KIRC	OR11A1	0.26981	0.06292	0.06652	0.48739	-0.00645	0.04427	0.0405
KIRC	OR2A14	0.08474	0.20283	0.01681	0.94188	0.00614	0.10984	0.14841
KIRC	OR2T4	0.07934	0.12121	0.02842	0.89994	-0.0079	-0.01501	-0.02581
KIRC	OR4C6	0.73685	0.01892	0.02807	0.677	-0.00904	0.10213	0.09472
KIRC	OR51I1	0.08051	0.02667	0.02769	0.87586	-0.00715	0.02845	0.02265
KIRC	OR51Q1	0.21843	0.02929	0.02932	0.87405	-0.00416	0.0545	0.05826
KIRC	OR52H1	0.06703	0.02811	0.01877	0.76307	0.01451	0.03346	0.04938
KIRC	OR8S1	0.16963	0.10418	0.02061	0.62239	-0.00904	0.01388	0.00849
KIRC	PAX7	0.40856	0.08637	0.03444	0.58445	-0.00683	0.10089	0.09246
KIRC	PDCL2	0.32201	0.0341	0.03403	0.76942	-0.00572	0.20118	0.20039
KIRC	PGK2	0.14927	0.06538	0.02943	0.80592	-0.0077	0.12039	0.11294
KIRC	PLA2G2F	0.26576	0.08606	0.01782	0.97306	-0.00689	0.07748	0.08316
KIRC	PLA2G4E	0.16173	0.04544	0.04097	0.73311	0.00458	0.04534	0.04235
KIRC	PROP1	0.33466	0.31501	0.07632	0.72461	-0.00777	0.03514	0.03619
KIRC	PTH	0.30826	0.02812	0.01771	0.84761	0.01943	0.07914	0.09819
KIRC	RAX	0.68456	0.09527	0.00598	0.97914	0.0155	0.07232	0.10604
KIRC	RLBP1	0.17515	0.03624	0.0296	0.68145	-0.00754	0.04834	0.0386
KIRC	SCGB1C1	0.60328	0.03726	0.01378	0.58384	0.00073	0.18347	0.20207
KIRC	SCRT2	0.11502	0.12569	0.05597	0.52307	-0.00586	0.08055	0.0726
KIRC	SMPX	0.9566	0.03266	0.12379	0.6603	0.0127	0.11687	0.14281
KIRC	SOHLH1	0.2885	0.14135	0.00848	0.95186	-0.00649	0.06581	0.05676
KIRC	SPRR2D	0.77427	0.0812	0.05339	0.71077	-0.00953	0.09861	0.0887
KIRC	SPRR3	0.73712	0.07856	0.06662	0.66693	-0.00849	0.01098	0.00506
KIRC	ST8SIA3	0.71958	0.09669	0.02183	0.80332	-0.00718	-0.00489	-0.01153
KIRC	TAS2R38	0.09655	0.19239	0.03574	0.68176	-0.0032	0.02489	0.02545
KIRC	TBR1	0.09115	0.07193	0.00777	0.96687	-0.00226	0.04668	0.05002
KIRC	TRHR	0.09477	0.17213	0.05358	0.64094	0.03512	0.00095	0.02814
KIRC	VSTM2B	0.20725	0.04699	0.00806	1	-0.00173	0.01534	0.03123
KIRC	XAGE3	0.16582	0.03099	0.03891	0.71058	0.00049	0.08298	0.08438
KIRC	ZNF716	0.2172	0.17335	0.0408	0.6067	-0.00931	0.24696	0.23945
KIRC	ZPBP2	0.13537	0.04809	0.02653	0.5866	-0.00567	0.04338	0.05689
KIRC	AGR3	1.17816	0.15687	0.03059	0.73226	-0.00194	0.30087	0.29642
KIRC	C20orf144	0.05395	0.11783	0.01951	0.96896	-0.00932	0.06944	0.06112
KIRC	CCDC83	0.15205	0.02705	0.01222	0.8113	-0.00487	0.00663	0.01344
KIRC	EPGN	0.05109	0.04792	0.02467	0.85623	-0.00656	0.0564	0.05572
KIRC	GHSR	0.2126	0.15931	0.00682	0.89344	0.00294	0.0651	0.05763
KIRC	GRK1	0.07203	0.11509	0.19684	0.49446	-0.00814	0.16086	0.15979
KIRC	GSTA5	0.05487	0.06588	0.01915	0.97546	-0.00256	0.03781	0.03923
KIRC	HBZ	0.50838	0.12662	0.03403	0.52816	0.00592	0.02541	0.03856
KIRC	HIST1H2AB	0.0971	0.06384	0.08595	0.67478	0.0055	0.05914	0.07204
KIRC	IRGC	0.16995	0.04822	0.01715	0.85621	0.03838	-0.00413	0.04452
KIRC	KRT24	0.28147	0.05414	0.04714	0.62767	0.00061	0.15539	0.16465
KIRC	MAGEA6	1.40679	0.03371	0.16143	0.69395	-0.00356	0.208	0.20409
KIRC	OR1E1	0.37037	0.05971	0.05407	0.74954	-0.00759	0.00764	8e-05
KIRC	OR3A3	0.34312	0.04956	0.06258	0.67649	0.02086	-0.01742	0.01125
KIRC	PFN3	0.25327	0.28812	0.06176	0.46739	6e-05	0.01197	0.01597
KIRC	PNLIPRP3	1.81151	0.0681	0.03515	0.77377	-0.00401	0.46194	0.45889
KIRC	SDR9C7	0.11591	0.10902	0.0238	0.81066	0.02105	0.02749	0.06335
KIRC	SPINK6	0.77533	0.3394	0.023	0.97153	-0.00582	0.10159	0.09427
KIRC	ALG1L2	0.09317	0.19521	0.02989	0.82031	0.01413	0.05908	0.08506
KIRC	C16orf90	0.07202	0.10632	0.02102	0.53014	-0.0084	0.03475	0.02917
KIRC	C1orf158	0.17684	0.08706	0.02578	0.75996	-0.00531	0.00386	-0.00721
KIRC	CSRP3	0.57934	0.02212	0.02606	0.88712	-0.00979	0.44701	0.44446
KIRC	IL4	0.09054	0.32993	0.00899	0.84533	-0.00807	0.02059	0.01973
KIRC	MAGEB2	2.1536	0.03304	0.06067	0.64412	0.0393	0.40134	0.43188
KIRC	MRGPRX3	0.22075	0.02311	0.01792	0.8673	-0.00779	0.06934	0.06456
KIRC	MUCL1	0.39295	0.119	0.05451	0.57078	0.00246	0.07475	0.0702
KIRC	SLC27A6	0.24551	0.30833	0.05933	0.74158	0.00312	0.07595	0.07484
KIRC	BTBD17	0.09167	0.08077	0.02107	0.52904	-0.006	0.02173	0.02453
KIRC	FFAR1	0.08051	0.04586	0.02682	0.69561	-0.00278	-0.00627	-0.01242
KIRC	GKN1	0.17172	0.06042	0.05249	0.73806	-0.00723	0.01517	0.0094
KIRC	HCRT	0.09442	0.04987	0.02781	0.77197	0.06263	0.01316	0.07103
KIRC	OR10V1	0.07329	0.01912	0.0043	0.94529	-0.00833	0.00129	-0.00827
KIRC	OR52D1	0.08104	0.02662	0.03114	0.74654	-0.0065	0.02426	0.0172
KIRC	S100G	1.86399	0.03053	0.00807	1	-0.00775	0.10751	0.09828
KIRC	2012-09-01	0.1271	0.10598	0.08992	0.66085	-0.00497	0.14098	0.13314
KIRC	SPINK9	0.08353	0.36436	0.01232	0.99493	0.0337	0.08455	0.12578
KIRC	WNT8A	0.25744	0.33369	0.01089	0.99775	-0.00905	-0.01156	-0.01959
KIRC	FAM47C	0.21595	0.03046	0.1098	0.77619	0.01335	0.03734	0.04442
KIRC	FGF10	0.219	0.19906	0.03931	0.82327	-0.00757	0.04136	0.04237
KIRC	GOLGA6C	0.13334	0.0281	0.03314	0.60142	-0.00666	0.02404	0.01339
KIRC	HTR3E	0.41095	0.1588	0.06034	0.58528	-0.00178	0.00084	-0.00076
KIRC	NCR2	0.09609	0.06643	0.05496	0.45248	-0.00181	-0.00022	-0.00493
KIRC	OR6B2	0.26525	0.11534	0.02831	0.42242	-0.0021	0.00484	-0.00276
KIRC	PAX3	0.78461	0.117	0.00887	0.9445	-0.00368	0.15805	0.17444
KIRC	TBX22	0.19585	0.02942	0.06316	0.97413	-0.00614	0.05222	0.05828
KIRC	SLC24A2	0.30604	0.11723	0.02811	0.80418	0.00539	0.21785	0.21188
KIRC	SLC38A8	1.87464	0.1048	0.07454	0.51316	-0.00931	0.51339	0.52471
KIRC	TAS1R2	0.12851	0.08589	0.03673	0.82899	-0.00017	0.01717	0.01361
KIRC	TMEM190	0.2004	0.03866	0.04998	0.74412	-0.00513	0.0583	0.06073
KIRC	ZPBP	0.06008	0.17003	0.10821	0.70089	-0.00722	0.17412	0.20285
KIRC	PNPLA5	0.66005	0.04949	0.02451	0.79955	-0.00608	0.0642	0.05642
KIRC	ASB11	0.22898	0.02818	0.07537	0.80981	0.00592	0.52407	0.52154
KIRC	DKK4	0.27329	0.15688	0.02941	0.92362	-0.00914	0.00638	0.00431
KIRC	KRTAP2-1	0.17221	0.07374	0.05978	0.68692	0.07022	0.30439	0.31777
KIRC	SPEM1	0.04971	0.06163	0.05067	0.65874	0.00924	0.02885	0.03971
KIRC	SPRR1A	0.62306	0.09452	0.06665	0.64702	-0.00911	0.02021	0.01768
KIRC	SPRR1B	1.05767	0.07241	0.05274	0.73815	-0.00996	0.06136	0.05254
KIRC	TMPRSS7	0.2891	0.19402	0.03284	0.81159	0.00799	0.34254	0.34823
KIRC	DRD3	0.065	0.2056	0.02525	0.76561	-0.00566	0.07227	0.06539
KIRC	IRS4	0.30652	0.02997	0.04127	0.90025	-0.00685	0.09114	0.09029
KIRC	SLCO6A1	0.20242	0.31829	0.01018	0.93276	0.11792	0.03468	0.17009
KIRC	HIST1H4F	0.0757	0.08098	0.14988	0.49735	-0.00037	-0.02147	-0.01449
KIRC	SPACA1	0.32693	0.10231	0.01306	0.84532	-8e-05	0.04215	0.04417
KIRC	DEFB103B	0.40548	0.19042	0.02056	0.83438	0.01551	0.19227	0.18752
KIRC	MAGEA3	1.42008	0.03148	0.17494	0.75405	-0.00529	0.17966	0.19155
KIRC	CCDC33	0.23975	0.03963	0.0729	0.52941	-0.00972	0.5221	0.51777
KIRC	SPDYC	0.08715	0.01981	0.05572	0.65826	-0.00843	0.04001	0.03855
KIRC	LGALS14	0.25881	0.04012	0.06952	0.46704	-0.00963	0.14219	0.15793
KIRC	PABPN1L	0.06694	0.0979	0.10048	0.58996	0.01538	0.0373	0.05624
KIRC	SAG	0.11308	0.12903	0.10076	0.45423	0.03146	0.03477	0.09021
KIRC	KCNK16	0.08277	0.0833	0.0399	0.63622	-0.00815	0.04641	0.04617
KIRC	CACNG2	0.22522	0.05201	0.05313	0.60679	-0.00522	0.00871	0.01896
KIRC	CYP11B1	0.24067	0.20086	0.02525	0.71736	-0.01019	0.01566	0.01012
KIRC	FBP2	0.36011	0.11663	0.02626	0.74759	-0.00476	-0.02475	-0.02742
KIRC	2014-09-01	0.26926	0.1698	0.01566	0.78117	-0.00668	0.0915	0.08622
KIRC	TEKT1	0.13106	0.05538	0.03347	0.816	-0.00585	0.01988	0.02173
KIRC	OR2T33	0.06255	0.12799	0.02655	0.82267	-0.00495	0.0331	0.02699
KIRC	CXorf49B	0.84688	0.01895	0.05335	0.93597	-0.00771	0.14465	0.14793
KIRC	F13B	0.12067	0.07843	0.00779	0.98733	0.0025	0.01807	0.03499
KIRC	LCE1E	0.58281	0.08088	0.0834	0.63011	-0.00972	0.29543	0.29828
KIRC	PRKAG3	0.22097	0.10191	0.04745	0.65464	-0.00641	0.18744	0.19741
KIRC	KRTAP5-4	0.22861	0.01333	0.06981	0.48548	0.00701	0.4041	0.39855
KIRC	NPY2R	0.2265	0.05902	0.02108	0.95793	0.0194	-0.00181	0.0111
KIRC	SFTPA1	0.13509	0.07761	0.03615	0.81301	-0.00744	0.05285	0.06601
KIRC	IL21	0.18507	0.04997	0.02262	0.92643	-0.00837	0.12348	0.11371
KIRC	OR52K2	0.04963	0.02666	0.02456	0.92857	-0.006	0.0305	0.02028
KIRC	FAM71E2	0.11926	0.03837	0.04506	0.70548	-0.00502	0.00389	0.0257
KIRC	FEZF1	0.67105	0.19999	0.00693	0.89652	-0.00871	0.25066	0.24521
KIRC	HTR1A	0.08946	0.20529	0.01695	0.8343	-0.0067	0.03404	0.02397
KIRC	CABP5	0.13861	0.02277	0.03568	0.60234	-0.00917	0.04913	0.05081
KIRC	GPR50	0.18449	0.02738	0.07102	0.85894	0.0539	-0.02436	0.03213
KIRC	DNAJB8	0.05198	0.16114	0.03568	0.71098	-0.00224	0.01571	0.00913
KIRC	DNAJC5G	0.17029	0.04533	0.02365	0.55498	-0.00697	0.05193	0.04219
KIRC	ODF4	0.20607	0.06823	0.03872	0.60831	-0.00663	0.00655	0.00525
KIRC	INSL6	0.07057	0.11218	0.01199	0.85758	0.01188	0.1017	0.10808
KIRC	OR2L2	0.06542	0.13025	0.06474	0.73849	-0.00292	0.11881	0.14423
KIRC	TSGA13	0.07416	0.20465	0.06713	0.88417	-0.006	-0.00133	-0.00949
KIRC	OR8B2	0.08368	0.0164	0.02286	0.88623	-0.00924	0.04157	0.03109
KIRC	PAX1	0.25026	0.07824	0.07396	0.59394	-0.01007	0.69223	0.69854
KIRC	IGFL3	0.17818	0.02968	0.02775	0.46582	-0.00442	0.11279	0.11328
KIRC	FGF21	0.27035	0.0492	0.02372	0.64591	-0.00928	0.12606	0.11851
KIRC	CIB3	0.06438	0.03848	0.04527	0.63408	-0.00657	0.04369	0.0303
KIRC	HCRTR2	0.17812	0.05859	0.01733	0.98519	-0.00951	0.02477	0.01672
KIRC	LHX3	0.05824	0.10088	0.02486	0.55354	-0.0062	0.04574	0.03701
KIRC	OR10A4	0.08128	0.02638	0.02617	0.85316	-0.00624	-0.01517	-0.02482
KIRC	GKN2	0.13913	0.0958	0.04841	0.7365	0.00245	-0.00774	-0.01439
KIRC	R3HDML	0.12438	0.11918	0.02502	0.82136	0.05761	0.00036	0.05637
KIRC	C16orf92	0.10413	0.13956	0.06529	0.52695	-0.00958	0.0005	-0.01019
KIRC	OR52I1	0.05787	0.04245	0.03987	0.64696	-0.00565	0.08202	0.08127
KIRC	PDX1	0.53842	0.07658	0.01182	0.96443	-0.00713	-0.00131	-0.00942
KIRC	ACSM4	0.07176	0.12193	0.05237	0.81132	0.01416	0.04263	0.06783
KIRC	FBXW12	0.10798	0.10671	0.01756	0.8078	-0.00783	0.02089	0.01337
KIRC	IL25	0.07303	0.14427	0.01671	0.74116	-0.00519	-0.00334	-0.00192
KIRC	KCNG4	0.22647	0.18201	0.03167	0.47838	-0.00355	0.24885	0.23994
KIRC	CCKAR	0.51817	0.06441	0.03106	0.74498	-0.00597	0.48089	0.47594
KIRC	PRR23A	0.58983	0.16774	0.01306	0.98757	-0.00809	-0.00157	-0.00652
KIRC	HIST1H2BB	0.07473	0.08294	0.09556	0.65472	0.01308	0.06729	0.0702
KIRC	MYL10	0.11903	0.24541	0.06584	0.79797	-0.0102	0.00327	0.01239
KIRP	A1BG	1.67769	0.02789	0.05947	0.88337	0.02389	0.06109	0.08759
KIRP	A1CF	5.15255	0.04653	0.10464	0.56431	-0.00628	0.0634	0.06329
KIRP	A2M	1.20963	0.26281	0.0288	0.83255	0.00035	0.37496	0.39408
KIRP	A2ML1	2.32561	0.26258	0.02488	0.78781	0.00151	0.32368	0.31912
KIRP	A4GALT	0.6763	0.10492	0.10274	0.81113	0.16549	0.19423	0.29795
KIRP	A4GNT	2.95521	0.21211	0.07293	0.76677	0.04288	0.24023	0.25936
KIRP	AAAS	0.18147	0.2352	0.12603	0.74854	0.26116	0.24875	0.39903
KIRP	AACS	0.25537	0.24738	0.16866	0.681	0.17947	0.13468	0.29597
KIRP	AADACL4	0.27578	0.10636	0.10685	0.75013	-0.00832	0.42389	0.4172
KIRP	AADAT	1.28774	0.07766	0.00379	0.96421	0.04247	0.05462	0.10747
KIRP	AAGAB	0.14262	0.05748	0.03092	0.92535	0.21047	0.12147	0.26513
KIRP	AAK1	0.21857	0.08459	0.07225	0.81976	0.09201	0.15441	0.2357
KIRP	AAMP	0.15868	0.12053	0.01251	0.96693	0.19413	0.1953	0.39866
KIRP	AANAT	0.45042	0.24596	0.08661	0.52713	0.03591	0.05166	0.09516
KIRP	AARS	0.33263	0.29766	0.03765	0.79007	0.13506	0.25018	0.4365
KIRP	AARS2	0.18831	0.21833	0.11295	0.72724	0.51184	0.20151	0.58571
KIRP	AARSD1	0.37286	0.24442	0.10553	0.74171	0.33969	0.17495	0.40866
KIRP	AASDH	0.20466	0.06439	0.03224	0.97594	0.07268	0.06231	0.15911
KIRP	AATF	0.17761	0.24148	0.13863	0.59399	0.07146	0.1992	0.31272
KIRP	ABAT	2.61593	0.25896	0.07986	0.81157	0.16298	0.26688	0.37788
KIRP	ABCA13	9.3443	0.48478	0.09301	0.81544	0.02936	0.39121	0.40438
KIRP	ABCA2	0.56915	0.06791	0.0251	0.71855	0.01635	0.15462	0.1608
KIRP	ABCA3	0.73402	0.25421	0.14084	0.62892	0.11895	0.41156	0.46669
KIRP	ABCA4	2.51474	0.08025	0.05268	0.74122	-0.00808	0.1597	0.15307
KIRP	ABCA5	0.82431	0.24622	0.01665	1	0.00092	0.06429	0.08569
KIRP	ABCA7	0.61508	0.02582	0.23806	0.58508	0.01435	0.15093	0.16427
KIRP	ABCB10	0.30041	0.09672	0.1091	0.6135	0.09259	0.07884	0.1355
KIRP	ABCB11	0.29981	0.12505	0.03518	0.89012	-0.00478	0.20654	0.21268
KIRP	ABCB1	3.68985	0.47319	0.0275	0.94742	0.08415	0.18037	0.20904
KIRP	ABCB4	2.17091	0.47319	0.01828	0.99147	0.05143	0.14794	0.15822
KIRP	ABCB5	8.36305	0.47427	0.11087	0.56792	0.0291	0.37688	0.37335
KIRP	ABCB6	0.85228	0.12053	0.11325	0.78562	-0.00259	0.20881	0.21826
KIRP	ABCB7	0.23127	0.03301	0.12154	0.91666	0.04843	0.05118	0.08716
KIRP	ABCB8	0.33555	0.51009	0.0605	0.62923	0.2649	0.2157	0.37337
KIRP	ABCB9	0.52163	0.24738	0.03581	0.8686	0.13548	0.07701	0.22093
KIRP	ABCC10	0.2385	0.20669	0.07578	0.66753	0.19647	0.15921	0.36372
KIRP	ABCC11	1.11274	0.27861	0.04019	0.66833	-0.00244	0.00701	0.01623
KIRP	ABCC1	0.42315	0.25189	0.06754	0.63362	0.04843	0.1988	0.29786
KIRP	ABCC2	9.40958	0.04571	0.1197	0.68674	0.00425	0.20669	0.21562
KIRP	ABCC4	0.84946	0.1165	0.06098	0.75008	0.11231	0.18126	0.25584
KIRP	ABCC5	0.76123	0.21037	0.21973	0.5555	0.10171	0.2164	0.30579
KIRP	ABCC6	3.80329	0.25189	0.04159	0.87073	0.12925	0.4127	0.44927
KIRP	ABCC8	2.8019	0.04555	0.08488	0.69874	-0.00883	0.12189	0.11442
KIRP	ABCC9	2.51479	0.27837	0.07775	0.89927	0.01958	0.04872	0.07982
KIRP	ABCD1	0.30207	0.05413	0.44406	0.82957	0.02724	0.0879	0.14448
KIRP	ABCD2	1.53874	0.24498	0.02912	0.96218	0.00274	0.17113	0.18092
KIRP	ABCD3	0.33991	0.08025	0.05896	0.9215	0.15719	0.12568	0.27856
KIRP	ABCD4	0.25919	0.10397	0.03795	0.91848	0.33346	0.26091	0.45581
KIRP	ABCF1	0.15124	0.06231	0.18971	0.56134	0.31208	0.08251	0.38059
KIRP	ABCF2	0.12923	0.51009	0.02485	0.81541	0.36393	0.08056	0.43434
KIRP	ABCF3	0.12098	0.21062	0.04632	0.77771	0.5602	0.07581	0.61422
KIRP	ABCG1	1.09939	0.12788	0.06369	0.75129	0.00651	0.20267	0.23922
KIRP	ABCG2	1.27256	0.07937	0.05907	0.90902	-0.00739	0.09125	0.08639
KIRP	ABCG4	1.69571	0.06948	0.06586	0.7246	0.04345	0.15173	0.19613
KIRP	ABCG5	2.40628	0.08893	0.01347	0.83857	0.04124	0.25172	0.28336
KIRP	ABCG8	4.15441	0.08889	0.06228	0.89948	0.00422	0.18103	0.19384
KIRP	ABHD10	0.39101	0.22318	0.03083	0.99544	0.31942	0.20549	0.38488
KIRP	ABHD11	1.07723	0.4883	0.0677	0.85592	0.49842	0.40693	0.59048
KIRP	ABHD12	0.34557	0.23907	0.01225	0.9057	0.09708	0.08201	0.2181
KIRP	ABHD12B	0.54968	0.09877	0.01284	0.99852	-0.00735	0.05829	0.05677
KIRP	ABHD14A	0.61125	0.23605	0.06306	0.66461	0.19905	0.28661	0.37465
KIRP	ABHD14B	0.3688	0.23605	0.06306	0.66461	0.15833	0.1294	0.24389
KIRP	ABHD1	1.98212	0.12291	0.01126	0.95811	0.08208	0.14116	0.25497
KIRP	ABHD2	0.64193	0.06174	0.1321	0.63238	0.00234	0.13126	0.1375
KIRP	ABHD3	0.42377	0.12164	0.08249	0.90563	0.09912	0.10066	0.20132
KIRP	ABHD5	0.25023	0.2337	0.01483	0.89235	0.24649	0.29693	0.37864
KIRP	ABHD6	0.91643	0.24558	0.05439	0.75635	0.15236	0.61915	0.6539
KIRP	ABHD8	0.26067	0.02034	0.05308	0.8162	0.03579	0.06972	0.13064
KIRP	ABI1	0.13721	0.04604	0.15943	0.92283	0.236	0.12401	0.29719
KIRP	ABI3	1.38754	0.25106	0.03731	0.79811	-0.00531	0.24885	0.25119
KIRP	ABI3BP	5.42439	0.21032	0.03126	0.90928	0.0618	0.45117	0.45368
KIRP	ABL1	0.26633	0.06509	0.11062	0.55929	0.06663	0.10462	0.14645
KIRP	ABL2	0.24019	0.10403	0.03476	0.74654	0.09424	0.23155	0.30689
KIRP	ABLIM1	0.24707	0.04612	0.06864	0.67756	0.15048	0.37154	0.46225
KIRP	ABLIM2	1.3681	0.06277	0.15735	0.60872	0.01186	0.29331	0.28907
KIRP	ABLIM3	2.27783	0.10558	0.03021	0.8462	0.06106	0.19452	0.2369
KIRP	ABO	5.58093	0.0646	0.04199	0.83631	-0.00653	0.05802	0.05721
KIRP	ABR	0.55071	0.33055	0.24121	0.49601	0.04613	0.14927	0.17139
KIRP	ABRA	1.99268	0.11111	0.00878	0.94084	-0.00666	0.0845	0.08298
KIRP	ABT1	0.12471	0.06233	0.09477	0.64505	0.33035	0.07267	0.4272
KIRP	ABTB1	0.55305	0.2114	0.05545	0.82857	0.00979	0.03901	0.05282
KIRP	ABTB2	0.89767	0.04175	0.05072	0.69036	0.00412	0.3495	0.36631
KIRP	ACAA1	0.65945	0.22623	0.11158	0.76434	0.32628	0.26933	0.53273
KIRP	ACACA	0.31048	0.24298	0.28558	0.66178	0.04945	0.06471	0.15566
KIRP	ACACB	0.67384	0.2378	0.1173	0.71785	0.11604	0.24781	0.35905
KIRP	ACAD10	0.50286	0.23767	0.06439	0.63374	0.25545	0.12993	0.33305
KIRP	ACAD8	0.31467	0.06551	0.07583	0.59065	0.13272	0.14167	0.24289
KIRP	ACAD9	0.16015	0.22907	0.02275	0.88744	0.46077	0.12445	0.51745
KIRP	ACADS	0.65294	0.24718	0.03744	0.65005	0.11901	0.20304	0.29913
KIRP	ACADVL	0.48393	0.34911	0.13218	0.58847	0.39052	0.23679	0.46607
KIRP	ACAN	4.93684	0.06171	0.05782	0.7674	-0.00271	0.13879	0.13458
KIRP	ACAP1	1.89539	0.34911	0.22529	0.65374	-0.00848	0.3889	0.39388
KIRP	ACAP2	0.30653	0.2141	0.10955	0.59421	0.00834	0.1113	0.15557
KIRP	ACAP3	0.5856	0.12699	0.1876	0.55599	0.21468	0.28529	0.37213
KIRP	ACAT1	1.3014	0.08164	0.01535	0.84709	0.08495	0.05491	0.12226
KIRP	ACAT2	0.3301	0.0624	0.03563	0.97693	0.07606	0.15552	0.23217
KIRP	ACBD3	0.32383	0.09672	0.09392	0.70268	0.16664	0.1461	0.26169
KIRP	ACBD4	0.47294	0.2458	0.00142	0.99271	0.23645	0.08463	0.27208
KIRP	ACBD5	0.28239	0.04873	0.06202	0.88461	0.05835	0.07784	0.13021
KIRP	ACBD6	0.18095	0.09799	0.04495	0.87495	0.1806	0.16364	0.29582
KIRP	ACBD7	1.08809	0.0459	0.01647	0.91294	0.06479	0.08205	0.13813
KIRP	ACCS	1.43418	0.04538	0.0528	0.8125	0.04571	0.51448	0.60493
KIRP	ACD	0.31111	0.31422	0.10398	0.64559	0.23149	0.12177	0.30501
KIRP	ACE	1.6843	0.24759	0.0227	0.90609	-0.00623	0.04385	0.04233
KIRP	ACE2	6.35782	0.03462	0.04213	0.78255	0.02092	0.37193	0.38254
KIRP	ACER1	0.12664	0.02983	0.04897	0.72773	-0.00725	0.06233	0.06161
KIRP	ACER2	2.25427	0.07859	0.03828	0.94494	-0.00592	0.1622	0.17083
KIRP	ACER3	0.41331	0.03995	0.12463	0.74126	-0.00329	0.18056	0.18652
KIRP	ACHE	4.22489	0.48654	0.12185	0.68322	0.32653	0.30328	0.51099
KIRP	ACIN1	0.20404	0.10682	0.0225	0.9386	0.14522	0.19883	0.30407
KIRP	ACLY	0.42106	0.24448	0.13514	0.65953	0.02039	0.08572	0.11867
KIRP	ACMSD	3.33341	0.08917	0.03077	0.80973	0.06444	0.48646	0.5007
KIRP	ACO1	0.55605	0.06833	0.01512	0.96692	0.0673	0.15967	0.23828
KIRP	ACO2	0.58885	0.10828	0.02012	0.90332	0.11008	0.12051	0.26371
KIRP	ACOT11	2.34232	0.09499	0.04416	0.76843	0.01413	0.18004	0.18356
KIRP	ACOT13	0.34388	0.06229	0.04443	0.92273	0.16362	0.11699	0.25056
KIRP	ACOT1	1.01508	0.10705	0.00349	0.93318	0.06076	0.04488	0.15161
KIRP	ACOT2	0.86137	0.10705	0.00448	0.89526	0.09271	0.04557	0.18488
KIRP	ACOT4	2.48239	0.10693	0.0027	0.94252	0.00181	0.07977	0.08672
KIRP	ACOT6	1.33567	0.10684	0.00271	0.93578	-0.00636	0.07554	0.0726
KIRP	ACOT7	1.13478	0.11461	0.28508	0.5343	0.00888	0.34678	0.34619
KIRP	ACOT8	0.30072	0.24684	0.00915	0.97518	0.27364	0.07168	0.31884
KIRP	ACOT9	0.19335	0.03451	0.13304	0.8764	0.00524	0.13812	0.16551
KIRP	ACOX1	0.19982	0.24525	0.06267	0.79744	0.21662	0.08021	0.26403
KIRP	ACOX2	3.56203	0.2456	0.10215	0.68417	0.0149	0.67219	0.67709
KIRP	ACOX3	0.22736	0.06277	0.11954	0.72423	0.09233	0.21018	0.27723
KIRP	ACOXL	1.64438	0.08408	0.0867	0.80843	-0.00825	0.19459	0.19984
KIRP	ACP1	0.14624	0.10414	0.08596	0.69657	0.19971	0.07363	0.28155
KIRP	ACP2	0.20758	0.04536	0.08127	0.6962	0.10398	0.27652	0.36401
KIRP	ACP5	4.24287	0.02608	0.11176	0.61737	0.00619	0.20835	0.22591
KIRP	ACP6	0.34473	0.05645	0.01811	0.88105	0.00769	0.07705	0.08809
KIRP	ACPP	2.76003	0.21118	0.01393	0.97307	0.01509	0.23209	0.23062
KIRP	ACR	1.38178	0.11623	0.14899	0.62179	0.02889	0.07971	0.09263
KIRP	ACRBP	1.8562	0.26258	0.11791	0.73387	0.07661	0.41351	0.44322
KIRP	ACRV1	0.36011	0.06965	0.05193	0.78761	-0.00766	0.06539	0.06314
KIRP	ACSBG1	0.72377	0.05781	0.06347	0.76079	-0.00261	0.14436	0.14096
KIRP	ACSBG2	0.91625	0.02983	0.04065	0.70311	0.00774	0.01394	0.03253
KIRP	ACSF3	0.38033	0.31792	0.2175	0.38661	0.38315	0.22332	0.46041
KIRP	ACSL1	1.23135	0.07503	0.0563	0.8267	0.01036	0.24816	0.29505
KIRP	ACSL3	0.35378	0.12058	0.02445	1	0.04409	0.14878	0.17933
KIRP	ACSL4	0.87397	0.03356	0.07765	0.68428	0.03077	0.12301	0.17248
KIRP	ACSL5	2.03878	0.04594	0.0785	0.79765	-0.00695	0.35893	0.37747
KIRP	ACSL6	2.37882	0.10996	0.0431	0.79673	0.00306	0.16139	0.16587
KIRP	ACSM1	2.93273	0.253	0.00825	0.97164	0.10474	0.19119	0.23907
KIRP	ACSM2A	7.9632	0.253	0.04432	0.95683	0.06553	0.70324	0.70253
KIRP	ACSM3	1.04686	0.253	0.0215	0.89149	0.06018	0.31599	0.32708
KIRP	ACSM5	2.69607	0.25303	0.08729	0.86359	0.07078	0.67893	0.68443
KIRP	ACSS1	0.95214	0.23907	0.12879	0.69135	0.03272	0.15488	0.21295
KIRP	ACSS2	0.82281	0.24245	0.01782	0.91882	0.11292	0.17864	0.24954
KIRP	ACSS3	3.43672	0.23841	0.12848	0.62786	0.01854	0.45459	0.45613
KIRP	ACTA1	1.05966	0.09672	0.03331	0.80243	0.05063	0.035	0.0775
KIRP	ACTA2	1.61336	0.04553	0.00795	0.94303	-0.00797	0.24831	0.24653
KIRP	ACTB	0.15781	0.47407	0.14588	0.64932	0.0703	0.15089	0.21498
KIRP	ACTC1	4.58254	0.07458	0.04649	0.79374	-0.00436	0.1625	0.16484
KIRP	ACTG2	6.20755	0.08464	0.05029	0.91501	-0.00757	0.18827	0.19242
KIRP	ACTL6A	0.2039	0.20402	0.02883	0.92507	0.14055	0.14315	0.25179
KIRP	ACTL8	1.69355	0.10519	0.0835	0.75401	0.08595	0.38735	0.42357
KIRP	ACTN1	0.42564	0.10375	0.03765	0.79965	0.01243	0.2062	0.27923
KIRP	ACTN2	2.6446	0.09323	0.06006	0.80642	0.04174	0.05767	0.12095
KIRP	ACTN3	0.40246	0.0285	0.01311	0.91915	-0.00489	0.09305	0.09245
KIRP	ACTN4	0.17635	0.02511	0.1324	0.71601	0.06341	0.11951	0.21144
KIRP	ACTR1A	0.12061	0.04572	0.37574	0.66317	0.25179	0.09388	0.36353
KIRP	ACTR1B	0.1735	0.08347	0.03239	0.83984	0.03298	0.04939	0.08155
KIRP	ACTR2	0.34727	0.0846	0.07905	0.82789	0.0194	0.10849	0.12943
KIRP	ACTR3	0.2045	0.08818	0.10295	0.70624	0.0357	0.18488	0.23381
KIRP	ACTR3B	0.33723	0.51126	0.03747	0.92547	0.49477	0.04633	0.51584
KIRP	ACTR3C	0.60114	0.51117	0.10105	0.74465	0.01332	0.03893	0.05529
KIRP	ACTR8	0.27687	0.24523	0.0406	0.75218	0.3854	0.17299	0.4487
KIRP	ACVR1B	0.31788	0.23746	0.01264	0.99391	0.03736	0.03267	0.08935
KIRP	ACVR1C	1.98035	0.09686	0.00996	1	-0.00409	0.34945	0.34329
KIRP	ACVR2B	0.38885	0.22728	0.03179	0.8327	0.14597	0.24359	0.2985
KIRP	ACY1	1.23491	0.23605	0.06413	0.6566	0.13691	0.46087	0.52667
KIRP	ACYP1	0.64864	0.108	0.05233	0.67367	0.03718	0.12988	0.14381
KIRP	ACYP2	0.34729	0.08822	0.13394	0.92211	0.00837	0.14824	0.16488
KIRP	ADA	0.98458	0.24679	0.10234	0.47298	-0.00308	0.23788	0.23618
KIRP	ADAD2	0.88387	0.31554	0.03691	0.65107	-0.00506	0.11852	0.12555
KIRP	ADAL	0.39351	0.06994	0.00769	0.99771	0.19197	0.10765	0.27324
KIRP	ADAM10	1.31625	0.06175	0.10803	0.84675	-0.00548	0.12317	0.1194
KIRP	ADAM11	2.25069	0.24498	0.00605	0.96409	-0.00687	0.045	0.04894
KIRP	ADAM12	2.96109	0.04661	0.1557	0.55806	-0.00882	0.19783	0.19051
KIRP	ADAM15	0.56461	0.07689	0.15545	0.66361	0.05711	0.38158	0.43668
KIRP	ADAM17	0.74833	0.09883	0.11519	0.77358	0.02836	0.15866	0.17856
KIRP	ADAM19	2.45275	0.10657	0.02044	0.99827	-0.00624	0.29675	0.29934
KIRP	ADAM20	0.60145	0.10296	0.03896	0.80825	0.00802	0.13733	0.14471
KIRP	ADAM21	0.97863	0.10285	0.03114	0.90436	-0.00207	0.04105	0.03742
KIRP	ADAM22	3.19306	0.47319	0.05501	0.89671	0.04936	0.15608	0.15787
KIRP	ADAM23	3.89182	0.1105	0.14589	0.71759	-0.00846	0.29243	0.28824
KIRP	ADAM28	1.84205	0.12387	0.01759	0.97598	-0.00458	0.14613	0.14738
KIRP	ADAM29	0.20763	0.07258	0.05355	1	0.0002	0.04591	0.0494
KIRP	ADAM32	1.25481	0.11124	0.08536	0.98589	-0.00719	0.03616	0.03641
KIRP	ADAM33	3.16844	0.26226	0.11084	0.51248	-0.00603	0.16298	0.17019
KIRP	ADAM8	1.84305	0.04948	0.06881	0.75248	-0.00168	0.30855	0.32818
KIRP	ADAM9	0.76284	0.11124	0.08033	0.96851	0.05799	0.119	0.14496
KIRP	ADAMTS10	2.41131	0.02695	0.11054	0.60266	-0.00697	0.11863	0.1269
KIRP	ADAMTS12	2.91639	0.11464	0.08592	0.62143	-0.00483	0.24639	0.24915
KIRP	ADAMTS13	1.57454	0.06461	0.02064	0.91653	0.09881	0.22778	0.27745
KIRP	ADAMTS14	4.60252	0.04443	0.02317	0.89087	0.00075	0.03505	0.0398
KIRP	ADAMTS15	4.97462	0.06802	0.02804	0.86268	-0.00296	0.08976	0.09369
KIRP	ADAMTS16	6.32051	0.13054	0.08871	0.77591	-0.00575	0.40654	0.40355
KIRP	ADAMTS17	1.51195	0.0708	0.13694	0.69985	-0.00516	0.06183	0.05833
KIRP	ADAMTS18	2.52358	0.2977	0.09265	0.69185	0.0035	0.2089	0.21284
KIRP	ADAMTS2	3.64684	0.13494	0.17516	0.60914	-0.00393	0.12698	0.11917
KIRP	ADAMTS3	1.64208	0.07128	0.02131	0.99353	0.05063	0.09878	0.13645
KIRP	ADAMTS4	3.82291	0.09094	0.09697	0.58523	0.00819	0.46943	0.46627
KIRP	ADAMTS5	4.39518	0.12997	0.07771	0.81407	-0.00128	0.07245	0.07222
KIRP	ADAMTS6	1.26831	0.08027	0.03676	0.83809	0.00164	0.15073	0.15663
KIRP	ADAMTS7	1.56291	0.05781	0.02391	0.74165	-0.00743	0.06954	0.05931
KIRP	ADAMTS8	1.81013	0.06802	0.02285	0.86564	0.00954	0.1024	0.12137
KIRP	ADAMTS9	0.77631	0.24165	0.06594	0.81664	0.23353	0.45231	0.55957
KIRP	ADAMTSL1	2.83777	0.07592	0.04306	0.7342	0.02319	0.24835	0.24353
KIRP	ADAMTSL2	2.62141	0.06461	0.06549	0.63288	-0.00747	0.1979	0.20017
KIRP	ADAMTSL3	4.72423	0.05769	0.2298	0.68166	0.00214	0.098	0.10145
KIRP	ADAMTSL4	1.5935	0.07654	0.06158	0.73735	0.00704	0.23614	0.25681
KIRP	ADAMTSL5	3.82814	0.03061	0.25098	0.55501	-0.00743	0.55245	0.55627
KIRP	ADAP1	1.27576	0.48026	0.33912	0.5628	0.22661	0.36729	0.42036
KIRP	ADAP2	0.69089	0.25825	0.02201	0.99523	0.00578	0.23195	0.23672
KIRP	ADAR	0.19312	0.08353	0.045	0.58265	0.23565	0.16381	0.31909
KIRP	ADARB1	0.81226	0.13726	0.08296	0.63287	0.11363	0.16729	0.25621
KIRP	ADARB2	2.16524	0.05085	0.63783	0.49997	-0.00489	0.18554	0.19492
KIRP	ADAT1	1.0841	0.29611	0.02348	0.70903	0.06465	0.02502	0.1104
KIRP	ADAT2	0.83251	0.06069	0.00688	0.98236	0.04265	0.13814	0.20288
KIRP	ADAT3	0.7379	0.03061	0.13232	0.6558	0.00098	0.0158	0.03487
KIRP	ADCK1	0.34217	0.10513	0.04457	0.6708	0.17342	0.10032	0.28106
KIRP	ADCK2	0.26448	0.50168	0.00872	0.8546	0.22541	0.09602	0.27847
KIRP	ADCK5	0.44864	0.11607	0.12902	0.56937	0.04431	0.09629	0.15265
KIRP	ADCY10	1.04363	0.09297	0.03544	0.7672	-0.00576	0.14018	0.13807
KIRP	ADCY1	3.79585	0.4752	0.06096	0.69875	0.15535	0.45131	0.47512
KIRP	ADCY2	5.98088	0.12982	0.10903	0.66457	-0.00266	0.43586	0.45013
KIRP	ADCY5	3.37836	0.23064	0.04266	0.7689	-0.00607	0.17301	0.16834
KIRP	ADCY6	0.32774	0.23977	0.04065	0.8119	0.14078	0.10063	0.24045
KIRP	ADCY7	0.68352	0.27307	0.05498	0.65428	-0.00736	0.34718	0.34759
KIRP	ADCY8	3.13859	0.11505	0.04773	0.73825	-0.00589	0.02959	0.03537
KIRP	ADCY9	0.66305	0.2561	0.29498	0.65337	0.28486	0.31241	0.49502
KIRP	ADCYAP1	4.19283	0.13255	0.09704	0.70083	-0.00689	0.08901	0.08644
KIRP	ADD1	0.13017	0.06283	0.16433	0.70415	0.22536	0.29981	0.44238
KIRP	ADD2	2.71163	0.08465	0.01447	0.93847	0.02124	0.12309	0.15244
KIRP	ADH1B	7.28448	0.08241	0.01625	0.99946	-0.00682	0.13751	0.13417
KIRP	ADH1C	3.98812	0.08241	0.01625	0.99946	-0.00211	0.10023	0.1024
KIRP	ADH4	0.93989	0.08241	0.01559	0.98576	0.00132	0.01828	0.02377
KIRP	ADH5	0.29824	0.08241	0.01701	0.99459	0.06671	0.05854	0.12153
KIRP	ADH6	5.77424	0.08241	0.00538	0.97759	-0.00485	0.03749	0.05044
KIRP	ADHFE1	1.01183	0.10541	0.03047	0.94062	-0.00479	0.14938	0.16169
KIRP	ADI1	0.4976	0.094	0.06327	0.6474	0.0098	0.39343	0.42488
KIRP	ADIPOQ	1.55415	0.21558	0.03414	0.94642	-0.0061	0.10923	0.10966
KIRP	ADIPOR1	0.1368	0.08858	0.02926	0.55135	0.2344	0.24388	0.40745
KIRP	ADIPOR2	0.15067	0.26143	0.13532	0.57548	0.29038	0.09916	0.45896
KIRP	ADK	0.2843	0.04329	0.07631	0.72261	0.10106	0.08535	0.22264
KIRP	ADM	2.93799	0.04212	0.06404	0.80716	-0.00595	0.4149	0.41681
KIRP	ADM2	3.04354	0.11623	0.20655	0.46554	0.05853	0.33528	0.37202
KIRP	ADO	0.11158	0.04367	0.03138	0.98922	0.20523	0.05923	0.22472
KIRP	ADORA1	2.37007	0.08858	0.13878	0.64149	0.03602	0.44141	0.45482
KIRP	ADORA2A	0.78446	0.1088	0.04646	0.91225	-0.00149	0.26229	0.25648
KIRP	ADORA2B	1.71606	0.32886	0.01582	0.98042	0.01032	0.09708	0.09589
KIRP	ADORA3	2.0969	0.07727	0.02127	0.83548	0.01132	0.10382	0.12271
KIRP	ADPGK	0.16815	0.05759	0.00271	0.95361	-0.00301	0.20467	0.25343
KIRP	ADPRH	0.4921	0.22977	0.00953	1	0.01526	0.28769	0.28486
KIRP	ADPRHL1	3.15321	0.11863	0.2792	0.66601	0.00366	0.0644	0.06656
KIRP	ADPRHL2	0.26212	0.08866	0.10988	0.85041	0.21884	0.165	0.34281
KIRP	ADRA1A	2.14576	0.12369	0.08546	0.83367	0.00037	0.34287	0.33556
KIRP	ADRA1B	2.65367	0.09879	0.04066	0.77573	0.01454	0.30668	0.31908
KIRP	ADRA1D	2.34681	0.26226	0.02943	0.76354	0.05288	0.18274	0.25266
KIRP	ADRA2B	1.47445	0.08334	0.01851	0.94696	0.00382	0.20801	0.21911
KIRP	ADRA2C	3.41162	0.06283	0.12476	0.51945	-0.00673	0.42847	0.42755
KIRP	ADRB1	1.37012	0.04612	0.03325	0.86723	-0.00715	0.09072	0.09101
KIRP	ADRB2	2.42962	0.10558	0.04652	0.76025	-0.00434	0.28624	0.30852
KIRP	ADRB3	0.6315	0.14488	0.03875	0.871	-0.00826	0.00391	-0.00085
KIRP	ADRM1	0.24549	0.24755	0.13366	0.71458	0.13021	0.12356	0.21626
KIRP	ADSL	0.19518	0.10495	0.08851	0.80562	0.16419	0.12541	0.31467
KIRP	ADSS	0.2524	0.09789	0.02811	0.9848	0.17913	0.24184	0.365
KIRP	ADSSL1	1.6211	0.1097	0.13065	0.53115	0.10148	0.13536	0.20954
KIRP	AEBP1	5.49836	0.47538	0.17735	0.70042	0.06803	0.36824	0.39849
KIRP	AEBP2	0.23862	0.26549	0.04106	0.73138	0.19529	0.06451	0.25101
KIRP	AEN	0.21613	0.05765	0.02106	0.93854	0.03494	0.08862	0.13332
KIRP	AFAP1	0.7146	0.06277	0.13192	0.50745	-0.00584	0.22895	0.25657
KIRP	AFAP1L1	1.11679	0.10558	0.03497	0.70334	0.02007	0.09459	0.11833
KIRP	AFAP1L2	2.55745	0.04612	0.01926	0.98848	-0.00034	0.16642	0.18137
KIRP	AFF2	2.78412	0.03582	0.16816	0.78911	0.04964	0.06884	0.13165
KIRP	AFF3	2.54203	0.08331	0.09149	0.623	0.03592	0.15459	0.17952
KIRP	AFF4	0.41051	0.10905	0.0492	0.78125	0.07257	0.0254	0.11335
KIRP	AFG3L2	0.53026	0.1194	0.08478	0.81749	0.12612	0.11461	0.3011
KIRP	AFM	1.59687	0.07422	0.01375	0.98786	-0.00053	0.09061	0.09871
KIRP	AFMID	0.5763	0.24617	0.15375	0.72087	0.0714	0.11092	0.18861
KIRP	AFP	2.70393	0.07422	0.0122	0.9862	-0.00617	0.06851	0.06215
KIRP	AFTPH	0.19544	0.08459	0.01948	0.83873	0.08783	0.08153	0.17685
KIRP	AGAP1	0.52995	0.12428	0.18002	0.6102	0.00545	0.08627	0.10052
KIRP	AGAP2	1.42602	0.23573	0.00864	0.99228	0.00923	0.24594	0.28731
KIRP	AGAP3	0.36341	0.51009	0.15449	0.62809	0.25391	0.16859	0.42087
KIRP	AGAP4	1.51384	0.04297	0.04116	0.90053	0.03987	0.14893	0.17859
KIRP	AGAP5	1.01772	0.03939	0.03644	0.90442	0.02537	0.27518	0.29393
KIRP	AGBL2	2.15665	0.04536	0.0499	0.63772	0.05856	0.16389	0.20418
KIRP	AGBL3	1.64353	0.49981	0.01187	0.88289	0.21855	0.10129	0.2896
KIRP	AGBL4	1.79893	0.09068	0.06479	0.62212	0.01079	0.1981	0.24037
KIRP	AGBL5	0.17094	0.09812	0.07191	0.70157	0.16233	0.21296	0.31832
KIRP	AGER	1.87782	0.06232	0.30993	0.51104	-0.0073	0.1836	0.18138
KIRP	AGFG1	0.22681	0.12098	0.02671	0.94283	0.21443	0.0372	0.28795
KIRP	AGFG2	0.55625	0.48686	0.0926	0.67054	0.32217	0.20094	0.37
KIRP	AGGF1	0.15996	0.08722	0.00433	0.93453	0.07653	0.12374	0.16342
KIRP	AGK	0.23955	0.51521	0.0643	0.77785	0.51044	0.1779	0.53544
KIRP	AGMAT	5.48972	0.11871	0.03652	0.73421	0.01976	0.23819	0.28961
KIRP	AGPAT1	0.13594	0.06232	0.65849	0.59232	0.22141	0.2122	0.35562
KIRP	AGPAT2	0.66895	0.06791	0.01418	0.77382	0.04377	0.16041	0.22376
KIRP	AGPAT3	0.3287	0.123	0.0843	0.65822	0.17582	0.17011	0.36884
KIRP	AGPAT4	0.88866	0.06251	0.07715	0.64498	0.11279	0.27943	0.35024
KIRP	AGPAT5	0.37976	0.12362	0.06451	0.69028	0.07805	0.08723	0.15321
KIRP	AGPS	0.3803	0.18549	0.08726	0.70617	0.14418	0.26518	0.34287
KIRP	AGR2	10.6272	0.47135	0.05441	0.8672	0.0123	0.47254	0.4718
KIRP	AGR3	8.70607	0.47135	0.0778	0.835	0.29321	0.63171	0.64723
KIRP	AGRN	0.61168	0.12699	0.42877	0.62409	0.11017	0.30586	0.3697
KIRP	AGRP	0.80783	0.31422	0.06833	0.71289	-0.00784	0.15219	0.15539
KIRP	AGTPBP1	0.23365	0.06681	0.01466	0.99922	0.03171	0.06945	0.09902
KIRP	AGTR1	3.17845	0.21273	0.03989	0.83641	0.00816	0.04928	0.06866
KIRP	AGTRAP	0.39372	0.11322	0.15029	0.57991	0.0985	0.14226	0.26612
KIRP	AGXT	3.84174	0.12289	0.04871	0.81075	0.00587	0.05447	0.05744
KIRP	AGXT2	10.9582	0.11271	0.0432	0.89194	-0.00073	0.7172	0.71718
KIRP	AHCTF1	0.35808	0.09778	0.07314	0.69591	0.1195	0.16367	0.25424
KIRP	AHCY	0.37793	0.2425	0.02409	0.77945	0.10924	0.16369	0.23899
KIRP	AHCYL1	0.29338	0.07725	0.07313	0.714	0.06972	0.16254	0.24698
KIRP	AHCYL2	0.42336	0.51024	0.09145	0.66029	-0.00631	0.15349	0.15504
KIRP	AHDC1	0.42161	0.10084	0.02284	0.77343	0.24236	0.25241	0.37571
KIRP	AHI1	0.43534	0.05791	0.06499	0.84353	0.00102	0.06054	0.06113
KIRP	AHNAK2	3.19286	0.1097	0.11928	0.6105	0.03597	0.171	0.19822
KIRP	AHNAK	0.75747	0.03183	0.16212	0.68011	0.04749	0.17654	0.1795
KIRP	AHR	1.73978	0.47147	0.08635	0.6539	0.24621	0.51726	0.52464
KIRP	AHRR	2.3193	0.12393	0.2418	0.50264	-0.00517	0.11346	0.10724
KIRP	AHSA1	0.20031	0.10532	0.10847	0.75561	0.02984	0.23909	0.25254
KIRP	AHSG	1.95098	0.21476	0.01934	0.90015	-0.00498	0.10414	0.10801
KIRP	AHSP	0.68797	0.26657	0.11399	0.55991	-0.00491	0.00219	0.00421
KIRP	AIDA	0.2147	0.09683	0.0291	0.76779	0.09571	0.05573	0.12589
KIRP	AIF1	1.65054	0.06232	0.41683	0.62366	-0.00109	0.54851	0.56178
KIRP	AIF1L	1.34674	0.06493	0.0262	0.79008	0.21019	0.1678	0.32881
KIRP	AIFM1	0.8688	0.03315	0.15336	0.64517	0.02238	0.0369	0.06325
KIRP	AIFM2	0.86672	0.04443	0.01782	0.88372	0.04717	0.05706	0.12886
KIRP	AIFM3	1.89822	0.10059	0.0095	0.7735	0.01443	0.20837	0.22398
KIRP	AIG1	0.3568	0.06072	0.04005	0.78383	0.10636	0.09994	0.22085
KIRP	AIM2	2.30794	0.08853	0.07094	0.67381	-0.0032	0.44949	0.44861
KIRP	AIMP1	0.11353	0.0812	0.01054	0.99382	0.0381	0.05813	0.10048
KIRP	AIMP2	0.36934	0.47741	0.02644	0.95712	0.0772	0.02598	0.15002
KIRP	AIP	0.27191	0.03245	0.03572	0.89093	0.02635	0.02419	0.06577
KIRP	AIRE	1.44837	0.12294	0.01877	0.84424	0.00586	0.03957	0.04547
KIRP	AJAP1	5.28477	0.11532	0.12541	0.73969	-0.0037	0.58336	0.58447
KIRP	AK1	0.68404	0.06214	0.00283	0.99645	0.10282	0.13998	0.20874
KIRP	AK2	0.24698	0.09154	0.01451	0.78235	0.08485	0.10285	0.22707
KIRP	AK3	0.2637	0.07615	0.02497	0.87735	0.16106	0.05663	0.24582
KIRP	AK5	5.29967	0.08298	0.05831	0.78775	-0.00673	0.16828	0.17064
KIRP	AK7	2.07857	0.10759	0.04802	0.74835	0.03994	0.34892	0.34456
KIRP	AKAP10	0.81223	0.31474	0.06872	0.63012	0.06422	0.06985	0.09786
KIRP	AKAP12	2.88939	0.06253	0.02674	0.78385	0.00802	0.20839	0.2141
KIRP	AKAP13	0.28726	0.05802	0.10555	0.74667	0.01151	0.09439	0.12652
KIRP	AKAP2	3.91299	0.06113	0.0057	0.98221	-0.00671	0.12036	0.11477
KIRP	AKAP3	1.89057	0.26252	0.02731	0.84167	-0.00048	0.27487	0.2742
KIRP	AKAP6	0.96669	0.10608	0.07824	0.74774	0.17973	0.19685	0.35184
KIRP	AKAP7	0.38761	0.05797	0.03672	0.81475	0.01494	0.1452	0.15218
KIRP	AKAP8	0.15473	0.0199	0.14573	0.68416	0.04877	0.2271	0.2684
KIRP	AKAP8L	0.33174	0.0199	0.12506	0.73167	0.05153	0.1415	0.19388
KIRP	AKAP9	0.74182	0.47163	0.00984	0.92178	0.08198	0.26251	0.28676
KIRP	AKIRIN1	0.34706	0.08976	0.10982	0.73136	0.05157	0.05849	0.11862
KIRP	AKIRIN2	0.22201	0.0555	0.02988	0.80905	0.22988	0.13265	0.32627
KIRP	AKNA	1.05676	0.07449	0.02481	0.94358	-0.00418	0.30083	0.29648
KIRP	AKR1B10	21.7671	0.56419	0.05791	0.80425	0.13643	0.22056	0.2991
KIRP	AKR1B1	0.98482	0.56443	0.04017	0.91888	-0.00789	0.14914	0.17119
KIRP	AKR1B15	7.11075	0.56419	0.0706	0.76053	0.09377	0.19221	0.21984
KIRP	AKR1C2	3.71912	0.04617	0.01185	0.99055	-0.00313	0.31069	0.3124
KIRP	AKR1C3	2.23619	0.04617	0.01321	0.9693	-0.00051	0.22444	0.23672
KIRP	AKR1C4	2.83648	0.04617	0.02879	0.95034	-0.00753	0.32888	0.33129
KIRP	AKR1D1	3.01078	0.51812	0.00852	0.79119	0.04071	0.00838	0.05374
KIRP	AKR1E2	2.72877	0.04617	0.05836	0.87627	0.00196	0.54517	0.54904
KIRP	AKR7A2	0.62096	0.10384	0.06969	0.78999	0.15509	0.09684	0.23711
KIRP	AKR7A3	7.29768	0.10384	0.07397	0.76197	0.07733	0.20635	0.26701
KIRP	AKT1	0.13304	0.1097	0.1245	0.52828	0.28031	0.14047	0.35776
KIRP	AKT1S1	0.17743	0.02765	0.12127	0.62412	0.03454	0.06395	0.14614
KIRP	AKT2	0.2511	0.02513	0.07212	0.73621	0.08901	0.13167	0.18448
KIRP	AKT3	0.8374	0.09702	0.08695	0.7734	0.00408	0.11478	0.13664
KIRP	AKTIP	0.18245	0.27375	0.04699	0.93269	0.28894	0.12395	0.39632
KIRP	ALAD	0.29531	0.06334	0.02662	0.93137	0.12346	0.13429	0.24809
KIRP	ALAS1	0.4438	0.23605	0.02733	0.71701	0.13908	0.09394	0.22979
KIRP	ALAS2	5.12925	0.03507	0.07126	0.86278	0.00046	0.4129	0.40859
KIRP	ALB	4.37732	0.07422	0.0122	0.9862	0.0184	0.13032	0.1633
KIRP	ALCAM	0.85532	0.2254	0.02615	0.96228	0.01148	0.1624	0.17627
KIRP	ALDH16A1	0.25893	0.02765	0.05604	0.75369	0.01056	0.1015	0.11281
KIRP	ALDH18A1	0.21591	0.04549	0.02716	0.93605	0.02378	0.2067	0.21876
KIRP	ALDH1A1	1.91275	0.06134	0.02143	0.94611	0.06791	0.38081	0.37945
KIRP	ALDH1A2	9.59799	0.06175	0.07727	0.67949	-0.00715	0.38557	0.38321
KIRP	ALDH1A3	3.26523	0.06167	0.05704	0.70383	-0.00808	0.0967	0.09592
KIRP	ALDH1B1	1.81296	0.06729	0.01566	0.84009	0.02844	0.09407	0.13305
KIRP	ALDH1L1	4.55954	0.21113	0.12046	0.71287	-0.00778	0.11137	0.10935
KIRP	ALDH1L2	2.67313	0.23778	0.04777	0.80286	-0.00758	0.27628	0.2737
KIRP	ALDH2	1.06413	0.23767	0.07965	0.60272	0.1044	0.48288	0.53219
KIRP	ALDH3A1	3.20387	0.31785	0.02584	0.90317	0.05882	0.22111	0.27557
KIRP	ALDH3A2	0.46561	0.31479	0.13418	0.81383	0.16267	0.24781	0.29921
KIRP	ALDH3B1	0.99785	0.04319	0.05117	0.82973	-0.00446	0.19325	0.19072
KIRP	ALDH4A1	2.11445	0.10501	0.01874	0.94216	0.0269	0.15318	0.16826
KIRP	ALDH5A1	0.60904	0.06229	0.05142	0.82755	0.04706	0.10192	0.14829
KIRP	ALDH6A1	2.32724	0.10412	0.04701	0.80323	0.10105	0.19881	0.27149
KIRP	ALDH7A1	0.43769	0.1137	0.07789	0.77655	0.14784	0.19578	0.31665
KIRP	ALDH8A1	4.6598	0.05791	0.03122	0.99094	0.02007	0.52929	0.53894
KIRP	ALDH9A1	0.40505	0.09108	0.00271	0.84595	0.02707	0.12624	0.13771
KIRP	ALDOA	0.53009	0.25269	0.1722	0.63036	0.30021	0.37165	0.50256
KIRP	ALDOB	10.2987	0.06086	0.02438	0.75192	0.00175	0.1332	0.14271
KIRP	ALDOC	4.45388	0.25316	0.06871	0.817	-0.00742	0.1296	0.12406
KIRP	ALG11	0.57903	0.13551	0.02351	0.92276	0.164	0.07486	0.20946
KIRP	ALG12	0.21076	0.11623	0.03916	0.856	0.35278	0.09219	0.42424
KIRP	ALG13	0.23743	0.03347	0.0228	1	0.00218	0.06115	0.06299
KIRP	ALG14	0.28924	0.08025	0.06265	0.73787	0.1459	0.14236	0.2895
KIRP	ALG1	0.26553	0.25706	0.0467	0.63522	0.26391	0.22129	0.43121
KIRP	ALG1L	1.58353	0.21111	0.04844	0.78572	0.0015	0.11503	0.12737
KIRP	ALG1L2	0.08922	0.21687	0.04933	0.82812	-0.004	0.04476	0.05012
KIRP	ALG2	0.18358	0.06465	0.00611	0.86391	0.16317	0.08796	0.20054
KIRP	ALG3	0.34404	0.2109	0.08347	0.63254	0.14137	0.19876	0.35061
KIRP	ALG5	0.17211	0.13066	0.1591	0.743	0.2489	0.09873	0.26422
KIRP	ALG6	0.17194	0.08105	0.01274	0.92952	0.1479	0.10359	0.22519
KIRP	ALG8	0.12293	0.04238	0.03922	0.82119	0.06034	0.09095	0.16466
KIRP	ALG9	0.12664	0.07648	0.13838	0.74075	0.33381	0.09545	0.39128
KIRP	ALK	3.42043	0.11277	0.07303	0.53208	0.01306	0.27619	0.3357
KIRP	ALKBH1	0.13142	0.10536	0.06414	0.59108	0.42629	0.13584	0.49588
KIRP	ALKBH2	0.50194	0.2378	0.02796	0.87909	0.03437	0.04433	0.12181
KIRP	ALKBH3	0.21912	0.04538	0.05386	0.76495	0.08158	0.11148	0.2526
KIRP	ALKBH5	0.13957	0.32877	0.04153	0.73122	0.31044	0.10221	0.43423
KIRP	ALKBH6	0.53608	0.02244	0.12802	0.51582	-0.00515	0.19161	0.18735
KIRP	ALKBH7	0.48754	0.02983	0.03802	0.70092	0.062	0.09703	0.15652
KIRP	ALKBH8	0.1983	0.08164	0.09381	0.60287	0.16222	0.16195	0.31983
KIRP	ALLC	0.91988	0.094	0.22907	0.62306	-0.00651	0.07145	0.06541
KIRP	ALMS1	0.30317	0.08464	0.13997	0.56765	0.02253	0.12691	0.1505
KIRP	ALOX12	0.59025	0.34911	0.12562	0.73935	0.00175	0.14858	0.14992
KIRP	ALOX12B	1.95728	0.34885	0.14241	0.70981	0.1244	0.16223	0.23962
KIRP	ALOX15	0.67203	0.33976	0.15411	0.70478	-0.00195	0.09008	0.08996
KIRP	ALOX15B	7.09725	0.34885	0.13144	0.63274	0.03633	0.212	0.24573
KIRP	ALOX5	1.45044	0.04297	0.11648	0.73448	0.00983	0.22658	0.23458
KIRP	ALOX5AP	1.57962	0.12318	0.04698	0.84901	-0.0071	0.31216	0.32048
KIRP	ALOXE3	1.71835	0.34885	0.09858	0.7224	-0.00281	0.25879	0.25374
KIRP	ALPI	9.23675	0.11869	0.06464	0.7381	0.05666	0.04171	0.111
KIRP	ALPL	2.41841	0.10062	0.07908	0.85683	0.02957	0.13063	0.18089
KIRP	ALPP	0.38738	0.1188	0.0503	0.69338	0.0294	0.16778	0.20373
KIRP	ALS2	0.29027	0.10742	0.04362	0.74291	0.12067	0.15202	0.23801
KIRP	ALS2CL	1.85792	0.23284	0.06699	0.68367	0.08681	0.40329	0.41528
KIRP	ALX1	2.21679	0.23827	0.05122	0.83287	0.00878	0.06825	0.09118
KIRP	ALX3	0.71199	0.07725	0.05645	0.66691	0.02976	0.10164	0.1287
KIRP	ALX4	0.35937	0.04538	0.2142	0.56977	0.00174	0.25007	0.254
KIRP	AMACR	2.22703	0.11318	0.11732	0.674	0.01136	0.56015	0.56468
KIRP	AMBRA1	0.10947	0.04536	0.17082	0.64412	0.07558	0.18876	0.25541
KIRP	AMDHD1	2.74645	0.23786	0.08761	0.78053	0.04766	0.14361	0.17557
KIRP	AMDHD2	1.1055	0.25421	0.11653	0.59957	0.05768	0.56977	0.61841
KIRP	AMFR	0.33488	0.27401	0.03074	0.73255	0.02097	0.29085	0.41699
KIRP	AMH	3.7698	0.03061	0.22737	0.64351	-0.00212	0.3442	0.35213
KIRP	AMHR2	0.78641	0.2352	0.03808	0.76798	0.02889	0.08778	0.14039
KIRP	AMIGO1	0.97584	0.07725	0.0226	0.98961	-0.00696	0.15873	0.15719
KIRP	AMIGO3	0.70265	0.2348	0.14408	0.78558	0.24562	0.37719	0.46756
KIRP	AMMECR1	0.33669	0.0336	0.11193	0.72062	-0.00515	0.16213	0.16553
KIRP	AMMECR1L	0.12545	0.0898	0.09398	0.82573	0.12511	0.1397	0.24177
KIRP	AMN1	0.22605	0.25556	0.01403	0.87726	0.04437	0.1062	0.17833
KIRP	AMN	7.09952	0.10567	0.03931	0.80414	0.07486	0.40438	0.44244
KIRP	AMOTL1	0.66433	0.07043	0.11238	0.67825	0.02267	0.12048	0.14309
KIRP	AMOTL2	0.85581	0.21143	0.05362	0.87159	0.06671	0.10334	0.1512
KIRP	AMPD1	2.84262	0.08038	0.12595	0.76167	-0.00783	0.05585	0.05245
KIRP	AMPD2	0.29549	0.0852	0.07482	0.74095	0.14885	0.11228	0.26569
KIRP	AMPD3	0.86155	0.04212	0.16092	0.72372	0.00105	0.44188	0.48003
KIRP	AMPH	3.10662	0.47522	0.12813	0.66561	0.00229	0.1675	0.16498
KIRP	AMT	2.48451	0.2348	0.10531	0.85514	0.18119	0.79942	0.84303
KIRP	AMY2A	1.69374	0.08013	0.05066	0.929	0.0039	0.07927	0.08991
KIRP	AMY2B	2.79231	0.08013	0.05066	0.929	0.03125	0.16879	0.18983
KIRP	AMZ1	2.1921	0.49996	0.28312	0.58773	0.00049	0.24699	0.24013
KIRP	ANAPC10	0.18632	0.0793	0.02485	0.89802	0.02071	0.1188	0.16994
KIRP	ANAPC13	0.24444	0.21143	0.03624	0.88445	0.22821	0.2334	0.37341
KIRP	ANAPC16	0.13624	0.0398	0.10753	0.6241	0.21807	0.14539	0.30648
KIRP	ANAPC1	0.50642	0.08819	0.07805	0.76025	0.02056	0.14124	0.15745
KIRP	ANAPC2	0.15489	0.06791	0.05787	0.7714	0.31558	0.27341	0.43854
KIRP	ANAPC4	0.33263	0.06751	0.01007	0.99837	0.06237	0.19126	0.26884
KIRP	ANAPC5	0.12378	0.24735	0.07211	0.80922	0.41088	0.06529	0.47281
KIRP	ANAPC7	0.16117	0.23864	0.03277	0.83501	0.38802	0.03284	0.4605
KIRP	ANG	1.72781	0.11378	0.02134	1	0.08174	0.11582	0.22108
KIRP	ANGEL1	0.2526	0.10506	0.08472	0.70948	0.2283	0.02934	0.31325
KIRP	ANGEL2	0.15492	0.09901	0.03035	0.91002	0.15976	0.08747	0.22216
KIRP	ANGPT1	3.52285	0.11111	0.03053	0.79947	-0.00571	0.1806	0.18247
KIRP	ANGPT2	3.16231	0.12413	0.03237	0.8559	-0.00604	0.36206	0.35887
KIRP	ANGPT4	1.52203	0.26293	0.10158	0.76943	-0.0034	0.24399	0.24028
KIRP	ANGPTL1	3.94938	0.10403	0.03675	0.94741	0.00657	0.56684	0.56578
KIRP	ANGPTL2	2.45868	0.06214	0.05547	0.79443	-0.00566	0.20108	0.20247
KIRP	ANGPTL4	4.77705	0.02725	0.0911	0.75285	-0.00901	0.15189	0.14717
KIRP	ANGPTL5	0.20242	0.07438	0.03276	0.90328	-0.007	0.06	0.05564
KIRP	ANGPTL6	1.37176	0.02611	0.06741	0.55485	-0.00505	0.1601	0.15817
KIRP	ANGPTL7	5.44963	0.11322	0.02152	0.81367	-0.0081	0.09584	0.09722
KIRP	ANK1	5.38287	0.10819	0.1599	0.63078	-0.00446	0.57838	0.58031
KIRP	ANK2	4.53361	0.08127	0.05664	0.61525	0.00221	0.10404	0.11102
KIRP	ANK3	1.19023	0.04457	0.09437	0.60338	-0.0057	0.2279	0.22825
KIRP	ANKDD1A	1.11967	0.05748	0.0287	0.84308	-0.00734	0.10447	0.10691
KIRP	ANKFN1	0.55173	0.24816	0.28927	0.47791	0.02125	0.38957	0.40523
KIRP	ANKFY1	0.2768	0.33947	0.0135	0.7667	0.41921	0.15262	0.48394
KIRP	ANKH	0.64558	0.12405	0.07619	0.68693	0.01235	0.18075	0.19523
KIRP	ANKHD1	0.26152	0.10947	0.33629	0.29366	0.11674	0.14011	0.24181
KIRP	ANKHD1-EIF4EBP3	0.41316	0.10947	0.35378	0.28934	0.09554	0.04561	0.1397
KIRP	ANKIB1	0.43245	0.4947	0.08762	0.80044	0.17518	0.17566	0.26265
KIRP	ANKK1	1.84166	0.07661	0.05751	0.67672	0.03019	0.10664	0.13681
KIRP	ANKLE1	1.04657	0.02034	0.01375	0.8081	0.00231	0.05026	0.05643
KIRP	ANKLE2	0.18126	0.23816	0.1168	0.69087	0.32436	0.03787	0.39465
KIRP	ANKMY1	0.21077	0.12289	0.05932	0.71656	0.08031	0.09276	0.1847
KIRP	ANKMY2	0.25993	0.47031	0.07201	0.78189	0.26103	0.31028	0.49539
KIRP	ANKRD10	0.58952	0.12541	0.07548	0.75662	0.16087	0.13123	0.22454
KIRP	ANKRD11	0.17161	0.32003	0.21549	0.47049	0.32971	0.25311	0.48291
KIRP	ANKRD12	0.61636	0.12515	0.00989	0.92329	0.12577	0.14537	0.22697
KIRP	ANKRD1	3.8157	0.04549	0.05012	0.90199	0.00217	0.07758	0.09219
KIRP	ANKRD13A	0.42915	0.23838	0.03537	0.80808	0.23884	0.07887	0.29582
KIRP	ANKRD13B	1.4844	0.2496	0.03669	0.85845	0.1889	0.29549	0.36381
KIRP	ANKRD13C	0.12725	0.08279	0.01511	0.95699	0.13452	0.10096	0.20352
KIRP	ANKRD13D	0.53172	0.03245	0.1001	0.73691	0.02567	0.18932	0.23007
KIRP	ANKRD16	0.23632	0.04617	0.05093	0.85385	0.13502	0.07481	0.19987
KIRP	ANKRD22	3.04272	0.04553	0.02603	0.9315	-0.00693	0.21845	0.21937
KIRP	ANKRD2	5.13744	0.04633	0.01257	1	0.03795	0.03634	0.07433
KIRP	ANKRD23	0.74414	0.08334	0.06071	0.63336	0.02909	0.15898	0.17961
KIRP	ANKRD24	1.60416	0.03016	0.06967	0.5765	-0.00176	0.30765	0.30657
KIRP	ANKRD26	0.93132	0.04873	0.03733	0.90552	0.01639	0.10192	0.10349
KIRP	ANKRD27	0.15382	0.01962	0.00699	1	0.04943	0.09198	0.15282
KIRP	ANKRD28	0.34817	0.22688	0.04104	0.79246	0.2432	0.20666	0.36923
KIRP	ANKRD29	1.71685	0.12164	0.00715	0.9837	0.02977	0.17896	0.22908
KIRP	ANKRD33	1.7633	0.23744	0.01069	1	-0.00774	0.15322	0.15018
KIRP	ANKRD34B	4.6194	0.09847	0.10264	0.89898	-0.00377	0.12009	0.12074
KIRP	ANKRD34C	0.52401	0.05781	0.02673	0.82814	-0.00617	0.03372	0.04903
KIRP	ANKRD35	2.11851	0.05645	0.00062	1	0.00217	0.1465	0.13951
KIRP	ANKRD36	1.43339	0.08334	0.17077	0.64117	-0.00395	0.16669	0.16606
KIRP	ANKRD36B	1.64877	0.08334	0.06323	0.60472	-0.00764	0.05171	0.04599
KIRP	ANKRD37	0.8484	0.07473	0.03095	0.88033	0.08336	0.08497	0.18282
KIRP	ANKRD39	0.30417	0.08334	0.05469	0.69694	0.04007	0.12519	0.18517
KIRP	ANKRD42	0.16895	0.05721	0.01379	0.98269	0.19818	0.13664	0.32741
KIRP	ANKRD44	2.15109	0.21152	0.05358	0.70874	-0.00389	0.04508	0.05482
KIRP	ANKRD45	1.90946	0.09272	0.03751	0.88386	-0.00353	0.43145	0.44275
KIRP	ANKRD46	0.23526	0.11115	0.0086	1	0.04524	0.13091	0.18134
KIRP	ANKRD49	0.37697	0.07043	0.03649	0.76455	0.11299	0.10382	0.2082
KIRP	ANKRD50	0.46512	0.08241	0.04746	0.89099	0.01167	0.0985	0.11412
KIRP	ANKRD52	0.32791	0.23578	0.02662	0.87901	0.2424	0.14804	0.36504
KIRP	ANKRD53	2.77018	0.08465	0.05366	0.74658	0.07762	0.18455	0.27019
KIRP	ANKRD54	0.30808	0.10703	0.079	0.82246	0.23589	0.09081	0.27381
KIRP	ANKRD55	1.02111	0.08396	0.04015	0.79792	-0.00307	0.20495	0.21333
KIRP	ANKRD6	0.40345	0.05552	0.00693	0.98267	0.01112	0.08502	0.11059
KIRP	ANKRD9	0.80097	0.10592	0.06597	0.80815	0.04736	0.1966	0.24565
KIRP	ANKS1A	0.33043	0.07092	0.12103	0.73832	0.08222	0.23463	0.34946
KIRP	ANKS1B	2.90837	0.23874	0.21599	0.74632	0.06718	0.25119	0.32644
KIRP	ANKS3	0.55666	0.25706	0.17547	0.70874	0.18957	0.23336	0.34961
KIRP	ANKS4B	7.23586	0.25474	0.06737	0.91676	0.0954	0.61773	0.62411
KIRP	ANKS6	0.25883	0.06063	0.08422	0.84284	0.1204	0.14926	0.24648
KIRP	ANKZF1	0.4535	0.12053	0.12297	0.72867	0.09081	0.18021	0.2265
KIRP	ANLN	2.23864	0.4752	0.03209	0.90984	-0.00223	0.11516	0.12963
KIRP	ANO10	0.38041	0.2337	0.02975	0.66557	0.11226	0.12755	0.19828
KIRP	ANO1	2.77725	0.04341	0.02115	0.7825	0.00847	0.17359	0.17135
KIRP	ANO2	1.59587	0.27492	0.16511	0.50829	-0.00821	0.27999	0.27961
KIRP	ANO3	2.71896	0.04519	0.05338	0.76674	-0.00708	0.09126	0.09682
KIRP	ANO4	5.14047	0.23833	0.09772	0.81291	-0.00814	0.16841	0.16473
KIRP	ANO5	1.84041	0.04504	0.02886	0.90992	-0.00636	0.5543	0.55668
KIRP	ANO6	0.49434	0.24026	0.09809	0.67431	0.04604	0.18525	0.23204
KIRP	ANO7	0.66178	0.12293	0.08134	0.68788	0.00908	0.20496	0.22101
KIRP	ANO8	0.49092	0.02034	0.06037	0.77346	0.01998	0.13037	0.17272
KIRP	ANO9	1.56437	0.04388	0.27361	0.55268	0.00739	0.27739	0.30584
KIRP	ANP32A	0.10888	0.05748	0.06243	0.77293	0.22842	0.15607	0.33254
KIRP	ANP32B	0.17262	0.06063	0.02493	0.99449	0.02326	0.09162	0.13514
KIRP	ANP32E	0.22684	0.07654	0.07334	0.76286	0.24453	0.14199	0.35145
KIRP	ANPEP	6.60918	0.0614	0.02983	0.75353	0.05181	0.30408	0.31462
KIRP	ANTXR1	1.39558	0.08459	0.12855	0.72682	0.00247	0.08376	0.08757
KIRP	ANTXR2	0.91095	0.07949	0.06778	0.94073	0.0126	0.14631	0.17216
KIRP	ANXA10	0.59757	0.07599	0.02938	0.87688	0.01438	-0.00552	0.03159
KIRP	ANXA11	0.21828	0.03937	0.03234	0.78405	0.1406	0.21422	0.30646
KIRP	ANXA13	9.77678	0.11115	0.02499	1	-0.00019	0.1583	0.15155
KIRP	ANXA2	0.38066	0.06178	0.05752	0.68233	0.01503	0.06818	0.08523
KIRP	ANXA3	1.83475	0.07647	0.01738	1	-0.0027	0.13671	0.15383
KIRP	ANXA4	0.52603	0.08459	0.06014	0.83366	0.12131	0.11944	0.20897
KIRP	ANXA6	0.85063	0.10559	0.11225	0.8052	0.05896	0.41545	0.43387
KIRP	ANXA7	0.16967	0.03941	0.03603	0.75027	0.1389	0.08831	0.2344
KIRP	ANXA9	1.9265	0.07646	0.14101	0.68501	0.07969	0.31376	0.34611
KIRP	AOAH	2.44089	0.47521	0.05847	0.90224	-0.0056	0.61085	0.61859
KIRP	AOC2	1.27732	0.24211	0.05914	0.64281	0.00429	0.28353	0.29126
KIRP	AOC3	2.38457	0.24211	0.0645	0.62553	0.00758	0.22342	0.22646
KIRP	AOX1	7.13086	0.11696	0.02906	0.97362	0.04071	0.14824	0.181
KIRP	AP1B1	0.29231	0.10996	0.05879	0.82091	0.25573	0.29238	0.53198
KIRP	AP1G1	0.20845	0.29766	0.00901	0.7561	0.34779	0.11818	0.39909
KIRP	AP1G2	0.59108	0.11653	0.05585	0.65503	0.15041	0.2897	0.3833
KIRP	AP1M1	0.15494	0.02001	0.11466	0.6661	0.01617	0.19364	0.23021
KIRP	AP1M2	2.64465	0.0261	0.12049	0.59937	-0.00671	0.28702	0.2861
KIRP	AP1S1	0.3467	0.48654	0.04139	0.83537	0.03304	0.12218	0.15331
KIRP	AP1S2	0.86069	0.03455	0.03536	0.8748	-0.00513	0.18493	0.18274
KIRP	AP1S3	1.01364	0.12057	0.03635	0.91556	0.24053	0.24085	0.39069
KIRP	AP2A1	0.14136	0.02765	0.0694	0.83831	0.02529	0.17637	0.22801
KIRP	AP2A2	0.11398	0.04787	0.19862	0.55699	0.07591	0.11563	0.18881
KIRP	AP2B1	0.21618	0.24143	0.0437	0.77687	0.19983	0.30709	0.37551
KIRP	AP2M1	0.17485	0.20904	0.03412	0.80282	0.26534	0.05269	0.31872
KIRP	AP2S1	0.35317	0.02762	0.13308	0.84991	0.00247	0.1727	0.18373
KIRP	AP3B1	0.21387	0.092	0.04588	0.80948	0.11184	0.12564	0.25031
KIRP	AP3D1	0.11535	0.03061	0.112	0.74218	0.08378	0.06945	0.16261
KIRP	AP3M1	0.15815	0.03939	0.04319	0.81532	0.00878	0.11364	0.12774
KIRP	AP3M2	0.17625	0.10819	0.00958	0.88171	0.16277	0.15658	0.32645
KIRP	AP3S1	0.23287	0.10991	0.05356	0.81945	0.11827	0.30899	0.44455
KIRP	AP3S2	0.16786	0.0614	0.15935	0.52396	0.16776	0.20259	0.33495
KIRP	AP4B1	0.26814	0.07728	0.00493	0.98423	0.09123	0.05095	0.18031
KIRP	AP4E1	0.18439	0.06489	0.00684	0.99024	0.05386	0.10278	0.15667
KIRP	AP4M1	0.27463	0.48686	0.10249	0.75732	0.47423	0.30229	0.56718
KIRP	AP4S1	0.36359	0.10682	0.00988	0.94913	0.38387	0.05276	0.41842
KIRP	APBA2	2.9096	0.07211	0.08032	0.75084	0.03162	0.10107	0.12097
KIRP	APBB1	0.4349	0.04226	0.0248	0.76388	0.11712	0.62703	0.6584
KIRP	APBB1IP	2.04714	0.04578	0.0797	0.67254	0.00979	0.27056	0.31759
KIRP	APBB2	0.48109	0.06668	0.09036	0.6941	0.00691	0.44793	0.51176
KIRP	APBB3	0.8936	0.10947	0.28186	0.29468	0.02582	0.08826	0.11354
KIRP	APC2	0.99079	0.03061	0.31134	0.53495	0.00782	0.24256	0.24565
KIRP	APC	0.44706	0.1067	0.05657	0.71902	0.049	0.01525	0.06761
KIRP	APCDD1	3.08232	0.125	0.06474	0.70469	-0.0068	0.13323	0.13116
KIRP	APCDD1L	3.71137	0.24738	0.02966	0.82931	0.01129	0.20418	0.20663
KIRP	APCS	3.74839	0.08853	0.01325	1	0.05819	0.31646	0.33601
KIRP	APEH	0.3388	0.2348	0.0351	0.66667	0.31063	0.25796	0.46016
KIRP	APEX2	0.18955	0.03507	0.07167	0.85563	0.00274	0.15295	0.16646
KIRP	APH1A	0.14753	0.07654	0.06853	0.76801	0.30991	0.21876	0.42771
KIRP	APH1B	0.63079	0.06196	0.12327	0.71407	0.03364	0.45008	0.46294
KIRP	API5	0.0984	0.04539	0.03963	0.86454	0.10634	0.06845	0.14134
KIRP	APIP	0.42098	0.04175	0.04825	0.90081	0.0036	0.26657	0.29721
KIRP	APLF	0.29656	0.08458	0.08635	0.76999	0.11578	0.13238	0.24207
KIRP	APLN	2.40286	0.03315	0.03554	1	0.00358	0.07892	0.07541
KIRP	APLNR	4.29732	0.03145	0.13927	0.64805	-0.00691	0.28569	0.27951
KIRP	APLP1	3.90746	0.02223	0.06541	0.73247	-0.00363	0.23519	0.2306
KIRP	APLP2	0.2967	0.0654	0.10889	0.81597	0.18724	0.16615	0.29936
KIRP	APOA1	2.83193	0.07191	0.01842	0.9969	-0.00488	0.09447	0.09315
KIRP	APOA2	3.5328	0.09094	0.06826	0.66324	-0.00536	0.0671	0.06119
KIRP	APOA5	0.41782	0.07583	0.01404	1	-0.00722	0.08622	0.08223
KIRP	APOB	5.08581	0.09373	0.01385	0.98877	0.00072	0.01513	0.03135
KIRP	APOBEC2	0.69774	0.21282	0.02499	0.69214	0.05681	0.11768	0.1474
KIRP	APOBEC3A	1.48028	0.10485	0.02794	0.98052	0.00593	0.02255	0.03144
KIRP	APOBEC3B	1.63284	0.10485	0.0256	0.99403	-0.00473	0.08936	0.0985
KIRP	APOBEC3C	1.41746	0.10485	0.0256	0.9796	-0.0024	0.08955	0.07951
KIRP	APOBEC3D	1.15122	0.10485	0.00347	0.8727	0.03525	0.13672	0.15162
KIRP	APOBEC3F	0.29697	0.10485	0.0379	0.91443	0.06228	0.12734	0.20225
KIRP	APOBEC3G	0.98876	0.10484	0.04031	0.87134	-0.00236	0.25044	0.25171
KIRP	APOBEC3H	1.31466	0.10483	0.05383	0.81453	-0.00468	0.21883	0.22321
KIRP	APOBEC4	0.11874	0.09038	0.02832	0.89672	-0.00808	0.08574	0.08238
KIRP	APOC1	4.80514	0.0264	0.03849	0.7628	-0.00436	0.07706	0.07973
KIRP	APOC2	3.96602	0.0264	0.03635	0.77169	0.00378	0.06047	0.06564
KIRP	APOC3	2.94355	0.0728	0.01919	0.9905	-0.00357	0.08571	0.08402
KIRP	APOC4	1.25205	0.0264	0.03635	0.77169	-0.0025	0.03417	0.03669
KIRP	APOD	4.64428	0.21452	0.19235	0.67478	-0.00606	0.05822	0.06361
KIRP	APOE	4.01946	0.0264	0.03999	0.70704	-0.00165	0.19023	0.19478
KIRP	APOF	0.37587	0.23578	0.06829	0.66179	-0.00734	0.07738	0.06931
KIRP	APOH	4.43779	0.24613	0.13587	0.67024	0.00452	0.12938	0.13552
KIRP	APOL1	2.22009	0.10465	0.01936	0.99609	0.07527	0.10417	0.1508
KIRP	APOL2	0.57557	0.10465	0.02658	0.99412	0.11833	0.22371	0.33522
KIRP	APOL4	3.7622	0.10465	0.02658	0.99412	0.01106	0.28615	0.32864
KIRP	APOL6	0.36369	0.10673	0.02475	0.97926	0.06962	0.12173	0.15646
KIRP	APOLD1	1.48332	0.26301	0.13122	0.81214	-0.0077	0.27552	0.27702
KIRP	APOM	2.43446	0.06232	0.48576	0.57039	0.06306	0.29783	0.3327
KIRP	APOO	0.39392	0.03457	0.11777	0.91732	-0.00466	0.16899	0.18031
KIRP	APPBP2	0.26434	0.24743	0.01526	0.94099	0.07951	0.05248	0.12806
KIRP	APPL1	0.29032	0.24561	0.07732	0.79987	0.12967	0.11129	0.23737
KIRP	APPL2	0.38161	0.23778	0.03078	0.9179	0.25427	0.08628	0.37655
KIRP	APRT	0.49811	0.31767	0.12638	0.61765	0.25498	0.10499	0.34053
KIRP	APTX	0.16249	0.068	0.02424	0.83785	0.26204	0.08082	0.28187
KIRP	AQP10	0.32583	0.08353	0.06915	0.78359	-0.00787	0.07173	0.06894
KIRP	AQP12B	0.20513	0.12286	0.06057	0.71607	-0.00532	0.10204	0.10474
KIRP	AQP1	4.9679	0.48034	0.12363	0.89819	0.07982	0.82103	0.81991
KIRP	AQP2	6.65302	0.23733	0.06953	0.73291	-0.00107	0.05596	0.05372
KIRP	AQP3	2.29714	0.06803	0.01878	0.9798	0.01441	0.20035	0.20789
KIRP	AQP5	3.56036	0.23733	0.06955	0.7308	0.008	0.1064	0.11054
KIRP	AQP6	2.756	0.23733	0.07337	0.69941	-0.00486	0.1063	0.09972
KIRP	AQP7	3.05545	0.06803	0.02565	0.96171	0.02502	0.38162	0.41201
KIRP	AQP8	0.52296	0.25257	0.01125	0.92633	-0.00757	0.01577	0.01014
KIRP	AQR	0.31068	0.07458	0.04385	0.8727	0.05886	0.08718	0.17056
KIRP	AR	3.97216	0.03294	0.08681	0.92085	-0.0036	0.14604	0.14684
KIRP	ARAF	0.16086	0.03488	0.07375	0.95766	0.0079	0.05016	0.06099
KIRP	ARAP1	0.25271	0.03838	0.01163	0.96734	0.05129	0.37406	0.44401
KIRP	ARAP2	0.40594	0.06987	0.03409	0.88817	0.05557	0.09112	0.12381
KIRP	ARAP3	1.4791	0.1092	0.04268	0.79436	-0.0067	0.61646	0.61276
KIRP	ARC	2.34744	0.1155	0.04974	0.75618	-0.00366	0.0253	0.02713
KIRP	ARCN1	0.19297	0.07199	0.02784	0.88943	0.08258	0.18908	0.33309
KIRP	AREG	3.9311	0.07619	0.02225	0.94141	-0.00247	0.09295	0.09111
KIRP	ARF1	0.08823	0.09672	0.08503	0.72111	0.33121	0.09245	0.3481
KIRP	ARF3	0.14936	0.23977	0.04987	0.787	0.19169	0.09175	0.2872
KIRP	ARF4	0.30427	0.24561	0.04009	0.8316	0.11474	0.14889	0.35466
KIRP	ARF5	0.3738	0.51168	0.00904	0.90485	0.33339	0.07649	0.35498
KIRP	ARFGAP2	0.11211	0.04536	0.0376	0.77599	0.12142	0.15527	0.24936
KIRP	ARFGAP3	0.28283	0.10562	0.08578	0.76428	0.10499	0.11563	0.28803
KIRP	ARFGEF1	0.33242	0.10541	0.04468	0.79895	0.03522	0.16239	0.1869
KIRP	ARFGEF2	0.52694	0.2471	0.04432	0.96864	0.10682	0.0611	0.19135
KIRP	ARFIP1	0.12641	0.07771	0.03404	0.89538	0.23274	0.12052	0.31953
KIRP	ARFIP2	0.15538	0.04218	0.03765	0.64135	0.21231	0.13731	0.2756
KIRP	ARG2	2.00154	0.10362	0.04478	0.97524	0.02295	0.34283	0.43133
KIRP	ARHGAP10	0.38528	0.07928	0.04635	0.77097	0.07568	0.06695	0.11652
KIRP	ARHGAP11A	0.83086	0.07893	0.0415	0.79111	-0.00021	0.26373	0.25922
KIRP	ARHGAP11B	1.31088	0.07211	0.00429	1	-0.00245	0.17246	0.18068
KIRP	ARHGAP12	0.28066	0.04663	0.03828	0.84005	0.02143	0.05341	0.07477
KIRP	ARHGAP1	0.25309	0.04536	0.06699	0.77572	0.05807	0.29658	0.36678
KIRP	ARHGAP17	0.13093	0.25257	0.03841	0.85842	0.26979	0.17136	0.42157
KIRP	ARHGAP18	0.37552	0.05793	0.01044	0.99435	0.03861	0.17742	0.2534
KIRP	ARHGAP19	0.28401	0.0457	0.10742	0.90251	0.02747	0.07013	0.09465
KIRP	ARHGAP20	2.03524	0.07753	0.06453	0.78565	-0.00156	0.17454	0.17141
KIRP	ARHGAP21	0.26784	0.04581	0.05554	0.82705	0.09731	0.18379	0.26491
KIRP	ARHGAP22	1.23156	0.04297	0.07695	0.63483	-0.00449	0.13257	0.13449
KIRP	ARHGAP23	1.88466	0.24595	0.13064	0.67235	-0.00703	0.21115	0.21681
KIRP	ARHGAP24	0.80708	0.0794	0.06018	0.74166	0.18574	0.28495	0.4118
KIRP	ARHGAP25	1.01463	0.08458	0.03282	0.73185	-0.00185	0.17873	0.18666
KIRP	ARHGAP26	0.69255	0.10922	0.15178	0.70887	0.06024	0.21695	0.27084
KIRP	ARHGAP27	0.44483	0.2458	0.06685	0.89081	0.1265	0.33738	0.39648
KIRP	ARHGAP28	1.48574	0.12489	0.01765	0.8257	0.03387	0.06757	0.09336
KIRP	ARHGAP29	1.01653	0.08025	0.045	0.74915	0.04648	0.23463	0.27862
KIRP	ARHGAP30	1.34915	0.09094	0.07984	0.66777	-0.00659	0.62594	0.62888
KIRP	ARHGAP31	0.62904	0.22978	0.08329	0.7629	0.00118	0.15893	0.17699
KIRP	ARHGAP32	0.44972	0.06601	0.08323	0.64638	0.07459	0.1284	0.19304
KIRP	ARHGAP33	1.14145	0.02223	0.12345	0.65525	-0.00509	0.16964	0.17879
KIRP	ARHGAP39	0.35744	0.11607	0.30432	0.62723	0.10085	0.24508	0.3396
KIRP	ARHGAP42	1.0773	0.07441	0.04505	0.67868	0.00775	0.09602	0.09698
KIRP	ARHGAP4	1.32842	0.05413	0.07105	0.89012	-0.00505	0.17932	0.17713
KIRP	ARHGAP5	0.40416	0.10792	0.02083	0.99887	0.17605	0.16966	0.27825
KIRP	ARHGAP6	0.54784	0.03441	0.19136	0.76631	-0.00197	0.21395	0.21811
KIRP	ARHGAP8	1.12419	0.10586	0.02705	0.79895	0.12161	0.08939	0.1715
KIRP	ARHGAP9	1.64419	0.23643	0.04821	0.80372	0.01989	0.48825	0.507
KIRP	ARHGDIB	0.98699	0.26268	0.06734	0.78763	0.02301	0.28137	0.29857
KIRP	ARHGDIG	2.13947	0.25922	0.09608	0.53729	-0.00605	0.28053	0.29179
KIRP	ARHGEF10	0.43274	0.1197	0.36399	0.50446	0.02936	0.2917	0.3274
KIRP	ARHGEF10L	0.32213	0.10857	0.1064	0.59003	0.24526	0.12167	0.30279
KIRP	ARHGEF11	0.18793	0.08826	0.09508	0.62411	0.08249	0.08294	0.15589
KIRP	ARHGEF12	0.37176	0.0695	0.10918	0.65434	0.04723	0.08304	0.12378
KIRP	ARHGEF15	1.22762	0.34885	0.06943	0.69505	0.12518	0.52787	0.52718
KIRP	ARHGEF16	1.49391	0.12699	0.1821	0.59902	0.26503	0.28301	0.4283
KIRP	ARHGEF17	0.36238	0.03838	0.07142	0.74919	0.02654	0.13363	0.16435
KIRP	ARHGEF18	0.1242	0.02768	0.03079	0.9072	0.09431	0.10178	0.19487
KIRP	ARHGEF19	1.4625	0.11871	0.06548	0.82148	0.17238	0.26181	0.33796
KIRP	ARHGEF1	0.26597	0.02759	0.09606	0.7726	-0.0017	0.23106	0.24944
KIRP	ARHGEF2	0.62422	0.07689	0.18275	0.68459	0.01037	0.58544	0.61923
KIRP	ARHGEF33	0.97288	0.09867	0.0313	0.73723	0.02672	0.14825	0.16085
KIRP	ARHGEF3	0.41649	0.24561	0.11605	0.59998	0.11295	0.23292	0.39877
KIRP	ARHGEF37	0.80222	0.10558	0.17257	0.68999	0.03245	0.23785	0.26792
KIRP	ARHGEF4	4.06541	0.08722	0.14091	0.50117	-0.005	0.10482	0.10924
KIRP	ARHGEF6	0.79027	0.03594	0.19612	0.57391	0.01254	0.12343	0.15466
KIRP	ARHGEF7	0.18413	0.11857	0.14467	0.56043	0.24497	0.14809	0.3102
KIRP	ARHGEF9	0.22921	0.03213	0.03529	0.96028	-0.00301	0.101	0.10257
KIRP	ARID1A	0.34801	0.10084	0.13305	0.50307	0.03901	0.05973	0.12325
KIRP	ARID1B	0.2945	0.06242	0.10861	0.57124	0.02917	0.09932	0.13453
KIRP	ARID2	0.28232	0.24002	0.00465	0.97899	0.07533	0.14714	0.22255
KIRP	ARID3A	0.75282	0.02902	0.17899	0.58336	-0.00337	0.52862	0.53422
KIRP	ARID3B	0.2665	0.06031	0.15991	0.67561	-0.00744	0.22337	0.21792
KIRP	ARID3C	0.53196	0.06836	0.08103	0.56164	-1e-05	0.59662	0.59545
KIRP	ARID4A	0.49965	0.09867	0.01752	0.91362	0.02286	0.08351	0.09098
KIRP	ARID4B	0.39135	0.09322	0.11814	0.62959	0.0603	0.17634	0.24446
KIRP	ARID5B	0.57562	0.04369	0.04578	0.84191	-0.00414	0.21565	0.21696
KIRP	ARIH1	0.17146	0.05759	0.0903	0.66235	0.0398	0.21259	0.24911
KIRP	ARIH2	0.20942	0.2348	0.02458	0.8021	0.27384	0.19185	0.41849
KIRP	ARL10	1.45369	0.13199	0.03316	0.80824	0.00542	0.0964	0.10907
KIRP	ARL15	0.82318	0.07675	0.11484	0.63602	0.00404	0.29092	0.30767
KIRP	ARL17A	0.46733	0.2458	0.22947	0.66438	0.08317	0.1511	0.18874
KIRP	ARL17B	0.8114	0.2458	0.03606	0.93899	0.05647	0.09043	0.13307
KIRP	ARL2	0.3485	0.03182	0.1121	0.87609	0.0438	0.11848	0.16895
KIRP	ARL2BP	0.15895	0.27329	0.04519	0.93132	0.34009	0.23877	0.45191
KIRP	ARL3	0.26314	0.04572	0.08349	0.61872	0.12068	0.21358	0.30676
KIRP	ARL4A	0.49699	0.47253	0.02724	0.95723	0.23081	0.15301	0.39659
KIRP	ARL4C	2.54893	0.12199	0.00977	0.95044	-0.00559	0.02237	0.0103
KIRP	ARL4D	1.8865	0.24442	0.03574	0.88128	-0.00514	0.17359	0.2028
KIRP	ARL5B	1.09696	0.0459	0.06354	0.93886	0.01275	0.07802	0.0895
KIRP	ARL5C	0.18641	0.24595	0.09785	0.74664	-0.00743	0.02331	0.02292
KIRP	ARL6	0.34681	0.22253	0.02055	0.97437	0.09959	0.11671	0.21175
KIRP	ARL6IP1	0.20743	0.25218	0.02816	0.89461	0.1845	0.1455	0.34954
KIRP	ARL6IP4	0.34143	0.24738	0.01887	0.92868	0.10745	0.07754	0.20528
KIRP	ARL6IP5	0.32818	0.2375	0.03812	0.84404	0.34583	0.12021	0.38239
KIRP	ARL6IP6	0.466	0.10384	0.0137	0.99157	0.05691	0.06787	0.10516
KIRP	ARL8A	0.14342	0.08888	0.10038	0.75631	0.24502	0.12168	0.3859
KIRP	ARL8B	0.14202	0.22616	0.03187	0.87599	0.44485	0.23857	0.54802
KIRP	ARL9	1.16659	0.06169	0.05965	0.79348	-0.00401	0.09202	0.09027
KIRP	ARMC10	0.13486	0.49922	0.06939	0.75776	0.24226	0.07774	0.35981
KIRP	ARMC2	0.43961	0.05672	0.03958	0.81819	0.10126	0.02768	0.12301
KIRP	ARMC3	3.91049	0.04584	0.05679	0.77221	0.0041	0.38395	0.3815
KIRP	ARMC4	6.23286	0.04578	0.11936	0.70357	-0.00708	0.04871	0.04812
KIRP	ARMC5	0.27972	0.26657	0.10852	0.52936	0.19643	0.08127	0.24395
KIRP	ARMC6	0.19534	0.02285	0.05873	0.76762	0.06769	0.19397	0.28058
KIRP	ARMC7	0.32158	0.24525	0.06695	0.84362	0.15193	0.11152	0.25674
KIRP	ARMC8	0.18062	0.24027	0.08324	0.79787	0.39643	0.11193	0.42787
KIRP	ARMC9	0.42993	0.11869	0.02739	0.93203	0.25699	0.24417	0.42771
KIRP	ARMCX5	0.25078	0.03339	0.14904	0.77188	0.08593	0.16655	0.2088
KIRP	ARNT2	1.63765	0.05768	0.0657	0.76323	-0.00797	0.22375	0.22271
KIRP	ARNT	0.13134	0.08166	0.04359	0.7468	0.23639	0.0976	0.31091
KIRP	ARNTL2	2.29288	0.26454	0.03331	0.81073	0.08152	0.13084	0.21197
KIRP	ARNTL	0.50496	0.04212	0.03305	0.85386	0.0749	0.14368	0.19651
KIRP	ARPC1A	0.15223	0.4868	0.03478	0.91795	0.23133	0.11207	0.50264
KIRP	ARPC1B	0.56467	0.4868	0.01896	0.8883	0.3074	0.21289	0.4847
KIRP	ARPC2	0.18596	0.12053	0.02	0.92003	0.1791	0.24238	0.43616
KIRP	ARPC3	0.22837	0.23864	0.03624	0.86841	0.18125	0.08971	0.28841
KIRP	ARPC4	0.22467	0.22632	0.06549	0.68108	0.17381	0.13898	0.34725
KIRP	ARPC5	0.16089	0.09277	0.03194	0.84078	0.18561	0.15612	0.34235
KIRP	ARPC5L	0.2538	0.06215	0.01828	0.88589	0.03156	0.10143	0.1451
KIRP	ARPP19	0.16407	0.07853	0.02713	0.92734	0.20568	0.19267	0.31995
KIRP	ARPP21	5.60716	0.22622	0.1131	0.75391	0.01896	0.43324	0.42972
KIRP	ARR3	0.10308	0.03292	0.13363	0.75333	-0.0057	0.03274	0.03152
KIRP	ARRB1	0.85481	0.03661	0.07835	0.66195	-0.00361	0.17564	0.18075
KIRP	ARRB2	0.56607	0.33998	0.10481	0.75588	0.02777	0.31713	0.45273
KIRP	ARRDC1	0.39775	0.06793	0.06723	0.74902	0.05921	0.0817	0.13805
KIRP	ARRDC2	0.92238	0.02034	0.1589	0.65582	0.01017	0.08755	0.13984
KIRP	ARRDC5	1.22194	0.03125	0.08873	0.70488	-0.00658	0.29866	0.30255
KIRP	ARSA	0.47819	0.11623	0.13014	0.62443	0.20065	0.09905	0.31767
KIRP	ARSB	0.7631	0.092	0.08365	0.92558	0.09119	0.18202	0.27707
KIRP	ARSD	0.34714	0.03409	0.03914	0.95677	0.05413	0.30764	0.33611
KIRP	ARSE	4.96976	0.03409	0.04965	0.86316	-0.00774	0.14195	0.13758
KIRP	ARSI	4.28331	0.10559	0.06227	0.76891	-0.00768	0.05217	0.0514
KIRP	ARSJ	1.37988	0.08127	0.08305	0.90992	0.0604	0.21649	0.22993
KIRP	ARSK	0.4291	0.09412	0.01636	1	0.07506	0.10191	0.16764
KIRP	ART1	0.11344	0.04202	0.06902	0.71274	-0.00803	0.07418	0.07189
KIRP	ART4	2.41465	0.26268	0.01506	1	0.00537	0.21035	0.21318
KIRP	ART5	3.10615	0.04221	0.06635	0.7387	-0.00064	0.28421	0.29307
KIRP	ARTN	1.62988	0.09029	0.04268	0.86754	-0.00201	0.13505	0.15391
KIRP	ARV1	0.17891	0.09326	0.04106	0.85855	0.04508	0.10321	0.14404
KIRP	ARVCF	0.75963	0.10059	0.09051	0.72314	0.14777	0.46437	0.54421
KIRP	ARX	5.61781	0.03458	0.29237	0.6108	0.05287	0.44558	0.4501
KIRP	AS3MT	1.82089	0.04572	0.25961	0.62886	-0.00624	0.38618	0.39309
KIRP	ASAH1	0.96006	0.12389	0.02626	0.97973	0.03244	0.09038	0.12422
KIRP	ASAH2	1.09242	0.0434	0.071	0.80425	-0.00098	0.0078	0.0128
KIRP	ASAH2B	2.16971	0.04653	0.08044	0.57693	-0.00114	0.05444	0.06311
KIRP	ASAP1	0.66564	0.11505	0.03182	0.87345	0.02526	0.33416	0.39028
KIRP	ASAP2	0.81651	0.09821	0.12699	0.7156	0.04184	0.45631	0.52219
KIRP	ASAP3	0.49936	0.10093	0.05939	0.7039	0.07229	0.12921	0.20136
KIRP	ASB12	0.66224	0.03213	0.07504	0.88262	-0.00387	0.05777	0.05466
KIRP	ASB13	0.3279	0.04617	0.0628	0.80247	0.04428	0.21387	0.2741
KIRP	ASB14	0.70975	0.24561	0.02843	0.91753	0.16926	0.06341	0.24499
KIRP	ASB15	0.31088	0.53885	0.04289	0.74413	-0.00629	0.0569	0.05531
KIRP	ASB1	0.39442	0.1279	0.08588	0.58826	0.09113	0.04485	0.14504
KIRP	ASB18	0.6315	0.12202	0.05037	0.84457	0.01932	0.35999	0.35535
KIRP	ASB2	2.26677	0.10121	0.02206	0.94325	0.03294	0.31258	0.30801
KIRP	ASB3	0.14299	0.08822	0.03078	0.96091	0.13848	0.01829	0.16772
KIRP	ASB4	0.89556	0.47422	0.04681	0.8788	0.0031	0.00444	0.01
KIRP	ASB6	0.14715	0.06253	0.04056	0.83418	0.09155	0.0807	0.17624
KIRP	ASB7	0.11907	0.06167	0.06355	0.93758	0.25843	0.07221	0.29571
KIRP	ASB8	0.17182	0.23984	0.09088	0.67162	0.20089	0.14036	0.37787
KIRP	ASB9	1.02145	0.03462	0.01447	0.94798	0.02126	0.10498	0.14068
KIRP	ASCC1	0.16109	0.0398	0.12619	0.60551	0.11622	0.08226	0.20806
KIRP	ASCC2	0.18967	0.10987	0.06539	0.61554	0.28456	0.24621	0.47441
KIRP	ASCC3	0.422	0.06051	0.40893	0.71875	0.00126	0.04091	0.051
KIRP	ASCL2	1.87031	0.06095	0.2352	0.66348	-0.00722	0.2074	0.20308
KIRP	ASCL4	0.62348	0.23793	0.02391	1	-0.00769	0.17795	0.18059
KIRP	ASF1B	1.36425	0.0199	0.08965	0.692	-0.00843	0.23748	0.23028
KIRP	ASGR1	1.93754	0.34911	0.14745	0.59418	-0.00392	0.21777	0.226
KIRP	ASGR2	2.23115	0.34911	0.16358	0.59713	0.0311	0.24146	0.26368
KIRP	ASH1L	0.56652	0.07689	0.11844	0.85282	0.06376	0.17985	0.21267
KIRP	ASH2L	0.17568	0.14488	0.03703	0.84377	0.33859	0.07502	0.37202
KIRP	ASIP	3.19214	0.2425	0.04012	0.65165	0.06421	0.16436	0.25404
KIRP	ASL	0.43401	0.48272	0.01272	0.85548	0.05788	0.15191	0.19445
KIRP	ASNA1	0.20741	0.02649	0.1115	0.80644	0.0259	0.12907	0.16756
KIRP	ASNS	0.66391	0.48681	0.07324	0.69633	0.10893	0.11346	0.22171
KIRP	ASPA	2.76955	0.33947	0.06574	0.71414	0.07776	0.32187	0.34044
KIRP	ASPDH	6.08581	0.0304	0.06403	0.77082	-0.00172	0.20905	0.20702
KIRP	ASPG	5.80655	0.1097	0.034	0.68288	-0.00727	0.07471	0.08582
KIRP	ASPH	0.92061	0.10287	0.07139	0.7815	0.04355	0.29253	0.33561
KIRP	ASPHD1	2.44363	0.25269	0.12727	0.78302	0.09001	0.40096	0.43171
KIRP	ASPM	3.22704	0.08888	0.01473	0.92897	0.0634	0.15094	0.15596
KIRP	ASPRV1	0.66327	0.08459	0.04653	0.90858	0.00153	0.13307	0.13724
KIRP	ASRGL1	3.00196	0.03183	0.12595	0.64102	0.0064	0.61965	0.61674
KIRP	ASS1	2.15114	0.06509	0.06899	0.64256	0.09338	0.17635	0.25815
KIRP	ASTL	0.21812	0.08334	0.01856	0.94954	-0.00698	0.10812	0.11791
KIRP	ASTN1	5.89389	0.09343	0.06312	0.6259	0.00855	0.24004	0.24542
KIRP	ASTN2	1.28	0.0616	0.11232	0.54501	0.13226	0.34832	0.40669
KIRP	ASXL1	0.27081	0.23931	0.02813	0.74648	0.24304	0.10399	0.31782
KIRP	ASXL2	2.5647	0.10428	0.02156	0.96242	-0.00801	0.04717	0.04145
KIRP	ASXL3	5.0252	0.12713	0.05961	0.74493	0.14469	0.29877	0.34261
KIRP	ATAD2B	0.36102	0.10268	0.11039	0.67445	0.05866	0.11702	0.17797
KIRP	ATAD3A	0.29374	0.12699	0.17313	0.6882	0.19173	0.05279	0.2541
KIRP	ATAD3B	0.92948	0.12699	0.11711	0.70727	0.05691	0.20499	0.22076
KIRP	ATAD3C	3.21906	0.12699	0.10771	0.7366	0.03334	0.12859	0.15237
KIRP	ATAD5	1.09565	0.25825	0.08962	0.79086	0.00841	0.24111	0.23869
KIRP	ATCAY	1.74053	0.03061	0.11533	0.4597	-0.00713	0.05154	0.05097
KIRP	ATE1	1.82911	0.04649	0.03372	0.95731	-0.00864	0.05047	0.05207
KIRP	ATF1	0.29502	0.23733	0.01997	0.92339	0.0449	0.09551	0.14702
KIRP	ATF2	1.18191	0.1846	0.20703	0.55598	0.02555	0.06993	0.08626
KIRP	ATF3	3.07846	0.099	0.02656	0.81566	-0.00233	0.18059	0.18532
KIRP	ATF4	0.42869	0.10701	0.03871	0.70021	0.04161	0.11719	0.17933
KIRP	ATF5	0.57277	0.02765	0.14308	0.53912	0.01333	0.19487	0.23002
KIRP	ATF6	0.52971	0.09095	0.03301	0.75745	0.08096	0.11977	0.17093
KIRP	ATF6B	0.22015	0.06232	0.96463	0.56934	0.08523	0.33102	0.39757
KIRP	ATF7	0.31871	0.2352	0.14483	0.6738	0.10172	0.07681	0.19894
KIRP	ATF7IP2	1.11706	0.25983	0.05722	0.75362	0.00265	0.33284	0.33174
KIRP	ATF7IP	0.66244	0.26268	0.05124	0.86975	-0.00707	0.09488	0.09768
KIRP	ATG10	0.25203	0.09139	0.01167	0.90902	0.14432	0.06998	0.2168
KIRP	ATG12	0.13204	0.10991	0.04999	0.8258	0.18533	0.17799	0.31925
KIRP	ATG16L1	0.2069	0.11856	0.14679	0.49375	0.17285	0.13881	0.27522
KIRP	ATG16L2	1.12118	0.03838	0.02654	0.8813	0.03174	0.19033	0.20965
KIRP	ATG2A	0.1537	0.03182	0.07657	0.64479	0.04081	0.19206	0.24031
KIRP	ATG2B	0.33815	0.10747	0.05664	0.79504	0.17838	0.10503	0.22618
KIRP	ATG3	0.16977	0.21853	0.01597	1	0.17827	0.0833	0.22769
KIRP	ATG4B	0.33191	0.12293	0.09243	0.54964	0.19336	0.12333	0.29746
KIRP	ATG4C	0.23867	0.08105	0.03581	0.81835	0.04083	0.18558	0.24839
KIRP	ATG4D	0.33014	0.0261	0.09788	0.61617	0.11575	0.10267	0.1998
KIRP	ATG5	0.12375	0.05654	0.05752	0.75647	0.20215	0.08345	0.28631
KIRP	ATG7	0.20053	0.22633	0.0673	0.69402	0.2698	0.11985	0.44835
KIRP	ATG9A	0.16066	0.12053	0.11577	0.76726	0.28647	0.15446	0.38583
KIRP	ATG9B	2.33049	0.51009	0.03216	0.74566	6e-05	0.108	0.13468
KIRP	ATIC	0.29361	0.1151	0.01673	0.90328	0.04153	0.12986	0.16205
KIRP	ATL1	0.6324	0.09898	0.03246	0.86762	0.0203	0.18004	0.18801
KIRP	ATL2	0.21524	0.08414	0.09952	0.70527	0.03351	0.09244	0.12814
KIRP	ATL3	0.34327	0.03182	0.11076	0.70946	0.04164	0.1122	0.14239
KIRP	ATM	0.40908	0.08164	0.07699	0.92482	0.04782	0.09906	0.12774
KIRP	ATMIN	0.15998	0.31465	0.02639	0.9058	0.06479	0.06236	0.17127
KIRP	ATN1	0.26273	0.26258	0.10796	0.57532	0.18721	0.11045	0.30466
KIRP	ATOH8	3.23519	0.08841	0.05969	0.71146	-0.00667	0.29733	0.2904
KIRP	ATOX1	0.62713	0.10656	0.02693	0.96873	0.12046	0.05727	0.15775
KIRP	ATP10A	3.78383	0.07242	0.04646	0.6891	-0.00453	0.20924	0.20648
KIRP	ATP10D	0.82422	0.06657	0.03016	0.8989	0.05931	0.28014	0.30335
KIRP	ATP11A	0.92014	0.11863	0.48611	0.45592	0.04428	0.05972	0.09685
KIRP	ATP11B	0.41418	0.21217	0.08592	0.78607	0.02168	0.05495	0.09757
KIRP	ATP11C	0.3358	0.03585	0.05436	0.87141	0.00701	0.07785	0.08717
KIRP	ATP12A	0.60897	0.13645	0.04498	0.86247	-0.00626	0.16162	0.15953
KIRP	ATP13A1	0.13898	0.02285	0.14235	0.65908	0.03853	0.06954	0.10594
KIRP	ATP13A2	0.25375	0.11828	0.1164	0.64131	0.27858	0.09228	0.343
KIRP	ATP13A3	0.47023	0.21754	0.11102	0.75514	0.10088	0.12444	0.24945
KIRP	ATP13A4	3.63764	0.21709	0.11297	0.80729	0.0208	0.30096	0.30345
KIRP	ATP13A5	0.23656	0.21445	0.05355	0.80921	-0.00191	0.07009	0.08216
KIRP	ATP1A1	0.6683	0.07897	0.09776	0.71083	0.01463	0.06084	0.09238
KIRP	ATP1A2	1.78087	0.08853	0.05164	0.63805	0.0082	0.21499	0.22567
KIRP	ATP1A3	4.95533	0.02759	0.06802	0.88971	-0.00696	0.14919	0.15114
KIRP	ATP1A4	0.93608	0.08853	0.03157	0.6274	-0.00623	0.23021	0.21867
KIRP	ATP1B1	1.02059	0.10378	0.02602	0.98442	0.01877	0.5778	0.60077
KIRP	ATP1B2	1.81764	0.3491	0.05275	0.58577	0.03715	0.15216	0.14935
KIRP	ATP1B3	0.48747	0.212	0.01395	0.98406	0.00803	0.30164	0.30186
KIRP	ATP2A1	2.59339	0.25269	0.08866	0.58017	0.14526	0.17979	0.24139
KIRP	ATP2A2	0.33995	0.23869	0.05803	0.71127	0.11861	0.04448	0.15479
KIRP	ATP2A3	2.05364	0.33947	0.15021	0.911	-0.00749	0.30678	0.3062
KIRP	ATP2B1	0.47565	0.23232	0.11704	0.8587	0.10687	0.12816	0.2242
KIRP	ATP2B2	8.50843	0.22632	0.14268	0.57189	0.01453	0.57245	0.56928
KIRP	ATP2B3	1.71653	0.05413	0.27676	0.76262	-0.00526	0.13129	0.13737
KIRP	ATP2B4	0.44692	0.08826	0.09698	0.76598	0.05732	0.2432	0.31877
KIRP	ATP2C2	2.98887	0.31554	0.11508	0.66154	-0.00629	0.27808	0.27812
KIRP	ATP4B	1.00692	0.12172	0.32654	0.7277	0.01348	0.05792	0.06366
KIRP	ATP6AP1	0.23559	0.05898	0.05064	0.97936	-0.00199	0.06775	0.07649
KIRP	ATP6AP1L	0.8648	0.09549	0.01868	0.93791	-0.00248	0.20797	0.21415
KIRP	ATP6AP2	0.2124	0.03491	0.00342	0.95821	0.00763	0.04191	0.06446
KIRP	ATP6V0A1	0.36633	0.24449	0.10279	0.6457	0.12765	0.30923	0.39311
KIRP	ATP6V0A2	0.20582	0.24738	0.05961	0.81888	0.24886	0.03485	0.27126
KIRP	ATP6V0A4	9.84617	0.51812	0.04729	0.75953	0.04242	0.18979	0.21427
KIRP	ATP6V0B	0.41812	0.09029	0.03625	0.89702	0.05507	0.28394	0.34675
KIRP	ATP6V0C	0.38365	0.25421	0.10121	0.61528	0.22482	0.13571	0.31501
KIRP	ATP6V0D1	0.44365	0.31422	0.12018	0.71621	0.30537	0.16557	0.48545
KIRP	ATP6V0D2	7.44765	0.1075	0.0424	0.86119	-0.00723	0.1872	0.18411
KIRP	ATP6V0E1	0.3205	0.13171	0.0405	0.65683	0.18259	0.21041	0.34402
KIRP	ATP6V0E2	0.72988	0.51117	0.02152	0.98324	0.05104	0.02237	0.07422
KIRP	ATP6V1A	0.5012	0.21131	0.02547	0.80325	-0.00121	0.08718	0.08969
KIRP	ATP6V1B1	6.34233	0.08465	0.04117	0.84079	0.04508	0.11919	0.18821
KIRP	ATP6V1B2	0.35349	0.1234	0.04363	0.76837	0.1355	0.22646	0.35853
KIRP	ATP6V1C2	0.76312	0.09402	0.05694	0.83035	0.01515	0.17449	0.20115
KIRP	ATP6V1E1	0.27738	0.10089	0.03971	0.63028	0.15495	0.19192	0.35793
KIRP	ATP6V1E2	0.30316	0.08892	0.04434	0.77127	0.19552	0.08395	0.25968
KIRP	ATP6V1F	0.45408	0.51026	0.04096	0.87696	0.20699	0.16489	0.29533
KIRP	ATP6V1G1	0.1573	0.06899	0.00362	1	0.14066	-0.00989	0.146
KIRP	ATP6V1G2	0.87689	0.06232	0.40861	0.62773	0.01944	0.11376	0.13589
KIRP	ATP6V1H	0.29313	0.10228	0.0753	0.87918	0.1967	0.01329	0.2215
KIRP	ATP7A	0.43369	0.03294	0.04291	0.76756	0.09833	0.1209	0.20474
KIRP	ATP7B	0.53595	0.13625	0.03797	0.79564	0.09697	0.168	0.23391
KIRP	ATP8A1	1.60479	0.06676	0.13276	0.77066	0.04305	0.50142	0.54169
KIRP	ATP8A2	3.2377	0.12428	0.19989	0.47883	0.02285	0.23199	0.24053
KIRP	ATP8B2	0.78152	0.08353	0.08792	0.73274	0.01818	0.23089	0.29903
KIRP	ATP8B3	2.48655	0.03061	0.19127	0.50521	-0.00359	0.43549	0.4459
KIRP	ATP8B4	0.71728	0.06488	0.03241	0.8887	-0.0071	0.32501	0.32968
KIRP	ATP9A	0.55437	0.2471	0.03892	0.86945	0.05147	0.07473	0.14048
KIRP	ATPAF1	0.27233	0.08611	0.12007	0.77657	0.11882	0.15386	0.27654
KIRP	ATPAF2	0.33401	0.32877	0.08274	0.67271	0.46623	0.34104	0.53815
KIRP	ATR	0.32343	0.22525	0.05017	0.93654	0.22213	0.05591	0.26294
KIRP	ATRIP	0.20288	0.2348	0.05139	0.74099	0.13664	0.06297	0.17837
KIRP	ATRN	0.35695	0.26226	0.07693	0.53875	0.10172	0.05704	0.16386
KIRP	ATRNL1	3.50629	0.04614	0.14529	0.51974	-0.00438	0.22219	0.22701
KIRP	ATXN10	0.15709	0.10611	0.1034	0.63452	0.12481	0.08379	0.26844
KIRP	ATXN1	0.33231	0.06256	0.08885	0.6405	0.0366	0.10194	0.13635
KIRP	ATXN1L	0.40524	0.29766	0.01757	0.88109	0.15817	0.21122	0.28143
KIRP	ATXN2	0.17574	0.23776	0.14265	0.54721	0.3374	0.09618	0.41529
KIRP	ATXN2L	0.1746	0.25269	0.01814	0.85144	0.20675	0.17015	0.2978
KIRP	ATXN3	0.15788	0.1016	0.01897	0.97569	0.16772	0.08233	0.23581
KIRP	ATXN7	0.31907	0.24551	0.05563	0.64159	0.19418	0.20414	0.35686
KIRP	ATXN7L1	0.29693	0.52259	0.08139	0.69801	0.2573	0.15307	0.31428
KIRP	ATXN7L2	1.28602	0.07725	0.02449	0.98192	0.06067	0.09741	0.12008
KIRP	ATXN7L3	0.18763	0.24135	0.01807	0.95267	0.1536	0.08669	0.19865
KIRP	ATXN7L3B	0.25873	0.23963	0.01327	0.99375	0.05126	0.04233	0.10641
KIRP	AUH	0.51374	0.06402	0.02387	0.85195	0.22857	0.35138	0.41988
KIRP	AUP1	0.22825	0.08461	0.0075	0.96724	0.092	0.08177	0.16938
KIRP	AURKA	0.75179	0.24653	0.00421	0.99706	0.10784	0.23195	0.37533
KIRP	AURKAIP1	0.46376	0.12699	0.19959	0.66175	0.08009	0.02935	0.12876
KIRP	AURKB	2.09377	0.34885	0.05614	0.6343	0.03055	0.34497	0.34392
KIRP	AURKC	1.03605	0.02727	0.04068	0.86669	-0.0045	0.06905	0.07287
KIRP	AUTS2	1.29038	0.4769	0.19881	0.59689	0.08284	0.1856	0.23183
KIRP	AVIL	2.04254	0.23573	0.05581	0.81467	0.02695	0.0843	0.12704
KIRP	AVL9	0.7363	0.48008	0.03133	0.84135	0.00276	0.06776	0.09028
KIRP	AVP	1.06468	0.26226	0.10664	0.76245	0.00137	0.08911	0.0999
KIRP	AVPI1	0.60715	0.0457	0.00484	0.83989	0.0183	0.16923	0.2154
KIRP	AVPR1A	2.91898	0.23633	0.05299	0.94148	0.00274	0.26667	0.26405
KIRP	AVPR1B	2.54629	0.09189	0.00458	0.99931	0.00244	0.08158	0.09191
KIRP	AVPR2	4.23152	0.05413	0.00902	0.99453	0.00775	0.34491	0.35085
KIRP	AXIN1	0.20915	0.25922	0.10265	0.51398	0.17358	0.09781	0.28459
KIRP	AXIN2	1.34991	0.24615	0.03342	0.9269	0.13951	0.14046	0.22097
KIRP	AXL	1.08711	0.02679	0.07867	0.70537	0.01044	0.21423	0.23911
KIRP	AZGP1	8.76855	0.4868	0.04766	0.72746	0.0214	0.16261	0.16705
KIRP	AZI2	0.1941	0.22688	0.01698	0.9233	0.18004	0.10135	0.24127
KIRP	AZIN1	0.38163	0.11113	0.0255	0.96721	0.07613	0.2341	0.28262
KIRP	AZU1	1.05578	0.02902	0.17491	0.46775	-0.00448	0.15757	0.16401
KIRP	B2M	0.58203	0.07515	0.00486	0.99253	0.02039	0.09425	0.12718
KIRP	B3GALNT1	0.80192	0.20858	0.02667	0.8621	0.01972	0.31522	0.3291
KIRP	B3GALNT2	0.28073	0.09915	0.0214	0.9219	0.08298	0.15347	0.2361
KIRP	B3GALT2	1.32796	0.08888	0.02652	0.9176	-0.00413	0.13504	0.14812
KIRP	B3GALT4	2.90488	0.06232	0.75318	0.65731	0.00204	0.82561	0.84064
KIRP	B3GALT5	4.16919	0.1355	0.04934	0.87954	0.01489	0.2033	0.2095
KIRP	B3GALT6	0.33535	0.12699	0.19787	0.5818	0.18007	0.12779	0.25579
KIRP	B3GAT1	5.45211	0.06551	0.06673	0.82766	-0.0076	0.16651	0.16359
KIRP	B3GAT2	1.05517	0.05563	0.05165	0.69602	-0.00228	0.05621	0.05598
KIRP	B3GAT3	0.39478	0.03183	0.08346	0.82523	0.07339	0.08223	0.16508
KIRP	B3GNT3	5.02588	0.02034	0.05503	0.55822	-0.00497	0.2622	0.26399
KIRP	B3GNT4	2.79535	0.24738	0.09795	0.82355	-0.00713	0.16402	0.17252
KIRP	B3GNT5	0.57873	0.22252	0.04037	0.92612	0.06986	0.10246	0.14858
KIRP	B3GNT6	0.38459	0.03995	0.02664	0.97893	-0.00655	0.0683	0.06111
KIRP	B3GNT8	3.24316	0.02679	0.03685	0.80168	-0.00752	0.17623	0.17136
KIRP	B3GNT9	0.82819	0.31422	0.15584	0.80574	0.06612	0.28502	0.33011
KIRP	B4GALNT1	3.76763	0.23573	0.2079	0.62938	-0.00572	0.35793	0.35628
KIRP	B4GALNT2	7.80172	0.2532	0.01508	0.99574	0.03641	0.08549	0.11947
KIRP	B4GALNT3	4.97472	0.26143	0.04943	0.79361	-0.00909	0.26757	0.26443
KIRP	B4GALNT4	6.52281	0.04388	0.26708	0.5545	-0.00064	0.17725	0.18434
KIRP	B4GALT1	0.95512	0.068	0.03439	0.92195	0.02772	0.31702	0.34879
KIRP	B4GALT2	0.28752	0.09029	0.07547	0.88933	0.06622	0.06832	0.14014
KIRP	B4GALT3	0.20068	0.09094	0.09445	0.61964	0.25322	0.33263	0.52686
KIRP	B4GALT4	0.30588	0.22995	0.0318	0.78131	0.35468	0.17908	0.42915
KIRP	B4GALT5	0.64058	0.2471	0.06078	0.60804	0.08058	0.08359	0.16988
KIRP	B4GALT7	0.26654	0.13462	0.05078	0.59704	0.11042	0.06505	0.16941
KIRP	B9D1	0.41513	0.31646	0.1118	0.80937	0.20601	0.41316	0.45425
KIRP	B9D2	0.26036	0.02679	0.07456	0.69195	0.00729	0.07318	0.09169
KIRP	BAALC	1.79545	0.11113	0.06458	0.78792	-0.00813	0.22853	0.22407
KIRP	BACE1	0.25479	0.07212	0.03246	0.86772	0.13606	0.1787	0.28767
KIRP	BACE2	0.90937	0.12655	0.02363	0.9369	0.0639	0.19487	0.25208
KIRP	BACH2	2.51359	0.05552	0.06022	0.63003	-0.0074	0.30547	0.30698
KIRP	BAD	0.34455	0.03182	0.07364	0.82267	0.05036	0.02797	0.07723
KIRP	BAG1	0.42027	0.06792	0.00665	0.96711	0.20707	0.07827	0.26904
KIRP	BAG2	1.18453	0.09449	0.0143	0.99794	0.10221	0.09353	0.15906
KIRP	BAG4	0.989	0.14488	0.02055	0.78153	0.06705	0.14629	0.16655
KIRP	BAG5	0.21238	0.10957	0.19204	0.67971	0.28509	0.09207	0.34591
KIRP	BAHD1	0.15594	0.07423	0.03794	0.80982	0.16971	0.15388	0.31257
KIRP	BAIAP2	0.46637	0.24597	0.18686	0.6151	0.13834	0.15811	0.24447
KIRP	BAIAP2L1	1.17004	0.48681	0.10884	0.51091	0.10079	0.20335	0.28252
KIRP	BAIAP2L2	2.24747	0.10703	0.07908	0.75442	-0.0067	0.12415	0.12308
KIRP	BAIAP3	2.29155	0.25448	0.19302	0.57002	0.00546	0.55852	0.56049
KIRP	BAK1	0.38216	0.06232	0.04185	0.72118	-0.00228	0.17815	0.20306
KIRP	BANF1	0.2736	0.03182	0.25118	0.8865	0.05219	0.0106	0.06897
KIRP	BANK1	1.49391	0.0812	0.04629	0.79568	-0.00664	0.08088	0.08111
KIRP	BANP	0.1293	0.31635	0.17157	0.52134	0.01705	0.05281	0.07612
KIRP	BAP1	0.29328	0.24689	0.05274	0.91894	0.27871	0.08554	0.31053
KIRP	BARX1	0.70985	0.06385	0.03053	0.90725	0.04092	0.12921	0.17601
KIRP	BARX2	5.45947	0.06543	0.02809	0.88039	0.03577	0.10165	0.14172
KIRP	BASP1	1.70433	0.12208	0.07403	0.58738	-0.00213	0.35209	0.36765
KIRP	BATF	2.6632	0.108	0.03638	0.80151	0.00878	0.41144	0.41575
KIRP	BATF2	0.52339	0.03182	0.12714	0.8354	-0.00104	0.11562	0.1199
KIRP	BATF3	1.34766	0.09901	0.05557	0.79982	0.01558	0.21681	0.25543
KIRP	BAX	0.28296	0.02765	0.16856	0.61256	-0.00042	0.09302	0.09612
KIRP	BAZ1B	0.32591	0.4883	0.12443	0.70968	0.29338	0.25888	0.385
KIRP	BAZ2A	0.28362	0.23578	0.08167	0.71862	0.10151	0.10618	0.21853
KIRP	BAZ2B	0.42031	0.09646	0.05269	0.78093	0.08626	0.22077	0.28528
KIRP	BBC3	0.44982	0.02762	0.03787	0.71167	-0.00809	0.11649	0.10905
KIRP	BBOX1	5.58637	0.04538	0.08254	0.87516	0.04216	0.24528	0.27656
KIRP	BBS10	0.40145	0.23875	0.01678	0.94621	0.10697	0.11174	0.17741
KIRP	BBS12	0.40542	0.07975	0.07891	0.67668	0.23281	0.25711	0.35732
KIRP	BBS1	0.2376	0.03182	0.0497	0.7929	0.03327	0.2563	0.28707
KIRP	BBS2	0.24703	0.27401	0.02866	0.74428	0.40699	0.24174	0.51641
KIRP	BBS4	0.28276	0.05759	0.02804	0.848	0.18804	0.28034	0.39787
KIRP	BBS5	0.27268	0.12506	0.02959	0.99341	0.1641	0.09142	0.21747
KIRP	BBS7	0.18275	0.07998	0.0225	0.93579	0.0259	0.08785	0.17153
KIRP	BBS9	0.29917	0.48612	0.03079	0.86962	0.28129	0.253	0.37002
KIRP	BBX	0.45399	0.21793	0.06625	0.74968	0.03229	0.06971	0.10642
KIRP	BCAM	0.71758	0.0264	0.05511	0.86525	0.01108	0.05307	0.07441
KIRP	BCAN	2.22112	0.0876	0.25578	0.68565	0.01201	0.20374	0.21531
KIRP	BCAP29	0.18582	0.49936	0.07128	0.76589	0.33051	0.03931	0.36222
KIRP	BCAP31	0.26472	0.05413	0.49113	0.79413	0.00778	0.16157	0.20228
KIRP	BCAR1	0.31392	0.29589	0.09187	0.63408	0.43172	0.37175	0.58334
KIRP	BCAR3	0.66356	0.08025	0.01778	0.93037	0.01753	0.05324	0.09995
KIRP	BCAS2	0.21025	0.08038	0.04545	0.75078	0.10866	0.15161	0.24042
KIRP	BCAS3	0.22053	0.24743	0.18	0.58995	0.15473	0.1813	0.29056
KIRP	BCAS4	0.68311	0.2471	0.00202	0.909	0.00321	0.05675	0.08174
KIRP	BCAT1	1.83823	0.26479	0.0439	0.93476	0.01611	0.4035	0.42966
KIRP	BCAT2	0.52687	0.02765	0.11733	0.77112	0.02086	0.05252	0.06639
KIRP	BCCIP	0.20727	0.04661	0.0581	0.7153	0.08441	0.13225	0.21647
KIRP	BCKDHA	0.29944	0.02679	0.03902	0.7561	0.03132	0.12585	0.18151
KIRP	BCKDHB	0.55543	0.0555	0.03609	0.92523	0.02087	0.0584	0.08921
KIRP	BCKDK	0.24216	0.26622	0.10965	0.64293	0.29499	0.19384	0.44814
KIRP	BCL10	0.2833	0.0799	0.03107	0.86647	0.09081	0.32373	0.39319
KIRP	BCL11A	2.05176	0.08457	0.0262	0.90374	-0.00438	0.19144	0.19184
KIRP	BCL11B	1.49475	0.1073	0.04849	0.88713	0.0249	0.16708	0.17521
KIRP	BCL2L10	2.31301	0.06489	0.02448	0.93691	0.03264	0.18847	0.20885
KIRP	BCL2L12	0.35969	0.02765	0.14601	0.63091	-0.00729	0.15096	0.14654
KIRP	BCL2L13	0.2063	0.10089	0.06849	0.66549	0.12464	0.1071	0.25368
KIRP	BCL2L14	1.29702	0.26301	0.07201	0.75008	-0.00442	0.36624	0.36663
KIRP	BCL2L15	3.52816	0.07728	0.00493	0.98423	-0.00145	0.03187	0.0366
KIRP	BCL2L1	0.26645	0.24266	0.05639	0.65913	0.20968	0.09684	0.28234
KIRP	BCL2L2	0.45148	0.11653	0.16397	0.72688	0.10144	0.32297	0.39495
KIRP	BCL3	0.71275	0.0264	0.05387	0.88488	-0.00635	0.04104	0.03443
KIRP	BCL6	0.82207	0.21898	0.0337	0.93113	0.07243	0.33742	0.36163
KIRP	BCL6B	1.73597	0.34911	0.06587	0.70969	0.10992	0.34997	0.34806
KIRP	BCL7A	0.32436	0.24738	0.13458	0.75062	0.10818	0.27256	0.38232
KIRP	BCL7B	0.16979	0.4883	0.03767	0.87507	0.47993	0.18174	0.52797
KIRP	BCL7C	0.56835	0.26558	0.08133	0.65711	0.02782	0.12592	0.15006
KIRP	BCL9	0.45913	0.05645	0.00683	1	0.05924	0.18359	0.22529
KIRP	BCL9L	0.41482	0.07858	0.04242	0.69381	0.01686	0.23168	0.2646
KIRP	BCLAF1	0.17995	0.0579	0.01542	1	0.00223	0.10064	0.10533
KIRP	BCO2	1.58288	0.07645	0.01124	0.85235	0.02341	0.27667	0.30759
KIRP	BCOR	0.46055	0.03491	0.29351	0.60743	0.0051	0.07021	0.08101
KIRP	BCORL1	0.38988	0.03315	0.03131	0.94906	0.00024	0.05036	0.06629
KIRP	BCS1L	0.24139	0.12053	0.07716	0.88965	0.17135	0.12493	0.27789
KIRP	BDH1	1.12095	0.2148	0.02411	0.76131	0.04841	0.09807	0.13821
KIRP	BDKRB1	2.98965	0.10747	0.02549	1	-0.00522	0.18074	0.17843
KIRP	BDKRB2	3.95502	0.10751	0.09034	0.7937	-0.00577	0.22972	0.22717
KIRP	BDNF	4.05802	0.04537	0.12331	0.61641	0.05623	0.37533	0.41684
KIRP	BDP1	0.44475	0.0803	0.06503	0.85556	0.00138	0.1329	0.13363
KIRP	BECN1	0.18017	0.24211	0.05797	0.66291	0.12274	0.12454	0.24664
KIRP	BEGAIN	1.90506	0.10681	0.1048	0.73282	0.0013	0.06979	0.0688
KIRP	BEND3	0.3222	0.05672	0.01472	0.9086	0.06055	0.10598	0.15895
KIRP	BEND4	1.02694	0.06676	0.07339	0.7468	0.02501	0.18597	0.19974
KIRP	BEND5	0.67978	0.09036	0.02535	0.96388	0.09765	0.199	0.27727
KIRP	BEND6	2.59811	0.09408	0.03783	0.92327	-0.00109	0.0724	0.08329
KIRP	BEND7	0.57287	0.04597	0.07494	0.78806	-0.00378	0.42666	0.43879
KIRP	BEST1	0.83861	0.03183	0.04632	0.7876	-0.00223	0.24379	0.24481
KIRP	BEST2	0.15811	0.02716	0.11776	0.77108	-0.00634	0.00497	-0.0004
KIRP	BEST3	1.56678	0.2383	0.0217	0.90974	0.11284	0.18478	0.24872
KIRP	BEST4	2.02797	0.09029	0.02151	0.85017	0.03998	0.11375	0.13218
KIRP	BET1	0.26901	0.47472	0.12494	0.8937	0.08166	0.08911	0.21183
KIRP	BET1L	0.1138	0.04388	0.02526	0.6372	0.16332	0.10682	0.26363
KIRP	BEX1	4.95805	0.03339	0.06545	0.75055	-0.00157	0.11768	0.12223
KIRP	BEX2	1.3683	0.03336	0.10732	0.68277	-0.00261	0.15756	0.16136
KIRP	BEX4	0.80193	0.03336	0.08494	0.85279	-0.00644	0.24369	0.2454
KIRP	BEX5	1.86029	0.03339	0.01376	0.85804	0.03341	0.05035	0.08481
KIRP	BFAR	0.19962	0.25212	0.01997	0.97504	0.24107	0.23605	0.33285
KIRP	BFSP1	2.47633	0.24492	0.071	0.78916	-0.00688	0.21027	0.21481
KIRP	BFSP2	1.18129	0.22273	0.08557	0.58846	0.01107	0.11426	0.13871
KIRP	BGLAP	0.79876	0.07689	0.12543	0.75651	-0.00681	0.00559	0.00197
KIRP	BGN	2.78177	0.05051	0.04293	0.7401	-0.00812	0.04816	0.04473
KIRP	BHLHA15	1.22494	0.48717	0.06184	0.6195	-0.00776	0.08974	0.08662
KIRP	BHLHB9	0.45579	0.03339	0.00893	0.97135	0.03601	0.11517	0.15695
KIRP	BHLHE40	1.23919	0.22616	0.09978	0.93576	-0.00405	0.29892	0.32532
KIRP	BHLHE41	0.84995	0.26458	0.03845	0.97007	-0.0072	0.05173	0.0462
KIRP	BICD1	1.90113	0.25561	0.03422	0.75208	-0.00707	0.2049	0.20096
KIRP	BIK	2.23425	0.10483	0.04033	0.89866	0.08424	0.16757	0.22496
KIRP	BIN2	1.4452	0.23766	0.06387	0.91416	0.02479	0.30336	0.3292
KIRP	BIN3	0.25711	0.12367	0.03861	0.92327	0.11904	0.05661	0.16998
KIRP	BIRC2	0.17221	0.07442	0.01232	0.88168	0.08354	0.08307	0.14736
KIRP	BIRC3	2.07703	0.07442	0.00248	0.97906	-0.0055	0.25429	0.25213
KIRP	BIRC5	2.59238	0.24617	0.07886	0.73915	-0.0076	0.21364	0.23066
KIRP	BIRC6	0.42754	0.11122	0.03989	0.86279	0.03121	0.07854	0.11247
KIRP	BLCAP	0.21127	0.23931	0.01624	0.86696	0.23857	0.09336	0.35787
KIRP	BLK	2.9569	0.12806	0.22647	0.46352	-0.00524	0.24829	0.24748
KIRP	BLM	1.0746	0.0614	0.07691	0.67487	-0.00255	0.25732	0.25552
KIRP	BLMH	0.24153	0.25647	0.04335	0.84686	0.35875	0.0699	0.4121
KIRP	BLNK	1.97194	0.04549	0.01674	0.9526	-0.00705	0.20329	0.19784
KIRP	BLOC1S1	0.5422	0.23547	0.02963	1	0.09377	0.04968	0.14806
KIRP	BLOC1S2	0.2299	0.04571	0.00842	0.9991	0.03815	0.03727	0.0671
KIRP	BLOC1S3	0.19134	0.0264	0.03914	0.70879	-0.00151	0.13668	0.14051
KIRP	BLVRA	0.4489	0.47538	0.02869	0.87295	0.2784	0.40198	0.51801
KIRP	BLVRB	0.5465	0.02513	0.03206	0.7682	-0.00551	0.2376	0.23971
KIRP	BLZF1	0.30467	0.10378	0.06085	0.86298	0.11916	0.16599	0.22883
KIRP	BMF	1.25532	0.07423	0.03795	0.86103	-0.00492	0.18514	0.20242
KIRP	BMI1	0.49448	0.04584	0.01095	0.98664	0.04878	0.03634	0.09861
KIRP	BMP1	0.91449	0.12383	0.06759	0.75221	0.00806	0.18826	0.18619
KIRP	BMP2	1.32273	0.26216	0.03202	0.94466	0.09894	0.4153	0.44053
KIRP	BMP2K	0.77366	0.0799	0.01484	0.96833	0.01134	0.096	0.10306
KIRP	BMP3	1.7118	0.0795	0.07393	0.78153	0.00455	0.2612	0.25728
KIRP	BMP4	2.0461	0.0988	0.01166	0.96649	0.05496	0.11844	0.15142
KIRP	BMP6	2.69578	0.06245	0.10426	0.81077	-0.00795	0.58936	0.58964
KIRP	BMP7	9.33932	0.24653	0.0567	0.81882	0.08703	0.13518	0.21539
KIRP	BMP8A	0.99548	0.0863	0.08859	0.67899	0.0006	0.11532	0.11098
KIRP	BMP8B	3.87242	0.08932	0.00366	1	0.00163	0.13959	0.13997
KIRP	BMPER	1.00399	0.4803	0.08213	0.62293	0.10427	0.13195	0.21379
KIRP	BMPR1A	0.316	0.04559	0.02812	1	0.03684	0.09648	0.13166
KIRP	BMPR1B	6.72842	0.08005	0.0582	0.7321	-0.00203	0.17857	0.1765
KIRP	BMPR2	0.41726	0.10742	0.05365	0.72101	0.06292	0.07266	0.1596
KIRP	BMS1	0.0785	0.03834	0.06727	0.73426	0.1048	0.03372	0.16044
KIRP	BMX	1.03422	0.03462	0.03143	0.83507	0.02225	0.2012	0.20606
KIRP	BNC1	7.76925	0.05769	0.0953	0.66547	0.01182	0.18634	0.18199
KIRP	BNC2	1.47672	0.07814	0.04829	0.81969	0.02072	0.47986	0.50628
KIRP	BNIP1	0.27285	0.13171	0.05762	0.94049	0.1394	0.22813	0.34671
KIRP	BNIP2	0.22062	0.06178	0.03157	0.74474	-0.00069	0.15224	0.16119
KIRP	BNIP3	0.38158	0.04848	0.06811	0.7267	0.02048	0.10385	0.12448
KIRP	BNIP3L	0.31965	0.12399	0.08396	0.71112	0.11601	0.17845	0.24902
KIRP	BNIPL	1.23592	0.07646	0.06444	0.78014	0.0135	0.22657	0.22798
KIRP	BOC	1.58571	0.21165	0.05703	0.80328	-0.00334	0.13344	0.13642
KIRP	BOK	0.89283	0.12293	0.09788	0.54071	0.0466	0.14631	0.19732
KIRP	BOLA1	0.32847	0.05645	0.06015	0.77548	0.02253	0.13544	0.16869
KIRP	BOLA2	0.40147	0.25269	0.0126	0.96866	0.07437	0.14848	0.19877
KIRP	BOLA3	0.48327	0.08539	0.05299	0.93118	0.03116	0.08141	0.11223
KIRP	BOLL	0.1478	0.20208	0.01201	0.99963	-0.00031	0.07368	0.10285
KIRP	BOP1	1.18648	0.11607	0.11309	0.48485	0.07092	0.15527	0.18795
KIRP	BPGM	0.31217	0.56574	0.0368	0.87533	0.13483	0.16983	0.30327
KIRP	BPHL	0.60755	0.06259	0.06606	0.76551	0.11798	0.2379	0.31728
KIRP	BPNT1	0.34007	0.09683	0.05058	0.84948	0.15199	0.11461	0.21622
KIRP	BRAF	0.62177	0.50293	0.02031	0.88211	-0.00144	0.03236	0.0336
KIRP	BRAP	0.11182	0.23767	0.0924	0.66962	0.42292	0.08955	0.54748
KIRP	BRCA1	0.77919	0.24442	0.19261	0.61112	0.02939	0.27947	0.31655
KIRP	BRCA2	1.49463	0.13066	0.01795	0.93956	-0.00515	0.08397	0.08549
KIRP	BRD1	0.26643	0.11623	0.10095	0.59739	0.2942	0.1099	0.36007
KIRP	BRD2	0.16488	0.06232	0.21713	0.59192	0.09726	0.14646	0.24969
KIRP	BRD3	0.37344	0.06545	0.01982	0.99466	0.11468	0.15566	0.2378
KIRP	BRD4	0.22311	0.0199	0.15808	0.58343	0.02099	0.16678	0.1865
KIRP	BRD7	0.1334	0.27307	0.05231	0.66928	0.25053	0.16333	0.36812
KIRP	BRD8	0.18511	0.10579	0.04351	0.94575	0.10274	0.08083	0.16416
KIRP	BRD9	0.19022	0.12393	0.13359	0.70813	0.21348	0.24458	0.34996
KIRP	BRF1	0.2195	0.1097	0.15404	0.51593	0.21731	0.07107	0.27604
KIRP	BRF2	0.22071	0.11912	0.06047	0.63938	0.1793	0.23118	0.32732
KIRP	BRI3	0.41339	0.48681	0.09785	0.56596	0.06	0.06979	0.1474
KIRP	BRI3BP	0.70567	0.24738	0.20797	0.69783	0.00644	0.3257	0.37872
KIRP	BRIP1	1.98127	0.25592	0.07367	0.63734	-0.00333	0.19233	0.19058
KIRP	BRIX1	0.27938	0.11207	0.00659	0.91042	0.16468	0.14596	0.2823
KIRP	BRMS1	0.25825	0.03182	0.11836	0.64714	0.05403	0.04972	0.09926
KIRP	BRMS1L	0.34092	0.10488	0.07019	0.84703	0.12981	0.14382	0.32747
KIRP	BRPF1	0.13447	0.22632	0.05311	0.77503	0.23953	0.14024	0.35183
KIRP	BRPF3	0.44076	0.07095	0.06435	0.73957	0.0475	0.11661	0.17724
KIRP	BRS3	1.27963	0.03594	0.08885	0.71141	0.02379	0.05301	0.09092
KIRP	BRSK1	2.87399	0.02768	0.07554	0.6544	-0.00853	0.1742	0.17487
KIRP	BRSK2	3.91444	0.04775	0.28054	0.48776	-0.00658	0.56916	0.5693
KIRP	BRWD1	0.30322	0.12618	0.02978	0.87161	0.29547	0.09992	0.36407
KIRP	BSCL2	0.31758	0.03183	0.11441	0.65516	0.07654	0.15796	0.21746
KIRP	BSDC1	0.11173	0.0964	0.04724	0.88082	0.33436	0.02498	0.38491
KIRP	BSG	0.32153	0.02902	0.11893	0.51809	0.098	0.0627	0.16107
KIRP	BSN	0.63332	0.2348	0.04285	0.58489	0.06385	0.17894	0.21925
KIRP	BSND	2.91874	0.09499	0.07633	0.87505	0.01352	0.09307	0.11876
KIRP	BSPRY	2.99723	0.06334	0.02663	0.92715	0.06924	0.12327	0.1998
KIRP	BST1	1.23447	0.06909	0.06646	0.81015	0.00297	0.15038	0.15859
KIRP	BST2	2.61706	0.02034	0.20491	0.67969	-0.00068	0.43525	0.43859
KIRP	BTBD10	0.15323	0.04212	0.01521	0.95516	0.06066	0.07129	0.15129
KIRP	BTBD11	5.98128	0.23768	0.07818	0.70885	-0.00678	0.21398	0.21089
KIRP	BTBD16	2.58318	0.04799	0.00964	0.92915	-0.00087	0.19045	0.1908
KIRP	BTBD17	0.13632	0.23414	0.0639	0.79594	-0.00319	0.00423	-0.00064
KIRP	BTBD19	1.53874	0.09029	0.02458	0.85634	0.0252	0.15599	0.16959
KIRP	BTBD2	0.18551	0.03061	0.14588	0.64609	0.08886	0.10051	0.23517
KIRP	BTBD3	0.54016	0.24536	0.07111	0.94399	0.10074	0.30649	0.38662
KIRP	BTBD6	0.38229	0.1097	0.08282	0.6171	0.18869	0.16462	0.36386
KIRP	BTBD7	0.37859	0.10165	0.01783	0.83738	0.21837	0.16132	0.33189
KIRP	BTBD8	2.05203	0.08025	0.04785	0.83476	-0.0088	0.09706	0.09199
KIRP	BTBD9	0.17588	0.19058	0.042	0.73452	0.27107	0.05987	0.34308
KIRP	BTC	2.01388	0.07619	0.12436	0.81523	0.0059	0.0364	0.04333
KIRP	BTD	0.38581	0.22688	0.03477	0.92051	0.13524	0.06671	0.20832
KIRP	BTF3L4	0.14985	0.09646	0.02439	0.9252	0.10117	0.19117	0.26673
KIRP	BTG2	0.88013	0.08858	0.09791	0.70025	0.00089	0.1866	0.19831
KIRP	BTG4	0.19374	0.07649	0.0197	0.9345	-0.00029	0.01071	0.02296
KIRP	BTK	1.78339	0.03335	0.16574	0.71711	-0.00731	0.26725	0.26283
KIRP	BTLA	1.41996	0.21853	0.02334	0.94963	-0.00637	0.17084	0.17157
KIRP	BTN1A1	0.63781	0.06233	0.06066	0.75464	-0.00737	0.19195	0.1945
KIRP	BTN2A1	0.21132	0.06233	0.06903	0.75056	0.07108	0.1276	0.20031
KIRP	BTN2A2	0.29729	0.06233	0.03831	0.8032	0.07931	0.2834	0.35735
KIRP	BTN3A1	0.36008	0.06233	0.04125	0.77204	0.0293	0.19248	0.24249
KIRP	BTN3A2	0.52296	0.06233	0.07398	0.6648	0.05703	0.0918	0.16965
KIRP	BTN3A3	0.42595	0.06233	0.05701	0.79389	0.00027	0.31375	0.32714
KIRP	BTNL2	0.18311	0.06232	0.12855	0.60541	-0.0067	0.03703	0.03202
KIRP	BTRC	0.11924	0.04571	0.08693	0.71794	0.15906	0.0932	0.21646
KIRP	BUB1B	1.53776	0.07423	0.06522	0.76725	0.00538	0.25862	0.26434
KIRP	BUD13	0.12977	0.07583	0.0582	0.8012	0.19071	0.10365	0.27883
KIRP	BUD31	0.33345	0.4868	0.01888	0.93244	0.26106	0.06727	0.30414
KIRP	BYSL	0.48797	0.21031	0.04829	0.89492	0.46628	0.13623	0.55535
KIRP	BZW1	0.23849	0.11697	0.0367	0.8945	0.19962	0.02835	0.21847
KIRP	BZW2	0.31001	0.47084	0.06911	0.78708	0.04984	0.16054	0.27735
KIRP	C10orf105	1.16216	0.04335	0.02436	1	-0.00378	0.23451	0.2498
KIRP	C10orf55	1.61448	0.03939	0.03106	1	-0.00272	0.15141	0.14695
KIRP	C10orf67	1.3539	0.04584	0.03856	0.89782	0.00235	0.1912	0.1983
KIRP	C10orf82	3.61382	0.04613	0.02128	0.92939	-0.00449	0.13572	0.13499
KIRP	C10orf90	1.0432	0.04704	0.14684	0.61859	-0.00823	0.06391	0.05635
KIRP	C10orf95	0.94268	0.04572	0.30531	0.66146	0.05309	0.15936	0.195
KIRP	C11orf1	0.41405	0.0767	0.07675	0.93391	0.22591	0.09701	0.29937
KIRP	C11orf16	0.27933	0.04218	0.04847	0.72621	-0.00378	0.12443	0.14276
KIRP	C11orf21	1.26696	0.06095	0.32108	0.65396	-0.00476	0.29144	0.29314
KIRP	C11orf24	0.18317	0.04319	0.00833	0.9593	0.15504	0.09783	0.23566
KIRP	C11orf42	0.76842	0.04218	0.02573	0.84242	-0.00212	0.13024	0.13328
KIRP	C11orf49	0.18264	0.04536	0.0802	0.64145	0.17948	0.18819	0.33946
KIRP	C11orf52	0.76712	0.07654	0.0146	0.70412	0.17037	0.1724	0.30673
KIRP	C11orf53	0.47756	0.07681	0.07186	0.82645	-0.00878	0.54082	0.54085
KIRP	C11orf54	0.84789	0.07043	0.02756	0.98693	0.03462	0.06501	0.1433
KIRP	C11orf58	0.12762	0.04556	0.09816	0.73348	0.11426	0.10013	0.23324
KIRP	C11orf65	0.58032	0.08164	0.10046	0.87548	0.08994	0.15253	0.21067
KIRP	C11orf74	0.28727	0.04502	0.01509	0.83485	0.10585	0.10233	0.1684
KIRP	C11orf80	0.6577	0.02759	0.12868	0.70034	0.10011	0.15122	0.21493
KIRP	C11orf86	1.97616	0.02759	0.00848	0.94171	-0.00213	0.04153	0.04351
KIRP	C11orf88	0.87269	0.07645	0.0209	0.87387	-0.00407	0.0224	0.01891
KIRP	C11orf95	0.3999	0.03182	0.15846	0.75181	0.06572	0.1735	0.21381
KIRP	C12orf10	0.29503	0.2352	0.10476	0.78198	0.23374	0.20174	0.35869
KIRP	C12orf42	0.50826	0.23835	0.12981	0.52428	-0.0057	0.10204	0.10165
KIRP	C12orf43	0.16949	0.24705	0.0242	0.8902	0.34467	0.11775	0.40672
KIRP	C12orf45	0.5403	0.23778	0.03537	0.91212	0.02272	0.08457	0.10297
KIRP	C12orf4	0.22789	0.26252	0.09087	0.63861	0.25741	0.05194	0.31596
KIRP	C12orf49	0.55313	0.2479	0.03767	0.90567	0.02578	0.05186	0.08155
KIRP	C12orf54	0.20622	0.23982	0.01006	0.95154	-0.00646	0.00755	0.00866
KIRP	C12orf56	6.73812	0.23633	0.05884	0.70449	-0.00208	0.06382	0.06314
KIRP	C12orf57	0.52397	0.26258	0.07818	0.56267	0.0442	0.06184	0.11237
KIRP	C12orf60	0.53819	0.26268	0.06985	0.7816	0.10808	0.09667	0.20317
KIRP	C12orf65	0.19873	0.24738	0.1484	0.82821	0.21849	0.02861	0.28206
KIRP	C12orf66	0.33142	0.23633	0.03895	0.89455	0.09309	0.05791	0.21324
KIRP	C12orf71	0.2305	0.26454	0.00801	0.98149	0.00038	0.04017	0.05171
KIRP	C12orf73	0.3439	0.23925	0.04166	0.92565	0.29262	0.06213	0.33249
KIRP	C12orf74	0.81834	0.23239	0.01269	0.99727	0.05704	0.10352	0.12728
KIRP	C12orf75	1.0148	0.23778	0.01694	0.94645	0.17462	0.36703	0.47993
KIRP	C12orf76	0.20486	0.23838	0.03527	0.8269	0.09641	0.08093	0.18119
KIRP	C14orf119	0.1477	0.10682	0.01325	0.94935	0.21007	0.05152	0.29638
KIRP	C14orf132	3.02054	0.10908	0.04969	0.83469	0.01087	0.13748	0.18583
KIRP	C14orf178	0.30414	0.105	0.05736	0.64669	0.00355	0.0177	0.01843
KIRP	C14orf180	2.76073	0.1097	0.20052	0.51837	-0.00619	0.21153	0.21517
KIRP	C14orf93	0.23578	0.10682	0.06815	0.72951	0.10353	0.21852	0.30265
KIRP	C15orf39	0.45821	0.05766	0.0958	0.7382	0.00086	0.1371	0.14751
KIRP	C15orf41	0.40405	0.07458	0.03164	0.92631	-2e-05	0.15479	0.15973
KIRP	C15orf48	2.74647	0.0722	0.18523	0.61717	-0.0008	0.16576	0.16559
KIRP	C15orf53	0.23534	0.07471	0.06698	0.62288	-0.00224	0.09419	0.09379
KIRP	C15orf61	0.33939	0.05748	0.01399	0.91875	0.09728	0.14911	0.24415
KIRP	C15orf62	0.8633	0.07423	0.07494	0.69077	0.04648	0.32925	0.33863
KIRP	C16orf46	0.30219	0.31465	0.03062	0.86341	0.2892	0.1987	0.34867
KIRP	C16orf54	1.6169	0.25269	0.08074	0.88765	0.01211	0.55169	0.54935
KIRP	C16orf58	0.16765	0.26657	0.12109	0.50427	0.39225	0.19907	0.48299
KIRP	C16orf70	0.15158	0.31422	0.14791	0.79614	0.38639	0.12621	0.44468
KIRP	C16orf71	0.90948	0.25706	0.16535	0.77428	0.23149	0.30234	0.42841
KIRP	C16orf72	0.13172	0.25896	0.05803	0.85415	0.25558	0.0512	0.2987
KIRP	C16orf74	3.35986	0.31524	0.25818	0.61897	0.04119	0.45547	0.50455
KIRP	C16orf86	1.50028	0.31422	0.10398	0.64559	0.18166	0.63377	0.74528
KIRP	C16orf87	0.52445	0.30594	0.04168	0.72689	0.13818	0.06099	0.21466
KIRP	C16orf89	5.31558	0.25706	0.04013	0.73294	0.01134	0.38614	0.38665
KIRP	C16orf90	0.13416	0.25497	0.04368	0.62694	-0.00359	0.05159	0.04636
KIRP	C16orf91	0.24214	0.25448	0.14825	0.62639	0.37357	0.1238	0.43786
KIRP	C17orf100	0.83064	0.34911	0.16059	0.678	0.3209	0.24472	0.4154
KIRP	C17orf107	1.40324	0.33998	0.08	0.74267	0.30917	0.37125	0.49447
KIRP	C17orf49	0.3288	0.34911	0.04915	0.70627	0.17385	0.12351	0.21789
KIRP	C17orf50	1.7079	0.24148	0.02199	0.90967	0.15301	0.19679	0.26864
KIRP	C17orf51	0.5591	0.27299	0.04374	0.59727	0.08366	0.20081	0.28983
KIRP	C17orf53	0.99784	0.24442	0.01033	0.99986	-0.0032	0.14344	0.13665
KIRP	C17orf64	1.53373	0.24743	0.01668	0.93527	0.06136	0.04782	0.12134
KIRP	C17orf67	1.43368	0.24846	0.06348	0.79357	0.00047	0.11388	0.12359
KIRP	C17orf75	0.26256	0.2415	0.02132	1	0.34938	0.1326	0.411
KIRP	C17orf78	0.20312	0.246	0.11161	0.68265	-0.00838	0.06926	0.06255
KIRP	C17orf80	0.18152	0.24525	0.02425	0.80617	0.28493	0.28834	0.48058
KIRP	C17orf97	0.88161	0.33055	0.04876	0.78512	0.48663	0.27413	0.5634
KIRP	C17orf98	0.27008	0.24595	0.07129	0.91791	-0.00603	0.00873	0.00619
KIRP	C17orf99	1.34421	0.2462	0.14831	0.75847	-0.00486	0.11668	0.1132
KIRP	C18orf25	0.22685	0.12834	0.00304	0.95985	0.27822	0.05687	0.37169
KIRP	C18orf54	1.12851	0.12846	0.00042	0.89184	0.00653	0.06769	0.07231
KIRP	C19orf12	0.25098	0.01974	0.01019	0.96796	0.04438	0.13664	0.18634
KIRP	C19orf18	1.49652	0.02733	0.05328	0.55607	-0.00576	0.07857	0.07486
KIRP	C19orf24	0.57768	0.03063	0.23021	0.57545	0.00601	0.08366	0.11941
KIRP	C19orf25	0.41132	0.03061	0.2961	0.5203	0.09464	0.15706	0.27028
KIRP	C19orf33	5.48139	0.02511	0.05461	0.64002	-0.00428	0.09277	0.10583
KIRP	C19orf38	1.30869	0.02609	0.06142	0.89598	0.0104	0.18407	0.21652
KIRP	C19orf44	0.24706	0.02001	0.04024	0.88367	0.01742	0.26604	0.28483
KIRP	C19orf47	0.15424	0.02513	0.04612	0.7442	0.02593	0.12446	0.15661
KIRP	C19orf48	0.47631	0.02765	0.0614	0.73299	-1e-05	0.17515	0.18256
KIRP	C19orf53	0.39644	0.01989	0.04232	1	0.05516	0.0263	0.08817
KIRP	C19orf54	0.24463	0.02513	0.11797	0.68996	-0.00569	0.28996	0.29709
KIRP	C19orf57	1.04845	0.0199	0.10139	0.69659	0.00296	0.26284	0.26889
KIRP	C19orf66	0.34262	0.02611	0.05723	0.57046	0.01412	0.0557	0.08415
KIRP	C19orf71	0.81412	0.03061	0.05214	0.54758	0.01656	0.12258	0.143
KIRP	C19orf73	0.70298	0.02765	0.10621	0.69567	-0.00551	0.05963	0.05584
KIRP	C1D	0.28432	0.08458	0.02721	0.93767	0.01077	0.15858	0.17516
KIRP	C1GALT1	0.28753	0.47451	0.01342	0.95256	0.19039	0.1791	0.27943
KIRP	C1orf105	0.60053	0.09272	0.03182	0.93672	0.01572	0.11218	0.13195
KIRP	C1orf109	0.25107	0.08646	0.03618	1	0.04478	0.05318	0.11237
KIRP	C1orf112	0.41831	0.09239	0.04679	0.76818	0.16173	0.15983	0.28866
KIRP	C1orf115	0.4611	0.09683	0.02375	0.90642	0.029	0.10559	0.15126
KIRP	C1orf116	3.78188	0.08857	0.05343	0.68311	-0.00663	0.12541	0.12014
KIRP	C1orf122	0.38303	0.08978	0.04924	0.83297	0.04438	0.09896	0.14328
KIRP	C1orf127	2.44158	0.11119	0.0416	0.67208	-0.00531	0.39499	0.40705
KIRP	C1orf131	0.27028	0.09326	0.04571	0.92265	0.17882	0.08515	0.27984
KIRP	C1orf141	0.12685	0.0818	0.10242	0.7711	-0.00688	-0.0032	-0.00313
KIRP	C1orf158	1.05329	0.10771	0.03208	0.8556	-0.00785	0.03533	0.02807
KIRP	C1orf159	0.61798	0.12699	0.4972	0.63354	0.0729	0.23222	0.24856
KIRP	C1orf162	1.6912	0.07727	0.02766	0.83395	0.00828	0.19506	0.2189
KIRP	C1orf194	2.47298	0.07725	0.0199	0.98007	-0.00379	0.07196	0.07559
KIRP	C1orf198	0.3501	0.09326	0.03466	0.7792	0.11041	0.15277	0.22865
KIRP	C1orf210	2.96066	0.09025	0.05439	0.83914	0.24177	0.31798	0.43436
KIRP	C1orf216	0.5055	0.09158	0.00731	0.95846	0.00467	0.16187	0.15953
KIRP	C1orf21	1.80095	0.09038	0.05606	0.64535	-0.00019	0.39062	0.39203
KIRP	C1orf226	1.7778	0.08765	0.05383	0.80341	0.01528	0.16152	0.16744
KIRP	C1orf35	0.38401	0.09672	0.08503	0.72111	0.16018	0.11237	0.2043
KIRP	C1orf43	0.23994	0.08353	0.06105	0.76708	0.21057	0.20341	0.37283
KIRP	C1orf50	0.24776	0.09019	0.00535	0.99284	0.14541	0.04425	0.19007
KIRP	C1orf52	0.2342	0.0799	0.02458	0.90979	0.14584	0.1054	0.23126
KIRP	C1orf53	0.72853	0.08888	0.18706	0.60411	0.01259	0.10334	0.12066
KIRP	C1orf54	1.37725	0.07654	0.06853	0.76801	-0.00331	0.48487	0.4832
KIRP	C1orf56	0.37881	0.07646	0.06444	0.77997	0.09478	0.35674	0.48189
KIRP	C1orf61	1.34613	0.07689	0.19762	0.6056	0.00203	0.05238	0.06154
KIRP	C1orf74	0.34981	0.09898	0.07596	0.82766	0.21083	0.0546	0.2433
KIRP	C1orf87	4.61058	0.08074	0.019	1	0.04557	0.12506	0.14744
KIRP	C1QA	2.30027	0.10062	0.05223	0.71515	-0.00507	0.26647	0.26847
KIRP	C1QB	2.43931	0.10062	0.05197	0.73657	-0.00321	0.20312	0.20498
KIRP	C1QBP	0.39768	0.33998	0.0751	0.82018	0.20943	0.09991	0.27525
KIRP	C1QC	2.21104	0.10062	0.05197	0.73657	-0.00373	0.19296	0.19617
KIRP	C1QL1	5.51026	0.25471	0.05496	0.74219	-0.00485	0.14978	0.15213
KIRP	C1QL3	3.32132	0.0459	0.05569	0.88509	-0.00509	0.17308	0.20261
KIRP	C1QL4	6.50249	0.23733	0.1408	0.68556	-0.00665	0.17245	0.17385
KIRP	C1QTNF1	2.0075	0.24636	0.32279	0.56882	0.06521	0.33872	0.34202
KIRP	C1QTNF3	5.21953	0.11318	0.09729	0.83835	0.01481	0.75212	0.75546
KIRP	C1QTNF4	1.16892	0.04536	0.06132	0.60718	0.00247	0.04881	0.04968
KIRP	C1QTNF6	0.94144	0.10703	0.04	0.62815	0.02208	0.10088	0.1361
KIRP	C1QTNF7	2.98063	0.06909	0.04609	0.81099	-0.00457	0.2554	0.26151
KIRP	C1QTNF8	0.94787	0.25448	0.32791	0.47474	-0.00738	0.08247	0.08113
KIRP	C1QTNF9	0.8381	0.13645	0.02684	0.97688	0.0073	0.11431	0.14547
KIRP	C1QTNF9B	0.96311	0.13645	0.02503	0.92633	-0.00624	0.0492	0.04562
KIRP	C1R	2.2487	0.26258	0.10913	0.66898	0.04371	0.42885	0.46831
KIRP	C1RL	0.46099	0.26258	0.10449	0.69935	0.12011	0.18342	0.32523
KIRP	C1S	2.6917	0.26258	0.13866	0.54955	0.01668	0.48891	0.50527
KIRP	C20orf141	0.96084	0.26267	0.09558	0.63414	-0.00557	0.40889	0.41008
KIRP	C20orf144	0.22084	0.23931	0.01987	0.97632	0.0141	0.05985	0.07023
KIRP	C20orf194	0.33077	0.26226	0.09671	0.70538	0.25762	0.04614	0.2804
KIRP	C20orf202	0.80345	0.26293	0.05562	0.71424	0.01893	0.09235	0.09242
KIRP	C20orf203	1.12095	0.23931	0.01571	0.93376	-0.00677	0.08126	0.07929
KIRP	C20orf27	0.39804	0.26226	0.12533	0.57827	0.12275	0.12891	0.28941
KIRP	C20orf96	0.57548	0.26332	0.06478	0.71227	0.33738	0.26923	0.49618
KIRP	C21orf58	0.84019	0.12468	0.1334	0.61288	0.0767	0.34631	0.37242
KIRP	C22orf15	0.72639	0.10875	0.02093	0.83593	-0.00635	0.04075	0.04286
KIRP	C22orf23	0.31077	0.10703	0.07292	0.81255	0.15302	0.18479	0.33756
KIRP	C22orf31	0.27372	0.10996	0.00622	0.9142	-0.00476	0.03751	0.03723
KIRP	C22orf39	0.19892	0.10059	0.00869	0.72035	0.31341	0.07783	0.33031
KIRP	C22orf46	0.31032	0.10828	0.02373	0.89161	0.06088	0.12123	0.19918
KIRP	C2	5.32416	0.06232	0.34158	0.51743	0.00078	0.56554	0.5808
KIRP	C2CD2L	0.22484	0.06948	0.02114	0.90773	0.11733	0.08044	0.2176
KIRP	C2CD3	0.18409	0.03595	0.09398	0.73729	0.0806	0.09878	0.14571
KIRP	C2CD4C	2.72917	0.02948	0.11565	0.55201	0.00898	0.26298	0.26987
KIRP	C2CD4D	1.82049	0.07816	0.16858	0.77839	0.00516	0.42073	0.43293
KIRP	C2orf15	0.55029	0.08444	0.01587	0.81407	0.14256	0.25185	0.37377
KIRP	C2orf16	0.5452	0.11607	0.23259	0.742	0.10428	0.05086	0.1384
KIRP	C2orf40	5.65377	0.08416	0.07942	0.83007	0.01593	0.08795	0.10823
KIRP	C2orf42	0.17458	0.09933	0.04658	0.73045	0.24402	0.07813	0.33095
KIRP	C2orf49	0.23261	0.08424	0.05143	0.90154	0.0041	0.15087	0.19674
KIRP	C2orf50	1.43838	0.10135	0.0637	0.73592	0.03005	0.35569	0.37381
KIRP	C2orf68	0.16415	0.08841	0.09649	0.75814	0.14056	0.06622	0.19663
KIRP	C2orf70	2.22014	0.10272	0.04717	0.91453	0.01788	0.2442	0.2591
KIRP	C2orf72	3.38492	0.11869	0.01853	0.95672	-0.00496	0.0718	0.0717
KIRP	C2orf73	1.20557	0.08822	0.0021	0.96795	0.02782	0.20464	0.24771
KIRP	C2orf74	0.89101	0.08457	0.00172	0.98263	0.04959	0.15682	0.21466
KIRP	C2orf81	1.20003	0.08461	0.02804	0.80201	0.07587	0.2938	0.32587
KIRP	C2orf88	1.97856	0.14228	0.0877	0.77574	-0.00048	0.19263	0.20522
KIRP	C3	3.55347	0.02983	0.16433	0.68181	-0.00629	0.64873	0.65732
KIRP	C3AR1	1.81208	0.26258	0.09124	0.78267	0.03611	0.28335	0.34256
KIRP	C3orf14	0.51389	0.24552	0.17901	0.49275	0.09004	0.2368	0.31568
KIRP	C3orf18	1.19706	0.23594	0.07075	0.70342	0.12304	0.35755	0.46964
KIRP	C3orf20	0.36664	0.22689	0.03375	0.75287	0.00204	0.01648	0.03235
KIRP	C3orf33	0.31006	0.21282	0.03456	0.94248	0.06129	0.0553	0.1014
KIRP	C3orf38	0.19036	0.2317	0.0171	0.91113	0.14566	0.10467	0.22909
KIRP	C3orf49	0.20619	0.24551	0.02656	0.87502	0.04015	0.06505	0.08126
KIRP	C3orf52	1.32666	0.22318	0.05429	0.92067	0.04968	0.18737	0.24363
KIRP	C3orf62	0.5022	0.2348	0.19578	0.91609	0.18682	0.22503	0.33025
KIRP	C3orf67	1.98264	0.24558	0.04387	0.88535	0.11617	0.61189	0.67396
KIRP	C3orf70	2.08435	0.21062	0.11067	0.94606	0.04547	0.21051	0.2362
KIRP	C4A	2.64194	0.06232	0.49733	0.60269	0.13612	0.45721	0.51358
KIRP	C4BPA	6.19615	0.08857	0.0794	0.73069	-0.00577	0.20258	0.21547
KIRP	C4BPB	0.89399	0.08857	0.07551	0.72058	-0.00179	0.29122	0.2843
KIRP	C4orf19	0.72902	0.06971	0.05461	0.77819	0.01678	0.24973	0.26855
KIRP	C4orf3	0.22189	0.08215	0.02957	0.88066	0.16631	0.05577	0.22575
KIRP	C4orf36	0.83286	0.07937	0.00788	0.99147	0.01002	0.1088	0.11534
KIRP	C4orf47	2.23153	0.07473	0.02804	0.89816	0.05095	0.1709	0.21274
KIRP	C4orf48	2.71704	0.06283	0.07728	0.6343	0.01606	0.11923	0.12559
KIRP	C5AR1	1.53006	0.02762	0.0809	0.68997	-0.00755	0.43423	0.43952
KIRP	C5orf15	0.23369	0.10905	0.01812	0.81805	0.21439	0.07164	0.28321
KIRP	C5orf22	0.22426	0.11186	0.00469	0.935	0.20001	0.17048	0.30982
KIRP	C5orf24	0.35491	0.10513	0.22571	0.61835	0.11524	0.10421	0.18981
KIRP	C5orf34	0.86423	0.10509	0.02514	0.88391	0.02841	0.19933	0.22516
KIRP	C5orf38	4.06902	0.14908	0.24921	0.56299	-0.00275	0.63329	0.63961
KIRP	C5orf47	0.51706	0.13179	0.03451	0.91773	0.02992	0.06548	0.09289
KIRP	C5orf49	2.54143	0.12542	0.07116	0.73681	0.00594	0.68023	0.69115
KIRP	C5orf51	0.19297	0.11115	0.04377	0.83683	0.13256	0.09619	0.21102
KIRP	C5orf58	0.94272	0.13146	0.04221	0.91395	-0.00544	0.15171	0.14964
KIRP	C6	12.4084	0.11125	0.02617	0.97238	-0.00487	0.44817	0.45026
KIRP	C6orf120	0.22684	0.06825	0.09501	0.85039	0.08776	0.09736	0.18565
KIRP	C6orf132	2.95219	0.20958	0.0956	0.76029	-0.00319	0.70926	0.73193
KIRP	C6orf136	0.32178	0.06231	0.48492	0.66602	0.11914	0.1608	0.2182
KIRP	C6orf141	4.3347	0.10598	0.05496	0.90862	-0.00673	0.29079	0.29323
KIRP	C6orf15	0.28765	0.06247	0.2873	0.63411	0.0022	0.11182	0.12028
KIRP	C6orf201	1.00436	0.0625	0.01578	0.80273	0.03189	0.10239	0.15125
KIRP	C6orf203	0.37323	0.05672	0.01128	0.93564	0.1159	0.12741	0.2544
KIRP	C6orf222	3.47981	0.07095	0.05677	0.78071	-0.00604	0.29526	0.30121
KIRP	C6orf223	4.80713	0.21202	0.05633	0.6814	-0.00416	0.6374	0.64703
KIRP	C6orf226	0.76033	0.19731	0.09439	0.75793	0.0722	0.14529	0.21347
KIRP	C6orf47	0.11459	0.06232	0.47768	0.57258	0.34707	0.05114	0.38482
KIRP	C6orf52	1.72389	0.06245	0.00908	0.74781	0.06828	0.19682	0.27277
KIRP	C6orf58	0.55525	0.05675	0.00457	0.97592	-0.00428	0.10939	0.10799
KIRP	C6orf62	0.14127	0.06229	0.02692	0.97225	0.28221	0.13738	0.38506
KIRP	C6orf89	0.11048	0.07095	0.07843	0.75283	0.29962	0.19572	0.4149
KIRP	C7	9.46285	0.11153	0.01632	0.9534	0.00424	0.19239	0.22757
KIRP	C7orf25	0.20001	0.47565	0.03811	0.96833	0.37365	0.13378	0.42259
KIRP	C7orf26	0.19284	0.48023	0.0662	0.57894	0.34641	0.06597	0.38089
KIRP	C7orf31	1.03216	0.47574	0.04116	0.91736	0.3002	0.62612	0.76442
KIRP	C7orf50	0.43796	0.48026	0.53608	0.50098	0.27556	0.16497	0.38184
KIRP	C7orf57	2.04692	0.47776	0.04987	0.70668	0.24602	0.20076	0.33787
KIRP	C7orf61	1.19666	0.48686	0.15862	0.63888	0.12247	0.18644	0.2859
KIRP	C8A	0.38886	0.0824	0.03197	0.80389	3e-05	0.08422	0.0825
KIRP	C8G	2.41067	0.06791	0.02189	0.92318	-0.00102	0.13062	0.13623
KIRP	C8orf33	0.23076	0.11607	0.39599	0.61639	0.19809	0.10346	0.30138
KIRP	C8orf34	3.15121	0.10756	0.04228	0.71486	-0.00731	0.12832	0.12591
KIRP	C8orf37	0.63444	0.11128	0.08699	0.76943	0.01206	0.10373	0.11315
KIRP	C8orf58	0.30625	0.12336	0.10529	0.8194	0.09784	0.14196	0.22021
KIRP	C8orf86	0.12999	0.14271	0.06436	0.68071	0.00049	0.08916	0.09789
KIRP	C9	2.03276	0.12274	0.04744	0.84635	0.00219	0.20506	0.22092
KIRP	C9orf116	0.79732	0.063	0.07999	0.61472	0.13601	0.18648	0.29777
KIRP	C9orf131	0.70735	0.0614	0.02583	0.89351	-0.00436	0.04715	0.04576
KIRP	C9orf135	3.1176	0.06129	0.00357	0.97476	0.0117	0.0348	0.03447
KIRP	C9orf152	1.0745	0.06113	0.04604	0.92181	0.05714	0.03536	0.08487
KIRP	C9orf153	0.28766	0.06641	0.01754	0.9995	-0.00665	0.058	0.06074
KIRP	C9orf16	0.72111	0.06629	0.02196	0.93155	0.02191	0.05153	0.07126
KIRP	C9orf24	2.17279	0.06733	0.0356	0.79339	0.00437	0.25174	0.25726
KIRP	C9orf40	0.61366	0.06398	0.00162	0.98394	0.00573	0.01188	0.01529
KIRP	C9orf50	3.88992	0.06253	0.03479	0.93913	0.05692	0.30982	0.31564
KIRP	C9orf66	2.76096	0.07709	0.03524	0.9933	0.07818	0.51636	0.56788
KIRP	C9orf72	0.44907	0.07621	0.0149	0.91083	0.04146	0.04694	0.08197
KIRP	C9orf78	0.11008	0.06253	0.02325	0.98873	0.28377	0.09205	0.32207
KIRP	C9orf85	0.17497	0.0613	0.02916	0.88979	0.16669	0.0462	0.24057
KIRP	CA10	5.61633	0.24833	0.02315	0.94511	0.01934	0.08864	0.11217
KIRP	CA11	0.8957	0.02765	0.01576	0.90345	-0.00749	0.05827	0.0529
KIRP	CA12	3.23881	0.06196	0.10522	0.69979	0.0298	0.18434	0.23329
KIRP	CA14	0.70689	0.07654	0.06855	0.76183	0.07607	0.14514	0.23889
KIRP	CA4	5.05505	0.24743	0.02574	0.88337	0.07546	0.08843	0.14177
KIRP	CA5A	0.1662	0.31566	0.15742	0.54984	-0.00639	0.04148	0.043
KIRP	CA5B	0.56036	0.03769	0.06978	0.75868	-0.00179	0.12897	0.1348
KIRP	CA6	0.35911	0.12231	0.04553	0.86245	-0.00538	0.0413	0.03866
KIRP	CA7	0.51096	0.29787	0.06279	0.87053	-0.00057	0.12194	0.11884
KIRP	CA8	2.56866	0.10287	0.0132	1	-0.00605	0.09998	0.10981
KIRP	CA9	9.37943	0.0614	0.06216	0.76415	-0.00571	0.44563	0.47184
KIRP	CAB39	0.25831	0.11869	0.01486	0.89355	0.12853	0.11972	0.20442
KIRP	CAB39L	0.5053	0.12857	0.02242	0.89593	0.06856	0.17024	0.20653
KIRP	CABIN1	0.17567	0.10867	0.09224	0.64444	0.38026	0.20142	0.50138
KIRP	CABLES2	0.39427	0.24755	0.22064	0.81002	0.15772	0.17887	0.35676
KIRP	CABP1	5.42863	0.24718	0.04359	0.75705	0.08682	0.33657	0.37915
KIRP	CABP4	4.71466	0.03245	0.08852	0.74173	-0.00055	0.02851	0.0408
KIRP	CABP7	0.893	0.10987	0.08134	0.76027	0.00257	0.09529	0.09296
KIRP	CABYR	1.2261	0.12142	0.11127	0.85765	0.09798	0.30457	0.33833
KIRP	CACHD1	2.30942	0.08105	0.04366	0.77039	-0.00058	0.17612	0.17003
KIRP	CACNA1A	1.90863	0.02105	0.25977	0.56001	0.0005	0.22983	0.24632
KIRP	CACNA1B	1.14421	0.06846	0.13447	0.48796	0.01164	0.12393	0.12413
KIRP	CACNA1C	2.20992	0.27585	0.25818	0.44232	-0.00839	0.35588	0.35562
KIRP	CACNA1D	1.36998	0.24523	0.06263	0.58243	0.11276	0.39662	0.45881
KIRP	CACNA1E	3.34864	0.09324	0.14616	0.61558	0.01487	0.22143	0.22964
KIRP	CACNA1F	1.54133	0.03666	0.00834	0.9112	-0.00465	0.02821	0.02798
KIRP	CACNA1H	3.35522	0.25448	0.52901	0.49698	0.0425	0.41309	0.41295
KIRP	CACNA1I	1.46628	0.10701	0.10111	0.66482	0.02235	0.38311	0.38323
KIRP	CACNA1S	0.62358	0.08888	0.07748	0.60518	0.0831	0.15976	0.20296
KIRP	CACNA2D1	5.95754	0.4738	0.04809	0.70419	0.00212	0.08217	0.0893
KIRP	CACNA2D2	1.37699	0.23594	0.2988	0.61995	0.00853	0.29643	0.29692
KIRP	CACNA2D3	2.26637	0.24519	0.16846	0.70778	0.02185	0.3342	0.33682
KIRP	CACNA2D4	1.34801	0.26143	0.12318	0.47693	0.02484	0.39864	0.42263
KIRP	CACNB1	1.5647	0.24595	0.1074	0.75016	-0.00149	0.30183	0.29509
KIRP	CACNB2	3.22582	0.0459	0.12053	0.66964	-0.00515	0.18844	0.18727
KIRP	CACNB3	1.26313	0.23977	0.01374	0.98557	0.0544	0.08182	0.14979
KIRP	CACNB4	2.39391	0.10384	0.0432	0.82011	-0.0004	0.17342	0.17757
KIRP	CACNG4	2.10257	0.24622	0.02592	0.98837	-0.00807	0.06698	0.06222
KIRP	CACNG6	1.69401	0.02767	0.05024	0.58522	0.01081	0.15835	0.19175
KIRP	CACNG8	0.29668	0.02896	0.0446	0.62759	0.01323	0.0483	0.0614
KIRP	CACYBP	0.2134	0.09315	0.04988	0.68604	0.21301	0.15633	0.34069
KIRP	CAD	0.26708	0.11615	0.01597	0.72681	0.11389	0.1641	0.21731
KIRP	CADM1	0.63783	0.07536	0.13798	0.76243	0.0404	0.10103	0.13304
KIRP	CADM2	1.04889	0.24857	0.06547	0.64631	-0.00397	0.02687	0.03063
KIRP	CADM3	11.317	0.08853	0.05823	0.68648	-0.00559	0.23051	0.23542
KIRP	CADM4	1.13497	0.02647	0.01812	0.9404	-0.00519	0.0821	0.09113
KIRP	CADPS2	0.73244	0.52179	0.05684	0.82965	0.0994	0.34424	0.45071
KIRP	CADPS	2.39197	0.24552	0.22336	0.48273	-0.00216	0.11036	0.10817
KIRP	CAGE1	0.26262	0.06494	0.01683	0.8317	-0.00135	0.08111	0.0813
KIRP	CALB2	3.13687	0.29766	0.02959	0.81896	-0.00716	0.09301	0.09262
KIRP	CALCA	1.02028	0.04201	0.16897	0.62786	-0.00813	0.03964	0.03243
KIRP	CALCB	1.04026	0.04556	0.22259	0.60178	-0.00729	0.02463	0.02245
KIRP	CALCOCO1	0.24065	0.2352	0.07251	0.65395	0.07777	0.13783	0.21593
KIRP	CALCOCO2	0.09081	0.25322	0.14482	0.74107	0.12272	0.12247	0.3246
KIRP	CALCR	3.12909	0.47802	0.07929	0.809	-0.00623	0.09405	0.08741
KIRP	CALCRL	1.53799	0.21739	0.00866	0.882	0.0092	0.17469	0.18405
KIRP	CALD1	0.51483	0.53336	0.0486	0.66178	0.04783	0.16067	0.16672
KIRP	CALHM1	0.27717	0.04572	0.01498	0.83112	0.00925	0.18923	0.23134
KIRP	CALHM2	0.94917	0.04572	0.01498	0.83112	-0.00751	0.38327	0.38877
KIRP	CALHM3	0.3237	0.04572	0.01459	0.83882	-0.00374	0.17627	0.17778
KIRP	CALM1	0.19018	0.10105	0.02192	0.74274	0.23178	0.17017	0.29717
KIRP	CALM2	0.11541	0.08892	0.02767	0.80993	0.12701	0.07819	0.2062
KIRP	CALM3	0.22578	0.02762	0.04326	0.65469	0.01416	0.15953	0.18398
KIRP	CALML3	3.25828	0.04617	0.07336	0.70513	0.01948	0.5006	0.49891
KIRP	CALML4	0.69515	0.05748	0.02998	0.92381	0.16721	0.20086	0.2891
KIRP	CALML5	1.11856	0.05072	0.04351	0.70931	-0.00382	0.04878	0.05148
KIRP	CALML6	0.60077	0.12699	0.17475	0.52627	0.01024	0.11348	0.13069
KIRP	CALN1	1.45992	0.48318	0.07401	0.57585	-0.0074	0.13783	0.13118
KIRP	CALR3	0.15485	0.02001	0.05307	0.80776	-0.00512	0.04601	0.04273
KIRP	CALR	0.22249	0.02221	0.18857	0.54364	-0.00255	0.11056	0.10499
KIRP	CALU	0.42664	0.51026	0.04115	0.76245	0.0434	0.10119	0.18282
KIRP	CALY	1.17548	0.04948	0.07082	0.73673	0.00168	0.07949	0.11847
KIRP	CAMK1	0.44736	0.22632	0.0572	0.73396	0.08775	0.23918	0.26522
KIRP	CAMK1D	1.83296	0.04598	0.08655	0.77077	0.0073	0.23311	0.24431
KIRP	CAMK1G	2.50869	0.09873	0.08193	0.81586	-0.00691	0.28649	0.29038
KIRP	CAMK2A	0.88467	0.10559	0.07045	0.74466	-0.00473	0.13014	0.12957
KIRP	CAMK2B	6.07093	0.47192	0.17543	0.65949	0.05381	0.4966	0.49678
KIRP	CAMK2D	0.29975	0.08127	0.11724	0.53653	0.14428	0.1509	0.24846
KIRP	CAMK2G	0.20047	0.03939	0.11518	0.74005	0.18712	0.2241	0.35924
KIRP	CAMK2N1	0.97286	0.10059	0.037	0.68501	0.00996	0.27176	0.27791
KIRP	CAMK2N2	2.90065	0.2109	0.10488	0.6469	-0.00592	0.4205	0.41565
KIRP	CAMK4	1.26434	0.10686	0.03829	0.88899	-0.00661	0.32814	0.32759
KIRP	CAMKK1	1.02954	0.33947	0.18861	0.71072	0.0267	0.25363	0.29441
KIRP	CAMKK2	0.20496	0.24735	0.02775	0.92395	0.33912	0.07915	0.38944
KIRP	CAMKV	3.43201	0.2348	0.06721	0.63532	0.01661	0.27867	0.27423
KIRP	CAMLG	0.26022	0.10513	0.08744	0.7003	0.16182	0.22205	0.36771
KIRP	CAMP	3.58322	0.2348	0.02977	0.85844	0.00872	0.31612	0.34747
KIRP	CAMSAP1	0.29688	0.063	0.06217	0.71513	0.15738	0.15353	0.25608
KIRP	CAMTA1	0.18969	0.11965	0.31287	0.56174	0.1252	0.06558	0.19502
KIRP	CAMTA2	0.22775	0.33998	0.10412	0.59371	0.39056	0.2507	0.46274
KIRP	CAND2	1.95132	0.22764	0.06199	0.6667	0.01946	0.3854	0.38829
KIRP	CANT1	0.21648	0.24636	0.27656	0.5822	0.07525	0.14645	0.28317
KIRP	CANX	0.28543	0.13508	0.15856	0.80254	0.2609	0.14072	0.41027
KIRP	CAP1	0.13239	0.08859	0.1039	0.77	0.14225	0.16341	0.32091
KIRP	CAP2	0.59462	0.06441	0.05592	0.77943	0.05615	0.22402	0.23796
KIRP	CAPG	1.16117	0.08841	0.08696	0.76162	0.05931	0.23921	0.31176
KIRP	CAPN10	0.39092	0.12289	0.05825	0.69252	0.19372	0.21553	0.34589
KIRP	CAPN11	1.13297	0.21071	0.06213	0.61816	0.01174	0.2782	0.30732
KIRP	CAPN12	2.59396	0.02511	0.17711	0.68173	-0.00423	0.39627	0.39319
KIRP	CAPN13	3.64236	0.10627	0.00856	0.88464	-0.00699	0.14114	0.13534
KIRP	CAPN14	2.14584	0.11574	0.00407	0.99054	0.02827	0.23364	0.27084
KIRP	CAPN1	0.28023	0.03182	0.12614	0.72144	0.07667	0.2492	0.2879
KIRP	CAPN2	0.24904	0.09672	0.04492	0.88901	0.03331	0.15913	0.19847
KIRP	CAPN3	3.64731	0.06996	0.07504	0.74202	0.02113	0.15629	0.1845
KIRP	CAPN5	0.72603	0.03995	0.03252	0.81142	0.00078	0.18759	0.19432
KIRP	CAPN7	0.19306	0.22688	0.01836	0.98434	0.20749	0.13644	0.26494
KIRP	CAPN8	2.78972	0.09672	0.10454	0.81518	0.0205	0.14962	0.15745
KIRP	CAPN9	1.41865	0.09326	0.04973	0.81715	0.00983	0.03243	0.05751
KIRP	CAPNS1	0.22015	0.02262	0.07724	0.61116	0.04723	0.0499	0.12083
KIRP	CAPNS2	1.14275	0.27401	0.03097	0.85792	0.05542	0.24457	0.2824
KIRP	CAPRIN1	0.16654	0.04175	0.00468	0.85564	0.01375	0.13394	0.14893
KIRP	CAPS	1.88655	0.03266	0.05008	0.77356	0.01925	0.39175	0.43082
KIRP	CAPSL	3.55755	0.11141	0.04788	0.81329	0.0013	0.15338	0.1709
KIRP	CAPZA2	0.26945	0.5775	0.05883	0.82003	0.2567	0.09968	0.33822
KIRP	CAPZB	0.1213	0.10384	0.07259	0.7411	0.19235	0.19321	0.42128
KIRP	CARD10	0.56987	0.11167	0.09087	0.74497	0.15079	0.27429	0.41236
KIRP	CARD11	2.28985	0.46854	0.18621	0.56791	-0.00546	0.55415	0.57996
KIRP	CARD14	2.54925	0.24597	0.26636	0.67654	0.04005	0.3702	0.37465
KIRP	CARD16	2.12187	0.08155	0.02061	0.98581	0.01095	0.10803	0.15065
KIRP	CARD6	1.92462	0.11055	0.08676	0.79765	0.00173	0.80506	0.80825
KIRP	CARD8	0.28863	0.02765	0.04671	0.58089	0.00962	0.20635	0.2193
KIRP	CARD9	1.38508	0.063	0.05057	0.65662	-0.00265	0.37131	0.3688
KIRP	CARHSP1	0.63948	0.25896	0.06831	0.823	0.15204	0.31153	0.39884
KIRP	CARM1	0.12496	0.02609	0.08233	0.84392	0.08779	0.08845	0.18611
KIRP	CARNS1	0.93605	0.03245	0.13177	0.65512	0.00171	0.06294	0.06383
KIRP	CARS2	0.33788	0.11858	0.03355	0.93393	0.13784	0.05955	0.18172
KIRP	CARS	0.16816	0.04629	0.09724	0.67612	0.08351	0.31259	0.40122
KIRP	CASC1	1.34055	0.26479	0.06105	0.73073	0.09688	0.51576	0.5833
KIRP	CASC3	0.11623	0.24448	0.08781	0.6612	0.13507	0.13677	0.24701
KIRP	CASC4	0.35119	0.06991	0.00976	0.94484	0.07847	0.18899	0.23192
KIRP	CASD1	0.24691	0.49727	0.01765	0.85427	0.19455	0.13459	0.25897
KIRP	CASK	0.57393	0.03485	0.04962	0.90257	-0.00571	0.1767	0.17937
KIRP	CASKIN1	2.74788	0.25421	0.11176	0.57924	0.00584	0.1971	0.23691
KIRP	CASKIN2	0.25239	0.24525	0.10031	0.59553	0.14884	0.16996	0.22988
KIRP	CASP10	0.36851	0.10742	0.09961	0.79048	0.1868	0.16872	0.38868
KIRP	CASP1	0.9821	0.08155	0.01973	1	0.03256	0.0818	0.14346
KIRP	CASP2	0.36192	0.51429	0.00235	0.99683	0.4203	0.17251	0.51928
KIRP	CASP3	0.32441	0.07528	0.09015	0.86831	-0.00254	0.09636	0.11514
KIRP	CASP4	0.38265	0.08155	0.05758	0.84031	0.15118	0.22966	0.36439
KIRP	CASP5	0.74275	0.08127	0.02735	0.89168	-0.0054	0.15751	0.157
KIRP	CASP6	0.17763	0.08127	0.03503	0.94042	0.03953	0.04386	0.08875
KIRP	CASP8	0.2681	0.10742	0.06809	0.84417	0.25384	0.09274	0.31834
KIRP	CASP8AP2	0.7993	0.05552	0.0306	0.76536	-0.00337	0.14321	0.13819
KIRP	CASP9	0.22976	0.11871	0.06835	0.69852	0.41423	0.16326	0.47973
KIRP	CASQ1	1.33629	0.08853	0.02857	0.64651	-0.00745	0.106	0.10499
KIRP	CASQ2	2.55729	0.08016	0.02321	0.97777	-0.00749	0.3523	0.35098
KIRP	CASR	5.85989	0.23055	0.06148	0.80633	0.01048	0.1081	0.10744
KIRP	CAST	0.22338	0.09469	0.02378	0.95902	0.06094	0.13461	0.1653
KIRP	CASZ1	0.86481	0.10772	0.25391	0.65492	0.19772	0.54176	0.59205
KIRP	CAT	0.6251	0.04175	0.02325	0.92525	-0.00314	0.10519	0.11271
KIRP	CATSPER1	2.78953	0.03182	0.26174	0.79272	0.00386	0.14104	0.14121
KIRP	CATSPER2	0.95953	0.06992	0.02511	0.78466	0.06359	0.24901	0.30621
KIRP	CATSPER3	1.12113	0.10513	0.01281	0.9937	0.1294	0.05557	0.18056
KIRP	CATSPERB	2.20001	0.10167	0.11666	0.66162	0.0261	0.18113	0.18246
KIRP	CATSPERG	3.036	0.02511	0.04995	0.66536	-0.00735	0.06458	0.05775
KIRP	CAV1	1.54843	0.59255	0.02033	0.88204	-0.00847	0.05559	0.05698
KIRP	CAV2	1.10778	0.5927	0.05965	0.73054	0.02537	0.12078	0.13803
KIRP	CBFA2T2	0.34258	0.23931	0.04064	0.70947	0.29001	0.18243	0.44165
KIRP	CBFA2T3	1.32175	0.31765	0.33111	0.43877	0.00684	0.32379	0.32461
KIRP	CBFB	0.20385	0.31422	0.08316	0.70914	0.00702	0.1827	0.19428
KIRP	CBL	0.36147	0.06948	0.24925	0.65079	0.01888	0.11534	0.13905
KIRP	CBLC	4.30045	0.0264	0.05385	0.93084	0.02744	0.18967	0.21255
KIRP	CBLL1	0.21516	0.52143	0.04631	0.76581	0.20712	0.09819	0.28427
KIRP	CBLN1	1.08674	0.29798	0.08505	0.606	0.00511	0.17933	0.18933
KIRP	CBLN3	1.04824	0.11713	0.05679	0.73108	-0.0023	0.06013	0.05863
KIRP	CBLN4	5.44401	0.24653	0.05526	0.77226	0.00401	0.03333	0.04703
KIRP	CBR1	0.75435	0.13549	0.08391	0.84732	0.06996	0.16749	0.25969
KIRP	CBR3	2.38413	0.13549	0.0267	0.9478	-0.00304	0.27712	0.29752
KIRP	CBS	2.06377	0.12287	0.02361	0.97058	0.01387	0.16606	0.17504
KIRP	CBWD1	0.44471	0.07699	0.06433	0.79364	0.08322	0.05945	0.1498
KIRP	CBWD2	0.22201	0.08819	0.07501	0.84238	0.02013	0.03745	0.06756
KIRP	CBX1	0.20484	0.25322	0.14994	0.57696	0.10956	0.31358	0.35883
KIRP	CBX2	1.95322	0.24597	0.12416	0.72333	0.034	0.34439	0.34155
KIRP	CBX3	0.18005	0.47574	0.11266	0.80113	0.30454	0.10146	0.33165
KIRP	CBX4	0.26514	0.24597	0.24641	0.6369	-0.0076	0.1844	0.19026
KIRP	CBX5	0.25682	0.23491	0.08416	0.64514	0.25422	0.14021	0.37528
KIRP	CBX6	1.28317	0.10485	0.05971	0.72672	-0.00418	0.06695	0.08794
KIRP	CBX7	0.50186	0.10483	0.05401	0.80896	0.11025	0.1959	0.28222
KIRP	CBX8	0.34247	0.24597	0.13085	0.69715	0.07918	0.11939	0.17326
KIRP	CBY1	0.29773	0.10485	0.12581	0.86992	0.3148	0.14073	0.3883
KIRP	CC2D1A	0.15772	0.0199	0.12268	0.6713	0.0593	0.05907	0.12547
KIRP	CC2D1B	0.17877	0.09646	0.01285	0.88787	0.40003	0.05464	0.43888
KIRP	CC2D2A	0.4582	0.06909	0.01632	0.84052	0.27182	0.49753	0.56846
KIRP	CC2D2B	0.84091	0.04549	0.02027	0.98065	-0.00814	0.09524	0.09152
KIRP	CCAR1	0.47351	0.03935	0.03537	0.96972	-0.00821	0.02339	0.0207
KIRP	CCBE1	2.79862	0.12859	0.02544	0.96072	-0.00613	0.22345	0.23046
KIRP	CCDC102A	0.70394	0.29594	0.13023	0.75579	0.09616	0.33414	0.35958
KIRP	CCDC103	0.72578	0.25471	0.11393	0.63155	0.28522	0.20107	0.45183
KIRP	CCDC106	0.54299	0.0303	0.17289	0.57591	0.02647	0.23112	0.26253
KIRP	CCDC107	0.55894	0.05805	0.0731	0.72077	0.06176	0.0499	0.1103
KIRP	CCDC110	1.34825	0.07468	0.02507	0.95431	0.05402	0.1499	0.17387
KIRP	CCDC112	0.40495	0.10861	0.06129	0.74308	0.00497	0.03951	0.06325
KIRP	CCDC113	0.73345	0.29579	0.01732	0.74864	0.17278	0.28045	0.39839
KIRP	CCDC114	1.74192	0.02765	0.04236	0.62079	-0.00315	0.15669	0.15873
KIRP	CCDC115	0.14026	0.08412	0.03844	0.83233	0.19674	0.05312	0.22257
KIRP	CCDC116	0.6678	0.10059	0.00634	1	-0.0062	0.08421	0.08922
KIRP	CCDC117	0.25135	0.10996	0.00814	1	0.19122	0.15662	0.27576
KIRP	CCDC120	0.3702	0.03666	0.3829	0.78215	-0.00604	0.14326	0.14876
KIRP	CCDC12	0.43061	0.23284	0.12172	0.68949	0.11897	0.11941	0.17565
KIRP	CCDC121	0.41394	0.11607	0.19598	0.84183	0.04504	0.0179	0.07857
KIRP	CCDC122	0.87951	0.12843	0.01863	0.94341	0.27081	0.39528	0.46839
KIRP	CCDC124	0.26837	0.02034	0.20593	0.62305	0.08965	0.00382	0.11085
KIRP	CCDC126	0.3298	0.49253	0.02128	0.78345	0.11583	0.1624	0.27089
KIRP	CCDC127	0.18588	0.12393	0.11212	0.6113	0.16326	0.14097	0.28594
KIRP	CCDC13	1.688	0.23344	0.09154	0.58811	0.25341	0.55701	0.6709
KIRP	CCDC134	0.38199	0.10829	0.03665	0.81141	0.18454	0.21986	0.37256
KIRP	CCDC136	1.27654	0.51026	0.06575	0.73482	0.0679	0.11183	0.18748
KIRP	CCDC138	0.95332	0.08416	0.02555	0.9662	0.00959	0.15094	0.17626
KIRP	CCDC141	1.45477	0.20775	0.10298	0.86423	0.01706	0.26118	0.26736
KIRP	CCDC142	0.32641	0.08461	0.00918	0.95009	0.04658	0.10753	0.14668
KIRP	CCDC144A	4.28513	0.32886	0.0125	0.8921	-0.00642	0.05263	0.04743
KIRP	CCDC144NL	0.54225	0.30256	0.06699	0.74209	-0.00806	0.34542	0.34736
KIRP	CCDC14	1.37286	0.21112	0.01525	0.96534	0.09621	0.23977	0.26635
KIRP	CCDC146	3.48474	0.47037	0.01974	0.96355	0.01502	0.23364	0.23018
KIRP	CCDC148	1.38138	0.0988	0.05501	0.71097	0.08885	0.23917	0.30933
KIRP	CCDC149	0.25003	0.06751	0.08044	0.73499	0.10183	0.02872	0.15855
KIRP	CCDC150	2.25188	0.15447	0.00556	0.99334	0.05059	0.11734	0.15453
KIRP	CCDC151	1.51314	0.02608	0.0732	0.67325	0.0002	0.11628	0.11276
KIRP	CCDC152	1.22668	0.10479	0.04458	0.76675	0.00281	0.37342	0.39165
KIRP	CCDC153	1.81914	0.06948	0.16131	0.71629	0.01593	0.17641	0.189
KIRP	CCDC154	2.67522	0.25448	0.16506	0.54706	0.00471	0.15915	0.15734
KIRP	CCDC155	0.86924	0.02765	0.12634	0.76593	0.01146	0.16096	0.18238
KIRP	CCDC15	0.51067	0.06965	0.11474	0.66583	0.06399	0.1859	0.22709
KIRP	CCDC158	2.23793	0.07923	0.01735	0.97636	0.0464	0.04379	0.07307
KIRP	CCDC159	0.49683	0.02608	0.10529	0.82768	0.02537	0.12501	0.14712
KIRP	CCDC160	1.38266	0.03603	0.04205	0.95363	-0.00621	0.04918	0.04189
KIRP	CCDC17	1.67569	0.09016	0.01648	0.98519	0.01521	0.09318	0.10273
KIRP	CCDC18	1.26839	0.08025	0.01928	0.85277	-9e-05	0.15374	0.15644
KIRP	CCDC22	0.12413	0.03666	0.00265	1	0.0037	0.04128	0.06036
KIRP	CCDC24	0.65893	0.09029	0.07547	0.88933	0.07155	0.14069	0.20023
KIRP	CCDC25	0.13919	0.12343	0.04789	0.72026	0.37908	0.07175	0.42065
KIRP	CCDC27	0.16204	0.12699	0.0783	0.67711	-0.00784	0.09432	0.08881
KIRP	CCDC28A	0.25116	0.06052	0.046	0.79855	0.21177	0.25049	0.3952
KIRP	CCDC28B	1.37727	0.09934	0.1754	0.69456	-0.0075	0.16224	0.16038
KIRP	CCDC30	0.83817	0.09019	0.11995	0.68924	0.0989	0.44229	0.48126
KIRP	CCDC33	0.67172	0.06016	0.1354	0.667	-0.00031	0.24949	0.24402
KIRP	CCDC34	0.49741	0.04538	0.03137	0.97613	0.02226	0.17782	0.20325
KIRP	CCDC36	0.89221	0.2348	0.09714	0.67234	-0.00728	0.2201	0.21462
KIRP	CCDC38	0.18499	0.23786	0.11389	0.76733	0.01101	0.02634	0.0381
KIRP	CCDC3	1.90182	0.04597	0.08461	0.68952	-0.00653	0.18557	0.18898
KIRP	CCDC39	1.93683	0.20506	0.01093	0.90098	0.00965	0.01955	0.03386
KIRP	CCDC40	1.0057	0.24557	0.10699	0.58448	0.21256	0.34752	0.48231
KIRP	CCDC42	0.57612	0.33762	0.10419	0.72218	0.00563	0.04744	0.0562
KIRP	CCDC47	0.26355	0.24759	0.00507	1	0.03731	0.06	0.11186
KIRP	CCDC51	0.37381	0.2348	0.04552	0.83994	0.16071	0.22966	0.35832
KIRP	CCDC58	0.40763	0.23055	0.03407	0.83988	0.16771	0.03043	0.23175
KIRP	CCDC60	0.30907	0.24772	0.05517	0.62815	-0.00678	0.04589	0.04547
KIRP	CCDC61	0.47005	0.02762	0.18966	0.71016	0.01286	0.26139	0.28832
KIRP	CCDC62	0.70909	0.24738	0.01224	0.96692	0.00929	0.03815	0.04861
KIRP	CCDC65	2.24723	0.23977	0.05598	0.73514	0.11135	0.40406	0.45851
KIRP	CCDC66	0.66273	0.24519	0.0001	0.94136	0.07862	0.08323	0.18308
KIRP	CCDC6	0.14794	0.04652	0.01789	0.99373	0.12254	0.08145	0.21516
KIRP	CCDC69	1.02448	0.10559	0.03341	0.79564	-0.00307	0.33132	0.33046
KIRP	CCDC71	0.16675	0.2348	0.05678	0.66335	0.39451	0.07308	0.41475
KIRP	CCDC7	0.2937	0.04663	0.02432	0.77341	0.00501	0.06667	0.08258
KIRP	CCDC73	0.48411	0.04175	0.01338	0.93304	0.11471	0.10976	0.20665
KIRP	CCDC74A	1.44424	0.08548	0.08302	0.59562	0.07153	0.14844	0.22101
KIRP	CCDC77	0.27119	0.26143	0.02822	0.96223	0.2122	0.13796	0.31419
KIRP	CCDC78	2.66036	0.25599	0.33112	0.57616	0.06009	0.11976	0.1409
KIRP	CCDC80	3.75467	0.21853	0.02409	0.98645	0.00303	0.16627	0.16993
KIRP	CCDC81	1.06446	0.06729	0.02683	0.88676	-0.00655	0.10287	0.09821
KIRP	CCDC84	1.42817	0.07265	0.06397	0.63045	0.05928	0.24648	0.29161
KIRP	CCDC85A	1.48002	0.08826	0.06284	0.61069	-0.00354	0.15054	0.14941
KIRP	CCDC85B	0.96944	0.03182	0.01496	0.98923	-0.00226	0.06801	0.06394
KIRP	CCDC85C	0.33728	0.10723	0.07063	0.73768	0.11983	0.03726	0.206
KIRP	CCDC86	0.175	0.02888	0.02226	0.86801	0.00133	0.11939	0.12784
KIRP	CCDC87	1.0202	0.02759	0.12378	0.88315	-0.00413	0.064	0.07504
KIRP	CCDC8	5.53981	0.02762	0.14325	0.56048	-0.00562	0.0738	0.07072
KIRP	CCDC88A	0.54835	0.08835	0.08581	0.68774	0.06616	0.07575	0.14531
KIRP	CCDC88B	0.92841	0.03182	0.15965	0.73658	0.00189	0.25516	0.26185
KIRP	CCDC88C	1.27173	0.10171	0.04417	0.79728	-0.00492	0.19973	0.2322
KIRP	CCDC89	1.69432	0.06472	0.01678	0.94172	-0.00547	0.16741	0.16099
KIRP	CCDC91	0.34573	0.26454	0.08718	0.6348	0.14017	0.0655	0.25982
KIRP	CCDC9	0.15686	0.02762	0.08452	0.74204	0.01593	0.17102	0.18369
KIRP	CCDC92	0.21023	0.24738	0.03265	0.77793	0.14118	0.16028	0.26623
KIRP	CCDC96	0.64591	0.06276	0.08151	0.76718	0.07675	0.12767	0.18329
KIRP	CCDC97	0.1066	0.02679	0.06523	0.71974	0.01912	0.11495	0.14865
KIRP	CCHCR1	0.51695	0.06232	0.26637	0.61648	0.10494	0.2173	0.28089
KIRP	CCIN	1.0296	0.06193	0.03213	0.80802	-0.00718	0.08839	0.08501
KIRP	CCKBR	3.07527	0.04218	0.05378	0.73182	-0.0052	0.28229	0.27664
KIRP	CCL11	2.50852	0.2414	0.06989	0.69598	0.01748	0.18638	0.18377
KIRP	CCL13	2.52371	0.2414	0.07079	0.76457	0.00864	0.39482	0.39536
KIRP	CCL14	2.27979	0.24148	0.00361	0.94014	-0.00554	0.16391	0.16791
KIRP	CCL15	6.51106	0.24148	0.00362	0.93217	0.04585	0.20156	0.24753
KIRP	CCL16	0.38418	0.24148	0.00361	0.94014	-0.00285	0.06543	0.06266
KIRP	CCL17	2.9051	0.27348	0.05814	0.81726	-0.0074	0.20273	0.19954
KIRP	CCL18	12.3564	0.24148	0.05223	0.91267	0.02337	0.3683	0.39455
KIRP	CCL19	6.88869	0.06404	0.04076	0.72322	0.02573	0.2892	0.28513
KIRP	CCL20	3.76464	0.12098	0.01394	0.987	0.01906	0.1572	0.16031
KIRP	CCL21	9.45378	0.06373	0.02691	0.80721	0.05207	0.23097	0.25455
KIRP	CCL22	2.70381	0.27348	0.06265	0.76736	-0.00546	0.40236	0.40635
KIRP	CCL23	1.37133	0.24148	0.01594	0.96807	-0.00769	0.20865	0.20498
KIRP	CCL24	1.15831	0.47035	0.05801	0.81237	-0.00495	0.05824	0.0751
KIRP	CCL25	0.58418	0.02725	0.0136	0.96843	-0.0073	0.04528	0.03675
KIRP	CCL26	1.52506	0.47007	0.03975	0.8573	-0.00558	0.08424	0.07883
KIRP	CCL2	2.76274	0.2414	0.04483	0.73736	-0.00735	0.21071	0.20715
KIRP	CCL27	0.42599	0.06397	0.06128	0.61025	-0.00659	0.12372	0.11668
KIRP	CCL28	5.05714	0.10509	0.07596	0.94045	-0.00393	0.65566	0.6532
KIRP	CCL3	3.48079	0.24148	0.05213	0.91612	-0.0029	0.3195	0.33937
KIRP	CCL3L1	4.46639	0.24148	0.03989	0.97836	-0.00318	0.25594	0.29187
KIRP	CCL4	2.55828	0.24148	0.05527	0.90584	-0.00804	0.46285	0.47966
KIRP	CCL4L2	3.51343	0.24148	0.03609	0.98589	-0.00549	0.23948	0.24653
KIRP	CCL5	2.66085	0.24148	0.01824	0.73138	-0.00806	0.44334	0.46065
KIRP	CCL7	0.85345	0.2414	0.05724	0.7239	-0.00151	0.10509	0.10698
KIRP	CCL8	2.97648	0.2414	0.07025	0.77316	0.01186	0.40395	0.40718
KIRP	CCM2	0.33247	0.47804	0.09537	0.81376	0.17369	0.15355	0.37604
KIRP	CCNA1	2.35538	0.13066	0.03522	0.88606	-0.00412	0.1501	0.1602
KIRP	CCNA2	1.22624	0.0821	0.02265	0.91908	0.06911	0.12254	0.158
KIRP	CCNB1IP1	0.4035	0.1136	0.0207	1	0.18676	0.07445	0.26643
KIRP	CCNB2	1.83028	0.06178	0.05449	0.9557	0.01441	0.28664	0.28724
KIRP	CCNB3	0.86625	0.03678	0.13408	0.83504	0.05719	0.06676	0.12415
KIRP	CCND1	1.27964	0.04341	0.09863	0.69598	0.01255	0.14055	0.16753
KIRP	CCND2	2.13657	0.26248	0.04359	0.88738	0.13663	0.46311	0.5194
KIRP	CCND3	0.63699	0.21072	0.06856	0.75466	0.19476	0.1108	0.30604
KIRP	CCNDBP1	0.2871	0.06994	0.00623	0.98501	0.07877	0.13499	0.19674
KIRP	CCNE2	1.19843	0.11749	0.0248	0.80524	-0.00116	0.16842	0.16491
KIRP	CCNF	0.74841	0.25421	0.02918	0.77234	-0.0051	0.36691	0.37021
KIRP	CCNG2	0.36124	0.0762	0.12462	0.73046	0.04024	0.11602	0.1802
KIRP	CCNH	0.18067	0.09389	0.08626	0.73346	0.18123	0.07783	0.27121
KIRP	CCNI	0.9718	0.0762	0.02747	0.96888	-0.00442	0.12819	0.13502
KIRP	CCNI2	0.88542	0.10905	0.01918	0.80715	-0.0073	0.11434	0.11522
KIRP	CCNJL	4.67837	0.09879	0.01553	0.90241	0.00367	0.15837	0.17909
KIRP	CCNK	0.12215	0.10732	0.04583	0.82752	0.28583	0.13602	0.4523
KIRP	CCNL1	0.50845	0.21281	0.05336	0.95375	0.08823	0.08833	0.21288
KIRP	CCNL2	1.47417	0.12699	0.20133	0.66857	0.06572	0.33574	0.35202
KIRP	CCNO	1.61892	0.09198	0.01213	0.99346	0.05693	0.04107	0.10223
KIRP	CCNT1	3.15224	0.23977	0.06221	0.76124	-0.00646	0.01506	0.01145
KIRP	CCNT2	0.49169	0.08917	0.02879	0.7934	0.00616	0.13482	0.16841
KIRP	CCNY	0.12458	0.04711	0.04864	0.63735	0.1303	0.19764	0.35213
KIRP	CCNYL1	0.36742	0.11038	0.0061	1	0.16605	0.03284	0.1707
KIRP	CCR10	1.60561	0.24211	0.08413	0.75235	-0.00603	0.26952	0.27126
KIRP	CCR1	2.17742	0.23295	0.02092	0.98523	-0.00334	0.58472	0.59847
KIRP	CCR2	1.87169	0.23295	0.01691	0.98151	-0.00652	0.3496	0.34779
KIRP	CCR3	1.16383	0.23295	0.04157	0.84504	-0.00709	0.27186	0.27268
KIRP	CCR4	2.50869	0.2263	0.02364	0.84941	-0.00769	0.23042	0.23445
KIRP	CCR5	1.71318	0.23295	0.02624	0.92217	0.00403	0.49382	0.49652
KIRP	CCR6	0.86476	0.0683	0.0905	0.61545	0.04396	0.14182	0.19434
KIRP	CCR7	2.8202	0.24448	0.11409	0.78738	-0.00137	0.32492	0.35125
KIRP	CCR8	1.00596	0.22728	0.02337	0.87838	0.02429	0.33037	0.33953
KIRP	CCR9	2.83614	0.23295	0.05897	0.85736	0.11862	0.40965	0.41043
KIRP	CCRL2	2.07542	0.23295	0.11019	0.87845	0.00122	0.5087	0.5551
KIRP	CCS	0.57378	0.02759	0.14696	0.86294	0.02465	0.12372	0.14287
KIRP	CCT2	0.24736	0.2383	0.00242	0.95475	0.17595	0.07082	0.20665
KIRP	CCT3	0.2442	0.07689	0.18093	0.60112	0.22792	0.37097	0.54376
KIRP	CCT4	0.2682	0.08457	0.00529	0.9949	0.06489	0.09887	0.13984
KIRP	CCT5	0.27466	0.12736	0.03754	0.8982	0.22451	0.32774	0.4729
KIRP	CCT6A	0.20597	0.49069	0.02596	0.96338	0.07735	0.16231	0.27332
KIRP	CCT6B	0.74584	0.2414	0.07219	0.71723	0.21297	0.14108	0.30357
KIRP	CCT7	0.17489	0.08464	0.04898	0.84052	0.12127	0.25318	0.32331
KIRP	CD101	0.73285	0.08036	0.0376	0.86061	0.02273	0.23753	0.26786
KIRP	CD109	2.48717	0.05564	0.02659	0.89647	-0.0059	0.15276	0.15599
KIRP	CD14	1.80459	0.10947	0.18935	0.37075	0.00451	0.18843	0.20298
KIRP	CD151	0.34268	0.04425	0.26443	0.62789	0.12016	0.11985	0.19578
KIRP	CD160	0.92263	0.05645	0.05743	0.90562	-0.00572	0.19254	0.19318
KIRP	CD163L1	3.25529	0.26258	0.02789	0.79525	-0.00823	0.16049	0.15438
KIRP	CD164	0.2216	0.05672	0.01275	0.92896	0.10192	0.13483	0.21882
KIRP	CD164L2	2.84028	0.10084	0.0705	0.78885	0.12808	0.19934	0.26702
KIRP	CD177	3.08101	0.02635	0.00962	0.95319	-0.00389	0.10688	0.10695
KIRP	CD19	3.08138	0.25269	0.09904	0.56581	0.01819	0.19727	0.21504
KIRP	CD1A	2.88259	0.08833	0.06209	0.81974	-0.0084	0.08847	0.08603
KIRP	CD1B	1.06872	0.08833	0.06133	0.89648	-0.00602	0.1444	0.15378
KIRP	CD1C	2.85811	0.08833	0.08064	0.80271	-0.00732	0.22532	0.22363
KIRP	CD1D	1.21602	0.08833	0.06534	0.82963	0.01018	0.24379	0.27121
KIRP	CD1E	3.31645	0.08833	0.04649	0.92916	-0.00348	0.13603	0.13578
KIRP	CD200	2.17344	0.21264	0.07049	0.81874	0.11699	0.23668	0.27479
KIRP	CD200R1	1.80367	0.21265	0.05683	0.71941	-0.00431	0.29037	0.28514
KIRP	CD207	3.9123	0.08465	0.01156	0.99621	-0.00396	0.04225	0.04724
KIRP	CD209	2.87384	0.02725	0.09788	0.4253	-0.00851	0.33021	0.32861
KIRP	CD22	2.36833	0.02739	0.04073	0.70789	-0.00862	0.09838	0.09664
KIRP	CD244	1.79462	0.10123	0.05229	0.71326	0.00848	0.39469	0.4043
KIRP	CD247	2.09092	0.09297	0.09492	0.65623	-0.00076	0.52058	0.52748
KIRP	CD248	2.31703	0.03182	0.11412	0.62502	-0.00434	0.31736	0.31575
KIRP	CD274	2.50607	0.0762	0.0262	0.98577	-0.00784	0.19487	0.18665
KIRP	CD276	0.25304	0.05759	0.06942	0.68687	0.02321	0.08295	0.12427
KIRP	CD27	2.41996	0.26258	0.22372	0.75428	0.01729	0.46338	0.48141
KIRP	CD28	2.07713	0.10742	0.01677	0.93065	-0.00352	0.40434	0.42923
KIRP	CD2	2.56474	0.08036	0.03645	0.96309	-0.00552	0.3458	0.35383
KIRP	CD2AP	0.33549	0.13231	0.04099	0.82359	0.08505	0.20476	0.24295
KIRP	CD2BP2	0.19211	0.26558	0.0412	0.67662	0.35453	0.37458	0.44734
KIRP	CD300A	1.67013	0.24525	0.11513	0.60869	-0.00784	0.51264	0.51454
KIRP	CD300C	1.42373	0.24525	0.14614	0.65208	0.00376	0.32697	0.37187
KIRP	CD300E	0.72345	0.24525	0.0782	0.88598	-0.00357	0.13622	0.13539
KIRP	CD300LB	2.09868	0.24525	0.13183	0.62124	-0.0029	0.39048	0.39883
KIRP	CD300LF	2.72018	0.24525	0.07367	0.79106	-0.0056	0.33333	0.33661
KIRP	CD300LG	3.07725	0.24442	0.06828	0.7446	0.08367	0.09897	0.15943
KIRP	CD302	1.03053	0.09791	0.03426	0.93625	0.03352	0.25599	0.28288
KIRP	CD320	0.5192	0.02725	0.03091	0.8981	0.01072	0.03254	0.06036
KIRP	CD33	1.40166	0.0277	0.13499	0.57701	-0.00637	0.33152	0.33426
KIRP	CD34	1.22145	0.09274	0.04288	0.91531	-0.00089	0.20566	0.20053
KIRP	CD36	2.79529	0.47322	0.04358	0.76762	0.0193	0.19671	0.18932
KIRP	CD37	1.66713	0.02765	0.13262	0.74829	-0.00649	0.5422	0.54823
KIRP	CD38	2.89727	0.06909	0.04437	0.9398	0.01872	0.28692	0.29008
KIRP	CD3D	2.9876	0.07214	0.00588	0.9633	-0.00713	0.33437	0.34528
KIRP	CD3E	2.72745	0.07213	0.02022	0.88662	-0.00727	0.52544	0.52999
KIRP	CD3EAP	0.29169	0.02656	0.08736	0.67096	0.00644	0.15386	0.16558
KIRP	CD3G	2.47021	0.07199	0.07157	0.85641	-0.0067	0.32004	0.32255
KIRP	CD40	1.2658	0.24684	0.00181	0.98231	0.09631	0.05053	0.16366
KIRP	CD40LG	1.74654	0.03594	0.19612	0.57391	-0.00763	0.13601	0.13342
KIRP	CD44	2.4615	0.04175	0.06415	0.78448	-0.00801	0.61314	0.61098
KIRP	CD46	0.28261	0.09274	0.05958	0.82551	0.07898	0.13026	0.17958
KIRP	CD47	0.29547	0.21793	0.07363	0.9671	0.00692	0.29146	0.32634
KIRP	CD48	2.11913	0.10123	0.05445	0.79446	-0.00173	0.56876	0.56609
KIRP	CD4	1.55768	0.26258	0.13298	0.6867	0.02863	0.32567	0.34097
KIRP	CD52	2.56448	0.10084	0.02093	0.84701	-0.00507	0.35231	0.34782
KIRP	CD53	1.61804	0.07725	0.04075	0.84418	-0.00783	0.67602	0.68392
KIRP	CD55	0.81561	0.08876	0.03993	0.96733	0.01567	0.12694	0.15834
KIRP	CD58	0.32608	0.07895	0.02716	0.93	0.11817	0.0464	0.14888
KIRP	CD5	2.30863	0.03183	0.12896	0.74721	-0.00563	0.21925	0.22727
KIRP	CD59	0.27937	0.04175	0.0899	0.77051	0.12445	0.21708	0.31692
KIRP	CD5L	6.0013	0.08833	0.05398	0.83539	-0.00833	0.28766	0.28962
KIRP	CD63	0.35953	0.23547	0.02963	1	0.15572	0.06573	0.2778
KIRP	CD68	1.24913	0.3491	0.05775	0.66612	0.13085	0.36221	0.46588
KIRP	CD6	2.1445	0.03183	0.10501	0.79661	-0.00596	0.41235	0.41427
KIRP	CD69	1.94656	0.26281	0.00966	0.97301	0.02723	0.05191	0.09837
KIRP	CD70	7.27048	0.02983	0.0198	0.97112	-0.00274	0.36252	0.36245
KIRP	CD72	1.28355	0.06154	0.08805	0.6939	-0.00814	0.17978	0.18018
KIRP	CD74	1.42109	0.10559	0.0419	0.76746	0.01106	0.44207	0.44802
KIRP	CD79A	5.47681	0.02759	0.05084	0.77582	-0.00455	0.47542	0.47671
KIRP	CD80	1.45032	0.22977	0.04193	0.83311	-0.0003	0.35728	0.35606
KIRP	CD81	0.2786	0.06095	0.16373	0.59457	0.03419	0.12768	0.1924
KIRP	CD82	1.18228	0.04538	0.05679	0.76647	-0.00755	0.3474	0.3513
KIRP	CD83	1.47522	0.06233	0.01485	0.92366	0.00856	0.35709	0.38541
KIRP	CD84	2.64365	0.08853	0.06944	0.75511	-0.00728	0.31968	0.3172
KIRP	CD86	1.55661	0.23055	0.01467	0.9224	-0.00714	0.54239	0.54519
KIRP	CD8A	2.70749	0.08794	0.01912	0.95008	-0.00559	0.15468	0.1569
KIRP	CD8B	2.9855	0.08794	0.01912	0.95414	-0.00699	0.11141	0.10936
KIRP	CD93	1.21752	0.24006	0.06945	0.82756	0.02317	0.48113	0.47823
KIRP	CD96	2.26129	0.22804	0.11964	0.7137	-0.00557	0.59057	0.59326
KIRP	CD9	1.2295	0.26258	0.07947	0.69734	0.06795	0.23046	0.31185
KIRP	CD99L2	0.29588	0.03587	0.11122	0.67538	-0.0053	0.06143	0.07142
KIRP	CDA	2.41518	0.10062	0.029	0.79116	0.00568	0.29065	0.29338
KIRP	CDAN1	0.16977	0.06996	0.05403	0.90462	0.1365	0.10273	0.2218
KIRP	CDC123	0.14991	0.04597	0.0107	0.88497	0.14246	0.36023	0.43926
KIRP	CDC14A	0.53552	0.08024	0.0247	0.79	1e-05	0.07511	0.09286
KIRP	CDC14B	0.38668	0.06066	0.05106	0.85675	0.119	0.11257	0.19962
KIRP	CDC14C	1.32686	0.47776	0.0508	0.8623	0.004	0.05632	0.07785
KIRP	CDC16	0.1869	0.12172	0.13043	0.58571	0.24807	0.15256	0.28745
KIRP	CDC20	1.62152	0.09025	0.03166	0.68203	-0.00463	0.23461	0.23799
KIRP	CDC20B	1.87796	0.09198	0.03279	0.89932	0.05162	0.18293	0.23802
KIRP	CDC23	0.17554	0.11227	0.0378	0.94722	0.31232	0.04647	0.3462
KIRP	CDC25A	0.71822	0.2346	0.02905	0.88665	0.01802	0.05367	0.09105
KIRP	CDC25B	0.65552	0.26226	0.09753	0.68863	0.13947	0.1512	0.2771
KIRP	CDC25C	2.19063	0.10951	0.01459	0.92429	0.00492	0.24008	0.28391
KIRP	CDC27	0.17905	0.245	0.19553	0.5989	0.02721	0.27708	0.36669
KIRP	CDC34	0.2775	0.02902	0.13074	0.55928	0.02524	0.04237	0.08171
KIRP	CDC37	0.14076	0.02612	0.20918	0.67994	0.07934	0.04759	0.14277
KIRP	CDC37L1	0.21567	0.07618	0.01157	0.86724	0.22128	0.08151	0.30511
KIRP	CDC40	0.19928	0.05672	0.0463	0.6954	0.15911	0.04748	0.19415
KIRP	CDC42	0.12283	0.10062	0.05656	0.61147	0.38851	0.10405	0.46012
KIRP	CDC42BPA	0.37643	0.09672	0.0799	0.68064	0.05487	0.12345	0.17033
KIRP	CDC42BPB	0.30237	0.10588	0.08098	0.62834	0.38311	0.31991	0.54566
KIRP	CDC42BPG	2.79239	0.03182	0.09632	0.59427	0.04671	0.50011	0.53462
KIRP	CDC42EP1	0.56417	0.11167	0.07337	0.81726	0.14543	0.08441	0.23227
KIRP	CDC42EP2	0.87531	0.03182	0.19078	0.66477	-0.00316	0.13356	0.13052
KIRP	CDC42EP3	0.76002	0.08933	0.02237	0.9086	0.10512	0.1816	0.25409
KIRP	CDC42EP4	0.36578	0.24525	0.03149	0.71059	0.06678	0.12207	0.16579
KIRP	CDC42EP5	2.45651	0.02968	0.13912	0.50224	-0.00229	0.10861	0.11136
KIRP	CDC42SE1	0.2216	0.07646	0.12423	0.75965	0.10024	0.46814	0.54492
KIRP	CDC42SE2	0.27673	0.10996	0.0666	0.5941	0.08514	0.12491	0.24911
KIRP	CDC45	2.00471	0.10059	0.04745	0.64444	-0.00782	0.20705	0.20558
KIRP	CDC5L	0.34339	0.21789	0.02154	0.89792	0.30952	0.027	0.3869
KIRP	CDC6	1.61803	0.24448	0.19303	0.69484	-0.00717	0.29288	0.28964
KIRP	CDC73	0.33669	0.08897	0.03554	0.78284	0.10084	0.1481	0.22243
KIRP	CDC7	0.52441	0.07941	0.0255	0.96544	0.07741	0.13652	0.19427
KIRP	CDCA2	2.25187	0.12393	0.04274	0.92441	-0.00719	0.31156	0.30737
KIRP	CDCA3	1.17031	0.26258	0.09099	0.64166	0.01502	0.2116	0.24452
KIRP	CDCA4	0.36845	0.1097	0.11759	0.5525	0.00701	0.22614	0.26436
KIRP	CDCA5	1.07541	0.03182	0.07017	0.71204	0.00517	0.33332	0.33103
KIRP	CDCA7	2.51965	0.16277	0.03266	0.91444	0.0003	0.1836	0.18262
KIRP	CDCA7L	2.43544	0.47624	0.03482	0.95891	0.04352	0.26876	0.26291
KIRP	CDCA8	1.0567	0.08646	0.03618	1	-0.00624	0.14983	0.1548
KIRP	CDCP1	3.81723	0.23368	0.10886	0.65499	-0.00302	0.34923	0.34671
KIRP	CDCP2	0.28099	0.09493	0.0901	0.80934	-0.00536	0.02493	0.02257
KIRP	CDH10	0.36605	0.1348	0.05573	0.89208	0.01476	0.02506	0.04838
KIRP	CDH11	5.38567	0.29872	0.09052	0.69681	0.05118	0.17627	0.20606
KIRP	CDH12	1.83276	0.1275	0.0604	0.81162	-0.00256	0.08754	0.09129
KIRP	CDH13	2.54207	0.31517	0.14767	0.60948	0.04236	0.26369	0.27049
KIRP	CDH15	1.18258	0.31795	0.13465	0.40297	-0.00559	0.06026	0.06238
KIRP	CDH16	3.01019	0.29787	0.12817	0.74502	0.03679	0.68751	0.69417
KIRP	CDH17	6.75939	0.11128	0.03961	0.88874	0.00771	0.13191	0.13466
KIRP	CDH18	0.8007	0.14576	0.07746	0.64003	-0.00308	0.15149	0.19232
KIRP	CDH1	3.5878	0.29769	0.03255	0.77415	0.07184	0.35277	0.36136
KIRP	CDH20	1.55426	0.12834	0.06373	0.73979	-0.00553	0.11566	0.11333
KIRP	CDH22	8.99012	0.24706	0.00521	0.92978	0.05642	0.12785	0.17366
KIRP	CDH23	2.35009	0.04349	0.08131	0.54739	-0.00062	0.43477	0.44391
KIRP	CDH24	0.76894	0.10682	0.02727	0.93406	0.02207	0.14962	0.14608
KIRP	CDH26	1.37285	0.24734	0.0157	0.9389	0.01358	0.29483	0.29685
KIRP	CDH3	5.8621	0.29768	0.08412	0.74343	0.0651	0.37608	0.37452
KIRP	CDH4	8.51064	0.24755	0.63532	0.42763	0.00744	0.33177	0.33154
KIRP	CDH5	1.23304	0.29787	0.03929	0.68731	0.04849	0.36577	0.37088
KIRP	CDH6	3.59908	0.11187	0.0264	0.85412	-0.00117	0.47959	0.4985
KIRP	CDH8	1.92362	0.29831	0.08136	0.72253	0.00126	0.05495	0.05007
KIRP	CDH9	5.88184	0.12889	0.05289	0.91674	-0.00768	0.4427	0.43789
KIRP	CDHR2	7.4658	0.13199	0.13696	0.77271	0.01796	0.42963	0.44514
KIRP	CDHR3	2.2273	0.52259	0.01679	0.88996	0.25714	0.34611	0.41177
KIRP	CDHR4	1.32228	0.2348	0.13308	0.87198	-0.00574	0.22153	0.22644
KIRP	CDHR5	11.9749	0.04388	0.34503	0.72397	-0.00145	0.72248	0.73257
KIRP	CDIPT	0.18159	0.25269	0.18428	0.71827	0.17326	0.17084	0.30001
KIRP	CDK10	0.80495	0.33791	0.14244	0.57251	0.23055	0.468	0.52534
KIRP	CDK11A	0.36522	0.12699	0.12544	0.75032	0.14228	0.13136	0.23417
KIRP	CDK11B	0.16627	0.12699	0.16974	0.76894	0.29051	0.16659	0.36778
KIRP	CDK12	0.31324	0.24448	0.11959	0.75405	-0.00347	0.0625	0.06674
KIRP	CDK13	0.25407	0.47486	0.00326	0.97362	0.24	0.14092	0.34763
KIRP	CDK14	0.79883	0.47109	0.10061	0.78688	0.198	0.2865	0.39841
KIRP	CDK15	1.0719	0.10742	0.016	0.80234	-0.00628	0.01022	0.00728
KIRP	CDK16	0.20914	0.03488	0.0115	0.99216	0.06551	0.18491	0.22467
KIRP	CDK17	0.26526	0.23786	0.07554	0.74321	0.13174	0.1074	0.28107
KIRP	CDK18	0.57913	0.09189	0.09821	0.64158	0.04586	0.32242	0.37505
KIRP	CDK19	0.35577	0.05672	0.12415	0.71525	0.09436	0.19973	0.29001
KIRP	CDK2AP1	0.24422	0.24738	0.14787	0.82992	0.07267	0.17907	0.30527
KIRP	CDK3	1.42636	0.24525	0.11048	0.89098	0.03177	0.21993	0.23537
KIRP	CDK5	0.36161	0.51009	0.09251	0.69552	0.35704	0.14887	0.40049
KIRP	CDK5R1	0.96377	0.2415	0.07278	0.76838	0.15145	0.02497	0.17566
KIRP	CDK5R2	2.42686	0.12053	0.03363	0.82173	-0.00599	0.13609	0.14107
KIRP	CDK5RAP1	0.18568	0.23931	0.01099	0.9527	0.41266	0.2018	0.53843
KIRP	CDK5RAP2	0.14754	0.06217	0.03029	0.91256	0.16975	0.16521	0.2947
KIRP	CDK5RAP3	0.80056	0.25338	0.08257	0.62395	0.20949	0.32641	0.45375
KIRP	CDK6	0.7791	0.49484	0.10426	0.7315	0.06415	0.1293	0.18186
KIRP	CDK8	0.91255	0.12414	0.02927	1	0.0441	0.00166	0.05688
KIRP	CDKAL1	0.21056	0.06246	0.04888	0.73519	0.35152	0.07206	0.3757
KIRP	CDKL1	1.95228	0.09898	0.03164	0.83562	0.02037	0.07665	0.09234
KIRP	CDKL3	0.35064	0.10513	0.18218	0.60334	0.1171	0.14011	0.21731
KIRP	CDKL4	1.11701	0.10408	0.0341	0.90798	0.00846	0.00978	0.01874
KIRP	CDKL5	4.416	0.03455	0.07129	0.85733	-0.0072	0.09594	0.09045
KIRP	CDKN1A	0.91048	0.07095	0.07643	0.77642	0.00371	0.27058	0.29091
KIRP	CDKN1B	0.34326	0.26301	0.01342	0.94844	0.15136	0.09935	0.1997
KIRP	CDKN1C	1.83785	0.05977	0.46972	0.60483	0.00108	0.37535	0.40466
KIRP	CDKN2A	3.1939	0.10562	0.04089	0.94053	-0.00248	0.1407	0.14539
KIRP	CDKN2AIPNL	0.20064	0.10513	0.17933	0.62657	0.18162	0.11718	0.27922
KIRP	CDKN2B	1.18278	0.10446	0.04089	0.94053	-0.00605	0.3179	0.33555
KIRP	CDKN2D	0.35939	0.0261	0.10067	0.62229	0.02563	0.15468	0.18437
KIRP	CDKN3	1.60083	0.09877	0.17696	0.77054	0.0079	0.26614	0.26581
KIRP	CDNF	0.54219	0.0459	0.11556	0.9477	0.04293	0.0791	0.12952
KIRP	CDO1	5.94032	0.10991	0.04443	0.86871	-0.00814	0.06721	0.07301
KIRP	CDON	1.40199	0.06965	0.0475	0.73254	-0.00343	0.23596	0.23726
KIRP	CDR2L	0.82931	0.24525	0.06339	0.64994	0.19822	0.10361	0.26348
KIRP	CDRT1	1.06523	0.33107	0.06128	0.70485	0.04745	0.14192	0.15351
KIRP	CDRT4	0.66727	0.33107	0.04324	0.7838	0.27796	0.31179	0.4419
KIRP	CDS2	0.30637	0.26223	0.01777	0.97225	0.0704	0.17047	0.2864
KIRP	CDSN	3.10049	0.06232	0.29399	0.60332	-0.00508	0.62058	0.62222
KIRP	CDT1	1.06615	0.31766	0.13015	0.6073	0.00116	0.15941	0.17836
KIRP	CDV3	0.27376	0.22473	0.04455	0.78596	0.08358	0.22241	0.40329
KIRP	CDX1	0.69388	0.10559	0.03283	0.77301	-0.0027	0.11572	0.12218
KIRP	CDX2	0.34489	0.12306	0.03203	0.8697	-0.00936	0.02383	0.01754
KIRP	CDYL2	2.03148	0.3057	0.01387	0.91436	-0.00531	0.11537	0.11402
KIRP	CDYL	0.20391	0.0625	0.08187	0.66297	0.06692	0.1372	0.21188
KIRP	CEACAM1	1.86377	0.02941	0.07799	0.53906	-0.0078	0.3063	0.30277
KIRP	CEACAM19	2.17746	0.0264	0.02457	0.88182	-0.00054	0.08773	0.1024
KIRP	CEACAM21	1.73572	0.02759	0.0749	0.62605	-0.00777	0.17274	0.16542
KIRP	CEACAM3	1.62684	0.02759	0.0589	0.74044	-0.00589	0.32142	0.33719
KIRP	CEACAM4	1.64687	0.02759	0.06935	0.67445	-0.00635	0.15223	0.14772
KIRP	CEACAM5	2.69957	0.02759	0.08418	0.81065	-0.00767	0.06853	0.06065
KIRP	CEACAM6	4.63001	0.02759	0.05899	0.80632	-0.00489	0.23326	0.22615
KIRP	CEACAM7	0.94583	0.02767	0.09767	0.76999	0.00156	0.38835	0.38145
KIRP	CEACAM8	0.18775	0.0292	0.07972	0.60398	-0.00853	-4e-05	-0.00891
KIRP	CEBPA	1.63493	0.02739	0.00246	1	-0.00327	0.0841	0.08193
KIRP	CEBPB	1.20548	0.2471	0.04212	0.84588	-0.00733	0.27976	0.29813
KIRP	CEBPE	0.85393	0.11653	0.00779	0.99456	0.0002	0.33314	0.33687
KIRP	CEBPG	0.18202	0.02739	0.04423	0.9559	0.02067	0.11585	0.16471
KIRP	CEBPZ	0.35695	0.08411	0.00035	0.91948	0.05145	0.07332	0.12364
KIRP	CECR2	5.32421	0.10094	0.05757	0.57287	-0.00065	0.12462	0.12527
KIRP	CEL	2.27616	0.06492	0.01402	1	-0.00287	0.11375	0.11693
KIRP	CELA1	0.40942	0.23766	0.02475	0.9538	0.03367	0.10486	0.13121
KIRP	CELF1	0.22068	0.04536	0.12777	0.6516	-0.00225	0.04439	0.04134
KIRP	CELF2	1.28794	0.04608	0.19629	0.58161	-0.00341	0.48013	0.49484
KIRP	CELF3	0.65695	0.07816	0.09229	0.68276	0.02182	0.18753	0.20204
KIRP	CELF4	2.8153	0.12756	0.00849	0.96232	0.0343	0.04723	0.06635
KIRP	CELF5	5.88799	0.03061	0.12146	0.59543	-0.00546	0.41034	0.40542
KIRP	CELSR1	0.68658	0.10611	0.28316	0.69107	0.05989	0.24596	0.29459
KIRP	CELSR2	0.85637	0.07725	0.06501	0.67345	0.02578	0.08773	0.11337
KIRP	CELSR3	1.59504	0.2348	0.12228	0.61244	0.13484	0.2939	0.37209
KIRP	CEMP1	1.14571	0.25421	0.11077	0.62137	0.07275	0.45028	0.50217
KIRP	CEND1	3.74228	0.04388	0.19084	0.64309	-0.00222	0.18326	0.18646
KIRP	CENPA	1.95093	0.10272	0.06965	0.7507	-0.00101	0.30575	0.31603
KIRP	CENPB	0.23248	0.26226	0.09763	0.68787	0.2232	0.05102	0.28111
KIRP	CENPBD1	0.28401	0.33771	0.08919	0.61473	0.24446	0.0766	0.30498
KIRP	CENPF	2.19226	0.09912	0.0533	0.74829	0.11328	0.19816	0.25962
KIRP	CENPI	1.6064	0.03335	0.05039	0.92439	0.0798	0.17901	0.21973
KIRP	CENPJ	0.5335	0.13645	0.0469	0.624	0.00214	0.23404	0.23093
KIRP	CENPK	1.34856	0.08027	0.00618	1	-0.00307	0.09183	0.09835
KIRP	CENPL	0.34667	0.09272	0.06608	0.88958	0.12478	0.35053	0.36795
KIRP	CENPM	1.26709	0.10829	0.03542	0.83481	-0.00757	0.19309	0.1967
KIRP	CENPN	0.4212	0.31465	0.04397	0.87223	-0.00233	0.19551	0.21697
KIRP	CENPP	1.36769	0.06381	0.05541	0.95499	-0.00756	0.11183	0.13132
KIRP	CENPQ	0.44688	0.10598	0.04547	0.91234	0.10117	0.15861	0.21701
KIRP	CENPT	0.6028	0.31422	0.04532	0.82112	0.05956	0.1198	0.14622
KIRP	CENPV	2.2194	0.32886	0.0665	0.65572	0.02345	0.31622	0.31775
KIRP	CENPW	0.61927	0.05675	0.0151	0.92563	0.00076	0.16806	0.17755
KIRP	CEP135	0.61516	0.06551	0.07624	0.73836	-0.00592	0.04569	0.06315
KIRP	CEP152	0.90388	0.06488	0.04055	0.81334	0.01142	0.1265	0.15282
KIRP	CEP164	0.29078	0.07208	0.04181	0.7963	0.12352	0.1717	0.29345
KIRP	CEP170	0.44952	0.09847	0.01311	0.93549	0.07055	0.08711	0.11914
KIRP	CEP192	0.63486	0.12079	0.04068	0.86291	0.24848	0.07723	0.30239
KIRP	CEP250	0.28225	0.24033	0.06964	0.74205	0.32789	0.07356	0.41908
KIRP	CEP350	0.36409	0.10403	0.03946	0.73491	0.07538	0.10173	0.14675
KIRP	CEP55	1.90851	0.04549	0.00841	0.99306	0.00236	0.04479	0.05282
KIRP	CEP57	0.1983	0.07062	0.03064	0.90289	0.15312	0.13144	0.21915
KIRP	CEP63	0.18982	0.21143	0.0383	0.84446	0.15839	0.08927	0.28696
KIRP	CEP68	0.30129	0.08459	0.03397	0.86584	0.05093	0.10794	0.13133
KIRP	CEP70	0.79983	0.24021	0.02913	0.81545	0.13273	0.27011	0.36324
KIRP	CEP72	0.43416	0.12393	0.10084	0.55043	0.06361	0.19611	0.2394
KIRP	CEP76	0.32882	0.11966	0.02157	0.92586	0.15538	0.15786	0.27314
KIRP	CEP97	1.24803	0.20949	0.01046	1	-0.00544	0.14427	0.14596
KIRP	CEPT1	0.1433	0.07727	0.11247	0.68051	0.13428	0.14708	0.35111
KIRP	CER1	0.39243	0.07647	0.01992	0.9904	0.01289	0.14249	0.1801
KIRP	CERCAM	2.06953	0.06421	0.00374	0.96583	0.01158	0.04909	0.05952
KIRP	CERK	0.50337	0.1061	0.0903	0.6958	0.11882	0.22272	0.34593
KIRP	CES1	8.8186	0.27401	0.06539	0.72858	0.00736	0.15198	0.16159
KIRP	CES2	0.81781	0.29787	0.10395	0.69741	0.26862	0.46592	0.62445
KIRP	CES3	2.58611	0.31422	0.11285	0.70056	0.01703	0.1655	0.21043
KIRP	CETN2	0.30417	0.03833	0.11593	0.70789	0.00561	0.25284	0.25323
KIRP	CETN3	0.20569	0.10328	0.01032	0.97288	0.09528	0.08833	0.17256
KIRP	CETP	3.71987	0.2733	0.0507	0.70626	-0.00121	0.43375	0.46975
KIRP	CFB	2.04524	0.06232	0.21497	0.56535	0.04899	0.64369	0.66613
KIRP	CFD	3.43334	0.02902	0.17667	0.46817	-0.0063	0.39036	0.38759
KIRP	CFDP1	0.37758	0.29589	0.0853	0.65822	0.35881	0.17121	0.40941
KIRP	CFI	1.02178	0.08127	0.02375	0.94844	0.08832	0.301	0.31418
KIRP	CFL1	0.13392	0.03182	0.13613	0.71162	0.03117	0.14762	0.20738
KIRP	CFLAR	0.38075	0.10031	0.07795	0.80319	0.04156	0.0428	0.10039
KIRP	CFTR	5.68873	0.52807	0.02269	0.84788	-5e-05	0.15326	0.16005
KIRP	CGB7	0.92658	0.02765	0.07213	0.78181	-0.00553	0.15127	0.16508
KIRP	CGGBP1	0.14767	0.2317	0.01962	0.82602	0.28863	0.1668	0.35674
KIRP	CGN	2.37203	0.07816	0.06018	0.82774	-0.00236	0.63926	0.64487
KIRP	CGNL1	3.91705	0.06175	0.06724	0.71032	-0.00667	0.3151	0.31298
KIRP	CGREF1	4.0684	0.12291	0.06433	0.76237	0.02285	0.21228	0.23028
KIRP	CHAC1	1.8092	0.07423	0.00077	0.9408	-0.00456	0.05604	0.0545
KIRP	CHADL	2.02205	0.10828	0.0131	0.87535	0.16354	0.2225	0.28231
KIRP	CHAF1A	0.28241	0.02769	0.07251	0.75712	0.00696	0.19733	0.21447
KIRP	CHAF1B	0.82016	0.13549	0.09203	0.87146	0.05755	0.17798	0.24342
KIRP	CHCHD10	1.42589	0.10875	0.02093	0.83593	0.04419	0.25994	0.29287
KIRP	CHCHD1	0.25512	0.03939	0.03901	0.92366	0.09167	0.07015	0.17089
KIRP	CHCHD2	0.2543	0.49069	0.02795	0.79529	0.18103	0.05638	0.22022
KIRP	CHCHD3	0.35483	0.54946	0.02954	0.79999	0.09602	0.10061	0.19628
KIRP	CHCHD4	0.1932	0.22766	0.01833	0.9506	0.13251	0.12187	0.24271
KIRP	CHCHD6	0.45091	0.22453	0.08318	0.65136	0.10375	0.07612	0.23001
KIRP	CHCHD7	0.36701	0.10287	0.02174	1	0.01979	0.10984	0.12549
KIRP	CHD1L	0.24017	0.05645	0.03517	0.83013	0.18774	0.15828	0.28645
KIRP	CHD2	0.19226	0.06142	0.0727	0.68327	0.00863	0.09149	0.09867
KIRP	CHD3	0.37084	0.34885	0.09776	0.63925	0.04605	0.16613	0.24664
KIRP	CHD4	0.10248	0.26258	0.08872	0.67612	0.0104	0.20189	0.22318
KIRP	CHD5	6.25436	0.11454	0.27758	0.55395	-0.00663	0.47047	0.46957
KIRP	CHD8	0.16841	0.1088	0.10876	0.66794	0.27743	0.14838	0.35922
KIRP	CHD9	0.49368	0.27076	0.01992	0.90538	0.02515	0.17135	0.18551
KIRP	CHDH	1.57301	0.24523	0.04675	0.78289	0.15864	0.51343	0.58323
KIRP	CHEK1	0.36103	0.06965	0.07002	0.71011	0.0173	0.13471	0.17524
KIRP	CHERP	0.08223	0.02001	0.02931	0.94733	0.08397	0.08529	0.16293
KIRP	CHFR	0.2304	0.23816	0.56685	0.50279	0.25153	0.13446	0.36709
KIRP	CHGA	4.73995	0.10165	0.05369	0.86688	-0.00699	0.16875	0.16348
KIRP	CHGB	5.04364	0.26217	0.01074	0.78246	0.07796	0.23861	0.27266
KIRP	CHI3L1	7.0931	0.08858	0.06587	0.77854	-0.00661	0.46862	0.46599
KIRP	CHI3L2	6.22536	0.07727	0.08335	0.74443	0.00409	0.25645	0.26232
KIRP	CHIA	1.11435	0.07727	0.03522	0.97133	-0.00637	0.14129	0.14115
KIRP	CHIC1	0.20656	0.03301	0.10249	0.86427	0.01875	0.05927	0.09248
KIRP	CHID1	0.18505	0.04788	0.2318	0.65129	0.0784	0.11761	0.18846
KIRP	CHIT1	13.4624	0.08858	0.11527	0.65052	0.00336	0.25898	0.26903
KIRP	CHKA	0.51756	0.04319	0.154	0.6946	0.02481	0.1469	0.16163
KIRP	CHKB	0.55135	0.11623	0.12492	0.59813	0.11049	0.13139	0.21099
KIRP	CHKB-CPT1B	2.08007	0.11623	0.19544	0.54217	0.06913	0.21929	0.25299
KIRP	CHL1	5.06695	0.22888	0.11245	0.84226	0.21283	0.60308	0.63613
KIRP	CHML	0.81665	0.09848	0.01075	0.97769	0.02132	0.10037	0.10177
KIRP	CHMP1A	0.2343	0.33739	0.13786	0.57054	0.46279	0.19791	0.50838
KIRP	CHMP1B	0.28189	0.11838	0.02244	0.88365	0.24301	0.06068	0.27829
KIRP	CHMP2A	0.31236	0.02789	0.15037	0.63755	0.00463	0.05459	0.06702
KIRP	CHMP2B	0.29165	0.26132	0.01861	0.98291	0.25699	0.07829	0.32728
KIRP	CHMP4B	0.13302	0.23931	0.07195	0.77367	0.293	0.03643	0.35042
KIRP	CHMP4C	0.36507	0.11316	0.03908	0.91509	0.00277	0.16449	0.1635
KIRP	CHMP5	0.21528	0.06803	0.00307	0.95481	0.14423	0.02572	0.18527
KIRP	CHMP6	0.26963	0.24597	0.20066	0.6009	0.23776	0.19276	0.32064
KIRP	CHMP7	0.13232	0.1237	0.05027	0.83632	0.2716	0.26132	0.51169
KIRP	CHN1	1.82414	0.19085	0.0619	0.77476	0.05064	0.24513	0.29041
KIRP	CHN2	1.31792	0.49219	0.10158	0.74485	0.0587	0.30917	0.33829
KIRP	CHODL	4.48202	0.13581	0.01952	0.95979	0.00858	0.04809	0.05778
KIRP	CHP2	1.32906	0.25307	0.07275	0.66333	0.02518	0.23095	0.23161
KIRP	CHPF2	0.3089	0.51009	0.02484	0.81855	0.18391	0.08006	0.3044
KIRP	CHPF	0.70523	0.12053	0.02854	0.84612	0.21614	0.1292	0.29699
KIRP	CHPT1	0.75568	0.23835	0.00538	0.98428	0.0967	0.06858	0.16347
KIRP	CHRD	4.09617	0.21062	0.03422	0.61645	-0.00662	0.08888	0.08486
KIRP	CHRDL1	9.19084	0.03346	0.04836	0.96946	0.00267	0.09958	0.11487
KIRP	CHRDL2	3.00095	0.03595	0.0123	0.92683	-0.00875	0.14787	0.14277
KIRP	CHRFAM7A	1.22986	0.07211	0.02457	0.84481	-0.00686	0.17722	0.16986
KIRP	CHRM3	1.93233	0.09646	0.03574	0.81652	-0.00695	0.33691	0.33832
KIRP	CHRM4	1.03043	0.04536	0.16477	0.67591	-0.00259	0.21741	0.21356
KIRP	CHRNA10	1.21826	0.04221	0.05907	0.79479	0.01512	0.0615	0.09813
KIRP	CHRNA1	6.94731	0.20522	0.01949	0.98178	-0.00542	0.19461	0.20642
KIRP	CHRNA2	0.60419	0.12392	0.09343	0.67337	-0.00019	0.02166	0.02797
KIRP	CHRNA3	0.97366	0.05781	0.14322	0.59498	-0.00595	0.09074	0.08436
KIRP	CHRNA5	2.07272	0.05781	0.14546	0.585	0.04648	0.2574	0.27826
KIRP	CHRNA6	1.50917	0.11165	0.02457	0.96034	-0.0073	0.099	0.09606
KIRP	CHRNA7	2.13435	0.07893	0.02499	0.94557	-0.00564	0.04854	0.04086
KIRP	CHRNA9	0.21655	0.06666	0.02697	0.94907	-0.00649	0.02672	0.02328
KIRP	CHRNB1	1.0461	0.34911	0.10177	0.59287	0.33164	0.35209	0.45079
KIRP	CHRNB2	1.80135	0.08353	0.0545	0.53886	0.00101	0.22447	0.28437
KIRP	CHRNB4	2.16125	0.05781	0.09759	0.55493	-0.00679	0.05323	0.04826
KIRP	CHRND	0.25171	0.12459	0.07443	0.66376	0.00106	0.12443	0.1819
KIRP	CHRNE	1.28672	0.33998	0.09533	0.70626	0.19593	0.31466	0.3782
KIRP	CHRNG	0.23555	0.12342	0.04739	0.72752	-0.00131	0.08095	0.09221
KIRP	CHST10	0.55607	0.08331	0.01111	0.98729	0.00379	0.12202	0.1306
KIRP	CHST11	1.44146	0.23778	0.14719	0.6849	0.0174	0.32946	0.35685
KIRP	CHST12	0.28623	0.47172	0.03409	0.70107	0.25988	0.16616	0.4023
KIRP	CHST14	0.41748	0.07423	0.01612	0.92536	0.15023	0.19905	0.30057
KIRP	CHST15	1.26605	0.04651	0.02958	0.72664	0.01156	0.14153	0.152
KIRP	CHST1	2.13298	0.04536	0.07728	0.68908	-0.00781	0.14762	0.14972
KIRP	CHST3	1.4287	0.03985	0.0495	0.76723	0.02429	0.31295	0.32496
KIRP	CHST4	1.66046	0.29766	0.0809	0.73972	-0.00823	0.38021	0.38863
KIRP	CHST5	0.96384	0.29611	0.04221	0.70114	0.07711	0.15865	0.19078
KIRP	CHST6	2.70263	0.29593	0.03215	0.79042	0.00667	0.29391	0.2918
KIRP	CHST7	1.36023	0.03488	0.054	0.96251	-0.003	0.12555	0.13385
KIRP	CHST8	1.34276	0.02759	0.11678	0.57089	0.01417	0.38626	0.41384
KIRP	CHSY1	0.53006	0.06167	0.02757	0.82109	0.00864	0.25906	0.25392
KIRP	CHTF18	0.85361	0.25599	0.324	0.57063	0.01866	0.2291	0.23532
KIRP	CHTF8	0.23641	0.2993	0.13707	0.87644	0.20368	0.1343	0.27151
KIRP	CHUK	0.15977	0.04571	0.05063	0.77114	0.04741	0.04789	0.11089
KIRP	CHURC1	0.18808	0.10324	0.06225	0.86328	0.09212	0.08533	0.17641
KIRP	CIAO1	0.05923	0.08334	0.01511	0.94292	0.3247	0.127	0.3939
KIRP	CIAPIN1	0.29253	0.2794	0.06893	0.74383	0.44455	0.33504	0.59549
KIRP	CIB1	0.24293	0.0614	0.0718	0.71423	0.08247	0.07609	0.13469
KIRP	CIB2	1.77727	0.05781	0.03928	0.76093	0.02211	0.1773	0.18145
KIRP	CIB4	0.35985	0.10726	0.05417	0.90352	0.01649	0.08174	0.10833
KIRP	CIC	0.18204	0.02759	0.04234	0.77367	0.00827	0.04952	0.06953
KIRP	CIDEC	2.98915	0.22632	0.09068	0.82959	0.03176	0.37862	0.3746
KIRP	CIITA	1.49403	0.25979	0.07983	0.7786	0.01995	0.44481	0.44466
KIRP	CILP2	2.11044	0.02285	0.02092	0.91409	-0.00524	0.26137	0.25937
KIRP	CILP	2.06	0.05748	0.08744	0.78561	-0.00612	0.08725	0.09613
KIRP	CINP	0.24356	0.10587	0.01993	0.86703	0.16259	0.07343	0.27002
KIRP	CIRBP	0.45532	0.02942	0.22787	0.56863	0.09028	0.27491	0.34576
KIRP	CISD3	0.39555	0.24595	0.09472	0.89897	0.22143	0.08645	0.27734
KIRP	CISH	1.27304	0.23594	0.07637	0.75479	0.06953	0.44728	0.45352
KIRP	CIT	2.55449	0.24753	0.04503	0.80708	-0.00539	0.01156	0.0089
KIRP	CITED2	0.89782	0.06052	0.02145	0.96676	0.04915	0.07768	0.09644
KIRP	CITED4	2.33015	0.09019	0.01132	0.99518	0.05351	0.08609	0.1246
KIRP	CIZ1	0.18199	0.06421	0.02202	0.91347	0.15807	0.13676	0.28305
KIRP	CKAP2	0.57618	0.13605	0.03757	0.92271	-0.00313	0.09768	0.12584
KIRP	CKAP2L	2.29795	0.08819	0.01295	0.95043	-0.00346	0.2109	0.21259
KIRP	CKAP4	0.3695	0.23778	0.01359	0.98447	0.14814	0.13273	0.21249
KIRP	CKAP5	0.24719	0.04536	0.0582	0.7974	-0.00321	0.15929	0.17349
KIRP	CKB	2.47293	0.1094	0.10485	0.69802	0.18167	0.47327	0.54833
KIRP	CKLF	0.43958	0.29787	0.12292	0.83764	-0.00582	0.22062	0.22759
KIRP	CKM	1.41667	0.0264	0.07332	0.75061	0.00752	0.19106	0.20256
KIRP	CKMT1A	5.00491	0.06992	0.0061	0.89667	0.0911	0.13527	0.20735
KIRP	CKMT1B	4.70152	0.06992	0.03725	0.77666	0.04971	0.23671	0.28524
KIRP	CKMT2	7.27005	0.09848	0.00091	0.98921	-0.00215	0.03425	0.03809
KIRP	CKS1B	0.37553	0.07689	0.10903	0.60156	0.20937	0.33111	0.439
KIRP	CLASP1	0.27876	0.10712	0.30881	0.59314	0.05872	0.13916	0.20922
KIRP	CLASP2	0.25397	0.22625	0.02646	0.91124	0.18019	0.15798	0.2641
KIRP	CLC	0.64956	0.02514	0.13538	0.58649	-0.00345	0.15389	0.15909
KIRP	CLCA4	0.49422	0.0815	0.04581	0.87454	0.01566	0.16691	0.17051
KIRP	CLCF1	1.03438	0.03245	0.15753	0.69131	0.00421	0.27942	0.29113
KIRP	CLCN1	1.35981	0.51429	0.00235	0.99683	0.00596	0.12754	0.1262
KIRP	CLCN2	0.49302	0.2109	0.1059	0.66103	0.2509	0.27569	0.4419
KIRP	CLCN3	0.73317	0.07766	0.05312	0.79718	0.00587	0.06833	0.10149
KIRP	CLCN4	0.77366	0.0345	0.05644	0.85408	0.00906	0.17082	0.18871
KIRP	CLCN5	0.86975	0.03674	0.01938	0.85589	0.01706	0.22092	0.23101
KIRP	CLCN6	0.2501	0.11322	0.07284	0.62278	0.15402	0.27032	0.33407
KIRP	CLCN7	0.48726	0.25448	0.13457	0.50273	0.13582	0.16045	0.27172
KIRP	CLCNKA	4.51552	0.11871	0.09605	0.76134	0.00281	0.18535	0.1965
KIRP	CLCNKB	6.69564	0.11871	0.17652	0.77722	0.00869	0.3278	0.33036
KIRP	CLDN10	3.1157	0.11669	0.04702	0.85455	0.10109	0.22025	0.27599
KIRP	CLDN11	3.62151	0.22022	0.028	0.93212	-0.00155	0.25773	0.25878
KIRP	CLDN12	0.32291	0.47463	0.046	0.96816	0.28998	0.23469	0.4116
KIRP	CLDN14	2.11957	0.12646	0.07705	0.91134	0.08074	0.16843	0.23312
KIRP	CLDN15	0.96282	0.48654	0.04042	0.91812	0.31218	0.22032	0.36822
KIRP	CLDN16	4.45294	0.21451	0.01465	0.998	0.0127	0.10388	0.09901
KIRP	CLDN18	1.12568	0.21392	0.02429	0.82817	0.01727	0.08158	0.11231
KIRP	CLDN20	0.65546	0.06249	0.04041	0.9527	-0.00716	0.14914	0.1462
KIRP	CLDN23	1.11021	0.12337	0.12459	0.85677	-0.00414	0.29227	0.29011
KIRP	CLDN2	5.01963	0.03352	0.08002	0.80152	-0.00326	0.33532	0.33117
KIRP	CLDN3	4.95518	0.4883	0.05991	0.84783	0.19321	0.32143	0.39468
KIRP	CLDN4	1.30889	0.4883	0.07393	0.78098	0.211	0.26588	0.33154
KIRP	CLDN5	1.26595	0.10059	0.04642	0.68594	-0.00255	0.16069	0.15904
KIRP	CLDN6	1.88127	0.25497	0.18491	0.59575	-0.00617	0.11813	0.12028
KIRP	CLDN7	4.1907	0.34911	0.13506	0.59099	0.23406	0.31874	0.45423
KIRP	CLDN8	5.69197	0.1256	0.00465	0.99871	-0.00298	0.16536	0.16614
KIRP	CLDN9	2.6121	0.25497	0.13822	0.57415	-0.00435	0.17873	0.17795
KIRP	CLDND1	0.29115	0.23029	0.01316	0.96212	0.02686	0.13317	0.18517
KIRP	CLDND2	0.9018	0.0277	0.09401	0.50307	-0.00103	0.02146	0.0302
KIRP	CLEC10A	4.03664	0.34911	0.14146	0.64152	-0.00187	0.42507	0.43378
KIRP	CLEC11A	1.00549	0.02765	0.05561	0.82913	-0.00163	0.04514	0.04539
KIRP	CLEC12A	2.31902	0.26281	0.0474	0.92695	0.02525	0.26437	0.31173
KIRP	CLEC12B	1.17234	0.26291	0.03064	1	0.00759	0.09965	0.11262
KIRP	CLEC16A	0.27323	0.25931	0.10241	0.66435	0.15433	0.12885	0.30138
KIRP	CLEC17A	1.77801	0.0199	0.12309	0.6885	-0.00304	0.13116	0.14317
KIRP	CLEC18A	5.46087	0.29766	0.10709	0.87449	-0.0058	0.1264	0.12725
KIRP	CLEC18B	6.23773	0.27615	0.03002	0.94822	-0.00604	0.45936	0.46765
KIRP	CLEC18C	6.24612	0.29766	0.02526	0.88555	-0.0065	0.35552	0.35658
KIRP	CLEC1A	1.15112	0.26291	0.0807	0.82572	-0.00711	0.14034	0.13983
KIRP	CLEC2B	1.604	0.26281	0.02322	0.94669	0.03346	0.49085	0.57406
KIRP	CLEC2L	0.85837	0.51871	0.02617	0.86002	0.01044	0.32094	0.3293
KIRP	CLEC3B	1.9679	0.23368	0.08868	0.71035	-0.00728	0.24725	0.25253
KIRP	CLEC4A	1.2401	0.26258	0.07285	0.72581	0.039	0.37607	0.41123
KIRP	CLEC4C	0.20783	0.26258	0.04044	0.98854	-0.00409	0.0149	0.01695
KIRP	CLEC4D	1.31073	0.26258	0.01459	0.87391	0.04899	0.07139	0.12901
KIRP	CLEC4E	3.42198	0.26258	0.01459	0.87391	0.04885	0.11693	0.16194
KIRP	CLEC4F	2.03031	0.08465	0.01365	0.99137	-0.00588	0.04692	0.05061
KIRP	CLEC4G	1.04976	0.02725	0.10026	0.46042	0.00638	0.10396	0.14979
KIRP	CLEC4M	0.67831	0.02725	0.09942	0.43771	0.00775	0.01279	0.05138
KIRP	CLEC5A	1.90101	0.50336	0.02999	0.88301	0.00398	0.15807	0.17425
KIRP	CLEC7A	1.54748	0.26291	0.07344	0.74717	0.02163	0.23237	0.24092
KIRP	CLEC9A	2.12903	0.26291	0.07771	0.85248	0.00028	0.07119	0.06908
KIRP	CLGN	4.0766	0.0793	0.01563	0.93157	-0.00426	0.03229	0.03176
KIRP	CLIC1	0.23948	0.06232	0.50977	0.56564	0.14171	0.17759	0.30396
KIRP	CLIC3	4.23672	0.06791	0.0251	0.71855	-0.00554	0.12175	0.12203
KIRP	CLIC4	1.12558	0.10093	0.08897	0.75533	0.13584	0.27727	0.34983
KIRP	CLIC5	2.35504	0.19885	0.05088	0.77785	0.02392	0.27174	0.28734
KIRP	CLIC6	8.75866	0.13327	0.0418	0.96651	0.00471	0.28471	0.28795
KIRP	CLIP1	0.43324	0.24738	0.25201	0.7318	0.07991	0.06647	0.15165
KIRP	CLIP2	0.71299	0.48849	0.01512	0.95263	0.04138	0.15141	0.21093
KIRP	CLIP3	3.18108	0.02244	0.12802	0.51582	-0.00556	0.07361	0.07107
KIRP	CLIP4	0.70523	0.10022	0.036	0.72133	0.00913	0.28987	0.31499
KIRP	CLK1	0.81695	0.11697	0.01998	0.93917	0.00369	0.07462	0.08898
KIRP	CLK2	0.38615	0.0834	0.16923	0.70984	0.09875	0.18705	0.26146
KIRP	CLK3	0.15161	0.06031	0.08668	0.65545	0.12734	0.13423	0.24566
KIRP	CLK4	0.61755	0.13465	0.08273	0.69289	0.0264	0.16089	0.17346
KIRP	CLLU1OS	1.07197	0.23251	0.02483	0.95945	-0.00446	0.02775	0.03235
KIRP	CLMN	1.05777	0.10579	0.15039	0.57511	0.21164	0.17683	0.35506
KIRP	CLN3	0.31095	0.25269	0.04471	0.82857	0.14617	0.10596	0.26328
KIRP	CLN5	0.30716	0.12023	0.02332	1	0.20708	0.07929	0.24791
KIRP	CLN6	0.43885	0.05748	0.0388	0.93679	0.03351	0.13552	0.21111
KIRP	CLN8	0.37277	0.12028	0.1808	0.65268	0.08594	0.13669	0.21599
KIRP	CLNK	1.44897	0.06908	0.11508	0.56944	-0.00533	0.12295	0.11822
KIRP	CLNS1A	0.10959	0.04238	0.0131	0.91015	0.08997	0.12001	0.21978
KIRP	CLOCK	1.98795	0.0646	0.04876	0.79537	-0.00802	0.03757	0.03866
KIRP	CLPB	0.40705	0.03838	0.12253	0.52377	0.03425	0.12445	0.20965
KIRP	CLPP	0.20023	0.02983	0.0376	0.7528	0.03573	0.09435	0.14403
KIRP	CLPTM1	0.20052	0.0264	0.0495	0.62863	0.02357	0.14577	0.16713
KIRP	CLPTM1L	0.35864	0.14086	0.19665	0.55409	0.19832	0.47423	0.58713
KIRP	CLPX	0.35171	0.05748	0.12658	0.7112	0.07514	0.07838	0.20059
KIRP	CLRN3	6.32693	0.04847	0.0468	0.93447	-0.00605	0.43269	0.4295
KIRP	CLSPN	2.1783	0.08854	0.00705	0.9743	0.00716	0.12179	0.14106
KIRP	CLSTN1	0.30144	0.1131	0.11605	0.58941	0.35364	0.20394	0.45056
KIRP	CLSTN2	5.51668	0.22747	0.04263	0.83738	0.08331	0.16166	0.19978
KIRP	CLSTN3	0.56519	0.26258	0.04894	0.80951	0.07853	0.07035	0.20331
KIRP	CLTA	0.26674	0.06193	0.05398	0.7464	0.10372	0.06466	0.1642
KIRP	CLTB	0.38623	0.13199	0.00624	0.98805	0.02671	0.14765	0.18829
KIRP	CLTC	0.34627	0.24669	0.01221	0.92335	0.00394	0.10503	0.10297
KIRP	CLTCL1	0.45445	0.10059	0.05542	0.65868	0.1407	0.14901	0.23991
KIRP	CLU	1.60257	0.12341	0.01965	0.90148	0.05296	0.25213	0.26793
KIRP	CLUAP1	0.29571	0.25497	0.04849	0.56389	0.32232	0.27049	0.4644
KIRP	CLUL1	2.22583	0.12833	0.03075	0.75296	0.08968	0.17574	0.23642
KIRP	CLVS1	4.29631	0.10287	0.06714	0.67471	0.00444	0.03439	0.0557
KIRP	CLYBL	0.85986	0.11777	0.10255	0.81292	0.213	0.21295	0.3765
KIRP	CMA1	3.60692	0.11713	0.06805	0.70259	0.00541	0.09088	0.09987
KIRP	CMAS	0.18191	0.26598	0.0573	0.85885	0.25654	0.04479	0.32653
KIRP	CMBL	1.72695	0.12736	0.04686	0.78519	0.00687	0.68084	0.68747
KIRP	CMC1	0.3371	0.22688	0.01552	0.97545	0.14726	0.03928	0.2217
KIRP	CMIP	0.39959	0.31482	0.1926	0.61697	0.1809	0.26579	0.38889
KIRP	CMKLR1	2.38213	0.23771	0.0373	0.86723	0.02462	0.27076	0.31502
KIRP	CMPK1	0.16931	0.08631	0.01888	0.94602	0.31757	0.0889	0.38627
KIRP	CMPK2	0.62446	0.09398	0.03384	0.9432	0.01822	0.11184	0.14658
KIRP	CMTM1	1.18241	0.29787	0.12107	0.85443	-0.0075	0.05172	0.04946
KIRP	CMTM2	1.89527	0.29787	0.15918	0.86094	-0.00492	0.13188	0.13731
KIRP	CMTM3	1.09088	0.29787	0.22126	0.84285	-0.00042	0.43915	0.44
KIRP	CMTM4	0.60801	0.29787	0.22006	0.83797	0	0.18385	0.18303
KIRP	CMTM5	0.45537	0.11653	0.0407	0.76197	-0.00729	0.04449	0.04245
KIRP	CMTM6	0.27707	0.22629	0.06278	0.87038	0.13606	0.22537	0.32983
KIRP	CMTM7	0.98976	0.22629	0.06346	0.85763	0.10041	0.48238	0.51327
KIRP	CMTM8	0.61353	0.22741	0.00701	0.97052	-0.00713	0.31331	0.31036
KIRP	CMYA5	3.25679	0.092	0.00677	0.9378	-0.00671	0.00213	0.00599
KIRP	CNBP	0.12497	0.23345	0.03608	0.86485	0.11415	0.13071	0.28328
KIRP	CNDP1	2.45988	0.12671	0.09057	0.80891	0.0882	0.07221	0.16068
KIRP	CNDP2	0.51153	0.12671	0.08585	0.85455	0.2766	0.19725	0.42106
KIRP	CNFN	1.79104	0.02759	0.16256	0.63859	-0.00372	0.25523	0.25144
KIRP	CNGA1	3.15268	0.06657	0.01908	0.804	-0.00146	0.1333	0.1296
KIRP	CNGA3	0.42966	0.08444	0.07813	0.61055	-0.00528	0.07923	0.08948
KIRP	CNGA4	1.63441	0.04218	0.06808	0.70386	-0.00264	0.0666	0.06822
KIRP	CNGB1	1.60828	0.29581	0.11313	0.69479	-0.00432	0.26261	0.26232
KIRP	CNGB3	0.77978	0.1083	0.02069	0.9278	-0.00971	0.47114	0.47494
KIRP	CNIH2	1.38492	0.03182	0.09746	0.65092	-0.00481	0.08905	0.09496
KIRP	CNIH3	0.99098	0.09672	0.03519	0.74331	-0.00522	0.11863	0.13205
KIRP	CNIH4	0.13517	0.09672	0.04397	0.96583	0.19699	0.1382	0.28384
KIRP	CNKSR1	7.05571	0.10084	0.12968	0.77697	-0.00507	0.16842	0.16337
KIRP	CNKSR2	1.27092	0.03452	0.19751	0.77042	0.03389	0.23713	0.24484
KIRP	CNKSR3	0.71157	0.06252	0.0398	0.63613	0.13538	0.43385	0.48393
KIRP	CNN1	4.5621	0.02608	0.13726	0.60936	-0.00722	0.22577	0.21897
KIRP	CNN2	1.15305	0.02531	0.21561	0.59556	-0.00449	0.32974	0.33541
KIRP	CNN3	0.36096	0.08025	0.0063	0.99228	0.0795	0.04712	0.11794
KIRP	CNNM1	4.73502	0.04571	0.07312	0.67709	-0.00204	0.3715	0.40096
KIRP	CNNM2	0.35233	0.04572	0.51647	0.57109	0.01431	0.06378	0.09706
KIRP	CNNM3	0.22419	0.08334	0.06269	0.62524	0.0401	0.19149	0.214
KIRP	CNNM4	0.37351	0.08334	0.06104	0.65789	0.08089	0.13418	0.20892
KIRP	CNOT10	0.09037	0.2263	0.00973	0.94986	0.24813	0.1327	0.319
KIRP	CNOT1	0.23937	0.29579	0.09622	0.70724	0.1202	0.11577	0.24179
KIRP	CNOT3	0.11219	0.02768	0.13118	0.56866	0.02507	0.08584	0.11154
KIRP	CNOT4	0.13382	0.51813	0.04766	0.69065	0.32703	0.05555	0.37455
KIRP	CNOT6	0.1529	0.13513	0.12682	0.50691	0.05299	0.08615	0.16501
KIRP	CNOT6L	0.2657	0.0762	0.03595	0.76474	0.13455	0.10445	0.2345
KIRP	CNOT7	0.13579	0.1237	0.07167	0.7851	0.24726	0.18375	0.39
KIRP	CNP	0.45319	0.24448	0.17148	0.66942	0.19697	0.20211	0.29828
KIRP	CNPY1	0.47367	0.51108	0.18287	0.6771	-0.00502	0.15914	0.16466
KIRP	CNPY2	0.24223	0.23578	0.0658	0.69092	0.21253	0.09388	0.29737
KIRP	CNPY3	0.46121	0.19837	0.10304	0.68652	0.25278	0.12598	0.36215
KIRP	CNPY4	0.32201	0.48686	0.11538	0.73068	0.04052	0.04742	0.09291
KIRP	CNR1	5.58042	0.0555	0.0063	0.91138	0.00182	0.06672	0.06813
KIRP	CNR2	0.97215	0.10093	0.10018	0.76902	-0.00411	0.26834	0.26463
KIRP	CNRIP1	1.15701	0.08458	0.02254	0.97531	-0.00701	0.34248	0.34232
KIRP	CNST	0.2171	0.09778	0.00698	0.92234	0.15338	0.23221	0.32891
KIRP	CNTD1	0.88403	0.24211	0.05483	0.68514	0.02549	0.11906	0.14647
KIRP	CNTD2	4.14632	0.02513	0.04777	0.78786	-0.00799	0.20502	0.20138
KIRP	CNTF	1.66984	0.03079	0.07511	0.85281	0.00518	0.16012	0.15395
KIRP	CNTFR	3.49333	0.06822	0.08681	0.61275	-0.00649	0.10824	0.1134
KIRP	CNTLN	0.46135	0.07814	0.00494	1	0.07569	0.23581	0.25126
KIRP	CNTN1	3.56229	0.24457	0.08112	0.7329	-0.00689	0.03993	0.03542
KIRP	CNTN2	2.23963	0.08853	0.07602	0.73546	0.04608	0.13514	0.20015
KIRP	CNTN4	2.77768	0.22811	0.05714	0.72323	0.12445	0.50516	0.51706
KIRP	CNTN5	1.16463	0.07293	0.04478	0.86951	-0.00349	0.14019	0.14459
KIRP	CNTN6	11.4569	0.22888	0.07403	0.95775	0.08479	0.75889	0.7653
KIRP	CNTNAP1	1.86979	0.24211	0.08883	0.71025	0.00268	0.15019	0.16997
KIRP	CNTNAP2	2.67907	0.51117	0.13022	0.55337	0.01443	0.09041	0.09725
KIRP	CNTNAP3	2.44828	0.05749	0.02834	1	0.01956	0.29872	0.32442
KIRP	CNTNAP5	4.0357	0.10147	0.06223	0.80363	-0.00513	0.24572	0.24427
KIRP	CNTROB	0.28631	0.34885	0.1189	0.61358	0.51409	0.35967	0.57274
KIRP	COASY	0.22056	0.24449	0.02803	0.99796	0.3347	0.21012	0.40618
KIRP	COBL	2.21634	0.48203	0.04619	0.76237	0.25075	0.68769	0.72562
KIRP	COG1	0.12707	0.24525	0.03926	0.787	0.29553	0.10335	0.39331
KIRP	COG3	0.20244	0.13694	0.01697	0.86063	0.28418	0.21916	0.41596
KIRP	COG4	0.19024	0.29766	0.03255	0.75442	0.41155	0.32313	0.51399
KIRP	COG5	0.18977	0.52368	0.10901	0.57096	0.11745	0.02765	0.16823
KIRP	COG6	0.37614	0.13143	0.01264	0.96346	0.07013	0.15738	0.20398
KIRP	COG7	0.15054	0.25311	0.01451	0.88582	0.536	0.20742	0.63986
KIRP	COG8	0.36385	0.29876	0.08671	0.81669	0.2821	0.35099	0.47923
KIRP	COL11A2	1.90729	0.06232	0.5356	0.49097	0.00759	0.17686	0.18739
KIRP	COL13A1	2.49062	0.04443	0.05133	0.74225	-0.00759	0.14748	0.14152
KIRP	COL14A1	4.40747	0.11115	0.03691	0.77535	-0.0023	0.21677	0.21733
KIRP	COL15A1	2.82782	0.06063	0.04705	0.88246	-0.00277	0.22408	0.21676
KIRP	COL16A1	2.32389	0.09588	0.04344	0.83728	-0.00622	0.25654	0.26642
KIRP	COL17A1	9.47646	0.04572	0.12713	0.70642	-0.00458	0.16475	0.16656
KIRP	COL18A1	0.4671	0.13554	0.05054	0.68752	0.07776	0.11051	0.21853
KIRP	COL19A1	3.65508	0.05563	0.0119	1	0.01165	0.11848	0.12439
KIRP	COL1A1	3.28144	0.24851	0.08194	0.71825	-0.00517	0.16247	0.15971
KIRP	COL21A1	3.93505	0.09811	0.08635	0.68737	-0.00467	0.14398	0.15029
KIRP	COL23A1	4.47079	0.13465	0.18725	0.49033	0.01907	0.26581	0.29181
KIRP	COL24A1	1.75625	0.07961	0.17696	0.56866	0.00151	0.21277	0.22425
KIRP	COL25A1	1.37688	0.08302	0.10599	0.55789	-0.00713	0.01599	0.0142
KIRP	COL27A1	1.67192	0.07027	0.01479	0.94372	0.02761	0.05664	0.07778
KIRP	COL28A1	3.0489	0.47766	0.03363	0.9416	0.07237	0.22366	0.25392
KIRP	COL4A1	1.06054	0.1186	0.04365	0.9238	-0.0026	0.21547	0.2085
KIRP	COL4A2	0.57431	0.1186	0.13559	0.61615	0.02117	0.03367	0.09255
KIRP	COL4A3	2.327	0.12098	0.04135	0.98185	0.03373	0.22806	0.24944
KIRP	COL4A3BP	0.31152	0.09212	0.06794	0.68381	0.10838	0.06319	0.16698
KIRP	COL4A4	1.56055	0.12098	0.00557	0.95246	0.02785	0.19839	0.20019
KIRP	COL4A5	2.98489	0.03355	0.03167	0.94239	-0.00573	0.05951	0.05339
KIRP	COL5A1	3.8957	0.063	0.05256	0.53215	0.00099	0.26132	0.26351
KIRP	COL5A2	2.26967	0.17732	0.04239	0.80946	-0.00645	0.15415	0.17519
KIRP	COL5A3	3.31901	0.02318	0.04936	0.67652	-0.00534	0.29603	0.29306
KIRP	COL6A1	0.95667	0.12807	0.08281	0.58637	0.07144	0.04811	0.14091
KIRP	COL6A2	3.17509	0.12807	0.09595	0.51318	-0.00051	0.13575	0.15684
KIRP	COL6A3	4.34459	0.12229	0.02642	0.93103	-0.00809	0.39627	0.39315
KIRP	COL6A6	0.55941	0.21284	0.00949	0.93182	-0.00619	0.03666	0.03996
KIRP	COL7A1	4.83759	0.2348	0.06784	0.74906	-0.00716	0.19789	0.19287
KIRP	COL8A1	4.28148	0.21589	0.07067	0.73352	0.05363	0.08889	0.12959
KIRP	COL8A2	1.46381	0.08866	0.04831	0.82044	-0.00184	0.12439	0.12633
KIRP	COL9A2	3.50338	0.08613	0.06232	0.67718	0.03815	0.20101	0.22419
KIRP	COL9A3	4.34533	0.24711	0.05956	0.63857	0.02426	0.14317	0.17646
KIRP	COLEC10	3.07241	0.11115	0.05947	0.74495	-0.00597	0.10483	0.1049
KIRP	COLEC11	3.08186	0.094	0.16558	0.7643	0.01841	0.37031	0.38175
KIRP	COLEC12	2.66451	0.12833	0.03032	0.75414	-0.0075	0.09847	0.09896
KIRP	COLQ	1.20588	0.22688	0.02027	0.8868	0.06312	0.21075	0.23267
KIRP	COMMD10	0.2508	0.10991	0.03627	0.89223	0.29186	0.04008	0.34158
KIRP	COMMD1	0.43678	0.08457	0.01761	0.78362	0.04075	0.17266	0.22413
KIRP	COMMD2	0.24724	0.21273	0.01795	0.80417	0.25068	0.17529	0.38756
KIRP	COMMD3	0.21901	0.04584	0.00274	0.96711	0.08863	0.0546	0.1472
KIRP	COMMD4	0.3642	0.05766	0.02307	0.73597	0.07663	0.09698	0.16355
KIRP	COMMD5	0.19897	0.11607	0.15458	0.62287	0.10008	0.10143	0.21867
KIRP	COMMD7	0.20955	0.23931	0.00462	0.91305	0.11575	0.07927	0.15754
KIRP	COMMD8	0.38402	0.06657	0.02534	0.87827	0.09879	0.10924	0.20215
KIRP	COMMD9	0.23206	0.04502	0.01765	0.92071	0.11724	0.18937	0.26503
KIRP	COMP	7.53902	0.02285	0.06026	0.73502	-0.00696	0.37132	0.37777
KIRP	COMT	0.26973	0.10059	0.08638	0.7331	0.15792	0.18853	0.35584
KIRP	COMTD1	1.15014	0.04643	0.01028	0.87393	0.00332	0.03242	0.04816
KIRP	COPA	0.23836	0.08853	0.07271	0.65351	0.16806	0.19218	0.29409
KIRP	COPB1	0.24559	0.04201	0.0208	0.91485	0.01048	0.09285	0.10787
KIRP	COPB2	0.24699	0.22734	0.03606	0.87386	0.16285	0.07886	0.26423
KIRP	COPE	0.23607	0.02285	0.14998	0.67943	0.05002	0.08204	0.16157
KIRP	COPG2	0.32614	0.54039	0.12971	0.74665	0.2602	0.21687	0.36768
KIRP	COPS2	0.23791	0.06488	0.02675	0.84329	0.11013	0.08609	0.27415
KIRP	COPS3	0.14682	0.32877	0.04765	0.82825	0.18154	0.06358	0.29548
KIRP	COPS5	0.13236	0.10541	0.06472	0.62649	0.18731	0.11082	0.25732
KIRP	COPS6	0.24047	0.4868	0.10391	0.75222	0.40527	0.17723	0.45201
KIRP	COPS7A	0.12192	0.26258	0.14923	0.73695	0.38071	0.05962	0.42627
KIRP	COPS7B	0.19825	0.11869	0.06488	0.67021	0.27563	0.10614	0.35817
KIRP	COPS8	0.20412	0.12212	0.26031	0.51818	0.19215	0.08963	0.31199
KIRP	COPZ1	0.14789	0.23515	0.707	0.59144	0.33027	0.14843	0.4484
KIRP	COPZ2	1.1695	0.25322	0.17004	0.55596	0.00333	0.1708	0.19072
KIRP	COQ10A	0.4463	0.23578	0.02708	0.91752	0.2221	0.13045	0.34413
KIRP	COQ10B	0.20351	0.21853	0.044	0.84009	0.26099	0.02702	0.3022
KIRP	COQ2	0.36922	0.07939	0.01913	0.94931	0.03536	0.1135	0.15823
KIRP	COQ3	0.36177	0.05653	0.02183	0.94492	0.03782	0.1151	0.15012
KIRP	COQ4	0.33155	0.06421	0.01007	1	0.14453	0.1062	0.19774
KIRP	COQ5	0.2069	0.24718	0.05048	0.83766	0.28846	0.12087	0.39097
KIRP	COQ6	0.28826	0.10705	0.0379	0.76456	0.29652	0.1704	0.48216
KIRP	COQ7	0.18478	0.25315	0.02748	0.87167	0.45789	0.3013	0.62421
KIRP	COQ9	0.6063	0.29594	0.08262	0.73859	0.43256	0.45806	0.64302
KIRP	CORIN	1.39411	0.06657	0.07031	0.82268	0.06042	0.30615	0.36036
KIRP	CORO1A	1.35338	0.25269	0.06156	0.85237	0.03362	0.40315	0.42977
KIRP	CORO1B	0.17969	0.03245	0.09401	0.7207	0.03624	0.09066	0.15804
KIRP	CORO1C	0.38357	0.23773	0.13259	0.69837	0.23589	0.169	0.35591
KIRP	CORO2A	2.36159	0.06063	0.04089	0.86727	0.00257	0.12022	0.13927
KIRP	CORO2B	3.41123	0.05748	0.08298	0.65102	0.00395	0.20623	0.20422
KIRP	CORO6	4.02138	0.24958	0.03671	0.85182	0.08136	0.22804	0.23874
KIRP	CORO7	0.3391	0.25706	0.11991	0.67651	0.13321	0.18521	0.32945
KIRP	CORT	1.38019	0.10797	0.06621	0.81793	0.11428	0.15402	0.19512
KIRP	COTL1	0.56353	0.31554	0.07702	0.69378	-0.00669	0.3244	0.33361
KIRP	COX10	0.32	0.33107	0.18062	0.48342	0.40651	0.21077	0.47054
KIRP	COX11	0.20988	0.24853	0.044	0.89945	0.08405	0.0401	0.16062
KIRP	COX15	0.15386	0.04571	0.06987	0.68145	0.12857	0.0575	0.18958
KIRP	COX16	0.16513	0.10316	0.09611	0.67898	0.18703	0.07433	0.21281
KIRP	COX19	0.5239	0.48026	0.39491	0.5336	0.41776	0.30914	0.47951
KIRP	COX4I1	0.64922	0.31501	0.07864	0.65039	0.21987	0.09022	0.29401
KIRP	COX4I2	2.36956	0.24266	0.05479	0.68973	-0.00012	0.12737	0.13211
KIRP	COX5A	0.50904	0.0603	0.02746	0.7629	0.12772	0.07618	0.20121
KIRP	COX5B	0.68098	0.08334	0.03121	0.86133	0.01826	0.0802	0.09896
KIRP	COX6A1	0.56772	0.2475	0.01653	0.99054	0.18877	0.14763	0.27568
KIRP	COX6A2	3.20081	0.26657	0.08264	0.61352	-0.00074	0.34887	0.37578
KIRP	COX6B1	0.53581	0.0274	0.14472	0.62727	0.03051	0.03905	0.0637
KIRP	COX6B2	3.13717	0.02766	0.08036	0.67886	-0.00732	0.08011	0.07629
KIRP	COX6C	0.5889	0.11115	0.00747	0.78333	0.07195	0.06934	0.15683
KIRP	COX7A1	6.65177	0.02346	0.07868	0.60223	-0.00793	0.09698	0.09446
KIRP	COX7A2L	0.24206	0.08391	0.07107	0.74308	0.06029	0.19596	0.28856
KIRP	COX7B	0.67803	0.03293	0.01956	0.96288	-0.00539	0.01322	0.01656
KIRP	COX8A	0.35463	0.03182	0.08893	0.66443	0.04225	0.09772	0.15305
KIRP	COX8C	0.42734	0.10166	0.04827	0.7129	0.00996	0.09971	0.10002
KIRP	CP	7.13708	0.21273	0.06622	0.76534	-0.00623	0.23307	0.2311
KIRP	CPA1	0.50554	0.57025	0.07018	0.69659	-0.00203	0.00228	0.00302
KIRP	CPA3	7.16872	0.21273	0.01328	0.88974	0.00823	0.03801	0.0342
KIRP	CPA4	5.14633	0.56855	0.00751	0.78022	0.00283	0.18706	0.18701
KIRP	CPA5	0.60559	0.57006	0.01635	0.72775	0.00149	0.09011	0.08467
KIRP	CPA6	0.59875	0.10537	0.09844	0.66681	-0.00672	0.1965	0.19331
KIRP	CPAMD8	1.78153	0.02001	0.09331	0.71053	-0.00568	0.12042	0.11956
KIRP	CPB1	0.71801	0.21273	0.02926	0.73504	-0.00561	0.01239	0.01645
KIRP	CPB2	0.75778	0.12834	0.01187	0.97395	-0.00697	0.10944	0.10738
KIRP	CPD	0.75518	0.25642	0.02135	0.69376	-0.00647	0.17733	0.17283
KIRP	CPEB1	4.15777	0.05769	0.01672	0.88744	-0.00584	0.13003	0.13253
KIRP	CPEB2	0.61327	0.06908	0.02339	0.90604	0.04414	0.27324	0.35569
KIRP	CPEB4	0.79191	0.13179	0.03686	0.81361	0.04804	0.14362	0.16927
KIRP	CPLX1	1.53535	0.0635	0.14722	0.50349	0.00218	0.17327	0.17314
KIRP	CPLX2	6.39487	0.132	0.06542	0.75363	0.0017	0.16115	0.1669
KIRP	CPLX3	0.84926	0.06031	0.02638	0.98741	-0.00321	0.05358	0.05877
KIRP	CPM	2.61783	0.24268	0.0417	0.74702	0.04357	0.14188	0.18773
KIRP	CPN1	2.86763	0.04569	0.04313	0.8658	0.04629	0.04295	0.08211
KIRP	CPN2	10.1351	0.21757	0.03973	0.84572	0.10813	0.09561	0.19442
KIRP	CPNE1	0.46063	0.24033	0.00638	0.9602	0.306	0.06572	0.36649
KIRP	CPNE2	0.47113	0.27329	0.05858	0.80475	-0.00738	0.15664	0.17861
KIRP	CPNE3	0.32442	0.11036	0.02145	0.91561	0.09645	0.20344	0.26967
KIRP	CPNE4	8.4579	0.21116	0.07042	0.61009	0.02261	0.43335	0.43912
KIRP	CPNE5	3.07576	0.07095	0.11192	0.65259	-0.00744	0.36615	0.36121
KIRP	CPNE6	0.43868	0.11713	0.04725	0.61908	-0.00268	0.09339	0.10653
KIRP	CPNE7	5.58332	0.33708	0.10123	0.63191	0.09611	0.27649	0.29645
KIRP	CPNE8	0.64881	0.24487	0.00471	0.96865	0.12497	0.1325	0.23275
KIRP	CPNE9	1.65194	0.22632	0.04443	0.82569	0.0299	0.1579	0.2368
KIRP	CPO	1.53751	0.10927	0.00192	0.89101	0.02802	0.12251	0.15372
KIRP	CPOX	0.25275	0.23029	0.00609	0.94116	0.09788	0.04487	0.1668
KIRP	CPPED1	0.47656	0.25947	0.01809	0.94301	0.09586	0.30695	0.41563
KIRP	CPS1	6.48256	0.11543	0.06586	0.80892	0.00596	0.17603	0.18815
KIRP	CPSF1	0.18226	0.11607	0.12433	0.58635	0.1379	0.13785	0.27407
KIRP	CPSF2	0.17694	0.10166	0.00987	0.99191	0.1706	0.15549	0.28825
KIRP	CPSF3	0.13355	0.09822	0.07445	0.71485	0.21191	0.14902	0.3419
KIRP	CPSF4	0.2148	0.4868	0.01882	0.92378	0.29269	0.03889	0.34099
KIRP	CPSF4L	0.08583	0.24907	0.02375	0.80829	-0.00113	0.01921	0.0255
KIRP	CPSF6	0.13852	0.23841	0.00341	0.91458	0.00338	0.05078	0.05363
KIRP	CPSF7	0.12838	0.03183	0.06568	0.64806	0.06217	0.18434	0.22491
KIRP	CPT1A	0.50562	0.04319	0.14602	0.64297	0.03055	0.16961	0.22572
KIRP	CPT1B	2.08852	0.11623	0.18831	0.5506	0.06132	0.14319	0.17697
KIRP	CPT1C	2.08056	0.02765	0.1231	0.7642	0.00372	0.25304	0.25873
KIRP	CPT2	0.48735	0.09493	0.01551	0.98016	0.16119	0.04246	0.21388
KIRP	CPVL	1.89117	0.47571	0.20038	0.77364	-0.00501	0.196	0.20043
KIRP	CPXM1	5.04653	0.26267	0.08334	0.68975	-0.00284	0.09036	0.09046
KIRP	CPXM2	7.07076	0.04651	0.14149	0.78607	-0.00263	0.29946	0.30425
KIRP	CPZ	4.55364	0.06277	0.11735	0.47491	-0.00253	0.07235	0.06903
KIRP	CR1	4.14099	0.08857	0.07634	0.73412	-0.00681	0.25162	0.24805
KIRP	CR1L	3.49666	0.08904	0.06124	0.85287	0.00061	0.16876	0.17459
KIRP	CR2	4.4224	0.08857	0.02928	0.90142	0.00157	0.14167	0.16127
KIRP	CRABP1	1.9987	0.05781	0.05948	0.86799	-0.00845	0.15366	0.19467
KIRP	CRABP2	3.346	0.0834	0.07643	0.68567	0.06918	0.17678	0.23279
KIRP	CRADD	0.39903	0.23239	0.05384	0.81005	0.13785	0.13105	0.24117
KIRP	CRAT	0.35556	0.06227	0.01152	0.9506	0.14244	0.12996	0.23819
KIRP	CRB1	1.62008	0.09023	0.02096	0.90463	0.08947	0.21599	0.31705
KIRP	CRB2	5.14428	0.06216	0.00242	0.99706	-0.00668	0.05347	0.05177
KIRP	CRB3	0.25688	0.02983	0.16418	0.6829	0.07179	0.25456	0.2933
KIRP	CRBN	0.18644	0.22637	0.05174	0.74078	0.21577	0.13507	0.28913
KIRP	CRCP	0.14863	0.48272	0.0214	0.91563	0.45387	0.152	0.52818
KIRP	CREB1	0.22514	0.11492	0.03486	0.74203	0.07232	0.06549	0.11915
KIRP	CREB3	0.12386	0.06193	0.03236	0.87399	0.14426	0.15893	0.29476
KIRP	CREB3L1	6.54459	0.04536	0.12753	0.63109	0.01654	0.4522	0.45364
KIRP	CREB3L3	5.65479	0.03289	0.06382	0.58066	0.0079	0.21605	0.21793
KIRP	CREB3L4	0.32553	0.08649	0.03854	0.81049	0.12616	0.22631	0.34743
KIRP	CREB5	1.70685	0.47571	0.18944	0.6524	0.24415	0.72627	0.73956
KIRP	CREBBP	0.23336	0.2561	0.08028	0.68757	0.02581	0.12571	0.1628
KIRP	CREBL2	0.22896	0.26301	0.01331	0.90852	0.13958	0.1661	0.29202
KIRP	CREBZF	0.3996	0.0649	0.01698	0.9093	0.07836	0.06936	0.13922
KIRP	CREG1	0.54797	0.09297	0.07097	0.74205	0.12433	0.23776	0.33268
KIRP	CREG2	2.00109	0.0833	0.04268	0.79602	-0.00722	0.11822	0.10983
KIRP	CRELD1	0.29387	0.22632	0.14046	0.74162	0.425	0.18731	0.54164
KIRP	CRELD2	0.35237	0.11623	0.04075	0.83185	0.23083	0.04565	0.26676
KIRP	CREM	0.25145	0.04711	0.10912	0.81423	0.03609	0.13201	0.19384
KIRP	CRHBP	2.11488	0.08722	0.14427	0.5059	-0.00144	0.16835	0.1695
KIRP	CRHR1	2.42619	0.2458	0.13257	0.65213	0.02638	0.20652	0.22771
KIRP	CRHR2	0.67499	0.47579	0.06901	0.74541	0.05536	-0.01422	0.04805
KIRP	CRIM1	0.88165	0.08411	0.04558	0.90529	0.01436	0.2314	0.23103
KIRP	CRIP1	4.4925	0.10947	0.14873	0.71141	0.02873	0.25157	0.27156
KIRP	CRIP2	1.14463	0.10947	0.12584	0.71433	0.06864	0.30241	0.33053
KIRP	CRIP3	5.13432	0.19058	0.11501	0.78826	0.01614	0.44548	0.46477
KIRP	CRIPT	0.20249	0.08892	0.01904	0.90941	0.09877	0.13091	0.20736
KIRP	CRISP2	1.58709	0.10693	0.10089	0.81244	-0.00022	0.05423	0.06028
KIRP	CRISP3	0.60101	0.10598	0.10175	0.80096	-0.0076	0.03245	0.03781
KIRP	CRISPLD2	2.20295	0.31554	0.10547	0.64262	-0.00552	0.13629	0.13459
KIRP	CRK	0.31523	0.33208	0.14884	0.61375	0.11702	0.11091	0.19047
KIRP	CRKL	0.19145	0.10059	0.00421	0.96083	0.12497	0.11197	0.22299
KIRP	CRLF1	4.8933	0.02285	0.13716	0.6746	-0.00666	0.13879	0.14695
KIRP	CRLF3	0.24664	0.25825	0.08999	0.80379	0.01222	0.24422	0.28896
KIRP	CRLS1	0.79898	0.26217	0.06075	0.86289	0.17566	0.53101	0.57086
KIRP	CRMP1	1.06775	0.06278	0.15418	0.64259	0.0339	0.35016	0.35008
KIRP	CRNKL1	0.15241	0.24512	0.02464	0.88642	0.37328	0.14018	0.43735
KIRP	CROCC	0.50958	0.11907	0.0916	0.50086	0.0909	0.19608	0.21839
KIRP	CRP	3.51204	0.08853	0.02198	0.84941	-0.00207	0.20179	0.20516
KIRP	CRTAC1	8.50479	0.0457	0.07256	0.77742	-0.00273	0.18085	0.17686
KIRP	CRTAM	1.98871	0.06945	0.08967	0.57512	-0.00522	0.36348	0.37527
KIRP	CRTAP	0.25331	0.2263	0.01559	0.85983	0.01671	0.12227	0.18057
KIRP	CRTC1	0.3946	0.02285	0.13784	0.54993	0.0816	0.12416	0.21628
KIRP	CRTC2	0.16486	0.08649	0.03981	0.77726	0.22487	0.0979	0.25813
KIRP	CRTC3	0.19298	0.0614	0.11684	0.84812	0.03952	0.06894	0.10335
KIRP	CRY1	0.38243	0.23778	0.10542	0.61395	0.18935	0.08047	0.26234
KIRP	CRY2	0.3713	0.04536	0.08484	0.6225	0.05337	0.26998	0.30556
KIRP	CRYAA	2.53512	0.12287	0.10466	0.79271	-0.00595	0.18595	0.18673
KIRP	CRYAB	2.62745	0.07659	0.0146	0.70412	0.01936	0.35133	0.37032
KIRP	CRYBA1	0.12334	0.26026	0.0709	0.85798	0.00024	0.05294	0.05709
KIRP	CRYBB1	1.87422	0.10971	0.01571	0.97823	0.01631	0.14478	0.15363
KIRP	CRYBB2	1.31403	0.10947	0.01868	0.9741	0.03052	0.0025	0.03042
KIRP	CRYBB3	3.24584	0.10947	0.03637	0.70702	0.01766	0.07157	0.07999
KIRP	CRYGN	0.42156	0.51009	0.05611	0.67238	0.01334	0.20917	0.21309
KIRP	CRYGS	2.24023	0.21486	0.09746	0.80084	0.03396	0.09055	0.1038
KIRP	CRYL1	0.7386	0.13578	0.03487	0.85593	0.1337	0.20074	0.27986
KIRP	CRYM	2.52174	0.26314	0.06989	0.8865	0.16837	0.33138	0.38999
KIRP	CRYZ	0.71869	0.07942	0.01126	0.95199	0.12528	0.07744	0.26242
KIRP	CRYZL1	0.22358	0.12597	0.01039	0.91746	0.36715	0.12121	0.42184
KIRP	CS	0.30649	0.23578	0.06346	0.6879	0.19399	0.11286	0.33528
KIRP	CSAD	1.62335	0.2352	0.07283	0.69182	0.01682	0.09333	0.1267
KIRP	CSAG1	0.83609	0.03854	0.19744	0.66705	0.03281	0.28046	0.2901
KIRP	CSAG3	0.86911	0.03914	0.19261	0.65842	0.04224	0.24718	0.26074
KIRP	CSDC2	5.31697	0.10828	0.02517	0.88196	-0.00604	0.22606	0.22355
KIRP	CSDE1	0.2029	0.08038	0.12038	0.79289	0.11846	0.09117	0.1907
KIRP	CSE1L	0.20926	0.2471	0.01051	0.98465	0.12374	0.1648	0.2691
KIRP	CSF1	1.4377	0.07725	0.02866	0.85276	-0.00765	0.22641	0.23251
KIRP	CSF1R	1.33431	0.10559	0.07707	0.57179	-0.00544	0.33722	0.33223
KIRP	CSF2	0.33483	0.10996	0.07241	0.80444	-0.00553	0.09169	0.09296
KIRP	CSF2RB	1.53052	0.10472	0.03578	0.64603	-0.0066	0.24266	0.23738
KIRP	CSF3	1.00977	0.24448	0.08482	0.788	-0.00606	0.05918	0.06568
KIRP	CSGALNACT1	2.49305	0.12392	0.1435	0.62425	-0.00789	0.56068	0.56076
KIRP	CSGALNACT2	0.41274	0.03834	0.00486	0.99766	0.00882	0.1252	0.17646
KIRP	CSK	0.2077	0.06031	0.02261	0.97479	-0.0032	0.19714	0.19962
KIRP	CSMD1	4.47587	0.1203	0.17855	0.54384	-0.00622	0.17747	0.17914
KIRP	CSMD2	2.59486	0.09154	0.16472	0.50377	0.00968	0.26636	0.26131
KIRP	CSNK1A1	0.12878	0.10558	0.12133	0.72102	0.11293	0.21111	0.33887
KIRP	CSNK1E	0.25713	0.10703	0.0329	0.78685	0.19999	0.09116	0.30965
KIRP	CSNK1G1	0.23435	0.06073	0.04164	0.67604	0.10297	0.05343	0.16272
KIRP	CSNK1G2	0.17911	0.03061	0.12915	0.70552	0.07828	0.12602	0.2078
KIRP	CSNK1G3	0.2169	0.10994	0.01619	1	0.064	0.1365	0.22234
KIRP	CSNK2A1	0.25114	0.26332	0.03725	0.76168	0.10992	0.19146	0.28277
KIRP	CSNK2A2	0.18616	0.29579	0.02538	0.9141	0.13184	0.18173	0.33759
KIRP	CSNK2B	0.2243	0.06232	0.47793	0.57115	0.20641	0.07627	0.26546
KIRP	CSPG4	1.9443	0.05766	0.04036	0.77721	-0.00227	0.22295	0.21773
KIRP	CSPG5	1.96674	0.23287	0.03903	0.74476	-0.00708	0.36159	0.37443
KIRP	CSPP1	0.66842	0.10541	0.06282	0.6337	-0.00224	0.15776	0.15661
KIRP	CSRNP1	1.11396	0.22728	0.0317	0.88653	0.01582	0.07908	0.12592
KIRP	CSRNP3	1.72534	0.10351	0.02607	0.86365	0.04992	0.16033	0.17542
KIRP	CSRP1	0.45203	0.08888	0.10914	0.70026	0.03235	0.51638	0.5521
KIRP	CST1	4.67518	0.23953	0.00831	1	-0.00708	0.14437	0.13905
KIRP	CST2	3.54905	0.23915	0.01476	0.96647	-0.00177	0.15351	0.15513
KIRP	CST3	0.52176	0.23953	0.03075	0.78901	0.03807	0.06829	0.10016
KIRP	CST4	3.18503	0.23953	0.02152	0.87947	0.00744	0.46167	0.45829
KIRP	CST6	6.72969	0.03182	0.26126	0.80232	0.04679	0.22403	0.2715
KIRP	CST7	2.29483	0.23907	0.03926	0.93712	0.00215	0.52466	0.52337
KIRP	CSTA	2.1933	0.23055	0.06144	0.80328	-0.00727	0.36907	0.36536
KIRP	CSTB	0.60282	0.12287	0.13814	0.6445	0.0348	0.1939	0.27269
KIRP	CSTF2	0.26278	0.03335	0.11917	0.85296	0.02685	0.08965	0.11979
KIRP	CSTF3	0.12199	0.04175	0.04779	0.66774	0.09811	0.11011	0.20379
KIRP	CT45A1	1.11538	0.0362	0.0182	0.90138	0.00423	0.19341	0.19232
KIRP	CT62	0.3043	0.05812	0.03215	0.85925	-0.00804	0.32425	0.33424
KIRP	CTBP1	0.141	0.0635	0.22912	0.64943	0.19021	0.19674	0.3021
KIRP	CTBP2	0.17189	0.04849	0.07755	0.83765	0.21067	0.25819	0.38919
KIRP	CTBS	0.31544	0.07988	0.00551	0.98724	0.05273	0.07097	0.10916
KIRP	CTCF	0.10506	0.31422	0.11525	0.62725	0.12755	0.22396	0.31657
KIRP	CTCFL	0.41069	0.24653	0.14536	0.69645	-0.00843	0.05457	0.04862
KIRP	CTDSP2	0.38189	0.23573	0.08034	0.6976	0.03771	0.15901	0.25231
KIRP	CTDSPL	0.30058	0.22623	0.0472	0.75787	0.04053	0.26112	0.27048
KIRP	CTDSPL2	0.41943	0.06991	0.03416	0.84406	0.03207	0.04409	0.08309
KIRP	CTF1	3.21109	0.26558	0.05289	0.82469	0.0302	0.81554	0.82751
KIRP	CTH	1.11185	0.08115	0.01152	0.99783	0.00653	0.10797	0.12084
KIRP	CTHRC1	3.30432	0.11113	0.02063	0.99412	0.01447	0.12859	0.15162
KIRP	CTLA4	2.38455	0.11079	0.01251	0.99146	-0.0081	0.06411	0.05807
KIRP	CTNNA1	0.19279	0.10949	0.2514	0.67733	0.18826	0.20345	0.3434
KIRP	CTNNA2	1.94153	0.08457	0.20765	0.54905	0.00019	0.22248	0.22198
KIRP	CTNNA3	0.56694	0.04367	0.04193	0.70538	-0.00167	0.06861	0.076
KIRP	CTNNB1	0.28781	0.23311	0.03079	0.90139	0.18538	0.11467	0.24311
KIRP	CTNNBIP1	0.29163	0.1131	0.06631	0.76391	0.28926	0.20106	0.3847
KIRP	CTNNBL1	0.20069	0.23931	0.02612	0.91463	0.37567	0.05763	0.40501
KIRP	CTNND1	0.30217	0.03202	0.02297	0.98755	0.01347	0.12006	0.13299
KIRP	CTNND2	2.58407	0.12635	0.10194	0.62849	-0.00352	0.10145	0.10562
KIRP	CTNS	0.26674	0.33947	0.12862	0.75177	0.23223	0.0735	0.34964
KIRP	CTPS2	0.18879	0.03455	0.03433	0.84199	-0.00011	0.13351	0.13388
KIRP	CTR9	0.21287	0.04212	0.0488	0.67287	0.00699	0.22259	0.25882
KIRP	CTRB1	0.291	0.29718	0.04036	0.64125	0.002	0.06914	0.09865
KIRP	CTRB2	0.9326	0.29589	0.02578	0.76256	0.039	0.13178	0.15276
KIRP	CTRC	0.23294	0.11187	0.05957	0.79745	-0.00431	0.07649	0.07616
KIRP	CTRL	1.34741	0.31422	0.08693	0.77199	0.00022	0.08644	0.10256
KIRP	CTSA	0.53356	0.24684	0.01023	0.95357	0.07289	0.05561	0.17677
KIRP	CTSB	0.84143	0.12278	0.06257	0.82887	0.11076	0.26492	0.41196
KIRP	CTSD	0.93428	0.04775	0.17913	0.71788	0.01006	0.45264	0.47142
KIRP	CTSF	1.95569	0.02759	0.00507	0.901	0.05878	0.11462	0.16003
KIRP	CTSG	6.34204	0.11713	0.05546	0.67403	0.00617	0.15643	0.1703
KIRP	CTSH	0.95466	0.05781	0.07496	0.64522	0.0491	0.18686	0.24042
KIRP	CTSK	3.88643	0.08616	0.02994	0.77497	-0.00771	0.41735	0.42606
KIRP	CTSS	2.27285	0.08616	0.04438	0.77799	-0.00589	0.56005	0.56123
KIRP	CTSW	2.86421	0.03182	0.02281	0.86063	-0.00559	0.24741	0.25146
KIRP	CTTN	0.156	0.04341	0.06578	0.82758	0.32777	0.1689	0.40289
KIRP	CTTNBP2	2.13525	0.52807	0.01551	0.92981	0.03347	0.17683	0.19827
KIRP	CTTNBP2NL	0.36361	0.07727	0.02407	0.93002	0.13579	0.14658	0.2066
KIRP	CTU1	0.49684	0.0277	0.08867	0.54379	-0.00668	0.01464	0.01439
KIRP	CTU2	0.27547	0.31756	0.15312	0.57906	0.26667	0.03025	0.30108
KIRP	CTXN1	1.59848	0.02725	0.12136	0.64804	0.01448	0.30128	0.32461
KIRP	CUBN	7.03275	0.0459	0.0669	0.79007	0.00113	0.71891	0.72532
KIRP	CUEDC1	0.30579	0.24847	0.0417	0.88963	0.01459	0.04311	0.0709
KIRP	CUEDC2	0.23955	0.04572	0.19707	0.64238	0.25668	0.0688	0.30838
KIRP	CUL1	0.16247	0.51138	0.03889	0.74348	0.33164	0.12243	0.43394
KIRP	CUL2	0.20235	0.04711	0.07758	0.84084	0.0814	0.03444	0.14259
KIRP	CUL3	0.19646	0.1206	0.02936	0.811	0.11844	0.16625	0.25972
KIRP	CUL4A	0.18026	0.11863	0.07803	0.69772	0.24204	0.02684	0.29627
KIRP	CUL5	0.22794	0.0816	0.03194	0.83386	0.18525	0.15764	0.27878
KIRP	CUL7	0.22144	0.20349	0.0652	0.67343	0.36812	0.14766	0.44179
KIRP	CUL9	0.21471	0.18472	0.2239	0.70294	0.28045	0.1584	0.38936
KIRP	CUTA	0.34239	0.06232	0.17727	0.56968	0.09371	0.16607	0.23547
KIRP	CUTC	0.19821	0.04571	0.12146	0.67524	0.13421	0.15513	0.30347
KIRP	CUX1	0.35519	0.49912	0.15967	0.56345	0.26921	0.39442	0.46884
KIRP	CUX2	1.0026	0.23777	0.10865	0.4859	-0.00709	0.06942	0.06316
KIRP	CWC15	0.23226	0.07043	0.02056	0.89583	0.18349	0.09298	0.24584
KIRP	CWC25	0.19459	0.24595	0.07201	0.90996	0.18198	0.19417	0.29216
KIRP	CWC27	0.18833	0.08053	0.00593	0.77684	0.05436	0.0755	0.10535
KIRP	CWF19L1	0.10996	0.04571	0.04032	0.8878	0.09461	0.08037	0.18424
KIRP	CWF19L2	0.30505	0.08153	0.04787	0.79166	0.11155	0.09297	0.19099
KIRP	CWH43	9.69124	0.06323	0.0382	0.90336	0.00537	0.31909	0.32267
KIRP	CX3CL1	0.54945	0.27348	0.05869	0.81753	0.09294	0.27887	0.29968
KIRP	CX3CR1	2.41706	0.22728	0.04949	0.75124	0.01427	0.20584	0.21222
KIRP	CXCL12	2.71195	0.043	0.0294	0.85859	-0.00247	0.2845	0.28602
KIRP	CXCL13	6.30274	0.0762	0.06492	0.73583	0.07107	0.30038	0.32129
KIRP	CXCL14	4.60203	0.09976	0.05727	0.91957	0.05231	0.46227	0.46421
KIRP	CXCL16	0.65371	0.33998	0.09419	0.77044	0.27176	0.18257	0.44909
KIRP	CXCL17	1.92079	0.02759	0.1748	0.65962	-0.007	0.17578	0.18041
KIRP	CXCL2	4.55291	0.07616	0.00336	0.99507	0.03038	0.15621	0.19012
KIRP	CXCR1	3.79076	0.12053	0.02829	0.90793	0.00604	0.10036	0.09548
KIRP	CXCR2	2.77494	0.12053	0.02155	0.92268	-0.0066	0.10758	0.10333
KIRP	CXCR5	2.24306	0.07858	0.05925	0.7226	0.00046	0.33358	0.32872
KIRP	CXCR6	2.4237	0.23295	0.0291	0.84896	-0.00732	0.57463	0.57207
KIRP	CXorf38	0.40893	0.03491	0.00959	0.92793	-0.00643	0.07734	0.07201
KIRP	CXorf40A	0.15083	0.03577	0.10634	0.93506	-0.00204	0.13095	0.14548
KIRP	CXorf40B	0.11266	0.03577	0.00992	0.92588	0.00197	0.16967	0.20254
KIRP	CXorf49B	1.65928	0.03304	0.04052	0.91641	0.01225	0.03117	0.05501
KIRP	CXorf56	0.6856	0.0333	0.04687	0.92115	0.03749	0.04182	0.06438
KIRP	CXorf58	0.43533	0.03457	0.05418	0.9478	-0.00617	0.0647	0.06676
KIRP	CXorf65	0.8042	0.03304	0.06398	0.93511	-0.00807	0.12132	0.11396
KIRP	CXXC5	0.585	0.1095	0.05252	0.77662	0.04724	0.12273	0.17741
KIRP	CYB561D1	0.32727	0.07725	0.0226	0.98961	0.04796	0.06331	0.14149
KIRP	CYB561D2	0.21086	0.23594	0.30529	0.63549	0.31854	0.05643	0.40571
KIRP	CYB5A	0.68597	0.12671	0.06103	0.80667	0.10604	0.0963	0.2343
KIRP	CYB5B	0.18303	0.29769	0.05149	0.91484	0.45957	0.29592	0.56642
KIRP	CYB5D1	0.36933	0.34885	0.11752	0.63726	0.45394	0.35079	0.54606
KIRP	CYB5D2	0.4297	0.33947	0.01204	0.78506	0.47144	0.11699	0.54702
KIRP	CYB5R1	0.30799	0.08858	0.02916	0.55515	0.1462	0.27709	0.38272
KIRP	CYB5R2	2.74971	0.04218	0.06341	0.87982	-0.00243	0.4209	0.41899
KIRP	CYB5R3	0.28705	0.10492	0.04881	0.86606	0.20888	0.2001	0.35905
KIRP	CYB5R4	0.41019	0.05553	0.01228	0.91323	0.0002	0.17888	0.2036
KIRP	CYB5RL	0.62746	0.09493	0.08822	0.77012	0.00475	0.07522	0.09212
KIRP	CYBA	0.83895	0.31807	0.11394	0.74238	0.14622	0.06045	0.20688
KIRP	CYBB	1.90433	0.03484	0.02824	0.94674	-0.00626	0.08033	0.07831
KIRP	CYBRD1	2.5144	0.12889	0.1245	0.74033	0.00631	0.222	0.23518
KIRP	CYC1	0.43368	0.11607	0.08795	0.85883	0.14628	0.13328	0.27406
KIRP	CYCS	0.51468	0.47574	0.01442	0.99091	0.12046	0.10012	0.24014
KIRP	CYFIP1	0.21939	0.07699	0.02764	0.61365	0.05257	0.07538	0.13236
KIRP	CYFIP2	0.72871	0.10657	0.04343	0.88449	0.03904	0.09337	0.12751
KIRP	CYGB	1.8947	0.24596	0.09338	0.61444	0.02072	0.16396	0.23558
KIRP	CYHR1	0.24362	0.11607	0.12975	0.52619	0.06403	0.06957	0.14888
KIRP	CYLD	0.22453	0.27307	0.07638	0.60301	0.07206	0.16928	0.26477
KIRP	CYP11A1	6.37839	0.06031	0.0289	0.79559	-0.00676	0.06917	0.0699
KIRP	CYP17A1	7.64508	0.04572	0.14855	0.66821	-0.00338	0.21136	0.21156
KIRP	CYP19A1	1.68638	0.06489	0.07848	0.80044	-0.00603	0.18648	0.18788
KIRP	CYP1A1	1.58997	0.06284	0.0609	0.74456	0.00137	0.0933	0.10579
KIRP	CYP1A2	0.69255	0.06031	0.05058	0.78176	-0.00341	0.08663	0.08725
KIRP	CYP1B1	2.80222	0.09378	0.01685	0.92667	0.00123	0.19796	0.21563
KIRP	CYP20A1	0.16764	0.10742	0.01233	0.98466	0.2081	0.09976	0.28873
KIRP	CYP21A2	4.02635	0.06232	1.14792	0.66519	0.06217	0.38134	0.4264
KIRP	CYP26A1	1.15199	0.04549	0.0164	0.99529	0.04824	0.10484	0.15258
KIRP	CYP26B1	1.96347	0.08464	0.03635	0.91879	0.00192	0.04478	0.05102
KIRP	CYP26C1	1.03312	0.04549	0.0164	0.99529	0.0413	0.08889	0.10859
KIRP	CYP27A1	1.56235	0.12053	0.06713	0.75595	0.02296	0.53167	0.55884
KIRP	CYP2A6	0.65853	0.02679	0.04552	0.84544	-0.00772	0.06559	0.07404
KIRP	CYP2A7	0.13045	0.02679	0.08004	0.69127	-0.00296	0.00548	0.01195
KIRP	CYP2B6	2.25709	0.02679	0.12774	0.60264	0.00394	0.08889	0.10925
KIRP	CYP2C19	1.38582	0.04549	0.16696	0.60632	-0.0074	0.0854	0.08318
KIRP	CYP2C8	4.61684	0.04549	0.01295	0.97459	0.01607	0.07107	0.08513
KIRP	CYP2C9	3.95469	0.04549	0.01172	0.97436	0.00127	0.07409	0.07485
KIRP	CYP2D6	2.14303	0.10829	0.05783	0.84919	0.06921	0.09635	0.12333
KIRP	CYP2E1	3.2048	0.04948	0.12615	0.62284	0.01839	0.09434	0.11139
KIRP	CYP2J2	2.49632	0.08074	0.03935	0.9861	0.01803	0.15056	0.18751
KIRP	CYP2R1	0.486	0.04356	0.07518	0.93449	0.04271	0.3312	0.41111
KIRP	CYP2S1	1.74962	0.02679	0.07028	0.77833	-0.00474	0.22501	0.22307
KIRP	CYP2U1	0.56606	0.0812	0.03584	0.79446	0.02031	0.11956	0.12911
KIRP	CYP2W1	0.92517	0.48026	0.32315	0.55124	0.08267	0.16961	0.22435
KIRP	CYP39A1	2.45618	0.20564	0.01932	0.75336	0.00784	0.1507	0.15653
KIRP	CYP3A4	1.75251	0.4868	0.10893	0.66781	0.00588	0.04631	0.06724
KIRP	CYP3A43	0.59418	0.4868	0.02177	0.82583	0.05488	0.1135	0.13991
KIRP	CYP3A5	3.53585	0.4868	0.0855	0.65297	0.11523	0.15281	0.193
KIRP	CYP3A7	3.3391	0.4868	0.15405	0.6364	-0.00649	0.14613	0.14814
KIRP	CYP46A1	1.0951	0.10718	0.14361	0.63794	-0.00233	0.05663	0.05936
KIRP	CYP4A11	10.0858	0.08611	0.17251	0.70117	0.06119	0.10329	0.14793
KIRP	CYP4A22	0.8346	0.08613	0.03015	0.86309	-0.0008	0.02315	0.02633
KIRP	CYP4B1	3.35303	0.08611	0.05581	0.79252	-0.00774	0.30483	0.30563
KIRP	CYP4F11	4.31645	0.01991	0.05413	0.61238	-0.00248	0.07464	0.08489
KIRP	CYP4F12	5.02361	0.0199	0.03795	0.66331	-0.0059	0.10642	0.1073
KIRP	CYP4F22	1.4709	0.0199	0.14518	0.58619	-0.00123	0.25813	0.25789
KIRP	CYP4F2	4.73274	0.01991	0.07993	0.45148	-0.00673	0.06594	0.06129
KIRP	CYP4F3	6.75882	0.0199	0.05302	0.62056	-0.0047	0.0723	0.07928
KIRP	CYP4V2	0.49728	0.07473	0.01905	0.989	0.18965	0.09646	0.26773
KIRP	CYP4X1	2.42819	0.08611	0.09015	0.65372	0.0154	0.1233	0.13817
KIRP	CYP4Z1	0.49404	0.08612	0.04436	0.73243	0.01345	0.08479	0.09249
KIRP	CYP51A1	0.41281	0.49076	0.00533	0.85929	0.00046	0.13663	0.13631
KIRP	CYP8B1	3.20999	0.23344	0.09225	0.84635	0.01513	0.23225	0.26423
KIRP	CYS1	1.73935	0.0983	0.03213	0.9196	0.10868	0.59184	0.63313
KIRP	CYSLTR2	10.5737	0.12769	0.01014	0.96317	0.01525	0.04183	0.05019
KIRP	CYTH1	0.2635	0.24617	0.23782	0.66449	0.04082	0.32495	0.36818
KIRP	CYTH2	0.22422	0.02765	0.01768	0.90263	0.02743	0.28708	0.30632
KIRP	CYTH3	0.37023	0.48007	0.06444	0.68808	0.16809	0.13105	0.27963
KIRP	CYTH4	1.56605	0.10703	0.03929	0.80035	-0.00085	0.45771	0.4562
KIRP	CYTIP	1.98024	0.09686	0.01301	0.99825	-0.00698	0.15756	0.15468
KIRP	CYTL1	2.77611	0.06544	0.11205	0.86434	-0.00431	0.14952	0.15282
KIRP	D2HGDH	0.63297	0.12293	0.08715	0.56599	0.09559	0.13858	0.23562
KIRP	DAAM1	1.19503	0.10325	0.04218	0.72829	0.03969	0.09965	0.16507
KIRP	DAAM2	2.10939	0.09376	0.08553	0.64496	0.00314	0.31779	0.35048
KIRP	DAB1	1.18015	0.08109	0.17192	0.57928	-0.0035	0.06976	0.08275
KIRP	DAB2	0.83115	0.12274	0.04408	0.85123	0.04367	0.48662	0.51796
KIRP	DACH1	4.48272	0.12011	0.01876	1	-0.00475	0.06239	0.06294
KIRP	DACT1	2.04755	0.10336	0.00893	0.87802	0.00932	0.0795	0.08478
KIRP	DACT2	6.76021	0.0683	0.05281	0.92424	0.02306	0.37214	0.38073
KIRP	DACT3	1.81044	0.02762	0.0303	0.87302	0.00183	0.12477	0.12412
KIRP	DAD1	0.21713	0.10569	0.02684	1	0.20077	0.10877	0.28797
KIRP	DAG1	0.27632	0.2348	0.08308	0.84423	0.1748	0.17669	0.35734
KIRP	DAGLA	0.67105	0.03183	0.09347	0.62809	-0.00128	0.21054	0.21206
KIRP	DAGLB	0.39592	0.48016	0.06853	0.72154	0.44384	0.39829	0.58922
KIRP	DALRD3	0.26614	0.2348	0.05682	0.7271	0.37862	0.36717	0.58324
KIRP	DAND5	1.73312	0.02221	0.17248	0.53311	0.00466	0.12657	0.13312
KIRP	DAO	7.36301	0.2378	0.01953	0.96149	0.08374	0.23482	0.3012
KIRP	DAP	0.22148	0.12736	0.03221	0.74578	0.11987	0.12415	0.23607
KIRP	DAP3	0.18725	0.07689	0.01256	0.92189	0.23049	0.18211	0.32844
KIRP	DAPK2	2.00534	0.06196	0.04598	0.79936	0.00284	0.3131	0.31087
KIRP	DAPK3	0.22662	0.03263	0.0651	0.62529	0.03812	0.08358	0.13807
KIRP	DAPL1	4.33503	0.09689	0.00909	0.98665	-0.00644	0.18469	0.18385
KIRP	DAPP1	2.25462	0.08241	0.01955	0.89948	-0.00649	0.52441	0.52735
KIRP	DARS	0.24705	0.09958	0.00134	1	0.07524	0.09541	0.14141
KIRP	DARS2	0.43773	0.09272	0.07348	0.85458	0.08109	0.10625	0.15962
KIRP	DAXX	0.12525	0.06232	0.29915	0.65957	0.2019	0.14636	0.368
KIRP	DAZAP1	0.13462	0.03063	0.28431	0.55699	0.00191	0.04706	0.0666
KIRP	DAZAP2	0.21042	0.23766	0.05962	0.95027	0.25858	0.09196	0.30904
KIRP	DBF4	0.54811	0.47319	0.05066	0.88451	0.0398	0.25275	0.30244
KIRP	DBF4B	0.63954	0.24498	0.00141	1	0.13932	0.07164	0.20365
KIRP	DBH	2.03875	0.06455	0.02813	0.98799	0.01975	0.03345	0.05255
KIRP	DBN1	0.45026	0.13462	0.08374	0.52606	0.00939	0.15444	0.16406
KIRP	DBNDD1	0.93	0.33741	0.0904	0.58587	0.25527	0.18422	0.38861
KIRP	DBNDD2	0.87885	0.24684	0.04449	0.98716	0.14736	0.23276	0.35169
KIRP	DBNL	0.21745	0.47538	0.07122	0.65302	0.34289	0.20227	0.46685
KIRP	DBP	0.86687	0.02765	0.01154	0.89952	-0.00577	0.07392	0.06707
KIRP	DBR1	0.18992	0.21233	0.0638	0.85345	0.23961	0.07036	0.27522
KIRP	DBT	0.3463	0.08015	0.00085	1	0.09381	0.13036	0.20089
KIRP	DCAF10	0.18403	0.06233	0.00906	0.83809	0.16355	0.19105	0.2964
KIRP	DCAF12	0.16797	0.06741	0.00482	0.92726	0.09387	0.08451	0.1625
KIRP	DCAF13	0.27021	0.11113	0.02152	0.98635	0.19833	0.12914	0.31802
KIRP	DCAF15	0.18973	0.0199	0.129	0.69128	0.07323	0.05736	0.12901
KIRP	DCAF16	0.28069	0.0683	0.04223	0.90803	0.00719	0.22135	0.27042
KIRP	DCAF4	0.2166	0.10684	0.0281	0.88111	0.21579	0.15541	0.32162
KIRP	DCAF4L1	1.35304	0.06676	0.01409	0.80876	0.02766	0.13144	0.14569
KIRP	DCAF5	0.17721	0.10355	0.07598	0.83215	0.36032	0.21198	0.46892
KIRP	DCAF6	0.16123	0.09297	0.03316	0.75415	0.0676	0.08334	0.14663
KIRP	DCAF7	0.31424	0.24759	0.10226	0.75422	0.2227	0.18699	0.31
KIRP	DCAF8	0.09357	0.08853	0.01963	0.74269	0.24443	0.12011	0.38381
KIRP	DCAKD	0.23671	0.25471	0.04354	0.9405	0.27921	0.20421	0.41126
KIRP	DCBLD1	0.34964	0.05674	0.07409	0.66055	0.02178	0.13614	0.16876
KIRP	DCC	0.61677	0.12839	0.09671	0.66897	-0.00292	0.10956	0.10263
KIRP	DCDC1	1.50439	0.04297	0.02402	0.89741	-0.00145	0.11305	0.11103
KIRP	DCDC2	1.55616	0.06227	0.06961	0.82569	0.07968	0.46225	0.50721
KIRP	DCDC2B	0.48859	0.09777	0.17493	0.6931	0.01893	0.07971	0.09336
KIRP	DCHS1	1.57164	0.04218	0.06107	0.60848	-0.00367	0.22152	0.213
KIRP	DCHS2	3.08154	0.07771	0.05743	0.73886	0.00459	0.14147	0.15763
KIRP	DCLK1	4.69497	0.13067	0.15857	0.89023	-0.00514	0.08478	0.08255
KIRP	DCLK3	0.92261	0.22625	0.02624	0.83372	0.02955	0.32508	0.34279
KIRP	DCLRE1B	0.27907	0.07728	0.00493	0.98423	0.02591	0.17018	0.18797
KIRP	DCLRE1C	0.427	0.0459	0.02397	0.88087	0.04069	0.1024	0.11935
KIRP	DCP1A	0.25697	0.24523	0.03396	0.83121	0.24403	0.07523	0.30581
KIRP	DCP1B	0.10109	0.26144	0.14121	0.42128	0.3042	0.10625	0.38887
KIRP	DCPS	0.51149	0.06965	0.09116	0.68893	-0.00035	0.19074	0.20953
KIRP	DCST1	0.26762	0.07689	0.14656	0.68047	0.02888	0.17693	0.18253
KIRP	DCST2	2.45778	0.0784	0.1575	0.68427	0.00902	0.3554	0.3795
KIRP	DCT	1.4296	0.11648	0.01702	0.9835	-0.0055	0.102	0.1058
KIRP	DCTD	0.24549	0.07532	0.03602	0.99272	0.17535	0.27044	0.35693
KIRP	DCTN1	0.1201	0.08461	0.07046	0.68254	0.26538	0.03847	0.29705
KIRP	DCTN2	0.13871	0.23643	0.06345	0.69741	0.39481	0.17104	0.48629
KIRP	DCTN3	0.23154	0.06836	0.08103	0.56164	0.15276	0.1336	0.2526
KIRP	DCTN4	0.1484	0.10559	0.04963	0.86815	0.27859	0.07811	0.36077
KIRP	DCTN5	0.19214	0.26118	0.07053	0.75499	0.28832	0.12898	0.37321
KIRP	DCTN6	0.22425	0.12397	0.05724	0.97564	0.20861	0.10336	0.29736
KIRP	DCTPP1	0.48241	0.26558	0.09573	0.67965	0.31466	0.2833	0.47377
KIRP	DCUN1D1	0.42073	0.22313	0.05567	0.86117	0.08303	0.09922	0.18832
KIRP	DCUN1D2	0.3092	0.11863	0.20884	0.65655	0.15259	0.2137	0.29543
KIRP	DCUN1D3	0.28281	0.253	0.02916	0.83799	0.08396	0.13944	0.25076
KIRP	DCX	2.15335	0.03347	0.0744	0.91746	-0.00071	0.04487	0.04637
KIRP	DDA1	0.16886	0.02034	0.05232	0.81536	0.14069	0.06082	0.19997
KIRP	DDAH1	0.60134	0.07932	0.11613	0.65438	0.2594	0.18584	0.43654
KIRP	DDAH2	0.53059	0.06232	0.44172	0.58777	0.16167	0.24724	0.37266
KIRP	DDB1	0.12841	0.03183	0.10879	0.45689	0.03052	0.18888	0.23751
KIRP	DDB2	0.52913	0.04536	0.05277	0.67314	0.09439	0.29796	0.38823
KIRP	DDC	7.15519	0.47422	0.09955	0.62031	0.04926	0.35569	0.39399
KIRP	DDHD1	0.33387	0.09868	0.00866	0.78661	0.01229	0.11712	0.13033
KIRP	DDHD2	0.23045	0.14488	0.04584	0.65948	0.13465	0.11153	0.24046
KIRP	DDI1	0.09749	0.08202	0.03449	0.94489	0.00284	0.0267	0.02099
KIRP	DDI2	3.08154	0.11871	0.05144	0.75874	0.0103	0.04097	0.05167
KIRP	DDIT3	0.8485	0.23643	0.06672	0.73955	0.04145	0.17393	0.21852
KIRP	DDIT4	1.42676	0.0398	0.10162	0.86851	0.00629	0.11453	0.13031
KIRP	DDIT4L	4.36165	0.08242	0.03592	0.89458	-0.00741	0.07236	0.08315
KIRP	DDN	1.34266	0.23733	0.02175	0.9956	0.01012	0.10209	0.12068
KIRP	DDOST	0.12585	0.10062	0.07518	0.6626	0.2343	0.15114	0.42907
KIRP	DDR1	0.47418	0.06231	0.4477	0.72375	0.02566	0.51001	0.51677
KIRP	DDR2	3.90489	0.08765	0.07238	0.71159	0.05522	0.33702	0.35733
KIRP	DDRGK1	0.34636	0.26226	0.12385	0.64607	0.13241	0.1077	0.2058
KIRP	DDT	0.66822	0.10875	0.01862	0.91568	0.06844	0.09486	0.15326
KIRP	DDTL	0.64921	0.10875	0.0186	0.9301	0.08873	0.07149	0.13809
KIRP	DDX10	0.37375	0.08177	0.03364	0.79695	0.13964	0.26349	0.35563
KIRP	DDX11	0.99611	0.26759	0.02816	0.86965	0.18678	0.12896	0.27215
KIRP	DDX17	0.36949	0.10485	0.09786	0.69311	0.1547	0.37968	0.44601
KIRP	DDX19A	0.19666	0.29766	0.02199	0.79405	0.3659	0.08648	0.4865
KIRP	DDX19B	0.14377	0.29766	0.02408	0.79023	0.42242	0.01066	0.4685
KIRP	DDX20	0.14528	0.08514	0.13434	0.77793	0.1565	0.04212	0.21653
KIRP	DDX23	0.13223	0.23977	0.01597	0.95068	0.39354	0.05913	0.41965
KIRP	DDX24	0.1991	0.10585	0.00596	0.96613	0.17255	0.08178	0.23945
KIRP	DDX25	2.45198	0.06965	0.03055	0.94509	-0.00708	0.06104	0.05947
KIRP	DDX27	0.16618	0.2471	0.02226	0.98514	0.44119	0.12596	0.49545
KIRP	DDX28	0.37756	0.31422	0.07403	0.61294	0.33658	0.08383	0.44587
KIRP	DDX31	0.34346	0.06492	0.0484	0.80903	0.26308	0.25179	0.39601
KIRP	DDX3X	0.26198	0.03485	0.05072	0.80007	-0.00189	0.18366	0.18986
KIRP	DDX41	0.17087	0.13462	0.04352	0.72522	0.32293	0.12505	0.3788
KIRP	DDX42	0.09241	0.24759	0.00507	1	0.12622	0.11519	0.21915
KIRP	DDX4	0.13188	0.08396	0.04989	0.89239	-0.00813	0.02634	0.01949
KIRP	DDX46	0.20652	0.10513	0.2742	0.57367	0.06	0.0998	0.17002
KIRP	DDX47	0.11871	0.26301	0.12756	0.85361	0.43524	0.15224	0.54738
KIRP	DDX49	0.17576	0.02285	0.1597	0.66042	0.06553	0.03165	0.12126
KIRP	DDX51	0.26299	0.23815	0.09544	0.58307	0.23976	0.12668	0.33229
KIRP	DDX5	0.21425	0.24603	0.03176	0.85417	0.09824	0.12692	0.20155
KIRP	DDX52	0.25769	0.24497	0.02813	0.97057	0.14005	0.18609	0.26696
KIRP	DDX54	0.16339	0.23754	0.04936	0.70496	0.24987	0.09001	0.32377
KIRP	DDX55	0.28615	0.24738	0.03997	0.76935	0.15175	0.11386	0.33082
KIRP	DDX56	0.33769	0.47804	0.03069	0.79972	0.35608	0.05629	0.40149
KIRP	DDX58	0.46826	0.06997	0.01908	0.9615	-0.00563	0.06833	0.07185
KIRP	DDX59	0.22734	0.08888	0.00844	0.84749	0.09791	0.11128	0.19653
KIRP	DDX6	0.13297	0.07208	0.09181	0.69289	0.038	0.09252	0.18061
KIRP	DEAF1	0.32591	0.04388	0.38518	0.67356	0.18762	0.14165	0.29069
KIRP	2001-12-01	0.11073	0.06142	0.03892	0.8514	-0.0077	0.08752	0.08229
KIRP	DECR2	1.19163	0.25922	0.15886	0.70624	0.18499	0.08424	0.22511
KIRP	DEDD2	0.18569	0.02759	0.04337	0.68907	-0.00036	0.03675	0.04598
KIRP	DEDD	0.09114	0.09094	0.07557	0.63084	0.4071	0.11358	0.49202
KIRP	DEF6	1.46751	0.07092	0.10542	0.90426	-0.00604	0.57054	0.57077
KIRP	DEF8	0.19214	0.33717	0.10431	0.57724	0.38606	0.17088	0.46321
KIRP	DEFA4	0.17296	0.12387	0.02789	0.89949	-0.0076	0.03954	0.03693
KIRP	DEFB103B	1.55125	0.1245	0.03338	0.85321	-0.00475	0.03708	0.03281
KIRP	DEFB1	5.75688	0.12363	0.03323	0.86607	-0.00068	0.07236	0.08146
KIRP	DEFB125	0.63873	0.26332	0.0308	0.97875	-0.00841	0.20548	0.20425
KIRP	DEGS1	0.44149	0.09672	0.00795	0.94584	0.05036	0.26087	0.29604
KIRP	DEGS2	4.3268	0.10681	0.14444	0.65292	0.02966	0.2377	0.24574
KIRP	DEK	0.37276	0.06258	0.04981	0.93095	0.00695	0.1713	0.18813
KIRP	DENND1A	0.18316	0.06216	0.10025	0.62645	0.16304	0.1161	0.29449
KIRP	DENND1B	1.55283	0.08888	0.03529	0.93604	-0.00209	0.19884	0.19902
KIRP	DENND1C	0.42605	0.02983	0.16436	0.66764	0.01922	0.25538	0.29039
KIRP	DENND2A	3.86925	0.50344	0.00884	0.84089	-0.00776	0.01679	0.01536
KIRP	DENND2C	0.84198	0.08038	0.13409	0.71262	-0.00642	0.07682	0.07984
KIRP	DENND2D	0.73258	0.07727	0.09819	0.69039	0.02902	0.34744	0.38019
KIRP	DENND3	0.38301	0.1155	0.08262	0.8663	-0.00506	0.11145	0.11402
KIRP	DENND4A	0.60059	0.05748	0.18147	0.65329	0.02158	0.06399	0.12819
KIRP	DENND4B	0.1799	0.08649	0.04343	0.75469	0.12023	0.09731	0.2097
KIRP	DENND4C	0.30499	0.0764	0.03883	0.9412	0.09609	0.09614	0.16592
KIRP	DENND5A	0.24585	0.04218	0.0547	0.75233	0.01133	0.13902	0.15358
KIRP	DENND5B	0.47091	0.25556	0.05235	0.7262	0.06974	0.20228	0.2518
KIRP	DENR	0.12118	0.24738	0.01871	0.88675	0.34431	0.12646	0.38131
KIRP	DEPDC1	2.13664	0.08254	0.09139	0.8396	-0.00587	0.33464	0.333
KIRP	DEPDC1B	2.33445	0.08131	0.04867	0.80747	-0.00358	0.24046	0.24619
KIRP	DEPDC5	0.22258	0.11074	0.04382	0.79898	0.23234	0.30604	0.47208
KIRP	DEPDC7	2.29556	0.04175	0.04319	0.78299	0.00729	0.587	0.60923
KIRP	DERA	0.33054	0.26268	0.0174	0.85298	0.22869	0.16411	0.35447
KIRP	DERL3	2.6773	0.10875	0.00756	0.9562	-0.00711	0.17243	0.17103
KIRP	DES	7.32634	0.12053	0.02765	0.98452	-0.00578	0.10161	0.11675
KIRP	DET1	0.20919	0.05765	0.02842	0.89439	0.15277	0.06276	0.23105
KIRP	DEXI	0.39865	0.25979	0.06837	0.84172	0.06631	0.10495	0.18487
KIRP	DFFA	0.22026	0.10797	0.07562	0.76346	0.13504	0.12475	0.29663
KIRP	DFFB	0.32933	0.12699	0.11209	0.78114	0.20259	0.14669	0.27037
KIRP	DGAT1	0.38033	0.11607	0.13437	0.53309	0.10383	0.16612	0.2794
KIRP	DGAT2L6	0.08072	0.03334	0.09071	0.78992	-0.0065	-0.00838	-0.01696
KIRP	DGCR2	0.2407	0.10059	0.08278	0.55491	0.31867	0.31396	0.51072
KIRP	DGCR6	0.74913	0.10059	0.05218	0.7164	0.10924	0.197	0.2576
KIRP	DGCR6L	0.3537	0.10059	0.03556	0.79816	0.2368	0.1202	0.29756
KIRP	DGCR8	0.15846	0.10059	0.03521	0.60947	0.06547	0.12162	0.17815
KIRP	DGKB	1.95342	0.47318	0.03539	0.91113	0.00029	0.0848	0.09071
KIRP	DGKD	0.44561	0.11856	0.15399	0.54964	0.08861	0.09515	0.18589
KIRP	DGKE	1.72108	0.24846	0.02318	0.91581	-0.0058	0.21002	0.20278
KIRP	DGKG	1.69602	0.21486	0.08016	0.61788	0.01634	0.11397	0.10861
KIRP	DGKH	1.31964	0.12848	0.03781	0.69148	0.03507	0.12902	0.1425
KIRP	DGKI	1.85824	0.51812	0.0915	0.63417	0.06156	0.27608	0.28668
KIRP	DGKQ	0.24535	0.0635	0.2344	0.60438	0.10061	0.14878	0.2259
KIRP	DGKZ	0.41023	0.04536	0.19735	0.62273	0.00751	0.28727	0.3847
KIRP	DGUOK	0.28264	0.08462	0.02444	0.92999	0.15726	0.08053	0.26128
KIRP	DHCR24	1.04805	0.09499	0.09478	0.83517	0.02117	0.10327	0.11264
KIRP	DHCR7	0.31156	0.03838	0.00047	0.94156	0.04757	0.09529	0.16264
KIRP	DHDDS	0.297	0.10084	0.09227	0.66129	0.17337	0.18417	0.37379
KIRP	DHDH	3.13791	0.02765	0.14806	0.59288	-0.00394	0.13556	0.1301
KIRP	DHFR	0.56774	0.09848	0.03359	0.91338	0.00562	0.10999	0.12211
KIRP	DHH	1.00646	0.23733	0.03969	0.87843	-0.00683	0.03072	0.02624
KIRP	DHODH	0.33742	0.29766	0.02832	0.94432	0.44548	0.04883	0.47006
KIRP	DHPS	0.1868	0.02562	0.05936	0.94386	0.10095	0.11645	0.18759
KIRP	DHRS11	0.67965	0.24148	0.08362	0.75518	0.09777	0.11119	0.21051
KIRP	DHRS12	0.50874	0.13638	0.04419	0.80837	0.22863	0.26096	0.38901
KIRP	DHRS13	0.7885	0.25258	0.01762	0.73235	0.28874	0.11944	0.33902
KIRP	DHRS2	5.34977	0.11653	0.11238	0.85915	0.0141	0.32959	0.34778
KIRP	DHRS3	0.67251	0.10991	0.13833	0.75939	-0.00276	0.2196	0.24712
KIRP	DHRS4	0.75797	0.11404	0.03289	0.68641	0.07905	0.10946	0.22197
KIRP	DHRS4L2	0.78983	0.11027	0.05037	0.54663	0.05656	0.18015	0.22638
KIRP	DHRS7	0.36522	0.10334	0.05811	0.73718	0.07098	0.06596	0.14522
KIRP	DHRS7B	0.27654	0.30256	0.07525	0.63085	0.30215	0.19075	0.43918
KIRP	DHRS9	3.63602	0.12506	0.03235	0.86681	0.01799	0.32159	0.33163
KIRP	DHTKD1	0.67423	0.04597	0.02955	0.85498	-0.00188	0.16783	0.18488
KIRP	DHX15	0.15347	0.06751	0.03966	0.75416	0.07286	0.08585	0.14957
KIRP	DHX16	0.12245	0.06231	0.5168	0.64656	0.24619	0.11108	0.33812
KIRP	DHX29	0.24335	0.09198	0.03244	0.9413	0.09645	0.13957	0.22772
KIRP	DHX30	0.10193	0.23453	0.02236	0.75497	0.53034	0.18486	0.57757
KIRP	DHX32	0.13152	0.04661	0.05847	0.71376	0.21491	0.17848	0.37251
KIRP	DHX33	1.45824	0.33998	0.07503	0.82919	0.03129	0.10086	0.12216
KIRP	DHX34	0.32488	0.02762	0.0197	0.87368	-0.00431	0.04436	0.0485
KIRP	DHX37	0.20537	0.24738	0.25646	0.66676	0.26623	0.22535	0.44321
KIRP	DHX38	0.12822	0.29766	0.02595	0.77615	0.55207	0.22004	0.63543
KIRP	DHX40	0.26196	0.24854	0.1748	0.64609	0.26321	0.2036	0.38253
KIRP	DHX57	0.18922	0.08893	0.04395	0.71996	0.19819	0.15979	0.30166
KIRP	DHX58	0.3907	0.24448	0.15777	0.73157	0.27896	0.24714	0.43961
KIRP	DHX8	0.16029	0.24442	0.15127	0.74625	0.1324	0.03008	0.1588
KIRP	DHX9	0.19021	0.09277	0.0607	0.80297	0.06016	0.09249	0.12116
KIRP	DIABLO	0.21054	0.24738	0.11802	0.7592	0.33673	0.09623	0.43712
KIRP	DIAPH1	0.18965	0.1092	0.04195	0.88468	0.09722	0.08873	0.17717
KIRP	DIAPH3	1.71694	0.12704	0.05882	0.69524	-0.0048	0.07451	0.07321
KIRP	DICER1	0.37602	0.10579	0.05587	0.81311	0.1778	0.18265	0.28251
KIRP	DIDO1	0.28335	0.24711	0.0243	0.76708	0.25756	0.2565	0.41868
KIRP	DIO1	8.27674	0.09493	0.02327	0.73418	-0.00577	0.06663	0.06928
KIRP	DIO2	3.40337	0.10494	0.01998	0.9381	-0.00733	0.02481	0.02328
KIRP	DIO3	1.41463	0.10514	0.18873	0.57748	0.00724	0.18468	0.18881
KIRP	DIP2A	0.34828	0.12468	0.06813	0.65081	0.22717	0.19751	0.38134
KIRP	DIP2B	0.31256	0.23733	0.09743	0.74648	0.18401	0.13635	0.27263
KIRP	DIP2C	0.43059	0.0461	0.50693	0.58081	0.09172	0.30148	0.43593
KIRP	DIRAS1	5.49708	0.03061	0.05033	0.5651	-0.0074	0.16319	0.16167
KIRP	DIRAS2	3.6115	0.06402	0.01415	0.9751	0.0038	0.0495	0.04919
KIRP	DIS3L	0.2299	0.05748	0.04186	0.8329	0.0454	0.13887	0.19753
KIRP	DIS3L2	0.15608	0.11869	0.13675	0.5733	0.31669	0.24604	0.48581
KIRP	DISC1	0.53292	0.09335	0.045	0.7461	-0.00616	0.1256	0.14206
KIRP	DISP1	0.34295	0.09674	0.01582	0.93177	0.06175	0.2215	0.27323
KIRP	DISP2	2.53203	0.07423	0.0509	0.75648	-0.00806	0.06846	0.06727
KIRP	DIXDC1	0.73731	0.07648	0.06023	0.71565	0.05582	0.26218	0.30437
KIRP	DKK1	3.08804	0.04317	0.01997	0.98718	-0.00824	0.09815	0.08809
KIRP	DKK2	2.05605	0.0812	0.02756	0.89934	0.00692	0.1335	0.13023
KIRP	DKK3	2.51054	0.04212	0.10897	0.78035	0.01238	0.20961	0.23843
KIRP	DKKL1	1.40122	0.02765	0.1273	0.78526	-0.00504	0.13272	0.13003
KIRP	DLAT	0.41393	0.07645	0.05694	0.82072	0.08306	0.09447	0.15402
KIRP	DLC1	0.89974	0.12287	0.10025	0.66761	0.00634	0.17477	0.19973
KIRP	DLD	0.49313	0.51405	0.01565	0.87588	0.21548	0.14263	0.31355
KIRP	DLEC1	4.77859	0.22623	0.15731	0.72204	0.03444	0.61168	0.6089
KIRP	DLEU7	0.97179	0.12992	0.14096	0.59968	0.01013	0.20599	0.22256
KIRP	DLG1	0.3169	0.21491	0.12853	0.60554	0.26937	0.20168	0.33568
KIRP	DLG2	1.39141	0.05976	0.18459	0.5409	0.02292	0.18589	0.22908
KIRP	DLG3	0.16682	0.03304	0.16983	0.72974	-0.00361	0.25496	0.25637
KIRP	DLG4	1.33488	0.34911	0.17534	0.56189	0.05085	0.18411	0.23128
KIRP	DLG5	0.41364	0.03937	0.09399	0.89155	0.018	0.26379	0.27592
KIRP	DLGAP1	6.2557	0.11873	0.11043	0.65586	0.01208	0.54313	0.56043
KIRP	DLGAP2	1.28439	0.12022	1.4898	0.48269	-0.00851	0.06829	0.067
KIRP	DLGAP4	0.17193	0.24033	0.02691	0.88635	0.28485	0.08112	0.34651
KIRP	DLGAP5	2.64801	0.10336	0.03489	0.82101	0.0067	0.18914	0.22812
KIRP	DLK1	1.50059	0.1066	0.06415	0.70348	0.00415	0.05506	0.06515
KIRP	DLK2	1.1162	0.21062	0.07555	0.67406	0.017	0.07957	0.09822
KIRP	DLL1	2.99391	0.06825	0.05329	0.75016	-0.00406	0.11137	0.10924
KIRP	DLL3	3.33753	0.02514	0.08216	0.95538	0.00843	0.22708	0.25377
KIRP	DLL4	1.35225	0.07423	0.00099	0.85756	0.00429	0.03932	0.06148
KIRP	DLST	0.29117	0.108	0.0365	0.67943	0.35766	0.07995	0.41097
KIRP	DMAP1	0.36274	0.09029	0.00669	0.97068	0.16967	0.08968	0.27541
KIRP	DMBT1	1.72397	0.04656	0.0061	0.87163	0.00682	0.07232	0.09841
KIRP	DMC1	0.94763	0.10485	0.11406	0.70194	0.036	0.19131	0.20665
KIRP	DMD	1.28057	0.03488	0.13106	0.59484	0.02626	0.05684	0.08542
KIRP	DMGDH	2.28685	0.092	0.07976	0.95125	0.15086	0.26111	0.36937
KIRP	DMKN	3.2488	0.02739	0.06006	0.74009	-0.00138	0.14501	0.14713
KIRP	DMPK	0.66102	0.02762	0.0994	0.62691	-0.00207	0.14223	0.1505
KIRP	DMRT1	0.99355	0.07695	0.15386	0.51888	0.02923	0.45985	0.46399
KIRP	DMRT2	3.21748	0.07761	0.07051	0.64205	0.00894	0.1379	0.13842
KIRP	DMRT3	0.64565	0.07752	0.12892	0.56523	0.01522	0.31374	0.32418
KIRP	DMRTC1B	3.06744	0.03304	0.0411	0.9541	0.08993	0.15158	0.20515
KIRP	DMTF1	1.16506	0.47319	0.05337	0.87059	0.25444	0.23617	0.35514
KIRP	DMWD	0.13149	0.02762	0.08561	0.67811	0.03621	0.04076	0.08133
KIRP	DMXL2	0.43008	0.06489	0.065	0.5827	0.0229	0.04348	0.08822
KIRP	DNAH10	1.67355	0.24738	0.07628	0.73555	0.0672	0.12672	0.17369
KIRP	DNAH11	5.65582	0.47624	0.04548	0.71948	0.01929	0.22919	0.24796
KIRP	DNAH12	1.0113	0.24561	0.05587	0.72869	0.01006	0.04256	0.05813
KIRP	DNAH1	1.46585	0.24635	0.12218	0.72744	0.14041	0.33799	0.38587
KIRP	DNAH14	0.80182	0.09672	0.03085	0.86852	0.11531	0.25901	0.36399
KIRP	DNAH17	1.07387	0.24617	0.16271	0.53916	0.01225	0.17778	0.17569
KIRP	DNAH2	4.02185	0.34899	0.1446	0.57705	0.13207	0.28228	0.3092
KIRP	DNAH3	2.46768	0.253	0.03988	0.64756	0.05538	0.12018	0.18754
KIRP	DNAH5	2.65118	0.12625	0.07875	0.88276	0.07673	0.13032	0.22654
KIRP	DNAH6	1.91394	0.08801	0.06353	0.78807	0.04479	0.40474	0.4192
KIRP	DNAH8	0.76393	0.17592	0.08366	0.65079	0.01622	0.06533	0.21733
KIRP	DNAH9	2.28665	0.33121	0.0487	0.72777	0.03851	0.15943	0.17703
KIRP	DNAI1	2.57401	0.06754	0.04787	0.87507	0.0442	0.40113	0.41115
KIRP	DNAI2	0.33704	0.24525	0.04726	0.74609	-0.00877	-0.00901	-0.01567
KIRP	DNAJA1	0.27804	0.06792	0.02236	0.84384	0.01499	0.0936	0.11877
KIRP	DNAJA2	0.16136	0.30594	0.04906	0.90263	0.39092	0.15418	0.46188
KIRP	DNAJA3	0.25846	0.25706	0.0841	0.74414	0.31998	0.28559	0.48902
KIRP	DNAJA4	2.21538	0.05781	0.06335	0.85063	0.06449	0.49895	0.51335
KIRP	DNAJB11	0.25451	0.2148	0.02261	0.77533	0.21465	0.05923	0.32231
KIRP	DNAJB12	0.11685	0.04331	0.07689	0.90558	0.19394	0.09684	0.33732
KIRP	DNAJB1	0.37443	0.0199	0.08507	0.76736	-0.00476	0.04829	0.05065
KIRP	DNAJB13	5.45894	0.03595	0.0102	1	-0.00621	0.09642	0.09834
KIRP	DNAJB14	0.81972	0.08241	0.01855	0.84604	0.01363	0.16346	0.18325
KIRP	DNAJB2	0.28096	0.12053	0.11924	0.74639	0.13904	0.00252	0.155
KIRP	DNAJB4	0.60918	0.08297	0.0255	0.93657	-0.00057	0.00873	0.02941
KIRP	DNAJB5	0.49772	0.06142	0.03758	0.82065	0.06169	0.34962	0.40963
KIRP	DNAJB6	0.17414	0.51187	0.59488	0.47402	0.29235	0.05969	0.34538
KIRP	DNAJB7	0.8552	0.10818	0.00255	1	0.0555	0.0296	0.09721
KIRP	DNAJC10	0.31537	0.20357	0.02308	0.89821	0.10146	0.22191	0.32487
KIRP	DNAJC11	0.20665	0.11461	0.12495	0.69637	0.2004	0.12002	0.32773
KIRP	DNAJC13	0.32942	0.21118	0.00453	0.92058	0.12533	0.17091	0.22473
KIRP	DNAJC14	0.11914	0.23547	0.02013	0.91694	0.26793	0.03791	0.2923
KIRP	DNAJC15	0.50366	0.12842	0.0663	0.87801	0.07195	0.10848	0.17137
KIRP	DNAJC16	0.22639	0.11871	0.06662	0.69173	0.33833	0.12782	0.38443
KIRP	DNAJC1	0.49904	0.04584	0.1952	0.69524	0.01846	0.24529	0.27749
KIRP	DNAJC17	0.34619	0.07423	0.08516	0.68013	0.1792	0.13875	0.26795
KIRP	DNAJC18	0.67355	0.11141	0.05467	0.71404	0.15395	0.22155	0.32189
KIRP	DNAJC21	0.28102	0.11249	0.01222	0.93897	0.07422	0.13379	0.1686
KIRP	DNAJC22	1.58035	0.23733	0.17977	0.68164	0.04358	0.27896	0.28996
KIRP	DNAJC24	0.14495	0.04175	0.00546	0.966	0.18343	0.13097	0.25612
KIRP	DNAJC25	0.1955	0.06328	0.00673	0.836	0.13678	0.10074	0.27394
KIRP	DNAJC27	0.32671	0.10458	0.00358	0.92664	0.058	0.0719	0.14202
KIRP	DNAJC30	0.32137	0.4883	0.05097	0.81531	0.31781	0.2134	0.40592
KIRP	DNAJC3	0.27888	0.11794	0.02959	0.84287	0.1086	0.0743	0.18111
KIRP	DNAJC4	0.43861	0.03182	0.02954	0.87007	0.05168	0.10594	0.18556
KIRP	DNAJC6	1.53709	0.08105	0.03556	0.72395	-0.00657	0.1865	0.19161
KIRP	DNAJC7	0.16904	0.24448	0.17577	0.64031	0.1151	0.04857	0.17625
KIRP	DNAJC8	0.10847	0.0997	0.04956	0.72806	0.24776	0.06756	0.28392
KIRP	DNAJC9	0.15283	0.04331	0.06103	0.75607	0.08678	0.18162	0.26372
KIRP	DNAL1	0.39639	0.1069	0.07073	0.8619	0.14386	0.37504	0.4428
KIRP	DNAL4	0.25438	0.10485	0.04647	0.82639	0.43935	0.16733	0.48657
KIRP	DNALI1	1.10048	0.08642	0.01993	1	0.14339	0.18865	0.28759
KIRP	DNASE1	0.82745	0.25133	0.05367	0.60245	0.02665	0.1322	0.18534
KIRP	DNASE1L1	0.21398	0.05413	0.05064	0.97936	0.01771	0.08159	0.10846
KIRP	DNASE1L2	1.61947	0.25421	0.1419	0.61145	0.01425	0.21802	0.22371
KIRP	DNASE1L3	2.88917	0.24558	0.0719	0.79352	0.01664	0.25571	0.30113
KIRP	DNASE2	0.30715	0.02523	0.18053	0.64378	-0.00784	0.24269	0.24287
KIRP	DNASE2B	4.00949	0.07991	0.01281	0.98458	0.00093	0.14172	0.14508
KIRP	DND1	0.20116	0.10947	0.1665	0.3836	0.07886	0.06714	0.15516
KIRP	DNHD1	1.10351	0.04218	0.05236	0.60471	0.01097	0.07376	0.08575
KIRP	DNLZ	0.79622	0.063	0.04969	0.66265	-0.00464	0.03931	0.04779
KIRP	DNM1	2.54084	0.06421	0.02243	0.88237	0.05908	0.31831	0.33019
KIRP	DNM1L	0.20602	0.2535	0.02802	0.91751	0.18239	0.13775	0.32496
KIRP	DNM2	0.23925	0.0261	0.14475	0.69526	0.04279	0.21512	0.26781
KIRP	DNM3	1.64952	0.0926	0.0768	0.68433	0.01133	0.33139	0.33606
KIRP	DNMBP	0.45763	0.04571	0.03676	0.92751	-0.00209	0.22983	0.23047
KIRP	DNMT1	0.29335	0.02612	0.09009	0.44111	-0.00126	0.24941	0.24828
KIRP	DNMT3A	0.53913	0.10311	0.11733	0.60205	0.11585	0.14146	0.24398
KIRP	DNMT3B	1.17374	0.23931	0.08915	0.95537	-0.00157	0.19866	0.19921
KIRP	DNMT3L	0.69535	0.12294	0.01849	0.92806	-0.00549	0.01118	0.00611
KIRP	DNPEP	0.10975	0.12053	0.01447	0.99384	0.26071	0.08917	0.27692
KIRP	DNTT	3.32034	0.04549	0.00358	0.93609	-0.00174	0.0272	0.03013
KIRP	DNTTIP2	0.24869	0.08025	0.0111	0.98839	0.02037	0.08708	0.12726
KIRP	DOC2A	7.9022	0.25269	0.11682	0.64816	0.09005	0.57852	0.57738
KIRP	DOC2B	3.46538	0.33055	0.14197	0.67902	0.08143	0.50284	0.50748
KIRP	DOCK10	1.53425	0.11961	0.12571	0.69834	-0.00408	0.39192	0.39433
KIRP	DOCK11	1.58064	0.0333	0.23012	0.83978	0.00238	0.24404	0.24224
KIRP	DOCK1	0.4711	0.04847	0.08966	0.67799	0.0595	0.10218	0.16302
KIRP	DOCK2	1.80884	0.13142	0.14257	0.50929	0.00211	0.53127	0.54485
KIRP	DOCK3	3.51479	0.236	0.07319	0.6144	0.04838	0.27073	0.31617
KIRP	DOCK4	0.6968	0.50162	0.06478	0.71726	-0.00309	0.15439	0.16101
KIRP	DOCK5	1.24802	0.12344	0.03996	0.7601	-0.00378	0.13659	0.13214
KIRP	DOCK6	0.4084	0.02608	0.10453	0.77361	0.03707	0.3102	0.37115
KIRP	DOCK7	0.44961	0.08105	0.05588	0.7625	0.00241	0.04187	0.05831
KIRP	DOCK8	0.9982	0.07709	0.04303	0.93732	0.02329	0.40258	0.44131
KIRP	DOCK9	0.90094	0.11774	0.16974	0.66324	-0.00628	0.29708	0.31394
KIRP	DOHH	0.29887	0.03061	0.07753	0.69516	0.0035	0.04307	0.07968
KIRP	DOK1	0.66577	0.08461	0.02947	0.91574	0.02466	0.27216	0.28618
KIRP	DOK2	2.27093	0.12358	0.1652	0.66252	-0.00506	0.60665	0.61939
KIRP	DOK3	1.20208	0.13462	0.04352	0.72522	0.00422	0.31421	0.31088
KIRP	DOK4	0.54097	0.29594	0.06085	0.76692	0.26886	0.57366	0.66771
KIRP	DOK5	2.87243	0.2459	0.05164	0.81773	-0.00164	0.02101	0.0315
KIRP	DOK7	3.47877	0.06283	0.21277	0.64568	0.01888	0.42698	0.42625
KIRP	DOLK	0.17642	0.06227	0.01687	1	0.08727	0.08367	0.15393
KIRP	DOLPP1	0.14891	0.06227	0.01202	0.94077	0.24959	0.07014	0.3232
KIRP	DOT1L	0.32094	0.03061	0.20187	0.65083	0.01648	0.18202	0.21404
KIRP	DPAGT1	0.13591	0.06948	0.02114	0.90773	0.05895	0.10922	0.19894
KIRP	DPCD	0.43304	0.04571	0.06504	0.8915	0.24082	0.2142	0.36026
KIRP	DPEP1	8.98868	0.33767	0.13485	0.55808	0.06803	0.28731	0.30218
KIRP	DPEP2	2.74902	0.31422	0.07656	0.59145	0.00497	0.26151	0.28314
KIRP	DPEP3	1.31514	0.31422	0.07672	0.56998	-0.00143	0.25049	0.2872
KIRP	DPF1	0.72792	0.02511	0.04095	0.86619	-0.00436	0.08368	0.08362
KIRP	DPF2	0.10587	0.03182	0.20041	0.63925	0.0298	0.20566	0.2333
KIRP	DPF3	2.43468	0.10497	0.04975	0.83626	0.01165	0.10908	0.12651
KIRP	DPH1	0.30079	0.33304	0.04075	0.90823	0.52807	0.21019	0.56893
KIRP	DPH2	0.1658	0.09029	0.0588	0.84293	0.19627	0.05322	0.25113
KIRP	DPH3	0.23325	0.22708	0.04431	0.91727	0.29759	0.16409	0.37241
KIRP	DPH5	0.2221	0.08024	0.02737	0.83672	0.13137	0.20306	0.28487
KIRP	DPM2	0.2976	0.06214	0.00355	0.92658	0.11563	0.109	0.14949
KIRP	DPM3	0.66724	0.07689	0.13512	0.65661	0.03305	0.04861	0.11566
KIRP	DPP10	4.51918	0.08818	0.11667	0.58836	-0.00708	0.22165	0.2145
KIRP	DPP3	0.25091	0.03182	0.06102	0.66106	0.00507	0.14398	0.18867
KIRP	DPP4	4.41248	0.09592	0.11572	0.80833	-0.00227	0.45769	0.45929
KIRP	DPP6	5.84865	0.51144	0.21524	0.45512	-0.00719	0.19081	0.19162
KIRP	DPP7	0.77233	0.06791	0.03978	0.89776	0.06792	0.08812	0.17522
KIRP	DPP8	1.4564	0.05748	0.02254	0.78977	0.00173	0.07364	0.08498
KIRP	DPP9	0.18389	0.02769	0.06219	0.53031	0.08024	0.1781	0.28168
KIRP	DPT	3.13538	0.09297	0.00804	0.98255	0.00367	0.25411	0.25669
KIRP	DPY19L1	0.55593	0.4803	0.03476	0.88624	0.19746	0.05314	0.26428
KIRP	DPY19L2	2.75105	0.23633	0.03289	0.85366	0.01533	0.28809	0.312
KIRP	DPY19L4	0.32347	0.11749	0.02547	0.88316	0.01466	0.13159	0.14071
KIRP	DPYD	1.1709	0.07987	0.04049	0.76408	-0.00124	0.21977	0.22681
KIRP	DPYS	9.82777	0.11112	0.06786	0.73665	0.01266	0.27697	0.32705
KIRP	DPYSL2	0.38626	0.12352	0.03724	0.76889	0.04663	0.24843	0.2813
KIRP	DPYSL3	2.80676	0.10554	0.02334	0.96874	-0.00578	0.18048	0.1824
KIRP	DPYSL4	4.17827	0.04875	0.04201	0.94761	-0.00228	0.10552	0.11411
KIRP	DPYSL5	5.02667	0.10275	0.08745	0.63572	0.00136	0.12496	0.12926
KIRP	DQX1	0.84815	0.08461	0.0075	0.96724	-0.0078	0.35032	0.34991
KIRP	DR1	0.29138	0.08025	0.0087	0.94783	0.0076	0.13611	0.15623
KIRP	DRAM1	0.54149	0.23835	0.05831	0.79424	0.10591	0.13016	0.21876
KIRP	DRAM2	0.18475	0.07727	0.05979	0.77817	0.05349	0.20192	0.25798
KIRP	DRD4	2.02093	0.04388	0.34192	0.73561	0.05145	0.17788	0.21024
KIRP	DRD5	0.6439	0.06733	0.08602	0.85553	0.02877	0.06953	0.09885
KIRP	DRG1	0.15858	0.10973	0.07686	0.65308	0.23254	0.10719	0.3077
KIRP	DRG2	0.19378	0.32877	0.09873	0.72233	0.34199	0.26108	0.40131
KIRP	DRP2	0.98202	0.03335	0.02976	0.99914	0.01649	0.07941	0.10136
KIRP	DSC1	0.29824	0.12797	0.00139	0.98418	-0.0008	-0.00583	-0.00287
KIRP	DSC2	1.27607	0.1278	0.01602	0.98362	0.09836	0.5018	0.55131
KIRP	DSC3	2.98292	0.12774	0.01602	0.98362	-0.00489	0.07402	0.07429
KIRP	DSCAM	0.5837	0.1355	0.16393	0.53743	-0.00166	0.01427	0.02305
KIRP	DSCAML1	2.52987	0.07212	0.19666	0.64345	0.00468	0.63732	0.63405
KIRP	DSE	0.42221	0.05674	0.04684	0.92744	0.00053	0.14077	0.14725
KIRP	DSN1	0.28037	0.24033	0.03271	0.94947	0.33555	0.13116	0.3925
KIRP	DSP	1.60706	0.06249	0.07612	0.85211	0.04654	0.31637	0.36224
KIRP	DST	0.51968	0.09407	0.10567	0.65656	0.01773	0.19538	0.22461
KIRP	DSTN	0.26741	0.24492	0.04784	0.88345	0.04464	0.17442	0.19148
KIRP	DSTYK	0.19655	0.08857	0.05305	0.67856	0.03812	0.18748	0.23914
KIRP	DTD1	0.32207	0.24502	0.03408	0.70177	0.16096	0.08127	0.22267
KIRP	DTHD1	1.27977	0.06968	0.04052	0.91362	0.01193	0.32036	0.32271
KIRP	DTL	1.86008	0.09898	0.01926	0.9244	0.08455	0.16559	0.21676
KIRP	DTNA	1.30405	0.13095	0.07739	0.5795	0.17662	0.38269	0.49146
KIRP	DTNB	0.26812	0.10311	0.26919	0.56996	0.06395	0.2149	0.286
KIRP	DTNBP1	0.22444	0.06232	0.09402	0.74628	0.14477	0.1225	0.27493
KIRP	DTWD1	0.1696	0.06488	0.00055	1	0.19999	0.08541	0.2766
KIRP	DTWD2	0.49203	0.10992	0.03736	0.79917	0.11301	0.04775	0.15911
KIRP	DTX1	1.61256	0.23799	0.04069	0.95715	-0.00529	0.10144	0.09532
KIRP	DTX3	1.34758	0.23573	0.21922	0.62167	0.06815	0.46122	0.52827
KIRP	DTX3L	0.25202	0.23051	0.01267	0.90597	0.21294	0.26094	0.40402
KIRP	DTX4	1.22544	0.02884	0.04341	0.82866	0.00651	0.06873	0.08893
KIRP	DTYMK	0.33386	0.12293	0.07245	0.58595	0.21748	0.08239	0.26413
KIRP	DUS3L	0.25667	0.03266	0.12597	0.72272	0.06089	0.09137	0.17695
KIRP	DUS4L	0.25005	0.49936	0.02664	0.86099	0.41394	0.09426	0.47992
KIRP	DUSP10	1.04941	0.09683	0.01219	0.98612	-0.00503	0.23909	0.25218
KIRP	DUSP1	1.99112	0.13171	0.09661	0.713	0.00693	0.11263	0.12929
KIRP	DUSP12	0.15799	0.09095	0.01656	0.9405	0.17994	0.10706	0.2329
KIRP	DUSP13	1.30435	0.04329	0.01195	0.98662	0.00094	0.19524	0.19645
KIRP	DUSP14	0.29811	0.246	0.01901	0.99268	0.08196	0.10848	0.22115
KIRP	DUSP15	2.91262	0.24266	0.05308	0.70233	0.08155	0.24113	0.30175
KIRP	DUSP16	0.25759	0.26301	0.02877	0.82981	0.07657	0.12501	0.24919
KIRP	DUSP18	0.35255	0.10983	0.05045	0.87862	0.05399	0.10332	0.15437
KIRP	DUSP19	0.39481	0.1614	0.0136	1	0.13742	0.10836	0.24468
KIRP	DUSP2	2.64417	0.08334	0.01279	0.82891	-0.00829	0.14585	0.14166
KIRP	DUSP22	0.16817	0.06261	0.13656	0.64259	0.08147	0.12592	0.25781
KIRP	DUSP23	0.82726	0.08853	0.05004	0.72759	0.01154	0.26542	0.29422
KIRP	DUSP26	2.47753	0.11536	0.03707	0.87065	0.00561	0.06604	0.07448
KIRP	DUSP27	1.33701	0.09297	0.06086	0.84924	0.00493	0.20177	0.20941
KIRP	DUSP28	0.22688	0.12289	0.04161	0.78321	0.18853	0.18355	0.34102
KIRP	DUSP4	4.41257	0.12388	0.05328	0.92828	-0.00405	0.34272	0.35354
KIRP	DUSP6	1.82952	0.23237	0.00936	0.9768	-0.00706	0.11884	0.11508
KIRP	DUSP7	0.68026	0.23605	0.08126	0.64632	0.00485	0.56859	0.57928
KIRP	DUSP8	0.76766	0.04775	0.11895	0.66335	0.02216	0.09288	0.13244
KIRP	DUSP9	3.95009	0.05413	0.54898	0.84237	0.00904	0.1532	0.15912
KIRP	DVL1	0.33891	0.12699	0.27409	0.63347	0.18415	0.13434	0.2633
KIRP	DVL2	0.24533	0.34911	0.1372	0.58888	0.46131	0.31167	0.60092
KIRP	DVL3	0.1803	0.21037	0.03287	0.84771	0.3264	0.11118	0.44981
KIRP	DYDC1	0.62204	0.03937	0.03127	0.90541	-0.00139	0.03201	0.03646
KIRP	DYDC2	2.32521	0.03937	0.04443	0.85798	0.00082	0.1007	0.10156
KIRP	DYNC1H1	0.14871	0.1053	0.2214	0.5191	0.21647	0.06518	0.24865
KIRP	DYNC1I1	4.31201	0.4786	0.02917	0.7835	0.1433	0.33723	0.35908
KIRP	DYNC1I2	0.30918	0.12889	0.11234	0.61209	0.17976	0.11474	0.24534
KIRP	DYNC1LI1	0.131	0.22629	0.06559	0.89655	0.20706	0.10959	0.36327
KIRP	DYNC1LI2	0.17997	0.29787	0.00662	0.92	0.45928	0.15062	0.53671
KIRP	DYNC2LI1	0.94139	0.08893	0.0079	0.98044	0.07318	0.3795	0.43284
KIRP	DYNLL1	0.21057	0.25282	0.05177	0.83182	0.06622	0.07923	0.14659
KIRP	DYNLL2	0.56387	0.24847	0.02685	0.84776	-0.00369	0.02534	0.0247
KIRP	DYNLRB1	0.3594	0.2425	0.01175	0.99587	0.1606	0.06533	0.20061
KIRP	DYNLRB2	1.54455	0.30627	0.00621	0.99275	0.13565	0.26176	0.36065
KIRP	DYNLT1	0.30763	0.06242	0.0071	0.86212	0.22901	0.16962	0.32227
KIRP	DYNLT3	0.33918	0.03484	0.00851	1	0.04815	0.09817	0.12931
KIRP	DYRK1A	0.23356	0.12172	0.05213	0.71201	0.36629	0.10997	0.45693
KIRP	DYRK1B	0.22612	0.02514	0.07313	0.6579	0.00042	0.11549	0.12129
KIRP	DYRK2	0.47757	0.24264	0.01197	0.96361	0.13857	0.15984	0.21849
KIRP	DYRK3	0.39995	0.08857	0.12312	0.68162	0.13139	0.18613	0.27131
KIRP	DYRK4	0.36824	0.26252	0.06885	0.72355	0.17077	0.14449	0.28094
KIRP	DYSF	3.05206	0.08464	0.1071	0.66907	-0.00811	0.51564	0.5142
KIRP	DZIP1	1.85152	0.11794	0.04614	0.81136	0.07527	0.24913	0.27678
KIRP	DZIP1L	0.96774	0.21226	0.07844	0.69579	0.04862	0.22667	0.2628
KIRP	DZIP3	0.42608	0.22816	0.01944	0.96237	0.24304	0.22905	0.38457
KIRP	E2F1	1.02925	0.23931	0.02011	0.93149	0.01242	0.1198	0.15107
KIRP	E2F2	1.24438	0.10093	0.06495	0.69226	0.00421	0.16491	0.16128
KIRP	E2F3	0.36021	0.0625	0.01795	0.837	0.07743	0.24074	0.31053
KIRP	E2F4	0.13053	0.31422	0.23709	0.67447	0.19435	0.08692	0.32125
KIRP	E2F6	0.12577	0.09718	0.02055	0.91917	0.30361	0.12017	0.37799
KIRP	E2F8	2.26262	0.04555	0.04276	0.83322	-0.00178	0.35478	0.36018
KIRP	E4F1	0.23448	0.25421	0.0961	0.571	0.04419	0.11217	0.1198
KIRP	EAF1	0.3145	0.22688	0.00479	0.94773	0.12338	0.14435	0.21496
KIRP	EAF2	1.14309	0.23055	0.03998	0.86464	0.07087	0.09709	0.16611
KIRP	EAPP	0.14181	0.103	0.0351	0.9349	0.23614	0.12695	0.28303
KIRP	EARS2	0.32435	0.25311	0.02074	0.91035	0.43576	0.14516	0.45628
KIRP	EBF1	2.25357	0.10659	0.06744	0.65602	-0.00385	0.25546	0.26872
KIRP	EBF2	1.72722	0.12346	0.17549	0.48693	-0.00612	0.47632	0.48164
KIRP	EBF3	2.45208	0.04855	0.11519	0.66889	-0.00078	0.39917	0.39489
KIRP	EBF4	3.5947	0.26267	0.15532	0.60155	0.14043	0.37706	0.40069
KIRP	EBI3	1.73085	0.02769	0.07343	0.62097	-0.0067	0.1647	0.15651
KIRP	EBNA1BP2	0.16446	0.09025	0.09101	0.68993	0.10383	0.06718	0.18276
KIRP	EBP	0.36708	0.03467	0.08506	0.89188	-0.00752	0.05437	0.052
KIRP	EBPL	0.43269	0.12769	0.01373	1	-0.00387	0.04828	0.06022
KIRP	ECD	0.14363	0.04331	0.06363	0.74272	0.03155	0.10262	0.12697
KIRP	ECE1	0.65455	0.10062	0.01164	0.99432	0.01912	0.23777	0.26409
KIRP	ECE2	0.64931	0.2109	0.14543	0.62139	0.08509	0.25739	0.37702
KIRP	ECEL1	3.10782	0.1234	0.07392	0.6688	-0.00848	0.22515	0.21593
KIRP	ECH1	0.38951	0.02939	0.08227	0.68826	0.01102	0.13288	0.17136
KIRP	ECHDC2	0.53787	0.09646	0.00398	0.86719	0.11814	0.20184	0.32081
KIRP	ECHDC3	4.08017	0.04597	0.05996	0.83546	0.00111	0.61993	0.62662
KIRP	ECHS1	0.59106	0.04948	0.0679	0.7465	0.02909	0.09825	0.14709
KIRP	ECM1	1.52804	0.07654	0.06089	0.72541	0.01307	0.25953	0.28476
KIRP	ECSCR	1.56064	0.11141	0.05162	0.67242	-0.00615	0.29435	0.28854
KIRP	ECSIT	0.30163	0.02608	0.14672	0.6177	0.06605	0.10285	0.19842
KIRP	ECT2	0.81843	0.22292	0.12168	0.98151	0.03667	0.10544	0.18598
KIRP	ECT2L	0.58753	0.06052	0.12027	0.80705	0.04748	0.12074	0.18298
KIRP	EDA	0.921	0.03292	0.17146	0.74095	0.00257	0.07015	0.0888
KIRP	EDAR	5.88754	0.08416	0.05938	0.914	-0.00729	0.35243	0.3515
KIRP	EDARADD	0.91524	0.09385	0.04233	0.71849	-0.00553	0.20428	0.21758
KIRP	EDC3	0.1208	0.06031	0.1159	0.63883	0.08633	0.09468	0.18987
KIRP	EDC4	0.11265	0.31422	0.10283	0.78567	0.44676	0.13476	0.46394
KIRP	EDDM3A	1.62145	0.11378	0.01098	0.97344	0.02529	0.07882	0.10528
KIRP	EDEM1	0.34232	0.22616	0.0399	0.8109	0.02815	0.29023	0.38331
KIRP	EDEM2	0.20483	0.24245	0.04423	0.82486	0.31521	0.10134	0.44158
KIRP	EDEM3	0.38955	0.09038	0.01971	0.9899	0.10455	0.20673	0.28386
KIRP	EDF1	0.4345	0.06791	0.05018	0.75702	0.05632	0.05017	0.08514
KIRP	EDN1	1.85312	0.06239	0.01832	0.93118	-0.00563	0.05409	0.05478
KIRP	EDN2	4.34788	0.09019	0.0559	0.7523	0.08898	0.32003	0.33168
KIRP	EDNRA	2.22451	0.07928	0.07526	0.59259	0.01662	0.15244	0.16148
KIRP	EDNRB	2.49147	0.12023	0.01463	0.98723	0.11036	0.19186	0.24098
KIRP	EEA1	0.49831	0.23239	0.02812	0.86795	0.03164	0.10086	0.15211
KIRP	EED	0.23693	0.06717	0.01335	0.97312	0.10432	0.17792	0.28906
KIRP	EEF1B2	0.26945	0.10927	0.00442	1	0.00311	0.04393	0.06246
KIRP	EEF1D	0.36173	0.11607	0.22651	0.4837	0.03268	0.03225	0.07429
KIRP	EEF1E1	0.31322	0.06247	0.02147	0.94776	0.22363	0.1456	0.32731
KIRP	EEF1G	0.24388	0.03183	0.09431	0.77765	0.0509	0.13505	0.20672
KIRP	EEF2	0.2623	0.03597	0.06504	0.63834	0.11229	0.13594	0.29085
KIRP	EEF2K	0.33854	0.25726	0.03762	0.65419	0.04206	0.27866	0.33363
KIRP	EEFSEC	0.21711	0.21233	0.28597	0.53357	0.19542	0.04132	0.25701
KIRP	EEPD1	0.64314	0.4752	0.08453	0.82639	0.09045	0.17611	0.38672
KIRP	EFCAB10	0.97545	0.52196	0.03932	0.85613	0.07037	0.05997	0.13864
KIRP	EFCAB1	5.33696	0.10231	0.0702	0.89307	-0.00407	0.10165	0.10228
KIRP	EFCAB2	0.45859	0.09789	0.05507	0.7029	0.03016	0.06458	0.09445
KIRP	EFCAB3	0.46856	0.25592	0.04552	0.78093	-0.00703	0.0779	0.07798
KIRP	EFCAB5	1.30177	0.2493	0.08685	0.80215	0.03503	0.14102	0.15602
KIRP	EFCAB6	0.78025	0.10523	0.18075	0.50071	0.22518	0.44761	0.55872
KIRP	EFEMP1	4.74554	0.08829	0.00913	0.91394	-0.00677	0.08388	0.08051
KIRP	EFEMP2	2.24835	0.03182	0.0826	0.80867	0.03396	0.31629	0.31615
KIRP	EFHB	2.36758	0.22719	0.04146	0.90661	0.04229	0.12643	0.14449
KIRP	EFHC1	0.79839	0.10768	0.05216	0.79231	0.049	0.29308	0.33333
KIRP	EFHC2	2.45836	0.03485	0.04021	0.89471	0.04154	0.35668	0.36635
KIRP	EFHD1	1.99118	0.12321	0.01668	0.84509	0.08485	0.20121	0.26043
KIRP	EFHD2	0.64897	0.11187	0.06105	0.80413	-0.00263	0.56365	0.61115
KIRP	EFNA1	1.00882	0.07689	0.13145	0.67181	0.01304	0.32938	0.35174
KIRP	EFNA2	1.79276	0.03063	0.22762	0.58646	-0.00789	0.34636	0.34515
KIRP	EFNA3	0.82959	0.07689	0.14916	0.6943	0.08849	0.1768	0.25344
KIRP	EFNA4	0.34984	0.07689	0.15229	0.67523	0.12294	0.19089	0.34627
KIRP	EFNA5	3.93594	0.10709	0.01045	0.90688	-0.00705	0.12234	0.11657
KIRP	EFNB1	0.51249	0.03294	0.10877	0.93737	-0.00452	0.0709	0.06769
KIRP	EFNB3	6.11811	0.3491	0.0686	0.62179	0.09073	0.30948	0.36007
KIRP	EFR3A	0.25964	0.11469	0.06293	0.87332	0.06601	0.04591	0.09666
KIRP	EFR3B	1.80389	0.10311	0.07493	0.68981	-0.00809	0.08746	0.08812
KIRP	EFS	4.22214	0.11653	0.06507	0.74575	0.02376	0.22463	0.24508
KIRP	EFTUD2	0.13602	0.25471	0.13884	0.63793	0.37673	0.09999	0.52488
KIRP	EGFL6	3.29361	0.03449	0.0707	0.82011	0.07878	0.17624	0.22767
KIRP	EGFL7	1.72118	0.06791	0.01249	0.86213	0.01004	0.39382	0.39273
KIRP	EGFL8	2.64209	0.06232	0.83617	0.60299	0.01741	0.29045	0.29841
KIRP	EGFLAM	2.56632	0.11834	0.11164	0.67964	-0.0058	0.42489	0.42744
KIRP	EGFR	1.34509	0.47316	0.10574	0.62054	0.00143	0.08702	0.10329
KIRP	EGLN1	0.21743	0.09326	0.04261	0.86831	0.12261	0.11378	0.24253
KIRP	EGLN2	0.21286	0.02679	0.04383	0.87961	0.01936	0.11185	0.12871
KIRP	EGLN3	2.23479	0.10501	0.07421	0.64868	0.0364	0.13839	0.15782
KIRP	EGR1	3.50561	0.10951	0.03213	0.96245	-0.00493	0.08935	0.08535
KIRP	EGR3	3.27629	0.12337	0.0626	0.82716	-0.00801	0.15012	0.14292
KIRP	EGR4	1.054	0.08464	0.05674	0.75424	-0.00443	0.08583	0.08907
KIRP	EHBP1	0.34364	0.08459	0.06718	0.71968	0.08704	0.1409	0.20502
KIRP	EHBP1L1	0.62181	0.03182	0.20991	0.68664	-0.00362	0.31025	0.31158
KIRP	EHD1	0.24388	0.03182	0.08827	0.61332	0.05861	0.11284	0.19259
KIRP	EHD2	1.20952	0.02761	0.06518	0.74089	0.0038	0.29556	0.30265
KIRP	EHD4	0.26998	0.06996	0.11934	0.74912	-0.00067	0.22858	0.2521
KIRP	EHF	6.89953	0.04175	0.07053	0.85637	-0.00489	0.42145	0.42496
KIRP	EHHADH	1.44167	0.21062	0.0701	0.79147	0.11251	0.2769	0.41494
KIRP	EHMT1	0.15191	0.06831	0.16392	0.57448	0.16263	0.16246	0.29206
KIRP	EHMT2	0.15404	0.06232	0.7276	0.62288	0.23356	0.23424	0.40298
KIRP	EI24	0.14269	0.06965	0.03174	0.89113	0.07805	0.12174	0.19668
KIRP	EID1	0.26232	0.06488	0.03077	0.96552	0.11509	0.14816	0.22385
KIRP	EID2	0.14152	0.02514	0.11466	0.908	0.05309	0.01486	0.08066
KIRP	EID2B	0.38262	0.02514	0.11466	0.908	-0.00321	0.08305	0.08425
KIRP	EID3	0.97564	0.23826	0.00178	0.80902	0.0353	0.0079	0.05388
KIRP	EIF1	0.2615	0.24448	0.09369	0.73696	0.04837	0.11199	0.25572
KIRP	EIF1AD	0.11584	0.03182	0.25128	0.88807	0.08429	0.19316	0.26308
KIRP	EIF1AX	0.25484	0.03456	0.05415	0.82595	0.05443	0.33941	0.36643
KIRP	EIF1B	0.30221	0.23311	0.00533	0.89001	0.01771	0.14457	0.18398
KIRP	EIF2A	0.21297	0.21282	0.02215	0.98428	0.00981	0.07088	0.0942
KIRP	EIF2AK1	0.10214	0.47154	0.04531	0.89552	0.42199	0.11854	0.47076
KIRP	EIF2AK2	0.59332	0.08427	0.00118	0.89304	0.0045	0.13307	0.12645
KIRP	EIF2AK3	0.46941	0.08794	0.05858	0.75228	0.01984	0.09495	0.12664
KIRP	EIF2AK4	0.24782	0.07423	0.04489	0.89266	0.02455	0.21801	0.30505
KIRP	EIF2B1	0.11005	0.24738	0.03352	0.77979	0.49371	0.07861	0.51865
KIRP	EIF2B2	0.18389	0.108	0.0354	0.71807	0.29238	0.18791	0.42992
KIRP	EIF2B3	0.20536	0.09027	0.1109	0.59237	0.13025	0.05733	0.18161
KIRP	EIF2B4	0.1513	0.12298	0.07198	0.67108	0.23623	0.05141	0.27305
KIRP	EIF2B5	0.11722	0.21037	0.06467	0.83499	0.41135	0.16934	0.50219
KIRP	EIF2S2	0.22831	0.2425	0.00838	0.96984	0.07812	0.21633	0.28008
KIRP	EIF2S3	0.2677	0.03457	0.03489	0.86987	0.14878	0.21383	0.32322
KIRP	EIF3A	0.3975	0.04606	0.06654	0.76919	0.01373	0.09884	0.1033
KIRP	EIF3B	0.20846	0.47172	0.03148	0.79006	0.26305	0.19848	0.36604
KIRP	EIF3C	3.64057	0.25269	0.01844	0.95898	-0.00719	0.0336	0.03579
KIRP	EIF3CL	0.36338	0.25269	0.03835	0.92416	0.14568	0.06908	0.22965
KIRP	EIF3D	0.18108	0.10465	0.02719	0.99787	0.1695	0.12213	0.26785
KIRP	EIF3E	0.29681	0.11111	0.04686	0.84555	0.17026	0.14027	0.3134
KIRP	EIF3F	0.19323	0.04218	0.04958	0.67769	0.07717	0.08033	0.16554
KIRP	EIF3G	0.23175	0.02612	0.05114	0.57658	0.11548	0.01033	0.12999
KIRP	EIF3H	0.22664	0.11113	0.03207	0.94277	0.16674	0.07397	0.23688
KIRP	EIF3I	0.15997	0.0964	0.14115	0.67349	0.1773	0.09195	0.2788
KIRP	EIF3J	0.19081	0.07015	0.02151	0.89235	0.11932	0.07856	0.22188
KIRP	EIF3K	0.33507	0.02511	0.00375	0.9113	0.01234	0.09967	0.10707
KIRP	EIF3L	0.18099	0.10703	0.09713	0.78251	0.16168	0.15522	0.36013
KIRP	EIF3M	0.218	0.04175	0.01062	0.972	0.06688	0.16218	0.21887
KIRP	EIF4A1	0.21079	0.3491	0.05775	0.66612	0.12704	0.17245	0.32228
KIRP	EIF4A2	0.22276	0.21476	0.01819	0.97706	-0.00078	0.11983	0.15318
KIRP	EIF4A3	0.21007	0.24597	0.1969	0.76987	0.13666	0.11165	0.24861
KIRP	EIF4B	0.31919	0.2352	0.09902	0.64354	0.08509	0.10898	0.19702
KIRP	EIF4E2	0.13831	0.12342	0.04744	0.72317	0.28164	0.19197	0.42136
KIRP	EIF4E3	0.27343	0.23166	0.08827	0.72532	0.05069	0.10517	0.15015
KIRP	EIF4EBP1	1.01218	0.14488	0.04164	0.8222	0.04991	0.20041	0.23322
KIRP	EIF4EBP2	0.21402	0.04443	0.00646	1	0.04924	0.17077	0.22867
KIRP	EIF4EBP3	0.79289	0.10947	0.27708	0.30563	0.05511	0.09532	0.15248
KIRP	EIF4ENIF1	0.16329	0.10973	0.06798	0.69111	0.33713	0.25542	0.52642
KIRP	EIF4G1	0.19352	0.2109	0.12319	0.63673	0.19507	0.13105	0.3572
KIRP	EIF4G2	0.22594	0.04212	0.01815	0.82397	-0.00195	0.20565	0.20814
KIRP	EIF4G3	0.24683	0.10062	0.13047	0.59273	0.02194	0.08732	0.14487
KIRP	EIF4H	0.12352	0.48876	0.00631	0.95741	0.10969	0.12631	0.23821
KIRP	EIF5	0.26579	0.10874	0.13349	0.77672	0.10835	0.07435	0.16393
KIRP	EIF5A	0.28354	0.34911	0.20432	0.66092	0.11171	0.15706	0.27195
KIRP	EIF5A2	0.76835	0.22029	0.01093	1	0.0016	0.10231	0.10429
KIRP	EIF5AL1	0.21057	0.03937	0.03635	0.8811	-0.00233	0.06685	0.07268
KIRP	EIF5B	0.35215	0.08444	0.03413	0.85448	0.10875	0.14497	0.25979
KIRP	EIF6	0.33341	0.24141	0.04381	0.91289	0.19857	0.14511	0.28852
KIRP	ELAC2	0.21998	0.33121	0.0085	1	0.59277	0.26113	0.63448
KIRP	ELANE	0.74648	0.02902	0.17674	0.46766	-0.00742	-0.00143	-0.0036
KIRP	ELAVL1	0.08548	0.02725	0.17845	0.58719	0.086	0.08295	0.16232
KIRP	ELAVL2	2.04262	0.0784	0.0316	0.79244	0.01083	0.16116	0.19478
KIRP	ELAVL3	1.04849	0.02608	0.10243	0.62825	-0.00634	0.08287	0.08692
KIRP	ELF1	0.41911	0.13028	0.02975	0.89617	0.09423	0.02825	0.13486
KIRP	ELF2	0.2227	0.07359	0.0385	0.82062	0.04692	0.14608	0.16767
KIRP	ELF3	1.00555	0.08888	0.07145	0.90949	-0.00141	0.50573	0.52161
KIRP	ELF4	0.57218	0.03315	0.03131	0.94906	0.0729	0.13236	0.18197
KIRP	ELF5	2.37038	0.04175	0.04901	0.82781	0.00927	0.36398	0.3643
KIRP	ELFN1	6.5053	0.47226	0.29532	0.56999	0.01193	0.53586	0.53881
KIRP	ELFN2	3.40466	0.10807	0.07348	0.64084	-0.0049	0.27727	0.27614
KIRP	ELK1	0.18455	0.03488	0.04567	0.9255	0.10327	0.10888	0.16345
KIRP	ELK3	1.78505	0.23786	0.0533	0.8833	-0.00388	0.10338	0.10785
KIRP	ELK4	0.7219	0.09189	0.09528	0.7695	0.08135	0.22452	0.26603
KIRP	ELL2	0.6327	0.09409	0.02009	0.8728	0.02312	0.35607	0.4014
KIRP	ELL3	0.40375	0.06992	0.05095	0.88614	0.06714	0.02476	0.08353
KIRP	ELL	0.22935	0.02285	0.19309	0.63058	0.04314	0.2317	0.28372
KIRP	ELMO1	1.27877	0.47522	0.07183	0.6246	0.00701	0.35476	0.35951
KIRP	ELMO2	0.16686	0.24706	0.03277	0.96238	0.30878	0.09947	0.34505
KIRP	ELMO3	2.66948	0.31422	0.23206	0.6745	0.072	0.67182	0.67919
KIRP	ELMOD1	5.61802	0.08142	0.07194	0.76759	-0.00815	0.31863	0.32176
KIRP	ELMOD2	0.23167	0.0793	0.02937	0.86781	0.11909	0.06844	0.17497
KIRP	ELMOD3	0.30477	0.08841	0.0794	0.77817	0.027	0.07202	0.11207
KIRP	ELN	3.12648	0.48876	0.06456	0.78847	0.01159	0.22519	0.22597
KIRP	ELOF1	0.25753	0.02608	0.11645	0.62746	0.11526	0.04771	0.17214
KIRP	ELOVL1	0.1409	0.09025	0.03287	0.68246	0.2556	0.19391	0.3891
KIRP	ELOVL2	2.98959	0.06244	0.04316	0.86675	-0.00412	0.19185	0.19398
KIRP	ELOVL3	1.50408	0.04571	0.04027	0.86175	-0.00792	0.05464	0.05641
KIRP	ELOVL4	4.16986	0.0555	0.01981	0.97022	0.00507	0.30181	0.30705
KIRP	ELOVL5	0.65341	0.11072	0.03489	0.80638	0.00595	0.1783	0.177
KIRP	ELOVL6	0.53857	0.08127	0.0446	0.79483	-0.0002	0.11208	0.12583
KIRP	ELOVL7	0.65515	0.08028	0.00571	0.91857	0.03657	0.23997	0.2597
KIRP	ELP3	0.15336	0.12353	0.0964	0.7851	0.27098	0.18642	0.44715
KIRP	ELP4	0.17912	0.04195	0.33704	0.63782	0.11844	0.10581	0.2271
KIRP	EMCN	1.3789	0.08032	0.09533	0.56332	-0.00744	0.22154	0.21645
KIRP	EME2	1.51279	0.25448	0.12482	0.74727	0.01866	0.08657	0.12452
KIRP	EMG1	0.3019	0.26258	0.08957	0.48581	0.25106	0.13366	0.38658
KIRP	EMID1	1.53496	0.10996	0.04093	0.95048	0.02055	0.09865	0.17588
KIRP	EMILIN1	2.90747	0.12291	0.06301	0.78071	-0.00854	0.15402	0.14902
KIRP	EMILIN2	1.12682	0.12215	0.07456	0.72819	-0.00247	0.38539	0.38716
KIRP	EML1	0.80309	0.10655	0.16596	0.58685	0.02975	0.15863	0.17148
KIRP	EML2	0.57261	0.02758	0.10567	0.69821	0.02485	0.37848	0.41335
KIRP	EML3	0.2894	0.03183	0.09087	0.78858	0.01509	0.14919	0.16314
KIRP	EML4	0.26718	0.09027	0.1282	0.74915	0.19535	0.2104	0.35509
KIRP	EML6	1.73846	0.08817	0.16742	0.67261	0.06753	0.14694	0.18763
KIRP	EMP1	1.58223	0.26301	0.05917	0.73428	-0.00169	0.18389	0.1945
KIRP	EMP2	1.34829	0.25983	0.02751	0.91907	0.00484	0.1629	0.19285
KIRP	EMP3	1.26983	0.02765	0.04086	0.67548	-0.00469	0.25376	0.25596
KIRP	EN1	3.41776	0.09342	0.01262	0.98577	-0.00458	0.05966	0.05036
KIRP	EN2	5.5804	0.51108	0.01305	0.88101	0.09875	0.12948	0.19925
KIRP	ENAH	0.39208	0.09672	0.05108	0.70112	0.12053	0.20902	0.27198
KIRP	ENC1	1.48812	0.09212	0.00557	0.97692	-0.00837	0.03387	0.02677
KIRP	ENDOG	0.808	0.06227	0.02325	1	0.08355	0.08691	0.12089
KIRP	ENGASE	0.84131	0.24636	0.28578	0.6301	0.05605	0.24139	0.25466
KIRP	ENHO	1.43907	0.06741	0.02974	0.99227	-0.00131	0.10716	0.10702
KIRP	ENKUR	1.68885	0.04581	0.01588	0.99391	-0.00459	0.11962	0.11593
KIRP	ENO1	0.32073	0.12085	0.03313	0.90801	0.23808	0.16322	0.34583
KIRP	ENO2	1.33303	0.26258	0.10641	0.59007	0.00089	0.0787	0.08358
KIRP	ENO3	2.14351	0.33998	0.05565	0.73528	0.05569	0.17635	0.19293
KIRP	ENOPH1	0.16894	0.0795	0.01823	0.95462	0.04814	0.10751	0.22663
KIRP	ENOSF1	0.71518	0.12833	0.03028	0.93864	0.19037	0.30607	0.45413
KIRP	ENOX1	2.24862	0.12848	0.08335	0.55696	-0.00651	0.16167	0.16786
KIRP	ENOX2	0.36757	0.03315	0.02957	0.93665	0.08104	0.15921	0.18742
KIRP	ENPEP	4.69888	0.08127	0.02155	0.85729	0.03274	0.18115	0.18607
KIRP	ENPP1	2.84526	0.05797	0.0163	0.97415	0.01556	0.1647	0.19637
KIRP	ENPP2	1.11626	0.11115	0.01412	0.96354	-0.00406	0.13631	0.14121
KIRP	ENPP3	5.74814	0.05797	0.01909	1	0.03992	0.15484	0.17254
KIRP	ENPP4	0.39469	0.19747	0.01099	0.9245	0.11612	0.30082	0.36533
KIRP	ENPP5	0.78309	0.19843	0.009	0.96866	0.05541	0.04948	0.10749
KIRP	ENPP6	5.01587	0.07531	0.05607	0.70809	-0.0064	0.16112	0.16386
KIRP	ENPP7	7.20572	0.24597	0.04591	0.87546	0.07085	0.31251	0.3439
KIRP	ENSA	0.15437	0.08616	0.0438	0.85049	0.2895	0.1693	0.41439
KIRP	ENTHD1	0.47923	0.10701	0.15557	0.58925	-0.00521	0.11945	0.12165
KIRP	ENTPD1	0.30329	0.04549	0.06338	0.7308	0.01401	0.10089	0.12792
KIRP	ENTPD2	3.36795	0.06791	0.02834	0.6936	0.12654	0.26289	0.33834
KIRP	ENTPD3	2.6976	0.23311	0.05962	0.88311	-0.00699	0.41962	0.41374
KIRP	ENTPD4	0.36112	0.12392	0.03168	0.74486	0.08219	0.10064	0.20678
KIRP	ENTPD5	1.78799	0.107	0.05364	0.69035	0.04627	0.06386	0.1145
KIRP	ENTPD6	0.35281	0.23907	0.0216	0.91533	0.09656	0.13577	0.2464
KIRP	ENTPD7	0.75733	0.04571	0.0761	0.63693	0.00056	0.14575	0.16017
KIRP	ENTPD8	3.18206	0.07006	0.03999	0.79272	0.20615	0.29911	0.40487
KIRP	EOMES	2.63424	0.22688	0.19328	0.57905	-0.00092	0.23997	0.26536
KIRP	EP300	0.47798	0.10824	0.03823	0.90146	0.04923	0.07922	0.12127
KIRP	EP400	0.25627	0.23974	0.09316	0.56167	0.15298	0.08555	0.26887
KIRP	EPAS1	0.88314	0.08892	0.03529	0.8544	0.02579	0.40442	0.44701
KIRP	EPB41	0.3344	0.09957	0.14489	0.58072	0.0134	0.18309	0.28738
KIRP	EPB41L1	0.4929	0.24033	0.08893	0.73056	0.12151	0.29702	0.38928
KIRP	EPB41L3	1.02154	0.12195	0.20877	0.9195	0.02286	0.16282	0.19357
KIRP	EPB41L4A	0.30785	0.1067	0.03411	0.80722	0.13613	0.17503	0.28758
KIRP	EPB41L5	0.59603	0.09984	0.05746	0.67955	-0.0012	0.23922	0.24214
KIRP	EPB42	0.44283	0.07204	0.00625	0.98501	0.01582	0.02861	0.04173
KIRP	EPC1	0.96204	0.04663	0.04533	0.82555	0.00477	0.03125	0.04231
KIRP	EPC2	0.34526	0.10087	0.0228	0.86648	0.01389	0.10763	0.13322
KIRP	EPCAM	1.70777	0.08892	0.03277	0.81097	0.01426	0.22236	0.24335
KIRP	EPDR1	0.79025	0.47522	0.05381	0.72405	-0.0065	0.42261	0.41877
KIRP	EPHA10	5.15064	0.08651	0.0672	0.74444	0.00851	0.10899	0.11337
KIRP	EPHA2	0.88005	0.11871	0.16028	0.79406	0.26112	0.17049	0.32493
KIRP	EPHA3	5.60753	0.20947	0.04527	0.81165	0.04608	0.17964	0.20687
KIRP	EPHA6	4.9333	0.22897	0.05708	0.67265	0.0078	0.25945	0.26892
KIRP	EPHA8	0.3498	0.10062	0.0604	0.74284	0.00647	0.20916	0.20998
KIRP	EPHB1	4.2845	0.21142	0.02968	0.75552	0.02101	0.36401	0.3601
KIRP	EPHB2	2.19946	0.10062	0.11437	0.4519	-0.00674	0.29035	0.29014
KIRP	EPHB3	2.5554	0.21062	0.00546	0.96999	0.00864	0.27802	0.28059
KIRP	EPHB4	0.50221	0.48654	0.19402	0.61648	0.2727	0.20914	0.34042
KIRP	EPHB6	1.36917	0.50961	0.03891	0.87687	0.1815	0.21328	0.29594
KIRP	EPHX1	1.34597	0.09672	0.04796	0.88989	0.04381	0.15354	0.2019
KIRP	EPHX2	0.69936	0.12377	0.10042	0.65485	0.05633	0.30766	0.38158
KIRP	EPHX3	3.75439	0.0199	0.03603	0.64186	-0.00627	0.24553	0.24004
KIRP	EPHX4	2.77087	0.08025	0.07089	0.84327	0.03809	0.17835	0.19413
KIRP	EPM2A	0.47034	0.06238	0.01934	0.98375	0.16488	0.08546	0.26692
KIRP	EPM2AIP1	0.3174	0.22625	0.10012	0.83277	0.21455	0.12901	0.34177
KIRP	EPN1	0.23096	0.0303	0.11675	0.53309	0.00779	0.07825	0.09355
KIRP	EPN2	0.3891	0.31992	0.11994	0.75528	0.45559	0.4404	0.60897
KIRP	EPO	0.94967	0.48654	0.05957	0.7891	0.08723	0.07139	0.14472
KIRP	EPOR	1.03542	0.02608	0.08219	0.90349	0.01583	0.11219	0.12994
KIRP	EPPK1	3.44538	0.11607	0.16008	0.60019	-0.00465	0.37741	0.37712
KIRP	EPRS	0.37301	0.09683	0.03323	0.96371	0.08444	0.18993	0.2569
KIRP	EPS15	0.13629	0.09646	0.05436	0.88544	0.11319	0.10237	0.21113
KIRP	EPS15L1	0.22537	0.02001	0.08758	0.82992	0.01918	0.25918	0.2904
KIRP	EPS8	0.637	0.26268	0.04829	0.89247	0.13697	0.23067	0.30803
KIRP	EPS8L1	4.97708	0.02971	0.07902	0.66806	0.00143	0.15606	0.15776
KIRP	EPS8L2	0.53802	0.04388	0.11656	0.68628	0.16865	0.38684	0.51424
KIRP	EPS8L3	6.43658	0.0852	0.04553	0.639	0.00835	0.06895	0.09212
KIRP	EPSTI1	1.89652	0.12842	0.02054	0.98291	-0.00731	0.22107	0.21556
KIRP	EPX	0.63885	0.24847	0.12997	0.61268	0.03973	0.161	0.17595
KIRP	ERAL1	0.19124	0.25258	0.01505	0.78463	0.53901	0.14049	0.59114
KIRP	ERAS	1.24615	0.03467	0.19122	0.86217	0.03987	0.17484	0.19008
KIRP	ERBB2	0.43589	0.24448	0.19753	0.66204	0.10683	0.50794	0.51768
KIRP	ERBB3	1.50816	0.23563	0.12915	0.70384	0.03477	0.24667	0.26165
KIRP	ERBB4	6.63731	0.11219	0.03587	0.8133	-0.00454	0.28689	0.28306
KIRP	ERC1	0.37139	0.26143	0.02895	0.73555	0.08928	0.244	0.29022
KIRP	ERC2	1.34635	0.2453	0.22152	0.68931	0.33846	0.59776	0.6663
KIRP	ERCC1	0.19644	0.02686	0.08933	0.6384	0.02561	0.18339	0.22043
KIRP	ERCC2	0.18756	0.02623	0.07307	0.68547	0.03	0.18394	0.22157
KIRP	ERCC6	0.45645	0.04298	0.03403	0.85307	0.02858	0.13909	0.15706
KIRP	ERCC8	0.16528	0.08028	0.04307	0.92503	0.14159	0.11509	0.24525
KIRP	ERF	0.19754	0.02759	0.0433	0.7276	7e-05	0.035	0.04389
KIRP	ERG	1.3265	0.12647	0.08593	0.62858	-0.00818	0.25082	0.25263
KIRP	ERGIC1	0.26597	0.13171	0.03296	0.77641	0.11206	0.06934	0.17576
KIRP	ERGIC2	0.26613	0.26468	0.05381	0.80615	0.09247	0.16785	0.26761
KIRP	ERGIC3	0.18648	0.24033	0.04888	0.91547	0.28391	0.06566	0.34812
KIRP	ERH	0.17271	0.10362	0.05061	0.72996	0.11108	0.04627	0.19904
KIRP	ERI1	0.25385	0.12343	0.04372	0.85669	0.08531	0.17369	0.27424
KIRP	ERI2	0.32113	0.253	0.03985	0.81962	0.30793	0.20562	0.41986
KIRP	ERI3	0.20357	0.09029	0.09427	0.7203	0.13613	0.04453	0.18689
KIRP	ERICH1	0.23171	0.12086	0.20165	0.51337	0.1739	0.12302	0.27981
KIRP	ERLIN1	0.28725	0.04571	0.05672	0.72923	-0.00305	0.35461	0.36865
KIRP	ERLIN2	0.22995	0.11535	0.10823	0.68273	0.16229	0.10497	0.28062
KIRP	ERMAP	0.24071	0.09019	0.00943	0.8183	0.10518	0.05477	0.1577
KIRP	ERMN	1.67363	0.09686	0.02534	0.92655	-0.00697	0.27512	0.27332
KIRP	ERMP1	0.81958	0.07589	0.01672	0.90829	0.01528	0.43832	0.46486
KIRP	ERN2	1.80082	0.25307	0.07071	0.7426	-0.00391	0.04613	0.04404
KIRP	ERP27	2.69075	0.26268	0.06541	0.81573	-0.00581	0.12993	0.12825
KIRP	ERP29	0.26816	0.23767	0.00562	0.97446	0.23993	0.07306	0.28605
KIRP	ERP44	0.10504	0.06063	0.06515	0.91188	0.16718	0.05315	0.21507
KIRP	ERRFI1	1.6808	0.1209	0.04974	0.67735	0.04546	0.13726	0.15301
KIRP	ESAM	0.99831	0.06965	0.16501	0.51248	-0.00464	0.05033	0.04202
KIRP	ESCO1	0.31112	0.12164	0.04657	0.98724	0.21206	0.09972	0.28083
KIRP	ESCO2	1.85948	0.12349	0.09059	0.79246	-0.00603	0.32756	0.32997
KIRP	ESD	0.24561	0.12835	0.05063	0.79965	0.09095	0.11369	0.19286
KIRP	ESF1	0.48811	0.24513	0.00457	0.96621	0.16121	0.16789	0.25803
KIRP	ESM1	3.45244	0.09198	0.0202	0.91709	-0.00604	0.24516	0.24316
KIRP	ESPL1	1.63329	0.2352	0.11101	0.74021	0.02469	0.32873	0.34349
KIRP	ESPN	4.24727	0.11461	0.17728	0.64834	0.02213	0.23668	0.23982
KIRP	ESPNL	3.56372	0.12269	0.02542	0.91262	0.05851	0.16164	0.20301
KIRP	ESR1	2.68431	0.0625	0.30192	0.62968	0.02389	0.43849	0.44901
KIRP	ESR2	1.18483	0.10324	0.0436	0.82476	0.01128	0.07171	0.08745
KIRP	ESRP1	6.94409	0.11708	0.04039	0.76383	-0.00603	0.06211	0.05875
KIRP	ESRP2	0.8134	0.31422	0.08087	0.83487	0.06992	0.57507	0.65489
KIRP	ESRRA	0.37348	0.03182	0.11204	0.75042	0.04722	0.10445	0.14528
KIRP	ESRRB	1.73064	0.10532	0.0417	0.72658	0.00113	0.14384	0.16335
KIRP	ESRRG	1.49346	0.08945	0.07466	0.81615	-0.00502	0.15466	0.1557
KIRP	ESYT1	0.29838	0.23578	0.0892	0.68917	0.06154	0.20044	0.23001
KIRP	ESYT2	0.35933	0.51248	0.2437	0.5386	0.2958	0.1533	0.38237
KIRP	ESYT3	2.16912	0.24021	0.01845	0.98968	0.03926	0.20357	0.21909
KIRP	ETAA1	0.3583	0.08458	0.02325	1	0.07226	0.03991	0.11748
KIRP	ETF1	0.21133	0.10951	0.02722	0.91469	0.13231	0.11261	0.2591
KIRP	ETFA	0.39769	0.05766	0.05267	0.86747	0.12355	0.10708	0.22649
KIRP	ETFB	0.51327	0.0277	0.09452	0.46842	-0.00092	0.03684	0.04067
KIRP	ETHE1	0.36863	0.02647	0.01	1	-0.0016	0.14596	0.15537
KIRP	ETNK1	0.28847	0.26543	0.0041	0.9696	0.16013	0.07593	0.21191
KIRP	ETNK2	1.51083	0.1	0.09892	0.70812	0.00966	0.31698	0.3695
KIRP	ETS1	0.86533	0.066	0.2193	0.58718	-0.00765	0.19705	0.19951
KIRP	ETS2	0.58261	0.1355	0.03092	0.99106	0.06686	0.08048	0.16138
KIRP	ETV1	2.68847	0.47869	0.11093	0.92961	0.00879	0.19744	0.22109
KIRP	ETV2	0.95236	0.0274	0.14506	0.6219	0.03067	0.20358	0.23894
KIRP	ETV3	2.18202	0.08826	0.0416	0.76899	0.01979	0.09353	0.11529
KIRP	ETV3L	0.59096	0.08826	0.03049	0.79355	0.02159	0.05246	0.08513
KIRP	ETV4	4.92829	0.24442	0.1434	0.8102	-0.00482	0.20742	0.21217
KIRP	ETV5	1.06431	0.21486	0.05006	0.78805	-0.00804	0.19885	0.20444
KIRP	ETV6	0.24046	0.26301	0.06733	0.66548	0.13567	0.35967	0.45001
KIRP	ETV7	1.7133	0.07095	0.06759	0.74769	-0.00275	0.4609	0.46083
KIRP	EVC	1.8834	0.06278	0.10306	0.88255	0.09449	0.52007	0.55108
KIRP	EVC2	2.01799	0.06277	0.10607	0.87133	0.0684	0.79171	0.80486
KIRP	EVI2A	1.38223	0.24794	0.03479	0.88361	-0.00372	0.32646	0.32267
KIRP	EVI2B	1.59076	0.24794	0.05518	0.8406	-0.00424	0.41069	0.40802
KIRP	EVI5	0.2715	0.08025	0.04253	0.71604	0.0013	0.08582	0.10427
KIRP	EVI5L	0.24498	0.02725	0.08235	0.49973	0.08214	0.05798	0.18412
KIRP	EVL	0.42523	0.10681	0.16058	0.571	0.04242	0.07375	0.15208
KIRP	EVPL	1.1712	0.24525	0.10995	0.89977	0.10115	0.28984	0.3507
KIRP	EVPLL	4.88274	0.32877	0.02021	0.95756	0.19669	0.37075	0.40313
KIRP	EVX1	0.40058	0.46648	1.01146	0.57951	-0.0006	0.5074	0.50469
KIRP	EWSR1	0.11384	0.10996	0.02994	0.9998	0.19517	0.16852	0.30421
KIRP	EXD1	0.27202	0.06996	0.09295	0.59714	-0.00565	0.06939	0.07171
KIRP	EXD2	0.21566	0.1036	0.04633	0.73219	0.2944	0.0861	0.34482
KIRP	EXD3	0.56541	0.0685	0.08445	0.62089	0.10159	0.15389	0.18959
KIRP	EXO1	1.92644	0.09848	0.02956	0.8747	0.0991	0.25573	0.32123
KIRP	EXOC2	0.16657	0.06261	0.09982	0.62736	0.12991	0.07139	0.21547
KIRP	EXOC3	0.13947	0.12393	0.29244	0.54232	0.17235	0.15058	0.32133
KIRP	EXOC3L2	1.76558	0.0264	0.06805	0.74641	-0.00707	0.48844	0.49539
KIRP	EXOC4	0.22189	0.56532	0.03459	0.68482	0.52354	0.23287	0.55284
KIRP	EXOC5	0.30274	0.09891	0.20507	0.52939	0.12448	0.03137	0.18334
KIRP	EXOC6	0.18723	0.04549	0.03719	0.7987	0.00634	0.11896	0.15753
KIRP	EXOC6B	2.09489	0.08496	0.11635	0.66126	0.00393	0.07347	0.07742
KIRP	EXOC7	0.10324	0.24525	0.24742	0.69392	0.5161	0.31398	0.6438
KIRP	EXOC8	0.20313	0.09326	0.08163	0.76194	0.11023	0.08573	0.22014
KIRP	EXOG	0.39898	0.22728	0.04191	0.70298	0.42716	0.3382	0.52045
KIRP	EXOSC10	0.1164	0.11322	0.0561	0.5918	0.44736	0.19526	0.53907
KIRP	EXOSC1	0.28343	0.0457	0.00691	0.87926	0.10998	0.13674	0.21472
KIRP	EXOSC2	0.12591	0.06509	0.09093	0.60569	0.0972	0.10378	0.24761
KIRP	EXOSC3	0.16174	0.06234	0.00506	0.91795	0.1318	0.04117	0.2098
KIRP	EXOSC4	0.41999	0.11607	0.08758	0.87042	0.08032	0.05602	0.13608
KIRP	EXOSC5	0.3804	0.02679	0.03902	0.7561	-0.00255	0.16055	0.15887
KIRP	EXOSC6	0.24268	0.29766	0.02948	0.88062	0.22738	0.05925	0.32815
KIRP	EXOSC7	0.26132	0.23368	0.09334	0.70179	0.12233	0.12928	0.29751
KIRP	EXOSC8	0.37847	0.13066	0.12818	0.75542	0.0711	0.06093	0.10814
KIRP	EXOSC9	0.16883	0.0821	0.02453	0.89919	0.03181	0.04144	0.09043
KIRP	EXPH5	1.34678	0.08301	0.02251	0.94876	0.10637	0.35135	0.39744
KIRP	EXT1	0.21313	0.11114	0.08476	0.64408	0.15494	0.14656	0.24018
KIRP	EXT2	0.22636	0.04538	0.0621	0.73166	0.03791	0.36403	0.39812
KIRP	EXTL1	1.98733	0.10084	0.02944	0.76136	0.0092	0.10496	0.10128
KIRP	EXTL2	0.26032	0.08024	0.01724	1	0.0632	0.23058	0.2561
KIRP	EXTL3	0.37847	0.12393	0.05537	0.82539	0.04965	0.33403	0.37839
KIRP	EYA1	4.23135	0.1075	0.05587	0.69096	-0.00374	0.16806	0.16757
KIRP	EYA2	4.76349	0.24706	0.05541	0.87825	-0.00277	0.15029	0.16645
KIRP	EYA3	1.67304	0.09944	0.10871	0.6422	-0.00285	0.12186	0.12908
KIRP	EYA4	3.1347	0.05797	0.14799	0.7427	0.00892	0.20565	0.25623
KIRP	EYS	0.90294	0.06212	0.06891	0.64533	0.00988	0.18716	0.1999
KIRP	EZH1	0.18477	0.24211	0.06245	0.77012	0.16625	0.25683	0.35287
KIRP	EZH2	0.68976	0.51138	0.03551	0.72746	0.12131	0.08396	0.17696
KIRP	EZR	0.52534	0.06242	0.01438	0.93055	0.22342	0.26846	0.385
KIRP	F10	6.21928	0.11863	0.07068	0.51261	0.00537	0.098	0.09577
KIRP	F11	3.69251	0.07473	0.03266	0.95658	0.05477	0.03813	0.10741
KIRP	F11R	0.28685	0.09257	0.0806	0.66397	0.10119	0.17463	0.24715
KIRP	F12	2.94957	0.13462	0.08795	0.48152	0.02957	0.09508	0.12088
KIRP	F13A1	2.79833	0.0625	0.03649	0.81628	-0.00683	0.08478	0.08145
KIRP	F2	3.06322	0.04536	0.06673	0.7896	-0.00539	0.20875	0.2144
KIRP	F2RL1	0.76191	0.08722	0.00718	0.99953	0.04081	0.05742	0.07919
KIRP	F2RL2	4.9788	0.08725	0.02053	1	0.01449	0.24488	0.24858
KIRP	F2RL3	3.02047	0.02001	0.0148	0.99397	-0.00383	0.14457	0.14282
KIRP	F3	2.69023	0.08025	0.07138	0.8665	-0.00478	0.33272	0.33067
KIRP	F5	7.80049	0.10378	0.01518	0.91167	-0.00318	0.08869	0.08976
KIRP	F7	3.39153	0.11863	0.07064	0.51414	0.00734	0.06369	0.06273
KIRP	F8	0.4929	0.05677	0.04424	0.93719	-0.00398	0.10889	0.12662
KIRP	F8A1	0.32444	0.05677	0.04424	0.93719	0.03272	0.05474	0.09696
KIRP	FA2H	2.84071	0.28164	0.04604	0.75504	0.06258	0.02202	0.1045
KIRP	FABP2	0.79203	0.08215	0.02955	0.88435	-0.00604	-0.01597	-0.01724
KIRP	FABP3	4.65176	0.09981	0.04058	0.82114	0.0361	0.37555	0.41024
KIRP	FABP4	5.18866	0.11316	0.03017	0.93707	-0.00588	0.16822	0.16854
KIRP	FABP6	8.82525	0.09879	0.01831	0.90117	0.02323	0.13296	0.16478
KIRP	FABP7	2.96297	0.05672	0.00493	0.94442	-0.00736	0.02399	0.02155
KIRP	FADD	0.1412	0.04341	0.03395	0.87454	0.09446	0.18544	0.27032
KIRP	FADS1	0.67403	0.03183	0.01794	1	0.0123	0.09383	0.12153
KIRP	FADS2	2.51728	0.03183	0.02701	0.92197	-0.00132	0.22512	0.22722
KIRP	FADS3	0.48455	0.03183	0.01088	0.91967	0.05503	0.1303	0.1696
KIRP	FAF1	0.15464	0.09027	0.28164	0.53268	0.13026	0.0815	0.23768
KIRP	FAF2	0.12985	0.13199	0.119	0.77821	0.30236	0.20212	0.4017
KIRP	FAH	0.76616	0.05768	0.01416	0.86837	0.03163	0.17442	0.20168
KIRP	FAHD1	0.65398	0.25448	0.12657	0.64234	0.38323	0.28825	0.49539
KIRP	FAHD2A	0.40092	0.08334	0.00962	0.95901	0.09002	0.03042	0.14162
KIRP	FAHD2B	1.8778	0.08334	0.02872	1	-0.00483	0.0719	0.07884
KIRP	FAIM2	2.70671	0.23733	0.06622	0.75211	0.01991	0.23468	0.25552
KIRP	FAIM	1.04785	0.24021	0.19342	0.63502	0.11381	0.25649	0.32652
KIRP	FAM102A	0.98884	0.06214	0.00579	0.86063	-0.00758	0.15579	0.15081
KIRP	FAM104A	0.11983	0.24525	0.02445	0.77028	0.13629	0.09949	0.22695
KIRP	FAM104B	0.29617	0.03507	0.07973	0.82065	-0.00275	0.05244	0.06179
KIRP	FAM107A	2.01892	0.2456	0.09627	0.72325	-0.00447	0.39877	0.39774
KIRP	FAM107B	0.52535	0.0459	0.15175	0.77683	-0.00794	0.22399	0.23047
KIRP	FAM110A	0.55516	0.26293	0.09965	0.76174	0.10425	0.14913	0.24116
KIRP	FAM110B	0.86774	0.10287	0.13662	0.65291	0.00438	0.18175	0.21505
KIRP	FAM110C	1.36195	0.10414	0.02414	0.93897	0.01675	0.11031	0.1301
KIRP	FAM111A	0.44021	0.02884	0.02285	0.95855	0.05187	0.0248	0.08756
KIRP	FAM114A1	1.29185	0.06981	0.02527	0.85208	-0.00439	0.10532	0.10851
KIRP	FAM114A2	0.18524	0.10656	0.05336	0.76067	0.21351	0.11228	0.29864
KIRP	FAM117A	0.20298	0.25302	0.04273	0.89336	0.08657	0.05855	0.14316
KIRP	FAM117B	0.27325	0.10742	0.07873	0.76281	0.17348	0.11797	0.31132
KIRP	FAM118A	0.49656	0.10606	0.01744	0.92007	0.1056	0.10579	0.22194
KIRP	FAM118B	0.41273	0.06965	0.1247	0.67338	-0.00276	0.12615	0.1379
KIRP	FAM120A	0.13639	0.06385	0.01483	0.96243	0.11262	0.01568	0.13281
KIRP	FAM120B	0.22774	0.06825	0.16205	0.54282	0.05586	0.08999	0.19489
KIRP	FAM120C	0.28429	0.03451	0.10552	0.95353	-0.00597	0.02726	0.03542
KIRP	FAM122C	0.33875	0.03603	0.01182	1	-0.00819	0.02047	0.01333
KIRP	FAM126A	0.61328	0.47621	0.05134	0.77603	0.04487	0.14038	0.22846
KIRP	FAM126B	0.2709	0.11697	0.02817	0.90366	0.07499	0.01116	0.09906
KIRP	FAM129A	1.51775	0.09038	0.04603	0.83707	-0.00104	0.30135	0.30767
KIRP	FAM129B	0.37971	0.06214	0.04344	0.73684	0.0316	0.1196	0.15501
KIRP	FAM129C	1.74176	0.02034	0.17219	0.68244	-0.00253	0.24528	0.25087
KIRP	FAM131A	0.20358	0.2109	0.10896	0.62028	0.16022	0.09553	0.21671
KIRP	FAM131B	2.07391	0.51429	0.00078	1	-0.00557	0.04754	0.04539
KIRP	FAM131C	2.71047	0.11871	0.17654	0.77712	0.06121	0.27686	0.31911
KIRP	FAM135A	0.50941	0.05563	0.03129	0.89614	0.02139	0.11952	0.13958
KIRP	FAM136A	0.16365	0.08465	0.09839	0.80045	0.21349	0.09577	0.28262
KIRP	FAM13A	0.60752	0.07937	0.05541	0.6461	0.1552	0.13503	0.2316
KIRP	FAM13B	0.53325	0.10471	0.04078	0.84837	0.06397	0.11531	0.18966
KIRP	FAM149A	0.85268	0.07473	0.02567	0.75512	0.15356	0.38993	0.49689
KIRP	FAM149B1	0.18465	0.04331	0.06226	0.74088	0.15641	0.20533	0.33443
KIRP	FAM151A	6.86741	0.09499	0.02627	0.82722	0.00271	0.0545	0.07286
KIRP	FAM151B	0.43446	0.09847	0.10939	0.88801	0.07312	0.11427	0.19763
KIRP	FAM153A	6.24777	0.13462	0.10369	0.70294	-0.00637	0.09771	0.09345
KIRP	FAM153B	3.45476	0.13199	0.12862	0.56682	-0.00626	0.08345	0.07678
KIRP	FAM155A	5.98962	0.11807	0.16451	0.52968	0.04154	0.24742	0.24788
KIRP	FAM155B	0.87324	0.03292	0.08914	0.85924	-0.00372	0.03973	0.03913
KIRP	FAM156A	0.87838	0.03484	0.05879	0.76248	-0.00835	0.06507	0.05815
KIRP	FAM160A1	1.14919	0.07923	0.07127	0.93967	0.03685	0.16431	0.19809
KIRP	FAM160A2	0.12616	0.04218	0.0426	0.76176	0.18695	0.10583	0.27587
KIRP	FAM160B1	0.25252	0.04612	0.0378	0.6961	0.01804	0.18369	0.19257
KIRP	FAM160B2	0.22486	0.12338	0.0948	0.64785	0.15198	0.13772	0.27739
KIRP	FAM161B	1.27073	0.10705	0.03411	0.83744	0.05797	0.08278	0.1157
KIRP	FAM162A	0.53036	0.23055	0.03407	0.83988	0.09644	0.05166	0.18937
KIRP	FAM162B	1.38979	0.05674	0.03129	0.91114	-0.00397	0.19903	0.19446
KIRP	FAM163A	1.27082	0.10516	0.07146	0.69329	-0.00569	0.18821	0.19272
KIRP	FAM163B	0.47801	0.06461	0.06549	0.63338	-0.00438	0.05991	0.0679
KIRP	FAM166A	0.90525	0.06791	0.05857	0.75685	-0.00075	0.23257	0.23224
KIRP	FAM166B	1.60371	0.06809	0.03278	0.86076	-0.00636	0.17246	0.16658
KIRP	FAM167A	3.87303	0.12837	0.05778	0.70691	0.00675	0.22237	0.23757
KIRP	FAM167B	1.02897	0.0964	0.13407	0.68453	0.01151	0.17948	0.22637
KIRP	FAM168A	1.96752	0.03838	0.07774	0.67911	-0.00758	0.06627	0.06178
KIRP	FAM168B	0.22333	0.08722	0.08085	0.67969	0.11748	0.0454	0.17317
KIRP	FAM169A	1.79748	0.09212	0.03311	0.91642	-0.00848	0.1108	0.1111
KIRP	FAM169B	2.5046	0.06164	0.02515	0.94917	-0.00445	0.07253	0.0748
KIRP	FAM171A1	1.12564	0.0459	0.06594	0.79094	0.01657	0.6075	0.62106
KIRP	FAM171A2	3.0325	0.24498	0.0283	0.8474	0.01555	0.22842	0.23751
KIRP	FAM172A	0.2911	0.09484	0.03432	0.73336	0.08145	0.10089	0.18315
KIRP	FAM173A	0.87629	0.25599	0.35384	0.58225	0.11018	0.10119	0.17371
KIRP	FAM174B	2.50558	0.06141	0.03591	0.85518	-0.0065	0.31141	0.30878
KIRP	FAM177A1	0.23681	0.10066	0.01948	0.79619	0.05619	0.10586	0.17324
KIRP	FAM177B	0.87753	0.09683	0.03957	0.81385	-0.00428	0.06125	0.0601
KIRP	FAM178B	1.00588	0.08334	0.09693	0.66897	-0.00676	0.32282	0.33543
KIRP	FAM180B	0.60781	0.04536	0.06133	0.61191	-0.00448	0.15558	0.1548
KIRP	FAM181B	3.08502	0.0572	0.02388	0.9536	-0.00394	0.17212	0.17268
KIRP	FAM183A	2.82064	0.09025	0.04029	0.88597	0.04295	0.28176	0.28664
KIRP	FAM184A	1.74823	0.05674	0.04787	0.84032	-0.00686	0.09746	0.09674
KIRP	FAM184B	0.639	0.06806	0.06919	0.74471	-0.00761	0.22858	0.22179
KIRP	FAM185A	0.2212	0.50043	0.0178	0.8852	0.4938	0.21706	0.53999
KIRP	FAM186A	1.68991	0.23733	0.1755	0.67625	0.00477	0.0987	0.10089
KIRP	FAM186B	0.69919	0.23733	0.03418	0.84422	0.22236	0.18867	0.33196
KIRP	FAM187B	0.21937	0.02739	0.01363	0.8148	0.00407	-0.00368	0.01334
KIRP	FAM189A1	3.41168	0.07211	0.16381	0.59935	-0.00667	0.45745	0.45708
KIRP	FAM189B	0.27011	0.0834	0.17408	0.6861	0.13298	0.1488	0.25388
KIRP	FAM192A	0.17995	0.27329	0.06176	0.77624	0.24909	0.21846	0.40905
KIRP	FAM193A	0.11936	0.06283	0.05616	0.69165	0.19586	0.15185	0.31277
KIRP	FAM193B	1.1506	0.13462	0.06104	0.58432	-0.00669	0.09116	0.08632
KIRP	FAM200A	0.32543	0.4868	0.0993	0.73066	0.34353	0.18621	0.42103
KIRP	FAM200B	0.34704	0.06909	0.03341	0.89198	0.22092	0.22816	0.38252
KIRP	FAM20B	0.20465	0.10403	0.03212	0.72498	0.20685	0.27077	0.36931
KIRP	FAM20C	1.00578	0.48026	0.20185	0.60583	0.15058	0.42	0.4937
KIRP	FAM32A	0.08875	0.02001	0.09107	0.78279	0.15586	0.08534	0.23589
KIRP	FAM3A	0.27191	0.05658	0.08372	0.91754	0.00385	0.04706	0.05048
KIRP	FAM3D	5.41346	0.2456	0.01961	0.8549	0.04792	0.60981	0.60619
KIRP	FAM43A	1.80622	0.21754	0.03633	0.94956	-0.0056	0.11593	0.13706
KIRP	FAM43B	2.41477	0.10062	0.02606	0.73425	-0.00061	0.16738	0.16717
KIRP	FAM45A	0.18755	0.04607	0.01376	0.9577	0.0284	0.11685	0.1579
KIRP	FAM49A	2.63909	0.09414	0.02022	0.9178	0.00732	0.36264	0.35802
KIRP	FAM49B	0.25622	0.11506	0.02502	0.98941	0.06895	0.38073	0.46745
KIRP	FAM50A	0.41111	0.05898	0.08287	0.93524	0.01185	0.03436	0.05077
KIRP	FAM50B	1.8528	0.0625	0.10712	0.83488	0.05068	0.79132	0.80692
KIRP	FAM53A	0.89045	0.06348	0.19036	0.56242	0.05786	0.3313	0.35298
KIRP	FAM53B	0.37119	0.04854	0.10432	0.54586	-0.00461	0.22783	0.24912
KIRP	FAM53C	0.20079	0.10951	0.01175	1	0.06227	0.2812	0.33105
KIRP	FAM57A	0.86445	0.33055	0.19376	0.61594	0.01344	0.14908	0.16202
KIRP	FAM57B	1.73073	0.25269	0.14803	0.61737	0.00214	0.3201	0.31773
KIRP	FAM71A	0.31031	0.0986	0.02571	0.82992	-0.00893	0.00879	0.00199
KIRP	FAM71E2	0.39443	0.02794	0.07905	0.67886	-0.00653	0.0363	0.02585
KIRP	FAM71F1	0.25278	0.51026	0.01541	0.71878	-0.00543	0.09376	0.09474
KIRP	FAM71F2	1.77148	0.51026	0.00972	0.85099	0.10338	0.06693	0.13164
KIRP	FAM72A	1.30891	0.09189	0.05827	0.97044	0.04975	0.01298	0.08192
KIRP	FAM72B	1.36216	0.05645	0.00908	0.94114	0.02202	0.15415	0.17262
KIRP	FAM72D	1.42698	0.05645	0.03311	0.79847	0.03338	0.30235	0.33769
KIRP	FAM76A	0.20193	0.10084	0.15683	0.67786	0.33913	0.31205	0.48975
KIRP	FAM76B	0.59777	0.07062	0.02865	0.9144	0.04568	0.13414	0.15672
KIRP	FAM78A	1.16535	0.06493	0.02649	0.94767	-0.00569	0.51485	0.5228
KIRP	FAM78B	0.77089	0.09108	0.06198	0.8232	0.04649	0.218	0.25371
KIRP	FAM81A	2.74884	0.06178	0.02676	0.77461	0.01094	0.09385	0.12062
KIRP	FAM83C	1.48867	0.24141	0.03757	0.93257	0.03204	0.28118	0.28727
KIRP	FAM83E	3.64854	0.02765	0.012	0.94813	-0.00815	0.17194	0.16556
KIRP	FAM83F	8.98833	0.10486	0.09992	0.54655	0.07728	0.20526	0.216
KIRP	FAM83G	5.21597	0.31958	0.01772	0.88357	-0.00271	0.07095	0.07789
KIRP	FAM83H	0.82064	0.11607	0.08709	0.59531	0	0.14281	0.14609
KIRP	FAM86B1	0.72305	0.1233	0.01414	0.83788	0.08587	0.0978	0.19514
KIRP	FAM86B2	1.58556	0.12291	0.00707	1	0.03094	0.07264	0.09984
KIRP	FAM89A	0.6512	0.09326	0.04094	0.89121	0.03343	0.13883	0.17452
KIRP	FAM89B	0.39275	0.03182	0.18473	0.70373	0.03352	0.13818	0.16387
KIRP	FAM8A1	0.17079	0.06582	0.03263	0.94283	0.11234	0.13637	0.22261
KIRP	FAM90A1	2.79356	0.26258	0.05398	0.707	-0.00363	0.02728	0.02305
KIRP	FAM91A1	0.29854	0.11115	0.03357	0.88651	0.03713	0.07367	0.1173
KIRP	FAM92B	0.7836	0.31554	0.08654	0.72398	-0.00298	0.20643	0.20346
KIRP	FAM98A	0.24623	0.0895	0.01027	0.92518	0.1716	0.05878	0.24697
KIRP	FAM98C	0.17688	0.02511	0.02105	0.97134	0.00105	0.05349	0.05641
KIRP	FAM9C	0.25079	0.03434	0.09795	0.82712	-0.00515	0.06981	0.0719
KIRP	FANCA	1.19841	0.3372	0.1064	0.61766	0.12538	0.3658	0.41093
KIRP	FANCB	0.76079	0.03462	0.05688	0.96458	0.0399	0.17425	0.19772
KIRP	FANCC	0.60529	0.06043	0.0194	0.83624	0.14554	0.28067	0.32785
KIRP	FANCD2	0.52301	0.22632	0.05919	0.68905	0.006	0.17822	0.19933
KIRP	FANCE	0.48277	0.07097	0.10109	0.58367	0.03084	0.23947	0.27708
KIRP	FANCF	0.13139	0.04504	0.00677	0.94525	0.12863	0.07044	0.23216
KIRP	FANCG	0.21906	0.0614	0.02705	0.77215	0.00746	0.04732	0.06442
KIRP	FANCI	0.52999	0.06175	0.06725	0.61139	-0.00595	0.30543	0.31979
KIRP	FANCL	0.3871	0.08456	0.00609	0.96089	0.06777	0.02691	0.11388
KIRP	FANK1	0.90209	0.04661	0.05971	0.78483	0.21015	0.30812	0.47775
KIRP	FAP	4.64111	0.10246	0.19347	0.54249	-0.00391	0.16543	0.16317
KIRP	FAR1	0.30968	0.04201	0.00824	0.8676	0.03053	0.1342	0.15613
KIRP	FAR2	1.81096	0.2598	0.05803	0.76977	0.04076	0.19914	0.21836
KIRP	FARP1	0.49993	0.11752	0.02692	0.90975	0.24563	0.40824	0.5446
KIRP	FARP2	0.30653	0.12293	0.16598	0.68778	0.1509	0.053	0.24453
KIRP	FARS2	0.21183	0.0625	0.04792	0.69763	0.16521	0.15021	0.34091
KIRP	FARSA	0.13116	0.02221	0.22956	0.59098	0.12028	0.21386	0.29461
KIRP	FARSB	0.14569	0.12058	0.02003	0.96148	0.14142	0.11876	0.31874
KIRP	FAS	0.78711	0.04553	0.00795	0.94303	0.02954	0.10236	0.12952
KIRP	FASLG	1.83234	0.09272	0.00959	0.96836	0.00857	0.54635	0.5698
KIRP	FASTK	0.5006	0.51009	0.10107	0.64816	0.41854	0.22837	0.48342
KIRP	FASTKD1	0.40176	0.12506	0.03445	0.98546	0.0883	0.13625	0.26353
KIRP	FASTKD2	0.13507	0.11075	0.02631	0.90159	0.25358	0.06638	0.37095
KIRP	FASTKD3	0.23784	0.12542	0.06792	0.74081	0.22341	0.18248	0.34639
KIRP	FASTKD5	0.27735	0.26226	0.05563	0.72795	0.11587	0.12529	0.2571
KIRP	FAT1	0.89311	0.07953	0.11551	0.8253	0.05047	0.20333	0.24607
KIRP	FAT3	5.12797	0.07043	0.08804	0.52309	-0.00555	0.04101	0.04195
KIRP	FAT4	2.03347	0.08227	0.00473	1	0.03769	0.09536	0.12585
KIRP	FAU	0.41561	0.03182	0.07448	0.68942	0.03388	0.03888	0.08015
KIRP	FBF1	0.72631	0.24525	0.08717	0.71502	0.14379	0.18523	0.30021
KIRP	FBL	0.3025	0.02514	0.08254	0.62882	0.00046	0.0972	0.10729
KIRP	FBLIM1	1.3356	0.11871	0.04082	0.7401	0.0913	0.25248	0.26926
KIRP	FBLN1	3.4197	0.10618	0.08774	0.85479	-0.00758	0.14769	0.1416
KIRP	FBLN2	2.59431	0.22764	0.14423	0.64053	-0.00229	0.16958	0.16648
KIRP	FBLN5	1.47355	0.10157	0.05541	0.77775	-0.00744	0.17049	0.192
KIRP	FBN1	1.73878	0.06533	0.06543	0.602	0.02558	0.20738	0.21635
KIRP	FBN2	4.02146	0.10995	0.03875	0.7807	-0.00551	0.1118	0.11056
KIRP	FBN3	2.0455	0.02725	0.0371	0.82349	-0.00728	0.12468	0.12058
KIRP	FBP1	1.81306	0.06226	0.04339	0.79557	0.0445	0.26121	0.2838
KIRP	FBP2	0.37076	0.0619	0.03644	0.81922	-0.00428	0.08609	0.09057
KIRP	FBRS	0.21006	0.26558	0.10329	0.72448	0.1776	0.12018	0.25922
KIRP	FBRSL1	0.32723	0.23816	0.03399	0.55687	0.17035	0.12008	0.29024
KIRP	FBXL12	0.12793	0.02304	0.0251	0.92041	0.04058	0.10202	0.1555
KIRP	FBXL13	0.92667	0.49922	0.09381	0.55227	0.1412	0.20226	0.25512
KIRP	FBXL14	0.18748	0.26143	0.11249	0.76895	0.30402	0.05268	0.33493
KIRP	FBXL15	0.47984	0.04572	0.17112	0.64908	0.06679	0.03167	0.10272
KIRP	FBXL16	4.37582	0.25569	0.34156	0.6	0.08455	0.42084	0.45709
KIRP	FBXL17	0.28496	0.10709	0.0334	0.79651	0.15296	0.08725	0.22919
KIRP	FBXL18	0.41907	0.47407	0.12182	0.62976	0.13017	0.04594	0.16841
KIRP	FBXL19	0.31993	0.26607	0.07233	0.66632	0.1932	0.30862	0.39497
KIRP	FBXL20	0.26796	0.24448	0.12611	0.69469	0.00054	0.11073	0.12784
KIRP	FBXL22	0.5134	0.06196	0.06784	0.82648	0.04288	0.14796	0.19014
KIRP	FBXL2	0.51399	0.22627	0.04222	0.73133	0.18446	0.22583	0.37165
KIRP	FBXL3	0.31508	0.12023	0.02332	1	0.07706	0.14806	0.21178
KIRP	FBXL5	0.42276	0.06909	0.03362	0.87739	0.14775	0.42604	0.49969
KIRP	FBXL6	0.55396	0.11607	0.10386	0.58113	0.05111	0.09439	0.14323
KIRP	FBXL7	1.62646	0.1306	0.11706	0.82703	0.00434	0.46112	0.46087
KIRP	FBXL8	0.8502	0.31422	0.16618	0.7565	0.06845	0.11099	0.16028
KIRP	FBXO10	0.46334	0.06259	0.02773	0.82532	0.09089	0.26016	0.38454
KIRP	FBXO11	0.15122	0.08891	0.0491	0.5624	0.13261	0.11969	0.23085
KIRP	FBXO15	1.39118	0.12671	0.03905	0.71266	0.18653	0.27863	0.39245
KIRP	FBXO16	0.49852	0.12368	0.02208	0.84626	0.14666	0.117	0.2479
KIRP	FBXO17	0.88469	0.02542	0.08718	0.57697	-0.00228	0.31218	0.31507
KIRP	FBXO21	0.3258	0.2479	0.08253	0.78742	0.04952	0.14371	0.22625
KIRP	FBXO22	0.23033	0.05766	0.04277	0.69362	0.07241	0.13514	0.18987
KIRP	FBXO2	3.04635	0.11322	0.03495	0.84326	-0.00406	0.07037	0.07348
KIRP	FBXO24	1.2927	0.48717	0.08208	0.71609	0.40695	0.30015	0.48185
KIRP	FBXO25	0.60033	0.12034	0.06952	0.82459	0.09094	0.09464	0.16627
KIRP	FBXO28	0.2001	0.09672	0.01105	0.98249	0.17949	0.08101	0.22779
KIRP	FBXO31	0.18372	0.31537	0.07292	0.66964	0.24752	0.12081	0.42324
KIRP	FBXO3	0.26838	0.04175	0.08243	0.78018	0.08893	0.24449	0.31721
KIRP	FBXO34	0.34172	0.10336	0.02316	0.79872	0.28543	0.10704	0.34175
KIRP	FBXO38	0.1828	0.10925	0.03876	0.89026	0.16735	0.10048	0.28868
KIRP	FBXO39	0.47822	0.34911	0.06469	0.83745	0.08275	0.09267	0.15594
KIRP	FBXO40	0.63722	0.23055	0.04578	0.90802	-0.00758	0.0941	0.10979
KIRP	FBXO41	2.147	0.08464	0.05359	0.7561	0.05412	0.28299	0.3182
KIRP	FBXO42	0.1418	0.11871	0.11182	0.59767	0.46957	0.11196	0.60424
KIRP	FBXO4	0.36437	0.10498	0.02539	0.94831	0.15905	0.43313	0.51004
KIRP	FBXO44	0.43467	0.11322	0.07027	0.82279	0.05402	0.06702	0.11953
KIRP	FBXO45	0.1736	0.21491	0.00344	0.97092	0.12653	0.14642	0.2478
KIRP	FBXO46	0.2378	0.02762	0.09629	0.64435	0.01272	0.13839	0.163
KIRP	FBXO47	0.11088	0.24595	0.07226	0.72812	0.00687	0.05354	0.05762
KIRP	FBXO48	0.35634	0.08458	0.00178	0.9879	0.03655	0.10373	0.1229
KIRP	FBXO5	0.55055	0.0625	0.06041	0.79972	0.00853	0.13157	0.14339
KIRP	FBXO6	0.69831	0.11322	0.09824	0.72738	0.05364	0.43605	0.47274
KIRP	FBXO7	0.13373	0.10673	0.05635	0.94373	0.45781	0.09577	0.53958
KIRP	FBXO8	0.192	0.07251	0.02515	0.89483	0.15199	0.13383	0.30076
KIRP	FBXO9	0.2387	0.10763	0.04243	0.97162	0.12065	0.18049	0.31087
KIRP	FBXW10	1.22174	0.32877	0.00026	0.86026	0.02435	0.08477	0.08699
KIRP	FBXW11	0.29273	0.13171	0.07165	0.68301	0.09678	0.14357	0.22043
KIRP	FBXW4	0.22751	0.04571	0.04196	0.86796	0.17474	0.11482	0.24946
KIRP	FBXW5	0.22448	0.06791	0.02214	0.88578	0.0605	0.1476	0.20544
KIRP	FBXW7	0.2631	0.07771	0.03973	0.9047	0.07539	0.19177	0.26027
KIRP	FBXW8	0.2988	0.2479	0.15898	0.71723	0.23449	0.11122	0.33047
KIRP	FBXW9	0.31332	0.02562	0.05936	0.94386	0.03793	0.22566	0.25242
KIRP	FCAMR	7.66169	0.08857	0.04384	0.78998	0.00728	0.28247	0.29611
KIRP	FCAR	1.28224	0.02971	0.09559	0.60612	-0.00777	0.1772	0.1827
KIRP	FCER1A	3.11493	0.08853	0.01526	0.98287	-0.00181	0.21652	0.21037
KIRP	FCER1G	1.83233	0.09094	0.08902	0.61461	-0.0044	0.58016	0.59173
KIRP	FCER2	2.29175	0.03187	0.09616	0.49895	-0.00306	0.21662	0.21969
KIRP	FCF1	0.22254	0.10829	0.08139	0.63807	0.12332	0.10006	0.24705
KIRP	FCGBP	3.45705	0.02514	0.0766	0.63001	0.00228	0.07888	0.08641
KIRP	FCGR1A	2.33836	0.05645	0.03353	0.87664	-0.0048	0.25378	0.26031
KIRP	FCGR1B	1.97091	0.05645	0.00908	0.94114	-0.00512	0.0585	0.05725
KIRP	FCGR2A	1.34271	0.09095	0.04266	0.73259	-0.00817	0.41384	0.4074
KIRP	FCGR2B	3.54703	0.09095	0.0605	0.73755	-0.00545	0.25393	0.24942
KIRP	FCGR3A	1.72515	0.09095	0.05597	0.61448	-0.00815	0.21303	0.21861
KIRP	FCGR3B	4.19049	0.09095	0.04777	0.59794	-0.00662	0.04093	0.03631
KIRP	FCGRT	0.39561	0.02765	0.1448	0.57207	-0.00609	0.31776	0.31843
KIRP	FCHO1	2.42101	0.02034	0.04374	0.47246	-0.00658	0.08907	0.08433
KIRP	FCHO2	0.29804	0.08029	0.06435	0.78269	0.05923	0.02288	0.08429
KIRP	FCHSD1	0.47125	0.1092	0.03587	0.84201	0.0103	0.15714	0.19161
KIRP	FCHSD2	0.22873	0.03838	0.19489	0.67656	0.02036	0.15147	0.17573
KIRP	FCN1	3.19569	0.063	0.00446	0.98495	-0.00823	0.03284	0.02552
KIRP	FCN3	3.35859	0.10084	0.07095	0.75465	-0.00564	0.37438	0.37301
KIRP	FCRL1	1.63034	0.08833	0.05958	0.81935	-0.00629	0.21615	0.22526
KIRP	FCRL2	2.21656	0.08833	0.07873	0.77057	-0.00342	0.09736	0.09923
KIRP	FCRL3	2.43868	0.08833	0.07595	0.82977	-0.00738	0.17748	0.17321
KIRP	FCRL4	0.58313	0.08833	0.02504	1	-0.00412	0.03837	0.03871
KIRP	FCRL5	4.90482	0.08833	0.02864	0.90102	-0.00676	0.21057	0.20481
KIRP	FCRL6	1.86763	0.08853	0.04965	0.69295	0.00684	0.43658	0.43468
KIRP	FCRLA	2.85746	0.09095	0.0622	0.68193	-0.0004	0.30329	0.30006
KIRP	FCRLB	2.60045	0.09095	0.0622	0.68193	0.04533	0.27817	0.352
KIRP	FDFT1	0.19588	0.12292	0.07359	0.77912	0.17533	0.21754	0.41084
KIRP	FDPS	0.15054	0.07689	0.15291	0.82953	0.21227	0.14473	0.28921
KIRP	FDXACB1	0.26373	0.07661	0.07674	0.94072	0.07227	0.21227	0.2902
KIRP	FDXR	0.7007	0.24525	0.10356	0.686	0.23261	0.10665	0.31024
KIRP	FECH	0.32632	0.12828	0.02239	0.99735	0.18329	0.10206	0.30304
KIRP	FEM1A	0.11043	0.03125	0.04943	0.59708	0.14643	0.13591	0.28762
KIRP	FEM1B	0.19177	0.05748	0.02362	0.99133	0.0908	0.05184	0.11928
KIRP	FER1L5	3.39684	0.08334	0.00582	0.94864	0.03805	0.06525	0.08988
KIRP	FER1L6	2.75824	0.11115	0.05651	0.72279	-0.00423	0.10814	0.11317
KIRP	FER	0.95012	0.10709	0.02837	0.80164	-0.00533	0.08087	0.08493
KIRP	FERMT1	3.50818	0.26217	0.10321	0.82584	0.0451	0.40728	0.43185
KIRP	FERMT2	0.44648	0.09869	0.01594	0.99909	0.10469	0.2914	0.32618
KIRP	FERMT3	1.54006	0.03182	0.04905	0.79896	-0.00781	0.32304	0.32131
KIRP	FES	1.41971	0.0614	0.01444	0.88281	-0.00601	0.24677	0.24225
KIRP	FETUB	1.82668	0.21476	0.01986	0.93676	-0.00783	0.34422	0.35122
KIRP	FEV	0.18372	0.12053	0.05905	0.75581	-0.00821	-0.00922	-0.01326
KIRP	FEZ1	2.24396	0.06965	0.03374	0.76964	0.00159	0.20451	0.20668
KIRP	FEZ2	0.25259	0.08411	0.05799	0.77091	0.08927	0.23383	0.33825
KIRP	FFAR1	0.2977	0.02739	0.04073	0.70789	0.01101	0.05985	0.07493
KIRP	FFAR2	1.91298	0.02739	0.04247	0.67447	0.00429	0.1718	0.20652
KIRP	FFAR3	1.65082	0.02739	0.04073	0.70789	0.00082	0.08886	0.09713
KIRP	FGA	9.78478	0.07771	0.01583	0.94168	-0.0073	0.06923	0.07174
KIRP	FGB	16.3457	0.07771	0.0154	0.95031	-0.00563	0.0441	0.05534
KIRP	FGD1	0.94279	0.03451	0.08319	0.89535	0.01959	0.52427	0.54135
KIRP	FGD2	1.84719	0.07096	0.04498	0.81301	-0.00354	0.53491	0.53634
KIRP	FGD4	0.48162	0.2535	0.03088	0.82251	0.14453	0.25173	0.33611
KIRP	FGD5	2.17488	0.22688	0.06672	0.72819	0.01302	0.47974	0.47881
KIRP	FGD6	0.94685	0.23203	0.04581	0.74548	0.08438	0.17014	0.25314
KIRP	FGF11	1.588	0.34911	0.10174	0.59402	0.06892	0.0864	0.158
KIRP	FGF12	3.53213	0.21424	0.12797	0.61993	-0.00378	0.27317	0.26737
KIRP	FGF1	4.25693	0.10921	0.04159	0.87428	0.00833	0.08139	0.07677
KIRP	FGF13	1.79894	0.03595	0.14701	0.68432	-0.00306	0.07688	0.07446
KIRP	FGF14	1.9779	0.11777	0.09803	0.63471	0.02757	0.05056	0.09633
KIRP	FGF17	2.07214	0.12368	0.10727	0.62565	-0.00744	0.15543	0.15383
KIRP	FGF18	1.37432	0.13133	0.02857	0.91417	-0.00455	0.11229	0.11315
KIRP	FGF19	0.30233	0.04313	0.0869	0.77926	-0.00487	0.08119	0.08865
KIRP	FGF20	0.79855	0.12388	0.01445	0.9505	-0.00525	0.09632	0.10546
KIRP	FGF2	2.6103	0.07979	0.08104	0.74401	0.02204	0.22485	0.23507
KIRP	FGF22	0.23407	0.02902	0.11281	0.50642	-0.00618	0.09981	0.09576
KIRP	FGF5	2.3579	0.07949	0.03312	0.81459	0.01386	0.11213	0.11692
KIRP	FGF7	1.55038	0.06488	0.01808	0.92552	-0.00709	0.16458	0.16349
KIRP	FGF8	0.21586	0.04571	0.04806	0.79702	-0.00123	0.08212	0.10513
KIRP	FGF9	4.8862	0.13601	0.02613	0.79015	-0.00322	0.19455	0.18949
KIRP	FGFBP1	5.50989	0.06909	0.09449	0.83606	-0.0045	0.51621	0.51594
KIRP	FGFBP2	1.59085	0.06909	0.09125	0.84718	-0.00498	0.18197	0.17623
KIRP	FGFR1	1.16633	0.14488	0.09078	0.77392	-0.00903	0.26576	0.26575
KIRP	FGFR1OP	0.26476	0.0683	0.11634	0.60112	0.15832	0.12163	0.23989
KIRP	FGFR1OP2	0.23102	0.26454	0.03031	0.90446	0.1289	0.08907	0.21324
KIRP	FGFR2	1.30757	0.04649	0.04665	0.76629	-0.00111	0.17608	0.17842
KIRP	FGFR3	2.46237	0.06216	0.16122	0.65754	0.04261	0.32178	0.33446
KIRP	FGFR4	2.22052	0.13201	0.00381	0.99882	0.0536	0.05857	0.10564
KIRP	FGFRL1	0.39785	0.0635	0.27415	0.5366	0.06513	0.38191	0.46674
KIRP	FGG	8.34783	0.07771	0.01582	0.95466	-0.00802	0.06079	0.05624
KIRP	FGGY	0.96884	0.08078	0.11059	0.72158	0.1607	0.30155	0.40833
KIRP	FGL1	1.78426	0.12519	0.01156	0.95408	-0.00253	0.04383	0.04918
KIRP	FGL2	2.12179	0.47037	0.00339	0.95507	-0.00639	0.08896	0.08601
KIRP	FGR	2.09624	0.10084	0.07845	0.71687	-0.00295	0.50185	0.50909
KIRP	FH	0.46224	0.09848	0.03984	0.90578	0.01938	0.20725	0.24454
KIRP	FHAD1	1.58026	0.10978	0.14957	0.7437	0.03359	0.2129	0.23077
KIRP	FHDC1	1.83535	0.07771	0.03354	0.95062	0.0472	0.31954	0.40463
KIRP	FHIT	0.75691	0.24914	0.06031	0.69864	0.13196	0.22135	0.33918
KIRP	FHL1	5.59872	0.03594	0.11273	0.78322	0.08114	0.27176	0.30071
KIRP	FHL2	1.53073	0.08424	0.15901	0.71401	0.04032	0.04756	0.0942
KIRP	FHL3	1.01581	0.08978	0.02607	0.80552	-0.00667	0.12941	0.12451
KIRP	FHOD1	0.33864	0.31422	0.25288	0.62839	0.03162	0.10668	0.17004
KIRP	FIBCD1	4.91844	0.06505	0.06087	0.74369	-0.00278	0.29176	0.314
KIRP	FIBIN	3.98082	0.04539	0.05928	0.91132	0.08751	0.61885	0.62702
KIRP	FIBP	0.19228	0.03182	0.02281	0.86063	0.04594	0.08409	0.13809
KIRP	FICD	1.0486	0.23767	0.03637	0.79251	0.0238	0.03401	0.06593
KIRP	FIG4	0.11875	0.05672	0.05039	0.80005	0.34057	0.05254	0.41538
KIRP	FIGN	1.51283	0.10036	0.02346	0.88215	0.06014	0.07088	0.13383
KIRP	FIGNL1	0.35569	0.47422	0.09651	0.63227	0.10465	0.05364	0.18822
KIRP	FIGNL2	2.21562	0.23744	0.06899	0.78893	0.07295	0.5682	0.58061
KIRP	FILIP1L	1.56558	0.21497	0.06393	0.63653	0.0254	0.10616	0.11496
KIRP	FIS1	0.36617	0.48654	0.04042	0.91812	0.10894	0.08298	0.16961
KIRP	FITM2	1.16769	0.24678	0.04533	0.69969	0.04361	0.01557	0.06279
KIRP	FIZ1	0.18083	0.0303	0.14421	0.66643	0.04039	0.11679	0.16212
KIRP	FJX1	1.33924	0.04502	0.04389	0.93738	-0.00556	0.06976	0.06373
KIRP	FKBP10	3.95541	0.24448	0.09171	0.64495	0.02268	0.07192	0.08837
KIRP	FKBP11	0.77098	0.23977	0.05416	0.73615	0.02848	0.09177	0.12285
KIRP	FKBP14	0.70781	0.47579	0.0516	0.86304	0.07109	0.11079	0.15731
KIRP	FKBP1A	0.21967	0.26293	0.01968	0.97759	0.18515	0.14581	0.33377
KIRP	FKBP2	0.51087	0.03182	0.02089	0.90269	0.07462	0.06341	0.14294
KIRP	FKBP4	0.32013	0.2865	0.0846	0.75348	0.16195	0.15519	0.3335
KIRP	FKBP5	3.02049	0.07097	0.12338	0.6285	0.00472	0.46799	0.46402
KIRP	FKBP6	0.80279	0.4883	0.05302	0.81517	0.05227	0.11295	0.1216
KIRP	FKBP7	0.53549	0.20216	0.06038	0.87312	0.09093	0.06047	0.1342
KIRP	FKBP8	0.26536	0.02285	0.17144	0.62869	0.04391	0.01693	0.08102
KIRP	FKBP9	0.29672	0.50668	0.01936	0.7903	0.22314	0.14109	0.2585
KIRP	FKBPL	0.31165	0.06232	0.84522	0.5755	0.1385	0.0997	0.18498
KIRP	FKRP	0.14809	0.02762	0.14542	0.7545	0.03807	0.08945	0.12868
KIRP	FLAD1	0.18771	0.0804	0.12943	0.65166	0.26085	0.12786	0.37366
KIRP	FLCN	0.31462	0.32877	0.04508	0.85829	0.17032	0.08262	0.28035
KIRP	FLG	3.28503	0.08458	0.0148	0.92773	-0.00061	0.11117	0.10806
KIRP	FLG2	1.07443	0.08565	0.01723	0.97696	-0.00572	0.07269	0.07874
KIRP	FLI1	1.08056	0.066	0.25304	0.64153	-0.00691	0.59295	0.59795
KIRP	FLII	0.21472	0.32877	0.03007	0.80748	0.48862	0.26717	0.54126
KIRP	FLNA	0.92762	0.05413	0.04616	0.98545	-0.00393	0.10223	0.10802
KIRP	FLNB	0.35801	0.24558	0.08195	0.7179	0.16182	0.41661	0.5295
KIRP	FLNC	3.01796	0.51026	0.06326	0.80531	0.16066	0.36452	0.42735
KIRP	FLOT1	0.21903	0.06231	0.20905	0.6395	0.16795	0.10636	0.23053
KIRP	FLOT2	0.52379	0.25258	0.01757	0.74146	0.28524	0.22449	0.35612
KIRP	FLRT1	1.62769	0.03182	0.14885	0.60137	0.00277	0.09378	0.10472
KIRP	FLRT3	3.02821	0.24513	0.00428	0.98813	0.09344	0.24384	0.28044
KIRP	FLT1	1.57102	0.12264	0.26655	0.47632	0.03197	0.25136	0.2556
KIRP	FLT3	4.49212	0.12306	0.03683	0.83063	-0.00776	0.15419	0.15617
KIRP	FLT3LG	0.77883	0.02765	0.08343	0.66146	-0.00745	0.21709	0.21431
KIRP	FLT4	1.65553	0.13513	0.10867	0.57583	-0.00066	0.32069	0.32702
KIRP	FLVCR1	0.62916	0.09901	0.06657	0.86045	0.16686	0.12243	0.2546
KIRP	FLVCR2	0.90766	0.108	0.04241	0.84451	0.09091	0.29005	0.36502
KIRP	FLYWCH1	0.23343	0.25439	0.14149	0.52066	0.28497	0.15941	0.34862
KIRP	FLYWCH2	0.28212	0.25421	0.1573	0.48487	0.17467	0.05331	0.18226
KIRP	FMN1	2.98399	0.07578	0.12091	0.6563	0.00379	0.09755	0.09886
KIRP	FMN2	2.22602	0.09948	0.11306	0.62717	0.02013	0.2868	0.31596
KIRP	FMNL1	0.89292	0.2458	0.01299	0.95054	-0.00546	0.3583	0.35909
KIRP	FMNL2	0.47916	0.10384	0.02696	0.86314	0.03922	0.2897	0.30954
KIRP	FMNL3	0.78347	0.23733	0.13312	0.68449	0.0202	0.39823	0.43984
KIRP	FMO1	8.39947	0.09238	0.04313	0.89464	-0.00668	0.54258	0.54242
KIRP	FMO2	5.62143	0.09238	0.07893	0.89666	-0.0005	0.59119	0.59955
KIRP	FMO3	3.75962	0.09238	0.06593	0.8763	0.00237	0.23583	0.28005
KIRP	FMO4	0.91589	0.09238	0.0065	0.99852	-0.00145	0.2156	0.22796
KIRP	FMO5	1.20462	0.05645	0.0336	0.81561	0.02403	0.17945	0.19565
KIRP	FMOD	3.19991	0.09507	0.07308	0.7927	0.06329	0.30248	0.39826
KIRP	FNBP1	0.57778	0.06253	0.04052	0.81793	-0.00657	0.21937	0.22999
KIRP	FNBP1L	0.33053	0.08025	0.01789	0.98322	0.11458	0.21701	0.28943
KIRP	FNBP4	0.47974	0.04536	0.02324	0.84526	0.0407	0.06905	0.138
KIRP	FNDC1	4.82899	0.06242	0.07685	0.79731	0.00408	0.19448	0.22812
KIRP	FNDC3A	0.44419	0.12769	0.08519	0.80369	0.13953	0.27632	0.31314
KIRP	FNDC3B	0.42781	0.2215	0.1002	0.62267	0.12026	0.15691	0.23274
KIRP	FNDC4	3.96912	0.11607	0.19783	0.74455	0.13906	0.19396	0.32732
KIRP	FNDC5	1.65909	0.09154	0.08503	0.82475	0.00221	0.23169	0.23704
KIRP	FNDC7	0.09704	0.07757	0.02306	0.87015	-0.00312	0.02359	0.02289
KIRP	FNDC8	0.57877	0.2414	0.09054	0.72849	-0.00044	0.11744	0.13604
KIRP	FNIP1	0.25857	0.10996	0.23098	0.75433	0.10143	0.07549	0.17542
KIRP	FNTA	0.14585	0.10764	0.08213	0.65905	0.19158	0.15636	0.31549
KIRP	FNTB	0.1347	0.10331	0.19993	0.7373	0.48609	0.2856	0.5992
KIRP	FOLH1	4.31618	0.04197	0.01749	0.90955	0.00492	0.09771	0.10399
KIRP	FOLR1	3.21981	0.03838	0.00717	0.97243	0.00419	0.21112	0.20832
KIRP	FOLR3	2.42728	0.03838	0.01319	0.90749	-0.00381	0.28236	0.28529
KIRP	FOS	3.49888	0.108	0.02611	0.92582	-0.00614	0.10713	0.12744
KIRP	FOSB	7.07702	0.02762	0.05176	0.67152	-0.00339	0.12498	0.12598
KIRP	FOSL1	2.61384	0.03182	0.01291	1	-0.00122	0.11459	0.11746
KIRP	FOXA1	3.63853	0.10305	0.00512	0.93421	0.00431	0.2732	0.27197
KIRP	FOXA2	2.65578	0.23999	0.14171	0.60195	-0.00558	0.47746	0.47968
KIRP	FOXA3	4.76203	0.02762	0.1053	0.62874	0.00735	0.15143	0.16051
KIRP	FOXC1	2.03423	0.06261	0.37695	0.71918	0.01422	0.63153	0.6403
KIRP	FOXC2	2.11544	0.31488	0.26343	0.48841	0.02109	0.2351	0.23087
KIRP	FOXD2	0.81964	0.08631	0.04265	0.92786	-0.00702	0.16902	0.17182
KIRP	FOXD4	1.41848	0.07675	0.03631	0.80452	0.03919	0.21082	0.27521
KIRP	FOXD4L1	1.12008	0.08819	0.04428	0.94619	0.04035	0.05749	0.09677
KIRP	FOXE1	5.20885	0.06066	0.03506	0.79668	-0.00626	0.13059	0.13352
KIRP	FOXE3	0.35958	0.08631	0.01338	1	0.00478	0.11292	0.12459
KIRP	FOXF1	1.7819	0.31471	0.19923	0.53471	-0.00347	0.18239	0.18197
KIRP	FOXF2	2.82875	0.06261	0.19738	0.57727	-0.00648	0.57854	0.57471
KIRP	FOXH1	1.44455	0.11607	0.11101	0.53387	0.00581	0.25267	0.259
KIRP	FOXI1	3.35232	0.13146	0.00957	1	-0.00246	0.11085	0.11629
KIRP	FOXI2	2.06289	0.04847	0.03968	0.91208	0.00301	0.12821	0.1248
KIRP	FOXJ1	5.63549	0.24525	0.2038	0.66981	0.05721	0.1685	0.19243
KIRP	FOXJ2	0.21043	0.26258	0.08686	0.79112	0.10592	0.08168	0.19553
KIRP	FOXJ3	0.2583	0.09019	0.11731	0.73428	0.19089	0.28511	0.47296
KIRP	FOXK1	0.35134	0.46988	0.19869	0.66627	0.09911	0.0777	0.16439
KIRP	FOXL1	2.41869	0.31464	0.2572	0.49046	-0.00617	0.10045	0.09748
KIRP	FOXM1	1.50822	0.28545	0.04479	0.82877	0.03248	0.2758	0.32952
KIRP	FOXN1	1.58076	0.25316	0.06423	0.84845	-0.00603	0.11221	0.10381
KIRP	FOXN3	0.44003	0.10737	0.08424	0.5987	0.0989	0.14058	0.3196
KIRP	FOXN4	1.35276	0.2378	0.05107	0.89507	0.00337	0.07915	0.11256
KIRP	FOXO3	0.22752	0.05673	0.00758	0.92973	0.07548	0.0857	0.13913
KIRP	FOXO3B	0.25191	0.32877	0.01412	0.93565	-0.00209	0.06261	0.05893
KIRP	FOXO4	0.22037	0.03304	0.06398	0.93511	-0.00577	0.03838	0.04514
KIRP	FOXP1	0.53091	0.23229	0.21654	0.65261	0.08171	0.47919	0.52011
KIRP	FOXP2	6.92695	0.5305	0.13603	0.83934	0.071	0.40504	0.41093
KIRP	FOXP4	0.37351	0.21164	0.19507	0.66326	0.41647	0.16065	0.5589
KIRP	FOXQ1	3.61399	0.06261	0.0754	0.8295	0.00145	0.58908	0.59393
KIRP	FOXRED1	0.30299	0.06965	0.09706	0.71482	0.08786	0.13074	0.21817
KIRP	FOXRED2	0.7785	0.10465	0.02415	0.99758	0.00077	0.22986	0.23675
KIRP	FOXS1	2.10035	0.24266	0.05308	0.70233	-0.00081	0.12403	0.12815
KIRP	FPR1	2.3768	0.0277	0.09555	0.60263	-0.00826	0.29502	0.29231
KIRP	FPR2	2.65814	0.0277	0.05238	0.68233	-0.00587	0.27361	0.28006
KIRP	FPR3	2.72769	0.0277	0.09933	0.59359	-0.00735	0.48313	0.48025
KIRP	FRAS1	2.1553	0.07651	0.05524	0.80759	0.00356	0.17461	0.17575
KIRP	FRAT1	0.58286	0.0457	0.01372	0.96608	0.02485	0.07248	0.11124
KIRP	FRAT2	0.31632	0.0457	0.00851	0.97216	0.06866	-0.00345	0.0774
KIRP	FREM1	4.55611	0.07643	0.02683	0.95192	0.04847	0.25082	0.27757
KIRP	FREM2	2.42375	0.13066	0.01165	0.96536	0.10159	0.33904	0.39982
KIRP	FRG1	0.17633	0.07383	0.03908	0.87219	0.01324	0.03619	0.05051
KIRP	FRG2C	0.59248	0.23133	0.04957	0.67755	-0.00825	0.1097	0.10378
KIRP	FRMD1	4.97498	0.0683	0.16855	0.73602	0.02724	0.34971	0.35012
KIRP	FRMD4A	0.66767	0.04591	0.28477	0.59936	0.02324	0.29632	0.306
KIRP	FRMD4B	0.76466	0.23309	0.07447	0.58991	0.17396	0.38701	0.44546
KIRP	FRMD5	3.4425	0.06992	0.06992	0.52961	0.02144	0.08029	0.08203
KIRP	FRMD6	1.35491	0.09859	0.04433	0.76152	-0.00592	0.09608	0.09417
KIRP	FRMD7	0.69066	0.03603	0.10396	0.88138	0.00403	0.13599	0.13193
KIRP	FRMD8	0.19554	0.03182	0.20503	0.68319	0.00489	0.19887	0.22011
KIRP	FRMPD1	2.56111	0.06259	0.00854	0.8582	-0.00306	0.07699	0.07978
KIRP	FRMPD4	1.01349	0.03452	0.1224	0.77018	0.07379	0.29014	0.30378
KIRP	FRRS1	2.26537	0.07987	0.0327	0.90299	0.0021	0.07983	0.08519
KIRP	FRS3	0.3996	0.21034	0.01903	0.83068	0.30632	0.11836	0.35064
KIRP	FRY	1.63803	0.12301	0.03413	0.80681	-0.00711	0.06941	0.06998
KIRP	FRYL	0.30222	0.06323	0.09938	0.62361	0.06069	0.02455	0.07815
KIRP	FRZB	2.2456	0.16198	0.00929	0.98581	-0.00077	0.28577	0.29573
KIRP	FSCN1	1.23321	0.47407	0.13047	0.6236	0.00605	0.42645	0.42582
KIRP	FSCN3	0.55156	0.51168	0.01679	0.95214	0.15171	0.07198	0.18591
KIRP	FSD1	2.49265	0.02769	0.16733	0.64936	-0.0038	0.17469	0.17688
KIRP	FSHR	2.89081	0.10693	0.06274	0.78396	0.02922	0.1764	0.18694
KIRP	FSIP1	0.72838	0.07468	0.02829	0.77285	0.02735	0.1009	0.126
KIRP	FST	3.88139	0.07719	0.01082	0.99138	-0.00672	0.19971	0.21299
KIRP	FSTL1	1.47767	0.22977	0.02637	0.97368	0.0884	0.27049	0.28787
KIRP	FSTL3	1.37597	0.02902	0.16051	0.53417	0.00279	0.15643	0.16882
KIRP	FSTL4	4.48705	0.10905	0.1191	0.63929	0.01521	0.39921	0.41253
KIRP	FTCD	11.8173	0.13182	0.06406	0.56926	-0.00295	0.11682	0.1215
KIRP	FTH1	0.56712	0.03183	0.04632	0.78773	-0.00634	0.33454	0.3449
KIRP	FTL	1.98529	0.02765	0.17106	0.61389	-0.00853	0.36168	0.36074
KIRP	FTO	0.27308	0.27373	0.06137	0.74722	0.21934	0.14454	0.29322
KIRP	FTSJ1	0.11618	0.03467	0.135	0.85523	0.08147	0.13043	0.18734
KIRP	FUBP1	0.41014	0.08297	0.01891	0.94965	-0.00139	0.11946	0.1182
KIRP	FUBP3	0.20769	0.06509	0.06922	0.66084	0.05238	0.07722	0.14536
KIRP	FUCA1	0.63768	0.10093	0.08684	0.76597	0.13934	0.31253	0.43721
KIRP	FURIN	0.33007	0.0614	0.01329	0.89311	0.00807	0.18782	0.19725
KIRP	FUS	0.18145	0.2663	0.17053	0.6286	-0.00565	0.07381	0.07833
KIRP	FUT10	0.51777	0.11536	0.07412	0.80155	0.09343	0.12087	0.18952
KIRP	FUT11	0.80344	0.03939	0.0614	0.83186	0.01065	0.11091	0.12239
KIRP	FUT1	2.08507	0.02765	0.0387	0.79919	-0.00829	0.09782	0.0895
KIRP	FUT2	1.82158	0.02765	0.02138	0.85242	0.00209	0.15144	0.14802
KIRP	FUT3	5.75132	0.03266	0.17537	0.70066	-0.008	0.63651	0.64057
KIRP	FUT4	0.84476	0.07043	0.03102	0.80251	-0.00642	0.21455	0.20896
KIRP	FUT5	0.98513	0.03266	0.18005	0.71827	-0.00164	0.08152	0.08807
KIRP	FUT6	5.78468	0.03266	0.16786	0.70381	-0.0081	0.75542	0.7609
KIRP	FUT7	1.42096	0.06791	0.0251	0.71855	0.00365	0.17764	0.1772
KIRP	FUT8	0.67045	0.10138	0.0879	0.66381	0.08658	0.28689	0.3334
KIRP	FUT9	7.02449	0.05708	0.01258	0.98404	-0.00625	0.13163	0.13395
KIRP	FUZ	0.38637	0.02765	0.07746	0.77679	0.00243	0.24053	0.24886
KIRP	FXN	0.20819	0.06131	0.01311	1	0.12048	0.12793	0.24803
KIRP	FXR2	0.17434	0.3491	0.06961	0.65241	0.49094	0.23354	0.55906
KIRP	FXYD1	4.46525	0.02739	0.00172	0.96449	0.00568	0.00913	0.02044
KIRP	FXYD2	2.86757	0.07212	0.04693	0.77434	0.0483	0.42509	0.48952
KIRP	FXYD3	5.77491	0.02739	0.06844	0.77271	-0.00705	0.29221	0.28606
KIRP	FXYD4	4.88626	0.03834	0.06387	0.65375	-0.00261	0.01515	0.03397
KIRP	FXYD5	1.6119	0.02739	0.00172	0.96449	0.00039	0.01442	0.04919
KIRP	FXYD6	1.35204	0.07194	0.044	0.82084	-0.00066	0.24814	0.25854
KIRP	FXYD7	0.89558	0.02739	0.00172	0.96449	0.00934	0.07802	0.12158
KIRP	FYCO1	0.42653	0.23295	0.03396	0.72483	0.18252	0.13522	0.33434
KIRP	FYN	1.05213	0.05672	0.05726	0.81898	-0.00861	0.05649	0.05174
KIRP	FYTTD1	0.20921	0.21429	0.01275	0.86099	0.10251	0.13375	0.22151
KIRP	FZD10	2.37382	0.23909	0.068	0.88132	0.00836	0.18565	0.18311
KIRP	FZD3	0.44164	0.12368	0.05913	0.81855	0.11657	0.1201	0.25719
KIRP	FZD6	0.5095	0.11113	0.01965	0.98967	0.02606	0.17746	0.2125
KIRP	FZD7	1.92112	0.10742	0.02664	0.98494	-0.00262	0.12903	0.13531
KIRP	FZD8	0.71257	0.04711	0.04289	0.91336	0.01036	0.16778	0.22594
KIRP	FZD9	2.10153	0.4883	0.11544	0.75123	0.03145	0.01274	0.06982
KIRP	FZR1	0.12671	0.03061	0.09362	0.56922	0.12537	0.05986	0.24015
KIRP	G3BP1	0.31496	0.10656	0.02693	0.96873	0.08037	0.15766	0.24517
KIRP	G3BP2	0.30955	0.07923	0.00758	0.93467	0.03491	0.08072	0.10917
KIRP	G6PC	7.51424	0.24442	0.05127	0.60668	-0.0057	0.10743	0.10617
KIRP	G6PC2	0.61332	0.12628	0.0195	1	0.00908	0.03154	0.04234
KIRP	G6PC3	0.27864	0.24442	0.02708	0.79183	0.16058	0.11199	0.25832
KIRP	G6PD	1.20139	0.05662	0.08372	0.91754	-0.00744	0.17616	0.17221
KIRP	GAA	0.41867	0.24557	0.06536	0.73759	0.23433	0.1382	0.35147
KIRP	GAB1	0.43473	0.0793	0.02022	1	0.14125	0.17265	0.26908
KIRP	GAB2	0.65554	0.04238	0.01524	0.7903	0.01083	0.18348	0.18375
KIRP	GABARAP	0.29154	0.34911	0.14867	0.59762	0.14202	0.14518	0.29815
KIRP	GABARAPL1	0.55206	0.26291	0.04561	0.70105	0.09428	0.18044	0.26722
KIRP	GABARAPL2	0.20354	0.29611	0.03767	0.68988	0.25248	0.06337	0.29669
KIRP	GABBR1	2.49277	0.06231	0.52282	0.61615	-0.00629	0.22952	0.22832
KIRP	GABBR2	2.01676	0.06063	0.07565	0.65718	0.00668	0.16726	0.16621
KIRP	GABPB1	0.14613	0.06488	0.01684	0.93099	-0.0051	0.16281	0.1653
KIRP	GABPB2	0.48004	0.0777	0.14771	0.6572	0.14123	0.19607	0.31152
KIRP	GABRA2	2.60914	0.06159	0.03493	0.78205	0.0009	0.07487	0.11919
KIRP	GABRA3	1.26246	0.03824	0.10447	0.62655	0.02914	0.45202	0.45682
KIRP	GABRA5	1.05503	0.07208	0.1062	0.66571	0.08041	0.10663	0.15308
KIRP	GABRB1	0.83582	0.06657	0.05545	0.65875	0.00022	0.09809	0.10756
KIRP	GABRB2	2.44613	0.09887	0.05915	0.54422	-0.0066	0.08015	0.08641
KIRP	GABRB3	8.74462	0.07208	0.10824	0.66044	-0.00708	0.51212	0.51483
KIRP	GABRD	3.10897	0.12699	0.22386	0.66176	0.02274	0.29601	0.30142
KIRP	GABRE	4.32769	0.03591	0.09134	0.84092	0.00212	0.17858	0.17875
KIRP	GABRG1	0.5068	0.06159	0.02204	0.92885	-0.00463	-0.02009	-0.02075
KIRP	GABRG3	1.79132	0.07197	0.19746	0.46553	0.02338	0.11626	0.15126
KIRP	GABRP	4.69155	0.13146	0.20351	0.62156	-0.00593	0.15341	0.15435
KIRP	GABRQ	0.69871	0.03833	0.14534	0.7818	0.01268	0.22936	0.2403
KIRP	GABRR2	0.93995	0.05552	0.03433	0.97166	-0.00453	0.05912	0.05978
KIRP	GAD1	4.67728	0.12465	0.00879	1	0.0063	0.0425	0.06014
KIRP	GAD2	0.44407	0.04963	0.02123	0.9504	-0.003	0.16981	0.16527
KIRP	GADD45B	1.70081	0.03061	0.13322	0.67719	0.00364	0.24634	0.27651
KIRP	GADD45G	1.39912	0.06648	0.02947	0.94073	-0.00363	0.26269	0.25881
KIRP	GADD45GIP1	0.61601	0.02221	0.17455	0.52434	0.03204	0.04115	0.07286
KIRP	GADL1	0.30475	0.22618	0.06461	0.77179	-0.00585	0.05184	0.0481
KIRP	GAK	0.16183	0.0635	0.14571	0.51241	0.25982	0.22965	0.42863
KIRP	GAL3ST2	1.03637	0.12293	0.14247	0.59129	-0.00596	0.10192	0.10417
KIRP	GAL3ST3	7.21295	0.03182	0.28395	0.73654	0.02353	0.35513	0.35897
KIRP	GAL3ST4	1.3722	0.48686	0.08503	0.67949	0.01073	0.23491	0.25242
KIRP	GAL	3.41732	0.04319	0.07514	0.91043	0.00081	0.05767	0.08475
KIRP	GALE	0.44778	0.10093	0.0375	0.85685	0.25737	0.07816	0.33735
KIRP	GALK1	0.60615	0.24525	0.06693	0.71349	0.22092	0.03132	0.26549
KIRP	GALK2	0.40142	0.06488	0.07869	0.72825	0.17698	0.10666	0.28949
KIRP	GALM	0.60153	0.08896	0.05594	0.81026	0.02995	0.33623	0.37229
KIRP	GALNS	0.51797	0.31742	0.14659	0.57515	0.51545	0.10884	0.56172
KIRP	GALNT10	0.89081	0.10656	0.0789	0.73561	0.00378	0.07202	0.08502
KIRP	GALNT11	1.35276	0.51126	0.04449	0.95428	0.24136	0.16344	0.3683
KIRP	GALNT12	0.72815	0.06063	0.09015	0.81151	0.01981	0.08057	0.11371
KIRP	GALNT13	4.56981	0.1037	0.08963	0.71553	-0.00228	0.23894	0.235
KIRP	GALNT14	1.23447	0.10724	0.04301	0.84248	0.10327	0.56915	0.59864
KIRP	GALNT2	0.39634	0.09682	0.07683	0.70133	0.08572	0.33664	0.43599
KIRP	GALNT3	3.39024	0.13028	0.07872	0.96215	0.0055	0.18006	0.18859
KIRP	GALNT4	0.52103	0.23232	0.01857	1	0.07935	0.15869	0.22681
KIRP	GALNT5	5.72304	0.09297	0.02592	0.91545	0.01348	0.18821	0.18713
KIRP	GALNT6	1.33108	0.23766	0.04087	0.8106	0.02765	0.23315	0.28204
KIRP	GALNT8	0.47184	0.26252	0.04727	0.71681	-0.00717	0.04796	0.0398
KIRP	GALNT9	6.82813	0.23815	0.15735	0.42391	-0.00641	0.14954	0.14951
KIRP	GALNTL6	1.74545	0.07767	0.0338	0.83527	-0.00587	0.01757	0.01199
KIRP	GALR1	0.7295	0.13086	0.14683	0.61537	-0.00709	0.08547	0.08723
KIRP	GALR2	0.97152	0.24525	0.11455	0.77071	-0.00683	0.11965	0.12245
KIRP	GALR3	0.16566	0.10718	0.0706	0.83143	-0.00644	0.23266	0.22628
KIRP	GALT	0.20842	0.06422	0.07335	0.57597	0.11839	0.14066	0.21657
KIRP	GAMT	1.31416	0.03063	0.22057	0.62163	-0.00568	0.32102	0.32377
KIRP	GAN	0.80764	0.31479	0.02673	0.89609	0.00274	0.11537	0.12688
KIRP	GANAB	0.13483	0.03183	0.15391	0.67512	0.05039	0.09581	0.16685
KIRP	GANC	0.23118	0.06996	0.07227	0.67651	0.23018	0.11511	0.25616
KIRP	GAP43	1.69946	0.21131	0.02842	0.94995	0.00506	0.11695	0.12403
KIRP	GAPDH	0.36298	0.26258	0.09412	0.80736	0.09039	0.08534	0.21953
KIRP	GAPDHS	0.53247	0.02739	0.05827	0.77916	0.01804	0.10264	0.13144
KIRP	GAPVD1	0.17463	0.06215	0.05148	0.81196	0.12952	0.02798	0.15406
KIRP	GARNL3	0.44101	0.06214	0.07676	0.57323	0.13715	0.12961	0.21405
KIRP	GARS	0.26572	0.47579	0.01744	0.86057	0.02676	0.1354	0.22868
KIRP	GAS2	1.61901	0.04504	0.07622	0.82072	-0.0005	0.20563	0.21525
KIRP	GAS2L1	0.40592	0.10996	0.02174	0.99991	0.17679	0.11105	0.20538
KIRP	GAS2L2	3.49306	0.24148	0.01853	0.9221	0.05964	0.21014	0.2312
KIRP	GAS2L3	4.38502	0.2384	0.02302	0.85469	-0.00669	0.06502	0.06228
KIRP	GAS6	1.44193	0.12172	0.17322	0.71434	-0.00563	0.25093	0.25145
KIRP	GAS8	0.41404	0.33729	0.10918	0.56675	0.35809	0.4359	0.58841
KIRP	GATA1	1.12796	0.03467	0.36722	0.8521	0.01783	0.06516	0.07068
KIRP	GATA2	2.36224	0.21233	0.03755	0.80356	-0.00578	0.17522	0.17134
KIRP	GATA3	5.82486	0.04617	0.26867	0.50347	0.00912	0.60534	0.60591
KIRP	GATA4	2.08867	0.12282	0.0586	0.66162	0.00273	0.1653	0.16478
KIRP	GATA5	3.03883	0.24755	0.07099	0.71023	-0.00722	0.14081	0.14117
KIRP	GATAD1	0.31145	0.4947	0.03802	0.84913	0.51457	0.35945	0.63084
KIRP	GATAD2A	0.07073	0.02285	0.08925	0.62281	0.14561	0.11194	0.24648
KIRP	GATAD2B	0.17282	0.08649	0.09837	0.76933	0.17786	0.13365	0.25621
KIRP	GATC	1.02281	0.2475	0.01653	0.99054	0.01702	0.03497	0.07451
KIRP	GATM	3.93854	0.0722	0.1662	0.64012	0.16123	0.44684	0.50636
KIRP	GBA2	0.28362	0.06193	0.03608	0.8375	0.27394	0.44254	0.54026
KIRP	GBA	0.34933	0.0834	0.17713	0.6725	0.21785	0.25305	0.40386
KIRP	GBE1	0.91814	0.2613	0.02201	0.97323	0.00047	0.10805	0.1286
KIRP	GBF1	0.14021	0.04571	0.1918	0.61205	0.10124	0.0353	0.14197
KIRP	GBP2	0.85075	0.08141	0.00244	0.92391	0.04232	0.04824	0.08501
KIRP	GBP4	1.67357	0.08141	0.00203	0.94088	-0.00246	0.0748	0.08338
KIRP	GBP6	0.8313	0.08141	0.0193	0.95188	-0.007	0.15216	0.15177
KIRP	GBP7	1.19986	0.08141	0.00244	0.92391	0.01336	0.0742	0.09067
KIRP	GBX2	0.54145	0.12202	0.04115	0.97392	0.00953	0.28427	0.29126
KIRP	GC	5.71377	0.07116	0.01341	0.95793	-0.007	-0.00275	-0.00752
KIRP	GCA	0.14569	0.10246	0.19177	0.55033	0.27121	0.10153	0.35125
KIRP	GCAT	1.30891	0.10703	0.07313	0.80718	0.07956	0.04842	0.12398
KIRP	GCC1	0.26049	0.51168	0.01032	0.88812	0.13852	0.07499	0.19336
KIRP	GCC2	0.58606	0.08416	0.00905	0.9362	0.04161	0.06342	0.10903
KIRP	GCDH	0.36474	0.02523	0.21931	0.56693	0.01834	0.16253	0.18691
KIRP	GCH1	0.51467	0.10151	0.03447	0.77448	0.00873	0.19022	0.24348
KIRP	GCHFR	0.93881	0.07423	0.07876	0.69632	0.11009	0.19664	0.25287
KIRP	GCK	1.916	0.47538	0.2035	0.6578	0.05398	0.21654	0.22619
KIRP	GCKR	5.01347	0.11607	0.19797	0.7407	0.09849	0.1729	0.22369
KIRP	GCLC	0.55614	0.10388	0.07202	0.88627	0.08517	0.06182	0.13923
KIRP	GCLM	1.53611	0.08025	0.01138	0.97056	-0.00779	0.15221	0.15876
KIRP	GCM1	4.6572	0.10781	0.01787	0.88896	-0.00727	0.10795	0.10639
KIRP	GCNT2	0.55176	0.06245	0.09043	0.79665	0.05466	0.54053	0.54543
KIRP	GCNT3	3.0822	0.06178	0.05237	0.82449	-0.0085	0.25893	0.2769
KIRP	GCNT4	2.97278	0.09212	0.02128	0.98731	-0.00601	0.05291	0.0491
KIRP	GCOM1	2.83581	0.06175	0.07838	0.6417	0.00646	0.48958	0.49499
KIRP	GCSH	1.52707	0.31465	0.03061	0.86292	0.12775	0.05151	0.15784
KIRP	GDA	8.41227	0.06132	0.01598	0.81638	0.07717	0.22974	0.30373
KIRP	GDAP1	0.4641	0.10678	0.04649	0.86916	0.06182	0.08675	0.1328
KIRP	GDAP1L1	3.79014	0.24678	0.04099	0.72943	0.2254	0.09382	0.28242
KIRP	GDAP2	0.18346	0.07662	0.01181	0.9491	0.144	0.10695	0.24039
KIRP	GDE1	0.1801	0.25315	0.00652	0.78411	0.36594	0.17844	0.46827
KIRP	GDF11	0.67229	0.23547	0.03719	0.91416	0.24836	0.04927	0.30957
KIRP	GDF1	3.57139	0.02285	0.14769	0.67865	-0.00012	0.144	0.15244
KIRP	GDF15	2.05344	0.02285	0.0885	0.53223	0.00513	0.22042	0.22999
KIRP	GDF5	3.8699	0.24033	0.06968	0.73766	0.02045	0.20897	0.22146
KIRP	GDF6	3.43219	0.11126	0.053	0.86905	-0.00317	0.19026	0.18724
KIRP	GDF7	2.18926	0.09373	0.06374	0.87702	0.01943	0.18414	0.18473
KIRP	GDI1	0.13927	0.05898	0.0648	0.96444	-0.00392	0.04944	0.05015
KIRP	GDI2	0.18155	0.04617	0.06957	0.79249	0.18419	0.22646	0.40413
KIRP	GDNF	0.22535	0.12133	0.16166	0.6676	-0.00798	0.04247	0.04227
KIRP	GDPD1	0.89292	0.24854	0.03242	0.94912	0.03572	0.09117	0.14723
KIRP	GDPD2	1.48401	0.03304	0.12635	0.73511	0.02032	0.31541	0.31423
KIRP	GDPD3	2.87193	0.25269	0.11283	0.70534	-0.00562	0.25984	0.2604
KIRP	GDPD4	0.37747	0.03995	0.04499	0.7593	-0.00591	0.05246	0.05149
KIRP	GDPD5	1.12035	0.03661	0.03337	0.8296	-0.00412	0.23487	0.23397
KIRP	GEM	1.27144	0.11128	0.02898	0.94179	0.01922	0.04839	0.07145
KIRP	GEMIN4	0.2215	0.33055	0.21992	0.62434	0.13758	0.06869	0.20083
KIRP	GEMIN6	0.34932	0.08893	0.04169	0.78915	0.10008	0.08257	0.17212
KIRP	GEMIN7	0.24107	0.0264	0.03437	0.93344	0.02162	0.09724	0.1461
KIRP	GEMIN8	0.19159	0.03462	0.00824	0.95219	-0.00611	0.02082	0.02593
KIRP	GEN1	0.60474	0.09397	0.05544	0.77838	0.05307	0.04751	0.11079
KIRP	GET4	0.43888	0.48026	0.22037	0.6488	0.36708	0.18315	0.43127
KIRP	GFAP	4.14393	0.25471	0.09891	0.62627	-0.00194	0.05617	0.05294
KIRP	GFER	0.29149	0.25444	0.1569	0.60343	0.24426	0.10722	0.2806
KIRP	GFI1	1.73921	0.08025	0.03628	0.90668	-0.00363	0.12412	0.13217
KIRP	GFI1B	0.94641	0.06492	0.03259	0.75584	0.00376	0.02914	0.04625
KIRP	GFM2	0.29578	0.09212	0.00484	0.95417	0.15388	0.06888	0.1949
KIRP	GFOD1	1.07106	0.06239	0.0546	0.75607	-0.00345	0.36029	0.36495
KIRP	GFOD2	0.10688	0.31422	0.10405	0.63619	0.25965	0.18584	0.41048
KIRP	GFPT1	0.41944	0.08459	0.02402	0.84144	0.06199	0.15389	0.19801
KIRP	GFPT2	2.49792	0.13513	0.04572	0.69271	0.00418	0.12612	0.12482
KIRP	GFRA1	6.36367	0.04613	0.15292	0.6689	0.00196	0.05775	0.05648
KIRP	GFRA2	1.67622	0.12364	0.09217	0.66857	-0.00316	0.25107	0.26111
KIRP	GFRA3	0.97122	0.10951	0.04862	0.8753	-0.00519	0.04947	0.06291
KIRP	GGA1	0.31448	0.11167	0.10109	0.71033	0.34876	0.29478	0.46305
KIRP	GGA2	0.41327	0.25311	0.02944	0.85053	0.0875	0.2215	0.35344
KIRP	GGA3	0.16865	0.24525	0.1283	0.72531	0.30181	0.29201	0.48077
KIRP	GGCT	0.29528	0.47579	0.02662	0.85943	0.14382	0.08246	0.23683
KIRP	GGCX	0.24323	0.08841	0.05485	0.77464	0.06092	0.03197	0.09954
KIRP	GGH	1.18773	0.10543	0.00872	0.96347	0.01381	0.0396	0.0523
KIRP	GGN	1.03819	0.02511	0.04135	0.72545	-0.0053	0.13044	0.13098
KIRP	GGNBP2	0.08627	0.24148	0.09113	0.70554	0.01967	0.10364	0.12644
KIRP	GGPS1	0.09468	0.09322	0.02214	0.89029	0.24367	0.15361	0.34542
KIRP	GGT1	2.28925	0.1088	0.13935	0.8282	0.01747	0.42146	0.43156
KIRP	GGT5	2.65638	0.1088	0.04284	0.77272	0.00093	0.26326	0.26338
KIRP	GGT6	8.97711	0.33976	0.12082	0.75137	-0.00602	0.22361	0.21892
KIRP	GGT7	0.46525	0.24245	0.02079	0.89023	0.23486	0.1078	0.31647
KIRP	GGTLC1	1.63913	0.23918	0.01347	0.96574	-0.00585	0.32595	0.32133
KIRP	GGTLC2	2.74176	0.10728	0.03377	1	0.03405	0.28387	0.34084
KIRP	GHDC	0.30534	0.24448	0.03964	0.85155	0.15052	0.12793	0.23734
KIRP	GHR	1.93439	0.10479	0.03705	0.82372	-0.00155	0.13607	0.13645
KIRP	GHRHR	1.48187	0.48034	0.13164	0.85919	-0.00325	0.09507	0.10152
KIRP	GHRL	1.64668	0.22632	0.05187	0.77996	-0.0068	0.17529	0.17275
KIRP	GIGYF1	0.5876	0.48654	0.04193	0.69921	0.42533	0.28219	0.49697
KIRP	GIGYF2	0.18765	0.11856	0.05736	0.68159	0.11056	0.02038	0.13582
KIRP	GIMAP1	1.21731	0.51009	0.18405	0.51089	-0.00256	0.44817	0.48648
KIRP	GIMAP2	1.00477	0.51009	0.29655	0.63902	-0.00589	0.25225	0.2646
KIRP	GIMAP4	1.22786	0.50942	0.04688	0.9171	0.01034	0.57818	0.58115
KIRP	GIMAP5	1.42751	0.51009	0.26077	0.54891	0.01424	0.56273	0.57432
KIRP	GIMAP6	1.27141	0.50942	0.24246	0.78898	0.03358	0.47582	0.48483
KIRP	GIMAP7	1.26432	0.50942	0.08388	0.83395	0.02941	0.47874	0.47418
KIRP	GIMAP8	1.23063	0.50942	0.10516	0.62847	0.03607	0.42246	0.41928
KIRP	GINS1	0.63334	0.23907	0.01333	0.93019	0.08703	0.18499	0.26411
KIRP	GINS2	0.87911	0.31586	0.19957	0.64498	0.02807	0.11618	0.1417
KIRP	GINS3	0.2681	0.29579	0.02187	0.78861	0.00925	0.12937	0.15084
KIRP	GINS4	0.64415	0.10819	0.13849	0.63857	0.07434	0.21981	0.27009
KIRP	GIPC1	0.24049	0.0199	0.0899	0.73999	0.027	0.0411	0.07703
KIRP	GIPC2	3.50922	0.08297	0.02617	0.9044	0.1095	0.15158	0.2989
KIRP	GIPC3	1.41993	0.03061	0.10005	0.52378	0.0006	0.23821	0.2467
KIRP	GIPR	3.20443	0.02762	0.07782	0.66415	-0.00647	0.26054	0.26055
KIRP	GIT1	0.25037	0.25156	0.02112	0.92493	0.14359	0.123	0.21265
KIRP	GIT2	0.17766	0.23838	0.04155	0.74098	0.31423	0.15421	0.41915
KIRP	GJA3	1.14265	0.13578	0.03231	0.74472	-0.00561	0.04974	0.04912
KIRP	GJA5	1.79762	0.05645	0.11981	0.53214	-0.00789	0.3363	0.33109
KIRP	GJA9	0.54553	0.08976	0.03167	0.99294	0.08377	0.11762	0.1764
KIRP	GJB1	1.73484	0.03304	0.02607	0.95029	0.03471	0.21489	0.22379
KIRP	GJB2	3.68599	0.13578	0.03163	0.80359	0.11532	0.16072	0.23923
KIRP	GJB6	1.84953	0.13578	0.01692	0.91475	0.00297	0.45102	0.45506
KIRP	GJC1	2.33902	0.24498	0.05799	0.89363	0.05363	0.33559	0.35248
KIRP	GJC2	2.57764	0.09672	0.07083	0.61759	-0.00815	0.11302	0.10559
KIRP	GJC3	0.67424	0.4868	0.03447	0.80397	-0.00569	0.07251	0.06717
KIRP	GJD3	1.22336	0.24448	0.06157	0.61306	0.04247	0.27642	0.27679
KIRP	GJD4	0.14811	0.04711	0.02275	0.97496	-0.00146	0.0821	0.07868
KIRP	GK	0.93021	0.03486	0.03187	0.9319	0.00912	0.09791	0.10421
KIRP	GK3P	1.22586	0.07767	0.03078	0.91846	0.00182	0.08178	0.0865
KIRP	GK5	0.80759	0.22525	0.0128	0.99708	0.09861	0.14848	0.23558
KIRP	GLA	0.33918	0.03335	0.16574	0.71711	-0.00586	0.09939	0.10022
KIRP	GLB1	0.40584	0.2263	0.01547	0.88235	0.18164	0.18789	0.28551
KIRP	GLB1L2	1.23123	0.06551	0.09037	0.6986	0.01815	0.1782	0.20118
KIRP	GLB1L3	2.16984	0.06551	0.10248	0.61519	0.00084	0.05786	0.05522
KIRP	GLB1L	0.97607	0.12053	0.1194	0.74182	0.06049	0.45501	0.50651
KIRP	GLCCI1	1.16958	0.46788	0.04052	0.87023	0.02693	0.51323	0.58449
KIRP	GLCE	0.28253	0.05748	0.04517	0.80675	0.05452	0.07053	0.13588
KIRP	GLDC	2.22852	0.07614	0.0054	0.96266	0.07436	0.24228	0.28618
KIRP	GLDN	4.04206	0.06489	0.08789	0.72683	-0.00652	0.20075	0.19965
KIRP	GLE1	0.12136	0.06227	0.01762	0.93174	0.20377	0.08127	0.23808
KIRP	GLG1	0.18611	0.27713	0.03495	0.90752	0.16401	0.10173	0.26832
KIRP	GLI1	1.88238	0.23643	0.04706	0.78187	-0.00194	0.1346	0.14704
KIRP	GLI2	2.46513	0.10011	0.02693	0.66655	0.00228	0.192	0.1929
KIRP	GLI3	2.11262	0.4756	0.17558	0.68461	0.05458	0.24805	0.2575
KIRP	GLI4	0.8686	0.1155	0.0911	0.65357	0.0701	0.07336	0.13607
KIRP	GLIPR2	1.12065	0.06193	0.03233	0.78646	0.00012	0.0977	0.11436
KIRP	GLIS1	4.19701	0.09493	0.10474	0.5535	0.0005	0.40968	0.41051
KIRP	GLIS2	0.56924	0.25706	0.09028	0.69983	0.23863	0.36754	0.4933
KIRP	GLIS3	0.91599	0.07641	0.03663	0.84461	0.09193	0.40755	0.44952
KIRP	GLMN	0.41187	0.08025	0.03031	0.85791	0.03968	0.17902	0.25536
KIRP	GLO1	0.28629	0.15833	0.03095	0.92771	0.24056	0.1645	0.3739
KIRP	GLOD4	0.26839	0.33055	0.23119	0.64733	0.62839	0.16619	0.67021
KIRP	GLOD5	3.82814	0.03467	0.34083	0.87706	0.11799	0.17083	0.25413
KIRP	GLP1R	4.13925	0.19587	0.06288	0.71644	0.08839	0.20307	0.31645
KIRP	GLP2R	0.73599	0.33109	0.12276	0.5561	0.01565	0.12609	0.12418
KIRP	GLRA2	1.74911	0.03462	0.04951	0.9851	0.05049	0.05836	0.09372
KIRP	GLRX2	0.29279	0.08931	0.0302	0.77435	0.17035	0.08919	0.26483
KIRP	GLRX	0.84617	0.09409	0.048	0.66662	0.14424	0.07459	0.19909
KIRP	GLRX3	0.22089	0.04857	0.07439	0.72625	0.06877	0.07624	0.15823
KIRP	GLRX5	0.23418	0.10589	0.03765	0.86077	0.22712	0.09279	0.26912
KIRP	GLS2	1.41724	0.23578	0.03576	0.76252	0.05454	0.15343	0.19474
KIRP	GLT1D1	2.58054	0.23842	0.08622	0.66704	-0.00585	0.18869	0.18081
KIRP	GLT8D1	0.19872	0.24546	0.01814	0.77762	0.43105	0.25325	0.56113
KIRP	GLT8D2	2.50091	0.23749	0.03959	0.9314	-0.00618	0.16009	0.1593
KIRP	GLTP	0.20357	0.23838	0.02641	0.82667	0.10804	0.42663	0.57461
KIRP	GLTPD2	5.28037	0.33998	0.08281	0.7879	0.04068	0.1473	0.1566
KIRP	GLUL	0.5059	0.10032	0.03004	0.7821	-0.00236	0.28242	0.27994
KIRP	GLYAT	8.97778	0.03079	0.12903	0.75264	-0.00717	0.51916	0.52223
KIRP	GLYATL1	4.34268	0.02884	0.08	0.67923	-0.00689	0.3316	0.33359
KIRP	GLYATL2	1.7442	0.03079	0.06419	0.62761	-0.00015	0.1465	0.14914
KIRP	GLYCTK	1.41238	0.23605	0.09023	0.73532	0.02364	0.32005	0.42312
KIRP	GLYR1	0.2225	0.25706	0.05954	0.71379	0.14756	0.12762	0.29621
KIRP	GM2A	0.61102	0.10559	0.05068	0.5852	0.0819	0.19448	0.25144
KIRP	GMCL1	1.22514	0.08459	0.02858	0.92096	-0.00355	0.0461	0.04547
KIRP	GMDS	0.42176	0.06288	0.44849	0.63602	0.11927	0.2005	0.30591
KIRP	GMEB1	0.34653	0.09975	0.01776	0.93958	0.01061	0.1321	0.1675
KIRP	GMFB	0.26192	0.10054	0.03876	0.94575	0.24125	0.067	0.30725
KIRP	GMFG	1.55701	0.02514	0.08949	0.75497	-0.00625	0.60178	0.59834
KIRP	GMIP	0.36571	0.02285	0.14256	0.67492	0.00076	0.27808	0.28713
KIRP	GMNN	0.35881	0.06229	0.01802	0.99918	0.03176	0.05771	0.0805
KIRP	GMPPA	0.27833	0.12053	0.03734	0.84309	0.1558	0.17526	0.34204
KIRP	GMPPB	0.29016	0.2348	0.14408	0.78558	0.07203	0.18568	0.32618
KIRP	GMPR	1.17873	0.06254	0.0524	0.77053	0.0168	0.26933	0.29442
KIRP	GMPS	0.303	0.21282	0.03519	0.92733	-0.00136	0.17656	0.19357
KIRP	GNA11	1.32588	0.03061	0.07844	0.59019	0.00183	0.12542	0.14249
KIRP	GNA12	0.2616	0.47414	0.23849	0.58688	0.00212	0.19032	0.30317
KIRP	GNA13	0.2553	0.24615	0.0562	0.73087	0.05034	0.14948	0.20827
KIRP	GNA14	1.83208	0.06681	0.02167	0.93527	-0.00257	0.21424	0.21253
KIRP	GNA15	1.6274	0.03061	0.11602	0.63393	-0.00455	0.59867	0.59836
KIRP	GNAI1	1.27044	0.47322	0.03988	0.8101	0.25133	0.28414	0.43327
KIRP	GNAI2	0.26933	0.23594	0.14459	0.57856	0.10157	0.28199	0.48154
KIRP	GNAI3	0.15771	0.07725	0.0801	0.69134	0.2115	0.13606	0.31923
KIRP	GNAL	1.62785	0.11838	0.07384	0.6852	0.03664	0.25816	0.30274
KIRP	GNAO1	3.16989	0.27407	0.1117	0.63559	0.07472	0.49829	0.50897
KIRP	GNAQ	0.21141	0.06681	0.01425	0.99973	0.12889	0.03692	0.19067
KIRP	GNAT1	0.1785	0.23889	0.08014	0.62209	-0.00523	0.19542	0.19289
KIRP	GNAT2	0.37798	0.07725	0.07482	0.74095	-0.00689	0.03622	0.03319
KIRP	GNB1	0.11175	0.12699	0.18351	0.4866	0.45725	0.14579	0.55592
KIRP	GNB1L	0.43438	0.10059	0.13393	0.62488	0.0165	0.16705	0.19717
KIRP	GNB2	0.2677	0.48654	0.02583	0.81643	0.47192	0.17654	0.50252
KIRP	GNB3	2.11363	0.26258	0.0731	0.65571	0.00565	0.13241	0.1566
KIRP	GNB4	1.01138	0.20402	0.01056	0.93832	0.01538	0.10235	0.11348
KIRP	GNB5	0.26614	0.06489	0.0255	0.85578	0.06222	0.11824	0.17331
KIRP	GNE	0.78397	0.06193	0.04858	0.78868	0.10546	0.35443	0.39847
KIRP	GNG10	0.29942	0.06328	0.00673	0.836	-0.00519	0.19171	0.20112
KIRP	GNG11	1.46705	0.47472	0.028	0.97237	-0.00441	0.10175	0.10253
KIRP	GNG12	0.26752	0.08131	0.09538	0.88705	0.06073	0.11547	0.1575
KIRP	GNG2	1.14733	0.09854	0.05046	0.77867	0.00873	0.33277	0.32797
KIRP	GNG3	0.78621	0.03183	0.1138	0.67776	0.00625	0.11858	0.12231
KIRP	GNG4	3.86672	0.09329	0.02058	0.93462	0.0301	0.14227	0.17479
KIRP	GNG5	0.20109	0.07988	0.02313	0.85829	0.15948	0.04316	0.21385
KIRP	GNG7	0.6184	0.03061	0.29199	0.57289	0.14669	0.16588	0.3123
KIRP	GNGT1	2.69165	0.47472	0.05765	0.72186	0.05646	0.08014	0.11102
KIRP	GNGT2	1.46586	0.25106	0.03731	0.79811	-0.00675	0.22957	0.23584
KIRP	GNL1	0.16122	0.06231	0.11325	0.58663	0.24248	0.15629	0.32664
KIRP	GNL3	0.2768	0.24689	0.01814	0.77762	0.09623	0.16647	0.27521
KIRP	GNL3L	0.25505	0.03478	0.10778	0.9189	0.02323	0.08475	0.09795
KIRP	GNLY	2.82842	0.08841	0.10836	0.77052	-0.00779	0.17105	0.17259
KIRP	GNMT	1.31008	0.19675	0.07926	0.75665	0.10723	0.13078	0.21267
KIRP	GNPAT	0.09389	0.09326	0.08218	0.78847	0.30524	0.08884	0.39879
KIRP	GNPDA1	0.63482	0.10921	0.0199	0.89773	0.06142	0.47629	0.50948
KIRP	GNPDA2	0.26716	0.06676	0.00887	0.96735	0.08442	0.12886	0.18664
KIRP	GNPNAT1	0.32081	0.09871	0.10081	0.69939	0.06717	0.12859	0.24621
KIRP	GNPTAB	0.32469	0.23835	0.00683	0.99126	0.06604	0.09879	0.1564
KIRP	GNPTG	0.32593	0.25448	0.19584	0.5574	0.33789	0.20279	0.41544
KIRP	GNRH2	0.14419	0.25396	0.12791	0.75819	0.01703	0.06279	0.08411
KIRP	GNS	0.41303	0.23633	0.04419	0.88604	0.16399	0.11822	0.25954
KIRP	GOLGA1	0.16774	0.06215	0.10111	0.64385	0.2169	0.26681	0.3991
KIRP	GOLGA2	0.09677	0.06421	0.01044	1	0.12908	0.07783	0.17475
KIRP	GOLGA3	0.16486	0.23816	0.22988	0.63006	0.32024	0.03204	0.40512
KIRP	GOLGA4	0.58632	0.22625	0.03507	0.92722	0.04666	0.14216	0.18341
KIRP	GOLGA5	0.16129	0.10165	0.06289	0.73185	0.11023	0.16616	0.29251
KIRP	GOLGA6A	0.29502	0.06023	0.03787	0.7493	-0.00074	0.05007	0.05978
KIRP	GOLGA6B	0.89243	0.05759	0.04325	0.82095	0.02162	0.12927	0.13488
KIRP	GOLGA6L10	1.71393	0.05769	0.0746	0.72315	0.02462	0.19342	0.19359
KIRP	GOLGA6L9	1.78584	0.05769	0.02013	0.95835	0.02849	0.14984	0.16314
KIRP	GOLGA7	0.13833	0.10819	0.10803	0.61857	0.20733	0.32968	0.46633
KIRP	GOLGA7B	2.09111	0.0457	0.05327	0.75997	-0.00344	0.10818	0.10803
KIRP	GOLGA8A	2.81434	0.07458	0.0225	0.86948	0.00081	0.09129	0.13562
KIRP	GOLGA8B	3.04975	0.07458	0.03182	0.6707	0.00913	0.10239	0.09935
KIRP	GOLGA8G	0.71445	0.07211	0.00605	0.94704	0.06914	0.10269	0.18119
KIRP	GOLGB1	0.3078	0.23055	0.04877	0.77589	0.24594	0.18568	0.35063
KIRP	GOLIM4	1.96121	0.20219	0.01809	0.89785	-0.00336	0.04673	0.04628
KIRP	GOLPH3	0.24707	0.11139	0.01446	0.92923	0.11531	0.13129	0.20061
KIRP	GOLPH3L	0.15346	0.08616	0.04184	0.87118	0.22397	0.14304	0.32812
KIRP	GOLT1A	4.12688	0.10502	0.07655	0.76362	0.03385	0.40239	0.41265
KIRP	GOLT1B	0.20304	0.27834	0.02244	0.98992	0.19733	0.07908	0.28671
KIRP	GON4L	0.22406	0.07689	0.07787	0.73194	0.13165	0.17457	0.25803
KIRP	GOPC	0.15803	0.05674	0.07409	0.66055	0.09387	0.0866	0.1677
KIRP	GORAB	0.35354	0.09238	0.00906	0.98949	0.16112	0.0415	0.19357
KIRP	GORASP1	0.13758	0.22728	0.01615	0.93029	0.50407	0.23806	0.58387
KIRP	GORASP2	0.21089	0.11679	0.00785	0.99868	0.20173	0.21081	0.34118
KIRP	GOSR1	0.11363	0.2564	0.01397	0.86213	0.17344	0.07335	0.20734
KIRP	GOSR2	0.21086	0.245	0.05807	0.74901	-0.00436	0.09768	0.09962
KIRP	GOT1	0.6367	0.04571	0.07911	0.71373	0.00731	0.25737	0.2784
KIRP	GOT2	0.42352	0.29579	0.03252	0.82788	0.42849	0.14888	0.51668
KIRP	GP1BA	1.32383	0.33998	0.06666	0.77378	0.13193	0.07328	0.16302
KIRP	GP2	0.49618	0.25304	0.0768	0.82093	-0.00646	0.06811	0.06563
KIRP	GP5	0.90039	0.21754	0.08193	0.78314	0.02368	0.12132	0.15236
KIRP	GP6	1.93413	0.02971	0.11883	0.54489	-0.0066	0.11961	0.1161
KIRP	GP9	0.16247	0.22907	0.04677	0.86528	-0.00287	0.05282	0.06234
KIRP	GPA33	1.29516	0.09297	0.06333	0.78834	-0.00318	0.1993	0.19941
KIRP	GPAA1	0.23542	0.11607	0.08795	0.85883	0.13895	0.10598	0.2069
KIRP	GPAM	0.37214	0.04594	0.07427	0.74061	0.00088	0.26571	0.26838
KIRP	GPAT2	2.36506	0.08334	0.06396	0.7596	-0.00198	0.26086	0.28316
KIRP	GPATCH1	0.12036	0.02739	0.02717	0.84443	0.21085	0.15574	0.33643
KIRP	GPATCH2	0.29467	0.09206	0.00278	0.98912	0.14678	0.12802	0.277
KIRP	GPATCH3	0.17594	0.10282	0.03191	0.83165	0.21156	0.09811	0.33928
KIRP	GPATCH4	0.29396	0.0839	0.2512	0.68168	0.21593	0.13812	0.3346
KIRP	GPBAR1	1.49313	0.12053	0.00636	0.96455	-0.0013	0.15088	0.15529
KIRP	GPBP1L1	0.14158	0.0906	0.01648	0.98519	0.35854	0.06497	0.37806
KIRP	GPC1	0.85812	0.12289	0.05759	0.70674	0.0222	0.11459	0.16621
KIRP	GPC2	1.91964	0.48686	0.09938	0.65849	0.30427	0.20873	0.37112
KIRP	GPC3	3.5775	0.03606	0.24843	0.64201	-0.00548	0.12432	0.12752
KIRP	GPC4	1.48364	0.03602	0.11062	0.86738	0.0519	0.37588	0.38409
KIRP	GPC5	1.8432	0.12095	0.11438	0.67024	0.01809	0.17929	0.18092
KIRP	GPC6	3.74404	0.11752	0.06616	0.73524	0.05755	0.52733	0.53101
KIRP	GPCPD1	0.58827	0.26239	0.01845	0.9802	0.18488	0.16912	0.30923
KIRP	GPD1	6.18276	0.23733	0.03317	0.84375	0.06303	0.21773	0.27252
KIRP	GPD1L	0.56907	0.22628	0.02895	0.9468	0.25665	0.28081	0.47757
KIRP	GPHA2	2.20832	0.03182	0.07118	0.72943	-0.00663	0.21378	0.20815
KIRP	GPHN	0.77432	0.10529	0.02905	0.78916	0.2142	0.25093	0.46669
KIRP	GPI	0.39431	0.02739	0.06159	0.7121	0.03671	0.10742	0.16444
KIRP	GPIHBP1	1.92665	0.1155	0.15016	0.58868	-0.00428	0.15986	0.15502
KIRP	GPKOW	0.13856	0.03666	0.15689	0.75867	0.0147	0.07986	0.09595
KIRP	GPLD1	1.58743	0.06228	0.04269	0.81348	-0.00566	0.14501	0.14064
KIRP	GPM6A	2.69749	0.07258	0.05086	0.68737	-0.0048	0.07287	0.07938
KIRP	GPM6B	3.22687	0.03457	0.09734	0.73911	0.13674	0.2868	0.33756
KIRP	GPN1	0.22405	0.11607	0.19598	0.84075	0.29218	0.15279	0.39796
KIRP	GPN2	0.14948	0.10405	0.03191	0.83175	0.17681	0.15204	0.37076
KIRP	GPN3	0.24164	0.23864	0.04662	0.86657	0.13204	0.09256	0.24194
KIRP	GPNMB	5.10004	0.47621	0.07895	0.81134	0.0132	0.42416	0.4206
KIRP	GPR107	0.23501	0.06253	0.02443	0.85487	0.17126	0.16644	0.30756
KIRP	GPR108	0.13736	0.02983	0.14535	0.70827	0.14791	0.03932	0.18905
KIRP	GPR1	1.91956	0.10927	0.0081	0.97932	-0.00307	0.20514	0.20942
KIRP	GPR132	1.13918	0.1097	0.12098	0.52483	-0.00642	0.09912	0.09728
KIRP	GPR137	0.26956	0.03182	0.07732	0.79602	0.04826	0.0337	0.09845
KIRP	GPR137B	0.63297	0.09322	0.06272	0.77399	0.11566	0.09331	0.19002
KIRP	GPR137C	0.84968	0.09894	0.08981	0.83282	-0.00683	0.14563	0.14806
KIRP	GPR143	5.66361	0.03436	0.058	0.74631	0.0209	0.32525	0.35608
KIRP	GPR146	0.65012	0.48026	0.25147	0.50197	-0.00673	0.1852	0.1806
KIRP	GPR150	1.26336	0.09412	0.01581	1	0.00435	0.11021	0.11155
KIRP	GPR152	0.74517	0.03245	0.08911	0.73716	-0.00625	0.05015	0.04576
KIRP	GPR153	2.12057	0.11461	0.22547	0.53598	0.03725	0.20827	0.21406
KIRP	GPR155	1.54989	0.20522	0.02752	0.93457	0.10218	0.2171	0.30785
KIRP	GPR156	1.30444	0.22977	0.05056	0.82669	0.00464	0.194	0.19652
KIRP	GPR157	1.57793	0.1131	0.05525	0.68554	0.02099	0.13501	0.13822
KIRP	GPR158	1.86328	0.04579	0.07234	0.60363	-0.00408	0.29518	0.29648
KIRP	GPR160	0.63453	0.22022	0.03666	0.85514	0.07273	0.10015	0.12924
KIRP	GPR161	1.67888	0.09297	0.02838	0.85763	0.00372	0.18588	0.19241
KIRP	GPR162	2.21113	0.26258	0.04803	0.6342	0.07296	0.11914	0.19385
KIRP	GPR171	2.10931	0.21282	0.02822	0.88771	-0.00746	0.26623	0.27791
KIRP	GPR17	2.60546	0.0898	0.03778	0.87603	-0.00557	0.15037	0.1469
KIRP	GPR173	3.24801	0.03451	0.18423	0.78632	0.01224	0.44716	0.44469
KIRP	GPR176	2.87811	0.07444	0.06716	0.82471	0.04382	0.28621	0.29334
KIRP	GPR179	1.01542	0.24595	0.08833	0.84351	-0.00646	0.10575	0.10635
KIRP	GPR182	0.87731	0.23575	0.02476	0.84969	-0.00727	0.2463	0.24333
KIRP	GPR18	1.34131	0.11716	0.02883	0.91038	-0.00665	0.41425	0.42485
KIRP	GPR183	2.36427	0.11716	0.00454	0.9678	-0.00682	0.0523	0.05098
KIRP	GPR19	1.6029	0.26301	0.01328	0.90333	-0.00589	0.15479	0.15185
KIRP	GPR20	1.08717	0.1155	0.01339	0.87535	-0.00435	0.13801	0.13326
KIRP	GPR25	0.41132	0.08888	0.08831	0.72644	-0.00637	0.1428	0.13721
KIRP	GPR26	0.69065	0.04647	0.00442	0.97224	0.01543	0.12296	0.12928
KIRP	GPR27	3.82055	0.23166	0.08147	0.77841	0.08606	0.22154	0.26413
KIRP	GPR31	0.24627	0.0683	0.06426	0.67294	-0.00309	0.07733	0.0811
KIRP	GPR3	1.42147	0.10084	0.02471	0.90166	-0.0049	0.20305	0.21594
KIRP	GPR35	3.43644	0.12289	0.0588	0.69014	0.0535	0.12069	0.14523
KIRP	GPR37L1	0.85028	0.08888	0.10404	0.76134	0.01291	0.13916	0.1536
KIRP	GPR39	0.68984	0.08513	0.05773	0.54038	0.07329	0.05131	0.13024
KIRP	GPR4	1.60435	0.02762	0.06253	0.82478	-0.00536	0.34401	0.34225
KIRP	GPR45	1.75197	0.08424	0.08128	0.96324	0.02312	0.01213	0.0505
KIRP	GPR55	1.52374	0.11869	0.01876	0.86928	-0.00742	0.18978	0.19802
KIRP	GPR61	1.0287	0.07725	0.02346	0.96756	0.03884	0.06306	0.11422
KIRP	GPR62	1.49066	0.23605	0.0533	0.70692	0.09824	0.43402	0.45141
KIRP	GPR68	1.57293	0.10133	0.03747	0.80873	0.04608	0.2425	0.26979
KIRP	GPR84	1.49923	0.23515	0.83963	0.56532	-0.00431	0.2087	0.22542
KIRP	GPR88	1.66969	0.08024	0.00398	0.97401	0.00047	0.13439	0.14927
KIRP	GPR89A	0.25952	0.05645	0.05155	0.76512	0.14266	0.197	0.33113
KIRP	GPR89B	1.91667	0.05645	0.02029	0.83934	-0.005	0.03469	0.03632
KIRP	GPRASP1	1.46201	0.03339	0.09467	0.81516	0.0011	0.10974	0.11006
KIRP	GPRC5A	4.71114	0.26301	0.14183	0.78094	0.01917	0.17267	0.20497
KIRP	GPRC5B	2.17449	0.25304	0.0713	0.81363	-0.00342	0.48685	0.49182
KIRP	GPRC5C	0.38848	0.24525	0.1007	0.61502	0.13729	0.1175	0.18511
KIRP	GPRC5D	1.16326	0.26301	0.03717	0.86297	-0.00594	0.08964	0.09552
KIRP	GPRIN1	1.20365	0.13199	0.07913	0.90985	-0.00584	0.18005	0.1865
KIRP	GPRIN3	2.05129	0.07939	0.00549	0.91561	-0.0054	0.06206	0.06039
KIRP	GPS2	0.30276	0.34911	0.1987	0.67561	0.29943	0.16036	0.32997
KIRP	GPSM1	1.09661	0.063	0.06338	0.63003	0.01352	0.19961	0.20724
KIRP	GPSM3	1.44511	0.06232	0.29702	0.52283	-0.0045	0.62329	0.63129
KIRP	GPT2	1.05285	0.30594	0.05618	0.82574	0.09451	0.27339	0.33794
KIRP	GPT	4.29722	0.11607	0.09426	0.54896	-0.00556	0.22811	0.23075
KIRP	GPX2	8.64194	0.10324	0.06225	0.86328	0.01924	0.18436	0.20304
KIRP	GPX3	3.64759	0.10559	0.09082	0.95645	0.05476	0.14537	0.20329
KIRP	GPX4	0.4628	0.029	0.29921	0.69981	0.01545	0.12354	0.15104
KIRP	GPX7	1.67897	0.09646	0.00202	0.94873	-0.00427	0.0739	0.07339
KIRP	GPX8	0.65796	0.09198	0.02726	0.90121	0.03337	0.23714	0.2686
KIRP	GRAMD1A	0.31605	0.02739	0.05114	0.75104	-0.00093	0.18621	0.24873
KIRP	GRAMD1B	3.56898	0.06945	0.15329	0.66556	0.00411	0.45374	0.458
KIRP	GRAMD1C	0.94001	0.21131	0.04826	0.59276	0.12108	0.15503	0.26308
KIRP	GRAMD4	0.41868	0.1061	0.03896	0.74094	0.23518	0.16358	0.30709
KIRP	GRAP	1.2464	0.31958	0.00782	0.9971	0.04033	0.19533	0.19862
KIRP	GRAP2	1.8165	0.10659	0.09177	0.64056	0.01998	0.2616	0.29059
KIRP	GRAPL	0.72026	0.31958	0.02134	0.91809	0.01551	0.07523	0.0685
KIRP	GRASP	1.58892	0.23746	0.01708	0.97634	-0.007	0.22733	0.22247
KIRP	GRB10	0.40889	0.47422	0.09616	0.72126	0.15418	0.31892	0.4447
KIRP	GRB14	2.59711	0.10021	0.05036	0.86372	0.01303	0.14584	0.16685
KIRP	GRB2	0.16052	0.24525	0.37642	0.72539	0.28105	0.20837	0.42927
KIRP	GRB7	0.64473	0.24448	0.14872	0.71877	0.09743	0.40619	0.41203
KIRP	GREB1	4.04994	0.09718	0.1044	0.65446	-0.00231	0.27882	0.27755
KIRP	GREB1L	4.75504	0.12164	0.16805	0.87371	0.01792	0.26142	0.26883
KIRP	GREM1	6.13366	0.07459	0.00634	1	0.01396	0.11048	0.13808
KIRP	GREM2	1.54429	0.09948	0.09125	0.74571	-0.00456	0.03901	0.04018
KIRP	GRHL1	1.89937	0.09403	0.05807	0.89577	0.05796	0.37845	0.42582
KIRP	GRHL2	6.0544	0.11114	0.10758	0.76148	-0.00203	0.2662	0.26295
KIRP	GRHL3	4.87628	0.10093	0.04758	0.81488	0.10574	0.2077	0.31002
KIRP	GRHPR	0.46419	0.06259	0.00944	0.87604	0.0247	0.38038	0.38969
KIRP	GRIA1	1.225	0.10656	0.1153	0.54125	0.01946	0.03435	0.05863
KIRP	GRIA3	3.35981	0.0332	0.03679	0.82823	-0.00749	0.0876	0.09159
KIRP	GRIA4	8.67962	0.08158	0.05954	0.87214	0.03692	0.04854	0.10062
KIRP	GRID1	5.47434	0.03936	0.1708	0.50717	0.00621	0.34117	0.34122
KIRP	GRID2IP	1.95531	0.48023	0.07134	0.57935	0.21747	0.22283	0.32574
KIRP	GRIK2	2.48999	0.05653	0.19842	0.64207	0.00871	0.25396	0.26902
KIRP	GRIK3	4.91043	0.08699	0.14333	0.59931	0.00193	0.21135	0.21548
KIRP	GRIK4	1.16988	0.06948	0.07043	0.6497	0.0376	0.21158	0.24268
KIRP	GRIK5	7.31354	0.02759	0.05004	0.71676	-0.00711	0.11149	0.11153
KIRP	GRIN1	1.42661	0.06791	0.06919	0.71014	0.00388	0.05878	0.06464
KIRP	GRIN2A	4.37309	0.25896	0.08408	0.776	0.03069	0.19956	0.2076
KIRP	GRIN2B	1.75471	0.26258	0.04558	0.66277	-0.00834	0.21341	0.20751
KIRP	GRIN2C	1.02609	0.24525	0.09215	0.70437	0.09228	0.15773	0.25978
KIRP	GRIN2D	2.2479	0.02765	0.02778	0.7997	0.01334	0.15313	0.16408
KIRP	GRIN3A	0.42713	0.06105	0.02815	0.76213	0.00243	0.06226	0.06048
KIRP	GRIN3B	5.71944	0.02902	0.09808	0.58092	-0.00622	0.23408	0.23942
KIRP	GRINA	0.40601	0.11607	0.04646	0.73241	0.18617	0.20772	0.32966
KIRP	GRIP1	0.89024	0.23735	0.12481	0.62406	0.01317	0.12536	0.13599
KIRP	GRIP2	3.04123	0.22672	0.08588	0.72469	0.04492	0.13786	0.15455
KIRP	GRIPAP1	0.08816	0.03467	0.47556	0.79399	-0.00277	0.11306	0.10964
KIRP	GRK1	0.11609	0.12172	0.41542	0.62855	-0.00771	0.01466	0.00708
KIRP	GRK4	0.27091	0.06283	0.0845	0.67457	0.10604	0.22823	0.26846
KIRP	GRK5	0.76067	0.04605	0.50271	0.82618	-0.00406	0.29109	0.28654
KIRP	GRK6	0.2375	0.13462	0.09225	0.4784	0.0708	0.16487	0.23475
KIRP	GRK7	0.30257	0.23364	0.0006	0.98865	0.01996	0.05687	0.06795
KIRP	GRM1	1.34037	0.0624	0.08368	0.58024	0.03416	0.07749	0.13412
KIRP	GRM2	0.97114	0.23605	0.06348	0.70253	-0.0046	0.09402	0.09356
KIRP	GRM3	1.29073	0.47319	0.03857	0.72038	-0.0024	0.08427	0.0923
KIRP	GRM4	1.164	0.07092	0.16042	0.53336	0.0017	0.06251	0.08941
KIRP	GRM5	7.70497	0.0677	0.03471	0.76599	0.00972	0.2966	0.30955
KIRP	GRM6	2.15832	0.13494	0.05101	0.65363	-0.00862	0.12653	0.12274
KIRP	GRM7	0.82418	0.22616	0.05457	0.71859	0.00544	0.10033	0.12252
KIRP	GRM8	3.1764	0.50356	0.13425	0.50247	0.03876	0.19612	0.23773
KIRP	GRN	0.53373	0.24498	0.02902	0.81262	0.03016	0.15281	0.20677
KIRP	GRP	0.77349	0.1284	0.00771	0.98406	-0.00069	0.02739	0.0221
KIRP	GRPEL1	0.22104	0.06276	0.07746	0.7581	0.10173	0.22544	0.3514
KIRP	GRPEL2	0.21624	0.10558	0.03185	0.72449	0.08495	0.12527	0.20416
KIRP	GRPR	0.9164	0.03455	0.01569	0.94283	0.0318	0.06407	0.09926
KIRP	GRSF1	0.12533	0.07116	0.01222	1	0.2009	0.05693	0.22
KIRP	GRTP1	1.46963	0.11863	0.1943	0.67232	0.20818	0.23142	0.30664
KIRP	GRWD1	0.11438	0.02765	0.01768	0.90263	0.01063	0.05126	0.06446
KIRP	GSC	1.00723	0.10587	0.04855	0.85161	-0.00015	0.15168	0.15463
KIRP	GSDMA	2.53891	0.24448	0.07865	0.7049	0.01644	0.29189	0.29012
KIRP	GSDMB	3.23419	0.24448	0.10453	0.70348	0.03448	0.2058	0.22935
KIRP	GSDMD	0.38002	0.11607	0.19716	0.49106	0.05175	0.20776	0.2994
KIRP	GSG1	6.32221	0.26301	0.03632	0.86116	0.019	0.09951	0.11385
KIRP	GSG1L	0.43125	0.25269	0.07165	0.52184	-0.00629	0.06295	0.05622
KIRP	GSK3A	0.07203	0.02759	0.04337	0.68907	0.12676	0.0719	0.20098
KIRP	GSK3B	0.27938	0.22977	0.06985	0.73723	0.11683	0.07248	0.19609
KIRP	GSPT1	0.19377	0.25922	0.03685	0.79961	0.17379	0.06209	0.32516
KIRP	GSR	1.23891	0.1204	0.0263	0.84549	0.03941	0.13192	0.17245
KIRP	GSS	0.49631	0.24245	0.02536	0.88991	0.25698	0.16305	0.39849
KIRP	GSTA1	13.002	0.10768	0.01354	0.99476	-0.00175	0.1575	0.16023
KIRP	GSTA2	9.52421	0.10768	0.01934	0.94843	-0.00345	0.0953	0.10421
KIRP	GSTA4	0.72232	0.10763	0.04712	0.95721	0.103	0.18856	0.28642
KIRP	GSTK1	0.44096	0.51429	0.02627	0.93039	0.3886	0.22531	0.4699
KIRP	GSTM1	12.4759	0.0852	0.07908	0.69729	-0.00309	0.06904	0.0654
KIRP	GSTM2	1.86085	0.0852	0.08462	0.63463	0.02832	0.32566	0.32612
KIRP	GSTM3	1.80947	0.0852	0.03177	0.75351	0.01353	0.2258	0.25928
KIRP	GSTM4	0.5256	0.0852	0.0747	0.72928	0.12927	0.17314	0.24178
KIRP	GSTM5	2.71676	0.0852	0.05188	0.60136	0.01311	0.20487	0.21878
KIRP	GSTO1	0.54546	0.04572	0.08374	0.75552	0.01742	0.17139	0.22402
KIRP	GSTO2	2.79756	0.04572	0.03163	0.83367	0.02241	0.15921	0.18672
KIRP	GSTP1	2.10159	0.04066	0.00144	0.9997	0.01153	-0.01124	0.01945
KIRP	GSTZ1	0.57761	0.10505	0.03607	0.781	0.175	0.08576	0.27995
KIRP	GTDC1	0.17982	0.10087	0.02348	0.8661	0.02985	0.09217	0.12111
KIRP	GTF2A1L	1.79456	0.08891	0.03742	0.82644	-0.00736	0.04927	0.04886
KIRP	GTF2A2	0.16445	0.06178	0.0409	0.81496	0.14346	0.09905	0.21634
KIRP	GTF2B	0.14553	0.08141	0.0306	0.95267	0.26142	0.09538	0.39167
KIRP	GTF2E2	0.17767	0.12353	0.03281	0.78236	0.20107	0.10978	0.28399
KIRP	GTF2F1	0.09448	0.02983	0.04955	0.65879	0.10917	0.14622	0.27999
KIRP	GTF2F2	0.20514	0.12843	0.04121	0.8457	0.13054	0.03468	0.1995
KIRP	GTF2H1	0.15753	0.04555	0.02103	0.86016	0.05937	0.08666	0.16521
KIRP	GTF2H2	1.95872	0.0803	0.04418	0.7006	-0.00211	0.01287	0.01816
KIRP	GTF2H3	0.90071	0.24738	0.03278	0.79517	0.01661	0.08417	0.08618
KIRP	GTF2H4	0.20368	0.06231	0.37191	0.70067	0.20646	0.21571	0.36682
KIRP	GTF2H5	0.27843	0.06242	0.02559	0.86046	0.19577	0.0799	0.24574
KIRP	GTF2IRD1	0.25904	0.46616	0.01228	0.92983	0.15774	0.23783	0.32667
KIRP	GTF2IRD2B	0.60296	0.4694	0.07398	0.92215	0.27468	0.3396	0.44091
KIRP	GTF3C1	0.13379	0.25269	0.08362	0.72214	0.42164	0.07684	0.48356
KIRP	GTF3C2	0.11602	0.11775	0.0889	0.60394	0.34813	0.13137	0.44188
KIRP	GTF3C4	0.83116	0.06492	0.03444	0.85982	0.03508	0.08417	0.10773
KIRP	GTF3C5	0.15178	0.06492	0.01493	0.94458	0.18331	0.09228	0.26496
KIRP	GTF3C6	0.33437	0.05672	0.00233	0.93368	0.16801	0.07466	0.22585
KIRP	GTPBP10	0.24736	0.47463	0.05084	0.9317	0.41197	0.05301	0.44648
KIRP	GTPBP1	0.17209	0.10485	0.0937	0.92585	0.27034	0.17751	0.38563
KIRP	GTPBP2	0.28577	0.21105	0.05604	0.75004	0.34205	0.1659	0.44161
KIRP	GTPBP3	0.16524	0.02034	0.07319	0.72358	0.05412	0.07005	0.13948
KIRP	GTPBP4	0.16797	0.05103	0.04436	0.65788	0.15373	0.14909	0.27981
KIRP	GTPBP8	0.1873	0.21165	0.02842	0.86267	0.06123	0.11907	0.19645
KIRP	GTSE1	1.67944	0.10611	0.12082	0.62931	0.00108	0.28273	0.28242
KIRP	GTSF1	1.48918	0.23515	0.56815	0.71199	-0.00593	0.28701	0.28866
KIRP	GTSF1L	0.41115	0.24401	0.1159	0.86477	-0.00072	0.03954	0.06404
KIRP	GUCA1A	0.49237	0.21117	0.08377	0.70784	0.07752	0.05911	0.14891
KIRP	GUCA1B	1.49106	0.2115	0.05192	0.71762	0.07469	0.05902	0.13595
KIRP	GUCA2B	2.29103	0.09019	0.05503	0.82156	0.003	0.10361	0.13852
KIRP	GUCY1A2	2.50656	0.08164	0.02866	0.74661	-0.00461	0.1286	0.12895
KIRP	GUCY2C	0.99898	0.26268	0.06774	0.93883	0.06315	0.22119	0.25238
KIRP	GUCY2D	1.56902	0.34885	0.14965	0.6432	0.05065	0.20087	0.25997
KIRP	GUF1	0.19194	0.06676	0.00925	0.9568	0.15963	0.01466	0.16037
KIRP	GUK1	0.28838	0.09672	0.07008	0.6248	0.07442	0.10392	0.17641
KIRP	GULP1	1.29399	0.22141	0.02761	0.93298	0.01874	0.27002	0.28126
KIRP	GUSB	0.28824	0.48627	0.04064	0.7917	0.3274	0.10033	0.3949
KIRP	GXYLT2	2.04683	0.23157	0.04894	0.76202	0.00166	0.19793	0.20089
KIRP	GYG1	0.25107	0.21273	0.0522	0.95416	-0.00522	0.14773	0.19002
KIRP	GYG2	2.74932	0.03409	0.06002	0.8113	-0.00259	0.09431	0.10191
KIRP	GYPA	1.9067	0.0793	0.013	0.98718	-0.00401	0.14443	0.16929
KIRP	GYS1	0.20391	0.02765	0.1686	0.6223	0.05534	0.12016	0.19398
KIRP	GYS2	1.63631	0.27834	0.03726	0.92208	0.01493	0.03543	0.04389
KIRP	GZF1	0.1535	0.23953	0.02101	0.72998	0.36838	0.12829	0.50048
KIRP	GZMA	2.61936	0.09198	0.02774	0.93927	-0.00401	0.20531	0.20877
KIRP	GZMB	2.84123	0.11713	0.10408	0.73063	0.01535	0.40164	0.40731
KIRP	GZMH	2.39055	0.11713	0.10056	0.78616	0.01292	0.37701	0.3834
KIRP	GZMK	3.57155	0.09198	0.01475	0.91541	-0.00528	0.28612	0.28216
KIRP	GZMM	2.4999	0.02902	0.13203	0.54964	-0.00537	0.49357	0.50712
KIRP	H1F0	1.2113	0.10703	0.07114	0.82416	0.11285	0.48565	0.52211
KIRP	H1FNT	0.325	0.23984	0.02595	0.799	-0.00748	0.03793	0.03327
KIRP	H1FX	0.4699	0.22142	0.07986	0.71323	0.10868	0.1403	0.20645
KIRP	H2AFB1	1.29303	0.05677	0.04424	0.93719	-0.00672	0.02078	0.01927
KIRP	H2AFV	0.18649	0.47804	0.02706	0.84078	0.38762	0.11324	0.4274
KIRP	H2AFX	0.58727	0.06948	0.02188	0.86017	-0.00515	0.26638	0.2733
KIRP	H2AFY2	0.72652	0.04443	0.01944	0.90726	0.03389	0.08237	0.1231
KIRP	H2AFY	0.18253	0.09976	0.17798	0.76025	0.093	0.27964	0.36739
KIRP	H2AFZ	0.18523	0.08241	0.00681	0.98977	-0.004	0.17557	0.20145
KIRP	H3F3A	0.34833	0.09672	0.08619	0.71639	0.08221	0.09978	0.22086
KIRP	H3F3B	0.26295	0.24525	0.07048	0.68816	0.25205	0.20649	0.38767
KIRP	H3F3C	0.34462	0.25556	0.03384	0.77597	-0.0058	0.07237	0.07076
KIRP	H6PD	0.38184	0.1131	0.08413	0.65807	0.23918	0.2292	0.4112
KIRP	HAAO	1.60531	0.08389	0.03552	0.83535	0.0067	0.23712	0.24887
KIRP	HACL1	0.36685	0.22688	0.0281	0.9177	0.23876	0.07644	0.31811
KIRP	HADH	0.41634	0.0812	0.04178	0.78836	0.10004	0.05309	0.12858
KIRP	HADHA	0.23605	0.10272	0.04057	0.82772	0.18205	0.16354	0.3545
KIRP	HADHB	0.32954	0.10272	0.04052	0.83194	0.11042	0.12147	0.24223
KIRP	HAGH	0.44249	0.25448	0.12904	0.63382	0.21138	0.20667	0.3473
KIRP	HAGHL	2.83405	0.25599	0.34802	0.57834	0.04013	0.31584	0.33024
KIRP	HAL	1.22867	0.23786	0.09026	0.76904	-0.00377	0.11773	0.11599
KIRP	HAMP	3.13405	0.02739	0.02767	0.7332	-0.00146	0.19464	0.20892
KIRP	HAO1	0.51842	0.26465	0.02358	0.99284	0.00525	0.30391	0.304
KIRP	HAP1	2.74988	0.24448	0.0895	0.72004	-0.00634	0.19809	0.20663
KIRP	HAPLN1	4.47951	0.09331	0.04418	0.84612	0.011	0.25501	0.25254
KIRP	HAPLN2	0.96285	0.0876	0.24814	0.70557	0.01697	0.11617	0.143
KIRP	HAPLN4	2.30833	0.02285	0.17528	0.78078	0.01208	0.04751	0.06845
KIRP	HARBI1	0.22097	0.04536	0.01152	0.76625	0.04327	0.07735	0.12258
KIRP	HARS2	0.15745	0.10947	0.23618	0.32919	0.28535	0.02624	0.31515
KIRP	HARS	0.13065	0.10947	0.22554	0.33532	0.30406	0.10482	0.3798
KIRP	HAS1	1.24249	0.0277	0.04855	0.63471	-0.00282	0.04287	0.0478
KIRP	HAS3	1.69465	0.2993	0.13704	0.87716	-0.00531	0.35288	0.35061
KIRP	HAT1	0.31273	0.12544	0.02047	0.99014	0.13836	0.12591	0.21955
KIRP	HAUS1	0.24108	0.12825	0.02001	0.96772	0.11389	0.08268	0.19593
KIRP	HAUS2	0.13001	0.06996	0.02522	0.92395	0.12282	0.13692	0.22496
KIRP	HAUS3	0.2906	0.06283	0.03265	0.69607	0.10638	0.11437	0.20117
KIRP	HAUS4	0.20492	0.10682	0.07279	0.69736	0.15068	0.09893	0.24515
KIRP	HAUS5	0.23621	0.0274	0.14506	0.6219	0.06312	0.10711	0.19744
KIRP	HAUS6	0.39931	0.07591	0.04544	0.75406	0.02115	0.29604	0.32768
KIRP	HAUS7	0.89342	0.03625	0.06252	0.70469	0.00224	0.1845	0.18509
KIRP	HAUS8	0.32542	0.02157	0.0633	0.84649	0.01096	0.1018	0.12823
KIRP	HAVCR1	4.70386	0.10657	0.07429	0.62555	0.02804	0.21201	0.21812
KIRP	HAVCR2	3.12918	0.10657	0.05634	0.66417	0.02133	0.14234	0.15856
KIRP	HAX1	0.18992	0.08353	0.08834	0.77765	0.16113	0.2428	0.37838
KIRP	HBA1	9.36461	0.25922	0.11966	0.66104	9e-05	0.04699	0.06088
KIRP	HBA2	4.18087	0.25922	0.10951	0.65708	0.01093	0.04375	0.08377
KIRP	HBB	4.57675	0.04221	0.0789	0.74449	-0.00485	0.05064	0.04555
KIRP	HBD	1.74376	0.04221	0.08707	0.70272	-0.0005	0.07763	0.08003
KIRP	HBE1	1.16617	0.04221	0.17558	0.66503	0.01148	0.1059	0.11776
KIRP	HBEGF	1.22618	0.10947	0.08604	0.71239	-0.0056	0.02235	0.02518
KIRP	HBG1	2.1912	0.04221	0.08707	0.70272	-0.00597	0.05652	0.05502
KIRP	HBG2	2.05956	0.04221	0.17558	0.66503	-0.00519	0.04788	0.04923
KIRP	HBM	0.54456	0.25932	0.09667	0.65031	-0.00502	0.02308	0.02486
KIRP	HBP1	0.14844	0.52397	0.0419	0.79921	0.03056	0.06933	0.10805
KIRP	HBQ1	2.26754	0.25922	0.11137	0.6865	0.04564	0.24605	0.31694
KIRP	HBS1L	0.21922	0.05792	0.03239	0.91742	0.08635	0.13086	0.22796
KIRP	HCCS	0.30663	0.03441	0.08438	0.88286	0.01867	0.23173	0.2371
KIRP	HCFC1	0.12289	0.05413	0.12139	0.87865	-0.0048	0.17087	0.18224
KIRP	HCFC1R1	0.91359	0.25497	0.1895	0.5951	0.24423	0.17951	0.32244
KIRP	HCK	1.86068	0.24266	0.03996	0.90305	0.00671	0.57057	0.59064
KIRP	HCLS1	1.36198	0.23055	0.04063	0.9797	-0.00716	0.54638	0.55088
KIRP	HCN1	1.91642	0.10663	0.0415	0.76611	0.02607	0.04632	0.10385
KIRP	HCN2	5.34502	0.02902	0.13488	0.51326	-0.00034	0.34894	0.34816
KIRP	HCN3	0.69571	0.08292	0.16329	0.75654	0.00185	0.23054	0.23567
KIRP	HCN4	5.04627	0.05759	0.02037	0.88616	0.09654	0.22489	0.26492
KIRP	HCRT	0.31459	0.24448	0.03953	0.85536	0.03667	0.05321	0.11033
KIRP	HCRTR1	0.28758	0.09778	0.03835	0.88044	-0.00718	0.31986	0.33332
KIRP	HCST	1.58644	0.02223	0.03762	0.89348	-0.00155	0.48155	0.48114
KIRP	HDAC10	0.34605	0.11623	0.05281	0.78877	0.06943	0.24051	0.31745
KIRP	HDAC11	0.38872	0.22764	0.0485	0.8143	0.2405	0.25813	0.37675
KIRP	HDAC1	0.26751	0.0964	0.0627	0.80145	0.11369	0.28893	0.38614
KIRP	HDAC2	0.184	0.05672	0.06013	0.90655	0.24808	0.10556	0.31072
KIRP	HDAC3	0.11338	0.1092	0.02722	0.9253	0.24717	0.16762	0.41073
KIRP	HDAC4	0.41748	0.12781	0.27554	0.57187	0.13192	0.12308	0.26291
KIRP	HDAC5	0.2246	0.24442	0.02507	0.80228	-0.00427	0.16907	0.18732
KIRP	HDAC6	0.31805	0.03467	0.37274	0.85466	0.02892	0.195	0.20972
KIRP	HDAC8	0.17005	0.03304	0.07699	0.91868	-0.00721	0.0834	0.08192
KIRP	HDAC9	1.47792	0.47204	0.10673	0.60485	0.19622	0.31681	0.37513
KIRP	HDC	4.88454	0.06488	0.01242	0.96458	-0.00475	0.10804	0.11468
KIRP	HDDC2	0.29738	0.05675	0.02857	0.94764	0.16868	0.16509	0.3366
KIRP	HDDC3	0.32619	0.0614	0.00766	0.83798	0.11583	0.08195	0.1839
KIRP	HDGF	0.25025	0.0834	0.10299	0.5802	0.28024	0.14817	0.35538
KIRP	HDHD2	0.24529	0.12834	0.02019	0.94269	0.27122	0.18178	0.41537
KIRP	HDHD3	0.51111	0.06334	0.02657	0.93954	0.18945	0.06423	0.2477
KIRP	HDLBP	0.18035	0.12293	0.09239	0.64936	0.11862	0.24147	0.39693
KIRP	HDX	0.74828	0.03313	0.06193	0.8599	-0.00011	0.02599	0.03206
KIRP	HEATR1	0.42143	0.09678	0.06483	0.736	0.17707	0.25296	0.35818
KIRP	HEATR3	0.38034	0.27868	0.01127	0.9461	0.07064	0.00211	0.09443
KIRP	HEATR4	1.0024	0.10705	0.00994	0.8115	0.08016	0.12917	0.19172
KIRP	HEATR5A	0.57884	0.10682	0.04996	0.82956	0.0876	0.08003	0.17272
KIRP	HEATR5B	0.31301	0.08411	0.02986	0.87538	0.01544	0.0478	0.06931
KIRP	HEATR6	0.27329	0.24725	0.01031	0.99202	0.18481	0.20281	0.29469
KIRP	HEBP1	0.33002	0.26301	0.05117	0.76798	0.15722	0.16033	0.31952
KIRP	HEBP2	0.39039	0.06088	0.033	0.96742	0.05786	0.06736	0.12143
KIRP	HECA	0.31917	0.06052	0.02871	0.93499	0.03549	0.23584	0.28883
KIRP	HECTD1	0.41166	0.10682	0.00167	0.96501	0.10729	0.14554	0.23671
KIRP	HECTD2	0.7891	0.04549	0.00738	0.923	0.00253	0.03754	0.04155
KIRP	HECTD3	0.13552	0.09027	0.02425	0.91814	0.27952	0.05614	0.31399
KIRP	HECW1	6.11754	0.47565	0.10927	0.6344	0.01691	0.37523	0.38397
KIRP	HECW2	3.77283	0.15073	0.0357	0.81018	-0.00673	0.20194	0.19967
KIRP	HEG1	0.9911	0.21111	0.04136	0.78849	0.02294	0.23239	0.24121
KIRP	HELB	1.03032	0.23633	0.04275	0.80069	-0.00645	0.07552	0.07173
KIRP	HELLS	0.99565	0.04549	0.09381	0.71578	-0.00818	0.26652	0.26215
KIRP	HELQ	0.14365	0.07939	0.02252	0.86218	0.27703	0.1406	0.36234
KIRP	HELZ	0.34565	0.24622	0.02035	0.98906	0.07414	0.12105	0.14865
KIRP	HEMK1	0.4314	0.23594	0.08676	0.67921	0.41826	0.37249	0.54095
KIRP	HEPACAM	1.03325	0.06965	0.05187	0.83313	-0.00794	0.01318	0.00606
KIRP	HEPACAM2	1.68644	0.47802	0.06523	0.80192	-0.00705	0.01144	0.02103
KIRP	HEPHL1	1.47273	0.07043	0.04317	0.78276	0.01157	0.13866	0.14509
KIRP	HEPN1	0.62095	0.06965	0.05149	0.90054	-0.00603	0.02742	0.02404
KIRP	HERC1	0.48296	0.06196	0.09963	0.69912	0.00662	0.20596	0.22082
KIRP	HERC2	0.24628	0.07208	0.13861	0.69706	0.0623	0.07536	0.13944
KIRP	HERC3	0.74074	0.07937	0.01919	0.82048	0.09442	0.14612	0.19806
KIRP	HERC5	0.86447	0.07937	0.01335	0.92802	0.02622	0.06532	0.10263
KIRP	HERC6	0.31996	0.07937	0.01914	0.95136	0.10151	0.08187	0.16473
KIRP	HERPUD1	0.32969	0.27332	0.03809	0.80086	0.26322	0.15518	0.40546
KIRP	HERPUD2	0.12587	0.4752	0.02277	0.86751	0.40369	0.12286	0.49934
KIRP	HES1	1.50057	0.22415	0.09225	0.74683	-0.0082	0.16788	0.16628
KIRP	HES2	3.37485	0.11461	0.07054	0.70202	-0.00154	0.14406	0.14362
KIRP	HES4	2.54376	0.12699	0.18627	0.60339	0.02153	0.25261	0.25486
KIRP	HES5	0.9109	0.12699	0.10833	0.52457	-0.00825	0.05656	0.05034
KIRP	HES6	0.81459	0.12269	0.07404	0.67139	0.08774	0.13463	0.19179
KIRP	HES7	0.84556	0.34885	0.05598	0.83873	0.01383	0.07058	0.08487
KIRP	HESX1	0.86795	0.24561	0.06844	0.82137	0.24252	0.27789	0.4009
KIRP	HEXA	0.33618	0.05759	0.01606	0.96497	0.17582	0.18115	0.33689
KIRP	HEXB	0.37605	0.09212	0.00561	0.96871	0.12075	0.11117	0.23929
KIRP	HEXIM1	0.323	0.2458	0.0007	0.98414	0.04804	0.07013	0.12149
KIRP	HEXIM2	0.50629	0.2458	0.0007	0.98414	0.21268	0.05834	0.23927
KIRP	HEY1	2.21321	0.11315	0.02452	0.99379	-0.00386	0.19133	0.20093
KIRP	HEYL	1.68468	0.08617	0.04011	0.84509	-0.00684	0.23026	0.22771
KIRP	HFE	0.79345	0.06244	0.07749	0.81389	0.01014	0.05389	0.07541
KIRP	HFM1	3.68384	0.07941	0.1449	0.68488	0.01187	0.1092	0.11235
KIRP	HGD	1.61081	0.22977	0.03411	0.89782	0.08113	0.13973	0.20931
KIRP	HGF	2.33349	0.47322	0.02195	0.99108	-0.00509	0.12737	0.14352
KIRP	HGFAC	7.30658	0.06283	0.21125	0.66559	0.03719	0.68856	0.69382
KIRP	HGSNAT	0.19274	0.10112	0.09616	0.61412	0.10616	0.0563	0.17222
KIRP	HHAT	0.51945	0.09898	0.08143	0.63763	0.11333	0.20455	0.31856
KIRP	HHATL	7.46941	0.23344	0.08169	0.59453	0.01617	0.10684	0.10977
KIRP	HHEX	1.13594	0.04549	0.03073	0.96513	-0.00307	0.4761	0.48341
KIRP	HHIP	3.29585	0.0793	0.01782	0.93724	0.00248	0.07869	0.07159
KIRP	HHIPL1	1.55692	0.10714	0.12662	0.66737	0.01515	0.27564	0.27432
KIRP	HHLA2	8.76981	0.2184	0.00648	0.93386	0.08886	0.20087	0.26811
KIRP	HHLA3	0.5454	0.08279	0.01152	0.99783	0.07548	0.08321	0.16772
KIRP	HIBADH	0.47271	0.47563	0.03279	0.79879	0.16856	0.18685	0.2802
KIRP	HIBCH	0.64944	0.14228	0.02267	0.9653	0.11048	0.09395	0.20768
KIRP	HIC1	1.41963	0.33304	0.02817	0.92786	0.02552	0.33032	0.32636
KIRP	HIC2	0.36885	0.10059	0.09271	0.69311	0.1538	0.28981	0.36952
KIRP	HIF1A	0.95764	0.10338	0.11965	0.64705	0.07234	0.02863	0.12401
KIRP	HIF3A	3.00528	0.02762	0.21738	0.67464	0.03934	0.10106	0.1452
KIRP	HIGD1A	0.45278	0.23344	0.08644	0.80642	0.30488	0.09993	0.3999
KIRP	HIGD1B	1.78671	0.25471	0.10964	0.70256	0.01043	0.16708	0.17055
KIRP	HIGD2A	0.39041	0.13199	0.00265	0.99934	0.13354	0.03846	0.161
KIRP	HIGD2B	0.26488	0.05759	0.02795	0.89615	0.00339	0.02889	0.03774
KIRP	HINFP	0.16681	0.06948	0.00813	0.90554	0.27954	0.19081	0.43656
KIRP	HINT1	0.33146	0.10996	0.00683	0.98114	0.17437	0.09223	0.25108
KIRP	HINT2	0.53781	0.06193	0.03514	0.76417	0.14685	0.18714	0.24966
KIRP	HIP1	1.2052	0.48621	0.11637	0.61982	0.02242	0.03559	0.04205
KIRP	HIP1R	0.39627	0.24738	0.01431	0.96356	0.10839	0.11897	0.22301
KIRP	HIPK1	0.37828	0.07728	0.00493	0.98423	0.03202	0.21562	0.22066
KIRP	HIPK2	0.71957	0.50682	0.03766	0.79289	0.07222	0.15216	0.21428
KIRP	HIPK3	3.03994	0.04175	0.03494	0.81025	-0.00894	0.0262	0.0172
KIRP	HIPK4	0.5977	0.02513	0.03026	0.73863	-0.00107	0.11705	0.12463
KIRP	HIRA	0.24188	0.10059	0.00869	0.72035	0.279	0.07297	0.3253
KIRP	HIRIP3	0.20818	0.25269	0.11326	0.67148	0.38416	0.27631	0.49468
KIRP	HIST1H1B	0.21485	0.06231	0.22697	0.68259	-0.00767	0.05973	0.0518
KIRP	HIST1H1C	1.81199	0.06228	0.1516	0.75388	0.00301	0.14539	0.14165
KIRP	HIST1H1D	0.59727	0.06233	0.26211	0.58602	0.03607	0.28615	0.28795
KIRP	HIST1H1E	0.99212	0.06397	0.10677	0.6753	-0.0042	0.14817	0.15647
KIRP	HIST1H1T	0.15787	0.06522	0.01766	0.75743	-0.00243	0.1264	0.12771
KIRP	HIST1H2AA	0.32911	0.06228	0.0162	0.79171	0.00065	0.00674	0.0075
KIRP	HIST1H2AB	0.11181	0.06269	0.15105	0.78465	-0.00776	0.032	0.02926
KIRP	HIST1H2AC	1.07464	0.06397	0.06837	0.76547	0.00527	0.15282	0.16043
KIRP	HIST1H2AD	0.51827	0.06233	0.21395	0.59675	0.03026	0.09766	0.12269
KIRP	HIST1H2AE	2.344	0.06233	0.24733	0.59364	-0.00617	0.27449	0.28403
KIRP	HIST1H2AG	1.53357	0.06231	0.17457	0.72043	0.01206	0.27166	0.28752
KIRP	HIST1H2AH	0.17196	0.06231	0.19544	0.68165	-0.00813	0.07981	0.07783
KIRP	HIST1H2AJ	0.19094	0.06231	0.38135	0.64515	0.02638	0.22091	0.24026
KIRP	HIST1H2AK	1.06449	0.06231	0.30861	0.67337	-0.00682	0.14361	0.14065
KIRP	HIST1H2AL	0.19474	0.06231	0.22702	0.68079	-0.00844	0.00373	-0.00106
KIRP	HIST1H2AM	1.13331	0.06231	0.0633	0.82507	-0.00676	0.08264	0.08167
KIRP	HIST1H2BA	0.11359	0.06269	0.01764	0.77912	-0.00638	0.02087	0.01499
KIRP	HIST1H2BC	2.01504	0.06397	0.02771	0.69998	-0.0029	0.13296	0.13753
KIRP	HIST1H2BD	1.34867	0.06397	0.11425	0.65542	-0.00514	0.15215	0.14897
KIRP	HIST1H2BE	1.10275	0.06397	0.16078	0.60709	-0.00606	0.20871	0.20392
KIRP	HIST1H2BF	0.69675	0.06233	0.22121	0.5936	0.00465	0.31664	0.32686
KIRP	HIST1H2BG	2.01214	0.06233	0.24733	0.59364	-0.00624	0.2503	0.25284
KIRP	HIST1H2BH	1.19151	0.06233	0.24674	0.61665	0.00284	0.35123	0.35461
KIRP	HIST1H2BI	0.11783	0.06269	0.25391	0.61855	-0.00567	0.09904	0.1026
KIRP	HIST1H2BJ	1.23578	0.06231	0.16619	0.73982	0.00416	0.26227	0.26807
KIRP	HIST1H2BK	1.4965	0.06231	0.19543	0.69011	0.0068	0.17258	0.17394
KIRP	HIST1H2BL	0.57116	0.06231	0.35535	0.66518	-0.00722	0.14497	0.14033
KIRP	HIST1H2BN	1.02056	0.06231	0.30861	0.67337	-0.00395	0.27216	0.27365
KIRP	HIST1H2BO	0.42063	0.06231	0.0633	0.82507	-0.00564	0.12102	0.12672
KIRP	HIST1H3A	0.41856	0.06228	0.15752	0.7668	-0.00614	0.03095	0.03112
KIRP	HIST1H3B	0.31179	0.06228	0.15131	0.78465	-0.00243	0.19639	0.19511
KIRP	HIST1H3C	0.26289	0.06228	0.15149	0.75882	-0.00293	0.03203	0.03828
KIRP	HIST1H3D	1.5678	0.06233	0.2139	0.59701	-0.00195	0.27865	0.28555
KIRP	HIST1H3E	2.26564	0.06233	0.29166	0.58949	-0.00605	0.44156	0.44182
KIRP	HIST1H3F	0.15542	0.06233	0.24703	0.613	-0.00578	0.15214	0.17261
KIRP	HIST1H3G	0.61871	0.06233	0.25051	0.62101	0.00046	0.14071	0.13728
KIRP	HIST1H3H	2.14557	0.06231	0.37632	0.64775	0.02864	0.4275	0.43421
KIRP	HIST1H3J	0.16676	0.06247	0.14573	0.76185	0.0121	0.12073	0.16606
KIRP	HIST1H4A	0.16964	0.06228	0.15752	0.7668	-0.00661	0.00682	0.0029
KIRP	HIST1H4B	0.33395	0.06228	0.15131	0.78465	-0.00031	0.04837	0.05084
KIRP	HIST1H4C	0.44235	0.06397	0.02342	0.76086	0.02045	0.07188	0.07286
KIRP	HIST1H4D	0.34592	0.06233	0.16902	0.60537	-0.00077	0.1345	0.12817
KIRP	HIST1H4E	1.09961	0.06233	0.24787	0.58636	-0.00521	0.06334	0.07088
KIRP	HIST1H4H	1.64974	0.06233	0.24809	0.60001	-0.00568	0.17572	0.17305
KIRP	HIST1H4I	0.77049	0.06231	0.19543	0.69	-0.00767	0.29429	0.29442
KIRP	HIST1H4J	2.18352	0.06231	0.38152	0.64201	-0.00809	0.43236	0.43998
KIRP	HIST2H2AA3	1.24645	0.05645	0.04589	0.77389	0.00643	0.1347	0.14168
KIRP	HIST2H2AB	0.11186	0.05671	0.06043	0.77548	-0.00181	0.13697	0.14341
KIRP	HIST2H2AC	0.93561	0.05645	0.06015	0.77548	0.04677	0.0468	0.09792
KIRP	HIST2H2BE	1.0632	0.05645	0.06015	0.77548	-0.0059	0.06411	0.05851
KIRP	HIST2H2BF	1.15085	0.05645	0.03746	0.83137	0.01679	0.11334	0.16455
KIRP	HIST2H3C	0.55161	0.05645	0.04589	0.77389	0.03527	0.15791	0.22269
KIRP	HIST2H3D	0.36409	0.05645	0.03557	0.85958	0.00187	0.12824	0.12886
KIRP	HIST2H4A	0.63814	0.05645	0.05174	0.72804	0.02761	0.10306	0.12121
KIRP	HIST3H2A	2.21427	0.09672	0.11762	0.87201	0.01982	0.07186	0.09454
KIRP	HIST3H2BB	0.87218	0.09672	0.11956	0.86905	0.00934	0.12042	0.13928
KIRP	HIST3H3	0.15668	0.09672	0.1484	0.71112	-0.00677	0.03443	0.03047
KIRP	HIST4H4	0.65733	0.26268	0.05809	0.95301	0.00779	0.06829	0.09326
KIRP	HIVEP1	0.68602	0.06239	0.02162	0.91446	-0.00726	0.1299	0.13187
KIRP	HIVEP2	0.33473	0.06074	0.01893	0.97408	0.04775	0.10755	0.15272
KIRP	HIVEP3	0.89844	0.09019	0.1614	0.62349	0.00639	0.13369	0.16154
KIRP	HJURP	2.29834	0.12199	0.08783	0.82128	-0.00718	0.2449	0.24478
KIRP	HK1	0.97742	0.0444	0.01603	0.96791	0.05053	0.19465	0.22506
KIRP	HK2	1.35812	0.08461	0.09047	0.77504	-0.00183	0.09333	0.10644
KIRP	HK3	2.74668	0.13475	0.08107	0.67187	-0.00454	0.47077	0.47928
KIRP	HLA-A	0.72491	0.06231	0.50167	0.71061	0.10479	0.34547	0.4154
KIRP	HLA-B	0.69623	0.06232	0.1606	0.54169	0.03429	0.3798	0.41634
KIRP	HLA-C	0.57417	0.06232	0.12594	0.63464	0.04339	0.34563	0.37834
KIRP	HLA-DMA	1.27107	0.06232	0.2548	0.54853	-0.0031	0.63487	0.64892
KIRP	HLA-DMB	1.30654	0.06232	0.2548	0.54853	0.00657	0.46912	0.4938
KIRP	HLA-DOA	1.91855	0.06451	0.32165	0.64519	-0.00185	0.58486	0.59365
KIRP	HLA-DOB	2.82122	0.06232	0.29219	0.6093	-0.00296	0.42345	0.4567
KIRP	HLA-DPA1	1.60871	0.06451	0.30664	0.58504	-0.00385	0.58101	0.58317
KIRP	HLA-DPB1	1.66579	0.06451	0.38971	0.54039	-0.00279	0.56863	0.56802
KIRP	HLA-DQA1	2.57146	0.06232	0.04426	0.80599	-0.00718	0.40852	0.40927
KIRP	HLA-DQA2	3.92727	0.06232	0.18826	0.53067	0.01452	0.30955	0.30824
KIRP	HLA-DQB1	2.56104	0.06232	0.06657	0.63013	-0.00611	0.47869	0.47711
KIRP	HLA-DQB2	3.46262	0.06232	0.25795	0.52844	0.00278	0.35836	0.35291
KIRP	HLA-DRA	1.73768	0.06232	0.11295	0.73682	-0.00436	0.47656	0.47518
KIRP	HLA-DRB1	2.01146	0.06232	0.10046	0.68064	-0.0064	0.37902	0.37779
KIRP	HLA-DRB5	2.77696	0.06232	0.13216	0.75711	-0.0061	0.40729	0.40833
KIRP	HLA-E	0.52126	0.06231	0.13883	0.65609	0.01012	0.51575	0.54991
KIRP	HLA-F	0.73607	0.06231	0.26742	0.73605	0.02996	0.32177	0.32985
KIRP	HLA-G	3.28687	0.06231	0.2287	0.68416	0.02804	0.35756	0.37595
KIRP	HLF	1.63967	0.24871	0.02961	0.80387	-0.00242	0.20748	0.20878
KIRP	HLTF	0.52881	0.21273	0.1018	0.81076	0.09948	0.15217	0.24355
KIRP	HLX	1.61046	0.09683	0.02116	0.87929	-0.00483	0.31255	0.31319
KIRP	HM13	0.38137	0.24266	0.03654	0.81649	0.06226	0.0434	0.13353
KIRP	HMBOX1	0.90721	0.12403	0.02918	0.76053	0.04966	0.06964	0.1231
KIRP	HMBS	0.28231	0.06948	0.03104	0.78632	0.15313	0.11507	0.23797
KIRP	HMCN1	2.32662	0.09038	0.06875	0.81455	0.02672	0.34816	0.35176
KIRP	HMG20A	0.13353	0.05773	0.02849	0.89901	0.07278	0.1148	0.15841
KIRP	HMG20B	0.25983	0.03061	0.09987	0.52389	0.0593	0.07866	0.16001
KIRP	HMGA1	0.98913	0.07092	0.06418	0.82876	0.04455	0.3067	0.36332
KIRP	HMGA2	5.84709	0.23633	0.06724	0.89527	0.01847	0.21991	0.24269
KIRP	HMGB1	0.16502	0.12318	0.06762	0.7101	0.0621	0.21293	0.26934
KIRP	HMGCL	0.48327	0.10093	0.07607	0.78053	0.30561	0.22032	0.47825
KIRP	HMGCLL1	4.54584	0.10017	0.06305	0.87928	0.00364	0.26161	0.26433
KIRP	HMGCR	0.30742	0.09212	0.06212	0.78834	0.04052	0.02431	0.07258
KIRP	HMGCS1	0.3184	0.10509	0.01078	0.96795	0.10275	0.15506	0.2527
KIRP	HMGN2	0.22681	0.10084	0.08444	0.69753	0.16277	0.03333	0.19886
KIRP	HMGN4	0.11815	0.06233	0.102	0.66421	0.19269	0.07078	0.22838
KIRP	HMGXB3	0.1297	0.10559	0.10844	0.59708	0.23032	0.13953	0.35562
KIRP	HMOX2	0.2436	0.25706	0.06888	0.70815	0.30067	0.0858	0.36171
KIRP	HNF1A	1.90934	0.24705	0.03504	0.83495	0.08198	0.40191	0.43945
KIRP	HNF1B	0.68013	0.24427	0.19728	0.57179	0.11267	0.39918	0.413
KIRP	HNF4A	6.21739	0.24678	0.08107	0.5645	0.00425	0.29531	0.30967
KIRP	HNRNPA0	0.13333	0.10471	0.03026	0.90957	0.08185	0.05877	0.17207
KIRP	HNRNPA1	0.20272	0.23505	0.10161	0.5901	-0.0061	0.05229	0.04798
KIRP	HNRNPA1L2	0.13178	0.13605	0.00144	1	0.00935	0.07763	0.10704
KIRP	HNRNPA2B1	0.10457	0.47574	0.11267	0.80204	0.17429	0.19607	0.26414
KIRP	HNRNPAB	0.20059	0.13465	0.02581	0.77522	0.18821	0.13492	0.29247
KIRP	HNRNPC	0.10192	0.1112	0.07456	0.76505	0.08259	0.2084	0.29401
KIRP	HNRNPD	0.11738	0.0795	0.02679	0.86752	0.02575	0.04982	0.09584
KIRP	HNRNPF	0.15869	0.03834	0.0793	0.62882	0.01216	0.18274	0.21474
KIRP	HNRNPH1	0.27496	0.13508	0.10663	0.75554	-0.00635	0.17056	0.16918
KIRP	HNRNPH2	0.17016	0.03335	0.16574	0.71711	0.02887	0.10274	0.12888
KIRP	HNRNPL	0.05374	0.02916	0.13553	0.70073	0.00273	0.16266	0.17068
KIRP	HNRNPM	0.1251	0.02707	0.10683	0.78693	-0.00799	0.06242	0.05654
KIRP	HNRNPR	0.19076	0.10292	0.05015	0.80396	-0.00372	0.06721	0.07892
KIRP	HNRNPU	0.09025	0.09789	0.0423	0.90456	0.15556	0.12924	0.2594
KIRP	HNRNPUL1	0.1286	0.02679	0.07142	0.63244	0.05039	0.20658	0.26274
KIRP	HNRNPUL2	0.1354	0.03183	0.11959	0.66442	0.03046	0.07726	0.12828
KIRP	HOMER1	1.17566	0.092	0.07466	0.70756	-0.00087	0.0609	0.07777
KIRP	HOMER2	1.37698	0.05769	0.00568	0.99958	0.05759	0.11542	0.1649
KIRP	HOMER3	0.53633	0.02285	0.15719	0.67761	0.02827	0.08919	0.12365
KIRP	HOMEZ	0.2856	0.11653	0.14749	0.71553	0.2956	0.20465	0.46544
KIRP	HOOK1	0.64283	0.08074	0.04685	0.96626	0.09697	0.17703	0.27955
KIRP	HOOK2	0.48071	0.02754	0.22986	0.58768	0.03589	0.16384	0.21041
KIRP	HOOK3	0.33907	0.11165	0.01468	0.73042	0.04284	0.04285	0.09258
KIRP	HOPX	2.57885	0.06169	0.07446	0.83983	0.00196	0.09527	0.095
KIRP	HORMAD1	0.37386	0.08616	0.04153	0.89682	-0.00245	0.08328	0.09037
KIRP	HORMAD2	1.12372	0.10987	0.06151	0.75237	0.0623	0.20642	0.2332
KIRP	HOXA10	2.60302	0.47561	1.59421	0.5956	0.04008	0.34846	0.34486
KIRP	HOXA11	4.26206	0.47561	1.60782	0.58743	-0.00549	0.25822	0.25321
KIRP	HOXA1	0.89843	0.47561	0.47136	0.85254	0.23029	0.18543	0.3512
KIRP	HOXA13	4.5502	0.47561	1.4232	0.5792	0.07751	0.3911	0.39889
KIRP	HOXA2	2.83073	0.47561	0.51438	0.81745	0.22073	0.2779	0.45009
KIRP	HOXA3	2.04944	0.47561	1.36976	0.64928	0.37126	0.51582	0.66858
KIRP	HOXA4	1.21141	0.47561	0.9121	0.70472	0.19784	0.59134	0.61294
KIRP	HOXA5	1.32364	0.47561	1.15048	0.65251	0.11851	0.55633	0.5703
KIRP	HOXA6	1.81253	0.47561	1.36291	0.65103	0.04819	0.22139	0.23152
KIRP	HOXA7	2.38833	0.47561	1.3931	0.63922	0.06436	0.45933	0.46666
KIRP	HOXA9	4.39618	0.47561	1.47626	0.59988	0.03836	0.51532	0.51164
KIRP	HOXB13	9.01926	0.25322	0.06102	0.70455	-0.0031	0.13775	0.14415
KIRP	HOXB2	1.68426	0.25322	0.16291	0.72706	-0.00531	0.02293	0.02413
KIRP	HOXB3	2.23657	0.25322	0.26775	0.60516	-0.00271	0.15357	0.15391
KIRP	HOXB4	1.58108	0.25322	0.1871	0.66726	0.01069	0.07662	0.09225
KIRP	HOXB5	2.89977	0.25322	0.25237	0.624	0.0216	0.2217	0.23723
KIRP	HOXB6	2.62109	0.25322	0.2527	0.62068	-0.00732	0.18478	0.19024
KIRP	HOXB7	1.27985	0.25322	0.20194	0.59161	0.03764	0.04102	0.06773
KIRP	HOXB8	3.62846	0.25322	0.18629	0.62383	-0.00588	0.01916	0.01809
KIRP	HOXB9	3.50007	0.25322	0.19379	0.61509	0.0273	0.12272	0.15992
KIRP	HOXC10	1.33845	0.2352	0.03363	0.95734	0.05801	0.32842	0.34149
KIRP	HOXC11	2.72865	0.2352	0.04133	0.91982	0.13385	0.2617	0.33737
KIRP	HOXC13	3.30451	0.2352	0.03856	0.85339	-0.00613	0.26555	0.26419
KIRP	HOXC4	1.28991	0.2352	0.17207	0.74987	0.06583	0.3593	0.40856
KIRP	HOXC5	1.1409	0.2352	0.1233	0.84223	0.04116	0.14264	0.18542
KIRP	HOXC6	1.02265	0.2352	0.13038	0.83183	0.02189	0.22794	0.23985
KIRP	HOXC8	2.129	0.2352	0.02759	0.92914	0.02213	0.22271	0.22581
KIRP	HOXC9	1.16353	0.2352	0.0372	0.93167	0.04435	0.37455	0.37787
KIRP	HOXD13	1.08151	0.18404	0.00369	0.97502	-0.00768	0.11334	0.10732
KIRP	HP1BP3	0.16378	0.10062	0.06283	0.68939	0.24079	0.11471	0.32145
KIRP	HP	8.81843	0.29766	0.02711	0.86171	-0.00144	0.37261	0.3985
KIRP	HPCA	2.551	0.09154	0.05963	0.76626	0.14663	0.18468	0.27453
KIRP	HPCAL1	0.43319	0.09422	0.14068	0.67439	0.13191	0.17149	0.32289
KIRP	HPCAL4	2.69733	0.08932	0.02772	0.9087	-0.00349	0.09319	0.09646
KIRP	HPD	9.22609	0.24737	0.03654	0.72608	0.02454	0.19783	0.21739
KIRP	HPDL	1.23354	0.09016	0.11212	0.89722	-0.00279	0.1018	0.1101
KIRP	HPGD	3.43031	0.07251	0.17834	0.49593	-0.00725	0.08622	0.09274
KIRP	HPN	3.93707	0.02739	0.06967	0.76507	0.01425	0.26664	0.28947
KIRP	HPR	2.3986	0.29766	0.03162	0.82603	-0.0052	0.41447	0.42756
KIRP	HPRT1	0.40364	0.03603	0.14885	0.85315	0.03879	0.32048	0.33072
KIRP	HPS1	0.28319	0.0457	0.03709	0.96782	0.08316	0.25651	0.33283
KIRP	HPS3	0.30875	0.21273	0.09171	0.75893	0.05525	0.18736	0.30232
KIRP	HPS5	0.26924	0.04555	0.07402	0.74232	0.02184	0.06226	0.11095
KIRP	HPS6	0.13035	0.04571	0.10677	0.77205	0.15532	0.07416	0.24224
KIRP	HPSE	2.85985	0.07939	0.02927	0.81384	-0.00551	0.1766	0.17116
KIRP	HPSE2	0.31709	0.0457	0.16587	0.49939	-0.00564	0.23936	0.23688
KIRP	HPX	2.45337	0.04557	0.02321	0.72475	0.01139	0.08904	0.10072
KIRP	HR	4.12631	0.12359	0.09419	0.6577	0.00097	0.402	0.40081
KIRP	HRAS	0.50301	0.04388	0.14864	0.64717	0.06774	0.07868	0.14469
KIRP	HRC	1.66209	0.02765	0.14604	0.66465	-0.00613	0.20364	0.2021
KIRP	HRCT1	3.27693	0.06193	0.02806	0.79997	0.00839	0.33761	0.36234
KIRP	HRG	3.09567	0.21476	0.02122	0.90178	-0.00758	0.14831	0.15382
KIRP	HRH1	1.63609	0.22633	0.07907	0.84211	0.13309	0.56827	0.58803
KIRP	HRH2	3.31821	0.13163	0.02629	0.90875	0.06637	0.18067	0.23643
KIRP	HRH3	0.25954	0.24755	0.13864	0.5973	0.00367	0.20273	0.21235
KIRP	HRH4	0.39994	0.1264	0.03966	0.87454	-0.00636	0.09325	0.09006
KIRP	HRK	4.86714	0.2479	0.06132	0.7735	-0.00726	0.1204	0.11426
KIRP	HRNR	2.7232	0.07816	0.01869	0.87472	-0.0009	0.09438	0.10293
KIRP	HS1BP3	0.35571	0.09373	0.06202	0.8879	0.12591	0.1873	0.33025
KIRP	HS2ST1	0.25167	0.08128	0.04399	0.7687	0.17753	0.0709	0.23598
KIRP	HS3ST1	2.04845	0.06908	0.086	0.75022	0.03281	0.58179	0.5836
KIRP	HS3ST2	9.41556	0.25311	0.0805	0.59742	0.02433	0.1624	0.19227
KIRP	HS3ST3A1	2.76596	0.33122	0.04771	0.75851	-0.00418	0.15704	0.14928
KIRP	HS3ST3B1	1.65309	0.33107	0.02629	1	0.02974	0.09276	0.12092
KIRP	HS3ST4	3.85104	0.25273	0.07366	0.65288	0.01288	0.2484	0.24452
KIRP	HS3ST5	2.94807	0.05672	0.06703	0.72063	0.04234	0.1739	0.2163
KIRP	HS3ST6	2.78551	0.25448	0.08354	0.69374	-0.00661	0.16306	0.16218
KIRP	HS6ST1	0.63558	0.09772	0.02867	0.80226	-0.00673	0.22664	0.22435
KIRP	HS6ST3	2.3864	0.11794	0.23151	0.76769	-0.00624	0.16365	0.16246
KIRP	HSBP1	0.36164	0.31554	0.02729	0.89155	0.486	0.32953	0.58876
KIRP	HSD11B1	2.98676	0.09898	0.02649	0.94948	-0.00335	0.28025	0.28426
KIRP	HSD11B1L	0.57599	0.03254	0.04019	0.69668	0.06012	0.13876	0.18723
KIRP	HSD11B2	5.35604	0.31422	0.11022	0.75147	-0.00761	0.53477	0.53584
KIRP	HSD17B10	0.26243	0.03451	0.0615	0.81719	-0.00491	0.07981	0.082
KIRP	HSD17B12	0.35508	0.04538	0.04623	0.70587	0.07277	0.04627	0.0979
KIRP	HSD17B1	0.37243	0.24449	0.02803	0.99796	0.08395	0.01997	0.1143
KIRP	HSD17B13	1.92302	0.07937	0.05128	0.97042	-0.00097	0.01239	0.01795
KIRP	HSD17B14	3.61938	0.02765	0.11716	0.78236	-0.00703	0.25391	0.2538
KIRP	HSD17B2	3.17635	0.31512	0.0692	0.77982	0.01583	0.16783	0.18707
KIRP	HSD17B3	2.93378	0.06066	0.02158	0.85723	-0.00641	0.15935	0.16673
KIRP	HSD17B6	2.42843	0.23578	0.0532	0.83948	-0.00744	0.19333	0.19086
KIRP	HSD17B7	0.21265	0.08765	0.0555	0.87556	0.16898	0.03764	0.21416
KIRP	HSD17B8	0.68031	0.06232	0.72841	0.6358	0.08356	0.37985	0.44568
KIRP	HSD3B7	0.85006	0.26619	0.07343	0.5986	0.11711	0.23018	0.30425
KIRP	HSDL1	0.17848	0.31554	0.06812	0.78161	0.36513	0.13499	0.55967
KIRP	HSDL2	0.58462	0.06334	0.00563	0.98152	0.0682	0.0128	0.07534
KIRP	HSF1	0.15146	0.11607	0.13955	0.54211	0.21183	0.1007	0.26304
KIRP	HSF2BP	0.73343	0.12287	0.11542	0.62687	0.10267	0.04995	0.16481
KIRP	HSF4	1.9892	0.31422	0.17845	0.72114	0.04812	0.13546	0.17608
KIRP	HSF5	0.46925	0.24847	0.05679	0.93171	-0.0024	0.07408	0.06601
KIRP	HSH2D	2.48758	0.02001	0.08912	0.80975	0.00706	0.26499	0.28466
KIRP	HSP90AA1	0.30665	0.10527	0.11617	0.60197	0.0437	0.22103	0.26419
KIRP	HSP90AB1	0.32333	0.21054	0.0739	0.51075	0.23808	0.36743	0.50004
KIRP	HSP90B1	0.3241	0.23925	0.06948	0.73911	0.05032	0.10169	0.14619
KIRP	HSPA12A	2.00108	0.04613	0.02405	0.80901	-0.00477	0.08253	0.08087
KIRP	HSPA12B	0.9641	0.26226	0.12957	0.56427	0.01721	0.28223	0.28258
KIRP	HSPA13	0.55218	0.13193	0.0178	0.90352	0.1435	0.05145	0.20745
KIRP	HSPA14	0.17969	0.0459	0.11556	0.94604	0.10847	0.17634	0.25344
KIRP	HSPA1A	1.01719	0.06232	0.67411	0.6629	0.02641	0.0519	0.08564
KIRP	HSPA1B	1.10054	0.06232	0.72026	0.65391	0.05343	0.05551	0.10007
KIRP	HSPA1L	0.31541	0.06232	0.72101	0.65388	0.04764	0.12683	0.17488
KIRP	HSPA5	0.41765	0.06215	0.02735	0.98082	0.00223	0.08431	0.08607
KIRP	HSPA6	2.2679	0.09095	0.04994	0.6627	-0.0066	0.15055	0.15734
KIRP	HSPA8	0.71972	0.06945	0.06636	0.7887	-0.00351	0.10417	0.09867
KIRP	HSPA9	0.40294	0.10951	0.03104	0.87969	0.13908	0.32058	0.4114
KIRP	HSPB11	0.39844	0.09493	0.04171	0.676	0.09567	0.13988	0.17739
KIRP	HSPB1	0.84257	0.47037	0.00029	0.99129	0.052	0.04278	0.09234
KIRP	HSPB2	1.79584	0.07645	0.0146	0.70412	0.02315	0.17011	0.20337
KIRP	HSPB3	0.51221	0.08029	0.02313	0.83319	-0.00512	0.00663	0.01129
KIRP	HSPB6	3.41952	0.02223	0.1022	0.66157	-0.00596	0.06101	0.05755
KIRP	HSPB7	2.97159	0.11871	0.06639	0.77725	-0.00727	0.19272	0.19845
KIRP	HSPB8	0.8057	0.24778	0.0385	0.91559	0.13324	0.12202	0.25958
KIRP	HSPB9	0.87301	0.24448	0.14967	0.75532	0.00417	0.14828	0.14982
KIRP	HSPBAP1	0.48976	0.25586	0.07833	0.73366	0.15944	0.20324	0.32228
KIRP	HSPBP1	0.2827	0.02826	0.06961	0.63538	0.01174	0.01336	0.03043
KIRP	HSPD1	0.53114	0.21983	0.044	0.84009	0.25383	0.07648	0.31644
KIRP	HSPE1	0.45589	0.2215	0.044	0.84009	0.20919	0.04806	0.24985
KIRP	HSPG2	1.13281	0.10062	0.14126	0.66228	-0.00543	0.33013	0.33543
KIRP	HSPH1	0.45245	0.12303	0.00359	0.98851	0.06246	0.04906	0.10582
KIRP	HTATIP2	1.04023	0.04556	0.05235	0.95451	-0.00496	0.66679	0.69556
KIRP	HTATSF1	0.16981	0.03594	0.08885	0.71141	-0.00277	0.04113	0.05401
KIRP	HTR1D	2.48799	0.10292	0.02212	0.97459	0.01512	0.07812	0.09521
KIRP	HTR2A	1.93162	0.12835	0.0338	0.88414	-0.00384	0.01987	0.01526
KIRP	HTR2B	3.4299	0.11869	0.01821	0.97598	0.01009	0.17139	0.182
KIRP	HTR2C	0.84652	0.03351	0.08978	0.71142	0.04358	0.09263	0.10812
KIRP	HTR3A	4.26003	0.06984	0.08028	0.86467	-0.00608	0.31184	0.30654
KIRP	HTR3D	0.78146	0.21037	0.1164	0.62209	0.13043	0.25916	0.31752
KIRP	HTR3E	0.46722	0.21224	0.08941	0.70758	0.00299	0.2492	0.24258
KIRP	HTR4	0.2639	0.10925	0.09863	0.66876	-0.0085	0.03423	0.03105
KIRP	HTR6	0.91468	0.10384	0.1058	0.80334	-0.00828	0.09156	0.09085
KIRP	HTR7	1.52827	0.04549	0.03507	0.81683	-0.00745	0.30916	0.30461
KIRP	HTRA2	0.17859	0.08461	0.0054	0.9851	0.26499	0.16091	0.35961
KIRP	HTRA3	2.27107	0.06277	0.09332	0.59892	0.0165	0.2055	0.21255
KIRP	HTRA4	4.67756	0.11135	0.08033	0.96851	-6e-05	0.31545	0.32629
KIRP	HTT	0.16138	0.06283	0.0941	0.61033	0.17674	0.0659	0.27607
KIRP	HUNK	1.36276	0.13502	0.09361	0.74998	0.06739	0.14639	0.22001
KIRP	HUS1	0.15229	0.47776	0.02129	0.79636	0.12304	0.06475	0.20396
KIRP	HUS1B	0.93876	0.06261	0.00735	0.87392	-0.00622	0.03642	0.02905
KIRP	HUWE1	0.26694	0.03451	0.06079	0.8937	0.0233	0.13501	0.14504
KIRP	HVCN1	1.43575	0.23777	0.02243	0.93673	0.03148	0.56837	0.60251
KIRP	HYAL1	2.07797	0.23594	0.18245	0.64727	0.09396	0.73256	0.73442
KIRP	HYAL2	0.27794	0.23594	0.18133	0.64869	0.22558	0.1908	0.40802
KIRP	HYAL3	0.80379	0.23594	0.1766	0.63537	0.0568	0.13815	0.20446
KIRP	HYDIN	1.30908	0.29766	0.04515	0.69229	0.16157	0.49041	0.53253
KIRP	HYI	0.98052	0.09025	0.05849	0.84674	0.15859	0.12558	0.26256
KIRP	HYLS1	0.32326	0.06965	0.02355	0.99121	0.07727	0.14727	0.23489
KIRP	HYOU1	0.3006	0.07272	0.04598	0.66859	0.01824	0.22723	0.27056
KIRP	IAH1	0.22175	0.09822	0.11458	0.78641	0.14541	0.04452	0.17738
KIRP	IARS2	0.33178	0.09683	0.05058	0.84905	0.08916	0.11965	0.16946
KIRP	IARS	0.42398	0.06381	0.06747	0.82431	0.01306	0.13214	0.19798
KIRP	IBSP	2.37278	0.07937	0.04117	0.88226	0.03003	0.15769	0.16526
KIRP	ICA1	1.3506	0.46826	0.04062	0.92249	0.06438	0.68873	0.70106
KIRP	ICA1L	0.8013	0.10742	0.11139	0.646	0.11737	0.07807	0.20062
KIRP	ICAM1	1.12884	0.02612	0.04186	0.80756	-0.0033	0.38879	0.38559
KIRP	ICAM3	0.52499	0.02612	0.0409	0.81754	0.03961	0.23647	0.29282
KIRP	ICAM4	1.61719	0.02612	0.00615	0.83712	-0.00161	0.34546	0.34691
KIRP	ICAM5	1.9143	0.02612	0.01056	0.87262	-0.00244	0.07713	0.08246
KIRP	ICK	0.22071	0.10763	0.04711	0.96063	0.05146	0.11374	0.13889
KIRP	ICMT	0.15401	0.11461	0.18151	0.57955	0.39858	0.17184	0.44841
KIRP	ICOSLG	0.89783	0.12754	0.02552	0.90025	-0.00038	0.16046	0.17281
KIRP	ID1	3.90346	0.24266	0.04607	0.73833	0.10281	0.1261	0.22139
KIRP	ID2	1.03471	0.09398	0.05809	0.83193	0.0123	0.36467	0.38067
KIRP	ID3	1.74931	0.10093	0.03317	0.80979	-0.00038	0.11052	0.10944
KIRP	ID4	3.08198	0.06237	0.02519	0.89219	0.01841	0.44381	0.43988
KIRP	IDE	0.88509	0.04549	0.03374	0.89573	-0.00698	0.02411	0.02074
KIRP	IDH1	0.46489	0.11471	0.01455	0.96022	0.05993	0.33598	0.42996
KIRP	IDH2	0.85699	0.0614	0.04018	0.81798	0.03682	0.1296	0.15587
KIRP	IDH3A	0.34104	0.05781	0.04559	0.65694	0.11396	0.11481	0.17476
KIRP	IDH3B	0.31903	0.26267	0.07393	0.66202	0.33823	0.17314	0.44105
KIRP	IDH3G	0.29429	0.05413	0.25547	0.90231	0.06941	0.08187	0.13526
KIRP	IDI1	0.25741	0.05103	0.0498	0.62959	0.0681	0.22783	0.34421
KIRP	IDI2	0.32603	0.05103	0.04471	0.65393	0.06508	0.01588	0.07846
KIRP	IDO1	2.79631	0.11125	0.01887	1	-0.00486	0.21198	0.20884
KIRP	IDO2	0.59381	0.11125	0.04141	0.94921	0.00634	0.09727	0.09892
KIRP	IDS	0.48215	0.03582	0.10634	0.93506	0.03157	0.08747	0.12831
KIRP	IDUA	1.12104	0.0635	0.28633	0.52358	0.05455	0.29634	0.30206
KIRP	IER2	0.92351	0.02221	0.21514	0.71691	0.00401	0.08953	0.09684
KIRP	IER3	1.78582	0.06231	0.14365	0.79958	0.01731	0.36081	0.38699
KIRP	IER5	1.03135	0.09324	0.04512	0.69006	-0.00147	0.32192	0.3183
KIRP	IER5L	1.20629	0.06253	0.00266	0.84545	-0.00774	0.12248	0.11684
KIRP	IFFO1	0.84973	0.26258	0.04011	0.70704	0.16011	0.29701	0.42884
KIRP	IFFO2	1.04704	0.10501	0.13501	0.5129	0.06111	0.14802	0.19426
KIRP	IFI16	1.12325	0.08853	0.05399	0.94215	0.02811	0.62785	0.66951
KIRP	IFI27	2.95945	0.10591	0.00463	0.95502	0.04809	0.16214	0.22048
KIRP	IFI27L2	0.95481	0.10575	0.0152	0.94698	0.00276	0.24929	0.27134
KIRP	IFI30	1.58125	0.02285	0.0622	0.83831	-0.00541	0.47837	0.48503
KIRP	IFI35	0.39306	0.24442	0.18656	0.69675	0.19091	0.11912	0.31516
KIRP	IFI6	0.72761	0.10084	0.15057	0.65765	0.07121	0.14576	0.21126
KIRP	IFIH1	0.38257	0.10246	0.19177	0.55033	0.0049	0.02573	0.03606
KIRP	IFIT1	0.74509	0.04552	0.02377	0.85635	0.06367	0.30087	0.33068
KIRP	IFIT1B	0.4684	0.04552	0.02797	0.87628	0.00226	0.0411	0.05134
KIRP	IFIT2	0.45182	0.04552	0.02916	0.87268	0.01441	0.11962	0.12564
KIRP	IFIT3	0.61672	0.04552	0.01353	0.9887	-0.00369	0.11021	0.12022
KIRP	IFIT5	0.18554	0.04552	0.02377	0.85635	0.03091	0.08635	0.10219
KIRP	IFITM1	2.35081	0.04388	0.26078	0.59016	-0.00541	0.60626	0.61794
KIRP	IFITM2	1.68528	0.04388	0.26078	0.59016	0.02369	0.41587	0.43895
KIRP	IFITM3	1.00248	0.04388	0.25092	0.54747	0.05737	0.37345	0.42085
KIRP	IFITM5	1.76429	0.04388	0.25677	0.59419	-0.00173	0.35693	0.35487
KIRP	IFNA13	0.44039	0.08848	0.01614	0.99157	0.02453	0.11653	0.13124
KIRP	IFNA1	0.28826	0.09077	0.01548	1	0.03304	0.10367	0.11267
KIRP	IFNA8	0.09182	0.08942	0.01548	1	0.00477	0.03438	0.02835
KIRP	IFNAR2	0.36933	0.12597	0.02491	0.93629	0.09791	0.13282	0.24085
KIRP	IFNG	1.25007	0.2426	0.02364	1	-0.00822	0.18297	0.17779
KIRP	IFNGR1	0.23743	0.06061	0.0482	0.81873	0.06215	0.10039	0.17213
KIRP	IFRD1	0.57531	0.53231	0.0228	0.9045	0.16426	0.10549	0.32761
KIRP	IFRD2	0.27367	0.23594	0.18759	0.6251	0.26397	0.13767	0.33942
KIRP	IFT122	0.51925	0.2271	0.06324	0.98971	0.17257	0.3698	0.46065
KIRP	IFT140	0.37178	0.25448	0.14554	0.50086	0.25463	0.54175	0.61165
KIRP	IFT172	0.19259	0.11606	0.21528	0.68558	0.12663	0.2355	0.38006
KIRP	IFT27	0.5113	0.10584	0.04071	0.84472	0.21529	0.15119	0.29996
KIRP	IFT46	0.17316	0.0721	0.03202	0.8559	0.31957	0.14015	0.43226
KIRP	IFT52	0.23466	0.24676	0.00753	0.93284	0.17652	0.17781	0.28828
KIRP	IFT57	0.25834	0.21793	0.03162	0.95604	0.30993	0.16017	0.3714
KIRP	IFT74	0.45526	0.07048	0.02007	0.99741	0.04163	0.14151	0.15771
KIRP	IFT80	0.69949	0.2128	0.02036	0.92377	0.15169	0.10333	0.23336
KIRP	IFT81	0.75773	0.23838	0.0887	0.74201	0.06205	0.2159	0.27533
KIRP	IFT88	0.38198	0.13955	0.12938	0.6029	0.23332	0.26083	0.39901
KIRP	IGBP1	0.26214	0.03292	0.0909	0.78992	0.02829	0.12993	0.17044
KIRP	IGDCC3	0.57042	0.05748	0.15095	0.77494	-0.003	0.15332	0.15522
KIRP	IGDCC4	2.75163	0.05748	0.14404	0.81387	0.01402	0.14317	0.16809
KIRP	IGF1	1.78614	0.23835	0.00302	0.87507	-0.00347	0.05205	0.0552
KIRP	IGF1R	0.44679	0.06164	0.06546	0.78156	0.04726	0.20599	0.22828
KIRP	IGF2	4.13397	0.06094	0.26624	0.44053	-0.00485	0.15529	0.17917
KIRP	IGF2BP1	5.49466	0.2532	0.08606	0.82585	0.04594	0.17866	0.21362
KIRP	IGF2BP2	3.49666	0.21486	0.05279	0.64881	0.09034	0.236	0.28988
KIRP	IGF2BP3	3.17829	0.49003	0.15824	0.56622	0.00445	0.44488	0.44652
KIRP	IGF2R	0.5982	0.0624	0.01522	0.84625	0.05805	0.06232	0.1488
KIRP	IGFALS	2.16312	0.25448	0.15756	0.72245	0.00495	0.14437	0.1415
KIRP	IGFBP1	5.59934	0.47527	0.04623	0.88563	0.01776	0.13871	0.1336
KIRP	IGFBP2	2.16246	0.11578	0.05046	0.88708	-0.00615	0.17594	0.17718
KIRP	IGFBP3	3.75289	0.47527	0.13765	0.75989	0.01138	0.4003	0.40563
KIRP	IGFBP4	1.25805	0.24448	0.08971	0.78825	0.05136	0.23964	0.26196
KIRP	IGFBP5	2.66595	0.11578	0.03989	0.9263	-0.00713	0.17868	0.17273
KIRP	IGFBP6	3.75321	0.2352	0.06765	0.74861	0.02372	0.30499	0.31102
KIRP	IGFBP7	0.50213	0.06169	0.01587	0.98221	0.06745	0.05098	0.15006
KIRP	IGFBPL1	1.74934	0.06706	0.01566	0.84009	-0.00279	0.01538	0.0224
KIRP	IGFL2	0.97007	0.02762	0.11437	0.62046	-0.00435	0.27546	0.27066
KIRP	IGFL4	0.07305	0.02775	0.1825	0.70487	-0.00051	0.01541	0.03038
KIRP	IGFN1	15.5764	0.08888	0.10239	0.72954	0.0335	0.50925	0.5158
KIRP	IGHMBP2	0.20801	0.04319	0.09244	0.65448	0.15304	0.18227	0.2738
KIRP	IGLL1	0.68704	0.1088	0.0238	0.97302	0.01191	0.1619	0.16533
KIRP	IGLON5	3.44818	0.0277	0.07737	0.49071	0.017	0.0862	0.10822
KIRP	IGSF11	3.69448	0.22995	0.19116	0.75291	-0.00848	0.10043	0.09389
KIRP	IGSF1	5.10438	0.03315	0.15968	0.84084	0.02907	0.06628	0.0944
KIRP	IGSF21	2.94913	0.10385	0.07971	0.62937	0.01707	0.08851	0.09609
KIRP	IGSF22	2.15737	0.04555	0.06664	0.69971	0.02037	0.59684	0.60488
KIRP	IGSF3	0.44665	0.08031	0.06904	0.77573	0.0482	0.2695	0.30626
KIRP	IGSF6	1.84772	0.25726	0.02232	0.81289	-0.00776	0.4616	0.4704
KIRP	IGSF8	0.27362	0.08853	0.06377	0.58652	0.0915	0.11912	0.22593
KIRP	IGSF9	3.52776	0.08853	0.08369	0.64605	-0.00128	0.37611	0.39114
KIRP	IGSF9B	1.92085	0.06551	0.11911	0.60423	-0.00484	0.15379	0.14905
KIRP	IHH	5.17844	0.12053	0.05096	0.82691	0.03297	0.19265	0.20787
KIRP	IK	0.10408	0.10947	0.19237	0.36693	0.32865	0.07172	0.39913
KIRP	IKBKB	0.15029	0.10819	0.08257	0.75897	0.11437	0.08377	0.21614
KIRP	IKBKE	0.4388	0.09189	0.00232	1	0.06544	0.07256	0.13464
KIRP	IKBKG	0.15789	0.05677	0.08359	0.937	0.00262	0.08851	0.09086
KIRP	IKZF1	1.44873	0.47422	0.08642	0.72673	-0.00654	0.44613	0.45961
KIRP	IKZF3	2.78872	0.24448	0.18208	0.66768	0.03582	0.24436	0.25431
KIRP	IKZF4	0.35117	0.23547	0.05699	0.93999	0.04324	0.07225	0.15655
KIRP	IL10	1.91453	0.08857	0.12576	0.76743	-0.00694	0.48569	0.48244
KIRP	IL10RA	1.80021	0.07212	0.09956	0.65176	-0.006	0.48543	0.48444
KIRP	IL10RB	0.19455	0.12597	0.02491	0.93629	0.16565	0.16534	0.37122
KIRP	IL11	1.60328	0.02793	0.09839	0.64837	0.00255	0.02036	0.02487
KIRP	IL11RA	0.6269	0.06383	0.06134	0.59436	0.05637	0.14471	0.18249
KIRP	IL12A	0.91707	0.2128	0.03789	0.89332	-0.00519	0.10817	0.10688
KIRP	IL12B	0.60632	0.09879	0.01961	0.86985	-0.0036	0.29974	0.30597
KIRP	IL12RB1	1.9865	0.02034	0.09175	0.63711	-0.00593	0.53307	0.53261
KIRP	IL12RB2	9.47763	0.08131	0.02633	0.92236	0.01124	0.1404	0.15025
KIRP	IL13	0.16769	0.10905	0.00642	0.9054	-0.00267	0.0069	0.00684
KIRP	IL13RA1	0.24651	0.0333	0.2063	0.78983	0.01322	0.19299	0.21447
KIRP	IL13RA2	1.72969	0.03351	0.04335	0.98714	0.02045	0.11868	0.128
KIRP	IL15	0.98869	0.0793	0.02084	0.9973	0.0178	0.0963	0.11747
KIRP	IL15RA	2.7832	0.04617	0.03726	0.74554	-0.00084	0.41786	0.43849
KIRP	IL16	1.21742	0.05769	0.05981	0.66872	0.03633	0.37823	0.38205
KIRP	IL17B	0.73109	0.10558	0.0206	0.68585	0.00671	0.14535	0.16625
KIRP	IL17C	0.32749	0.31775	0.08441	0.67372	-0.00718	0.02555	0.02249
KIRP	IL17D	1.70907	0.13955	0.2152	0.62485	-0.00461	0.24375	0.25495
KIRP	IL17F	0.40204	0.10765	0.07627	0.75508	-0.00898	0.01644	0.01546
KIRP	IL17RA	0.33673	0.10104	0.04031	0.74992	0.02679	0.07976	0.10773
KIRP	IL17RB	3.65186	0.24523	0.04043	0.85205	0.10609	0.4549	0.47523
KIRP	IL17RC	0.31005	0.22632	0.11685	0.78615	0.12964	0.11032	0.21932
KIRP	IL17RD	1.72767	0.24561	0.07985	0.72488	0.2204	0.61114	0.65703
KIRP	IL17RE	3.2268	0.22632	0.11441	0.8078	-0.00672	0.6454	0.65627
KIRP	IL17REL	0.52485	0.11623	0.06944	0.70073	0.00121	0.13464	0.13631
KIRP	IL18	1.04052	0.07661	0.01274	0.76688	0.03819	0.13718	0.19551
KIRP	IL18BP	0.75839	0.03838	0.08616	0.72224	0.00175	0.18933	0.18137
KIRP	IL18R1	1.6672	0.0833	0.06619	0.82198	0.01759	0.08215	0.07948
KIRP	IL18RAP	1.91293	0.0833	0.02379	0.80557	-0.00585	0.25525	0.25021
KIRP	IL1A	1.37288	0.08819	0.0065	0.93537	-0.00782	0.205	0.19911
KIRP	IL1B	2.35889	0.08819	0.00795	0.92152	-0.00779	0.03416	0.032
KIRP	IL1R1	1.03615	0.0833	0.08434	0.72261	0.0068	0.09429	0.11801
KIRP	IL1R2	3.95957	0.0833	0.03925	0.86317	0.00283	0.34335	0.36991
KIRP	IL1RAP	1.4409	0.21451	0.03146	0.88653	-0.00775	0.24252	0.23791
KIRP	IL1RAPL1	0.45516	0.03486	0.04873	0.89657	-0.00071	0.11319	0.11712
KIRP	IL1RAPL2	1.95774	0.03344	0.09328	0.78011	0.01771	0.10408	0.11645
KIRP	IL1RL1	5.94232	0.0833	0.06458	0.88085	0.01892	0.17414	0.18105
KIRP	IL1RL2	2.24352	0.0833	0.02917	0.95605	-0.0051	0.08976	0.08772
KIRP	IL21R	2.80816	0.25269	0.07902	0.68433	0.04549	0.35083	0.37009
KIRP	IL22RA1	2.88191	0.10093	0.07053	0.70155	0.02324	0.27558	0.27983
KIRP	IL22RA2	0.84059	0.06061	0.0179	0.88843	0.00303	0.37246	0.37095
KIRP	IL23A	1.33295	0.23578	0.06593	0.68125	0.05727	0.26835	0.3231
KIRP	IL23R	0.7854	0.08131	0.10315	0.77485	0.0225	0.03887	0.06161
KIRP	IL24	0.88896	0.08857	0.03808	0.7699	-0.00615	0.31544	0.31812
KIRP	IL27	0.63847	0.25269	0.06975	0.80881	0.03098	0.2621	0.26061
KIRP	IL27RA	0.75516	0.02245	0.0966	0.60108	-0.00747	0.19409	0.19295
KIRP	IL2RA	2.99422	0.04617	0.04948	0.72018	0.00139	0.35716	0.35835
KIRP	IL2RB	2.33437	0.10702	0.05011	0.55738	-0.00765	0.30571	0.30861
KIRP	IL2RG	2.40048	0.03304	0.06398	0.93511	-0.00505	0.43063	0.42992
KIRP	IL31RA	1.83106	0.08366	0.0336	0.92615	-0.00828	0.09025	0.08669
KIRP	IL32	2.39753	0.25497	0.26229	0.57182	0.13768	0.36261	0.45457
KIRP	IL34	2.1612	0.29766	0.05154	0.79846	0.0144	0.49153	0.48705
KIRP	IL4	0.13279	0.10893	0.00895	0.88211	-0.00837	0.02824	0.02515
KIRP	IL4I1	1.87499	0.02765	0.18538	0.53327	-0.00138	0.3015	0.29701
KIRP	IL4R	0.53652	0.25269	0.05651	0.71445	-0.00105	0.22104	0.22038
KIRP	IL5	0.07748	0.11186	0.03295	0.92815	-0.00292	0.07196	0.07414
KIRP	IL5RA	0.88615	0.22637	0.06033	0.73041	0.00774	0.22092	0.21722
KIRP	IL6	5.34484	0.47623	0.04231	0.84587	0.01129	0.42034	0.41395
KIRP	IL6R	1.28811	0.08353	0.10016	0.67688	0.00225	0.21968	0.23226
KIRP	IL6ST	5.04753	0.08396	0.05106	0.91032	-0.00568	0.0223	0.02201
KIRP	IL7R	4.45628	0.11141	0.0372	0.92218	-0.00378	0.1518	0.16662
KIRP	ILDR1	1.06832	0.23055	0.03587	0.90585	0.16597	0.12113	0.26487
KIRP	ILDR2	2.94834	0.09297	0.05988	0.69597	0.01938	0.08504	0.11469
KIRP	ILF2	0.25178	0.08367	0.06248	0.80193	0.3056	0.14132	0.39749
KIRP	ILF3	0.08875	0.0261	0.11906	0.6578	0.02518	0.26612	0.29109
KIRP	ILK	0.13684	0.04218	0.05141	0.72571	0.14255	0.11374	0.22766
KIRP	ILKAP	0.1944	0.12269	0.04226	0.8178	0.13395	0.0853	0.19732
KIRP	ILVBL	0.364	0.0199	0.07846	0.54525	0.0246	0.07498	0.1184
KIRP	IMMP1L	0.33676	0.04195	0.00583	0.91666	0.04681	0.18568	0.23104
KIRP	IMMP2L	0.41019	0.50663	0.0905	0.74417	0.2772	0.19489	0.42164
KIRP	IMMT	0.30748	0.08407	0.03331	0.91671	0.07471	0.13162	0.27021
KIRP	IMP3	0.17846	0.05766	0.03354	0.77073	0.13979	0.14893	0.27158
KIRP	IMP4	0.2007	0.08412	0.03844	0.83233	0.16245	0.08902	0.22382
KIRP	IMPA2	0.9895	0.11838	0.05897	0.74841	0.13243	0.28987	0.39903
KIRP	IMPACT	0.27697	0.12658	0.03966	0.87454	0.12196	0.08901	0.20118
KIRP	IMPAD1	0.22627	0.10287	0.05456	0.69778	0.0592	0.24945	0.27574
KIRP	IMPDH1	0.83127	0.51026	0.0389	0.73956	0.0101	0.17308	0.18412
KIRP	IMPDH2	0.29676	0.2348	0.05347	0.72437	0.06088	0.14424	0.2308
KIRP	IMPG1	1.67586	0.05562	0.13009	0.61518	0.00671	0.28079	0.27609
KIRP	IMPG2	0.52746	0.20785	0.02244	0.91438	-0.00631	0.02844	0.02324
KIRP	INA	3.71026	0.04572	0.03923	0.75715	-0.0026	0.27134	0.27999
KIRP	INCA1	1.02744	0.33998	0.10097	0.60643	0.4286	0.26007	0.4944
KIRP	INCENP	0.47249	0.03183	0.06061	0.78495	-0.00756	0.14159	0.13872
KIRP	INF2	0.41814	0.1097	0.21556	0.48512	0.07358	0.0869	0.13342
KIRP	ING1	0.17237	0.11858	0.03845	0.87403	0.13648	0.13945	0.24903
KIRP	ING3	0.34553	0.52156	0.07988	0.72758	0.11439	0.05858	0.22252
KIRP	ING4	0.24716	0.26258	0.11977	0.73289	0.23298	0.34135	0.46034
KIRP	ING5	0.34734	0.12293	0.10096	0.55981	0.06328	0.13476	0.20319
KIRP	INHA	2.81772	0.12053	0.02883	0.86164	0.02655	0.18888	0.20197
KIRP	INHBA	3.192	0.4756	0.10874	0.78687	0.00343	0.21311	0.2156
KIRP	INHBB	1.63288	0.09974	0.0074	0.99155	-0.00853	0.05796	0.05339
KIRP	INHBC	2.21622	0.23643	0.07008	0.67652	0.02433	0.19862	0.21584
KIRP	INHBE	5.09379	0.23643	0.05228	0.75099	0.04652	0.31666	0.3429
KIRP	INMT	2.41276	0.47347	0.08502	0.71117	-0.00377	0.26242	0.27414
KIRP	INO80	0.13921	0.07391	0.07111	0.68539	0.1112	0.08652	0.17375
KIRP	INO80B	0.50321	0.08461	0.01698	0.89796	0.04479	0.11185	0.14065
KIRP	INO80E	0.34957	0.25269	0.11363	0.6706	0.14014	0.18388	0.23848
KIRP	INPP1	0.28541	0.14228	0.01553	0.98778	0.05285	0.03838	0.1145
KIRP	INPP4A	0.39028	0.08444	0.02022	0.81259	-0.00371	0.40606	0.41349
KIRP	INPP4B	2.00117	0.0793	0.03455	0.81725	0.00405	0.15298	0.1924
KIRP	INPP5A	0.15619	0.04947	0.09623	0.61253	0.08698	0.07802	0.17292
KIRP	INPP5B	0.18028	0.08978	0.05026	0.72519	0.19206	0.06646	0.24255
KIRP	INPP5D	1.2536	0.11856	0.09996	0.54218	-0.00702	0.2806	0.28141
KIRP	INPP5E	0.28421	0.063	0.07358	0.59388	0.06885	0.11547	0.16048
KIRP	INPP5F	0.30333	0.04608	0.04157	0.94356	0.07196	0.22161	0.24789
KIRP	INPP5J	1.60181	0.10974	0.00319	0.99176	0.02536	0.05245	0.07553
KIRP	INPP5K	0.22381	0.33208	0.15952	0.66642	0.28208	0.06708	0.29907
KIRP	INSC	2.10282	0.04556	0.09942	0.75567	0.00444	0.22194	0.2271
KIRP	INSIG1	0.26472	0.5111	0.2743	0.54608	0.03503	0.0845	0.16604
KIRP	INS-IGF2	0.55972	0.06094	0.28654	0.42394	0.01785	0.06426	0.12287
KIRP	INSL3	1.67457	0.02034	0.052	0.63577	-0.00465	0.05863	0.05453
KIRP	INSL5	0.6419	0.08131	0.03651	0.95835	0.03219	0.03393	0.06237
KIRP	INSM1	1.82203	0.24512	0.07539	0.74694	-0.00085	0.20458	0.20432
KIRP	INSM2	0.13782	0.10285	0.00757	0.99264	-0.00462	0.00787	0.00775
KIRP	INSR	0.47127	0.02764	0.02934	0.84443	0.02343	0.31528	0.33208
KIRP	INSRR	0.69503	0.08826	0.18229	0.49779	-0.0007	0.08027	0.08833
KIRP	INTS10	0.15016	0.12367	0.05292	0.8316	0.16984	0.09573	0.26889
KIRP	INTS1	0.19608	0.47226	0.18783	0.48654	0.34338	0.17053	0.3997
KIRP	INTS2	0.40425	0.25592	0.07058	0.55707	0.1225	0.08852	0.18868
KIRP	INTS3	0.40015	0.08367	0.0683	0.89053	0.12493	0.2687	0.38953
KIRP	INTS4	0.08226	0.04238	0.02857	0.78258	0.13055	0.08892	0.23654
KIRP	INTS5	0.0949	0.03183	0.1537	0.67418	0.10197	0.10076	0.20413
KIRP	INTS6	0.23528	0.13638	0.08818	0.79735	0.09567	0.10732	0.2302
KIRP	INTS7	0.38084	0.09898	0.02683	0.90504	0.12312	0.22308	0.33501
KIRP	INTS8	0.25577	0.11749	0.02158	0.83889	0.11187	0.14685	0.25835
KIRP	INTS9	0.12071	0.12375	0.01934	0.68675	0.35318	0.17768	0.44945
KIRP	INVS	0.25858	0.06063	0.04571	0.84952	0.03186	0.05629	0.09468
KIRP	IP6K1	0.15515	0.2348	0.14489	0.78027	0.20305	0.07131	0.27552
KIRP	IP6K2	0.38852	0.2348	0.10174	0.64396	0.28513	0.21703	0.43676
KIRP	IP6K3	7.65365	0.06251	0.07328	0.55337	-0.00196	0.13079	0.12896
KIRP	IPCEF1	1.31663	0.06252	0.04067	0.73362	0.02475	0.10785	0.12448
KIRP	IPO13	0.23595	0.09029	0.05845	0.79956	0.11642	0.13329	0.25324
KIRP	IPO5	0.21232	0.11781	0.04237	0.80536	0.03865	0.23112	0.28896
KIRP	IPO7	0.33025	0.04218	0.0258	0.74398	-0.00097	0.14168	0.14205
KIRP	IPO9	0.16406	0.08888	0.05567	0.65247	0.2803	0.21712	0.39606
KIRP	IPP	0.76887	0.09135	0.04331	0.87072	0.03247	0.01906	0.04812
KIRP	IQCA1	3.32027	0.12206	0.12882	0.63146	0.05977	0.49561	0.51102
KIRP	IQCB1	0.27835	0.23055	0.03113	0.83079	0.1202	0.11264	0.23783
KIRP	IQCC	0.52057	0.09934	0.17553	0.69315	0.17814	0.38696	0.48615
KIRP	IQCD	0.76966	0.23792	0.04951	0.69776	0.13051	0.146	0.24613
KIRP	IQCE	0.43537	0.47172	0.2951	0.64102	0.51969	0.44695	0.6597
KIRP	IQCF1	1.22209	0.23605	0.02565	0.84146	0.17879	0.08071	0.20881
KIRP	IQCF3	0.36124	0.23605	0.00842	0.99713	0.05829	-0.00778	0.05691
KIRP	IQCF6	0.38693	0.23605	0.05875	0.76003	0.1313	0.04593	0.18501
KIRP	IQCG	0.47577	0.21551	0.03739	0.9431	0.21871	0.26203	0.4057
KIRP	IQCH	0.70235	0.05748	0.16845	0.67544	0.11133	0.37317	0.4016
KIRP	IQCK	0.36462	0.25307	0.09409	0.77367	0.25949	0.34676	0.51702
KIRP	IQGAP1	0.41992	0.0614	0.16985	0.75131	0.00423	0.16751	0.20057
KIRP	IQGAP2	2.42207	0.08725	0.11455	0.77601	0.03561	0.15742	0.19684
KIRP	IQGAP3	1.97419	0.08436	0.17263	0.70492	0.15061	0.36415	0.41619
KIRP	IQSEC1	0.35811	0.22764	0.19469	0.48674	0.01824	0.23462	0.31223
KIRP	IQSEC2	0.1504	0.03451	0.04585	0.67104	0.00402	0.08889	0.10603
KIRP	IQSEC3	2.65913	0.26143	0.06883	0.75711	0.01602	0.1047	0.15502
KIRP	IQUB	1.77131	0.53616	0.01575	0.9774	0.2419	0.43508	0.51457
KIRP	IRAK1	0.35416	0.05413	0.18328	0.87171	-0.0037	0.26025	0.25717
KIRP	IRAK2	1.36874	0.22632	0.06559	0.67016	-0.00824	0.33	0.33713
KIRP	IRAK3	1.54526	0.23633	0.05451	0.74862	0.01775	0.30651	0.35263
KIRP	IREB2	0.31027	0.05781	0.03719	0.73679	0.06193	0.13669	0.18916
KIRP	IRF2	0.16591	0.07528	0.02581	0.8843	0.00507	0.09734	0.10801
KIRP	IRF2BP1	0.20871	0.02762	0.09979	0.64475	0.02791	0.07131	0.09332
KIRP	IRF2BP2	0.19417	0.09316	0.02504	0.97808	0.18322	0.09581	0.2915
KIRP	IRF3	0.45477	0.02765	0.14596	0.62716	0.00192	0.12819	0.13118
KIRP	IRF4	2.94428	0.06261	0.108	0.6415	-0.00557	0.28157	0.28422
KIRP	IRF6	2.65407	0.09898	0.08869	0.76681	-0.00184	0.21536	0.22928
KIRP	IRF7	1.30489	0.04388	0.34687	0.72091	0.01756	0.37015	0.39739
KIRP	IRF8	2.0461	0.3153	0.10209	0.61571	-0.00643	0.58059	0.57743
KIRP	IRGM	0.28867	0.10559	0.01456	0.83435	-0.00679	0.0979	0.0991
KIRP	IRGQ	0.13879	0.02647	0.00668	1	0.0422	0.07488	0.10916
KIRP	IRS2	1.31171	0.11831	0.03958	0.79424	0.00017	0.17334	0.18118
KIRP	IRS4	0.80698	0.03355	0.03603	0.86851	0.03877	0.20849	0.22342
KIRP	IRX1	2.76565	0.14908	0.20054	0.55644	0.01025	0.38862	0.39411
KIRP	IRX2	4.60942	0.14908	0.24921	0.56299	-0.00236	0.52438	0.52358
KIRP	IRX3	4.16104	0.27399	0.20777	0.82729	0.04694	0.66092	0.66472
KIRP	IRX5	5.31491	0.27401	0.34672	0.91715	0.0203	0.62974	0.64082
KIRP	IRX6	6.54265	0.27401	0.1119	0.80649	-0.00628	0.50858	0.51077
KIRP	ISCA1	0.19887	0.06641	0.01795	0.97869	0.2273	0.13808	0.32637
KIRP	ISCA2	0.25415	0.10405	0.02288	0.97321	0.18556	0.20775	0.32687
KIRP	ISCU	0.48886	0.23767	0.05001	0.72027	0.14575	0.10512	0.23968
KIRP	ISG15	1.20794	0.12699	0.20178	0.57953	-0.0049	0.22531	0.22922
KIRP	ISG20L2	0.36614	0.0834	0.07737	0.71972	0.17088	0.1462	0.26066
KIRP	ISL2	0.76954	0.05767	0.03969	0.92044	0.04968	0.23682	0.26037
KIRP	ISLR2	1.90882	0.06031	0.04691	0.80375	0.01966	0.15311	0.16389
KIRP	ISLR	5.14498	0.06031	0.10946	0.79363	-0.00667	0.24245	0.25457
KIRP	ISM1	3.58784	0.24513	0.0659	0.93532	-0.00304	0.09457	0.09782
KIRP	ISM2	3.13077	0.105	0.10773	0.75097	-0.00676	0.12001	0.12265
KIRP	ISOC2	0.48703	0.02793	0.10512	0.61099	0.00474	0.0972	0.1095
KIRP	ISY1	0.10429	0.22907	0.04398	0.7852	0.31975	0.08514	0.3373
KIRP	ISYNA1	1.43419	0.02285	0.05367	0.75105	-0.00462	0.29039	0.30768
KIRP	ITCH	0.28802	0.2425	0.02604	0.82149	0.18537	0.19137	0.27984
KIRP	ITFG1	0.57261	0.28724	0.02411	0.73862	0.21273	0.08427	0.26477
KIRP	ITFG2	0.33798	0.2865	0.10543	0.73885	0.15185	0.08334	0.26112
KIRP	ITGA11	3.88336	0.05748	0.04549	0.92626	-0.0067	0.25322	0.2625
KIRP	ITGA1	1.58705	0.07759	0.04321	0.73551	-0.00765	0.26255	0.27437
KIRP	ITGA2B	2.42199	0.24498	0.02388	0.87333	-0.00511	0.06848	0.06555
KIRP	ITGA5	0.85212	0.23515	1.04255	0.61227	0.01381	0.50575	0.55125
KIRP	ITGA6	0.60277	0.1774	0.0485	0.83376	-0.00438	0.08648	0.10022
KIRP	ITGA7	0.85558	0.23547	0.04342	0.97152	0.14803	0.10623	0.21769
KIRP	ITGA8	5.37502	0.04591	0.072	0.66692	-0.00591	0.04547	0.03884
KIRP	ITGA9	2.07056	0.22625	0.03848	0.71126	0.03189	0.23934	0.24776
KIRP	ITGAD	7.10184	0.27259	0.08321	0.60442	0.00651	0.16325	0.2
KIRP	ITGAE	0.28068	0.33947	0.16753	0.65492	0.23626	0.18761	0.37369
KIRP	ITGAL	1.81888	0.26558	0.1222	0.74805	-0.00371	0.59552	0.5948
KIRP	ITGAM	1.57414	0.26761	0.14552	0.62914	-0.00285	0.48321	0.48657
KIRP	ITGAV	0.90549	0.12273	0.03137	0.97352	-0.00077	0.1521	0.15061
KIRP	ITGAX	1.71879	0.28315	0.06736	0.69735	-0.00091	0.39435	0.4155
KIRP	ITGB1BP1	0.26277	0.09822	0.07004	0.80048	0.12736	0.11511	0.26382
KIRP	ITGB1BP2	1.09441	0.03304	0.05949	0.81334	-0.00515	0.10994	0.11463
KIRP	ITGB2	1.76071	0.13375	0.11493	0.67244	-0.00516	0.48466	0.48707
KIRP	ITGB3	4.6032	0.245	0.14861	0.68658	-0.00325	0.10378	0.10394
KIRP	ITGB3BP	0.45893	0.08105	0.02781	0.90093	0.05663	0.06677	0.12162
KIRP	ITGB4	1.91032	0.24525	0.09024	0.66256	0.02698	0.07335	0.10471
KIRP	ITGB5	0.58374	0.21111	0.09929	0.75657	0.03572	0.24493	0.3037
KIRP	ITGB6	4.16069	0.09791	0.01189	0.927	0.00275	0.07006	0.0691
KIRP	ITGB7	0.61963	0.2352	0.07271	0.68753	0.11082	0.19733	0.34798
KIRP	ITGB8	2.18784	0.47433	0.05111	0.91617	0.23467	0.53872	0.57017
KIRP	ITGBL1	4.25208	0.11777	0.0424	0.98265	-0.00642	0.12161	0.12181
KIRP	ITIH1	1.74716	0.24524	0.04048	0.65738	-0.00489	0.23982	0.24249
KIRP	ITIH2	2.76473	0.04617	0.04824	0.78823	-0.0064	0.22525	0.2284
KIRP	ITIH3	3.62264	0.24524	0.04323	0.66435	-0.00742	0.36971	0.36902
KIRP	ITIH4	1.90417	0.24524	0.0674	0.63873	-0.005	0.11789	0.11266
KIRP	ITIH5	4.61011	0.04617	0.13924	0.63198	-0.0036	0.22232	0.22692
KIRP	ITK	2.22485	0.10657	0.05076	0.71859	-0.00575	0.39874	0.39843
KIRP	ITLN1	2.85527	0.10259	0.04338	0.8077	-0.00468	0.12981	0.12594
KIRP	ITLN2	0.3541	0.10123	0.03246	0.86014	0.00612	0.1695	0.16629
KIRP	ITM2C	1.05297	0.11869	0.01218	0.98879	0.0555	0.16021	0.17889
KIRP	ITPA	0.40814	0.26226	0.09863	0.66429	0.17541	0.11638	0.29311
KIRP	ITPK1	0.46596	0.10165	0.09139	0.69278	0.02419	0.20496	0.26526
KIRP	ITPKA	2.87982	0.06996	0.00855	0.96048	-0.00352	0.10807	0.10381
KIRP	ITPKB	0.60531	0.09672	0.04957	0.81459	-0.0007	0.21489	0.22453
KIRP	ITPKC	0.28362	0.02513	0.11639	0.71304	0.0443	0.04489	0.10807
KIRP	ITPR1	1.50984	0.22658	0.06976	0.68127	-0.00823	0.38999	0.42521
KIRP	ITPR2	0.98282	0.26457	0.07401	0.75018	0.02272	0.24063	0.29486
KIRP	ITPR3	1.84805	0.06234	0.06742	0.64534	0.00455	0.37606	0.38275
KIRP	ITPRIP	0.61224	0.04572	0.03827	0.86808	0.02991	0.05507	0.0868
KIRP	ITPRIPL1	1.37108	0.08334	0.01256	0.97262	-0.00855	0.15586	0.15635
KIRP	ITPRIPL2	0.36485	0.25315	0.03195	0.86175	0.02376	0.39684	0.45973
KIRP	ITSN1	0.29453	0.13301	0.04015	0.70488	0.20987	0.09323	0.27978
KIRP	ITSN2	0.30593	0.10268	0.11914	0.68682	0.04883	0.10115	0.16029
KIRP	IVD	0.27902	0.07423	0.04485	0.77896	0.26893	0.11189	0.3288
KIRP	IVL	2.61675	0.08562	0.08613	0.72161	0.01561	0.26303	0.27049
KIRP	IVNS1ABP	0.51764	0.09038	0.01443	0.94166	0.05268	0.11155	0.18802
KIRP	IWS1	0.14365	0.09772	0.09945	0.88186	0.16536	0.12966	0.2981
KIRP	IYD	5.11565	0.06245	0.0977	0.62512	0.03131	0.17031	0.1921
KIRP	IZUMO1	0.15672	0.02805	0.03688	0.80019	0.00425	0.11981	0.13223
KIRP	JAG1	0.9797	0.24558	0.00774	0.95436	0.0482	0.45597	0.47651
KIRP	JAG2	0.87443	0.1097	0.14425	0.51767	0.04235	0.15944	0.19988
KIRP	JAGN1	0.195	0.22632	0.10225	0.80461	0.10924	0.06336	0.22398
KIRP	JAK1	0.34455	0.08105	0.07538	0.76663	0.07958	0.08229	0.13973
KIRP	JAK2	0.41621	0.07632	0.00689	0.94366	0.01585	0.05541	0.06413
KIRP	JAK3	1.57896	0.02034	0.06581	0.62152	0.00104	0.1068	0.1105
KIRP	JAKMIP1	2.29972	0.06279	0.13254	0.46097	-0.004	0.2966	0.29551
KIRP	JAKMIP2	1.46535	0.10925	0.0369	0.77134	0.03549	0.18019	0.25583
KIRP	JAKMIP3	2.62973	0.04859	0.06846	0.75232	4e-05	0.27784	0.29881
KIRP	JAM3	2.26427	0.06551	0.07745	0.61978	-0.0001	0.17856	0.17759
KIRP	JARID2	0.22979	0.06233	0.13247	0.66034	0.01692	0.23324	0.27675
KIRP	JAZF1	0.61179	0.47567	0.04944	0.61345	-0.007	0.18527	0.20614
KIRP	JDP2	0.69637	0.108	0.05742	0.64831	-0.00596	0.34867	0.35049
KIRP	JMJD1C	0.56346	0.04371	0.12115	0.70694	0.00775	0.16218	0.167
KIRP	JMJD4	0.3301	0.09672	0.09994	0.66285	0.21517	0.17493	0.32679
KIRP	JMJD6	0.23975	0.24596	0.07518	0.89475	0.20645	0.08343	0.25213
KIRP	JMJD7-PLA2G4B	0.62089	0.06996	0.16328	0.67982	0.04681	0.2291	0.2343
KIRP	JMJD8	0.34387	0.25606	0.2828	0.66034	0.3411	0.27368	0.44462
KIRP	JMY	0.32245	0.092	0.05267	0.85097	0.00569	0.10339	0.13847
KIRP	JOSD1	0.15764	0.10485	0.11224	0.90916	0.14369	0.19833	0.32926
KIRP	JOSD2	0.58698	0.0304	0.06403	0.77082	-0.00564	0.04207	0.04729
KIRP	JPH1	2.56554	0.11095	0.08054	0.78826	0.0458	0.24027	0.25689
KIRP	JPH2	3.22226	0.24678	0.04384	0.73123	0.03706	0.07337	0.11292
KIRP	JPH3	2.72921	0.31487	0.17704	0.47547	-0.00815	0.32572	0.3337
KIRP	JPH4	1.10733	0.11653	0.1233	0.78965	0.01562	0.32292	0.38156
KIRP	JRK	0.38739	0.1155	0.06418	0.75524	0.00386	0.02204	0.04244
KIRP	JSRP1	5.41631	0.03061	0.2561	0.60384	-0.00386	0.22214	0.22819
KIRP	JTB	0.2053	0.08649	0.03665	0.84139	0.19715	0.20886	0.34099
KIRP	JUNB	1.32025	0.02754	0.1052	0.66955	-0.0076	0.12357	0.11789
KIRP	JUND	0.58595	0.02285	0.07788	0.62628	0.01166	0.03484	0.05038
KIRP	JUP	0.47136	0.24448	0.1269	0.60219	0.08389	0.14791	0.20082
KIRP	KAAG1	1.30639	0.06226	0.04085	0.91466	0.05738	0.25632	0.30947
KIRP	KALRN	0.81169	0.21112	0.11377	0.62975	0.01409	0.15776	0.17581
KIRP	KANK1	0.33432	0.07684	0.02475	0.96351	0.12226	0.12882	0.20912
KIRP	KANK2	0.51289	0.02608	0.08962	0.86227	0.02245	0.12183	0.15045
KIRP	KANK3	1.03231	0.02725	0.04532	0.74127	0.01265	0.19931	0.22013
KIRP	KANK4	2.13318	0.08105	0.01487	0.95247	0.0185	0.0352	0.05726
KIRP	KARS	0.17665	0.29611	0.01099	0.69342	0.40701	0.17271	0.46093
KIRP	KAT2A	0.93953	0.24448	0.14725	0.76658	0.13579	0.26112	0.31739
KIRP	KAT2B	0.49914	0.22719	0.01615	0.9646	-0.00539	0.09245	0.08852
KIRP	KAT5	0.10188	0.03182	0.06431	0.67176	0.12853	0.11365	0.26123
KIRP	KATNA1	0.2101	0.06246	0.02239	0.95209	0.08188	0.03426	0.12051
KIRP	KATNAL1	0.3039	0.12318	0.01991	0.98443	0.03674	0.2424	0.27489
KIRP	KATNAL2	1.90832	0.12834	0.03575	0.70117	0.2475	0.24352	0.36085
KIRP	KATNB1	0.19666	0.29594	0.04441	0.67267	0.51998	0.20608	0.5772
KIRP	KAZALD1	1.9315	0.04571	0.0321	0.86025	-0.0016	0.28083	0.2791
KIRP	KBTBD11	1.57725	0.1189	0.24909	0.54608	0.00583	0.69454	0.70631
KIRP	KBTBD12	1.99367	0.21093	0.0292	0.84529	-0.00847	0.42267	0.41642
KIRP	KBTBD2	0.17821	0.50668	0.0143	0.98313	0.2852	0.16691	0.36826
KIRP	KBTBD4	0.69242	0.04536	0.0629	0.61011	-0.00864	0.16979	0.16617
KIRP	KBTBD6	0.28565	0.12848	0.00552	0.8917	0.16378	0.22843	0.29382
KIRP	KBTBD7	1.64442	0.12848	0.04257	0.88091	0.05799	0.09767	0.13974
KIRP	KBTBD8	1.01559	0.24174	0.04911	0.93397	-0.00315	0.13078	0.12749
KIRP	KCMF1	0.11016	0.08801	0.08322	0.89254	0.13569	0.21021	0.31139
KIRP	KCNA1	0.24476	0.26192	0.07167	0.70583	-0.00781	0.02346	0.02095
KIRP	KCNA2	1.24861	0.07725	0.13097	0.56211	-0.00696	0.09012	0.09104
KIRP	KCNA3	2.26828	0.07725	0.09191	0.62747	-0.00519	0.16573	0.16408
KIRP	KCNA4	0.42625	0.04509	0.08251	0.67382	-0.00714	0.06922	0.06647
KIRP	KCNA5	3.39192	0.26252	0.04439	0.78337	-0.0068	0.04255	0.03898
KIRP	KCNA7	0.25539	0.02765	0.0875	0.75778	-0.00459	0.15544	0.16335
KIRP	KCNAB1	0.4878	0.21282	0.09716	0.58882	-0.00164	0.16115	0.16998
KIRP	KCNAB2	1.74747	0.11449	0.24566	0.64628	-0.00574	0.50061	0.52892
KIRP	KCNAB3	2.13832	0.34885	0.10094	0.64765	0.02095	0.15678	0.1595
KIRP	KCNB1	3.37886	0.2471	0.08414	0.79224	0.02046	0.1365	0.14366
KIRP	KCNB2	3.25607	0.10801	0.17919	0.72623	0.00124	0.26266	0.26584
KIRP	KCNC1	1.1866	0.04555	0.09713	0.57935	0.00397	0.31095	0.33461
KIRP	KCNC3	1.26163	0.0304	0.05984	0.67253	-0.00628	0.14236	0.14217
KIRP	KCNC4	1.67713	0.07725	0.18175	0.68769	-0.00616	0.39628	0.40684
KIRP	KCND1	1.47205	0.03467	0.34867	0.78065	-0.00724	0.04971	0.05113
KIRP	KCND2	4.46642	0.52106	0.07333	0.66775	0.00053	0.10371	0.1011
KIRP	KCND3	4.0124	0.0803	0.16796	0.6375	0.01247	0.10144	0.10413
KIRP	KCNE1	2.6401	0.12654	0.12078	0.59689	-0.00695	0.17072	0.1666
KIRP	KCNE2	0.69377	0.12654	0.13709	0.56498	0.18019	0.07924	0.21879
KIRP	KCNE3	0.57937	0.03595	0.02531	0.76117	-0.00397	0.05191	0.04302
KIRP	KCNE4	2.12955	0.12058	0.27488	0.51336	-0.00742	0.22378	0.22051
KIRP	KCNF1	4.2253	0.09803	0.04609	0.75922	0.01672	0.11941	0.14721
KIRP	KCNG3	2.76015	0.08391	0.03501	0.91364	0.01623	0.18017	0.19073
KIRP	KCNH1	1.71637	0.09898	0.00743	0.86823	0.00182	0.03281	0.0433
KIRP	KCNH2	5.43655	0.51009	0.1033	0.6015	0.20774	0.16419	0.30216
KIRP	KCNH3	5.31998	0.23733	0.03893	0.81094	0.10422	0.18526	0.27838
KIRP	KCNH4	1.10254	0.24448	0.04176	0.82615	0.0173	0.19867	0.20919
KIRP	KCNH6	5.24784	0.24759	0.06222	0.70637	0.03967	0.27881	0.30209
KIRP	KCNH7	2.42169	0.10592	0.03317	0.82163	0.06794	0.18912	0.22613
KIRP	KCNH8	4.64188	0.22727	0.03069	0.83958	0.16567	0.47684	0.48895
KIRP	KCNIP1	4.22852	0.13146	0.17084	0.65811	-0.00831	0.05061	0.04934
KIRP	KCNIP2	1.32497	0.04571	0.09674	0.83239	0.03507	0.09615	0.133
KIRP	KCNIP3	3.06757	0.08334	0.00875	1	-0.00716	0.23879	0.23557
KIRP	KCNIP4	2.3742	0.06767	0.12342	0.61674	0.04272	0.36037	0.39211
KIRP	KCNJ10	2.69364	0.08853	0.0856	0.579	-0.00798	0.34523	0.35165
KIRP	KCNJ11	1.37509	0.04555	0.04859	0.85367	0.02256	0.19975	0.20754
KIRP	KCNJ12	4.52219	0.29606	0.07731	0.63549	-0.00113	0.10949	0.10324
KIRP	KCNJ13	7.76914	0.11856	0.0571	0.71614	0.0429	0.07671	0.13947
KIRP	KCNJ1	7.03933	0.066	0.09821	0.85061	-0.0081	0.33065	0.33411
KIRP	KCNJ14	0.8056	0.02765	0.01768	0.90263	-0.00604	0.13814	0.14277
KIRP	KCNJ15	1.74802	0.1355	0.04873	0.85615	0.02733	0.30153	0.33233
KIRP	KCNJ16	1.97888	0.24632	0.19319	0.83786	0.09515	0.52969	0.5544
KIRP	KCNJ2	1.17355	0.24632	0.15465	0.90657	0.02036	0.20691	0.21454
KIRP	KCNJ3	3.28947	0.10381	0.02627	0.81409	0.00085	0.08849	0.09027
KIRP	KCNJ4	3.50304	0.10703	0.06873	0.63213	0.0459	0.34162	0.37719
KIRP	KCNJ6	0.62429	0.12696	0.40482	0.60602	-0.0084	0.22201	0.21701
KIRP	KCNJ8	1.67686	0.27837	0.01516	0.93079	0.02974	0.07301	0.1121
KIRP	KCNJ9	0.27004	0.08853	0.08614	0.59078	0.01171	0.28692	0.30415
KIRP	KCNK12	2.26207	0.08891	0.04202	0.78688	0.00677	0.65885	0.65543
KIRP	KCNK13	1.76121	0.10117	0.08703	0.71258	0.00622	0.11438	0.11173
KIRP	KCNK15	4.50761	0.24689	0.09415	0.85552	0.03158	0.19917	0.22139
KIRP	KCNK17	1.38296	0.19357	0.06779	0.78251	-0.00203	0.10474	0.11531
KIRP	KCNK2	5.18975	0.09938	0.07757	0.8205	-0.00554	0.21029	0.20749
KIRP	KCNK3	5.88461	0.10272	0.04195	0.77041	0.03528	0.33141	0.36328
KIRP	KCNK4	0.90796	0.03182	0.07732	0.79602	-0.00425	0.02009	0.01826
KIRP	KCNK5	1.72864	0.19335	0.04901	0.75552	0.04671	0.46258	0.50234
KIRP	KCNK6	0.99947	0.02511	0.05461	0.64024	-0.00624	0.08018	0.0786
KIRP	KCNK7	0.8637	0.03182	0.21007	0.68592	0.00436	0.12401	0.12095
KIRP	KCNK9	2.06215	0.11539	0.03323	0.86019	0.00902	0.17594	0.19507
KIRP	KCNMA1	2.75669	0.03936	0.38527	0.61022	-0.00662	0.11444	0.11184
KIRP	KCNMB2	5.08885	0.20402	0.0534	0.80245	0.01126	0.11188	0.11708
KIRP	KCNMB3	0.54032	0.20402	0.009	0.97506	0.03454	0.07343	0.11766
KIRP	KCNN1	4.07133	0.02034	0.20363	0.60368	-0.00785	0.14736	0.13774
KIRP	KCNN2	1.84889	0.1095	0.08997	0.67093	-0.00505	0.16283	0.18884
KIRP	KCNN3	2.56571	0.08065	0.08511	0.6555	-0.00748	0.38219	0.38394
KIRP	KCNQ1	2.14433	0.06062	0.68962	0.49982	-0.00702	0.1685	0.16622
KIRP	KCNQ4	2.30468	0.09019	0.08258	0.73428	-0.00473	0.12156	0.11947
KIRP	KCNQ5	2.69973	0.05564	0.07579	0.67088	-0.00132	0.0198	0.0296
KIRP	KCNRG	0.6056	0.12992	0.07195	0.91154	0.04081	0.16019	0.1753
KIRP	KCNS1	9.78388	0.24675	0.03703	0.91406	0.00822	0.2392	0.23783
KIRP	KCNS3	1.30008	0.09377	0.09595	0.71644	0.14934	0.35339	0.40518
KIRP	KCNT1	0.40112	0.063	0.02549	0.85925	-0.00486	0.0685	0.07134
KIRP	KCNT2	8.15193	0.08888	0.03337	0.96799	-0.00434	0.29813	0.30886
KIRP	KCNV2	0.64081	0.07625	0.00159	0.83615	-0.00286	0.03025	0.03136
KIRP	KCP	1.76291	0.51026	0.04561	0.85489	0.23265	0.33649	0.42834
KIRP	KCTD10	0.17106	0.2378	0.00911	0.88234	0.1766	0.12112	0.25996
KIRP	KCTD11	0.33161	0.34911	0.20383	0.65783	0.339	0.36077	0.49973
KIRP	KCTD13	0.30301	0.25269	0.12731	0.78124	0.1497	0.08531	0.19885
KIRP	KCTD14	1.91611	0.04238	0.01574	0.95806	0.01289	0.14693	0.14508
KIRP	KCTD15	2.65163	0.02739	0.06263	0.80066	0.00382	0.24243	0.24346
KIRP	KCTD17	1.64042	0.10702	0.02957	0.90293	-0.00447	0.11839	0.1207
KIRP	KCTD18	0.21732	0.11696	0.05967	0.80093	0.18214	0.04621	0.23703
KIRP	KCTD19	2.41949	0.31422	0.08538	0.64309	0.0146	0.27185	0.2925
KIRP	KCTD20	0.60673	0.07095	0.01686	0.85137	0.04024	0.07841	0.10412
KIRP	KCTD21	0.21152	0.04238	0.0314	0.9005	0.05972	0.09358	0.18078
KIRP	KCTD2	0.2655	0.24525	0.05422	0.78554	0.32043	0.183	0.4391
KIRP	KCTD4	4.04489	0.12843	0.03087	0.92934	0.03473	0.16275	0.20221
KIRP	KCTD5	0.18681	0.25421	0.05686	0.67522	0.1568	0.12725	0.35123
KIRP	KCTD6	0.36046	0.2456	0.0489	0.78276	0.19227	0.26231	0.43263
KIRP	KCTD8	3.76116	0.06676	0.02356	0.94704	-0.00759	0.18992	0.19547
KIRP	KDELR1	0.11521	0.02765	0.02888	0.80459	0.02065	0.12509	0.17343
KIRP	KDELR2	0.17977	0.48023	0.06295	0.77381	0.21554	0.2146	0.39642
KIRP	KDELR3	0.96164	0.10478	0.09842	0.68421	0.04927	0.14729	0.22551
KIRP	KDM1A	0.13585	0.10292	0.06063	0.60824	0.33108	0.2387	0.49453
KIRP	KDM1B	0.50145	0.06258	0.04561	0.89922	0.11034	0.16737	0.23429
KIRP	KDM2A	0.17862	0.03245	0.18525	0.57877	0.07354	0.23205	0.30769
KIRP	KDM2B	0.18183	0.24682	0.09145	0.70639	0.13564	0.10503	0.27244
KIRP	KDM3A	0.2951	0.08533	0.01671	0.90514	0.04286	0.04995	0.10884
KIRP	KDM3B	0.24706	0.10951	0.03296	0.94343	0.11331	0.04957	0.20207
KIRP	KDM4A	0.18534	0.09029	0.11152	0.77955	0.23105	0.15651	0.37599
KIRP	KDM4B	0.23775	0.03125	0.06245	0.57289	0.20121	0.166	0.3113
KIRP	KDM4C	0.1769	0.07644	0.0479	0.88054	0.07592	0.11291	0.20858
KIRP	KDM4D	0.24583	0.07043	0.02176	0.85091	0.0823	0.15571	0.21674
KIRP	KDM5A	0.31272	0.26143	0.12412	0.70275	0.10303	0.06694	0.20831
KIRP	KDM5B	0.31958	0.08881	0.0508	0.65469	0.10096	0.22218	0.32924
KIRP	KDM5C	0.20937	0.03451	0.01204	0.98371	0.03043	0.15514	0.17608
KIRP	KDM6A	0.83372	0.03485	0.06389	0.73924	0.02065	0.21054	0.2116
KIRP	KDM6B	0.32512	0.34885	0.10061	0.70065	0.30537	0.28976	0.41431
KIRP	KDR	2.27364	0.07127	0.11863	0.61052	0.02046	0.16945	0.16993
KIRP	KEAP1	0.17171	0.0261	0.13313	0.67489	0.07973	0.07043	0.17725
KIRP	KEL	2.06239	0.50961	0.06249	0.87272	0.03923	0.09022	0.14782
KIRP	KHDC1	1.38121	0.05564	0.09777	0.91086	-0.00142	0.16116	0.1625
KIRP	KHDRBS1	0.1085	0.09934	0.11846	0.79107	-0.00447	0.12013	0.11709
KIRP	KHDRBS3	0.76914	0.11521	0.07781	0.80677	0.01051	0.20321	0.2273
KIRP	KHK	3.83282	0.12291	0.0631	0.77778	0.00757	0.13463	0.16588
KIRP	KHNYN	0.22732	0.11713	0.05679	0.73108	0.20102	0.12308	0.28626
KIRP	KHSRP	0.13841	0.02983	0.07334	0.68432	0.04169	0.31145	0.34218
KIRP	KIAA0040	0.50037	0.09315	0.05554	0.79266	-0.00363	0.41931	0.43824
KIRP	KIAA0100	0.19775	0.25316	0.02902	0.80319	0.03978	0.0242	0.09344
KIRP	KIAA0232	0.24356	0.06276	0.09507	0.73837	0.20051	0.17304	0.30842
KIRP	KIAA0319	2.67854	0.06229	0.06294	0.79256	-0.00483	0.14118	0.1435
KIRP	KIAA0319L	0.13623	0.09237	0.07057	0.65043	0.38052	0.12281	0.46558
KIRP	KIAA0355	0.26588	0.02739	0.08723	0.57391	0.054	0.15985	0.22301
KIRP	KIAA0391	0.19439	0.10285	0.02636	0.81904	0.26768	0.04423	0.35442
KIRP	KIAA0408	5.10208	0.05675	0.02097	0.86604	-0.00374	0.04877	0.04551
KIRP	KIAA0513	0.34871	0.31554	0.08368	0.65367	0.08865	0.1725	0.27314
KIRP	KIAA0556	0.32334	0.25269	0.05793	0.73143	0.36295	0.27514	0.51226
KIRP	KIAA0586	0.32242	0.1012	0.02403	0.90202	0.1224	0.04775	0.17837
KIRP	KIAA0753	0.49533	0.34791	0.18564	0.66949	0.35916	0.35351	0.4822
KIRP	KIAA0895	0.68888	0.4752	0.03188	0.85273	0.32175	0.3009	0.45294
KIRP	KIAA0895L	1.38128	0.31422	0.23531	0.679	0.04305	0.26659	0.28845
KIRP	KIAA1109	0.55716	0.07975	0.05496	0.92077	0.09596	0.06154	0.15578
KIRP	KIAA1143	0.24979	0.23368	0.09383	0.54458	0.19571	0.12289	0.29824
KIRP	KIAA1147	0.4331	0.51521	0.06281	0.84077	0.13589	0.11275	0.21162
KIRP	KIAA1191	0.25739	0.13199	0.07152	0.61837	0.21728	0.09953	0.31005
KIRP	KIAA1210	1.00153	0.03329	0.21063	0.66764	-0.0068	0.02172	0.02324
KIRP	KIAA1211	3.46347	0.06439	0.08205	0.78129	0.01734	0.17816	0.18756
KIRP	KIAA1217	0.28865	0.04584	0.10286	0.63349	0.07763	0.17418	0.22547
KIRP	KIAA1257	1.28538	0.22907	0.04792	0.81279	0.01808	0.11699	0.13827
KIRP	KIAA1324	2.77707	0.07725	0.06598	0.68753	-0.00052	0.12312	0.11934
KIRP	KIAA1324L	6.31395	0.47319	0.06109	0.75261	-0.00656	0.1332	0.13964
KIRP	KIAA1522	0.28402	0.09314	0.19814	0.6646	0.17552	0.12826	0.30613
KIRP	KIAA1549	0.5726	0.51812	0.03136	0.82642	0.08784	0.15114	0.18117
KIRP	KIAA1586	0.27507	0.09449	0.03464	0.97529	0.1454	0.05868	0.21438
KIRP	KIAA1614	1.30502	0.09319	0.09838	0.78971	-0.00687	0.51965	0.52135
KIRP	KIAA1671	0.36413	0.10919	0.14288	0.68325	0.09804	0.16472	0.29036
KIRP	KIAA1841	0.51752	0.08457	0.00873	0.99392	0.06205	0.09453	0.13952
KIRP	KIAA1958	1.63678	0.06334	0.02246	0.88217	0.01163	0.03765	0.05281
KIRP	KIAA2013	0.17966	0.11322	0.05395	0.59159	0.37834	0.13341	0.49616
KIRP	KIAA2026	0.43542	0.07609	0.02204	0.83239	0.01742	0.13242	0.15326
KIRP	KIDINS220	0.3757	0.09419	0.09473	0.64202	0.0184	0.03669	0.05611
KIRP	KIF11	1.35191	0.04549	0.05848	0.7219	-0.0011	0.19409	0.20223
KIRP	KIF13A	0.82139	0.06258	0.04861	0.80697	-0.00501	0.09948	0.1176
KIRP	KIF13B	0.32551	0.12355	0.10094	0.62444	0.15772	0.15221	0.30285
KIRP	KIF14	2.30568	0.08888	0.00942	0.88856	0.09676	0.22543	0.29372
KIRP	KIF15	1.77767	0.23368	0.11624	0.55387	0.03076	0.35923	0.35606
KIRP	KIF16B	0.45048	0.24469	0.02346	0.96416	0.10595	0.08397	0.15821
KIRP	KIF17	0.84342	0.10062	0.08131	0.63664	-0.00729	0.16262	0.17211
KIRP	KIF18A	1.71189	0.04537	0.00285	0.88334	0.0051	0.10687	0.1209
KIRP	KIF18B	2.23136	0.25471	0.09888	0.62707	-0.00597	0.28681	0.29118
KIRP	KIF19	1.33606	0.24525	0.06521	0.79634	0.00468	0.23729	0.23666
KIRP	KIF1A	8.16762	0.12289	0.09203	0.65546	-0.00405	0.11915	0.11554
KIRP	KIF1B	0.28819	0.1131	0.03349	0.76684	0.25976	0.29774	0.39623
KIRP	KIF1C	0.3885	0.33998	0.09326	0.6094	0.39125	0.23068	0.47245
KIRP	KIF20A	2.64874	0.11329	0.03748	0.95437	-0.00138	0.05994	0.06314
KIRP	KIF20B	1.08298	0.04552	0.02673	0.99028	-0.00539	0.14137	0.13977
KIRP	KIF21A	0.84027	0.24498	0.02851	0.99104	0.11716	0.1486	0.21531
KIRP	KIF21B	1.55156	0.08888	0.05635	0.70031	-0.00798	0.40564	0.40729
KIRP	KIF22	0.27369	0.25269	0.12523	0.74851	0.08252	0.06219	0.13998
KIRP	KIF24	0.45483	0.06771	0.00626	0.91542	0.0631	0.12531	0.19293
KIRP	KIF25	0.76411	0.0683	0.13876	0.82563	-0.00196	0.12767	0.12625
KIRP	KIF26A	2.1084	0.1097	0.08123	0.58639	-0.00278	0.21772	0.21361
KIRP	KIF26B	1.71185	0.09779	0.16897	0.57392	0.0286	0.2264	0.24205
KIRP	KIF2C	1.77289	0.09029	0.02728	0.87229	-0.00712	0.20751	0.20656
KIRP	KIF3A	0.34194	0.10905	0.0201	0.77277	0.08317	0.01454	0.12159
KIRP	KIF3B	0.23514	0.24266	0.06809	0.74994	0.24299	0.14158	0.39652
KIRP	KIF3C	1.11666	0.10311	0.00847	0.9968	0.05628	0.04975	0.10132
KIRP	KIF4A	2.35001	0.03304	0.26509	0.66673	0.07514	0.28538	0.33205
KIRP	KIF5A	3.0005	0.23473	0.18608	0.59754	-0.00306	0.11467	0.11156
KIRP	KIF5B	0.21321	0.04663	0.0304	0.90365	0.09275	0.01636	0.1179
KIRP	KIF6	0.99117	0.09252	0.10378	0.66857	0.05361	0.17009	0.21726
KIRP	KIF7	2.49038	0.06141	0.01485	0.85604	-0.00103	0.08051	0.0741
KIRP	KIF9	0.62035	0.23287	0.0122	0.93987	0.31212	0.30687	0.5077
KIRP	KIFAP3	0.1851	0.09239	0.04401	0.89488	0.16352	0.07774	0.21969
KIRP	KIFC1	1.57533	0.06232	0.19615	0.55877	-0.00611	0.31511	0.32193
KIRP	KIFC2	1.2115	0.11607	0.12601	0.53353	0.04516	0.26809	0.32736
KIRP	KIFC3	0.43806	0.29594	0.08767	0.65055	0.15392	0.30388	0.39503
KIRP	KIN	0.17607	0.04617	0.04824	0.79649	0.09929	0.21888	0.27156
KIRP	KIR2DL1	0.78367	0.02971	0.05034	0.62127	0.00264	0.10992	0.14511
KIRP	KIR2DL3	1.03191	0.02971	0.05724	0.58192	-0.0034	0.2608	0.28348
KIRP	KIR2DL4	1.29133	0.02971	0.0532	0.61998	-0.00474	0.3001	0.30582
KIRP	KIR3DL1	1.01581	0.02971	0.07748	0.66952	-0.00412	0.21082	0.22091
KIRP	KIR3DL2	0.90476	0.02971	0.07593	0.68747	-0.00462	0.11356	0.11496
KIRP	KIRREL2	1.32268	0.02223	0.06541	0.73247	-0.00731	0.1817	0.18124
KIRP	KIRREL3	3.08515	0.06965	0.165	0.49304	-0.00081	0.17559	0.18171
KIRP	KISS1	1.70818	0.10502	0.07599	0.78928	0.04012	0.29726	0.3058
KIRP	KISS1R	2.22927	0.02902	0.13987	0.65159	-0.00731	0.07717	0.06806
KIRP	KIT	3.7746	0.07552	0.01697	0.94756	-0.00598	0.08035	0.07967
KIRP	KITLG	3.69965	0.2321	0.00149	0.91692	0.01223	0.03671	0.04723
KIRP	KL	3.11099	0.13066	0.0717	0.93007	0.05182	0.43465	0.44078
KIRP	KLB	2.776	0.06667	0.09175	0.7765	-0.00529	0.14465	0.1485
KIRP	KLC1	0.2203	0.10542	0.33303	0.64105	0.01522	0.14454	0.18381
KIRP	KLC2	0.17419	0.03182	0.07314	0.738	0.10074	0.09703	0.18821
KIRP	KLC3	2.44549	0.02623	0.03155	0.80378	0.00331	0.07525	0.08158
KIRP	KLC4	0.41984	0.20918	0.06713	0.67416	0.23178	0.34379	0.58299
KIRP	KLF10	1.00239	0.11114	0.00305	0.99962	-0.00507	0.04454	0.0418
KIRP	KLF1	0.75739	0.02523	0.1697	0.64423	-0.00466	0.09568	0.09156
KIRP	KLF11	0.28354	0.0983	0.03157	0.9648	0.13689	0.17514	0.28998
KIRP	KLF12	0.55844	0.12011	0.03387	0.87582	0.02842	0.20611	0.20302
KIRP	KLF13	0.49308	0.07457	0.071	0.7525	0.07534	0.13109	0.20479
KIRP	KLF14	1.3048	0.56298	0.02337	0.98623	-0.00096	0.15275	0.17628
KIRP	KLF15	2.32097	0.21113	0.02523	0.94515	0.0572	0.12903	0.16289
KIRP	KLF16	0.45122	0.03061	0.13242	0.62263	-0.00391	0.14594	0.15655
KIRP	KLF17	0.54267	0.09029	0.01542	0.78766	0.00188	0.03629	0.04576
KIRP	KLF2	1.585	0.02001	0.03028	0.94371	-0.00343	0.05357	0.05561
KIRP	KLF3	0.24374	0.06985	0.03033	0.90989	0.01617	0.19329	0.21319
KIRP	KLF4	1.37981	0.06183	0.0131	0.93941	0.05789	0.01863	0.06294
KIRP	KLF6	0.58127	0.04617	0.09905	0.83255	0.00092	0.09071	0.09343
KIRP	KLF7	1.51057	0.10927	0.05543	0.57637	-0.00741	0.08907	0.08582
KIRP	KLF8	1.38855	0.03386	0.0799	0.88366	0.04318	0.59644	0.60982
KIRP	KLHDC10	1.16062	0.56586	0.25545	0.76242	0.00876	0.05883	0.06537
KIRP	KLHDC3	0.30443	0.19647	0.06409	0.64852	0.37574	0.02358	0.39362
KIRP	KLHDC4	0.42915	0.31541	0.13456	0.4947	0.26348	0.10339	0.34069
KIRP	KLHDC7A	1.19672	0.10393	0.05006	0.6158	0.09482	0.1345	0.20503
KIRP	KLHDC7B	4.20038	0.11623	0.14819	0.57785	0.05284	0.22366	0.24212
KIRP	KLHDC8A	1.93354	0.09189	0.07392	0.63048	0.02285	0.29405	0.30927
KIRP	KLHDC8B	0.45836	0.2348	0.05678	0.66335	0.08252	0.18218	0.29515
KIRP	KLHDC9	0.43437	0.09094	0.08392	0.63647	0.03934	0.33873	0.43025
KIRP	KLHL10	0.4808	0.24448	0.09006	0.66055	0.01077	0.08746	0.10834
KIRP	KLHL11	2.14142	0.24448	0.08649	0.68283	-0.00488	0.02063	0.01691
KIRP	KLHL12	0.16753	0.08858	0.02908	0.60746	0.24151	0.13656	0.30828
KIRP	KLHL13	2.74525	0.0333	0.26805	0.82644	0.0329	0.17913	0.19206
KIRP	KLHL14	4.0376	0.13206	0.01185	0.98972	0.00053	0.03303	0.03635
KIRP	KLHL15	0.34374	0.03457	0.03489	0.86987	0.03176	0.13592	0.17514
KIRP	KLHL17	0.93687	0.12699	0.33918	0.61235	0.11809	0.32927	0.38999
KIRP	KLHL18	0.16782	0.23287	0.01242	0.91246	0.31614	0.08576	0.36452
KIRP	KLHL20	0.43712	0.09272	0.06981	0.89129	0.06091	0.142	0.16904
KIRP	KLHL2	0.31025	0.07767	0.03078	0.91846	0.10113	0.06192	0.15313
KIRP	KLHL21	0.65201	0.11461	0.14094	0.68205	0.00843	0.21808	0.22826
KIRP	KLHL22	0.25497	0.10059	0.02882	0.77955	0.2544	0.08371	0.28234
KIRP	KLHL23	2.64053	0.11501	0.0776	0.8496	0.01137	0.04138	0.05237
KIRP	KLHL24	0.31795	0.21037	0.01439	0.87604	0.11887	0.20509	0.25546
KIRP	KLHL25	0.35226	0.05768	0.01423	0.87223	0.01449	0.13694	0.1477
KIRP	KLHL26	0.18863	0.02285	0.08061	0.57499	0.15088	0.04408	0.22774
KIRP	KLHL29	1.00196	0.09374	0.10485	0.67622	0.03301	0.1689	0.20877
KIRP	KLHL30	2.73751	0.12269	0.03198	0.97213	-0.00834	0.15713	0.15429
KIRP	KLHL31	1.07263	0.10037	0.00911	0.93992	0.05535	0.12997	0.19599
KIRP	KLHL32	0.90022	0.05653	0.01326	0.91701	0.0463	0.17507	0.19981
KIRP	KLHL3	2.60474	0.10471	0.09166	0.61082	0.00157	0.19073	0.19084
KIRP	KLHL33	0.50369	0.11378	0.02907	0.91765	-0.00748	0.10781	0.10694
KIRP	KLHL34	1.10708	0.03452	0.15382	0.83474	-0.00398	0.31727	0.31329
KIRP	KLHL35	2.52308	0.03661	0.0624	0.77188	-0.00258	0.1255	0.12954
KIRP	KLHL36	0.28066	0.31554	0.05687	0.74618	0.19853	0.18128	0.28868
KIRP	KLHL5	0.62862	0.06993	0.02329	0.84526	-0.00697	0.26372	0.26316
KIRP	KLHL6	2.16713	0.21037	0.04138	0.90904	-0.00531	0.29091	0.30162
KIRP	KLHL7	0.24285	0.47621	0.0121	0.83887	0.25678	0.13484	0.30663
KIRP	KLHL8	0.7453	0.0821	0.05068	0.97247	0.00805	0.04894	0.07694
KIRP	KLK10	3.27679	0.0277	0.08988	0.61553	-0.00387	0.10414	0.10252
KIRP	KLK11	2.28829	0.0277	0.07987	0.60844	0.02481	0.28118	0.31723
KIRP	KLK13	1.31294	0.0277	0.09803	0.54681	-0.00263	0.03166	0.03489
KIRP	KLK1	7.38094	0.0277	0.10903	0.74425	-0.00475	0.20601	0.20562
KIRP	KLK14	0.97108	0.0277	0.07879	0.60758	-0.00778	0.07968	0.07606
KIRP	KLK15	2.67598	0.0271	0.1113	0.71634	-0.00561	0.32112	0.31725
KIRP	KLK2	3.06482	0.0277	0.15146	0.7119	-0.00479	0.03116	0.03265
KIRP	KLK3	5.05606	0.0277	0.10675	0.72393	-0.00432	0.06541	0.07549
KIRP	KLK4	8.453	0.0277	0.16311	0.7506	-0.00741	0.09815	0.09435
KIRP	KLK5	1.90154	0.0277	0.14116	0.73848	-0.0013	0.17268	0.1672
KIRP	KLK6	6.48859	0.0277	0.15952	0.67702	-0.0015	0.2996	0.2935
KIRP	KLK7	2.07667	0.0277	0.12174	0.65835	-0.00737	0.09988	0.09744
KIRP	KLK8	1.45243	0.02815	0.07926	0.62332	-0.00687	0.14	0.13555
KIRP	KLKB1	2.87479	0.07473	0.02322	0.96794	0.06029	0.20108	0.249
KIRP	KLRB1	2.75981	0.25483	0.02581	0.88872	0.03586	0.08131	0.11619
KIRP	KLRC1	1.67865	0.26291	0.00405	0.97491	-0.00777	0.07009	0.06701
KIRP	KLRC2	1.13271	0.26291	0.00711	0.96	-0.00586	0.08805	0.10083
KIRP	KLRC3	1.09724	0.26291	0.00816	0.86134	-0.00697	0.34486	0.3531
KIRP	KLRC4	0.7762	0.26291	0.0054	0.92909	-0.00762	0.20031	0.19731
KIRP	KLRD1	1.48674	0.26291	0.05315	0.60689	0.07819	0.15863	0.2498
KIRP	KLRF1	3.15581	0.26281	0.00694	0.97139	0.00235	0.09048	0.1291
KIRP	KLRG1	0.75077	0.26258	0.02659	0.84861	0.13072	0.16735	0.27819
KIRP	KLRG2	5.52648	0.51871	0.0388	0.75268	0.09471	0.24861	0.26789
KIRP	KLRK1	2.28065	0.26291	0.02985	0.85447	0.02327	0.34445	0.37797
KIRP	KMO	3.05196	0.09848	0.02789	0.86387	0.01059	0.07354	0.09376
KIRP	KNDC1	5.44983	0.05429	0.10129	0.59457	0.02922	0.09176	0.12622
KIRP	KNG1	6.56824	0.21476	0.02223	0.94693	0.00124	0.24218	0.24014
KIRP	KNTC1	0.68132	0.24738	0.08309	0.7131	0.08331	0.11507	0.235
KIRP	KPNA1	0.13163	0.23055	0.02925	0.80793	0.35091	0.05607	0.4338
KIRP	KPNA2	0.59132	0.24622	0.02492	0.98575	-0.00155	0.19605	0.24511
KIRP	KPNA3	0.19268	0.12769	0.05469	0.73912	0.07606	0.03977	0.17804
KIRP	KPNA4	0.15671	0.2128	0.06872	0.90359	0.04328	0.08496	0.16618
KIRP	KPNA5	0.97156	0.05674	0.05649	0.80629	0.03197	0.14236	0.16525
KIRP	KPNA6	0.19946	0.09934	0.14112	0.67191	0.22695	0.13548	0.36215
KIRP	KPNA7	0.57898	0.4868	0.03381	0.6863	0.02284	0.17892	0.1867
KIRP	KPNB1	0.26739	0.245	0.07193	0.736	0.01124	0.19922	0.25416
KIRP	KPTN	0.39569	0.02762	0.07304	0.88251	-0.00487	0.04449	0.04377
KIRP	KRAS	0.30322	0.26479	0.02485	0.96534	0.16115	0.13412	0.26021
KIRP	KRBA1	0.50101	0.51117	0.02592	0.82468	0.12266	0.02327	0.1264
KIRP	KRBA2	1.04701	0.34885	0.03219	0.88635	0.15054	0.16542	0.22253
KIRP	KREMEN1	0.61443	0.10996	0.01804	0.822	0.05161	0.16418	0.19968
KIRP	KREMEN2	1.52662	0.25497	0.07598	0.57644	-0.00618	0.16442	0.16964
KIRP	KRI1	0.20383	0.0261	0.10165	0.61042	0.04042	0.12071	0.15068
KIRP	KRIT1	0.40471	0.4947	0.07008	0.88869	0.23146	0.29155	0.42799
KIRP	KRT10	0.54543	0.24448	0.18221	0.66946	0.19834	0.14694	0.25238
KIRP	KRT12	1.44523	0.24448	0.16111	0.62415	0.04903	0.10465	0.15131
KIRP	KRT13	5.83482	0.24448	0.07289	0.80575	-0.00653	0.08658	0.07948
KIRP	KRT1	2.34661	0.23746	0.24867	0.73772	-0.00828	0.15528	0.15133
KIRP	KRT14	4.42496	0.24448	0.03927	0.88146	-0.00604	0.09913	0.09375
KIRP	KRT15	5.80261	0.24448	0.07367	0.80436	0.00414	0.13835	0.15711
KIRP	KRT16	5.82811	0.24448	0.04611	0.87119	0.00345	0.14172	0.14116
KIRP	KRT17	9.09329	0.24448	0.06633	0.8667	0.09212	0.12496	0.19816
KIRP	KRT18	1.02416	0.23746	0.09789	0.65648	0.13144	0.11164	0.21288
KIRP	KRT19	10.0062	0.24448	0.0705	0.83881	0.11406	0.18679	0.2947
KIRP	KRT20	4.81612	0.24448	0.20674	0.63531	-0.00835	0.15736	0.15521
KIRP	KRT222	1.26633	0.24448	0.06146	0.7429	-0.00058	0.12939	0.13134
KIRP	KRT23	7.30368	0.24448	0.19743	0.7226	0.03976	0.10736	0.15121
KIRP	KRT2	0.44299	0.23746	0.23929	0.742	-0.00487	0.17147	0.16807
KIRP	KRT24	0.86061	0.24448	0.0786	0.76044	0.02322	0.07914	0.09784
KIRP	KRT25	1.73645	0.24448	0.08152	0.77393	-0.00543	0.06808	0.07546
KIRP	KRT27	2.41029	0.24448	0.11209	0.77308	-0.00734	0.06593	0.06356
KIRP	KRT31	1.50746	0.24448	0.0642	0.90405	0.00976	0.12515	0.14249
KIRP	KRT32	0.66526	0.24448	0.06029	0.75869	-0.00433	0.12635	0.12379
KIRP	KRT33A	0.43961	0.24448	0.05964	0.92846	0.00135	0.30877	0.30951
KIRP	KRT33B	2.02396	0.24448	0.05964	0.92846	0.03478	0.05909	0.09817
KIRP	KRT34	1.39133	0.24448	0.05519	0.97649	-0.00603	0.36868	0.36625
KIRP	KRT36	1.80064	0.24448	0.07228	0.71825	0.0029	0.18729	0.20386
KIRP	KRT37	0.2724	0.24448	0.02559	0.84546	-0.00446	0.00558	0.01128
KIRP	KRT39	0.88092	0.24448	0.21207	0.72673	-0.00141	0.1636	0.17635
KIRP	KRT40	0.49055	0.24448	0.2175	0.74977	-0.0076	0.15441	0.16592
KIRP	KRT4	2.12492	0.23746	0.04952	0.68482	0.01559	0.07193	0.09462
KIRP	KRT5	6.42981	0.23746	0.03636	0.81079	-0.00722	0.09397	0.0905
KIRP	KRT6A	5.1051	0.23746	0.03939	0.71886	-0.00583	0.09513	0.09648
KIRP	KRT6B	3.17387	0.23746	0.16214	0.69575	-0.0037	0.02581	0.02628
KIRP	KRT6C	2.0694	0.23746	0.06031	0.72139	-0.00623	0.13092	0.13363
KIRP	KRT72	0.38183	0.23746	0.22324	0.77707	-0.00054	0.02727	0.03863
KIRP	KRT73	0.18291	0.23724	0.24547	0.7901	-0.00475	0.0632	0.07638
KIRP	KRT7	8.86454	0.23746	0.18394	0.6612	0.01476	0.44353	0.45697
KIRP	KRT78	0.55947	0.23746	0.06937	0.70737	-0.00822	0.44324	0.44219
KIRP	KRT79	0.45475	0.23746	0.0516	0.71249	-0.00859	0.21333	0.20953
KIRP	KRT80	1.69596	0.23746	0.09153	0.79075	0.049	0.22657	0.25797
KIRP	KRT81	2.06154	0.23746	0.16286	0.6772	-0.00589	0.16342	0.16064
KIRP	KRT83	1.08385	0.23746	0.10367	0.71635	-0.00616	0.08265	0.08205
KIRP	KRT8	0.92128	0.23746	0.12525	0.6155	0.16368	0.17201	0.29736
KIRP	KRT85	0.61198	0.23746	0.15237	0.76099	-0.00373	0.08761	0.08548
KIRP	KRT86	2.81813	0.23746	0.20708	0.6557	-0.00616	0.08643	0.0831
KIRP	KRT9	0.33386	0.24435	0.04275	0.90696	-0.00121	0.12039	0.11603
KIRP	KRTAP1-1	1.69965	0.24448	0.08666	0.74158	0.00016	0.14233	0.17247
KIRP	KRTAP1-5	0.80986	0.24448	0.08716	0.70991	-0.00659	0.11142	0.11123
KIRP	KRTAP17-1	0.42834	0.24481	0.14409	0.78036	0.00291	0.01298	0.025
KIRP	KRTAP2-1	0.85677	0.24448	0.08555	0.75618	-0.00755	0.12883	0.13248
KIRP	KRTAP5-10	1.05177	0.03838	0.01384	0.9848	0.00585	0.13294	0.16113
KIRP	KRTAP5-1	1.58351	0.04775	0.10676	0.64797	0.01722	0.14301	0.17475
KIRP	KRTAP5-2	1.32208	0.04775	0.09097	0.63394	-0.00029	0.06833	0.06644
KIRP	KRTAP5-5	0.57603	0.04775	0.11458	0.53637	-0.00755	0.06587	0.06402
KIRP	KRTAP5-6	0.15401	0.04775	0.10817	0.56138	-0.00739	0.03582	0.03891
KIRP	KRTAP5-7	0.51285	0.03838	0.01731	0.94797	0.00693	0.03815	0.05664
KIRP	KRTAP5-8	1.0975	0.03838	0.01731	0.94797	0.01025	0.085	0.09851
KIRP	KRTAP5-9	1.47065	0.03838	0.0173	0.95696	0.03425	0.09634	0.13458
KIRP	KRTCAP2	0.50833	0.07689	0.11946	0.65277	0.09839	-0.00084	0.10736
KIRP	KRTCAP3	5.77847	0.11606	0.06364	0.63007	-0.00688	0.22029	0.22357
KIRP	KRTDAP	0.8343	0.02739	0.0586	0.74826	0.00769	0.1324	0.14269
KIRP	KSR1	0.54128	0.25318	0.07896	0.74048	-0.007	0.16465	0.17116
KIRP	KSR2	2.21449	0.24781	0.15617	0.48909	0.06669	0.3006	0.35287
KIRP	KTI12	0.20568	0.09646	0.03242	0.87446	0.09876	0.15242	0.21088
KIRP	KTN1	0.52424	0.10336	0.0535	0.70878	0.05888	0.19348	0.20951
KIRP	KYNU	3.31212	0.10087	0.05061	0.86012	-0.00498	0.22541	0.22788
KIRP	L1CAM	10.4042	0.05413	0.00902	0.99453	0.00207	0.21412	0.21344
KIRP	L1TD1	1.79517	0.08105	0.01252	0.9935	-0.00815	0.11087	0.10428
KIRP	L2HGDH	0.75604	0.09898	0.01633	0.82234	0.23665	0.14713	0.26795
KIRP	L3MBTL2	0.17449	0.10828	0.01343	0.85823	0.50115	0.23613	0.51566
KIRP	L3MBTL3	0.44896	0.05793	0.04838	0.77721	0.08253	0.11584	0.20597
KIRP	L3MBTL4	2.86325	0.1249	0.01853	0.87416	-0.007	0.25261	0.2558
KIRP	LACTB	0.27603	0.06196	0.0852	0.85657	0.04667	0.26396	0.35267
KIRP	LACTB2	0.77545	0.1075	0.01628	1	0.06477	0.16576	0.23948
KIRP	LAD1	5.24814	0.08888	0.11526	0.70042	0.04923	0.4722	0.48575
KIRP	LAG3	2.82275	0.26258	0.13686	0.72692	-0.00448	0.29119	0.2847
KIRP	LAGE3	0.56103	0.05898	0.08296	0.93099	-0.0073	0.1146	0.11333
KIRP	LAIR1	1.7254	0.02968	0.13244	0.51834	-0.00274	0.53061	0.53396
KIRP	LAIR2	1.70965	0.02968	0.12463	0.53934	-0.0031	0.03865	0.03938
KIRP	LAMA1	3.73624	0.12586	0.02705	0.79053	-0.00766	0.17872	0.18832
KIRP	LAMA2	1.67603	0.05793	0.06354	0.66801	0.00268	0.09183	0.09993
KIRP	LAMA3	2.98168	0.12164	0.02121	0.78849	0.01137	0.07138	0.07577
KIRP	LAMA4	2.6631	0.05672	0.05515	0.72119	-0.00402	0.07876	0.07484
KIRP	LAMA5	0.5581	0.24755	0.29556	0.6888	0.09344	0.26518	0.29035
KIRP	LAMB1	0.9717	0.51104	0.01667	0.86444	0.12675	0.23072	0.26779
KIRP	LAMB2	0.36109	0.2348	0.03242	0.83341	0.14421	0.16849	0.28527
KIRP	LAMB3	4.82853	0.09874	0.07685	0.85025	0.02934	0.26938	0.32845
KIRP	LAMB4	3.42974	0.51236	0.03445	0.86827	0.13755	0.16523	0.24734
KIRP	LAMC1	0.64676	0.09277	0.08603	0.83624	0.09386	0.12934	0.21496
KIRP	LAMC2	3.84189	0.09277	0.06718	0.78304	-0.00735	0.65592	0.66425
KIRP	LAMC3	4.18181	0.06499	0.04978	0.74304	-0.0086	0.10125	0.10682
KIRP	LAMP1	0.35906	0.11863	0.1159	0.66792	0.15264	0.15214	0.37516
KIRP	LAMP3	2.31403	0.22252	0.04637	0.78523	-0.00584	0.1896	0.18988
KIRP	LANCL1	0.34904	0.11543	0.04049	0.96792	0.09243	0.14747	0.19611
KIRP	LANCL2	0.19765	0.47316	0.06358	0.66473	0.08747	0.06972	0.13999
KIRP	LANCL3	1.05462	0.03484	0.08309	0.81942	0.03593	0.25665	0.25153
KIRP	LAP3	0.49511	0.06829	0.02135	0.91978	0.00175	0.20446	0.22088
KIRP	LAPTM4A	0.22968	0.09377	0.0647	0.9225	0.22236	0.12507	0.31202
KIRP	LARP4	0.24056	0.23733	0.16779	0.65221	0.21092	0.06507	0.28374
KIRP	LARP4B	0.09584	0.04634	0.10888	0.62296	0.27173	0.2025	0.43304
KIRP	LARP6	0.56454	0.05757	0.06728	0.82916	-0.00714	0.15923	0.15695
KIRP	LARS2	0.52431	0.23366	0.0302	0.782	0.23684	0.20352	0.40894
KIRP	LARS	0.12782	0.10555	0.02634	0.93226	0.24233	0.06202	0.27631
KIRP	LASP1	0.17739	0.24595	0.11799	0.77274	0.18207	0.23385	0.33767
KIRP	LAT	1.99948	0.25269	0.12539	0.71758	-0.00358	0.34704	0.34371
KIRP	LAT2	1.07098	0.48876	0.00621	0.97905	0.02953	0.2561	0.27696
KIRP	LATS1	1.58397	0.06245	0.01655	0.89633	-0.0023	0.12999	0.12853
KIRP	LATS2	0.37325	0.13578	0.05349	0.70137	0.04403	0.13389	0.1909
KIRP	LAX1	1.62319	0.08826	0.02462	0.81663	-0.00738	0.39461	0.39509
KIRP	LAYN	1.86154	0.0765	0.03537	0.9186	0.00453	0.12605	0.12816
KIRP	LBH	0.89751	0.10627	0.04841	0.78106	0.00297	0.11579	0.12092
KIRP	LCA5	0.84403	0.0555	0.00234	0.95006	-0.00086	0.0721	0.07269
KIRP	LCAT	1.57832	0.31422	0.0878	0.78174	0.01791	0.16819	0.17067
KIRP	LCE1C	0.42243	0.0898	0.1161	0.63279	-0.00889	0.09166	0.08932
KIRP	LCE1E	0.39705	0.08869	0.1195	0.63034	-0.00052	0.11272	0.14937
KIRP	LCE5A	0.51669	0.08562	0.07624	0.65426	-0.00715	0.03513	0.03029
KIRP	LCK	2.64526	0.0964	0.13517	0.67939	-0.00089	0.49473	0.49358
KIRP	LCLAT1	0.28421	0.10681	0.08902	0.66244	0.13422	0.18782	0.29917
KIRP	LCMT1	0.31192	0.25478	0.03466	0.84525	0.26268	0.15725	0.33803
KIRP	LCN10	3.81037	0.06791	0.01711	0.82035	-0.00486	0.11494	0.13148
KIRP	LCN12	1.85643	0.06791	0.02673	0.87743	0.07026	0.14487	0.20939
KIRP	LCN2	7.2135	0.06629	0.02196	0.93155	0.0313	0.03304	0.05869
KIRP	LCN6	0.27952	0.06775	0.0173	0.79672	-0.00857	0.04502	0.04173
KIRP	LCN8	0.67859	0.06748	0.01714	0.79716	-0.00656	0.07223	0.07808
KIRP	LCNL1	0.82914	0.06791	0.01954	0.80822	-0.0087	0.04062	0.03248
KIRP	LCOR	2.38863	0.04548	0.07567	0.86358	-0.00911	0.1006	0.09428
KIRP	LCORL	0.44036	0.06831	0.02876	0.94654	0.0699	0.17023	0.23183
KIRP	LCP1	1.5608	0.12834	0.03428	0.86678	-0.00674	0.34626	0.34006
KIRP	LCP2	1.41238	0.13146	0.04221	0.91395	-0.00228	0.47083	0.46935
KIRP	LCT	0.31375	0.09961	0.00309	0.96077	-0.00337	0.02791	0.02183
KIRP	LCTL	0.48778	0.05748	0.04002	0.77658	-0.00326	0.05679	0.05981
KIRP	LDB1	0.2995	0.04571	0.10961	0.7694	0.06939	0.12303	0.21221
KIRP	LDB2	1.32899	0.06909	0.09203	0.65949	-0.00809	0.29469	0.32512
KIRP	LDHA	0.63887	0.04555	0.06199	0.906	0.06069	0.0594	0.11801
KIRP	LDHAL6A	1.89654	0.04555	0.10212	0.80939	-0.00744	0.33114	0.33051
KIRP	LDHAL6B	0.4805	0.06178	0.05179	0.94326	-0.00608	0.02696	0.01819
KIRP	LDHB	0.5564	0.27835	0.03831	0.79896	0.07296	0.11805	0.20846
KIRP	LDHC	3.42374	0.04555	0.10264	0.8027	-0.00036	0.68159	0.68155
KIRP	LDHD	2.4616	0.28164	0.03989	0.8502	0.33711	0.33852	0.48317
KIRP	LDLR	2.10002	0.02608	0.00568	0.68572	-0.00624	0.30156	0.2989
KIRP	LDLRAD2	1.69987	0.10062	0.07118	0.70729	-0.00628	0.13115	0.14138
KIRP	LDLRAD3	1.50221	0.04502	0.05511	0.71758	-0.00564	0.122	0.11348
KIRP	LDLRAP1	0.65801	0.10093	0.02327	0.7294	0.00045	0.17952	0.21011
KIRP	LEFTY1	5.9792	0.09672	0.05238	0.83325	0.03883	0.06829	0.0811
KIRP	LEFTY2	2.07389	0.09672	0.01799	0.88113	0.05086	0.1646	0.22669
KIRP	LEKR1	1.03587	0.21281	0.11648	0.67476	0.23081	0.36666	0.43238
KIRP	LEMD1	4.63986	0.09189	0.1228	0.62789	0.03033	0.49127	0.50028
KIRP	LEMD2	0.17043	0.06251	0.07045	0.57487	0.13705	0.12335	0.21794
KIRP	LEMD3	0.23364	0.23633	0.05162	0.82647	0.12668	0.12144	0.24182
KIRP	LENEP	0.19605	0.08225	0.13757	0.68342	-0.00622	0.1163	0.11283
KIRP	LENG1	0.31828	0.02783	0.13501	0.56569	0.00774	0.0756	0.07647
KIRP	LENG8	0.97801	0.02968	0.15054	0.46542	-0.0045	0.07505	0.07763
KIRP	LENG9	0.92916	0.02968	0.13576	0.51441	-0.00346	0.12459	0.1242
KIRP	LEO1	0.26148	0.06489	0.04612	0.67653	0.11031	0.20762	0.32773
KIRP	LEP	3.24715	0.51168	0.0023	1	-0.00479	0.05181	0.04847
KIRP	LEPR	0.78562	0.0811	0.18972	0.83012	0.03534	0.12556	0.15651
KIRP	LEPROT	2.12224	0.08108	0.15781	0.95277	-0.00817	0.06354	0.06253
KIRP	LEPROTL1	0.18615	0.12358	0.05724	0.97427	0.18343	0.16138	0.35094
KIRP	LETM1	0.22593	0.06244	0.1448	0.64895	0.18103	0.16585	0.36274
KIRP	LETM2	0.68448	0.14488	0.07403	0.89736	0.04079	0.20644	0.27398
KIRP	LFNG	2.74803	0.47172	0.23475	0.69143	0.15003	0.68722	0.708
KIRP	LGALS12	3.2166	0.03183	0.06877	0.90217	-0.00645	0.11697	0.12174
KIRP	LGALS1	1.16646	0.11167	0.10855	0.74652	0.0138	0.19106	0.212
KIRP	LGALS2	5.97885	0.11167	0.07337	0.81726	0.02284	0.29448	0.3296
KIRP	LGALS3	1.25627	0.10336	0.01944	0.8658	0.09337	0.08231	0.20489
KIRP	LGALS3BP	0.92426	0.24636	0.21188	0.57507	0.18297	0.21957	0.32264
KIRP	LGALS4	6.61652	0.03273	0.07058	0.76238	-0.00403	0.11276	0.11982
KIRP	LGALS7	1.72642	0.02788	0.13426	0.77423	-0.00821	0.1365	0.13185
KIRP	LGALS7B	1.54926	0.03273	0.13427	0.77267	-0.00852	0.13996	0.14268
KIRP	LGALS8	0.23349	0.09678	0.06024	0.76452	0.17791	0.13971	0.28367
KIRP	LGALS9	1.64522	0.25318	0.01228	0.96756	0.00415	0.18551	0.22458
KIRP	LGALS9B	0.45171	0.31474	0.03157	0.70397	-0.00744	0.10327	0.10339
KIRP	LGALS9C	1.85738	0.32877	0.05727	0.74943	-0.00471	0.29685	0.34342
KIRP	LGI1	0.2412	0.0453	0.01761	0.90067	-0.00464	0.17358	0.17422
KIRP	LGI2	2.34726	0.06751	0.04014	0.7576	0.01456	0.29355	0.29211
KIRP	LGI3	3.89308	0.12341	0.04481	0.8014	-0.00618	0.05161	0.0548
KIRP	LGI4	2.70316	0.02739	0.03434	0.90285	-0.00174	0.33318	0.33855
KIRP	LGMN	1.4783	0.10364	0.06369	0.72564	0.00041	0.18992	0.20562
KIRP	LGR4	0.59459	0.04537	0.04401	0.89563	0.02887	0.12697	0.14435
KIRP	LGR5	1.64351	0.24032	0.05144	0.95864	0.03415	0.14489	0.16548
KIRP	LGR6	2.04044	0.08888	0.05675	0.64765	-0.00443	0.08599	0.09703
KIRP	LHB	2.32793	0.02765	0.15029	0.71283	-0.0083	0.20209	0.20613
KIRP	LHCGR	3.83523	0.08891	0.0375	0.76141	-0.00845	0.07649	0.07239
KIRP	LHFPL2	0.907	0.092	0.02427	0.85785	0.07555	0.33182	0.41262
KIRP	LHFPL3	3.59252	0.49371	0.07021	0.5796	0.20133	0.27024	0.3514
KIRP	LHFPL4	3.78527	0.22629	0.03867	0.78782	-0.00765	0.2189	0.2405
KIRP	LHFPL5	1.33618	0.07095	0.03909	0.76314	-0.00663	0.11245	0.11629
KIRP	LHPP	0.60447	0.04832	0.10326	0.63772	0.15403	0.11315	0.27271
KIRP	LHX1	5.82974	0.24148	0.0427	0.70125	0.10369	0.35326	0.37839
KIRP	LHX2	1.06944	0.06216	0.04431	0.84141	-0.00293	0.1712	0.16856
KIRP	LHX4	1.20291	0.10403	0.09496	0.7021	0.0576	0.0345	0.07849
KIRP	LHX5	0.21984	0.23747	0.08475	0.76075	-0.00531	0.23126	0.22445
KIRP	LHX9	3.4371	0.08888	0.18686	0.60565	-0.00576	0.19069	0.19949
KIRP	LIAS	0.27374	0.06667	0.06364	0.8474	0.17828	0.13653	0.29555
KIRP	LIF	1.38775	0.10987	0.01517	0.93307	0.03575	0.10291	0.14242
KIRP	LIFR	1.08626	0.12641	0.08755	0.75282	-0.00254	0.43089	0.43197
KIRP	LIG1	0.29144	0.02765	0.04316	0.59067	0.004	0.26801	0.26754
KIRP	LIG3	0.22595	0.2414	0.07075	0.71259	0.0526	0.09525	0.20599
KIRP	LILRA1	1.69789	0.02968	0.06199	0.61527	-0.00317	0.31473	0.31837
KIRP	LILRA2	2.92443	0.02968	0.05718	0.65035	-0.00312	0.36111	0.35899
KIRP	LILRA4	4.79024	0.02968	0.11213	0.6476	-0.00526	0.38554	0.38129
KIRP	LILRA5	2.92016	0.02968	0.06226	0.60954	-0.00792	0.4619	0.46624
KIRP	LILRA6	3.55569	0.02968	0.18355	0.55176	-0.00667	0.1493	0.14659
KIRP	LILRB1	1.62852	0.0297	0.10732	0.59716	-0.00458	0.33139	0.33189
KIRP	LILRB2	1.91178	0.02968	0.10158	0.54069	-0.00655	0.55191	0.55438
KIRP	LILRB3	2.5258	0.02968	0.19373	0.53719	-0.00552	0.35693	0.35335
KIRP	LILRB4	2.50072	0.02971	0.11373	0.58678	-0.00579	0.32957	0.341
KIRP	LILRB5	4.153	0.02968	0.15094	0.54612	-0.00434	0.15863	0.15842
KIRP	LIMA1	0.55534	0.23733	0.08585	0.68797	0.02047	0.19864	0.25294
KIRP	LIMCH1	0.81345	0.06673	0.10593	0.5952	-0.00492	0.42489	0.44266
KIRP	LIMD1	0.2376	0.23366	0.05325	0.70969	0.21141	0.23043	0.35233
KIRP	LIMK1	0.40704	0.48876	0.04023	0.9065	0.11554	0.17689	0.35717
KIRP	LIMK2	0.494	0.10971	0.08422	0.79441	0.16303	0.20249	0.29113
KIRP	LIMS1	2.13072	0.08416	0.06984	0.75467	-0.00762	0.06022	0.05249
KIRP	LIMS2	1.56899	0.0898	0.0778	0.80683	0.01996	0.07212	0.10173
KIRP	LIMS3	2.43844	0.08416	0.08241	0.76314	-0.00334	0.11566	0.11272
KIRP	LIN28A	0.43158	0.1009	0.06784	0.75573	-0.00594	0.00848	0.02023
KIRP	LIN37	0.40357	0.02223	0.1022	0.66157	0.00609	0.05101	0.0646
KIRP	LIN52	0.74576	0.10422	0.08677	0.65504	0.09879	0.14253	0.23604
KIRP	LIN54	0.28566	0.07939	0.01653	0.96492	7e-05	0.10155	0.1085
KIRP	LIN7A	2.13487	0.23861	0.03452	0.92695	-0.00756	0.18001	0.17829
KIRP	LIN7B	0.77906	0.02765	0.10621	0.69567	-0.00641	0.02642	0.02457
KIRP	LIN7C	0.12215	0.04537	0.02592	0.82051	0.25949	0.12787	0.33643
KIRP	LIN9	0.51461	0.09672	0.09564	0.74828	0.0619	0.16998	0.2135
KIRP	LINGO1	2.08815	0.05773	0.06196	0.66637	0.00469	0.3593	0.35668
KIRP	LINGO3	1.38429	0.03061	0.26001	0.60582	-0.00738	0.13934	0.13906
KIRP	LINGO4	1.34172	0.07816	0.19349	0.72058	0.00043	0.16575	0.17758
KIRP	LIPA	0.78323	0.04552	0.0704	0.74093	0.00491	0.23584	0.24826
KIRP	LIPC	5.27562	0.06175	0.05335	0.90972	0.00613	0.16445	0.178
KIRP	LIPE	0.54084	0.02759	0.17915	0.64374	0.01871	0.16188	0.19029
KIRP	LIPF	0.58266	0.04598	0.1229	0.79791	-0.00333	0.10631	0.10488
KIRP	LIPH	3.4889	0.21062	0.03835	0.90662	0.05645	0.25943	0.28212
KIRP	LIPJ	0.16479	0.04553	0.01915	0.96984	-0.00489	0.04878	0.04617
KIRP	LIPN	0.21516	0.04553	0.16872	0.79262	-0.00664	0.033	0.02644
KIRP	LIPT1	0.24904	0.08444	0.00922	0.85837	0.03507	0.11457	0.15538
KIRP	LIPT2	0.3424	0.03595	0.02179	0.88735	0.01354	0.0922	0.10401
KIRP	LITAF	0.31447	0.25922	0.03649	0.84987	0.14029	0.1653	0.36063
KIRP	LLGL1	0.3219	0.32877	0.02997	0.80868	0.18448	0.06559	0.26396
KIRP	LLGL2	0.42269	0.24525	0.08613	0.59828	0.14294	0.20807	0.30826
KIRP	LLPH	0.20187	0.23633	0.07942	0.83327	0.19681	0.03101	0.25787
KIRP	LMAN1L	0.16831	0.06031	0.02124	0.9921	-0.00605	0.03002	0.0253
KIRP	LMAN2	0.20888	0.1356	0.03477	0.81685	0.20796	0.19299	0.33536
KIRP	LMAN2L	0.2135	0.08334	0.02413	0.83423	0.2724	0.17022	0.40535
KIRP	LMBR1	0.32497	0.51108	0.32149	0.55942	0.19488	0.21699	0.32448
KIRP	LMBR1L	0.51421	0.23733	0.0398	0.85673	0.08254	0.0395	0.13568
KIRP	LMBRD2	1.50069	0.11141	0.0323	0.91153	0.05641	0.07398	0.12374
KIRP	LMCD1	0.80626	0.22616	0.05116	0.81157	-0.00824	0.21695	0.25432
KIRP	LMF1	0.39449	0.2556	0.36959	0.46344	0.19853	0.26891	0.32429
KIRP	LMF2	0.28557	0.11623	0.17585	0.48855	0.26995	0.10312	0.29826
KIRP	LMNA	0.22488	0.07689	0.13784	0.66344	0.05743	0.12171	0.1874
KIRP	LMNB1	0.93175	0.11356	0.0103	0.90351	-0.00375	0.17348	0.17662
KIRP	LMNB2	0.20759	0.03061	0.11221	0.6322	-0.00382	0.19242	0.1942
KIRP	LMO1	1.78485	0.04218	0.09337	0.64907	-0.00361	0.45963	0.45943
KIRP	LMO2	0.4811	0.04175	0.08294	0.74444	-0.00317	0.33227	0.35347
KIRP	LMO3	2.68898	0.2626	0.06136	0.88386	-0.00586	0.09731	0.09379
KIRP	LMO4	0.55251	0.08128	0.00533	0.96667	0.02222	0.11145	0.13835
KIRP	LMO7	0.66865	0.12012	0.01049	0.96901	0.09679	0.2326	0.28105
KIRP	LMOD1	3.35066	0.08888	0.09895	0.68002	0.02362	0.2976	0.32201
KIRP	LMOD2	0.19343	0.53616	0.04535	0.781	0.03506	0.03467	0.09081
KIRP	LMOD3	0.78761	0.23511	0.04411	0.81138	0.07951	0.05261	0.15315
KIRP	LMTK2	2.03929	0.48717	0.08841	0.55321	0.01933	0.05457	0.07021
KIRP	LMTK3	2.62473	0.02765	0.03921	0.79146	-0.00267	0.16042	0.15482
KIRP	LNP1	2.90403	0.21497	0.02705	0.95699	0.12938	0.25395	0.32794
KIRP	LNX1	1.81644	0.07277	0.09068	0.60624	0.03764	0.19487	0.23613
KIRP	LNX2	0.34741	0.12285	0.0327	0.87805	0.15409	0.12387	0.23842
KIRP	LONP1	0.29021	0.03262	0.04019	0.69668	0.0027	0.1696	0.18298
KIRP	LONP2	0.4733	0.27861	0.02439	0.71442	0.09955	0.08076	0.23941
KIRP	LONRF2	4.3845	0.08331	0.02599	0.92857	0.04989	0.0873	0.14826
KIRP	LONRF3	1.07768	0.0333	0.1981	0.88057	-0.00308	0.09151	0.10851
KIRP	LOR	0.29726	0.09162	0.02898	0.83756	0.01068	0.08328	0.0828
KIRP	LOX	3.35566	0.10994	0.01164	0.98513	0.00418	0.06052	0.06805
KIRP	LOXHD1	1.04065	0.12824	0.0879	0.78263	-0.00891	0.28034	0.27734
KIRP	LOXL1	1.74128	0.06024	0.02817	0.77233	-0.00829	0.20673	0.2101
KIRP	LOXL2	2.0722	0.12384	0.07234	0.65163	-0.00315	0.04283	0.04644
KIRP	LOXL3	1.06401	0.08461	0.0163	0.92781	0.00019	0.37561	0.40152
KIRP	LOXL4	2.1805	0.0457	0.02126	0.77416	0.00939	0.33971	0.34667
KIRP	LPA	0.80646	0.0624	0.17487	0.88784	-0.00372	0.15105	0.15394
KIRP	LPAR2	0.84982	0.02285	0.14256	0.67492	0.02131	0.13511	0.18555
KIRP	LPAR3	0.69955	0.07988	0.0256	0.75271	0.00398	0.35864	0.35331
KIRP	LPAR5	1.41707	0.26258	0.12636	0.70153	0.05702	0.25394	0.30569
KIRP	LPCAT1	0.83329	0.1509	0.17736	0.51026	0.05766	0.25421	0.31768
KIRP	LPCAT2	1.44678	0.27401	0.07244	0.76807	0.16683	0.35753	0.38718
KIRP	LPCAT3	0.40601	0.26258	0.11379	0.49669	0.24207	0.11479	0.36814
KIRP	LPCAT4	0.22933	0.07458	0.0225	0.86948	0.04267	0.10419	0.16098
KIRP	LPGAT1	0.32979	0.09898	0.03867	0.74569	0.1297	0.16413	0.22391
KIRP	LPIN1	0.54074	0.09717	0.11953	0.60805	0.04407	0.17423	0.25112
KIRP	LPIN2	0.66075	0.12215	0.06047	0.79398	0.0699	0.45149	0.52978
KIRP	LPO	0.66078	0.24847	0.12054	0.65057	0.00403	0.19173	0.19718
KIRP	LPP	1.3309	0.21844	0.07704	0.76077	-0.00194	0.06034	0.06118
KIRP	LPXN	0.61097	0.03079	0.05895	0.90586	0.01001	0.22786	0.23507
KIRP	LRAT	3.37232	0.07771	0.17403	0.61473	0.01665	0.06946	0.09597
KIRP	LRBA	0.39478	0.0787	0.04474	0.76691	0.12743	0.13324	0.24122
KIRP	LRCH1	0.42275	0.12835	0.06406	0.67764	0.19087	0.12587	0.2602
KIRP	LRCH2	4.61584	0.03351	0.01083	1	0.10578	0.16746	0.25302
KIRP	LRCH3	0.67947	0.21551	0.04536	0.83285	0.02183	0.05086	0.08402
KIRP	LRCH4	0.3442	0.48686	0.08007	0.7393	0.37415	0.24012	0.44678
KIRP	LRFN1	1.49344	0.02514	0.09149	0.76405	0.00846	0.14686	0.15664
KIRP	LRFN2	1.24865	0.19149	0.07083	0.61009	0.11524	0.15463	0.35265
KIRP	LRFN3	0.52522	0.02223	0.07206	0.78122	-0.00383	0.20644	0.20564
KIRP	LRFN4	4.45651	0.02759	0.10482	0.78908	-0.00653	0.07657	0.0774
KIRP	LRG1	3.32872	0.02769	0.13571	0.5954	0.01263	0.64254	0.6413
KIRP	LRGUK	1.49978	0.56505	0.07211	0.72374	0.25606	0.31399	0.41217
KIRP	LRIG1	0.45907	0.24174	0.05672	0.71004	0.06046	0.36051	0.4129
KIRP	LRIG2	0.4666	0.07729	0.08757	0.81846	0.05977	0.17054	0.24105
KIRP	LRIG3	1.28847	0.23547	0.02329	0.92957	-0.00603	0.12886	0.13002
KIRP	LRMP	1.7535	0.26479	0.12104	0.71035	-0.00792	0.14079	0.1448
KIRP	LRP10	0.30231	0.10682	0.02189	0.97285	0.18006	0.13796	0.32118
KIRP	LRP11	0.46546	0.06245	0.1732	0.81488	-0.00046	0.39625	0.40867
KIRP	LRP12	0.62964	0.11112	0.02555	0.93971	0.03089	0.17159	0.17928
KIRP	LRP1	0.64988	0.23571	0.00721	0.84399	0.03695	0.24472	0.29452
KIRP	LRP1B	5.4218	0.09696	0.04151	0.84597	-0.00771	0.09757	0.09236
KIRP	LRP2	8.22645	0.12506	0.03305	0.89524	0.021	0.25548	0.25132
KIRP	LRP2BP	0.78801	0.07409	0.03883	0.81813	0.16501	0.24435	0.34957
KIRP	LRP3	3.28622	0.02739	0.02552	0.84765	-0.00345	0.11481	0.12964
KIRP	LRP4	2.21212	0.04536	0.05348	0.73343	0.01465	0.47262	0.47199
KIRP	LRP5	0.35734	0.04319	0.05991	0.58152	0.12344	0.173	0.23278
KIRP	LRP5L	1.14018	0.10947	0.04388	0.77611	0.12159	0.22493	0.27697
KIRP	LRP6	0.4478	0.26301	0.05114	0.7913	0.06293	0.16969	0.24253
KIRP	LRP8	1.55469	0.09493	0.04146	0.78297	0.01477	0.32168	0.34818
KIRP	LRPAP1	0.32732	0.06283	0.14489	0.6332	0.13167	0.15827	0.23213
KIRP	LRPPRC	0.30491	0.09776	0.07485	0.89746	0.04589	0.10027	0.1906
KIRP	LRRC10B	2.02427	0.03183	0.08422	0.68919	-0.00635	0.3413	0.33983
KIRP	LRRC14	0.26668	0.11607	0.08539	0.54597	0.06742	0.1778	0.23734
KIRP	LRRC14B	1.7179	0.12393	0.11612	0.6296	-0.00881	0.37745	0.37747
KIRP	LRRC15	3.20981	0.21757	0.09226	0.71133	-0.00697	0.07641	0.09178
KIRP	LRRC1	0.26978	0.10037	0.05481	0.83258	0.0899	0.15891	0.22496
KIRP	LRRC17	1.08701	0.49922	0.04293	0.74304	0.04024	0.0726	0.15079
KIRP	LRRC18	0.2036	0.04209	0.00283	1	-0.00704	0.19078	0.18103
KIRP	LRRC19	2.52166	0.07048	0.00013	0.97321	0.15369	0.0864	0.19768
KIRP	LRRC20	0.51531	0.04443	0.12019	0.83661	0.10569	0.38938	0.46015
KIRP	LRRC23	0.49383	0.26258	0.11185	0.55354	0.19145	0.34036	0.46933
KIRP	LRRC24	1.84713	0.11607	0.08262	0.55542	0.01148	0.10591	0.13739
KIRP	LRRC25	1.80235	0.02285	0.07158	0.60068	-0.00694	0.48882	0.49047
KIRP	LRRC26	0.71008	0.06791	0.05763	0.80395	-0.00684	0.05003	0.04355
KIRP	LRRC27	0.32141	0.04947	0.04608	0.89975	0.28248	0.21615	0.42668
KIRP	LRRC2	3.892	0.23295	0.17791	0.76022	-0.00688	0.29873	0.29796
KIRP	LRRC28	0.29136	0.06162	0.12671	0.65746	0.0697	0.12986	0.27051
KIRP	LRRC29	0.66447	0.31422	0.23913	0.63637	0.22464	0.19719	0.33683
KIRP	LRRC31	3.14518	0.22022	0.01245	0.95402	0.00365	0.12114	0.12391
KIRP	LRRC34	1.48777	0.22026	0.03317	0.90975	0.06951	0.11848	0.14121
KIRP	LRRC36	2.89713	0.31422	0.13914	0.69741	0.05472	0.31595	0.33692
KIRP	LRRC37A2	1.21921	0.2458	0.08851	0.70725	0.07103	0.14604	0.1642
KIRP	LRRC37A3	1.14306	0.24604	0.06622	0.79242	0.00678	0.0404	0.0538
KIRP	LRRC3	2.32584	0.12294	0.07218	0.71627	0.00283	0.19294	0.2312
KIRP	LRRC39	2.53069	0.07731	0.01518	0.99317	0.04622	0.06986	0.15072
KIRP	LRRC3B	0.83612	0.22696	0.06431	0.73719	-0.00653	0.20278	0.1953
KIRP	LRRC41	0.37751	0.08611	0.00416	0.90027	0.15498	0.07432	0.19688
KIRP	LRRC42	0.28646	0.09493	0.03836	0.68236	0.09883	0.11633	0.20731
KIRP	LRRC43	2.76191	0.24738	0.1052	0.76586	0.04841	0.42783	0.44369
KIRP	LRRC4	2.24732	0.51036	0.06826	0.61779	-0.00349	0.10252	0.10493
KIRP	LRRC46	1.29754	0.245	0.03459	0.85693	0.28768	0.3196	0.41386
KIRP	LRRC47	0.11395	0.12699	0.12494	0.66925	0.56715	0.18053	0.57927
KIRP	LRRC49	0.65646	0.05757	0.08296	0.73676	0.01009	0.32909	0.33138
KIRP	LRRC4B	3.40477	0.0304	0.06243	0.77768	0.01015	0.09478	0.12447
KIRP	LRRC4C	4.32256	0.04496	0.0807	0.71572	-0.00595	0.18238	0.17486
KIRP	LRRC52	0.62823	0.08998	0.04878	0.77197	0.0011	0.07563	0.08135
KIRP	LRRC55	1.20815	0.03145	0.09807	0.66119	-0.00768	0.12979	0.1247
KIRP	LRRC56	2.0103	0.04388	0.15729	0.6399	0.02009	0.52149	0.53849
KIRP	LRRC57	0.21692	0.06996	0.02523	0.91952	0.12189	0.1838	0.26907
KIRP	LRRC58	0.47902	0.22977	0.02139	0.97028	0.03154	0.0706	0.10316
KIRP	LRRC69	0.98488	0.11065	0.03799	0.78474	-0.00555	0.05332	0.05344
KIRP	LRRC7	1.63125	0.08279	0.04906	0.83695	-0.00245	0.03016	0.03283
KIRP	LRRC8B	0.308	0.08141	0.00412	0.8942	0.08933	0.12842	0.17308
KIRP	LRRC8C	0.88404	0.08141	0.06592	0.94228	-0.00772	0.5046	0.50438
KIRP	LRRC8D	0.19959	0.08141	0.01213	0.94912	0.12759	0.11865	0.2103
KIRP	LRRC8E	0.37433	0.02725	0.12262	0.59546	0.04698	0.17891	0.22586
KIRP	LRRCC1	1.00703	0.107	0.07922	0.7618	-0.00042	0.04746	0.04598
KIRP	LRRFIP1	0.3532	0.12284	0.03604	0.92543	0.14321	0.15599	0.24922
KIRP	LRRFIP2	0.49146	0.22625	0.0746	0.84196	0.31208	0.57724	0.63842
KIRP	LRRIQ1	2.14164	0.23827	0.05122	0.83287	0.09516	0.18808	0.23185
KIRP	LRRIQ4	0.6563	0.22024	0.0033	0.77233	0.06749	0.07618	0.12947
KIRP	LRRK1	1.48657	0.06167	0.07289	0.55457	-0.00656	0.11528	0.1141
KIRP	LRRK2	2.45739	0.24501	0.00528	1	0.1115	0.42384	0.47394
KIRP	LRRN1	4.2729	0.22618	0.06938	0.85728	0.08287	0.42021	0.4221
KIRP	LRRN2	5.41927	0.08853	0.05942	0.72053	-0.00342	0.43858	0.46686
KIRP	LRRN4	4.98392	0.26217	0.05953	0.84963	0.0675	0.55782	0.57393
KIRP	LRRN4CL	4.63265	0.03183	0.10026	0.68941	-0.00393	0.06921	0.06953
KIRP	LRRTM2	0.75269	0.10949	0.06818	0.8246	-0.00741	0.10071	0.09579
KIRP	LRRTM4	4.13147	0.08462	0.02399	0.95891	-0.00416	0.00583	0.01379
KIRP	LRSAM1	0.18108	0.06214	0.03082	0.89548	0.24555	0.11216	0.31236
KIRP	LRTM2	0.16768	0.26164	0.04392	0.87771	-0.00815	0.04408	0.04115
KIRP	LRTOMT	0.25105	0.03838	0.01609	0.87637	0.05515	0.35347	0.41512
KIRP	LSAMP	3.08645	0.21165	0.10765	0.59415	0.00343	0.17047	0.19338
KIRP	LSG1	0.14698	0.21754	0.04061	0.94125	0.40613	0.10448	0.419
KIRP	LSM10	0.27703	0.08949	0.02243	0.83032	0.07733	0.07209	0.16022
KIRP	LSM12	0.13666	0.24442	0.02988	0.77239	0.06016	0.19962	0.31206
KIRP	LSM1	0.2122	0.14488	0.02794	0.91431	0.31757	0.03099	0.33861
KIRP	LSM14A	0.11028	0.02739	0.06375	0.53599	0.21817	0.14383	0.40402
KIRP	LSM14B	0.17379	0.24755	0.22268	0.49581	0.34947	0.18757	0.45376
KIRP	LSM2	0.29356	0.06232	0.7093	0.65865	0.14685	0.1141	0.25582
KIRP	LSM3	0.27928	0.22766	0.02145	0.83754	0.16839	0.10586	0.29423
KIRP	LSM4	0.2495	0.02285	0.11372	0.52947	0.00482	0.00207	0.01849
KIRP	LSM5	0.25216	0.48008	0.02738	0.87129	0.37047	0.09382	0.42877
KIRP	LSM7	0.45025	0.03061	0.14779	0.52978	0.00691	0.04422	0.07347
KIRP	LSP1	1.68275	0.04788	0.23737	0.55238	0.00124	0.59549	0.59251
KIRP	LSR	0.52253	0.02739	0.01363	0.8148	0.01748	0.27539	0.30151
KIRP	LSS	0.32737	0.12468	0.04724	0.55838	0.21787	0.05768	0.2853
KIRP	LST1	1.84252	0.06232	0.41988	0.57606	-0.00522	0.53621	0.53617
KIRP	LTA	1.46628	0.06232	0.3698	0.62617	-0.00707	0.47279	0.4714
KIRP	LTA4H	0.2332	0.23786	0.01935	0.96176	0.16937	0.25694	0.42646
KIRP	LTB	2.3318	0.06232	0.41425	0.587	0.00043	0.47822	0.48874
KIRP	LTBP1	2.87383	0.11189	0.09968	0.71978	-0.00651	0.23212	0.22656
KIRP	LTBP2	2.95656	0.10829	0.02747	0.96297	0.00349	0.25073	0.25452
KIRP	LTBP3	1.24781	0.03182	0.17845	0.71899	0.02317	0.32276	0.33071
KIRP	LTBP4	1.33175	0.02513	0.00241	0.90013	-0.00777	0.05532	0.05485
KIRP	LTC4S	2.04754	0.13508	0.06613	0.77063	-0.0072	0.18349	0.18521
KIRP	LTF	15.318	0.23295	0.19271	0.8417	-0.00678	0.27665	0.28497
KIRP	LTK	3.18348	0.06996	0.00976	0.95827	-0.00747	0.03236	0.02463
KIRP	LTV1	0.23751	0.06069	0.03136	0.93287	0.13846	0.06889	0.25095
KIRP	LUC7L2	0.21769	0.51868	0.03596	0.7508	0.41728	0.36506	0.56584
KIRP	LUC7L	1.16595	0.25922	0.12462	0.66083	0.02174	0.07193	0.12383
KIRP	LUZP1	0.2933	0.10292	0.03728	0.71034	0.1549	0.13981	0.23809
KIRP	LUZP2	1.50586	0.04177	0.03329	0.84548	0.00118	0.02883	0.04661
KIRP	LY6E	1.51576	0.1155	0.06904	0.65626	0.01932	0.11663	0.12671
KIRP	LY6G5B	1.59164	0.06232	0.47232	0.57904	0.026	0.2057	0.21869
KIRP	LY6G5C	0.64062	0.06232	0.4662	0.58134	0.04116	0.04809	0.09683
KIRP	LY6G6C	0.41474	0.06232	0.44819	0.59419	0.0036	0.21577	0.2214
KIRP	LY6H	2.38665	0.1155	0.10482	0.63993	-0.00479	0.11087	0.10609
KIRP	LY6K	3.13874	0.1155	0.04377	0.82228	0.01268	0.11632	0.12308
KIRP	LY75	3.35686	0.09791	0.05681	0.76849	-0.00532	0.22478	0.23541
KIRP	LY86	2.06304	0.0625	0.06355	0.74623	0.00102	0.66216	0.67401
KIRP	LY9	3.04691	0.10123	0.06984	0.65084	-0.00274	0.45659	0.46223
KIRP	LY96	3.06152	0.11095	0.07938	0.9056	0.00946	0.37748	0.39004
KIRP	LYAR	0.26729	0.06283	0.04672	0.59507	-0.00162	0.13064	0.13222
KIRP	LYG1	6.54199	0.08444	0.00462	0.98229	0.0113	0.45778	0.4613
KIRP	LYG2	0.44113	0.08444	0.02158	0.90186	-0.00814	0.08281	0.08676
KIRP	LYL1	1.35233	0.02221	0.20776	0.69169	-0.00533	0.42424	0.43759
KIRP	LYN	0.60747	0.10287	0.01394	0.98201	-0.00337	0.37642	0.37204
KIRP	LYNX1	2.19671	0.1155	0.01315	1	0.01017	0.12056	0.1317
KIRP	LYPD2	0.15717	0.11827	0.03042	0.98861	-0.00754	0.08754	0.08229
KIRP	LYPD3	2.40586	0.02647	0.01112	0.92576	-0.00667	0.04417	0.04466
KIRP	LYPD5	1.46162	0.02647	0.03504	0.8415	-0.00671	0.14214	0.14057
KIRP	LYPD6	2.32978	0.10086	0.01084	0.80262	-0.00598	0.34949	0.36416
KIRP	LYPD6B	4.98186	0.10087	0.01275	0.99215	0.006	0.13263	0.13782
KIRP	LYPLA2	0.30991	0.10093	0.0375	0.85685	0.31239	0.07996	0.38608
KIRP	LYRM1	0.26295	0.253	0.02866	0.87368	0.32309	0.19908	0.4334
KIRP	LYRM2	0.16679	0.05552	0.00234	0.97642	0.19757	0.0429	0.25583
KIRP	LYRM4	0.27133	0.0625	0.05822	0.78235	0.17235	0.02985	0.2035
KIRP	LYRM7	0.3584	0.10996	0.00683	0.98114	0.08385	0.15664	0.21406
KIRP	LYSMD1	0.16628	0.08156	0.07366	0.69148	0.29703	0.21203	0.44467
KIRP	LYSMD2	0.31292	0.06489	0.0198	0.99779	0.01255	0.14174	0.18453
KIRP	LYSMD3	0.35588	0.10328	0.04281	0.94434	0.08696	0.05039	0.15606
KIRP	LYSMD4	0.74822	0.06163	0.00717	0.86751	0.04826	0.02406	0.10788
KIRP	LYST	0.56902	0.09322	0.08814	0.76151	0.02104	0.08812	0.10735
KIRP	LYVE1	2.74382	0.04212	0.05528	0.71819	-0.00643	0.25528	0.24825
KIRP	LYZ	3.37012	0.2383	0.03581	0.88922	0.04877	0.46513	0.51021
KIRP	LZIC	0.31148	0.1131	0.06311	0.79372	0.09932	0.15638	0.27085
KIRP	LZTFL1	0.31985	0.23366	0.06804	0.80088	0.24822	0.21929	0.36753
KIRP	LZTR1	0.24507	0.10059	0.00991	0.72955	0.20438	0.15375	0.30335
KIRP	LZTS1	1.77495	0.12395	0.01944	0.99349	-0.00263	0.27182	0.27057
KIRP	LZTS2	0.23636	0.04571	0.11206	0.62041	0.17412	0.06424	0.25279
KIRP	M6PR	0.19674	0.26258	0.02579	0.8565	0.25326	0.21553	0.4611
KIRP	MAB21L1	0.72719	0.13066	0.01833	0.98423	-0.00254	0.06126	0.06249
KIRP	MACC1	2.51422	0.47433	0.03137	0.87943	0.25454	0.5564	0.57732
KIRP	MACF1	0.29216	0.0863	0.15756	0.52591	0.05696	0.07394	0.13623
KIRP	MACROD1	1.23313	0.03182	0.24673	0.56509	0.02904	0.06227	0.10213
KIRP	MACROD2	1.69588	0.24488	0.01417	0.75503	0.15123	0.16222	0.28664
KIRP	MAD1L1	0.50717	0.4718	0.27734	0.47478	0.43715	0.38365	0.56402
KIRP	MAD2L1	0.9233	0.08215	0.01789	1	0.05774	0.13407	0.14314
KIRP	MAD2L1BP	0.27289	0.21397	0.05792	0.74782	0.50637	0.17595	0.5896
KIRP	MAD2L2	0.33868	0.11322	0.10469	0.70635	0.05613	0.1612	0.24516
KIRP	MADCAM1	1.82343	0.02902	0.13276	0.54815	-0.00644	0.11055	0.11378
KIRP	MADD	0.10187	0.04536	0.08128	0.68466	0.05338	0.26574	0.35767
KIRP	MAEA	0.15172	0.0635	0.15062	0.62408	0.37422	0.20024	0.46087
KIRP	MAEL	3.04043	0.09297	0.01864	0.72233	0.03693	0.09811	0.16143
KIRP	MAF1	0.16049	0.11607	0.09215	0.76959	0.20108	0.06415	0.23864
KIRP	MAF	1.39878	0.30563	0.04742	0.85162	0.02297	0.54136	0.56829
KIRP	MAFA	0.33447	0.1169	0.02107	0.60463	0.02327	0.16898	0.20305
KIRP	MAFF	1.09461	0.10703	0.11596	0.6597	0.01001	0.10282	0.11258
KIRP	MAFK	0.46832	0.47226	0.16947	0.54356	0.13597	0.17389	0.24443
KIRP	MAG	4.88035	0.02739	0.02767	0.7332	-0.00814	0.03504	0.02945
KIRP	MAGEA6	3.52155	0.04394	0.17841	0.69523	0.04487	0.48791	0.5037
KIRP	MAGEA8	0.95007	0.03577	0.05806	0.93816	0.00834	0.4026	0.42117
KIRP	MAGEA9B	1.17835	0.03539	0.07601	0.95	0.0154	0.30131	0.29986
KIRP	MAGED2	0.23705	0.03507	0.09799	0.81871	4e-05	0.21199	0.25118
KIRP	MAGEH1	0.81398	0.03507	0.0653	0.95475	0.05785	0.3398	0.35147
KIRP	MAGEL2	2.22072	0.07394	0.01653	0.87702	0.00467	0.04159	0.04832
KIRP	MAGI1	0.7968	0.24171	0.14655	0.68986	0.12277	0.32126	0.37003
KIRP	MAGI2	1.14133	0.47308	0.12892	0.83093	0.1064	0.64499	0.66415
KIRP	MAGI3	0.59276	0.07728	0.07924	0.79129	-0.00304	0.18232	0.19007
KIRP	MAGIX	1.53379	0.03666	0.08767	0.85454	0.01626	0.13063	0.12471
KIRP	MAGOH	0.28094	0.09493	0.00614	0.99264	0.11746	0.05149	0.23101
KIRP	MAGOHB	0.31611	0.26291	0.01676	0.98153	0.18854	0.03941	0.23766
KIRP	MAGT1	0.24218	0.03293	0.01956	0.96288	0.05815	0.19432	0.23954
KIRP	MAK16	0.20642	0.11536	0.03603	0.96572	0.16733	0.15517	0.30785
KIRP	MAK	1.56144	0.06245	0.13675	0.5672	0.01269	0.19327	0.20485
KIRP	MAL2	1.86873	0.11115	0.0238	0.90471	-0.00692	0.24909	0.24887
KIRP	MALL	2.1462	0.08416	0.02384	1	0.02262	0.04048	0.0722
KIRP	MAMDC4	2.15496	0.06791	0.05209	0.76196	0.05811	0.28017	0.29571
KIRP	MAML1	0.28371	0.13508	0.13082	0.82819	0.03536	0.02741	0.09975
KIRP	MAML2	1.40182	0.07064	0.08041	0.70615	-0.00482	0.13625	0.13153
KIRP	MAML3	0.65299	0.0793	0.09634	0.64255	0.02841	0.15097	0.16387
KIRP	MAMLD1	0.97967	0.03583	0.10957	0.72242	0.00216	0.09706	0.10179
KIRP	MAMSTR	0.87951	0.02765	0.02138	0.85242	0.00087	0.10938	0.1153
KIRP	MAN1A1	1.496	0.05674	0.02186	0.85207	-0.00063	0.07378	0.09611
KIRP	MAN1A2	0.84565	0.07899	0.10845	0.78304	0.00798	0.065	0.07265
KIRP	MAN1B1	0.21472	0.06791	0.03878	0.87314	0.13819	0.06293	0.18671
KIRP	MAN1C1	3.50532	0.10089	0.02959	0.66496	-0.00197	0.34863	0.34288
KIRP	MAN2A2	0.2591	0.0614	0.00766	0.83668	0.05898	0.05059	0.11985
KIRP	MAN2B1	0.39721	0.02562	0.08582	0.76655	0.00948	0.09555	0.12269
KIRP	MAN2B2	0.41988	0.06276	0.06817	0.63056	0.00286	0.16166	0.19263
KIRP	MAN2C1	0.3563	0.05766	0.02463	0.88909	0.15564	0.2412	0.30076
KIRP	MANBA	0.22697	0.0812	0.01395	0.94716	0.04345	0.07413	0.16569
KIRP	MANBAL	0.18481	0.23931	0.08375	0.58508	0.28627	0.12794	0.38049
KIRP	MANEAL	2.51133	0.08754	0.04672	0.86939	-0.00739	0.08669	0.08279
KIRP	MANF	0.38592	0.23606	0.01859	0.8336	0.06723	0.15141	0.29768
KIRP	MAOA	1.45391	0.03485	0.06219	0.88183	-0.00687	0.20723	0.20499
KIRP	MAOB	2.4173	0.03485	0.10005	0.81973	0.00796	0.60511	0.60376
KIRP	MAP1A	1.14454	0.06992	0.03921	0.73674	-0.00653	0.08004	0.08081
KIRP	MAP1B	1.71274	0.0803	0.0161	0.89969	0.03782	0.11315	0.13583
KIRP	MAP1LC3A	1.87193	0.2425	0.01175	0.99587	0.02758	0.09696	0.14765
KIRP	MAP1LC3B2	0.33549	0.2479	0.03362	0.93469	1e-05	0.06722	0.06688
KIRP	MAP1LC3B	0.29755	0.31515	0.09093	0.70426	0.53564	0.32768	0.63108
KIRP	MAP1LC3C	3.57304	0.09848	0.00831	0.89804	0.05369	0.20888	0.24552
KIRP	MAP1S	0.20304	0.02034	0.03348	0.59637	0.03298	0.06767	0.11479
KIRP	MAP2K1	0.23504	0.05748	0.02095	0.854	0.00867	0.21612	0.25664
KIRP	MAP2K2	0.28238	0.03289	0.08484	0.66136	0.04935	0.05797	0.14158
KIRP	MAP2K3	0.33645	0.30262	0.09779	0.71521	0.20598	0.13911	0.26843
KIRP	MAP2K4	0.19432	0.33121	0.02257	0.9901	0.49625	0.15674	0.51374
KIRP	MAP2K5	0.16602	0.05748	0.02034	0.70743	0.09366	0.19624	0.24272
KIRP	MAP2K7	0.13164	0.02725	0.12303	0.65071	0.16181	0.10171	0.25645
KIRP	MAP3K10	0.23639	0.02513	0.04556	0.79582	0.02178	0.08039	0.10496
KIRP	MAP3K11	0.1724	0.03182	0.22145	0.67801	0.05591	0.09264	0.16154
KIRP	MAP3K12	0.75285	0.2352	0.07719	0.68218	0.09055	0.10498	0.21067
KIRP	MAP3K13	1.41481	0.21062	0.08081	0.75677	0.0179	0.0328	0.05321
KIRP	MAP3K1	0.8656	0.07957	0.04141	0.86636	-0.00553	0.30135	0.30302
KIRP	MAP3K14	0.64668	0.2458	0.04041	0.77512	0.04763	0.16432	0.19129
KIRP	MAP3K15	5.16422	0.03545	0.12313	0.84398	-0.00719	0.31192	0.30939
KIRP	MAP3K2	0.91807	0.09772	0.09151	0.93943	-0.00737	0.05565	0.05239
KIRP	MAP3K3	0.32592	0.24759	0.08872	0.96598	0.0305	0.06825	0.09011
KIRP	MAP3K4	0.15427	0.06251	0.06353	0.75508	0.13839	0.17077	0.2667
KIRP	MAP3K5	0.74779	0.06061	0.05001	0.75769	0.00317	0.20506	0.22729
KIRP	MAP3K6	0.41566	0.10084	0.07452	0.74062	0.14159	0.15621	0.27634
KIRP	MAP3K7	0.22206	0.05552	0.05006	0.79595	0.07562	0.03353	0.10848
KIRP	MAP3K8	0.90602	0.04561	0.03774	0.94571	0.00534	0.28895	0.28729
KIRP	MAP3K9	1.00209	0.10317	0.04484	0.85091	0.12463	0.05133	0.19538
KIRP	MAP4	0.17032	0.23453	0.04823	0.68229	0.30707	0.153	0.38087
KIRP	MAP4K1	1.72066	0.02511	0.0011	0.99626	-0.0059	0.09461	0.10049
KIRP	MAP4K2	0.43491	0.03182	0.09281	0.65356	-0.00247	0.2199	0.2308
KIRP	MAP4K3	0.43889	0.09932	0.05959	0.96007	0.01001	0.19889	0.2076
KIRP	MAP4K4	0.21604	0.0833	0.08888	0.73516	0.07859	0.23114	0.26112
KIRP	MAP4K5	0.2636	0.09898	0.05979	0.71099	0.0439	0.24944	0.27907
KIRP	MAP6D1	0.52374	0.21037	0.02815	0.85296	0.09153	0.02176	0.13389
KIRP	MAP7	0.46135	0.05801	0.06324	0.81828	0.12235	0.26758	0.33832
KIRP	MAP7D1	0.23518	0.08866	0.05549	0.7335	0.04587	0.16697	0.20805
KIRP	MAP7D2	6.17907	0.03456	0.06557	0.71414	-0.00125	0.15617	0.16166
KIRP	MAP9	0.83781	0.07773	0.05119	0.74034	0.03904	0.20814	0.21946
KIRP	MAPK10	0.62904	0.07937	0.06635	0.88052	0.14747	0.16952	0.26196
KIRP	MAPK11	1.22529	0.11623	0.05528	0.71518	0.02215	0.28971	0.31552
KIRP	MAPK12	2.78604	0.11623	0.05358	0.77556	-0.00724	0.23848	0.24361
KIRP	MAPK13	1.71552	0.07095	0.04111	0.8546	0.01612	0.73336	0.75008
KIRP	MAPK14	0.13751	0.07095	0.0467	0.71546	0.23283	0.12935	0.28541
KIRP	MAPK15	6.07123	0.11607	0.08981	0.60548	-0.0029	0.26233	0.26778
KIRP	MAPK1	0.24575	0.10732	0.03043	0.74029	0.1071	0.0653	0.15332
KIRP	MAPK1IP1L	0.15436	0.10184	0.01597	0.76249	0.37556	0.12684	0.40324
KIRP	MAPK3	0.1554	0.25269	0.11139	0.70679	0.17025	0.15331	0.31274
KIRP	MAPK6	0.32536	0.06489	0.05203	0.54107	0.08682	0.08359	0.18788
KIRP	MAPK7	0.21694	0.31479	0.04434	0.90257	0.37932	0.23248	0.44969
KIRP	MAPK8	1.1688	0.04297	0.08779	0.58778	0.00618	0.01186	0.02258
KIRP	MAPK8IP1	0.52784	0.04536	0.08689	0.6375	0.07946	0.41352	0.44707
KIRP	MAPK8IP2	2.2823	0.11623	0.13014	0.62443	-0.00534	0.12664	0.12789
KIRP	MAPK8IP3	1.17599	0.25448	0.11208	0.72268	-0.00217	0.32787	0.3432
KIRP	MAPK9	0.12877	0.13513	0.0819	0.61919	0.28249	0.22974	0.42629
KIRP	MAPKAP1	0.12549	0.06214	0.05004	0.70908	0.20119	0.15188	0.32264
KIRP	MAPKAPK2	0.16239	0.08857	0.12704	0.6867	0.21189	0.26363	0.41903
KIRP	MAPKAPK3	0.39239	0.23594	0.07031	0.74383	0.24749	0.18597	0.39659
KIRP	MAPKAPK5	0.12134	0.23767	0.07694	0.72904	0.36589	0.12713	0.47468
KIRP	MAPKBP1	0.22799	0.06996	0.16026	0.66922	0.01784	0.10709	0.12903
KIRP	MAPRE1	0.16448	0.23931	0.1296	0.87648	0.21546	0.11961	0.2964
KIRP	MAPRE2	0.51615	0.13206	0.08359	0.62281	0.03342	0.12597	0.16549
KIRP	MAPRE3	0.36074	0.10466	0.10867	0.57241	0.13714	0.1047	0.23201
KIRP	MAPT	3.21227	0.2458	0.18925	0.57991	0.00841	0.23122	0.26969
KIRP	2010-03-01	2.62905	0.25592	0.19952	0.83844	0.00817	0.22338	0.22329
KIRP	2001-03-01	1.17392	0.07594	0.06656	0.66061	-0.0083	0.19138	0.18263
KIRP	2002-03-01	0.23926	0.02725	0.11243	0.74732	0.04146	0.13378	0.19833
KIRP	2003-03-01	0.98397	0.10996	0.04978	0.7322	-0.00525	0.22503	0.22321
KIRP	2004-03-01	1.97004	0.11435	0.06301	0.71456	-0.00396	0.26834	0.26186
KIRP	2006-03-01	0.55348	0.12736	0.06255	0.76291	0.04814	0.14224	0.16796
KIRP	2007-03-01	0.16036	0.09791	0.03028	0.9266	0.09245	0.14285	0.25208
KIRP	2008-03-01	1.5039	0.04297	0.10104	0.72384	-0.00287	0.05391	0.05494
KIRP	MARCKSL1	1.62187	0.0964	0.00727	1	0.03281	0.08105	0.11386
KIRP	MARCO	6.91897	0.09342	0.08422	0.74754	0.03025	0.20693	0.25011
KIRP	MARK1	1.70104	0.09683	0.03791	0.84806	0.00668	0.2944	0.31949
KIRP	MARK2	0.1256	0.03182	0.19711	0.72801	0.0342	0.10832	0.14556
KIRP	MARK3	0.15497	0.10955	0.17161	0.63923	0.30914	0.26328	0.48105
KIRP	MARK4	0.14274	0.02641	0.09575	0.57879	0.02318	0.16474	0.19708
KIRP	MARS2	0.70444	0.22049	0.00666	0.94733	0.06382	0.07878	0.13043
KIRP	MARS	0.15372	0.23643	0.05647	0.73401	0.20379	0.14956	0.35799
KIRP	MARVELD1	1.749	0.0457	0.00513	0.831	0.0163	0.04526	0.06256
KIRP	MARVELD3	1.33607	0.29766	0.02437	0.91204	0.19599	0.1818	0.32067
KIRP	MAS1L	0.6631	0.06231	0.34396	0.83566	0.00837	0.02053	0.03206
KIRP	MASP2	1.9131	0.11322	0.03672	0.65306	0.03054	0.14255	0.14316
KIRP	MAST1	2.46989	0.02564	0.18248	0.60573	-0.00038	0.15762	0.15996
KIRP	MAST2	0.26154	0.08786	0.06292	0.57601	0.00475	0.35995	0.40282
KIRP	MAST3	0.29036	0.02034	0.10486	0.66048	0.0135	0.17383	0.19224
KIRP	MAST4	2.4648	0.08029	0.02633	0.8788	0.01323	0.07999	0.11291
KIRP	MASTL	0.3715	0.04873	0.06202	0.88461	0.04355	0.06661	0.1217
KIRP	MAT1A	7.68016	0.03937	0.02428	0.90399	0.0004	0.39051	0.40625
KIRP	MAT2A	0.2796	0.08841	0.0555	0.77953	0.01561	0.06768	0.10518
KIRP	MATK	3.15661	0.03061	0.13699	0.43901	-0.00738	0.26069	0.26492
KIRP	MATN2	1.58393	0.11115	0.01779	0.96769	-0.00449	0.06995	0.06872
KIRP	MATN3	1.9828	0.09377	0.01934	0.9644	0.04425	0.13125	0.16257
KIRP	MATN4	1.31028	0.24684	0.04059	0.855	0.02183	0.08108	0.11154
KIRP	MATR3	0.18727	0.11141	0.10037	0.75751	0.03377	0.12207	0.15459
KIRP	MAVS	0.21538	0.26226	0.03447	0.78377	0.345	0.21999	0.42205
KIRP	MAX	0.15134	0.10324	0.20833	0.71835	0.06133	0.17428	0.30361
KIRP	MAZ	0.28385	0.25269	0.12547	0.73438	0.08676	0.13446	0.23912
KIRP	MB	2.6218	0.10673	0.01175	0.99947	-0.00487	-0.00029	-0.00434
KIRP	MBD3	0.28862	0.03061	0.06465	0.57008	0.06474	0.05828	0.13109
KIRP	MBD4	0.19702	0.22142	0.06859	0.98789	0.27165	0.11599	0.36361
KIRP	MBD5	0.40827	0.10087	0.02689	0.95805	0.03937	0.16711	0.18893
KIRP	MBD6	0.31393	0.23643	0.06731	0.72886	0.09663	0.13894	0.23322
KIRP	MBIP	0.21021	0.10488	0.01766	0.88546	0.27167	0.16481	0.33798
KIRP	MBL2	1.11715	0.04317	0.02404	0.92252	-0.00317	0.05722	0.05665
KIRP	MBLAC1	0.57001	0.48686	0.07401	0.72482	0.10085	0.12135	0.175
KIRP	MBLAC2	0.43331	0.10328	0.03146	0.9488	0.09218	0.13424	0.21029
KIRP	MBNL3	3.00158	0.036	0.01642	0.99562	-0.00113	0.11505	0.11849
KIRP	MBOAT1	1.39564	0.06238	0.03112	0.97463	-0.00701	0.63	0.64749
KIRP	MBOAT2	0.89013	0.09502	0.0582	0.66853	0.00177	0.19613	0.20288
KIRP	MBOAT7	0.45567	0.0297	0.16165	0.55148	-0.00392	0.16781	0.17435
KIRP	MBP	0.51073	0.13086	0.09307	0.72919	0.03515	0.14297	0.18297
KIRP	MBTPS1	0.18785	0.31554	0.13322	0.75618	0.32076	0.12073	0.43217
KIRP	MBTPS2	0.432	0.03452	0.06865	0.88865	0.05112	0.20693	0.22569
KIRP	MC1R	1.6922	0.33746	0.05027	0.63452	0.0786	0.21125	0.24191
KIRP	MC4R	0.27327	0.12897	0.01377	0.97259	-0.00055	0.0502	0.06222
KIRP	MCAT	0.34095	0.10498	0.04006	0.91618	0.2807	0.0959	0.35533
KIRP	MCC	1.50203	0.11149	0.06272	0.74882	-0.00719	0.07296	0.07162
KIRP	MCCC1	0.53007	0.2234	0.06807	0.7355	0.15914	0.04099	0.22042
KIRP	MCCC2	0.35276	0.0803	0.0311	0.90283	0.09431	0.13633	0.226
KIRP	MCCD1	7.37528	0.06232	0.33801	0.6445	-0.00433	0.2751	0.28619
KIRP	MCEE	0.30754	0.08464	0.17861	0.53569	0.05761	0.15188	0.23329
KIRP	MCF2	1.925	0.03586	0.20513	0.68856	0.00193	0.11958	0.12949
KIRP	MCF2L2	1.0666	0.22256	0.06636	0.71724	-0.007	0.11238	0.12288
KIRP	MCF2L	0.75798	0.11863	0.33806	0.42997	0.18002	0.20929	0.29832
KIRP	MCFD2	0.34941	0.08892	0.03124	0.89418	0.0603	0.10173	0.15845
KIRP	MCL1	0.32411	0.07654	0.04232	0.76597	0.06882	0.09313	0.14336
KIRP	MCM10	2.03804	0.04597	0.02527	0.85089	0.00636	0.19619	0.19131
KIRP	MCM2	0.47795	0.2114	0.05259	0.90492	0.00607	0.19844	0.23587
KIRP	MCM3	0.26305	0.10765	0.07451	0.78223	0.2367	0.14125	0.35905
KIRP	MCM3AP	0.14949	0.12468	0.07901	0.59768	0.44852	0.09033	0.52728
KIRP	MCM6	0.45813	0.09289	0.00035	0.98605	0.01024	0.02801	0.03311
KIRP	MCM7	0.40643	0.48684	0.10301	0.75421	0.34023	0.35549	0.52389
KIRP	MCM8	0.8519	0.26217	0.06105	0.83465	0.1982	0.31731	0.41869
KIRP	MCM9	0.70132	0.05674	0.02308	0.85657	-0.00741	0.05636	0.05374
KIRP	MCOLN1	0.47796	0.02768	0.04987	0.65239	-0.00718	0.1581	0.16682
KIRP	MCOLN2	1.94971	0.07988	0.01793	0.8711	-0.00063	0.22755	0.22832
KIRP	MCOLN3	5.59007	0.07988	0.02387	0.78318	0.00778	0.14413	0.16082
KIRP	MCPH1	0.16378	0.12426	0.13371	0.60279	0.1865	0.20852	0.35157
KIRP	MCRS1	0.17929	0.23733	0.03551	0.88944	0.38237	0.16322	0.50615
KIRP	MCTP1	2.79106	0.09552	0.14879	0.58067	-0.00539	0.36318	0.35895
KIRP	MCTP2	0.50464	0.06143	0.0353	0.989	0.01239	0.0722	0.0933
KIRP	MDC1	0.22757	0.06231	0.46035	0.6955	0.13625	0.24521	0.37885
KIRP	MDFI	3.95707	0.20867	0.12826	0.63704	0.01033	0.20332	0.22156
KIRP	MDGA1	2.55739	0.19275	0.13307	0.69764	0.05728	0.31243	0.38491
KIRP	MDGA2	1.8938	0.10294	0.03588	0.78057	-0.00387	0.09345	0.09746
KIRP	MDH1B	1.70131	0.11075	0.02867	0.88999	0.10863	0.36367	0.42491
KIRP	MDH2	0.39813	0.47037	0.05156	0.82893	0.13339	0.09985	0.19514
KIRP	MDK	2.76034	0.04536	0.16477	0.67591	-0.00594	0.22112	0.22677
KIRP	MDM2	0.36765	0.24268	0.02969	0.8614	0.0742	0.09252	0.13236
KIRP	MDM4	0.5159	0.08853	0.02398	0.9116	0.03697	0.05026	0.10329
KIRP	MDN1	0.97505	0.05552	0.02827	0.76169	0.00158	0.04512	0.04892
KIRP	ME3	0.65028	0.0677	0.07073	0.75727	0.0694	0.16076	0.25736
KIRP	MEA1	0.29664	0.19652	0.06409	0.64852	0.40489	0.01731	0.42757
KIRP	MEAF6	0.12538	0.08635	0.046	0.67431	0.25857	0.09127	0.31603
KIRP	MECOM	4.13446	0.22026	0.16223	0.50218	-0.00372	0.4506	0.51179
KIRP	MECP2	0.19104	0.05413	0.20227	0.84403	-2e-05	0.08179	0.08643
KIRP	MECR	0.17464	0.09978	0.01973	0.8286	0.23351	0.07138	0.31823
KIRP	MED10	0.24216	0.12399	0.04622	0.77099	0.24406	0.1738	0.37916
KIRP	MED11	0.36324	0.33998	0.09419	0.77044	0.46564	0.28319	0.54243
KIRP	MED12	0.24202	0.03304	0.06398	0.93511	0.02265	0.09717	0.11631
KIRP	MED12L	1.50658	0.21262	0.07527	0.64665	0.0379	0.05813	0.08654
KIRP	MED13	0.33239	0.25592	0.16423	0.55307	0.042	0.16093	0.21096
KIRP	MED13L	0.54653	0.2479	0.06977	0.75994	0.05552	0.06169	0.11264
KIRP	MED1	0.28073	0.24448	0.08482	0.85207	0.04331	0.06455	0.11271
KIRP	MED15	0.18571	0.10059	0.02728	0.89671	0.23328	0.05306	0.25013
KIRP	MED16	0.15396	0.02902	0.24321	0.49615	0.09046	0.01938	0.13526
KIRP	MED17	0.16457	0.07043	0.05007	0.69281	0.104	0.21657	0.28507
KIRP	MED18	0.17883	0.1011	0.02662	0.93921	0.20019	0.09087	0.26162
KIRP	MED20	0.31204	0.2113	0.03729	0.89197	0.57054	0.10969	0.59471
KIRP	MED21	0.25189	0.26454	0.01648	0.83853	0.11124	0.13169	0.21607
KIRP	MED22	0.21197	0.06461	0.05043	0.81903	0.19827	0.1251	0.26743
KIRP	MED24	0.14006	0.24448	0.09235	0.78422	0.55874	0.29855	0.63141
KIRP	MED25	0.17693	0.02765	0.07837	0.76155	-0.0009	0.05932	0.06843
KIRP	MED26	0.1408	0.02001	0.04514	0.80712	0.0734	0.07255	0.15402
KIRP	MED27	0.196	0.06491	0.07706	0.60085	0.10097	0.04669	0.16136
KIRP	MED28	0.14879	0.06829	0.01985	0.94575	0.00248	0.19998	0.21475
KIRP	MED29	0.07333	0.02514	0.07373	0.75203	0.10237	0.284	0.3648
KIRP	MED30	0.24152	0.11114	0.0215	0.95472	0.04689	0.037	0.1083
KIRP	MED31	0.19341	0.34911	0.15068	0.71756	0.36195	0.14139	0.38009
KIRP	MED6	0.15736	0.10277	0.02963	0.97293	0.17972	0.14605	0.34499
KIRP	MED7	0.21333	0.10657	0.03846	0.78688	0.14326	0.06347	0.18985
KIRP	MED8	0.13697	0.09025	0.05492	0.71744	0.30852	0.17248	0.43542
KIRP	MED9	0.23013	0.32877	0.1018	0.88331	0.29272	0.15893	0.39673
KIRP	MEF2A	0.3727	0.06163	0.07971	0.71315	0.01962	0.05296	0.07908
KIRP	MEF2B	1.46971	0.02285	0.06729	0.84029	0.01596	0.06888	0.08929
KIRP	MEF2D	0.23762	0.08326	0.07589	0.73646	0.05187	0.32417	0.39647
KIRP	MEFV	1.31003	0.25497	0.19353	0.44245	0.00348	0.19938	0.1956
KIRP	MEGF10	0.98656	0.10995	0.01062	0.94124	-0.00722	0.01999	0.01688
KIRP	MEGF11	5.12011	0.05748	0.03874	0.75736	-0.00793	0.13087	0.14525
KIRP	MEGF6	1.98553	0.12699	0.37906	0.51617	0.03863	0.24214	0.24581
KIRP	MEGF8	0.23639	0.02759	0.10395	0.64341	0.09507	0.16087	0.25638
KIRP	MEI1	2.07325	0.10829	0.04371	0.7448	-0.00502	0.41377	0.43355
KIRP	MEIG1	0.82065	0.0459	0.01823	0.88047	0.00116	0.04463	0.05262
KIRP	MEIS1	2.5654	0.0846	0.0355	0.95475	-0.00169	0.0863	0.08782
KIRP	MEIS2	2.45263	0.07458	0.03816	0.77706	-0.00434	0.10542	0.1014
KIRP	MEIS3	4.4336	0.02762	0.01709	0.9717	-0.00495	0.09262	0.09661
KIRP	MELK	1.61029	0.06193	0.0057	0.99925	0.00805	0.05636	0.06797
KIRP	MEN1	0.08794	0.03182	0.06818	0.65218	0.09565	0.14461	0.2389
KIRP	MEOX1	1.93388	0.24662	0.03794	0.79706	0.0544	0.21294	0.23259
KIRP	MEOX2	2.22691	0.47009	0.06944	0.78339	0.00924	0.10791	0.11024
KIRP	MEP1A	1.41912	0.1977	0.01366	0.88012	-0.00691	0.05853	0.05766
KIRP	MEPCE	0.1848	0.48686	0.10499	0.67606	0.38541	0.19143	0.45006
KIRP	MEPE	0.57274	0.07937	0.04083	0.84102	-0.00667	0.10341	0.10165
KIRP	MERTK	0.77443	0.08819	0.07984	0.77071	-0.0047	0.17781	0.20165
KIRP	MESP1	1.65385	0.06141	0.05234	0.79332	0.18363	0.21449	0.33999
KIRP	MESP2	2.86683	0.0614	0.04027	0.77768	0.1402	0.25209	0.29375
KIRP	MET	0.88112	0.5857	0.03694	0.93146	0.3771	0.3776	0.5295
KIRP	METAP1	0.2189	0.08241	0.00819	0.98892	0.01505	0.12233	0.18843
KIRP	METAP2	0.18041	0.23786	0.03794	0.9608	0.08426	0.17332	0.26305
KIRP	METRN	1.33719	0.25589	0.3501	0.5791	0.11059	0.1574	0.21878
KIRP	METTL2A	0.19439	0.25592	0.04099	0.76604	0.25841	0.05232	0.28098
KIRP	METTL2B	0.32725	0.51026	0.16732	0.65945	0.18334	0.07321	0.21529
KIRP	METTL3	0.33845	0.10881	0.12948	0.62536	0.12911	0.29644	0.3448
KIRP	METTL4	0.24076	0.12082	0.0084	0.95314	0.3592	0.19004	0.44354
KIRP	METTL5	0.27645	0.11501	0.02051	0.99709	0.08166	0.152	0.18662
KIRP	METTL6	0.12398	0.22688	0.04961	0.84203	0.2991	0.06014	0.39192
KIRP	METTL7A	0.74243	0.23733	0.02292	0.9472	0.03941	0.30287	0.3335
KIRP	METTL7B	2.20081	0.23547	0.04342	0.97152	0.08447	0.43174	0.46659
KIRP	METTL8	0.39778	0.1293	0.0119	0.99649	0.22334	0.16559	0.36611
KIRP	METTL9	0.4425	0.25726	0.03475	0.73298	0.32275	0.26992	0.48033
KIRP	MEX3A	1.50176	0.07689	0.14991	0.70367	0.03114	0.44121	0.47684
KIRP	MEX3D	0.46034	0.03061	0.12897	0.60001	0.03172	0.18666	0.2049
KIRP	MFAP1	0.18165	0.06992	0.05095	0.88614	0.2934	0.17321	0.3752
KIRP	MFAP2	4.71122	0.11907	0.09551	0.69557	-0.00518	0.01444	0.00754
KIRP	MFAP3	0.28266	0.10656	0.12099	0.69785	0.0378	0.10882	0.1683
KIRP	MFAP3L	0.71309	0.07766	0.0328	0.98642	0.08769	0.10586	0.20144
KIRP	MFAP4	4.64809	0.31479	0.06414	0.8498	0.0191	0.05599	0.0898
KIRP	MFAP5	4.99329	0.26258	0.02233	0.98886	-0.00029	0.23207	0.23995
KIRP	MFF	0.17995	0.12098	0.03946	1	0.21088	0.0577	0.28548
KIRP	MFHAS1	2.23184	0.12385	0.13312	0.89708	0.00636	0.21771	0.25237
KIRP	MFN1	0.27907	0.20402	0.00974	0.91367	0.17278	0.08124	0.21951
KIRP	MFN2	0.21741	0.11322	0.05078	0.68113	0.25761	0.13613	0.38932
KIRP	MFNG	1.04914	0.11167	0.07721	0.69847	0.00615	0.31581	0.32896
KIRP	MFRP	1.17783	0.06948	0.10139	0.80754	-0.00494	0.15674	0.15634
KIRP	MFSD10	0.44606	0.06283	0.04951	0.71754	0.02485	0.16035	0.16908
KIRP	MFSD11	0.14025	0.24596	0.07361	0.89937	0.11872	0.16854	0.32056
KIRP	MFSD2A	3.49035	0.08932	0.04065	0.80361	0.0274	0.221	0.24145
KIRP	MFSD3	0.61739	0.11607	0.0938	0.54667	0.06629	0.10697	0.20746
KIRP	MFSD5	0.2215	0.2352	0.09018	0.74431	0.1559	0.16417	0.33431
KIRP	MFSD6	0.76852	0.14228	0.03025	0.78687	0.03666	0.17326	0.22137
KIRP	MFSD6L	2.30861	0.33762	0.07915	0.64888	-0.005	0.229	0.22899
KIRP	MFSD9	0.51374	0.08424	0.06821	0.81473	0.04598	0.02723	0.09902
KIRP	MGA	0.49072	0.06996	0.15964	0.67541	0.00509	0.29783	0.30025
KIRP	MGAM	8.17843	0.50323	0.08166	0.71507	0.0005	0.12474	0.11952
KIRP	MGAT3	3.08701	0.10701	0.05841	0.70169	-0.00744	0.25991	0.26462
KIRP	MGAT4A	0.41202	0.08444	0.0553	0.76403	-0.00332	0.13493	0.1356
KIRP	MGAT4B	0.26567	0.13508	0.06613	0.77063	0.02578	0.13528	0.16114
KIRP	MGAT4C	0.22417	0.23416	0.04364	0.80622	-0.00822	0.01095	0.01192
KIRP	MGAT5	3.66086	0.08986	0.08625	0.73782	-0.0073	0.05963	0.05461
KIRP	MGAT5B	2.65503	0.24596	0.19273	0.61179	0.00879	0.22168	0.2172
KIRP	MGLL	0.93934	0.2114	0.09834	0.67641	-0.00565	0.11479	0.12694
KIRP	MGMT	0.65351	0.04855	0.14926	0.60297	0.0735	0.03664	0.09916
KIRP	MGP	3.71086	0.26268	0.06874	0.84373	-0.00763	0.19021	0.19691
KIRP	MGRN1	0.19025	0.25706	0.18422	0.68497	0.35384	0.22452	0.46769
KIRP	MGST1	4.3188	0.2626	0.06161	0.86204	0.01314	0.4812	0.49474
KIRP	MGST2	0.30115	0.0793	0.04584	0.92471	0.12763	0.09733	0.23222
KIRP	MGST3	0.31101	0.09108	0.01802	0.92032	0.01719	0.173	0.21335
KIRP	MIA3	0.17269	0.09683	0.01599	0.8075	0.21285	0.16609	0.29322
KIRP	MIA	1.79143	0.02679	0.11741	0.70392	-0.00403	0.06999	0.07121
KIRP	MIB1	0.55485	0.12175	0.08467	0.85862	0.14306	0.19216	0.32338
KIRP	MIB2	0.323	0.12699	0.17174	0.74911	0.21068	0.20037	0.33675
KIRP	MICA	0.46014	0.06232	0.10458	0.63856	0.0155	0.08752	0.1009
KIRP	MICAL1	0.65343	0.05672	0.01504	0.98279	0.01476	0.07348	0.08816
KIRP	MICAL2	0.98125	0.04212	0.10229	0.63244	0.00935	0.40562	0.41808
KIRP	MICAL3	0.40325	0.10089	0.05798	0.64099	0.15062	0.24735	0.35468
KIRP	MICALL1	0.42347	0.10703	0.08418	0.79113	0.02758	0.46251	0.50833
KIRP	MICALL2	1.52231	0.47226	0.19849	0.51497	0.21051	0.24341	0.3518
KIRP	MICB	1.15984	0.06232	0.40761	0.62192	0.0038	0.26321	0.2822
KIRP	MID1	1.42496	0.03516	0.11976	0.88508	-0.00078	0.28725	0.28892
KIRP	MID2	0.43653	0.03355	0.0464	0.91908	0.08238	0.14629	0.18866
KIRP	MIDN	0.56281	0.02901	0.21376	0.58557	0.01146	0.36492	0.38396
KIRP	MIER1	0.28051	0.08131	0.08488	0.83504	0.09498	0.13193	0.21668
KIRP	MIER2	0.33961	0.02948	0.11456	0.51287	0.01167	0.14684	0.19814
KIRP	MIER3	0.28497	0.07957	0.02017	0.95022	0.04928	0.09456	0.16359
KIRP	MIF	0.72498	0.10875	0.03141	0.86624	0.04928	0.06311	0.11611
KIRP	MIF4GD	0.23596	0.24525	0.19497	0.7438	0.28391	0.12464	0.36378
KIRP	MIIP	0.42311	0.11322	0.03861	0.73784	0.06526	0.08521	0.12728
KIRP	MINK1	0.23647	0.33998	0.1441	0.67325	0.35328	0.19828	0.41759
KIRP	MIOS	0.22372	0.47766	0.01815	0.96266	0.25287	0.16065	0.39583
KIRP	MIOX	8.9017	0.11623	0.206	0.46584	0.03088	0.23668	0.23539
KIRP	MIP	0.69041	0.23578	0.06033	0.75573	0.015	0.05366	0.06658
KIRP	MIPEP	0.47428	0.13645	0.03126	0.84639	0.18996	0.2296	0.36017
KIRP	MIPOL1	1.0265	0.10306	0.02207	0.86829	0.01825	0.18819	0.19323
KIRP	MITD1	0.26794	0.08444	0.02506	0.76751	0.07984	0.07542	0.16434
KIRP	MITF	0.75272	0.23349	0.08412	0.77853	0.17633	0.51487	0.55494
KIRP	MKI67	2.04535	0.04847	0.07248	0.78904	0.00761	0.29397	0.29934
KIRP	MKKS	0.18694	0.24558	0.00317	0.92922	0.22011	0.22357	0.33268
KIRP	MKLN1	0.22575	0.55384	0.0862	0.6972	0.25884	0.12966	0.31714
KIRP	MKNK1	0.20561	0.08611	0.11062	0.8176	0.10952	0.16653	0.26862
KIRP	MKNK2	0.24562	0.03061	0.13561	0.72874	0.13287	0.16058	0.27888
KIRP	MKRN2	0.15739	0.22764	0.04317	0.82722	0.39148	0.14315	0.50944
KIRP	MKRN3	2.31719	0.07394	0.01343	0.97099	-0.0082	-0.00869	-0.0112
KIRP	MKS1	0.25127	0.24847	0.12896	0.61886	0.42686	0.22378	0.56598
KIRP	MKX	2.73873	0.04578	0.04241	0.76635	-0.00375	0.07614	0.0805
KIRP	MLC1	1.41158	0.11623	0.07456	0.57415	-0.00323	0.19847	0.21726
KIRP	MLEC	0.22186	0.24718	0.04536	0.71465	0.26908	0.10074	0.37572
KIRP	MLF2	0.17696	0.26258	0.15769	0.68303	0.27419	0.15341	0.3924
KIRP	MLH1	0.14125	0.22625	0.1002	0.81405	0.30341	0.02892	0.37406
KIRP	MLH3	0.20707	0.108	0.06416	0.67491	0.16319	0.1905	0.29702
KIRP	MLKL	0.4783	0.28164	0.04993	0.79722	0.11677	0.11669	0.2051
KIRP	MLLT10	0.30986	0.04584	0.1139	0.7759	0.06058	0.11498	0.15952
KIRP	MLLT11	1.76253	0.07646	0.11784	0.77242	0.01898	0.51645	0.52912
KIRP	MLLT1	0.15004	0.02983	0.04525	0.71716	0.10363	0.12114	0.21672
KIRP	MLLT3	0.39465	0.07701	0.02958	0.90638	0.10463	0.2068	0.3023
KIRP	MLLT6	0.32419	0.24595	0.12995	0.87192	0.07338	0.37623	0.37317
KIRP	MLPH	4.86632	0.12262	0.05861	0.77369	-0.00706	0.24874	0.2534
KIRP	MLST8	0.26936	0.25421	0.08632	0.56047	0.26185	0.21384	0.38017
KIRP	MLX	0.15779	0.24449	0.01608	0.99646	0.21231	0.16916	0.31225
KIRP	MLXIP	0.62732	0.24738	0.05208	0.7277	0.02073	0.04584	0.0748
KIRP	MLXIPL	4.14017	0.4883	0.04376	0.789	0.21596	0.32704	0.40765
KIRP	MLYCD	0.6501	0.31554	0.03299	0.75526	0.29358	0.05952	0.36182
KIRP	MMAA	0.26999	0.0793	0.06894	0.81265	0.25116	0.18672	0.33942
KIRP	MMAB	0.33292	0.23798	0.08459	0.79833	0.28038	0.10534	0.36806
KIRP	MMACHC	0.37699	0.09016	0.01626	0.91384	0.03127	0.04736	0.062
KIRP	MMADHC	0.27199	0.10086	0.03875	0.77512	0.09509	0.09476	0.16828
KIRP	MMD	0.71148	0.24871	0.02701	0.87681	-0.00696	0.32565	0.33436
KIRP	MME	7.09214	0.21282	0.01287	0.92363	0.00991	0.16239	0.17556
KIRP	MMEL1	4.24065	0.12699	0.06251	0.57463	0.01798	0.20693	0.20865
KIRP	MMGT1	0.39219	0.03594	0.07246	0.90567	0.00082	0.09286	0.10198
KIRP	MMP10	1.34812	0.07438	0.01955	0.85823	-0.00327	0.3993	0.41022
KIRP	MMP11	1.66345	0.10875	0.02093	0.83593	0.0536	0.13986	0.18912
KIRP	MMP12	4.07151	0.07438	0.01868	0.87709	-0.00531	0.10371	0.10092
KIRP	MMP13	1.27819	0.07372	0.00096	0.89053	-0.00585	0.18331	0.17634
KIRP	MMP1	5.9714	0.07438	0.02072	0.84081	-0.00147	0.29622	0.29827
KIRP	MMP15	1.57296	0.29579	0.06742	0.68568	0.16319	0.46229	0.56271
KIRP	MMP17	4.33665	0.23988	0.06909	0.67814	-0.00711	0.05096	0.04681
KIRP	MMP19	1.22532	0.23547	0.02084	0.89313	0.07716	0.09472	0.16884
KIRP	MMP20	0.18475	0.07795	0.05885	0.81719	0.00964	0.04686	0.0632
KIRP	MMP21	0.31826	0.04661	0.08662	0.64721	-0.00196	0.07713	0.07599
KIRP	MMP23B	1.81048	0.12699	0.12593	0.80036	0.02705	0.09215	0.14183
KIRP	MMP24	0.74665	0.24141	0.0724	0.81214	0.24235	0.18902	0.35976
KIRP	MMP2	2.47351	0.27401	0.16651	0.68272	0.08594	0.33595	0.36151
KIRP	MMP25	0.94515	0.25497	0.26225	0.5719	-0.00351	0.14565	0.16521
KIRP	MMP28	2.97468	0.24148	0.02438	0.83937	0.03555	0.08339	0.09124
KIRP	MMP3	1.78639	0.07438	0.01868	0.87709	0.00024	0.00898	0.00964
KIRP	MMP7	4.38561	0.07442	0.04129	0.91821	0.00107	0.11606	0.12337
KIRP	MMP8	1.52654	0.07438	0.08614	0.82529	-0.00542	0.07624	0.07381
KIRP	MMP9	6.90111	0.24684	0.00132	0.97737	-0.00134	0.26674	0.26472
KIRP	MMRN1	3.59675	0.07939	0.01311	1	0.01213	0.07123	0.0741
KIRP	MMRN2	0.93714	0.04559	0.02398	0.99237	-0.0075	0.18842	0.18833
KIRP	MMS19	0.09919	0.0457	0.05183	0.84383	0.28484	0.0752	0.30147
KIRP	MN1	1.52362	0.10995	0.04336	0.99386	-0.00337	0.15468	0.14905
KIRP	MNAT1	0.18999	0.10344	0.14084	0.54039	0.20535	0.05602	0.27549
KIRP	MND1	1.64885	0.07772	0.00977	0.96957	0.05684	0.05461	0.10727
KIRP	MNT	0.18331	0.33304	0.01476	0.99747	0.01495	0.14746	0.15014
KIRP	MNX1	3.59735	0.51187	0.01132	0.91346	0.0962	0.11507	0.16752
KIRP	MOAP1	0.25993	0.10165	0.04146	0.81926	0.12382	0.12464	0.243
KIRP	MOB2	0.26263	0.04775	0.24504	0.54229	0.10127	0.03098	0.13247
KIRP	MOBP	1.41806	0.22937	0.05004	0.71785	0.13067	0.13851	0.22143
KIRP	MOCS1	0.4572	0.09376	0.05024	0.76985	0.05212	0.05122	0.14451
KIRP	MOG	0.50693	0.0606	0.31964	0.60813	0.02319	0.17445	0.17791
KIRP	MOGAT3	6.61088	0.48654	0.02334	0.97252	0.14237	0.26346	0.29261
KIRP	MOGS	0.15517	0.08461	0.01211	0.94286	0.14484	0.13892	0.24516
KIRP	MON1A	0.30526	0.2348	0.13851	0.69711	0.08442	0.14489	0.26603
KIRP	MON1B	0.30593	0.2974	0.02875	0.92403	0.38118	0.10043	0.41606
KIRP	MON2	0.33606	0.23612	0.08885	0.76952	0.07224	0.06893	0.12553
KIRP	MORC1	0.13271	0.2281	0.05264	0.87824	-0.00445	0.0454	0.04687
KIRP	MORC2	0.1588	0.10974	0.06798	0.67089	-0.00409	0.16769	0.17776
KIRP	MORC3	0.39587	0.13549	0.09203	0.87146	0.19245	0.14601	0.32504
KIRP	MORC4	0.59524	0.03352	0.13734	0.77533	0.13687	0.23084	0.28257
KIRP	MORF4L1	0.1169	0.05781	0.07984	0.59964	0.24667	0.02227	0.28231
KIRP	MORN1	0.70646	0.12699	0.37577	0.50658	0.07826	0.26317	0.304
KIRP	MORN2	0.41558	0.08893	0.02855	0.77613	0.08272	0.18796	0.30028
KIRP	MORN3	1.81931	0.24694	0.03159	0.79847	0.10021	0.12534	0.19566
KIRP	MORN4	0.33562	0.0457	0.01082	0.93698	0.20911	0.20467	0.38226
KIRP	MORN5	3.33907	0.06217	0.03196	0.88644	0.09156	0.29467	0.32677
KIRP	MOSPD1	0.2957	0.03603	0.01182	1	0.02288	0.20027	0.23154
KIRP	MOSPD2	0.93975	0.03462	0.05793	0.95521	0.01021	0.05548	0.08235
KIRP	MOSPD3	0.42229	0.48654	0.08827	0.71928	0.4485	0.28796	0.49174
KIRP	MOV10L1	1.1249	0.11623	0.06002	0.51738	-0.00356	0.06429	0.06391
KIRP	MOXD1	3.02698	0.05797	0.05724	0.87384	0.01539	0.16495	0.18075
KIRP	MPDU1	0.33524	0.3491	0.0575	0.67703	0.36109	0.14153	0.42825
KIRP	MPDZ	0.66612	0.07626	0.01994	0.92102	0.04349	0.15495	0.19279
KIRP	MPEG1	1.89309	0.02884	0.03739	0.86261	-0.00686	0.21687	0.21632
KIRP	MPG	0.33161	0.25922	0.04763	0.70912	0.16033	0.06936	0.2555
KIRP	MPHOSPH10	0.4548	0.08464	0.19229	0.52596	0.01937	0.10324	0.13922
KIRP	MPHOSPH6	0.24028	0.31522	0.00807	0.87895	0.30968	0.05042	0.41666
KIRP	MPHOSPH9	0.91876	0.24738	0.1484	0.82821	0.02282	0.12161	0.15787
KIRP	MPI	0.26244	0.0603	0.02782	0.76224	0.21755	0.1426	0.35113
KIRP	MPL	0.69586	0.09025	0.02599	0.65769	0.13948	0.23225	0.3624
KIRP	MPND	0.32995	0.02769	0.16094	0.6472	0.00447	0.18146	0.20249
KIRP	MPO	2.17921	0.24847	0.06026	0.76389	-0.00498	0.15884	0.14929
KIRP	MPP1	0.55904	0.05677	0.04424	0.93719	0.01096	0.14268	0.13787
KIRP	MPP2	2.76733	0.24442	0.08281	0.67027	0.06188	0.16697	0.22914
KIRP	MPP3	1.59845	0.24442	0.06188	0.79681	-0.00673	0.1402	0.1334
KIRP	MPP4	0.56059	0.10742	0.05142	0.75866	-0.0065	0.03875	0.03685
KIRP	MPP6	1.85104	0.47578	0.01612	0.87256	0.04313	0.35793	0.35916
KIRP	MPP7	0.85451	0.04578	0.14161	0.68859	0.01262	0.0758	0.09723
KIRP	MPPE1	0.21844	0.11838	0.04619	0.88485	0.35416	0.08179	0.45996
KIRP	MPPED1	0.23959	0.10523	0.09889	0.60166	-0.00387	0.05622	0.0631
KIRP	MPPED2	3.12036	0.04509	0.09394	0.73079	-0.00042	0.28154	0.28949
KIRP	MPRIP	0.25681	0.32877	0.09491	0.74728	-0.00585	0.17575	0.17685
KIRP	MPV17	0.27241	0.11597	0.0813	0.5896	0.12522	0.13288	0.26129
KIRP	MPV17L2	0.26185	0.02285	0.06072	0.78279	0.05397	0.09872	0.14566
KIRP	MPZ	0.84558	0.09094	0.04197	0.81256	-0.00315	0.24177	0.23947
KIRP	MPZL1	0.33559	0.09297	0.07409	0.82567	0.06127	0.21891	0.2691
KIRP	MPZL2	1.58238	0.07214	0.04355	0.68408	0.06681	0.11089	0.18494
KIRP	MPZL3	2.01755	0.07214	0.04396	0.71592	0.00181	0.01064	0.01959
KIRP	MR1	0.64129	0.09323	0.05093	0.63809	0.06074	0.18824	0.23799
KIRP	MRAP2	4.33938	0.05555	0.01832	0.99523	-0.00461	0.0202	0.0212
KIRP	MRAS	0.73321	0.24023	0.04442	0.93064	0.33116	0.14374	0.42555
KIRP	MRFAP1	0.14232	0.06276	0.10153	0.76661	0.19284	0.07072	0.26536
KIRP	MRFAP1L1	0.12053	0.06276	0.14187	0.68111	0.19608	0.11318	0.29829
KIRP	MRGPRE	3.80796	0.04629	0.15115	0.5575	-0.00379	0.28724	0.28849
KIRP	MRGPRF	2.63795	0.04319	0.08148	0.70788	-0.00722	0.17432	0.17736
KIRP	MRI1	0.37003	0.01989	0.04232	1	0.02248	0.06699	0.08796
KIRP	MRM1	0.39207	0.24148	0.08362	0.75518	0.29025	0.01647	0.36761
KIRP	MRPL10	0.20078	0.245	0.03444	0.8676	0.46011	0.21641	0.54803
KIRP	MRPL11	0.19574	0.03182	0.07132	0.63073	-0.00338	0.06698	0.07521
KIRP	MRPL13	0.30719	0.11115	0.00573	0.99712	0.13746	0.04937	0.23012
KIRP	MRPL14	0.44099	0.21201	0.03337	0.81937	0.20952	0.08107	0.32096
KIRP	MRPL15	0.33624	0.10228	0.05984	0.79073	0.15635	0.07767	0.20334
KIRP	MRPL1	0.31651	0.09647	0.05974	0.76663	0.15219	0.26268	0.32097
KIRP	MRPL16	0.38805	0.02888	0.06372	0.72898	0.01504	0.06035	0.07114
KIRP	MRPL17	0.29611	0.04218	0.04599	0.67443	0.06344	0.18722	0.25318
KIRP	MRPL19	0.19587	0.08462	0.03351	0.984	0.12945	0.03534	0.17852
KIRP	MRPL20	0.26246	0.12699	0.20257	0.68226	0.15932	0.08708	0.24232
KIRP	MRPL21	0.32146	0.04319	0.07417	0.68917	0.05214	0.08466	0.12078
KIRP	MRPL23	0.61323	0.05899	0.29237	0.4765	0.05701	0.12191	0.13802
KIRP	MRPL24	0.37259	0.0834	0.07671	0.67908	0.13327	0.08258	0.21659
KIRP	MRPL2	0.43785	0.2138	0.06208	0.72179	0.4113	0.05812	0.45818
KIRP	MRPL28	0.44684	0.25922	0.1246	0.5172	0.30785	0.10937	0.4007
KIRP	MRPL30	0.18956	0.08444	0.02367	0.80301	0.14759	0.03445	0.17706
KIRP	MRPL32	0.26159	0.47565	0.03827	0.94545	0.33058	0.06603	0.42544
KIRP	MRPL33	0.48524	0.14112	0.15124	0.65568	0.15683	0.10473	0.24191
KIRP	MRPL34	0.37754	0.02034	0.04995	0.83668	0.05454	0.0561	0.11493
KIRP	MRPL35	0.19186	0.08407	0.0355	0.92872	0.11345	0.09193	0.27909
KIRP	MRPL36	0.29409	0.1509	0.16981	0.48148	0.1441	0.12393	0.27706
KIRP	MRPL37	0.2347	0.09493	0.08489	0.76821	0.09614	0.16161	0.2595
KIRP	MRPL38	0.34745	0.24525	0.06461	0.71229	0.41964	0.04941	0.44289
KIRP	MRPL40	0.44022	0.10059	0.00865	0.73078	0.14738	0.05458	0.1953
KIRP	MRPL41	0.83064	0.06793	0.04755	0.8054	0.038	0.03204	0.06073
KIRP	MRPL42	0.27036	0.23239	0.03361	0.93578	0.06093	0.14059	0.24249
KIRP	MRPL43	0.15973	0.04571	0.11206	0.62041	0.18448	0.03805	0.21307
KIRP	MRPL44	0.33947	0.1206	0.05384	0.92308	0.13501	0.20241	0.32583
KIRP	MRPL4	0.20773	0.02612	0.0641	0.62864	0.04802	0.13572	0.18348
KIRP	MRPL45	0.28063	0.24595	0.10814	0.80359	0.21132	0.21278	0.43331
KIRP	MRPL46	0.2559	0.05765	0.01697	1	0.25065	0.0404	0.28731
KIRP	MRPL47	0.31198	0.20402	0.02122	0.96479	0.15085	0.04492	0.20036
KIRP	MRPL48	0.22308	0.03595	0.00087	0.7694	0.05931	0.07644	0.14159
KIRP	MRPL49	0.17391	0.03182	0.08086	0.68799	0.07083	0.07365	0.1514
KIRP	MRPL51	0.26297	0.26258	0.15893	0.85283	0.23086	0.05266	0.27572
KIRP	MRPL53	0.34305	0.08461	0.00918	0.95009	0.05835	0.03538	0.09234
KIRP	MRPL54	0.4171	0.03061	0.0901	0.46583	0.05488	0.07193	0.12699
KIRP	MRPL55	0.54128	0.09672	0.08508	0.72046	0.13431	0.11899	0.22406
KIRP	MRPL9	0.13108	0.07816	0.18524	0.73757	0.29946	0.14026	0.35114
KIRP	MRPS10	0.29761	0.21146	0.03717	0.71684	0.62421	0.19244	0.68442
KIRP	MRPS11	0.26603	0.05765	0.02257	0.98088	0.16748	0.08584	0.28092
KIRP	MRPS12	0.35309	0.02916	0.13471	0.62057	0.00489	0.06861	0.08118
KIRP	MRPS14	0.16097	0.09315	0.04988	0.68604	0.21151	0.0133	0.24468
KIRP	MRPS16	0.16499	0.04331	0.00873	1	0.0744	0.13914	0.19197
KIRP	MRPS17	0.3136	0.49069	0.01665	0.93031	0.14507	0.05279	0.25343
KIRP	MRPS18A	0.29323	0.21136	0.03462	0.76652	0.47032	0.12556	0.50226
KIRP	MRPS18B	0.32756	0.06231	0.41958	0.68498	0.23989	0.38305	0.49509
KIRP	MRPS18C	0.25853	0.07939	0.02687	0.91812	0.08669	0.12562	0.21508
KIRP	MRPS21	0.3853	0.07654	0.03861	0.77141	0.05271	0.03842	0.12358
KIRP	MRPS22	0.22302	0.22734	0.13147	0.61285	0.23703	0.13571	0.30196
KIRP	MRPS23	0.29374	0.24847	0.01004	0.99251	0.12232	0.09886	0.20426
KIRP	MRPS24	0.3779	0.47538	0.02734	0.87942	0.22613	0.08795	0.28043
KIRP	MRPS2	0.23152	0.063	0.07999	0.61472	0.19416	0.11156	0.25285
KIRP	MRPS25	0.35331	0.22688	0.01792	0.92046	0.27893	0.05501	0.33579
KIRP	MRPS26	0.39514	0.26226	0.12925	0.75819	0.26586	0.1026	0.31418
KIRP	MRPS27	0.1548	0.0803	0.01049	0.98839	0.25983	0.12787	0.34449
KIRP	MRPS30	0.24402	0.10479	0.01553	0.99353	0.15073	0.07792	0.23211
KIRP	MRPS31	0.27774	0.13028	0.04755	0.91206	0.20754	0.13208	0.27122
KIRP	MRPS34	0.3858	0.25448	0.11727	0.7823	0.19156	0.17482	0.3254
KIRP	MRPS35	0.3035	0.26454	0.02643	0.94612	0.21192	0.15772	0.34923
KIRP	MRPS6	0.32799	0.12597	0.01904	0.88935	0.2124	0.16786	0.36575
KIRP	MRPS7	0.22545	0.24525	0.15332	0.72525	0.46748	0.05556	0.54761
KIRP	MRPS9	0.20404	0.08424	0.05235	0.86704	0.15636	0.09951	0.22498
KIRP	MRRF	0.19526	0.06217	0.03163	1	0.25098	0.11662	0.31601
KIRP	MRS2	0.20264	0.06226	0.03914	0.8827	0.18446	0.13028	0.26717
KIRP	MRTO4	0.2249	0.10384	0.08756	0.64012	0.06643	0.1115	0.18015
KIRP	MRVI1	2.37574	0.04212	0.09079	0.5924	-0.00565	0.47536	0.47618
KIRP	MS4A10	0.76017	0.02789	0.06829	0.83025	0.00157	0.04139	0.06162
KIRP	MS4A14	2.26042	0.02888	0.05516	0.82354	-0.00612	0.12238	0.12664
KIRP	MS4A1	3.97455	0.02888	0.05535	0.8296	-0.00548	0.2467	0.24873
KIRP	MS4A2	5.12695	0.02888	0.04552	0.80505	0.01346	0.0859	0.09684
KIRP	MS4A3	0.24303	0.02888	0.03973	0.84981	-0.00115	0.04285	0.04428
KIRP	MS4A4A	2.88008	0.02888	0.06505	0.72568	-0.00824	0.459	0.45651
KIRP	MS4A6A	1.81268	0.02888	0.03325	0.82483	-0.00698	0.45263	0.45041
KIRP	MS4A6E	0.27017	0.02919	0.05214	0.83592	-0.00295	0.04347	0.04039
KIRP	MS4A7	2.08062	0.02888	0.03833	0.88136	-0.00755	0.12269	0.11799
KIRP	MSH2	0.30263	0.08893	0.06028	0.65053	0.0066	0.16892	0.19091
KIRP	MSH3	0.26309	0.09848	0.04413	0.88553	0.06006	0.05083	0.1147
KIRP	MSH5	1.27405	0.06232	0.50566	0.56878	0.061	0.26802	0.29506
KIRP	MSH6	0.29482	0.08891	0.05621	0.57703	0.02759	0.32167	0.35823
KIRP	MSI1	2.62257	0.2475	0.00238	0.97204	0.00198	0.0278	0.03398
KIRP	MSI2	0.78617	0.2485	0.09154	0.6406	-0.0039	0.1067	0.10062
KIRP	MSL1	0.20813	0.24448	0.08869	0.69145	0.05695	0.23426	0.27631
KIRP	MSL3	0.10312	0.03437	0.07413	0.9179	0.00016	0.12137	0.12072
KIRP	MSLN	12.3763	0.25599	0.3235	0.57653	0.12423	0.5018	0.51137
KIRP	MSLNL	0.78826	0.25599	0.3218	0.57306	0.0596	0.33998	0.34039
KIRP	MSMB	1.31805	0.04298	0.03589	0.94672	-0.00805	0.10433	0.10181
KIRP	MSMP	2.05048	0.06193	0.0254	0.87446	0.02986	0.43039	0.44273
KIRP	MSRA	1.13781	0.12321	0.13995	0.56643	0.06506	0.34433	0.39547
KIRP	MSRB3	2.13242	0.23633	0.05417	0.77057	0.03749	0.03392	0.06523
KIRP	MST1	2.34986	0.2348	0.0351	0.66667	0.15969	0.49131	0.5113
KIRP	MST1R	5.30948	0.2348	0.12662	0.68072	0.03672	0.60744	0.60524
KIRP	MSTN	2.21373	0.14515	0.06874	0.89064	0.00709	0.05786	0.06716
KIRP	MSTO1	0.22558	0.07689	0.0115	0.95502	0.27261	0.06632	0.33848
KIRP	MSX1	2.09247	0.06544	0.29223	0.5875	-0.00502	0.33186	0.34283
KIRP	MT1A	3.69991	0.27332	0.2409	0.65846	0.01797	0.3095	0.32787
KIRP	MT1E	4.52835	0.27332	0.21807	0.69664	0.03987	0.53603	0.55723
KIRP	MT1F	2.87201	0.27332	0.32239	0.62703	0.08085	0.22393	0.27092
KIRP	MT1G	5.66746	0.27332	0.32523	0.6195	0.04357	0.14762	0.17766
KIRP	MT1H	3.52265	0.27332	0.32523	0.6195	-0.00094	0.13886	0.14109
KIRP	MT1M	5.42692	0.27332	0.23802	0.67275	0.02642	0.42117	0.43314
KIRP	MT1X	2.30369	0.27332	0.29004	0.63387	0.02239	0.30398	0.34385
KIRP	MT2A	2.53945	0.27332	0.11782	0.73068	-0.00517	0.44343	0.45856
KIRP	MT3	5.29962	0.27401	0.07866	0.75867	0.00242	0.10685	0.10357
KIRP	MTA1	0.29033	0.10947	0.15363	0.63344	0.16231	0.21971	0.33429
KIRP	MTA2	0.10754	0.03183	0.09027	0.79646	0.01947	0.22934	0.27435
KIRP	MTA3	0.18452	0.08389	0.06593	0.69993	0.14006	0.19511	0.27898
KIRP	MTAP	0.36788	0.0952	0.02334	1	0.30957	0.2653	0.49304
KIRP	MTBP	0.94157	0.11115	0.01196	0.95248	0.02536	0.13471	0.15941
KIRP	MTCH1	0.12386	0.07096	0.06822	0.7689	0.18049	0.17532	0.31351
KIRP	MTCH2	0.28336	0.04536	0.05452	0.62392	0.05887	0.124	0.18359
KIRP	MTDH	0.25629	0.11115	0.05349	0.83456	0.12766	0.35182	0.40776
KIRP	MTF1	0.3065	0.08978	0.0532	0.76917	0.10084	0.10666	0.20888
KIRP	MTFMT	0.13367	0.05748	0.04277	0.66076	0.15768	0.26025	0.33772
KIRP	MTFR1	0.45718	0.10541	0.04817	0.97714	0.07306	0.07267	0.14328
KIRP	MTG1	0.34648	0.04948	0.07615	0.77807	0.08318	0.04072	0.12669
KIRP	MTHFD1	0.42247	0.10345	0.02516	1	0.1613	0.24167	0.35403
KIRP	MTHFD1L	0.45464	0.06499	0.02506	0.81782	0.07661	0.03487	0.10875
KIRP	MTHFD2	1.55564	0.08539	0.09477	0.76649	-0.00585	0.66555	0.66963
KIRP	MTHFD2L	0.36487	0.07616	0.03685	0.85745	0.05992	0.16791	0.23424
KIRP	MTHFR	0.52009	0.11322	0.09256	0.56684	0.25324	0.15753	0.30947
KIRP	MTHFS	0.35292	0.05768	0.01447	0.91008	0.0969	0.1166	0.2006
KIRP	MTHFSD	0.27173	0.31508	0.24711	0.49007	0.29986	0.19381	0.36148
KIRP	MTIF2	0.14566	0.08835	0.01992	0.88306	0.14651	0.06729	0.25131
KIRP	MTIF3	0.30277	0.12384	0.01775	1	0.13419	0.09019	0.18898
KIRP	MTM1	0.53422	0.03589	0.04826	0.9835	-0.00519	0.04442	0.04307
KIRP	MTMR10	0.40954	0.07432	0.00264	0.91138	0.22477	0.14677	0.34454
KIRP	MTMR11	0.84717	0.07654	0.05422	0.86627	0.02075	0.40452	0.4143
KIRP	MTMR12	0.34713	0.11425	0.02577	0.92578	0.05007	0.19368	0.21464
KIRP	MTMR14	0.20567	0.22632	0.05667	0.834	0.30798	0.14217	0.41885
KIRP	MTMR2	0.32852	0.07062	0.04195	0.74473	0.07482	0.30621	0.34029
KIRP	MTMR3	0.21597	0.10987	0.06854	0.58879	0.22522	0.14935	0.32811
KIRP	MTMR4	0.21528	0.24847	0.05678	0.93807	0.18465	0.12711	0.26351
KIRP	MTMR6	0.31055	0.12421	0.06595	0.65548	0.10319	0.0488	0.15147
KIRP	MTMR7	0.69724	0.12384	0.08787	0.64996	0.05421	0.11598	0.15431
KIRP	MTMR8	0.54659	0.03213	0.04447	0.96372	0.03508	0.03255	0.06015
KIRP	MTMR9	0.18166	0.1236	0.06636	0.68025	0.19739	0.08775	0.29723
KIRP	MTNR1A	1.85427	0.07868	0.04198	0.89076	-0.00629	0.01313	0.01047
KIRP	MTOR	0.24545	0.11322	0.05129	0.62371	0.18043	0.07822	0.24947
KIRP	MTPAP	0.13464	0.04561	0.07513	0.66425	0.12969	0.14538	0.24422
KIRP	MTR	0.38363	0.09308	0.05081	0.64549	0.09013	0.07033	0.18898
KIRP	MTRF1	0.39822	0.12848	0.04196	0.88192	0.23744	0.16151	0.3417
KIRP	MTRF1L	0.17452	0.0625	0.06041	0.79972	0.11226	0.10699	0.19619
KIRP	MTRR	0.34746	0.12542	0.06852	0.73843	0.06369	0.14698	0.2126
KIRP	MTSS1	1.05868	0.11116	0.05072	0.79742	-0.00683	0.21976	0.21779
KIRP	MTTP	2.9425	0.08241	0.04199	0.83751	-0.00278	0.06271	0.08561
KIRP	MTUS1	0.94223	0.1235	0.01702	0.94212	0.01022	0.3185	0.32411
KIRP	MTUS2	2.18181	0.12318	0.13602	0.58947	-0.00728	0.08526	0.0874
KIRP	MTX1	0.27448	0.08118	0.09913	0.58788	0.09173	0.0886	0.22926
KIRP	MTX3	0.28063	0.092	0.01287	0.93928	0.08848	0.12212	0.21487
KIRP	MUC12	7.7649	0.48654	0.08481	0.75342	0.45416	0.25087	0.55138
KIRP	MUC13	6.26545	0.21111	0.07855	0.82545	0.06076	0.12337	0.1808
KIRP	MUC1	5.91327	0.07689	0.12779	0.60571	-0.00352	0.58927	0.59181
KIRP	MUC15	2.08408	0.04539	0.03886	0.93643	0.00597	0.2899	0.29587
KIRP	MUC16	6.26024	0.02695	0.0495	0.61617	-0.00321	0.05346	0.0517
KIRP	MUC17	1.19212	0.48654	0.08545	0.82861	-0.00826	0.07227	0.06654
KIRP	MUC20	3.11598	0.21452	0.02919	0.79666	0.01262	0.25404	0.28253
KIRP	MUC21	0.47328	0.06231	0.10121	0.67667	-0.00699	0.08451	0.08188
KIRP	MUC2	1.09117	0.04785	0.20495	0.53851	0.0109	0.36135	0.36807
KIRP	MUC4	2.63931	0.21452	0.02244	0.6708	-0.0055	0.11959	0.12604
KIRP	MUC5B	4.67235	0.04785	0.1918	0.47802	-0.00018	0.12068	0.12584
KIRP	MUC6	1.60077	0.04785	0.18116	0.55346	0.01595	0.15415	0.1651
KIRP	MUL1	0.21662	0.10061	0.03638	0.70006	0.18578	0.11586	0.27739
KIRP	MUS81	0.14541	0.03182	0.08387	0.78841	0.05196	0.15113	0.18863
KIRP	MUSTN1	1.94395	0.24524	0.0674	0.63873	-0.00384	0.18114	0.18314
KIRP	MUTYH	0.42123	0.09016	0.09189	0.9181	0.14088	0.22738	0.30402
KIRP	MVD	0.38116	0.31822	0.14036	0.69775	0.22748	0.11452	0.27386
KIRP	MVK	0.55435	0.23838	0.08495	0.79243	0.16957	0.15248	0.31829
KIRP	MVP	0.39177	0.25269	0.19061	0.73715	0.33818	0.24973	0.49432
KIRP	MXD1	0.48438	0.08459	0.02528	0.91049	0.00658	0.13454	0.15206
KIRP	MXD4	0.28874	0.06283	0.03701	0.64918	0.03263	0.23851	0.2597
KIRP	MXI1	0.29798	0.04581	0.02139	0.90695	0.09154	0.13424	0.21682
KIRP	MXRA5	4.75467	0.03409	0.0476	0.94127	0.0334	0.40248	0.41071
KIRP	MXRA7	0.75513	0.24596	0.08993	0.77686	0.00381	0.13079	0.15627
KIRP	MXRA8	3.50746	0.12699	0.20787	0.64783	0.0377	0.31786	0.33705
KIRP	MYADM	0.91672	0.02767	0.03143	0.80117	-0.007	0.04506	0.05011
KIRP	MYB	1.55534	0.05793	0.03339	0.94686	0.00214	0.13247	0.14368
KIRP	MYBBP1A	0.29566	0.33976	0.13068	0.72834	0.10529	0.11962	0.2437
KIRP	MYBL1	1.0336	0.10541	0.01005	0.88942	-0.0049	0.06109	0.06322
KIRP	MYBL2	2.54801	0.24678	0.11569	0.86477	0.01547	0.24611	0.2678
KIRP	MYBPC1	0.48646	0.23835	0.04706	0.84373	-0.0035	0.12244	0.12559
KIRP	MYBPC2	3.76969	0.0304	0.04704	0.69796	-0.00657	0.06808	0.06845
KIRP	MYBPC3	0.97201	0.04536	0.08766	0.74273	0.00549	0.24374	0.26027
KIRP	MYBPH	1.11006	0.08858	0.071	0.75233	-0.00102	0.20066	0.20779
KIRP	MYBPHL	0.61537	0.07725	0.04202	0.81642	0.01107	0.03147	0.05328
KIRP	MYCBP2	0.52207	0.12023	0.02821	0.92087	0.06305	0.13844	0.19075
KIRP	MYCBP	0.27558	0.08976	0.02659	1	0.1097	0.0462	0.168
KIRP	MYCT1	1.25268	0.0625	0.02198	0.99277	-0.00391	0.1662	0.16599
KIRP	MYD88	0.31338	0.22623	0.03547	0.91848	0.15597	0.31314	0.39171
KIRP	MYEOV	3.34202	0.04319	0.09595	0.72419	-0.00395	0.25381	0.27336
KIRP	MYH10	0.50971	0.33761	0.05026	0.66891	0.04954	0.09729	0.15225
KIRP	MYH11	4.0237	0.25189	0.09027	0.80425	0.00457	0.22942	0.22865
KIRP	MYH13	0.30076	0.33109	0.07056	0.8243	-0.00694	0.02828	0.02305
KIRP	MYH1	0.47115	0.33109	0.029	0.82294	0.01501	0.14254	0.13675
KIRP	MYH14	3.03385	0.0304	0.15987	0.60833	-0.00472	0.22535	0.22064
KIRP	MYH15	1.49836	0.22818	0.03647	0.98454	0.06835	0.06097	0.13064
KIRP	MYH2	0.72637	0.33109	0.01207	0.76531	-0.00084	0.01786	0.03211
KIRP	MYH3	2.48386	0.33109	0.03955	0.85151	0.14774	0.15205	0.2364
KIRP	MYH4	0.44687	0.33109	0.05104	0.88509	0.0564	0.16124	0.18865
KIRP	MYH7	0.8499	0.11653	0.0457	0.73389	-0.00931	0.06372	0.0639
KIRP	MYH8	10.4067	0.33109	0.07197	0.8274	0.19217	0.37499	0.43058
KIRP	MYH9	0.29518	0.10465	0.02129	0.98106	0.02869	0.21723	0.23689
KIRP	MYL12A	0.19662	0.12215	0.01319	0.84686	0.14651	0.04515	0.19371
KIRP	MYL12B	0.23159	0.12215	0.01319	0.84686	0.28077	0.09599	0.33559
KIRP	MYL3	6.22691	0.23284	0.1122	0.73043	0.10307	0.71858	0.71606
KIRP	MYL4	0.94663	0.245	0.06836	0.87576	-0.00427	0.23555	0.23684
KIRP	MYL5	0.77262	0.0635	0.19092	0.53277	0.05869	0.09753	0.14972
KIRP	MYL6	0.29532	0.23578	0.06898	0.72071	0.11344	0.0518	0.13214
KIRP	MYL6B	0.5358	0.23578	0.07054	0.71046	0.12209	0.15152	0.2233
KIRP	MYL9	1.49231	0.24033	0.02071	0.93043	0.04433	0.11653	0.1543
KIRP	MYLIP	0.42865	0.06233	0.01206	0.9861	0.05425	0.15449	0.19653
KIRP	MYLK2	1.15544	0.24266	0.07071	0.6288	-0.00497	0.09548	0.10043
KIRP	MYLK3	1.14304	0.30594	0.04871	0.73002	0.02938	0.07976	0.09585
KIRP	MYLK4	1.76876	0.06259	0.10993	0.75984	0.06295	0.10535	0.18518
KIRP	MYLK	1.98179	0.21112	0.08233	0.65743	-0.00729	0.32213	0.34569
KIRP	MYLPF	0.88347	0.26558	0.06491	0.66371	0.0337	0.1486	0.16396
KIRP	MYNN	0.1993	0.22026	0.0331	0.92134	0.07415	0.11585	0.19312
KIRP	MYO10	0.71828	0.11807	0.135	0.68775	0.0222	0.29803	0.33613
KIRP	MYO15A	2.85627	0.32877	0.08935	0.67685	0.09935	0.60227	0.62361
KIRP	MYO15B	1.91157	0.24525	0.06183	0.74552	0.13634	0.3145	0.38509
KIRP	MYO16	2.00912	0.1183	0.0988	0.71209	-0.00718	0.12218	0.12916
KIRP	MYO18A	0.37971	0.25757	0.04426	0.77074	0.02722	0.03147	0.06459
KIRP	MYO18B	0.91443	0.10958	0.03765	0.68378	-0.00788	0.14531	0.14718
KIRP	MYO19	0.34164	0.24148	0.05943	0.70601	0.07453	0.15008	0.21152
KIRP	MYO1A	2.21849	0.23575	0.02	0.76758	0.08457	0.13936	0.20457
KIRP	MYO1B	0.88183	0.13598	0.02125	0.7175	0.03578	0.20487	0.23563
KIRP	MYO1C	0.22834	0.33208	0.12883	0.67251	0.20107	0.05901	0.22822
KIRP	MYO1D	0.81293	0.24016	0.17951	0.51862	0.06605	0.11667	0.1499
KIRP	MYO1E	0.5202	0.06178	0.06521	0.86469	0.0082	0.18127	0.1826
KIRP	MYO1F	1.46697	0.02695	0.07821	0.65668	-0.00707	0.63667	0.64502
KIRP	MYO1G	1.70711	0.47804	0.07318	0.83607	-0.0078	0.60595	0.6189
KIRP	MYO1H	0.60631	0.2378	0.01276	0.93299	-0.0081	0.29432	0.29217
KIRP	MYO3A	4.68716	0.04578	0.03684	0.83852	0.00692	0.53301	0.53396
KIRP	MYO3B	4.59428	0.11521	0.13161	0.68046	-0.00652	0.4414	0.44877
KIRP	MYO5A	0.74945	0.06715	0.07395	0.72777	-0.00663	0.37436	0.39478
KIRP	MYO5B	0.60543	0.12859	0.07764	0.6734	0.24183	0.21557	0.32905
KIRP	MYO5C	0.55911	0.06489	0.01132	0.89445	0.04358	0.09164	0.13351
KIRP	MYO6	0.46375	0.06034	0.12737	0.66909	0.0677	0.27782	0.30213
KIRP	MYO7A	2.12333	0.03995	0.03717	0.69502	-0.00498	0.24974	0.24798
KIRP	MYO7B	5.2221	0.09772	0.04671	0.75221	0.02807	0.29611	0.32139
KIRP	MYO9A	2.24432	0.05757	0.04915	0.62414	0.0095	0.10183	0.10764
KIRP	MYO9B	0.34115	0.0206	0.05689	0.82466	0.00143	0.26826	0.28171
KIRP	MYOC	1.22302	0.09238	0.01632	0.84392	0.06799	0.12504	0.19503
KIRP	MYOCD	2.60173	0.33121	0.0348	0.69006	0.03871	0.07517	0.11408
KIRP	MYOF	0.67377	0.04549	0.0392	0.67228	0.01263	0.05381	0.0759
KIRP	MYOG	0.29565	0.08858	0.09954	0.70424	0.00851	0.14863	0.15079
KIRP	MYOM1	1.40885	0.12215	0.01801	0.80527	0.00906	0.12892	0.16143
KIRP	MYOM2	0.99704	0.11864	0.18795	0.60341	0.0504	0.3665	0.42199
KIRP	MYOM3	4.15008	0.10093	0.07383	0.66953	0.12478	0.3383	0.41096
KIRP	MYOT	2.72726	0.10471	0.01852	0.79781	-0.00358	0.16424	0.1664
KIRP	MYOZ1	2.40231	0.03939	0.00758	0.98442	-0.00836	0.02393	0.021
KIRP	MYOZ2	0.66584	0.08566	0.01017	0.97598	-0.00253	0.14777	0.14751
KIRP	MYOZ3	1.7496	0.10559	0.05728	0.81734	0.01646	0.07845	0.10694
KIRP	MYPOP	0.22641	0.02762	0.10785	0.62084	0.01419	0.05478	0.07389
KIRP	MYRIP	4.39986	0.23312	0.0194	0.85843	0.04887	0.08216	0.12957
KIRP	MYSM1	1.5798	0.08085	0.06187	0.73406	0.0183	0.05535	0.07551
KIRP	MYT1L	0.51615	0.09418	0.39891	0.5557	-0.00355	0.15628	0.14902
KIRP	MZF1	0.67044	0.02789	0.15589	0.62186	0.01347	0.09703	0.1118
KIRP	N4BP2	2.31991	0.06666	0.03573	0.85972	-0.00631	0.07452	0.06856
KIRP	N4BP2L1	0.99643	0.13066	0.01454	0.98593	0.10448	0.27636	0.29822
KIRP	N4BP2L2	0.32866	0.13066	0.0205	0.90614	0.16982	0.07809	0.2618
KIRP	N4BP3	1.23581	0.13462	0.00627	0.94242	-0.00748	0.04871	0.04573
KIRP	NAA10	0.36937	0.05413	0.07105	0.89012	-0.00739	0.05803	0.05525
KIRP	NAA16	0.48196	0.12848	0.01476	0.86386	0.06525	0.10749	0.15602
KIRP	NAA20	0.16549	0.24512	0.02343	0.87358	0.24959	0.10757	0.37838
KIRP	NAA25	0.29009	0.23767	0.03599	0.93508	0.19066	0.03486	0.24277
KIRP	NAA30	0.24522	0.09882	0.01355	1	0.14908	0.13198	0.242
KIRP	NAA38	0.25821	0.51021	0.12342	0.62388	0.25079	0.04611	0.30626
KIRP	NAA40	0.27205	0.03182	0.07936	0.67199	0.03707	0.1885	0.2158
KIRP	NAA50	0.28266	0.21131	0.01894	0.92292	0.02206	0.19075	0.23482
KIRP	NAALADL1	2.53927	0.03182	0.05597	0.76143	-0.00684	0.20799	0.2027
KIRP	NAALADL2	1.97776	0.20841	0.04603	0.84487	0.08341	0.1851	0.2311
KIRP	NAB1	0.45365	0.14228	0.01689	0.88364	0.07696	0.1502	0.18288
KIRP	NAB2	0.59525	0.23572	0.00825	0.87603	0.00911	0.08425	0.09681
KIRP	NACA2	0.59893	0.25592	0.06286	0.78144	-0.00772	0.11667	0.11378
KIRP	NACA	0.29324	0.23578	0.05962	0.79187	0.0863	0.15487	0.26488
KIRP	NACAD	2.27369	0.47804	0.05373	0.85027	0.16093	0.34994	0.40901
KIRP	NACC1	0.20034	0.02221	0.19787	0.7234	0.0451	0.21101	0.26564
KIRP	NACC2	1.10639	0.063	0.11919	0.60014	-0.00253	0.06418	0.07863
KIRP	NADK	0.16211	0.12699	0.05966	0.7711	0.25599	0.22674	0.39988
KIRP	NADSYN1	0.3073	0.03838	0.01731	0.94797	0.11052	0.11678	0.21026
KIRP	NAE1	0.17435	0.29787	0.07096	0.8049	0.05413	0.11602	0.206
KIRP	NAF1	0.35386	0.0753	0.01452	0.93006	0.01121	0.08601	0.09452
KIRP	NAGA	0.18216	0.10829	0.06477	0.79048	0.24808	0.20412	0.3124
KIRP	NAGK	0.35305	0.08464	0.14443	0.56879	0.05944	0.18952	0.25899
KIRP	NAGLU	0.64918	0.24449	0.03394	0.97026	0.07272	0.16603	0.30315
KIRP	NAGPA	0.35747	0.25706	0.04324	0.681	0.19087	0.18794	0.359
KIRP	NAGS	1.39452	0.24442	0.11532	0.81314	-0.00555	0.12855	0.12313
KIRP	NAIF1	0.0952	0.06421	0.00446	0.99762	-0.00366	0.09489	0.11061
KIRP	NAIP	1.13896	0.0803	0.04332	0.7539	-0.00557	0.05821	0.05003
KIRP	NALCN	3.88246	0.11777	0.13444	0.7377	-0.00011	0.1261	0.12135
KIRP	NAMPT	0.79521	0.52729	0.03032	0.90042	0.00187	0.22269	0.26535
KIRP	NANOG	0.56461	0.26258	0.08253	0.84692	-0.00751	0.13589	0.13571
KIRP	NANOS1	0.41652	0.04606	0.06537	0.78269	0.02991	0.08182	0.1369
KIRP	NANOS3	1.23671	0.0199	0.04456	0.73543	0.00625	0.024	0.03464
KIRP	NANP	0.22328	0.23907	0.03368	0.89344	0.15129	0.1222	0.25723
KIRP	NANS	0.33317	0.06272	0.05008	0.77732	0.01011	0.20376	0.24706
KIRP	NAP1L1	0.33936	0.23875	0.02345	0.92505	0.04387	0.18366	0.23581
KIRP	NAP1L2	2.24887	0.03304	0.02513	0.99373	0.12707	0.11549	0.21856
KIRP	NAP1L4	0.15455	0.04629	0.37014	0.68938	0.17015	0.10665	0.24484
KIRP	NAP1L5	1.27391	0.07937	0.01405	0.96351	-0.00467	0.07433	0.08445
KIRP	NAPA	0.17472	0.02762	0.07543	0.85643	0.07933	0.08946	0.1805
KIRP	NAPB	0.32156	0.23953	0.03809	0.70857	0.24857	0.0466	0.26949
KIRP	NAPEPLD	0.55941	0.49922	0.06939	0.75776	0.40585	0.28983	0.49271
KIRP	NAPG	0.19449	0.125	0.02671	0.93362	0.38921	0.10886	0.461
KIRP	NAPSA	5.2144	0.0304	0.06854	0.62795	-0.00612	0.20512	0.21897
KIRP	NARS2	0.21456	0.04238	0.0438	0.75736	0.05559	0.09732	0.15463
KIRP	NARS	0.30408	0.12824	0.02316	0.99557	0.17272	0.08469	0.26643
KIRP	NAT10	0.08577	0.04175	0.01719	0.84129	0.09329	0.12225	0.22437
KIRP	NAT14	1.2268	0.02812	0.08731	0.67071	-0.00649	0.0806	0.0777
KIRP	NAT1	0.35255	0.12353	0.02887	0.84681	0.07594	0.12773	0.19149
KIRP	NAT2	4.40501	0.12367	0.00523	1	-0.00713	0.0434	0.0426
KIRP	NAT8	9.91835	0.08464	0.00146	0.97195	0.01634	0.07015	0.10777
KIRP	NAT8L	3.39649	0.06283	0.07211	0.65939	-0.00738	0.27881	0.28136
KIRP	NAT9	0.38708	0.24525	0.04235	0.95502	0.1935	0.12528	0.27876
KIRP	NAV1	0.77632	0.08888	0.13589	0.60833	0.00533	0.45408	0.48155
KIRP	NAV2	1.18741	0.04556	0.23034	0.54569	0.01094	0.28827	0.2939
KIRP	NAV3	3.17066	0.23875	0.07244	0.60175	0.05116	0.10916	0.16484
KIRP	NBAS	0.14002	0.10134	0.02487	0.96755	0.11981	0.09758	0.23978
KIRP	NBEA	1.02765	0.13066	0.03954	0.76446	0.01705	0.26658	0.28735
KIRP	NBEAL1	2.16089	0.10742	0.07432	0.68486	-0.00607	0.07724	0.07937
KIRP	NBEAL2	0.44884	0.23284	0.12116	0.74543	0.07351	0.26777	0.352
KIRP	NBL1	2.45971	0.10384	0.2087	0.81255	0.1432	0.21903	0.29121
KIRP	NBPF14	1.25372	0.05645	0.00862	0.84441	0.00597	0.02005	0.03448
KIRP	NBPF1	0.46469	0.11907	0.10883	0.73229	0.11644	0.09032	0.17064
KIRP	NBPF3	1.09108	0.10062	0.01243	0.98624	0.12895	0.08116	0.15835
KIRP	NBPF9	1.30416	0.05645	0.09839	0.63515	0.0168	0.02746	0.04746
KIRP	NBR1	0.18866	0.24442	0.12551	0.80377	0.28163	0.18837	0.35863
KIRP	NCALD	0.9176	0.11114	0.14757	0.62287	0.00601	0.08236	0.08622
KIRP	NCAM1	3.88292	0.07646	0.07886	0.54034	-0.00719	0.17518	0.1778
KIRP	NCAN	1.26212	0.02285	0.17709	0.76816	-0.00412	0.03496	0.03157
KIRP	NCAPD2	0.29301	0.26258	0.15839	0.8378	0.13764	0.15305	0.32926
KIRP	NCAPD3	0.41181	0.06551	0.09897	0.56477	-8e-05	0.19148	0.20654
KIRP	NCAPG2	0.49135	0.51248	0.08654	0.68821	0.04346	0.11613	0.1686
KIRP	NCAPG	2.01151	0.06831	0.043	0.8942	0.0937	0.32042	0.327
KIRP	NCAPH2	0.24019	0.11623	0.16796	0.51337	0.23023	0.07177	0.2433
KIRP	NCAPH	1.54015	0.08334	0.01256	0.97262	-0.00653	0.33883	0.35504
KIRP	NCBP1	0.1534	0.06066	0.03428	0.96487	0.05077	0.1414	0.17873
KIRP	NCCRP1	2.93887	0.02514	0.02911	0.82085	-0.00687	0.36176	0.36517
KIRP	NCDN	0.16987	0.09158	0.03835	0.91836	0.06245	0.0437	0.09745
KIRP	NCF2	2.03189	0.09277	0.0363	0.73232	-0.0048	0.53454	0.53421
KIRP	NCF4	1.7248	0.10699	0.04658	0.76317	0.01153	0.47457	0.46926
KIRP	NCK2	0.27128	0.08416	0.0743	0.65737	0.13822	0.33011	0.383
KIRP	NCKAP1L	1.81623	0.23548	0.14216	0.67432	0.02232	0.57473	0.59656
KIRP	NCKAP5	1.49869	0.08772	0.12975	0.50661	0.00338	0.10657	0.13799
KIRP	NCKAP5L	0.26621	0.23733	0.01808	0.89847	0.18938	0.05816	0.22396
KIRP	NCKIPSD	0.26291	0.2348	0.12894	0.63273	0.21347	0.13972	0.31262
KIRP	NCLN	0.20014	0.03061	0.09985	0.63105	0.00825	0.16909	0.19782
KIRP	NCOA1	0.25515	0.10268	0.05003	0.79669	0.06994	0.1488	0.25423
KIRP	NCOA2	3.73114	0.10824	0.11048	0.80606	-0.00375	0.07184	0.07946
KIRP	NCOA3	0.34601	0.24706	0.00547	0.97165	0.19105	0.1749	0.31848
KIRP	NCOA4	0.34879	0.04303	0.06717	0.94292	-0.0011	0.07948	0.08772
KIRP	NCOA5	0.25034	0.24684	0.00181	0.98231	0.12196	0.01706	0.15618
KIRP	NCOA6	0.21531	0.2425	0.05947	0.76436	0.20366	0.1492	0.3456
KIRP	NCOA7	0.71997	0.05675	0.08855	0.89041	0.03339	0.19611	0.25516
KIRP	NCOR1	0.60011	0.32886	0.07554	0.80026	0.10657	0.14482	0.19468
KIRP	NCOR2	0.31012	0.24738	0.06871	0.52885	0.06906	0.07819	0.19105
KIRP	NCR1	0.51976	0.02971	0.08248	0.66735	-0.00673	0.22048	0.22197
KIRP	NCR3	1.85919	0.06232	0.42001	0.57591	-0.00711	0.53467	0.53016
KIRP	NCS1	0.67482	0.06253	0.04684	0.90314	0.03319	0.28526	0.29797
KIRP	NCSTN	0.20173	0.08853	0.07184	0.68835	0.23736	0.21747	0.37791
KIRP	NDC80	2.05952	0.12103	0.02849	0.86528	-0.00414	0.17691	0.17417
KIRP	NDE1	0.38199	0.25189	0.10002	0.86505	0.07681	0.26541	0.30261
KIRP	NDEL1	0.22583	0.34885	0.01849	0.67878	0.31415	0.23595	0.37168
KIRP	NDFIP1	0.14751	0.10921	0.09814	0.86043	0.17309	0.21282	0.3507
KIRP	NDN	4.04873	0.07394	0.01097	0.95912	-0.00082	0.06965	0.08221
KIRP	NDOR1	0.28309	0.06791	0.06708	0.7358	0.05353	0.19774	0.21052
KIRP	NDRG1	1.28025	0.1152	0.01565	0.98544	0.04056	0.14974	0.18018
KIRP	NDRG2	0.75182	0.11392	0.08648	0.62163	0.10307	0.30748	0.39575
KIRP	NDRG3	0.1815	0.24033	0.04003	0.93008	0.29534	0.06816	0.36229
KIRP	NDRG4	3.79324	0.29579	0.0955	0.71594	-0.0071	0.34687	0.35213
KIRP	NDST1	0.26407	0.10559	0.05717	0.7035	0.04297	0.11684	0.14481
KIRP	NDST2	0.20731	0.03939	0.09764	0.77346	0.07714	0.14174	0.22074
KIRP	NDST3	1.55641	0.08691	0.00909	0.97127	-0.00679	0.02179	0.01906
KIRP	NDUFA10	0.23668	0.12291	0.12378	0.49837	0.13568	0.14514	0.26381
KIRP	NDUFA11	0.3853	0.03266	0.09334	0.76667	0.041	0.05902	0.11144
KIRP	NDUFA12	0.33702	0.23203	0.04153	0.77992	0.16366	0.07335	0.244
KIRP	NDUFA13	0.4705	0.02285	0.02032	0.91795	0.02715	0.05395	0.08134
KIRP	NDUFA2	0.50942	0.10947	0.19169	0.38333	0.09825	0.03453	0.12121
KIRP	NDUFA3	0.66528	0.02768	0.04895	0.65928	0.00105	0.07119	0.07456
KIRP	NDUFA4	0.44237	0.47159	0.00508	0.95094	0.12759	0.08784	0.2251
KIRP	NDUFA5	0.33659	0.53616	0.00928	0.98419	0.33172	0.31346	0.48725
KIRP	NDUFA6	0.41976	0.10829	0.06475	0.80224	0.17307	0.13396	0.23038
KIRP	NDUFA7	0.38586	0.02725	0.03093	0.89173	0.04554	0.06017	0.11696
KIRP	NDUFA8	0.37703	0.06217	0.02382	0.9158	0.13435	0.06847	0.16763
KIRP	NDUFA9	0.4138	0.26252	0.03566	0.78686	0.22534	0.11216	0.32518
KIRP	NDUFAB1	0.36524	0.25311	0.01061	0.9429	0.24343	0.09112	0.29141
KIRP	NDUFAF1	0.24734	0.06996	0.00816	0.99751	0.27736	0.04525	0.29133
KIRP	NDUFAF2	0.47558	0.08028	0.05785	0.80503	0.03742	0.01935	0.0941
KIRP	NDUFAF3	0.37965	0.2348	0.05347	0.72437	0.25729	0.05674	0.30441
KIRP	NDUFB10	0.45341	0.25448	0.11382	0.66816	0.23642	0.08425	0.29542
KIRP	NDUFB11	0.37015	0.03488	0.02054	0.95398	-0.00024	0.02507	0.03668
KIRP	NDUFB2	0.51336	0.50168	0.0031	0.89403	0.10562	0.03894	0.13479
KIRP	NDUFB4	0.30912	0.22977	0.04307	0.85467	0.17707	0.07049	0.22273
KIRP	NDUFB5	0.33307	0.20402	0.04011	0.87677	0.11052	0.03882	0.16646
KIRP	NDUFB6	0.3163	0.06756	0.01218	0.97376	0.15546	0.11951	0.23774
KIRP	NDUFB7	0.51922	0.0199	0.14373	0.6845	0.04311	0.02193	0.06524
KIRP	NDUFB9	0.47602	0.11115	0.02303	0.83991	0.09762	0.0561	0.17501
KIRP	NDUFC2	0.22783	0.04238	0.01487	0.85489	0.11088	0.03929	0.18124
KIRP	NDUFS1	0.67625	0.10927	0.00442	1	0.02137	0.06903	0.08138
KIRP	NDUFS2	0.30999	0.09094	0.09318	0.60109	0.0717	0.15569	0.25541
KIRP	NDUFS3	0.32962	0.04536	0.06603	0.60464	0.05123	0.05439	0.12675
KIRP	NDUFS4	0.42092	0.07759	0.0242	0.88644	0.10435	0.10884	0.21049
KIRP	NDUFS5	0.54496	0.08976	0.09357	0.80947	0.07519	0.04094	0.11478
KIRP	NDUFS6	0.47162	0.1509	0.22907	0.44626	0.1197	0.04106	0.19504
KIRP	NDUFS7	0.46665	0.03063	0.21319	0.67128	0.04251	0.05811	0.12146
KIRP	NDUFS8	0.54732	0.04319	0.07304	0.81839	0.04033	0.05277	0.09663
KIRP	NDUFV1	0.39492	0.04066	0.00144	0.9997	0.03825	0.0689	0.13731
KIRP	NDUFV2	0.36676	0.12515	0.00411	0.96312	0.20342	0.07385	0.29794
KIRP	NDUFV3	0.32565	0.12286	0.0734	0.88567	0.13787	0.07932	0.23379
KIRP	NEB	4.61685	0.09847	0.022	0.92518	-0.00253	0.11775	0.12878
KIRP	NEBL	3.54651	0.04584	0.01015	0.96584	-0.00346	0.23916	0.25298
KIRP	NECAB1	3.33949	0.11269	0.02994	0.83791	-0.00687	0.17534	0.17534
KIRP	NECAB2	6.03208	0.31554	0.11685	0.71315	0.00807	0.392	0.38802
KIRP	NECAB3	0.51363	0.23931	0.01987	0.97632	0.12405	0.06609	0.19997
KIRP	NECAP1	0.1623	0.26258	0.06598	0.81451	0.31145	0.03493	0.39297
KIRP	NECAP2	0.15972	0.12257	0.11705	0.74592	0.10716	0.25126	0.48266
KIRP	NEDD1	0.32282	0.23786	0.03194	0.92187	0.07704	0.11214	0.20372
KIRP	NEDD4	0.9472	0.06418	0.06208	0.74563	-0.00509	0.20614	0.20808
KIRP	NEDD4L	0.52975	0.12842	0.0201	0.99116	0.29112	0.08731	0.33978
KIRP	NEDD9	1.06444	0.06241	0.08508	0.67498	-0.00299	0.1366	0.13915
KIRP	NEFH	2.8229	0.10996	0.0411	0.8638	-0.00256	0.16849	0.17313
KIRP	NEFL	8.03123	0.12388	0.01859	1	-0.00012	0.12771	0.12692
KIRP	NEFM	10.0479	0.12343	0.02282	1	0.02293	0.12771	0.13877
KIRP	NEGR1	3.71765	0.08128	0.03894	0.71835	-0.00722	0.08374	0.07898
KIRP	NEIL1	1.5155	0.05766	0.02463	0.88909	0.04222	0.21175	0.22533
KIRP	NEIL2	0.21282	0.1232	0.05582	0.78029	0.22112	0.11526	0.32027
KIRP	NEIL3	2.88318	0.07257	0.02089	1	0.06517	0.18618	0.21487
KIRP	NEK10	1.84483	0.22688	0.03318	0.83789	0.06257	0.30338	0.31539
KIRP	NEK11	0.72096	0.21114	0.04795	0.69983	0.32633	0.41309	0.59656
KIRP	NEK1	0.33615	0.07834	0.04722	0.70506	0.13933	0.12151	0.21448
KIRP	NEK2	2.29214	0.09898	0.05437	0.62841	0.1244	0.13919	0.25089
KIRP	NEK3	0.49747	0.13469	0.02495	0.99004	0.07633	0.08358	0.14146
KIRP	NEK4	0.40939	0.24524	0.03641	0.66509	0.10185	0.08131	0.17407
KIRP	NEK5	1.63493	0.13529	0.02993	0.89722	0.01605	0.09438	0.1084
KIRP	NEK6	1.09153	0.06216	0.05073	0.81883	0.09815	0.247	0.33055
KIRP	NEK7	0.39883	0.08888	0.02027	0.80981	0.01886	0.10212	0.10927
KIRP	NEK9	0.15208	0.108	0.057	0.65549	0.29739	0.18716	0.39759
KIRP	NELL1	2.25538	0.04505	0.14041	0.50984	-0.00514	0.12637	0.11802
KIRP	NELL2	3.16327	0.23962	0.01488	0.99182	-0.00739	0.28692	0.27988
KIRP	NENF	0.56166	0.09898	0.04359	0.91381	0.0686	0.0394	0.10455
KIRP	NEO1	0.28391	0.05759	0.05296	0.67218	0.06106	0.14497	0.17045
KIRP	NES	1.05567	0.08472	0.15879	0.66878	0.01129	0.19494	0.20455
KIRP	NET1	0.57592	0.04617	0.13777	0.8526	0.06883	0.20377	0.2488
KIRP	NETO1	1.92633	0.12671	0.09841	0.84589	-0.00668	0.03054	0.02431
KIRP	NETO2	3.87356	0.30578	0.02269	0.6775	-0.00202	0.39678	0.4013
KIRP	NEU1	0.62344	0.06232	0.62027	0.6913	0.17564	0.28821	0.42956
KIRP	NEU3	1.34633	0.03661	0.06445	0.67857	-0.00852	0.09681	0.09725
KIRP	NEU4	4.4508	0.12293	0.15571	0.58374	0.04078	0.00451	0.04354
KIRP	NEURL1B	1.31443	0.13171	0.23197	0.55109	0.01521	0.23037	0.24275
KIRP	NEURL2	0.72295	0.24684	0.00482	0.98816	0.0934	0.06698	0.17392
KIRP	NEURL4	0.30098	0.34911	0.19928	0.66712	0.58588	0.35398	0.63143
KIRP	NEUROD2	0.28268	0.24448	0.06931	0.78819	0.00423	0.12567	0.12048
KIRP	NEUROG3	0.27724	0.04443	0.01254	0.93104	-0.00801	0.02981	0.02389
KIRP	NEXN	2.08174	0.08297	0.01211	0.9671	0.00381	0.06753	0.07094
KIRP	NF1	0.33583	0.2522	0.06596	0.74539	0.01154	0.13477	0.14699
KIRP	NF2	0.78537	0.112	0.09313	0.67396	0.1562	0.16311	0.27228
KIRP	NFAM1	1.66053	0.10492	0.10573	0.71094	-7e-05	0.49185	0.50523
KIRP	NFASC	2.43542	0.08853	0.14275	0.6119	-0.00578	0.2843	0.28673
KIRP	NFAT5	0.80903	0.29769	0.06609	0.9277	0.05612	0.36819	0.37353
KIRP	NFATC2	3.56612	0.2471	0.02755	0.92908	-0.00431	0.07569	0.0729
KIRP	NFATC2IP	0.24323	0.25269	0.12603	0.70279	0.14612	0.05905	0.21079
KIRP	NFATC3	0.21567	0.31422	0.09378	0.74186	0.13478	0.11803	0.27483
KIRP	NFATC4	2.3313	0.11713	0.02769	0.8967	0.04449	0.13243	0.19069
KIRP	NFE2	1.43944	0.23515	0.2047	0.55858	0.06676	0.06986	0.13902
KIRP	NFE2L1	0.21692	0.25322	0.15048	0.59084	0.17374	0.16632	0.30694
KIRP	NFE2L2	0.30097	0.18633	0.05644	0.82269	0.05794	0.10492	0.14613
KIRP	NFE2L3	1.07492	0.47574	0.10755	0.83453	0.06551	0.59881	0.64808
KIRP	NFIA	0.62473	0.08106	0.0732	0.73949	0.19821	0.42807	0.52648
KIRP	NFIB	0.50008	0.07615	0.1136	0.80949	0.11811	0.44915	0.46636
KIRP	NFIC	1.41803	0.03061	0.21751	0.61632	0.01621	0.11716	0.13929
KIRP	NFIX	1.35091	0.02221	0.30644	0.53182	0.00114	0.30734	0.32089
KIRP	NFKB2	0.48528	0.04571	0.15741	0.66904	0.05807	0.14619	0.2184
KIRP	NFKBIA	0.37529	0.10285	0.01412	0.97408	-0.00525	0.07056	0.06557
KIRP	NFKBIB	0.20197	0.02916	0.13804	0.60543	0.04398	0.0847	0.13943
KIRP	NFKBID	1.60228	0.02223	0.06003	0.74833	0.00409	0.19038	0.20851
KIRP	NFKBIE	0.54574	0.21179	0.13998	0.6197	0.16232	0.25626	0.45638
KIRP	NFKBIL1	0.29141	0.06232	0.41354	0.61366	0.05241	0.04311	0.09603
KIRP	NFKBIZ	2.48293	0.21585	0.03424	0.94814	0.10033	0.22243	0.27519
KIRP	NFRKB	0.1695	0.0654	0.03844	0.81129	0.13136	0.1508	0.28462
KIRP	NFS1	0.27329	0.24033	0.0037	0.97056	0.31165	0.07197	0.37159
KIRP	NFU1	0.21724	0.08459	0.0229	0.86813	0.08328	0.12641	0.19805
KIRP	NFX1	0.14555	0.06803	0.01058	0.96194	0.28406	0.0728	0.32809
KIRP	NFXL1	0.41227	0.06657	0.06138	0.85946	0.01112	0.1297	0.1477
KIRP	NFYA	0.2922	0.21096	0.03652	0.66405	0.26467	0.05484	0.36454
KIRP	NFYC	0.13917	0.09019	0.08544	0.7587	0.32689	0.18776	0.42535
KIRP	NGB	1.01679	0.10505	0.04073	0.66331	-0.0019	0.13812	0.13435
KIRP	NGDN	0.20023	0.11653	0.06823	0.6288	0.36886	0.19848	0.45242
KIRP	NGEF	3.72783	0.11856	0.00389	1	0.01416	0.10381	0.10711
KIRP	NGF	1.94362	0.08038	0.0472	0.80684	-0.00668	0.09327	0.09625
KIRP	NGLY1	0.16341	0.22718	0.0206	0.90443	0.29003	0.08969	0.39089
KIRP	NGRN	0.15413	0.0614	0.05753	0.73818	0.23921	0.10952	0.35777
KIRP	NHEJ1	0.33728	0.12053	0.08883	0.60784	0.07216	0.12728	0.21753
KIRP	NHLH1	0.99396	0.08853	0.06757	0.74102	-0.00033	0.07808	0.07414
KIRP	NHLH2	0.45423	0.07916	0.05141	0.73056	-0.00259	0.11277	0.10896
KIRP	NHLRC1	0.77123	0.06258	0.02948	0.94392	0.01136	0.26887	0.28114
KIRP	NHLRC2	1.56136	0.04612	0.01374	0.96464	-0.00721	0.16414	0.15818
KIRP	NHLRC4	2.03885	0.25922	0.219	0.64209	0.06773	0.4484	0.45028
KIRP	NHP2	0.28066	0.13462	0.00826	0.83659	0.13394	0.04275	0.18744
KIRP	NHS	0.75378	0.0355	0.17847	0.86889	0.05365	0.27453	0.27361
KIRP	NHSL1	0.84184	0.06049	0.05769	0.63578	0.03683	0.17925	0.2566
KIRP	NHSL2	1.75099	0.03304	0.03647	0.94282	0.02785	0.14189	0.1619
KIRP	NICN1	0.40129	0.2348	0.10531	0.85514	0.44702	0.34511	0.60121
KIRP	NID1	1.31647	0.09322	0.02199	0.89067	0.04675	0.14784	0.17198
KIRP	NID2	2.69781	0.09874	0.03479	0.91953	-0.00177	0.08094	0.07262
KIRP	NIF3L1	0.12379	0.11697	0.02584	0.98701	0.30016	0.05327	0.33327
KIRP	NIN	0.3627	0.09889	0.02	0.94121	0.01629	0.11106	0.12653
KIRP	NINJ2	1.54928	0.26143	0.08337	0.6335	0.02534	0.32246	0.36138
KIRP	NINL	1.29435	0.23907	0.04076	0.87094	0.04843	0.75216	0.76709
KIRP	NIP7	0.23239	0.29769	0.08666	0.81599	0.37095	0.24104	0.53733
KIRP	NIPA1	0.29523	0.07686	0.02059	0.91478	0.07846	0.12188	0.23112
KIRP	NIPA2	0.1463	0.07669	0.0289	0.80991	0.14789	0.07839	0.25463
KIRP	NIPAL1	2.64235	0.06657	0.02254	0.78362	-0.00697	0.30086	0.29825
KIRP	NIPAL2	2.1153	0.11115	0.06493	0.76359	-0.007	0.07971	0.08233
KIRP	NIPAL3	0.76459	0.10093	0.08173	0.79142	0.15016	0.04467	0.19871
KIRP	NIPBL	0.3718	0.11058	0.00821	0.99108	0.03146	0.10694	0.11663
KIRP	NIPSNAP1	1.03949	0.10987	0.02336	0.94262	0.03723	0.5359	0.54128
KIRP	NISCH	0.24318	0.24689	0.13314	0.79754	0.27824	0.24057	0.40879
KIRP	NIT1	0.18981	0.09094	0.08496	0.63275	0.16263	0.26636	0.45565
KIRP	NIT2	0.85517	0.21497	0.04203	0.96732	0.25291	0.16737	0.36408
KIRP	NKAIN1	1.51821	0.09981	0.0738	0.65767	-0.0039	0.20091	0.21288
KIRP	NKAIN2	2.04103	0.05713	0.05122	0.78848	-0.00254	0.1059	0.11663
KIRP	NKAIN3	1.77873	0.10342	0.07634	0.57345	-0.00757	0.1425	0.14369
KIRP	NKAPL	1.83047	0.06231	0.12391	0.73491	-0.00716	0.43905	0.43403
KIRP	NKD1	1.59455	0.27307	0.05511	0.70446	0.02473	0.21703	0.2364
KIRP	NKD2	3.19549	0.12323	0.11836	0.57056	-0.00357	0.15451	0.15065
KIRP	NKG7	2.61803	0.0277	0.09172	0.49903	-0.0071	0.37908	0.37397
KIRP	NKIRAS1	0.31037	0.2271	0.03899	0.82663	0.21067	0.14069	0.46123
KIRP	NKIRAS2	0.22197	0.24448	0.16934	0.64999	0.43179	0.1852	0.53365
KIRP	NKPD1	1.24721	0.0264	0.02595	0.87873	0.00766	0.09522	0.13178
KIRP	NKRF	0.13003	0.0333	0.04007	0.97111	0.07716	0.07613	0.13901
KIRP	NKTR	1.14051	0.23344	0.04267	0.7001	0.06251	0.20283	0.22612
KIRP	NKX2-2	2.02676	0.24512	0.13243	0.64949	-0.00791	0.37825	0.37262
KIRP	NKX2-3	1.74091	0.04571	0.11723	0.86184	-0.00654	0.10717	0.11218
KIRP	NKX2-4	4.30353	0.24512	0.08178	0.73543	0.14128	0.452	0.51946
KIRP	NKX3-1	0.82526	0.12348	0.02694	0.96261	-0.0028	0.07988	0.08365
KIRP	NKX3-2	1.32385	0.06908	0.18247	0.52597	0.01125	0.61783	0.62403
KIRP	NKX6-1	0.77004	0.07896	0.01676	0.97921	-1e-05	0.22313	0.23734
KIRP	NLE1	0.29752	0.2414	0.08012	0.71623	0.1323	0.1615	0.29724
KIRP	NLGN1	1.8409	0.22291	0.04011	0.78794	0.03035	0.28129	0.29284
KIRP	NLGN2	1.09335	0.34911	0.08362	0.71814	0.21623	0.3033	0.36837
KIRP	NLGN3	1.19222	0.03304	0.05899	0.97312	0.00968	0.10451	0.11805
KIRP	NLGN4X	5.01336	0.03413	0.09716	0.79199	0.00464	0.34122	0.33702
KIRP	NLK	0.19129	0.25316	0.01134	0.89291	0.11533	0.14317	0.25117
KIRP	NLN	1.14147	0.08027	0.01268	0.94296	0.00176	0.09299	0.10646
KIRP	NLRC3	0.54204	0.25202	0.04966	0.60644	0.01461	0.10533	0.13335
KIRP	NLRC4	1.25331	0.1044	0.00671	0.926	-0.00742	0.04263	0.04516
KIRP	NLRC5	0.64867	0.27329	0.07294	0.66746	-0.00631	0.47234	0.49514
KIRP	NLRP10	0.20054	0.04218	0.03919	0.68701	-0.00803	0.10137	0.11537
KIRP	NLRP11	2.47013	0.02793	0.12997	0.55962	-0.00682	0.18794	0.18604
KIRP	NLRP1	1.59074	0.33998	0.02335	0.98049	0.03012	0.46651	0.46688
KIRP	NLRP12	1.62378	0.02767	0.06043	0.57932	-0.00727	0.24571	0.24783
KIRP	NLRP14	1.3735	0.04218	0.04329	0.80409	-0.00489	0.23796	0.23674
KIRP	NLRP2	9.60865	0.02971	0.13397	0.52273	-0.00796	0.06522	0.06182
KIRP	NLRP3	1.39059	0.09778	0.05121	0.92234	-0.00707	0.27162	0.28159
KIRP	NLRP4	0.85644	0.02793	0.16076	0.5405	0.00679	0.11252	0.1509
KIRP	NLRP6	4.5268	0.04388	0.25695	0.58922	0.00408	0.51709	0.51813
KIRP	NLRP7	1.98462	0.02971	0.13844	0.57589	-0.00538	0.08156	0.08262
KIRP	NLRP9	2.3671	0.0303	0.11428	0.55451	-0.0049	0.07301	0.07806
KIRP	NLRX1	0.19188	0.06948	0.13683	0.74115	0.19034	0.24962	0.39678
KIRP	NMD3	0.29695	0.20858	0.04644	0.81021	0.02124	0.15038	0.18893
KIRP	NME3	0.75569	0.25448	0.10942	0.80862	0.1208	0.14779	0.24512
KIRP	NME4	0.87795	0.25922	0.16117	0.68361	0.05068	0.13569	0.15353
KIRP	NME5	0.66865	0.10471	0.00663	0.9987	0.08975	0.17124	0.27118
KIRP	NME6	0.14481	0.2348	0.03997	0.88199	0.10619	0.03413	0.14725
KIRP	NME7	0.32927	0.10378	0.04658	0.8777	0.06682	0.16999	0.24941
KIRP	NMI	0.33246	0.10757	0.02024	0.94844	0.14434	0.11666	0.23382
KIRP	NMNAT1	0.37231	0.1131	0.05136	0.75239	0.27913	0.23533	0.42875
KIRP	NMNAT2	3.04744	0.09277	0.0541	0.6349	0.02993	0.29132	0.29644
KIRP	NMNAT3	0.56217	0.22747	0.04557	0.82467	0.12749	0.15231	0.24283
KIRP	NMRAL1	0.55222	0.25706	0.0808	0.68733	0.20237	0.33211	0.4357
KIRP	NMT1	0.08836	0.24582	0.04356	0.93079	0.3338	0.11182	0.44192
KIRP	NMT2	0.38681	0.0459	0.02906	0.81975	0.02456	0.15836	0.20077
KIRP	NMUR1	1.17981	0.11869	0.02283	0.99662	0.02882	0.2019	0.24859
KIRP	NNAT	1.69349	0.23931	0.00686	0.95847	0.05943	0.14571	0.17343
KIRP	NNMT	5.51115	0.06984	0.02008	0.92856	0.00714	0.27926	0.29344
KIRP	NNT	0.83055	0.10499	0.01637	0.84943	0.03089	0.20572	0.22903
KIRP	NOB1	0.23266	0.29766	0.04208	0.85064	0.14676	0.12178	0.25326
KIRP	NOC2L	0.16601	0.12699	0.36262	0.59504	0.32541	0.18097	0.43452
KIRP	NOC3L	0.25143	0.04549	0.02331	0.93753	0.07527	0.18601	0.24548
KIRP	NOC4L	0.27509	0.23815	0.09699	0.5427	0.18043	0.08971	0.24014
KIRP	NOD1	0.43899	0.47579	0.03661	0.82907	0.32073	0.11671	0.41044
KIRP	NOD2	1.5361	0.27307	0.08144	0.5739	0.01602	0.4979	0.49972
KIRP	NODAL	1.21253	0.04443	0.00347	0.98873	0.05455	0.05929	0.1407
KIRP	NOG	2.4447	0.24846	0.05489	0.71567	-0.00581	0.17361	0.17998
KIRP	NOL10	0.13021	0.09588	0.12183	0.69373	0.21813	0.09207	0.3348
KIRP	NOL12	0.43473	0.11167	0.14616	0.73913	0.22413	0.14371	0.29791
KIRP	NOL4	9.43053	0.1271	0.00516	0.99687	0.06496	0.09305	0.13742
KIRP	NOL6	0.12543	0.06803	0.02775	0.96412	0.10074	0.17392	0.29044
KIRP	NOL7	0.15831	0.05953	0.01425	0.93625	0.10825	0.04457	0.16434
KIRP	NOL8	0.22664	0.06381	0.06026	0.91039	0.01118	0.03535	0.06351
KIRP	NOL9	0.30826	0.11461	0.26397	0.59749	0.19254	0.09221	0.23779
KIRP	NOLC1	0.26358	0.04571	0.08115	0.90329	0.00599	0.28207	0.30042
KIRP	NOM1	0.23395	0.51173	0.02058	0.81078	0.53594	0.10293	0.55738
KIRP	NOMO2	0.84397	0.25189	0.01264	0.80846	0.0681	0.04186	0.12483
KIRP	NOMO3	0.3377	0.25189	0.01885	0.93232	0.18448	0.03807	0.23686
KIRP	NONO	0.1257	0.03304	0.0488	0.88169	0.0215	0.20825	0.21176
KIRP	NOP10	0.28313	0.07458	0.02142	0.94235	0.11308	0.0324	0.14149
KIRP	NOP14	0.18362	0.06283	0.04965	0.71266	0.0061	0.15818	0.223
KIRP	NOP16	0.47301	0.13199	0.00265	0.99934	0.07593	0.02859	0.11219
KIRP	NOP2	0.32166	0.26258	0.03644	0.74217	0.25997	0.09722	0.36504
KIRP	NOP56	0.26375	0.26267	0.07393	0.66202	0.19384	0.25399	0.43409
KIRP	NOP58	0.36529	0.10742	0.02688	0.91329	0.05223	0.08792	0.14831
KIRP	NOS1	0.90271	0.2479	0.13833	0.61311	-0.00842	0.06219	0.05972
KIRP	NOS1AP	1.92997	0.08873	0.07858	0.72194	0.02923	0.28135	0.27763
KIRP	NOS2	2.44162	0.25498	0.00231	0.97776	-0.00611	0.09483	0.08891
KIRP	NOS3	1.51083	0.51009	0.0572	0.66175	0.04706	0.40849	0.40592
KIRP	NOSIP	0.32614	0.02765	0.15601	0.49914	-0.00196	0.00732	0.01376
KIRP	NOSTRIN	1.1417	0.12843	0.02668	0.95329	0.02873	0.23578	0.24576
KIRP	NOTCH1	0.58729	0.06349	0.07174	0.59853	-0.00604	0.0925	0.10594
KIRP	NOTCH2	0.76407	0.06917	0.07337	0.80788	0.05972	0.18223	0.22067
KIRP	NOTCH3	2.91453	0.0199	0.0735	0.49585	-0.00736	0.25841	0.25487
KIRP	NOTCH4	0.9479	0.06232	0.29768	0.52523	0.00474	0.47585	0.4774
KIRP	NOVA2	1.50456	0.02762	0.21629	0.66319	-0.0056	0.33131	0.32887
KIRP	NOX1	0.84426	0.03335	0.15663	0.80321	0.00043	0.01428	0.01968
KIRP	NOX4	3.80555	0.06772	0.04092	0.77947	0.01688	0.16677	0.19355
KIRP	NOX5	2.42737	0.05748	0.05203	0.77502	0.01199	0.05716	0.07472
KIRP	NOXA1	0.94228	0.07006	0.03637	0.82453	0.10845	0.15001	0.22171
KIRP	NOXO1	1.02969	0.2545	0.15657	0.60489	0.08516	0.21704	0.23982
KIRP	NPAS1	2.58898	0.02762	0.14479	0.74994	-0.00645	0.24892	0.24475
KIRP	NPAS2	0.76049	0.0833	0.08611	0.6776	0.16209	0.25533	0.31377
KIRP	NPAS3	2.1192	0.1047	0.0567	0.74818	0.12806	0.22469	0.30276
KIRP	NPAS4	0.50295	0.03182	0.05045	0.6561	-0.00608	0.04355	0.03615
KIRP	NPAT	0.45436	0.08158	0.00534	0.98688	0.04131	0.0994	0.13981
KIRP	NPC1L1	8.47896	0.47804	0.0298	0.85039	-0.00179	0.65034	0.65877
KIRP	NPC2	0.46544	0.10423	0.02405	0.96241	0.06692	0.22282	0.37399
KIRP	NPDC1	2.04184	0.06791	0.0251	0.71855	-0.00644	0.11613	0.11391
KIRP	NPEPPS	0.26152	0.245	0.13496	0.58638	0.17409	0.17183	0.26817
KIRP	NPFF	2.44046	0.2352	0.05422	0.73091	0.01861	0.07426	0.09183
KIRP	NPFFR1	0.28912	0.04443	0.12176	0.81131	-0.00731	0.07043	0.06183
KIRP	NPFFR2	3.92201	0.07126	0.04192	0.88776	-0.00211	0.08357	0.08921
KIRP	NPHP3	0.77214	0.21227	0.04364	0.81645	0.03469	0.02295	0.0555
KIRP	NPHP4	0.4212	0.11449	0.10893	0.57404	0.26766	0.35001	0.48556
KIRP	NPHS1	4.69189	0.02223	0.12068	0.66004	-0.00409	0.13856	0.14321
KIRP	NPHS2	3.70281	0.10403	0.16374	0.7172	-0.00558	0.03794	0.03942
KIRP	NPL	3.07564	0.09314	0.01887	0.83808	-0.00041	0.66522	0.67594
KIRP	NPM1	0.41289	0.13133	0.03205	0.94039	0.12552	0.32673	0.41955
KIRP	NPM2	2.11115	0.12394	0.11699	0.6357	0.04648	0.30842	0.35657
KIRP	NPM3	0.44622	0.04571	0.04806	0.79702	0.012	0.19698	0.23506
KIRP	NPPA	0.88429	0.11322	0.05074	0.74225	0.00448	0.1034	0.09963
KIRP	NPPB	0.93201	0.11297	0.05845	0.67775	-0.0083	0.11111	0.11105
KIRP	NPPC	1.29186	0.11869	0.02671	0.79839	0.02048	0.08187	0.11727
KIRP	NPR1	2.13264	0.08367	0.06261	0.80107	-0.00593	0.40865	0.42584
KIRP	NPR2	1.2083	0.06193	0.03532	0.73081	-0.00277	0.46891	0.47441
KIRP	NPR3	4.56482	0.11131	0.11511	0.86999	-0.00493	0.24105	0.25466
KIRP	NPRL2	0.26518	0.23594	0.29529	0.64721	0.28271	0.11879	0.32108
KIRP	NPRL3	0.24404	0.25922	0.04822	0.68359	0.34343	0.20914	0.42277
KIRP	NPTN	0.23966	0.05759	0.08494	0.6327	0.01266	0.06113	0.11365
KIRP	NPTX1	2.42775	0.24597	0.03235	0.86291	0.02638	0.18502	0.20742
KIRP	NPTX2	3.94782	0.48681	0.02301	0.68908	0.00401	0.10083	0.11309
KIRP	NPTXR	1.32586	0.10485	0.08331	0.72351	0.00151	0.15533	0.18332
KIRP	NPW	1.16916	0.25726	0.24522	0.57224	-0.00786	0.06765	0.06233
KIRP	NPY2R	0.28456	0.07773	0.04891	0.94874	-0.00328	0.01001	0.00476
KIRP	NPY	1.81886	0.48005	0.12808	0.92841	-0.00668	0.2712	0.26334
KIRP	NQO1	4.04914	0.29766	0.04237	0.89125	0.00088	0.35787	0.39229
KIRP	NQO2	1.01805	0.06259	0.11339	0.75728	0.0518	0.17869	0.20093
KIRP	NR0B1	4.94166	0.03487	0.12462	0.79001	0.02523	0.12608	0.1496
KIRP	NR0B2	5.34678	0.10084	0.02299	0.88487	0.02002	0.30804	0.30607
KIRP	NR1D1	0.70216	0.24448	0.11116	0.77177	0.01227	0.2147	0.2096
KIRP	NR1D2	0.47275	0.2271	0.01395	0.92481	0.04547	0.2182	0.23187
KIRP	NR1H2	0.13107	0.0304	0.08146	0.60788	0.04751	0.00925	0.058
KIRP	NR1H3	0.45652	0.04536	0.08144	0.69195	0.0148	0.22551	0.26325
KIRP	NR1H4	1.33777	0.2384	0.02856	0.84802	0.08274	0.31591	0.3807
KIRP	NR1I2	1.15137	0.22977	0.00522	0.96905	0.00035	0.04304	0.04344
KIRP	NR1I3	0.93082	0.09094	0.08286	0.61233	-0.00202	0.05533	0.05475
KIRP	NR2C1	0.33229	0.23203	0.03701	0.88404	0.08077	0.18061	0.27458
KIRP	NR2C2	1.00716	0.22688	0.02607	0.79981	0.04517	0.07975	0.13374
KIRP	NR2C2AP	0.37214	0.02285	0.06966	0.78224	0.02804	0.09887	0.13549
KIRP	NR2E1	2.09292	0.05673	0.07125	0.92933	-0.00651	0.04481	0.04355
KIRP	NR2E3	1.22298	0.05757	0.01519	1	0.01439	0.05423	0.06798
KIRP	NR2F6	0.33649	0.02034	0.02731	0.87676	0.02917	0.03286	0.05184
KIRP	NR3C1	0.41125	0.10922	0.02878	0.90757	0.07252	0.08112	0.16219
KIRP	NR3C2	0.95748	0.07929	0.05038	0.70324	0.09974	0.1289	0.21475
KIRP	NR4A1	3.68766	0.23746	0.02062	0.94296	0.00127	0.08637	0.08783
KIRP	NR4A3	3.79923	0.06063	0.03263	0.84505	-0.00738	0.12592	0.13307
KIRP	NR5A1	0.1986	0.06389	0.09775	0.88349	-0.00242	0.10469	0.09884
KIRP	NR5A2	1.56587	0.08888	0.14563	0.52796	0.00294	0.2347	0.2312
KIRP	NR6A1	1.12183	0.06215	0.07281	0.86988	-0.0024	0.07631	0.07309
KIRP	NRARP	1.62765	0.06791	0.06978	0.76621	0.03311	0.28685	0.29668
KIRP	NRAS	0.24438	0.08038	0.12082	0.78882	0.12226	0.10692	0.19085
KIRP	NRBP1	0.13882	0.11606	0.06364	0.63007	0.35381	0.10148	0.40536
KIRP	NRBP2	0.96116	0.11607	0.15388	0.62457	-0.00502	0.22971	0.23084
KIRP	NRCAM	3.19049	0.50434	0.0119	0.93891	0.00304	0.10633	0.11667
KIRP	NRF1	0.26871	0.51167	0.07284	0.76271	0.34578	0.28658	0.43701
KIRP	NRG1	2.20985	0.11613	0.07223	0.70694	0.05092	0.49507	0.54474
KIRP	NRG2	2.00891	0.10948	0.05973	0.58814	0.03735	0.14988	0.16782
KIRP	NRG3	3.34351	0.03936	0.26162	0.56586	-0.00674	0.25466	0.25945
KIRP	NRG4	1.73688	0.05766	0.07367	0.69625	0.01923	0.15084	0.1823
KIRP	NRGN	0.91848	0.06965	0.15775	0.51358	-0.00368	0.06812	0.06589
KIRP	NRIP1	0.47971	0.13201	0.07906	0.6072	0.06596	0.0338	0.10966
KIRP	NRIP2	0.75315	0.2865	0.08319	0.75661	0.01985	0.09564	0.13334
KIRP	NRIP3	1.73188	0.04218	0.07235	0.63584	0.00199	0.22477	0.22763
KIRP	NRK	8.25313	0.03346	0.10123	0.82609	0.00287	0.1591	0.17039
KIRP	NRL	0.45012	0.11713	0.0461	0.67122	0.21715	0.17177	0.34784
KIRP	NRM	0.64731	0.06231	0.48616	0.66633	0.04737	0.19194	0.26713
KIRP	NRN1	1.24357	0.0625	0.14382	0.46196	-0.0059	0.2646	0.26191
KIRP	NRN1L	1.40486	0.31422	0.10283	0.78567	0.03653	0.14474	0.15127
KIRP	NRP1	0.59975	0.04663	0.04442	0.7154	-0.00407	0.21655	0.22611
KIRP	NRSN1	0.62161	0.06238	0.02478	0.94164	0.01526	0.1518	0.1565
KIRP	NRSN2	0.69613	0.26332	0.05025	0.7749	0.1936	0.61616	0.73205
KIRP	NRTN	2.31439	0.03266	0.16786	0.70381	-0.00628	0.44813	0.4499
KIRP	NRXN1	1.74895	0.08894	0.14071	0.56468	-0.00546	0.23013	0.2226
KIRP	NRXN2	3.19749	0.03182	0.22175	0.6767	-0.00189	0.38023	0.37937
KIRP	NRXN3	6.51788	0.10108	0.13517	0.48827	0.04809	0.38987	0.40364
KIRP	NSA2	0.29573	0.09212	0.00482	0.96229	0.10677	0.06897	0.1652
KIRP	NSD1	0.24091	0.13433	0.01549	0.88685	0.03779	0.17099	0.20191
KIRP	NSDHL	0.15157	0.03833	0.1948	0.64498	-0.00085	0.11087	0.12102
KIRP	NSF	0.23784	0.24485	1.20068	0.59365	0.20657	0.02379	0.25237
KIRP	NSFL1C	0.13899	0.26293	0.02246	0.90077	0.38822	0.04769	0.42149
KIRP	NSL1	0.09954	0.09901	0.0948	0.67364	0.28429	0.16564	0.40007
KIRP	NSMCE1	0.44691	0.25269	0.04291	0.73454	0.27171	0.14374	0.36378
KIRP	NSMCE2	0.24108	0.11116	0.03348	0.75381	0.19554	0.07476	0.27637
KIRP	NSUN2	0.1558	0.12978	0.05052	0.658	0.37401	0.26312	0.51753
KIRP	NSUN5	0.39658	0.4883	0.03407	0.75132	0.38826	0.14057	0.41316
KIRP	NSUN6	0.64659	0.0459	0.12665	0.83644	0.02295	0.29275	0.31478
KIRP	NSUN7	1.35502	0.06666	0.06057	0.89926	0.20263	0.70911	0.74353
KIRP	NT5C1B	0.60227	0.09377	0.00836	0.99363	-4e-05	0.12221	0.11807
KIRP	NT5C2	0.15689	0.04572	0.09663	0.71	0.08553	0.21524	0.2837
KIRP	NT5C	0.73951	0.24525	0.07921	0.81313	0.15245	0.19339	0.29674
KIRP	NT5DC2	0.7102	0.24689	0.157	0.72469	0.1436	0.28934	0.40268
KIRP	NT5DC3	1.29468	0.23925	0.05242	0.73254	0.03133	0.16199	0.21676
KIRP	NT5E	1.74318	0.05555	0.12413	0.61648	0.038	0.07125	0.0999
KIRP	NT5M	1.57868	0.32877	0.07118	0.74066	0.06864	0.12547	0.18955
KIRP	NTAN1	0.2637	0.25189	0.01706	0.90678	0.03293	0.1132	0.15429
KIRP	NTF3	1.70529	0.26263	0.07159	0.68281	-0.00593	0.04292	0.03904
KIRP	NTF4	1.85438	0.02765	0.06987	0.76879	-0.00656	0.19342	0.18916
KIRP	NTHL1	0.56658	0.25726	0.23318	0.57248	0.10575	0.04818	0.12479
KIRP	NTM	4.09276	0.06548	0.30645	0.56221	-0.00604	0.25616	0.25361
KIRP	NTN1	2.98325	0.331	0.07273	0.57823	-0.001	0.13327	0.1308
KIRP	NTN3	0.51803	0.25421	0.05501	0.75807	-0.00265	0.13424	0.12673
KIRP	NTN4	1.04503	0.23786	0.05111	0.9382	0.07385	0.14124	0.17511
KIRP	NTN5	1.69866	0.02765	0.02202	0.82857	-0.00577	0.10666	0.11162
KIRP	NTNG2	2.6266	0.06493	0.06917	0.6537	-0.00627	0.18763	0.1997
KIRP	NTRK1	2.15005	0.08826	0.21057	0.4964	-0.00141	0.15455	0.15489
KIRP	NTSR1	3.41497	0.24737	0.19594	0.49532	0.00915	0.09616	0.10561
KIRP	NUAK2	1.49553	0.08917	0.06957	0.62203	0.01273	0.34401	0.35175
KIRP	NUB1	0.16467	0.51009	0.08237	0.7591	0.439	0.11723	0.50053
KIRP	NUBP1	0.17199	0.25979	0.0337	0.78835	0.25812	0.12886	0.31688
KIRP	NUBP2	0.27549	0.25448	0.12472	0.75403	0.2639	0.12663	0.30614
KIRP	NUBPL	0.32007	0.10504	0.02468	0.73135	0.25643	0.16159	0.32582
KIRP	NUCB1	0.17077	0.02765	0.10886	0.60729	0.03119	0.09984	0.13607
KIRP	NUCB2	0.4044	0.04556	0.039	0.90285	0.0347	0.15884	0.18363
KIRP	NUCKS1	0.17461	0.09189	0.06028	0.69113	0.23396	0.09879	0.33962
KIRP	NUDC	0.21518	0.10084	0.03191	0.83165	0.1155	0.0292	0.15284
KIRP	NUDCD1	0.28838	0.11111	0.01545	0.97023	0.11843	0.07216	0.16002
KIRP	NUDCD3	0.15956	0.47812	0.08472	0.80866	0.54308	0.1723	0.56935
KIRP	NUDT10	2.65035	0.03444	0.03501	0.98865	-0.00671	0.13039	0.12718
KIRP	NUDT11	2.41154	0.03444	0.05205	0.80207	0.07047	0.1727	0.2086
KIRP	NUDT13	0.88342	0.04331	0.06587	0.68975	0.04741	0.27943	0.32859
KIRP	NUDT14	0.67255	0.1097	0.13338	0.57803	0.12369	0.06636	0.19578
KIRP	NUDT1	0.61664	0.47172	0.07636	0.72033	0.16839	0.05503	0.24103
KIRP	NUDT16L1	0.2328	0.25706	0.1662	0.73993	0.21684	0.06355	0.26175
KIRP	NUDT17	0.49851	0.05645	0.00062	1	-0.00791	0.04437	0.04044
KIRP	NUDT18	0.46895	0.12345	0.09468	0.64878	0.03912	0.08725	0.13655
KIRP	NUDT19	0.1678	0.02423	0.00699	1	0.07246	0.03443	0.11613
KIRP	NUDT21	0.27768	0.27401	0.02752	0.74554	0.0343	0.09369	0.18904
KIRP	NUDT22	0.34721	0.03182	0.04531	0.82455	0.09879	0.11028	0.21361
KIRP	NUDT2	0.41022	0.06771	0.03531	0.81793	0.03734	0.0401	0.07716
KIRP	NUDT3	0.23642	0.07092	0.05839	0.77664	0.0661	0.30678	0.44067
KIRP	NUDT4	0.62207	0.23239	0.01584	0.99059	0.04043	0.12782	0.2007
KIRP	NUDT5	0.44278	0.04597	0.00882	0.90743	0.02351	0.49488	0.51134
KIRP	NUDT6	0.61322	0.08159	0.0803	0.75947	0.35405	0.19852	0.42297
KIRP	NUF2	2.29469	0.08765	0.02627	0.94113	0.11527	0.21558	0.29604
KIRP	NUFIP1	0.14777	0.12843	0.05759	0.7916	0.24105	0.06927	0.32028
KIRP	NUFIP2	0.18804	0.26026	0.0833	0.82417	0.14133	0.05623	0.1868
KIRP	NUMA1	0.21586	0.03838	0.05857	0.74221	0.11152	0.16488	0.2168
KIRP	NUMB	0.2339	0.10724	0.06698	0.68255	0.37426	0.15473	0.43925
KIRP	NUMBL	0.81114	0.02513	0.09751	0.74055	-0.00272	0.16024	0.17242
KIRP	NUP107	0.2555	0.24268	0.01838	0.7928	0.1839	0.08511	0.26123
KIRP	NUP133	0.19334	0.09672	0.04958	0.71072	0.15679	0.09948	0.2066
KIRP	NUP153	0.36689	0.06288	0.04166	0.82804	0.04923	0.11015	0.17297
KIRP	NUP155	0.75009	0.12217	0.01419	0.91051	0.06198	0.0251	0.09928
KIRP	NUP160	0.32333	0.04536	0.02569	0.79506	0.02837	0.17746	0.19292
KIRP	NUP188	0.11075	0.06227	0.01915	0.94012	0.16594	0.07231	0.2248
KIRP	NUP205	0.29737	0.51813	0.03535	0.92742	0.08725	0.16361	0.21928
KIRP	NUP210	0.52491	0.22764	0.08955	0.63453	-0.00736	0.27254	0.31749
KIRP	NUP210L	0.67146	0.08649	0.05729	0.63328	0.0112	0.15701	0.1746
KIRP	NUP214	0.12416	0.06493	0.0309	0.71206	0.19152	0.04808	0.23988
KIRP	NUP35	0.24483	0.16142	0.01441	0.99502	0.16308	0.10468	0.26727
KIRP	NUP37	0.18877	0.23835	0.03682	0.80666	0.17363	0.02752	0.23567
KIRP	NUP43	0.11156	0.06245	0.06595	0.87407	0.12939	0.1496	0.2787
KIRP	NUP50	0.18234	0.10604	0.05909	0.82144	0.262	0.17193	0.40215
KIRP	NUP62	0.13631	0.02765	0.15156	0.53353	0.0135	0.30039	0.34404
KIRP	NUP62CL	0.98874	0.03352	0.03471	0.89774	0.00167	0.10807	0.11029
KIRP	NUP85	0.17492	0.24525	0.14109	0.71623	0.33104	0.22134	0.39631
KIRP	NUP88	0.22491	0.33998	0.06364	0.79834	0.3714	0.23875	0.49282
KIRP	NUP93	0.16509	0.27332	0.14925	0.6305	0.34373	0.14758	0.45675
KIRP	NUP98	0.17489	0.04221	0.07081	0.61307	0.00696	0.23286	0.25542
KIRP	NUPL2	0.29655	0.47621	0.05374	0.92709	0.342	0.0665	0.39011
KIRP	NUPR1	2.54309	0.25269	0.07409	0.77573	0.02818	0.61413	0.61651
KIRP	NUSAP1	1.15023	0.06996	0.0189	0.94496	0.00611	0.15516	0.17017
KIRP	NUTF2	0.30078	0.31422	0.09623	0.83669	0.13405	0.16723	0.25022
KIRP	NVL	0.15207	0.09672	0.04642	0.89307	0.26132	0.09711	0.30038
KIRP	NWD1	3.47999	0.02001	0.03916	0.82437	-0.00419	0.35003	0.34821
KIRP	NXF1	0.19057	0.03183	0.11085	0.8532	0.01077	0.10285	0.10277
KIRP	NXF2	1.80678	0.03427	0.08384	0.8464	0.03517	0.20739	0.21514
KIRP	NXF3	1.50007	0.03339	0.06545	0.75055	0.00395	0.2034	0.20407
KIRP	NXF5	0.47142	0.03336	0.14126	0.8497	0.00024	0.18229	0.18268
KIRP	NXN	1.42982	0.33055	0.38759	0.56984	0.23233	0.60809	0.6657
KIRP	NXNL2	3.10762	0.06648	0.0065	0.99201	0.13134	0.12863	0.21476
KIRP	NXPH2	1.33164	0.09372	0.01829	0.98946	-0.00134	0.20665	0.20525
KIRP	NXT1	0.34244	0.23958	0.01667	0.78608	0.08682	0.12138	0.1964
KIRP	NXT2	0.17058	0.03356	0.06343	0.96575	0.01574	0.06133	0.07258
KIRP	NYNRIN	2.26445	0.11713	0.04537	0.77057	0.01843	0.07316	0.09586
KIRP	OAF	0.62217	0.0695	0.03784	0.78238	0.02577	0.16148	0.21401
KIRP	OAS2	1.84738	0.23751	0.04069	0.95715	0.00947	0.30048	0.30958
KIRP	OAS3	0.73063	0.23767	0.04069	0.95715	0.01949	0.04554	0.07196
KIRP	OASL	0.98422	0.24705	0.07034	0.85552	0.06427	0.18621	0.22873
KIRP	OAT	0.78353	0.04654	0.03051	0.82954	-0.00627	0.1504	0.16187
KIRP	OAZ1	0.22642	0.03061	0.25533	0.60685	0.01302	0.26723	0.31056
KIRP	OAZ2	0.13708	0.05748	0.02785	0.93737	0.07675	0.07774	0.18772
KIRP	OAZ3	0.76394	0.07816	0.18814	0.71474	0.01776	0.08991	0.16195
KIRP	OBSCN	1.93471	0.09672	0.21711	0.50167	0.10066	0.15586	0.25696
KIRP	OBSL1	0.70649	0.12053	0.03293	0.82585	0.11303	0.24496	0.33942
KIRP	OCA2	4.15851	0.07208	0.09553	0.68361	-0.00708	0.19222	0.1953
KIRP	OCEL1	0.4009	0.02034	0.02619	0.93152	0.03661	0.04438	0.09096
KIRP	OCIAD1	0.15328	0.06323	0.01541	0.85892	0.09852	0.24977	0.37686
KIRP	OCIAD2	0.78313	0.06323	0.01717	0.97189	0.09741	0.38817	0.43038
KIRP	OCLM	0.83508	0.09833	0.00566	1	0.0133	0.07642	0.08506
KIRP	OCM	0.93527	0.47171	0.03997	0.70375	0.13351	0.16351	0.21998
KIRP	OCRL	0.1848	0.03318	0.0697	0.74843	0.04904	0.07484	0.11379
KIRP	ODC1	0.87872	0.09422	0.08623	0.79822	0.071	0.31975	0.3696
KIRP	ODF2	0.13767	0.06336	0.01779	0.91584	0.10631	0.10382	0.17972
KIRP	ODF3	0.12118	0.04388	0.02284	0.69303	-0.0017	0.06027	0.06664
KIRP	ODF3B	1.85627	0.11623	0.16016	0.52677	0.0953	0.13225	0.20501
KIRP	ODF3L1	1.65223	0.05766	0.01217	0.93961	0.09498	0.01602	0.1261
KIRP	ODF3L2	0.54912	0.02902	0.13298	0.58869	-0.0038	0.1772	0.1883
KIRP	OFD1	0.63618	0.03449	0.02655	0.8061	-0.00849	0.08654	0.07894
KIRP	OGDH	0.40842	0.47804	0.05566	0.75644	0.03186	0.26569	0.39704
KIRP	OGDHL	3.02268	0.04298	0.04467	0.76514	-0.00059	0.48531	0.50664
KIRP	OGFOD1	0.15122	0.27401	0.01692	0.84543	0.21242	0.19445	0.38489
KIRP	OGFOD2	0.30415	0.24738	0.01887	0.92868	0.25146	0.06137	0.34202
KIRP	OGFR	0.42503	0.24711	0.05446	0.68058	0.1707	0.02958	0.20377
KIRP	OGFRL1	0.67892	0.05563	0.00913	0.96105	0.00901	0.06488	0.07855
KIRP	OGG1	0.5236	0.22632	0.05955	0.69968	0.25633	0.348	0.45907
KIRP	OGT	0.50817	0.03304	0.06352	0.74601	0.01522	0.07777	0.09975
KIRP	OIP5	1.08742	0.06996	0.01133	0.95219	0.00168	0.13285	0.148
KIRP	OIT3	3.09978	0.04331	0.0289	0.8205	-0.00617	0.1076	0.10496
KIRP	OLA1	0.30953	0.18255	0.04961	0.72158	0.19902	0.19383	0.35012
KIRP	OLAH	1.0433	0.0459	0.01997	0.86835	0.01269	0.10345	0.13632
KIRP	OLFM1	5.9181	0.063	0.06472	0.6201	-0.00646	0.08787	0.09269
KIRP	OLFM2	3.91573	0.02304	0.04588	0.75356	0.00881	0.08708	0.10603
KIRP	OLFM4	4.99959	0.13606	0.03359	0.92448	0.00214	0.22829	0.22809
KIRP	OLFML1	2.81351	0.04218	0.0478	0.83164	-0.00735	0.50833	0.506
KIRP	OLFML2A	2.19762	0.06215	0.00604	0.94998	-0.00445	0.03976	0.04408
KIRP	OLFML2B	2.26255	0.09095	0.03209	0.8451	0.0048	0.19409	0.19944
KIRP	OLFML3	1.58494	0.07728	0.00643	0.98363	-0.00022	0.16748	0.17187
KIRP	OLIG1	3.88386	0.12597	0.02161	0.96067	-0.00718	0.12671	0.12522
KIRP	OLIG2	1.01028	0.12597	0.01375	0.99627	-0.00668	0.11365	0.11879
KIRP	OLIG3	2.46177	0.0606	0.01995	0.96731	-0.0026	0.12849	0.12158
KIRP	OLR1	2.23481	0.26291	0.03521	0.88064	0.01469	0.1511	0.16725
KIRP	OMA1	0.30322	0.08085	0.01857	0.94376	0.35326	0.08676	0.41507
KIRP	OMG	1.52805	0.25759	0.05135	0.85527	-0.00606	0.03296	0.0308
KIRP	OMP	0.37106	0.03995	0.01486	0.92299	-0.00668	0.03194	0.0296
KIRP	ONECUT1	0.28688	0.06485	0.01618	0.95267	0.00996	0.16444	0.16656
KIRP	OOEP	4.90017	0.05564	0.09195	0.92233	-0.00708	0.0287	0.02735
KIRP	OPA1	0.26547	0.22513	0.06769	0.87511	0.12158	0.07235	0.24857
KIRP	OPA3	0.14131	0.02762	0.06676	0.76977	0.13114	0.21527	0.34909
KIRP	OPCML	1.9115	0.06551	0.31576	0.51679	-0.00765	0.02145	0.01681
KIRP	OPHN1	0.46909	0.03294	0.27525	0.70107	0.00325	0.10767	0.10846
KIRP	OPLAH	1.32733	0.11607	0.07698	0.89562	0.01629	0.47085	0.4901
KIRP	OPN1SW	0.79998	0.51026	0.0376	0.84136	0.16279	0.08443	0.18974
KIRP	OPN3	0.64188	0.09848	0.02153	0.9408	0.07932	0.1487	0.2476
KIRP	OPN5	0.53509	0.13199	0.02016	0.96562	-0.00687	0.17706	0.16916
KIRP	OPTN	0.38478	0.04597	0.03541	0.90557	0.07706	0.24943	0.32631
KIRP	OR10AD1	0.50309	0.23984	0.07121	0.67958	-0.00603	0.10609	0.10204
KIRP	OR12D2	0.62228	0.06337	0.16511	0.63651	-0.00015	0.06482	0.08147
KIRP	OR13A1	0.74507	0.04297	0.03869	0.92282	-0.00807	0.26133	0.2677
KIRP	OR13J1	0.27089	0.06193	0.04236	0.73055	-0.00042	0.01923	0.02066
KIRP	OR14I1	0.53481	0.09778	0.01956	0.97046	-0.00247	0.01483	0.02875
KIRP	OR1F1	0.45855	0.25497	0.17846	0.47565	-0.00626	0.12262	0.1243
KIRP	OR2A14	0.10838	0.50804	0.02493	0.9512	0.05249	0.04865	0.08666
KIRP	OR2A2	0.10718	0.50704	0.02485	0.9512	0.00234	0.05931	0.06428
KIRP	OR2A25	0.45659	0.50975	0.02452	0.93669	0.08955	0.07289	0.14404
KIRP	OR2AE1	0.26392	0.4868	0.00736	0.94116	-0.00185	0.05578	0.05353
KIRP	OR2AG2	0.15443	0.04218	0.02955	0.89776	-0.00764	0.02547	0.01817
KIRP	OR2B11	0.15086	0.09778	0.0575	0.92608	-0.00712	0.05276	0.04865
KIRP	OR2C1	0.27405	0.25497	0.06057	0.4699	0.00132	0.09804	0.09681
KIRP	OR2G6	0.18555	0.09814	0.06412	0.80378	0.00144	0.02766	0.04177
KIRP	OR2H2	0.33476	0.06231	0.21598	0.5566	-0.00428	0.10383	0.09788
KIRP	OR2L13	0.60081	0.09778	0.09668	0.71884	-0.00553	0.0607	0.0604
KIRP	OR2S2	0.2256	0.06193	0.0188	0.97443	-0.00717	0.11187	0.10627
KIRP	OR2T10	2.47935	0.09778	0.03842	0.90419	-0.00475	0.06586	0.07709
KIRP	OR2T2	0.24412	0.0976	0.03987	0.91883	-0.00529	0.03788	0.03457
KIRP	OR2T5	0.37166	0.09778	0.04467	0.92319	-0.00516	0.00785	0.02699
KIRP	OR2T8	0.19523	0.09778	0.03289	0.94153	-0.00259	0.01768	0.01781
KIRP	OR2W3	1.45128	0.09778	0.03289	0.94153	-0.00106	0.09032	0.11148
KIRP	OR3A1	0.32102	0.33947	0.0464	0.70198	-0.00561	0.05268	0.05299
KIRP	OR4C6	0.78978	0.026	0.05138	0.70691	-0.00269	0.01763	0.01828
KIRP	OR51B4	0.26232	0.04221	0.09631	0.7335	-0.00528	0.00706	0.00457
KIRP	OR51B5	0.4951	0.04219	0.16117	0.68402	-0.00894	0.25251	0.24869
KIRP	OR51E1	1.92555	0.04221	0.06717	0.6403	-0.00711	0.30548	0.30429
KIRP	OR51E2	2.15851	0.04221	0.05518	0.80764	-0.00661	0.22327	0.2214
KIRP	OR52B6	0.09405	0.04191	0.03033	0.79199	-0.00485	-0.01387	-0.01278
KIRP	OR52N2	0.26933	0.04218	0.02538	0.91943	-0.00221	0.02911	0.04061
KIRP	OR52N4	1.08246	0.04218	0.01812	0.90441	-0.00797	0.05895	0.05748
KIRP	OR52W1	0.07975	0.04215	0.02537	0.85646	-0.00824	0.05288	0.04539
KIRP	OR56B1	0.22817	0.04218	0.01087	0.93846	-0.00494	0.00566	0.00971
KIRP	OR5K1	0.08177	0.23029	0.01563	0.94049	-0.007	-0.00539	-0.00702
KIRP	OR5K2	0.32876	0.23029	0.01316	0.96212	-0.00735	0.01164	0.00759
KIRP	OR7A5	0.71353	0.01992	0.04816	0.88292	-0.00446	0.08425	0.08038
KIRP	OR7D2	1.72382	0.02571	0.03858	0.8002	0.001	0.00958	0.0144
KIRP	OR8B2	0.41863	0.06965	0.0308	0.92869	-0.00442	0.02738	0.02233
KIRP	ORAI1	0.39454	0.24694	0.02362	0.82933	0.04479	0.22812	0.25937
KIRP	ORAI2	0.37503	0.49912	0.01296	0.99391	0.20772	0.08512	0.29806
KIRP	ORAI3	0.43827	0.26619	0.07339	0.6633	0.15659	0.25541	0.34467
KIRP	ORM1	1.88779	0.07981	0.0248	0.96404	0.00752	0.02671	0.03402
KIRP	ORMDL2	0.27239	0.23547	0.02013	0.91694	0.13259	0.08979	0.25054
KIRP	ORMDL3	0.17105	0.24448	0.09245	0.71641	0.15227	0.07898	0.24372
KIRP	OS9	0.17625	0.23573	0.01092	0.86772	0.17867	0.11409	0.27096
KIRP	OSBP2	0.53164	0.11042	0.12819	0.62562	0.03976	0.08742	0.13792
KIRP	OSBP	0.16782	0.02888	0.05081	0.75717	0.04168	0.16955	0.22108
KIRP	OSBPL10	0.81351	0.22611	0.07944	0.74788	0.24384	0.55635	0.60225
KIRP	OSBPL11	0.49266	0.21111	0.00979	0.87282	0.0496	0.07553	0.12516
KIRP	OSBPL1A	0.41114	0.12442	0.145	0.69643	0.16399	0.20547	0.32546
KIRP	OSBPL2	0.14441	0.24755	0.17846	0.60874	0.33619	0.38483	0.57819
KIRP	OSBPL3	0.72975	0.47577	0.13982	0.74613	0.07928	0.3364	0.41527
KIRP	OSBPL5	0.77583	0.04629	0.09623	0.63474	0.02742	0.38817	0.41235
KIRP	OSBPL6	2.64692	0.14505	0.01058	0.81241	0.03129	0.09573	0.11271
KIRP	OSBPL8	0.57301	0.23875	0.04558	0.74985	0.06171	0.06067	0.11769
KIRP	OSBPL9	0.2039	0.09646	0.04802	0.76199	0.14608	0.08565	0.21161
KIRP	OSCAR	1.84482	0.02768	0.04895	0.65928	-0.00559	0.21615	0.22045
KIRP	OSCP1	0.43818	0.08782	0.01236	0.9854	0.33989	0.11828	0.39581
KIRP	OSGEP	0.27595	0.11378	0.02693	0.95837	0.17224	0.03482	0.23237
KIRP	OSGIN1	1.81664	0.31554	0.08119	0.70792	0.04955	0.47913	0.49922
KIRP	OSM	2.88814	0.10987	0.00418	0.83016	-3e-05	0.06634	0.05947
KIRP	OSMR	1.62537	0.12215	0.04284	0.89452	0.00295	0.12088	0.13241
KIRP	OSR1	1.97879	0.09372	0.01347	1	0.0416	0.43374	0.44308
KIRP	OSR2	4.77347	0.11115	0.01591	0.98339	0.00648	0.03968	0.04361
KIRP	OST4	0.28552	0.12291	0.06155	0.80529	0.1313	0.0594	0.19495
KIRP	OSTC	0.13668	0.08122	0.01166	0.99511	0.01484	0.133	0.17099
KIRP	OSTM1	0.55204	0.05673	0.09061	0.7964	0.01486	0.3215	0.39106
KIRP	OTOA	3.60402	0.25726	0.02457	0.8168	0.02686	0.45463	0.4921
KIRP	OTOF	1.5008	0.10272	0.04261	0.80865	-0.00036	0.26936	0.27609
KIRP	OTOP2	0.44731	0.24525	0.09188	0.63984	-0.00034	0.03877	0.04902
KIRP	OTOS	1.7868	0.12284	0.19469	0.76757	-0.00178	0.03525	0.04214
KIRP	OTP	0.20768	0.092	0.01395	0.91771	-0.00436	0.03949	0.03539
KIRP	OTUB1	0.10675	0.03182	0.10105	0.66157	0.10182	0.05146	0.16888
KIRP	OTUB2	0.4188	0.10588	0.00671	0.94911	0.09968	0.12132	0.19567
KIRP	OTUD1	0.77666	0.04584	0.13116	0.59673	0.01088	0.02225	0.0442
KIRP	OTUD3	0.48282	0.10238	0.01779	0.97593	0.22384	0.1871	0.32035
KIRP	OTUD5	0.06772	0.03467	0.29644	0.78133	-0.005	0.04173	0.04739
KIRP	OTUD6B	0.30458	0.11269	0.03634	0.82394	0.04246	0.13986	0.16604
KIRP	OTUD7A	1.15473	0.07453	0.17242	0.63919	0.03792	0.22407	0.25243
KIRP	OTUD7B	0.22791	0.07654	0.05476	0.85293	0.15037	0.33955	0.39718
KIRP	OVCA2	0.32963	0.33304	0.03404	0.92416	0.37146	0.14553	0.42992
KIRP	OVCH2	3.56305	0.04218	0.08091	0.82348	-0.00492	0.16486	0.16541
KIRP	OVGP1	1.78826	0.07727	0.05057	0.88055	0.01602	0.13889	0.14753
KIRP	OVOL1	5.04787	0.03182	0.13458	0.71914	-0.00113	0.37569	0.3809
KIRP	OVOL2	3.58837	0.24492	0.05099	0.79859	0.00115	0.4292	0.4275
KIRP	OXCT1	1.87671	0.11218	0.03616	0.81635	0.00264	0.30654	0.31093
KIRP	OXER1	2.06322	0.08389	0.03553	0.83378	0.02856	0.31723	0.33028
KIRP	OXNAD1	0.3858	0.22708	0.04978	0.85248	0.28163	0.35981	0.46594
KIRP	OXR1	1.34546	0.11111	0.07407	0.69042	-0.00285	0.27014	0.26815
KIRP	OXSM	0.33957	0.22718	0.01202	0.96738	0.38143	0.08046	0.44059
KIRP	OXSR1	0.21716	0.22713	0.04478	0.86006	0.40317	0.22151	0.50074
KIRP	OXT	3.31847	0.26226	0.12936	0.75798	0.01664	0.45542	0.46281
KIRP	OXTR	2.49102	0.22623	0.06951	0.7811	0.0027	0.30086	0.3033
KIRP	P2RX1	1.84376	0.33947	0.17975	0.78759	0.00791	0.30257	0.34445
KIRP	P2RX2	0.70229	0.23816	0.12082	0.48274	-0.00262	0.11258	0.11787
KIRP	P2RX4	0.54357	0.24735	0.02732	0.8862	0.11095	0.19618	0.25541
KIRP	P2RX5	0.76913	0.33947	0.09411	0.83793	0.01919	0.14601	0.23407
KIRP	P2RX6	2.61973	0.10059	0.01825	0.74722	-0.00217	0.13685	0.15291
KIRP	P2RX7	2.30389	0.24702	0.07145	0.70501	0.03273	0.18753	0.23049
KIRP	P2RY11	0.96014	0.02612	0.04712	0.58899	0.00817	0.01017	0.01683
KIRP	P2RY14	1.24032	0.21282	0.03347	0.93581	0.00771	0.24381	0.24225
KIRP	P2RY1	1.87492	0.2252	0.00316	0.95441	-0.00488	0.20518	0.20103
KIRP	P2RY4	0.52085	0.03292	0.05235	0.92306	-0.00689	0.11634	0.1191
KIRP	P2RY6	1.5348	0.03838	0.01469	0.97812	-0.0062	0.14791	0.146
KIRP	P4HA1	0.5495	0.04331	0.08655	0.6631	0.01875	0.16976	0.19077
KIRP	P4HA2	0.49738	0.10996	0.14712	0.75453	0.07172	0.06925	0.18291
KIRP	P4HA3	3.24076	0.03595	0.02692	0.9533	-0.00417	0.23413	0.23189
KIRP	P4HTM	0.25566	0.2348	0.02264	0.67757	0.35852	0.18585	0.45718
KIRP	PA2G4	0.16259	0.23578	0.0892	0.68917	0.20274	0.10961	0.34756
KIRP	PAAF1	0.20093	0.03595	0.0091	0.95672	0.10267	0.13954	0.29047
KIRP	PABPC1	0.43012	0.11115	0.00536	0.98727	0.14807	0.22501	0.33018
KIRP	PABPC1L	2.58211	0.25182	0.14159	0.68992	0.08561	0.19186	0.21502
KIRP	PABPC3	0.70102	0.12421	0.03779	0.87708	0.01219	0.153	0.15863
KIRP	PABPC4	0.21056	0.08626	0.08817	0.7303	0.02547	0.32516	0.3975
KIRP	PABPN1	0.37127	0.11653	0.15298	0.72267	0.09231	0.10319	0.18657
KIRP	PACRG	2.14829	0.0631	0.08335	0.79277	0.00043	0.31728	0.32118
KIRP	PACRGL	0.15502	0.06776	0.00436	0.93048	0.05177	0.13461	0.16802
KIRP	PACS1	0.17143	0.03182	0.33875	0.57908	0.05263	0.21374	0.26119
KIRP	PACS2	0.21066	0.10946	0.19335	0.57365	0.39868	0.13381	0.44331
KIRP	PACSIN1	2.90685	0.07092	0.09435	0.69683	0.0056	0.18789	0.2178
KIRP	PACSIN2	0.80656	0.10596	0.12207	0.65635	0.04501	0.07472	0.13636
KIRP	PACSIN3	1.60728	0.04536	0.04011	0.76603	-0.00385	0.39674	0.40703
KIRP	PADI1	4.98964	0.118	0.10078	0.69892	0.00652	0.20175	0.21247
KIRP	PADI2	1.85114	0.118	0.11826	0.69617	-0.00317	0.21101	0.21429
KIRP	PADI3	3.06278	0.118	0.1071	0.69064	0.01009	0.30894	0.31343
KIRP	PADI4	1.0158	0.118	0.06229	0.7315	-0.00539	0.08527	0.08725
KIRP	PADI6	0.20376	0.11753	0.05622	0.78224	-0.00167	0.0436	0.03876
KIRP	PAEP	3.84029	0.063	0.01374	0.90892	0.02297	0.20811	0.24585
KIRP	PAF1	0.11292	0.02514	0.07013	0.73808	0.06967	0.04042	0.1191
KIRP	PAFAH1B1	0.22239	0.33331	0.12654	0.59162	0.34364	0.24875	0.42818
KIRP	PAFAH1B2	1.23243	0.07212	0.03516	0.86412	-0.00705	0.05658	0.05593
KIRP	PAFAH1B3	0.52449	0.02759	0.03834	0.68763	-0.00684	0.10291	0.0989
KIRP	PAFAH2	0.35442	0.10084	0.0589	0.67894	0.34622	0.12059	0.41033
KIRP	PAG1	0.93732	0.11316	0.03683	0.73858	-0.005	0.07946	0.07769
KIRP	PAGE2B	1.6565	0.03507	0.06224	0.77604	-0.00268	0.6888	0.68624
KIRP	PAGE5	1.65534	0.03507	0.08045	0.9053	0.00044	0.55664	0.54066
KIRP	PAH	15.4076	0.23835	0.10923	0.80522	-0.00152	0.36245	0.39482
KIRP	PAICS	0.39604	0.06439	0.06362	0.75713	0.00389	0.30903	0.30677
KIRP	PAIP1	0.20532	0.10509	0.02595	0.79287	0.13507	0.08512	0.21955
KIRP	PAIP2	0.1801	0.11141	0.02268	0.96975	0.11224	0.06256	0.14381
KIRP	PAIP2B	1.81907	0.08464	0.12798	0.59151	0.02495	0.096	0.11569
KIRP	PAK1	0.18628	0.04179	0.0301	0.90315	-0.00323	0.26671	0.27715
KIRP	PAK1IP1	0.3527	0.06245	0.00672	0.70031	0.06734	0.0765	0.14801
KIRP	PAK2	0.15942	0.21491	0.09688	0.66668	0.14696	0.14815	0.34785
KIRP	PAK3	1.80269	0.03383	0.04917	0.90372	0.02635	0.07914	0.11893
KIRP	PAK4	0.14694	0.02514	0.0738	0.78253	0.05601	0.23492	0.27526
KIRP	PAK6	3.61626	0.07423	0.05523	0.83933	0.00273	0.1329	0.13076
KIRP	PALB2	0.19873	0.25273	0.03106	0.90657	0.16099	0.11561	0.26355
KIRP	PALM2	1.26547	0.05877	0.02595	0.9077	-0.00541	0.04384	0.04013
KIRP	PALM2-AKAP2	0.54289	0.05793	0.0082	0.89263	-0.00758	0.14612	0.14461
KIRP	PALM3	3.57152	0.0199	0.07674	0.67604	-0.00594	0.0655	0.06843
KIRP	PALM	1.71971	0.02902	0.20491	0.59772	-0.00833	0.35595	0.35346
KIRP	PALMD	0.99117	0.07987	0.03131	0.92059	0.03222	0.04597	0.08103
KIRP	PAM	0.46154	0.10126	0.04504	0.84881	0.10853	0.1051	0.24233
KIRP	PAMR1	2.58312	0.04502	0.08741	0.68955	-0.00533	0.24247	0.24163
KIRP	PAN2	0.5972	0.23578	0.06593	0.68159	0.10104	0.38697	0.46861
KIRP	PAN3	0.35573	0.12306	0.02936	0.87091	0.13423	0.17682	0.26176
KIRP	PANK1	1.03746	0.04552	0.02796	0.83571	-0.00662	0.06636	0.0664
KIRP	PANK2	0.13854	0.26226	0.02097	0.91998	0.19709	0.23089	0.44926
KIRP	PANK3	0.82322	0.10302	0.01747	1	0.00908	0.09291	0.10545
KIRP	PANK4	0.18571	0.12699	0.17818	0.53082	0.36217	0.17619	0.45133
KIRP	PANX1	0.35733	0.07043	0.0392	0.87104	0.00623	0.31754	0.34673
KIRP	PANX2	6.37042	0.11623	0.04022	0.6428	-0.00521	0.18112	0.18921
KIRP	PANX3	0.1137	0.06914	0.10109	0.77976	-0.00215	0.13533	0.12579
KIRP	PAOX	0.39165	0.04948	0.02637	0.91027	0.06074	0.10078	0.18118
KIRP	PAPLN	1.61693	0.10899	0.05318	0.92548	0.01228	0.29019	0.29102
KIRP	PAPOLA	0.14	0.10754	0.02759	0.78943	0.05563	0.16966	0.21227
KIRP	PAPOLB	0.57245	0.47398	0.1922	0.5614	0.0621	0.23898	0.25407
KIRP	PAPOLG	0.2673	0.08457	0.10218	0.59301	0.05102	0.08761	0.14164
KIRP	PAPPA2	7.7523	0.09343	0.04667	0.81854	-0.00686	0.12215	0.1206
KIRP	PAPPA	3.02809	0.06142	0.04706	0.69099	0.05752	0.26861	0.28073
KIRP	PAQR3	0.50235	0.0799	0.02708	0.96472	-0.00634	0.12107	0.12017
KIRP	PAQR4	0.92771	0.25497	0.08455	0.5556	0.03635	0.11483	0.15422
KIRP	PAQR5	1.70607	0.05753	0.09208	0.79248	0.00174	0.15885	0.16178
KIRP	PAQR6	2.13665	0.07689	0.12543	0.75651	0.00594	0.21925	0.22469
KIRP	PAQR7	0.40842	0.10084	0.03367	0.64171	0.14464	0.11251	0.22833
KIRP	PAQR8	1.80202	0.10768	0.04449	0.87048	0.00125	0.13527	0.15448
KIRP	PARD3	0.38087	0.04691	0.09816	0.67881	0.08216	0.15297	0.22525
KIRP	PARD3B	2.98703	0.11492	0.08834	0.64265	-0.0059	0.108	0.10451
KIRP	PARD6A	0.62676	0.31422	0.10398	0.64559	0.22206	0.12781	0.34753
KIRP	PARD6B	0.44264	0.2471	0.0447	0.86153	0.15384	0.08683	0.23658
KIRP	PARG	0.31099	0.04298	0.10417	0.77023	0.01727	0.0363	0.05818
KIRP	PARK7	0.19974	0.1209	0.04582	0.6509	0.14886	0.07964	0.19684
KIRP	PARL	0.17317	0.21037	0.06936	0.77093	0.23321	0.05561	0.3012
KIRP	PARM1	3.31369	0.07619	0.07852	0.84181	-0.00784	0.22232	0.22932
KIRP	PARN	0.15729	0.25256	0.1351	0.79337	0.55461	0.28614	0.62061
KIRP	PARP10	0.2873	0.11607	0.04646	0.73241	0.06789	0.02399	0.09493
KIRP	PARP1	0.30607	0.09672	0.04676	0.74087	0.16978	0.21374	0.33411
KIRP	PARP11	0.28887	0.27504	0.13397	0.89136	0.16606	0.08679	0.22351
KIRP	PARP12	0.28617	0.50162	0.02083	0.82131	0.24549	0.03972	0.37743
KIRP	PARP14	0.34836	0.24128	0.11502	0.75633	0.16384	0.03574	0.19219
KIRP	PARP15	1.84687	0.23051	0.05829	0.80689	0.00474	0.32134	0.38387
KIRP	PARP16	0.129	0.05748	0.1601	0.78487	0.19285	0.12274	0.26917
KIRP	PARP2	0.19971	0.11372	0.03229	0.84628	0.26088	0.10184	0.36392
KIRP	PARP3	0.37457	0.23605	0.05273	0.7304	0.42718	0.26086	0.52474
KIRP	PARP4	0.35003	0.13645	0.065	0.6816	0.21521	0.13851	0.28165
KIRP	PARP8	0.3434	0.09177	0.14504	0.59547	0.05934	0.01515	0.06885
KIRP	PARP9	0.25833	0.23054	0.01392	0.83318	0.17781	0.16526	0.34614
KIRP	PARS2	0.32991	0.09499	0.04113	0.7887	0.20245	0.19598	0.35577
KIRP	PARVA	0.27335	0.04212	0.05854	0.68181	0.03697	0.11431	0.2006
KIRP	PARVB	1.32773	0.10528	0.01605	0.99704	0.00413	0.21087	0.22531
KIRP	PARVG	1.76613	0.10561	0.0308	0.92245	0.00823	0.26	0.28289
KIRP	PASK	0.47585	0.12293	0.08557	0.67748	0.14731	0.2978	0.38429
KIRP	PATE2	0.13508	0.06782	0.0341	0.78502	-0.00749	0.12964	0.12705
KIRP	PATE4	0.12152	0.06795	0.01046	0.98456	-0.009	0.0642	0.07848
KIRP	PATL1	0.2817	0.02888	0.02063	0.82982	-0.00546	0.12042	0.1205
KIRP	PATL2	1.78239	0.0722	0.01389	0.99584	0.00971	0.11105	0.12816
KIRP	PATZ1	0.1902	0.10973	0.07578	0.82261	0.31328	0.17126	0.40276
KIRP	PAWR	0.54746	0.23875	0.01351	0.92743	0.01178	0.056	0.07526
KIRP	PAX3	0.62326	0.11866	0.01437	0.95315	0.00101	0.21361	0.20354
KIRP	PAX5	1.53712	0.06194	0.0952	0.56063	0.06411	0.2346	0.2541
KIRP	PAX6	0.71135	0.04175	0.46253	0.59088	0.02128	0.2658	0.30054
KIRP	PAX8	0.48299	0.08819	0.0284	0.86906	0.05102	0.17553	0.22387
KIRP	PAX9	1.68888	0.10315	0.00909	0.97675	-0.0011	0.16001	0.15689
KIRP	PAXIP1	0.27197	0.51149	0.07422	0.72751	0.32833	0.24224	0.46275
KIRP	PBK	2.43457	0.12401	0.07059	0.84643	-0.00409	0.33419	0.33384
KIRP	PBRM1	0.41269	0.24689	0.10153	0.68547	0.14698	0.16319	0.30226
KIRP	PBX1	1.07588	0.10248	0.10452	0.64981	0.07119	0.23241	0.3071
KIRP	PBX2	0.184	0.06232	0.30784	0.51443	0.20319	0.16299	0.31596
KIRP	PBX3	0.90008	0.06214	0.01257	0.85159	0.00262	0.18632	0.18531
KIRP	PBX4	1.80937	0.02285	0.14279	0.67083	0.01639	0.10548	0.1269
KIRP	PBXIP1	0.26622	0.07689	0.11967	0.628	0.04107	0.0485	0.11231
KIRP	PC	1.16932	0.02759	0.10793	0.77798	0.0083	0.11382	0.14044
KIRP	PCBD1	0.56035	0.04443	0.05854	0.95576	-0.00236	0.03259	0.0358
KIRP	PCBD2	0.2678	0.10513	0.1509	0.6076	0.22068	0.28798	0.41334
KIRP	PCBP1	0.16903	0.09933	0.0249	0.9013	0.0601	0.05481	0.14157
KIRP	PCBP2	0.20919	0.2352	0.07712	0.68457	0.16726	0.22159	0.48287
KIRP	PCBP3	3.94715	0.12807	0.22598	0.42585	0.00017	0.19652	0.20475
KIRP	PCBP4	0.64205	0.23605	0.06878	0.63775	0.16708	0.27351	0.33236
KIRP	PCCA	0.88327	0.11777	0.15575	0.63595	0.13272	0.11491	0.24239
KIRP	PCDH12	1.5052	0.10921	0.04128	0.91344	-0.00685	0.43711	0.44299
KIRP	PCDH1	3.18336	0.10921	0.03586	0.87069	-0.00713	0.43898	0.43352
KIRP	PCDH15	1.45295	0.04353	0.13584	0.5409	0.01271	0.13411	0.14092
KIRP	PCDH19	0.94282	0.03335	0.13899	0.78535	-0.00167	0.09982	0.09296
KIRP	PCDH7	5.07147	0.06703	0.03725	0.69232	-0.00259	0.12115	0.12908
KIRP	PCDH9	2.53636	0.12321	0.02533	0.9825	-0.00637	0.04919	0.04659
KIRP	PCDHA10	8.28952	0.10919	0.33177	0.58597	-0.00202	0.03279	0.03898
KIRP	PCDHA11	7.5443	0.10919	0.24925	0.70544	0.01523	0.01933	0.04259
KIRP	PCDHA12	7.20348	0.10919	0.2482	0.71914	0.00572	0.01707	0.0348
KIRP	PCDHA13	6.06479	0.10919	0.2482	0.71914	0.00683	0.04413	0.04651
KIRP	PCDHA1	3.84085	0.10919	0.70595	0.38155	-0.00701	0.09601	0.09691
KIRP	PCDHA2	4.08685	0.10919	0.66876	0.39558	-0.00225	0.10115	0.10819
KIRP	PCDHA3	5.00385	0.10919	0.62851	0.39911	0.00159	0.0467	0.04649
KIRP	PCDHA4	7.55696	0.10919	0.61199	0.41171	-0.00687	0.0316	0.0283
KIRP	PCDHA5	3.94711	0.10919	0.55955	0.43275	-0.0077	-0.00845	-0.00975
KIRP	PCDHA6	5.78226	0.10919	0.52435	0.45329	-0.00228	0.02083	0.0222
KIRP	PCDHA7	3.45928	0.10919	0.49023	0.47508	-0.00622	0.01716	0.01522
KIRP	PCDHA8	3.14703	0.10919	0.46007	0.49119	-0.00809	0.06836	0.06064
KIRP	PCDHA9	2.58425	0.10919	0.40893	0.51858	-0.00214	0.03903	0.04694
KIRP	PCDHAC1	3.24946	0.10919	0.1055	0.72124	-0.00022	0.05561	0.05486
KIRP	PCDHAC2	4.0601	0.10919	0.04989	0.75432	-0.00566	0.19811	0.20691
KIRP	PCDHB10	1.87566	0.10919	0.04057	0.74975	-0.0042	0.07874	0.07797
KIRP	PCDHB11	4.50226	0.10919	0.04316	0.73351	-0.00189	0.03602	0.03979
KIRP	PCDHB12	1.69752	0.10919	0.06803	0.65914	0.00644	0.04453	0.0609
KIRP	PCDHB1	2.225	0.10919	0.10456	0.67886	0.04213	0.06869	0.0906
KIRP	PCDHB13	1.67434	0.10919	0.07201	0.64949	0.05892	0.00589	0.0763
KIRP	PCDHB14	1.66782	0.10919	0.07199	0.64389	0.03616	0.04414	0.07523
KIRP	PCDHB15	2.91841	0.10919	0.07747	0.65763	0.01432	0.03914	0.05391
KIRP	PCDHB16	3.70123	0.10919	0.04929	0.67065	-0.00819	0.10996	0.10567
KIRP	PCDHB2	2.73472	0.10919	0.10391	0.67698	-0.00644	0.061	0.05316
KIRP	PCDHB3	4.00109	0.10919	0.10516	0.67508	0.02309	0.04488	0.06578
KIRP	PCDHB4	2.73399	0.10919	0.086	0.72919	-0.00676	0.06872	0.07202
KIRP	PCDHB5	6.88495	0.10919	0.03912	0.79782	-0.00035	0.02397	0.0363
KIRP	PCDHB6	2.84556	0.10919	0.05029	0.75027	0.0294	0.03215	0.05401
KIRP	PCDHB7	3.13397	0.10919	0.04746	0.71008	-0.00869	0.01357	0.00826
KIRP	PCDHB8	2.70256	0.10919	0.04896	0.68709	0.04216	0.02431	0.08266
KIRP	PCDHB9	2.35939	0.10919	0.03609	0.77193	-0.00648	0.03455	0.03343
KIRP	PCDHGA10	3.40293	0.1092	0.04111	0.86456	0.04217	0.02927	0.06258
KIRP	PCDHGA11	3.26239	0.1092	0.04109	0.86603	0.02133	0.01599	0.03259
KIRP	PCDHGA12	2.78073	0.1092	0.04108	0.86997	-0.00181	0.03991	0.04188
KIRP	PCDHGA1	2.72119	0.10919	0.07726	0.66324	0.01054	0.03168	0.04996
KIRP	PCDHGA2	4.04506	0.1092	0.07726	0.66324	-1e-05	0.08925	0.09598
KIRP	PCDHGA3	3.44772	0.1092	0.07138	0.65057	-0.00519	0.06714	0.07546
KIRP	PCDHGA4	2.40659	0.1092	0.06414	0.70953	0.01148	0.08496	0.09919
KIRP	PCDHGA5	2.64264	0.1092	0.06414	0.70953	0.00883	0.07919	0.09471
KIRP	PCDHGA6	3.23318	0.1092	0.06165	0.72299	-0.00707	0.109	0.10938
KIRP	PCDHGA7	2.32593	0.1092	0.05609	0.75235	0.00686	0.04899	0.05663
KIRP	PCDHGA8	2.36257	0.1092	0.04522	0.78744	-0.00236	0.05119	0.05713
KIRP	PCDHGA9	4.89064	0.1092	0.04113	0.86059	0.03047	0.03005	0.05464
KIRP	PCDHGB1	4.75647	0.1092	0.0658	0.66968	0.03005	0.07534	0.10646
KIRP	PCDHGB2	5.46972	0.1092	0.06414	0.70953	-0.00852	0.04293	0.03859
KIRP	PCDHGB3	2.35443	0.1092	0.06414	0.70953	0.00533	0.03868	0.04543
KIRP	PCDHGB4	4.17391	0.1092	0.05609	0.75235	-0.00613	0.01222	0.01601
KIRP	PCDHGB5	6.94427	0.1092	0.04464	0.8227	-0.00578	0.04173	0.03844
KIRP	PCDHGB6	4.2368	0.1092	0.04111	0.86456	-0.00343	0.02983	0.02299
KIRP	PCDHGB7	6.66635	0.1092	0.04109	0.86603	0.00298	0.02165	0.02405
KIRP	PCDHGC3	0.56238	0.1092	0.02619	0.94296	0.09157	0.23675	0.33762
KIRP	PCDHGC4	1.77143	0.1092	0.02619	0.94296	-0.00297	0.06959	0.07329
KIRP	PCDHGC5	2.10145	0.1092	0.02619	0.94296	0.00124	0.14729	0.15561
KIRP	PCGF2	0.45052	0.24595	0.09478	0.89461	0.04713	0.2273	0.25242
KIRP	PCGF3	0.46985	0.0635	0.23711	0.49762	0.09346	0.3003	0.36317
KIRP	PCGF5	0.2971	0.04549	0.09692	0.78769	0.01761	0.15455	0.1779
KIRP	PCGF6	0.2034	0.04572	0.03857	0.73699	0.14977	0.16925	0.2744
KIRP	PCID2	0.11623	0.11863	0.0444	0.83697	0.27927	0.06084	0.35287
KIRP	PCIF1	0.15768	0.24684	0.00695	0.95174	0.27269	0.19048	0.3806
KIRP	PCK1	7.82621	0.24653	0.13976	0.76851	-0.00751	0.1263	0.12392
KIRP	PCK2	1.02641	0.11713	0.04161	0.73546	0.1127	0.12043	0.19893
KIRP	PCLO	1.09244	0.47319	0.02589	0.91562	0.35004	0.33922	0.49778
KIRP	PCM1	0.27247	0.1236	0.03195	0.81682	0.07448	0.18417	0.24604
KIRP	PCMT1	0.19263	0.06245	0.16607	0.84841	0.13587	0.24564	0.35812
KIRP	PCNA	0.26019	0.26223	0.01777	0.97225	0.1259	0.04428	0.16658
KIRP	PCNP	0.17713	0.20949	0.02313	0.96521	0.09495	0.11835	0.15838
KIRP	PCNT	0.26399	0.12468	0.19913	0.57316	0.28156	0.19535	0.40109
KIRP	PCOLCE2	4.0354	0.21129	0.05777	0.69165	0.01939	0.26466	0.28851
KIRP	PCOLCE	1.39217	0.48654	0.07683	0.76419	0.13243	0.11471	0.20186
KIRP	PCP2	2.46108	0.02725	0.03884	0.68253	0.00748	0.15719	0.17716
KIRP	PCP4	10.2343	0.1324	0.03393	0.98376	0.02316	0.13595	0.15638
KIRP	PCP4L1	1.5485	0.09094	0.0535	0.74096	0.03425	0.41401	0.41862
KIRP	PCSK1	1.07663	0.09409	0.01675	0.94699	-0.00817	0.19378	0.19338
KIRP	PCSK1N	3.04071	0.03467	0.15686	0.87327	0.01168	0.21262	0.20908
KIRP	PCSK2	1.89418	0.24492	0.09135	0.68265	0.0252	0.15862	0.17305
KIRP	PCSK4	1.08053	0.03061	0.27963	0.53116	0.00288	0.32256	0.33829
KIRP	PCSK6	3.42183	0.06167	0.20596	0.64967	-0.00653	0.30112	0.32948
KIRP	PCSK7	0.189	0.07205	0.03073	0.9181	0.15471	0.11187	0.25918
KIRP	PCSK9	0.96128	0.095	0.07285	0.80173	-0.00646	0.13786	0.13976
KIRP	PCTP	0.20102	0.24871	0.05349	0.78412	0.04978	0.09484	0.17099
KIRP	PCYOX1	0.46073	0.08465	0.06494	0.8227	0.00443	0.1709	0.19165
KIRP	PCYOX1L	0.66516	0.10558	0.0266	0.72838	0.01538	0.20318	0.22528
KIRP	PCYT1A	0.43912	0.21452	0.02545	0.79966	0.01834	0.07991	0.10261
KIRP	PCYT1B	3.64616	0.03468	0.2257	0.8527	0.02703	0.27629	0.27984
KIRP	PDAP1	0.18397	0.4868	0.01869	0.93044	0.5183	0.17768	0.5535
KIRP	PDCD10	0.30162	0.20258	0.00723	1	0.11978	0.08499	0.17668
KIRP	PDCD11	0.12131	0.04572	0.01457	0.77115	0.1113	0.04743	0.17904
KIRP	PDCD1	2.52792	0.12293	0.14995	0.58873	-0.00485	0.26346	0.26172
KIRP	PDCD2	0.13127	0.06825	0.29788	0.51947	0.30631	0.14474	0.43227
KIRP	PDCD2L	0.27376	0.02739	0.05051	0.7792	0.03438	0.07339	0.13284
KIRP	PDCD6	0.16831	0.12393	0.06478	0.54623	0.18868	0.11541	0.26742
KIRP	PDCD6IP	0.20386	0.22625	0.02416	0.92372	0.26237	0.17089	0.34403
KIRP	PDCD7	0.11383	0.05748	0.07944	0.72115	0.05994	0.19873	0.30321
KIRP	PDCL3	0.21242	0.08331	0.01398	0.95618	0.03863	0.10026	0.14866
KIRP	PDE10A	5.84086	0.0681	0.03382	0.7127	0.00328	0.27776	0.28471
KIRP	PDE11A	2.15099	0.17737	0.04172	0.68365	0.06922	0.13991	0.20867
KIRP	PDE12	0.3275	0.24561	0.04009	0.8316	0.1062	0.09413	0.21318
KIRP	PDE1A	8.61986	0.19926	0.19192	0.59821	-0.00774	0.2696	0.26703
KIRP	PDE1B	3.06317	0.23548	0.09555	0.74942	0.01814	0.14671	0.17756
KIRP	PDE1C	4.39265	0.4756	0.11427	0.56222	0.09321	0.13166	0.17821
KIRP	PDE2A	1.7311	0.03838	0.02878	0.86634	0.01387	0.29848	0.36093
KIRP	PDE3A	3.7279	0.27924	0.03796	0.78927	-0.00803	0.18743	0.18218
KIRP	PDE3B	3.43058	0.04201	0.04771	0.80398	0.00651	0.3873	0.38888
KIRP	PDE4A	1.2295	0.02612	0.21658	0.66134	-0.00533	0.20958	0.21449
KIRP	PDE4B	1.42223	0.08131	0.08792	0.65177	-0.0073	0.23585	0.2338
KIRP	PDE4D	0.52259	0.08445	0.11712	0.57709	0.07424	0.20644	0.2633
KIRP	PDE4DIP	0.37883	0.05645	0.04187	0.69874	0.0155	0.0721	0.10659
KIRP	PDE5A	1.29927	0.08215	0.01345	0.80511	0.00617	0.07527	0.08467
KIRP	PDE6A	0.645	0.10558	0.08645	0.72471	-0.00512	0.0883	0.08679
KIRP	PDE6B	2.05154	0.0635	0.22127	0.54141	0.09526	0.41155	0.44475
KIRP	PDE6C	0.16081	0.04549	0.05043	0.84414	-0.00281	0.04707	0.04675
KIRP	PDE6D	0.20788	0.11869	0.08891	0.60659	0.27559	0.06964	0.3531
KIRP	PDE7A	0.52269	0.10541	0.04817	0.97714	-0.00125	0.10953	0.1082
KIRP	PDE7B	1.21135	0.0579	0.04811	0.86519	0.00976	0.36284	0.36076
KIRP	PDE8A	0.40016	0.05768	0.048	0.76169	0.06965	0.11135	0.12939
KIRP	PDE8B	1.63482	0.0883	0.09341	0.7006	0.0126	0.07057	0.08842
KIRP	PDE9A	0.51968	0.12287	0.08738	0.71112	0.18531	0.10876	0.25294
KIRP	PDF	1.28595	0.2993	0.06856	0.81203	0.44198	0.50994	0.68393
KIRP	PDGFA	1.19741	0.48026	0.16331	0.71708	0.22286	0.40137	0.45208
KIRP	PDGFB	0.67134	0.10701	0.02485	0.83449	0.02769	0.29878	0.33435
KIRP	PDGFC	0.59431	0.07797	0.01878	0.92452	0.13056	0.37201	0.42408
KIRP	PDGFD	1.61497	0.08155	0.04472	0.85669	0.00514	0.19674	0.19897
KIRP	PDGFRA	6.11761	0.07635	0.03689	0.80195	-0.00499	0.16973	0.17322
KIRP	PDGFRB	2.19961	0.10559	0.0376	0.77177	-0.00707	0.30138	0.30201
KIRP	PDGFRL	4.38009	0.12401	0.02562	0.88252	0.00055	0.1259	0.12937
KIRP	PDHA1	0.43462	0.03544	0.0266	0.9275	0.02351	0.0973	0.1276
KIRP	PDHB	0.26709	0.2456	0.03012	0.87793	0.37182	0.1735	0.47794
KIRP	PDHX	0.22096	0.04175	0.03623	0.83338	0.05081	0.12042	0.20298
KIRP	PDIA2	1.94306	0.25922	0.08672	0.53579	-0.00288	0.10696	0.1022
KIRP	PDIA3	0.19686	0.06992	0.05095	0.88676	0.07491	0.15585	0.23198
KIRP	PDIA4	0.42804	0.51138	0.03698	0.73451	0.12301	0.08754	0.21421
KIRP	PDIA5	0.53808	0.23059	0.06169	0.73184	0.0409	0.24865	0.33501
KIRP	PDIA6	0.34631	0.09699	0.04202	0.87824	0.09549	0.14264	0.18155
KIRP	PDIK1L	0.18178	0.10084	0.05135	0.68704	0.07812	0.10146	0.21804
KIRP	PDILT	0.14225	0.25304	0.10397	0.78874	0.02221	0.09125	0.10542
KIRP	PDK1	0.99645	0.1774	0.01426	0.91869	0.124	0.05647	0.15922
KIRP	PDK3	0.68679	0.03468	0.0761	0.97271	0.00584	0.17563	0.17051
KIRP	PDK4	2.42136	0.47425	0.02567	1	-0.00661	0.04082	0.0456
KIRP	PDLIM1	0.59649	0.04549	0.08708	0.6458	0.02395	0.18982	0.22077
KIRP	PDLIM2	0.98348	0.12344	0.14351	0.76735	0.00325	0.37854	0.40316
KIRP	PDLIM3	2.4768	0.07606	0.01538	0.97673	0.06274	0.03705	0.10607
KIRP	PDLIM4	3.84794	0.1206	0.03718	0.86651	-0.00202	0.15787	0.16088
KIRP	PDLIM7	0.58836	0.13462	0.04687	0.70097	0.03736	0.02042	0.0555
KIRP	PDP2	1.06127	0.29787	0.07293	0.7944	0.01654	0.1236	0.17161
KIRP	PDPK1	0.45358	0.25421	0.12505	0.58788	0.06297	0.0966	0.12691
KIRP	PDPR	0.95921	0.29766	0.02017	0.89639	0.02873	0.06745	0.11754
KIRP	PDRG1	0.23433	0.24266	0.02621	0.99767	0.31567	0.02898	0.34743
KIRP	PDS5A	0.16122	0.06666	0.00646	0.96744	0.05771	0.10803	0.18144
KIRP	PDS5B	0.28786	0.13066	0.0383	0.81695	0.0394	0.09276	0.13524
KIRP	PDSS1	0.56648	0.04578	0.07664	0.93016	0.00672	0.11806	0.14158
KIRP	PDSS2	0.2772	0.05674	0.0511	0.75432	0.14452	0.12108	0.21169
KIRP	PDX1	0.82081	0.12306	0.01509	0.95659	0.00368	0.07409	0.10123
KIRP	PDXDC1	0.26132	0.25189	0.05977	0.82409	0.21975	0.14107	0.27161
KIRP	PDXK	0.33213	0.12287	0.10056	0.69956	0.28009	0.06305	0.36472
KIRP	PDXP	0.44952	0.11167	0.07422	0.78995	0.16148	0.1862	0.3192
KIRP	PDZD11	0.18524	0.03301	0.16631	0.74975	-0.00428	0.07258	0.06876
KIRP	PDZD2	1.72258	0.11131	0.1255	0.73789	-0.00261	0.22283	0.21889
KIRP	PDZD3	4.48407	0.06948	0.16013	0.716	0.00454	0.38063	0.38372
KIRP	PDZD4	2.0495	0.05413	0.1481	0.9189	-0.0055	0.18609	0.18081
KIRP	PDZD7	0.98098	0.04571	0.11217	0.61871	0.11155	0.04214	0.13473
KIRP	PDZD9	0.74232	0.25726	0.01597	0.96092	0.09931	0.08361	0.14783
KIRP	PDZK1	2.02187	0.05645	0.05756	0.90175	0.01131	0.49861	0.50667
KIRP	PDZK1IP1	2.38796	0.08611	0.03293	0.87536	0.02213	0.63781	0.64486
KIRP	PDZRN3	1.79172	0.23157	0.07106	0.77141	0.08913	0.57391	0.59571
KIRP	PDZRN4	1.84338	0.24307	0.05677	0.78894	-0.00544	0.06762	0.07281
KIRP	PEA15	0.3019	0.08853	0.0324	0.66519	0.04812	0.25112	0.29441
KIRP	PEAR1	1.54296	0.08826	0.12151	0.58854	0.00163	0.29708	0.29512
KIRP	PEBP4	1.94065	0.12388	0.23341	0.66051	-0.00483	0.13651	0.13446
KIRP	PECAM1	1.18372	0.24603	0.05802	0.75867	0.00665	0.55398	0.56004
KIRP	PEF1	0.12327	0.09778	0.03564	0.87154	0.22508	0.03315	0.28294
KIRP	PEG3	2.31629	0.02795	0.05178	0.82001	0.03077	0.18997	0.22593
KIRP	PELI1	0.52296	0.08459	0.03117	0.91932	0.01216	0.18209	0.19405
KIRP	PELI2	0.84455	0.10335	0.04321	0.81227	0.18083	0.21975	0.33801
KIRP	PELI3	0.30421	0.03182	0.05878	0.66057	0.03227	0.08232	0.12117
KIRP	PELO	0.36873	0.07683	0.03362	0.79821	0.10825	0.09172	0.23404
KIRP	PELP1	0.28649	0.33998	0.14686	0.72329	0.34525	0.2009	0.37594
KIRP	PEMT	0.47739	0.32877	0.20142	0.78164	0.20853	0.37987	0.43403
KIRP	PENK	0.42999	0.10287	0.02347	0.96636	-0.00821	0.01906	0.00914
KIRP	PEPD	0.66556	0.02739	0.05747	0.78207	0.03372	0.28022	0.29848
KIRP	PER2	0.82103	0.12456	0.10075	0.63749	0.05974	0.15835	0.19636
KIRP	PER3	0.92867	0.1209	0.06416	0.65232	0.07068	0.28708	0.28998
KIRP	PES1	0.19083	0.10983	0.03251	0.90879	0.16567	0.08075	0.28134
KIRP	PEX10	0.18023	0.12699	0.3506	0.5379	0.315	0.26781	0.46238
KIRP	PEX11A	0.47862	0.06141	0.03628	0.94392	0.17892	0.16144	0.28946
KIRP	PEX11G	0.92421	0.02768	0.03153	0.7972	-0.00367	0.18907	0.19542
KIRP	PEX13	0.13857	0.08457	0.01552	0.98472	0.17563	0.065	0.22809
KIRP	PEX14	0.21853	0.1079	0.13554	0.62262	0.30717	0.25686	0.42492
KIRP	PEX1	0.53429	0.4947	0.05219	0.82785	0.24012	0.20511	0.32599
KIRP	PEX16	0.25645	0.04536	0.08694	0.63772	0.06608	0.06178	0.12746
KIRP	PEX19	0.21913	0.08853	0.02664	0.78581	0.12566	0.09746	0.20937
KIRP	PEX26	0.52058	0.10089	0.03408	0.75699	0.03374	0.05543	0.10169
KIRP	PEX5	0.17973	0.26258	0.06171	0.72003	0.24675	0.11982	0.37339
KIRP	PEX5L	0.8935	0.20495	0.0589	0.79466	-0.00618	0.06087	0.06045
KIRP	PEX6	0.34754	0.19868	0.09592	0.69808	0.23222	0.04934	0.26991
KIRP	PEX7	0.33398	0.06061	0.04123	0.88139	0.18404	0.12271	0.33657
KIRP	PF4	1.63721	0.07619	0.01466	0.98249	0.00786	0.03099	0.04705
KIRP	PFAS	0.28631	0.34885	0.10089	0.609	0.29328	0.20748	0.39068
KIRP	PFDN1	0.16323	0.10947	0.35033	0.4389	0.18931	0.05697	0.26175
KIRP	PFDN2	0.38739	0.09094	0.08115	0.66294	0.13963	0.05521	0.2
KIRP	PFDN5	0.39758	0.2352	0.10476	0.78198	0.11156	0.02428	0.13522
KIRP	PFDN6	0.58535	0.06232	0.74768	0.67043	0.07741	0.05282	0.12072
KIRP	PFKFB1	1.13544	0.03507	0.07463	0.85876	0.02679	0.07946	0.08743
KIRP	PFKFB2	1.09052	0.08857	0.08146	0.68656	0.03303	0.20507	0.26635
KIRP	PFKFB3	1.62369	0.04617	0.12355	0.57243	0.00451	0.31053	0.31969
KIRP	PFKFB4	1.19655	0.2348	0.05205	0.68084	-0.00379	0.17265	0.17476
KIRP	PFKL	0.29932	0.12294	0.01877	0.84424	0.12573	0.06014	0.21107
KIRP	PFKM	0.60196	0.23984	0.06391	0.65439	0.07624	0.14814	0.2369
KIRP	PFKP	0.43148	0.05061	0.17774	0.6751	0.06168	0.10936	0.18382
KIRP	PFN1	0.24381	0.33998	0.0432	0.81	0.17123	0.05237	0.26321
KIRP	PFN2	0.48744	0.21282	0.02523	0.88727	0.07089	0.21637	0.30195
KIRP	PFN3	0.14264	0.1344	0.08776	0.48152	-0.00642	0.07541	0.08953
KIRP	PFN4	0.88722	0.10268	0.00106	0.84552	0.07703	0.0746	0.14804
KIRP	PGA3	4.08526	0.03183	0.08367	0.84855	0.00072	0.06853	0.06662
KIRP	PGA4	1.4136	0.02871	0.05494	0.77304	-0.00802	0.02159	0.02822
KIRP	PGA5	4.0718	0.03183	0.05968	0.68475	0.01686	0.12762	0.14447
KIRP	PGAM1	0.30409	0.0457	0.00691	0.87926	0.0307	0.03727	0.05813
KIRP	PGAM2	1.18072	0.47538	0.07122	0.65302	0.11236	0.1852	0.21666
KIRP	PGAM4	0.87959	0.03293	0.03186	0.92022	0.00168	0.00974	0.00951
KIRP	PGAM5	0.47709	0.23816	0.16839	0.62673	0.15663	0.1161	0.28489
KIRP	PGAP1	0.79358	0.15447	0.01313	0.98069	0.00571	0.14698	0.15651
KIRP	PGAP2	0.17911	0.0441	0.03452	0.7202	0.07055	0.06533	0.14412
KIRP	PGAP3	0.28029	0.24448	0.19613	0.66219	0.02891	0.08708	0.14098
KIRP	PGBD1	0.94443	0.06231	0.06224	0.83955	-0.00222	0.16604	0.15845
KIRP	PGBD2	0.31002	0.09778	0.02594	0.98016	0.02375	0.16757	0.18171
KIRP	PGBD4	0.4445	0.07453	0.004	1	0.06491	0.01174	0.08988
KIRP	PGBD5	1.79567	0.09682	0.05881	0.63172	0.02355	0.07673	0.10801
KIRP	PGC	1.9593	0.2133	0.04068	0.66754	0.03956	0.1276	0.19825
KIRP	PGD	0.37515	0.10795	0.02521	0.86398	0.05117	0.32414	0.44803
KIRP	PGF	2.04712	0.108	0.0426	0.72045	0.00995	0.23512	0.24191
KIRP	PGGT1B	0.17773	0.10861	0.06115	0.71254	0.16188	0.0238	0.22479
KIRP	PGK1	0.55317	0.03319	0.04291	0.76756	-0.00476	0.05677	0.05216
KIRP	PGK2	0.11001	0.1052	0.03242	0.81169	-0.0088	0.02749	0.02354
KIRP	PGLYRP1	0.46399	0.02762	0.17663	0.73325	-0.00771	0.05083	0.0455
KIRP	PGLYRP2	1.32715	0.0199	0.05441	0.78115	-0.00553	0.07556	0.07812
KIRP	PGLYRP4	0.27633	0.08567	0.09438	0.62324	0.11399	0.33763	0.38271
KIRP	PGM2	0.40467	0.06977	0.03233	0.96073	0.02107	0.13242	0.15514
KIRP	PGM2L1	0.72592	0.03595	0.04895	0.76526	0.02793	0.10505	0.11759
KIRP	PGM5	1.79426	0.06107	0.01776	0.71918	0.05156	0.0979	0.14832
KIRP	PGP	0.38259	0.25421	0.09462	0.57515	0.10255	0.13061	0.2142
KIRP	PGPEP1	0.37434	0.02285	0.09549	0.4812	0.00506	0.16799	0.18065
KIRP	PGPEP1L	1.71553	0.06164	0.06713	0.88993	0.00166	0.1257	0.12566
KIRP	PGR	3.93367	0.07447	0.03119	0.75297	-0.00256	0.03392	0.0476
KIRP	PGRMC1	0.41198	0.03328	0.01156	0.86724	0.01807	0.05056	0.07686
KIRP	PGS1	0.16171	0.24617	0.09853	0.59478	0.24654	0.14773	0.34661
KIRP	PHACTR1	1.46739	0.06239	0.17698	0.66974	-0.00667	0.32621	0.33849
KIRP	PHACTR2	0.5408	0.06069	0.04497	0.85635	0.0296	0.09031	0.12025
KIRP	PHACTR3	6.53839	0.24784	0.08986	0.80087	-0.00662	0.07025	0.06715
KIRP	PHACTR4	0.19267	0.1011	0.02832	0.82677	0.23049	0.16858	0.32864
KIRP	PHAX	0.32449	0.1137	0.08238	0.717	0.09528	0.05016	0.15016
KIRP	PHB2	0.1808	0.26258	0.06492	0.52491	0.24989	0.21689	0.46241
KIRP	PHB	0.25691	0.25106	0.01273	0.976	0.22634	0.08701	0.24069
KIRP	PHC1	0.3404	0.26258	0.02085	0.92673	0.06044	0.14734	0.20734
KIRP	PHC2	0.34048	0.09154	0.08474	0.63841	0.14094	0.16687	0.30374
KIRP	PHC3	0.28244	0.22022	0.08491	0.67806	0.14648	0.17492	0.27093
KIRP	PHEX	2.54206	0.03899	0.02227	0.86752	0.00939	0.21677	0.23774
KIRP	PHF10	0.27258	0.06825	0.08438	0.84247	0.08326	0.22394	0.30227
KIRP	PHF11	0.35454	0.12769	0.0049	0.96213	0.1143	0.09654	0.22409
KIRP	PHF12	0.19186	0.25216	0.02864	0.74834	0.10684	0.1236	0.21316
KIRP	PHF13	0.27624	0.11461	0.11889	0.7326	0.16492	0.19094	0.32364
KIRP	PHF14	0.27217	0.47539	0.01119	0.90827	0.20297	0.18205	0.32032
KIRP	PHF1	0.23394	0.06232	0.18187	0.56351	0.07957	0.12451	0.18875
KIRP	PHF20	0.20094	0.24033	0.03889	0.78764	0.20862	0.12379	0.29362
KIRP	PHF21A	0.19419	0.04536	0.10888	0.58382	0.07162	0.22212	0.31191
KIRP	PHF21B	3.63942	0.10595	0.05087	0.88031	-0.00426	0.13225	0.12584
KIRP	PHF23	0.17591	0.34911	0.15122	0.59566	0.23634	0.11576	0.38895
KIRP	PHF2	0.31933	0.06385	0.02479	0.83804	0.02517	0.06515	0.10894
KIRP	PHF5A	0.18117	0.10828	0.0329	0.86645	0.29765	0.10267	0.38139
KIRP	PHF6	0.33023	0.03603	0.08398	0.90688	0.04746	0.13426	0.15701
KIRP	PHF7	0.52086	0.24689	0.01658	0.86965	0.13275	0.09588	0.1998
KIRP	PHF8	0.38225	0.03451	0.05447	0.95053	0.00623	0.14205	0.15555
KIRP	PHGDH	3.13552	0.07399	0.0057	0.88966	-0.00569	0.07339	0.07447
KIRP	PHKA1	1.39564	0.03304	0.07422	0.77213	0.05153	0.11678	0.15691
KIRP	PHKA2	0.27949	0.03455	0.06109	0.8474	-0.00504	0.09896	0.10098
KIRP	PHKB	0.29184	0.28621	0.00754	0.93399	0.22102	0.14252	0.33639
KIRP	PHKG1	1.02063	0.49069	0.03336	0.81508	0.09755	0.10975	0.22022
KIRP	PHKG2	0.31436	0.26558	0.03222	0.63187	0.22029	0.16218	0.3118
KIRP	PHLDA2	2.83188	0.05977	0.49951	0.62397	-0.00795	0.31798	0.34455
KIRP	PHLDA3	0.84865	0.08888	0.11789	0.67924	0.0598	0.19666	0.23571
KIRP	PHLDB1	0.41535	0.07198	0.02325	0.94187	-0.00254	0.12049	0.12792
KIRP	PHLDB2	0.74441	0.22804	0.16038	0.70767	0.12413	0.30107	0.32603
KIRP	PHLDB3	0.50979	0.02647	0.01237	0.94693	-0.00375	0.07307	0.07522
KIRP	PHLPP2	0.4615	0.29766	0.02533	0.77708	0.13666	0.13515	0.23325
KIRP	PHOSPHO1	1.16567	0.25106	0.03731	0.79811	0.00192	0.05052	0.06158
KIRP	PHOSPHO2	0.4716	0.12506	0.0481	0.92722	0.06331	0.06964	0.14009
KIRP	PHOX2A	0.16183	0.03827	0.03345	0.97072	-0.00885	0.03685	0.03413
KIRP	PHPT1	0.47719	0.06791	0.05209	0.76196	0.14681	0.14942	0.21941
KIRP	PHRF1	0.14157	0.04388	0.38738	0.67269	0.07702	0.26643	0.36605
KIRP	PHTF1	0.28064	0.07728	0.03931	0.92325	0.11126	0.0752	0.16139
KIRP	PHTF2	0.37592	0.47308	0.02771	0.93437	0.07983	0.24725	0.33468
KIRP	PHYH	0.73594	0.04597	0.0193	0.85093	0.0001	0.05954	0.09598
KIRP	PHYHIP	3.44818	0.12344	0.04377	0.80426	0.01607	0.15449	0.16067
KIRP	PI15	2.7144	0.10678	0.02059	0.92768	-0.00381	0.06729	0.062
KIRP	PI16	3.04939	0.07096	0.06647	0.77043	-0.00139	0.12475	0.1309
KIRP	PI3	6.17219	0.24684	0.03993	0.85382	0.01439	0.34173	0.37481
KIRP	PI4K2A	0.40364	0.0457	0.01106	0.91305	0.056	0.11311	0.19343
KIRP	PI4K2B	0.27493	0.06751	0.02213	0.85621	0.02476	0.04348	0.06346
KIRP	PI4KA	0.37345	0.10059	0.07732	0.67953	0.09071	0.05536	0.13088
KIRP	PI4KB	0.11751	0.08156	0.06868	0.78319	0.30687	0.22684	0.49292
KIRP	PIAS1	0.29449	0.05748	0.16796	0.58198	0.02455	0.06714	0.13597
KIRP	PIAS3	0.2608	0.05645	0.00062	1	0.04687	0.12274	0.13815
KIRP	PIAS4	0.19901	0.03343	0.08617	0.71889	0.01787	0.14684	0.18727
KIRP	PICALM	0.20312	0.06643	0.06725	0.85765	0.1106	0.11357	0.2215
KIRP	PICK1	0.3931	0.10703	0.08199	0.75701	0.35123	0.25465	0.45496
KIRP	PID1	1.94223	0.1254	0.0569	0.80031	-0.00743	0.13367	0.13517
KIRP	PIF1	1.68261	0.05748	0.00438	0.96865	0.00522	0.19062	0.19232
KIRP	PIGA	0.23657	0.03462	0.053	0.786	-0.00101	0.26266	0.26764
KIRP	PIGC	0.15506	0.09272	0.04348	0.87858	0.27641	0.16563	0.36871
KIRP	PIGF	0.14378	0.08892	0.03442	0.88427	0.14487	0.15363	0.27025
KIRP	PIGG	0.14916	0.0635	0.06318	0.54541	0.16269	0.13501	0.2782
KIRP	PIGK	0.2409	0.08313	0.0399	0.94271	0.01996	0.0771	0.13368
KIRP	PIGL	0.62645	0.32886	0.13016	0.62391	0.15121	0.25486	0.28459
KIRP	PIGM	0.19253	0.08853	0.0722	0.59599	0.17055	0.201	0.29602
KIRP	PIGO	0.26048	0.0614	0.02462	0.79285	0.16082	0.09999	0.23001
KIRP	PIGP	0.34937	0.12647	0.01777	1	0.23342	0.07656	0.31659
KIRP	PIGQ	0.50972	0.25922	0.22711	0.63218	0.25523	0.30445	0.42061
KIRP	PIGR	6.43046	0.08857	0.04052	0.76284	-0.00517	0.39843	0.40413
KIRP	PIGS	0.36646	0.25316	0.06846	0.82296	0.15763	0.04397	0.22503
KIRP	PIGT	0.26558	0.24684	0.04449	0.98716	0.17852	0.03182	0.24554
KIRP	PIGU	0.25343	0.2425	0.06284	0.78329	0.43093	0.05712	0.49371
KIRP	PIGV	0.22276	0.10405	0.05734	0.80117	0.29891	0.12295	0.36766
KIRP	PIGW	0.24158	0.24148	0.05663	0.75541	0.13554	0.11942	0.22723
KIRP	PIGX	0.14398	0.21491	0.09942	0.6153	0.22039	0.05338	0.28637
KIRP	PIGY	0.12248	0.07937	0.00717	0.89733	0.06143	0.06982	0.17039
KIRP	PIH1D1	0.16574	0.02765	0.05662	0.75835	0.03217	0.01906	0.06528
KIRP	PIH1D2	0.65929	0.0766	0.04799	0.82118	0.1095	0.44901	0.52071
KIRP	PIK3C2A	0.50731	0.04556	0.01741	0.87917	0.01214	0.11375	0.14578
KIRP	PIK3C2B	0.39602	0.09214	0.051	0.74376	0.08126	0.23812	0.33314
KIRP	PIK3C2G	2.54394	0.26278	0.02601	0.97601	0.00187	0.70699	0.7038
KIRP	PIK3CA	0.72209	0.20402	0.03738	0.83253	0.00442	0.04752	0.06564
KIRP	PIK3CB	0.25636	0.23876	0.24329	0.54447	0.20088	0.11325	0.30114
KIRP	PIK3CD	0.58065	0.1131	0.10835	0.58571	0.03842	0.4015	0.46913
KIRP	PIK3CG	2.0549	0.49802	0.02567	0.95923	-0.00589	0.13157	0.13106
KIRP	PIK3IP1	1.05263	0.10973	0.06684	0.89958	0.03053	0.20373	0.20942
KIRP	PIK3R1	0.59248	0.0803	0.02516	1	0.01674	0.09219	0.11226
KIRP	PIK3R2	0.14268	0.02049	0.08783	0.69231	0.05211	0.11483	0.17344
KIRP	PIK3R3	0.88777	0.08611	0.03439	0.84127	0.00137	0.12953	0.13407
KIRP	PIK3R4	0.28168	0.21284	0.00522	0.8979	0.08361	0.11683	0.1905
KIRP	PIK3R5	2.09176	0.33762	0.10747	0.5694	-0.00635	0.40753	0.40206
KIRP	PIK3R6	1.83779	0.33762	0.12894	0.53872	0.00134	0.36714	0.39445
KIRP	PIKFYVE	0.4759	0.11471	0.03925	0.81559	0.03673	0.12433	0.16558
KIRP	PILRA	1.56737	0.48686	0.09237	0.68206	-0.00242	0.16267	0.16095
KIRP	PILRB	2.18784	0.48686	0.07429	0.76484	0.24306	0.10507	0.30297
KIRP	PIM1	0.84696	0.19376	0.02505	0.95905	0.06101	0.25495	0.36581
KIRP	PIM2	0.62271	0.03467	0.26963	0.80943	0.04119	0.24476	0.27941
KIRP	PIM3	0.76783	0.11623	0.04169	0.79726	0.13301	0.08559	0.18619
KIRP	PIN1	0.19605	0.02304	0.04617	0.86648	0.10426	0.02176	0.12876
KIRP	PINK1	0.32058	0.10062	0.07488	0.66724	0.15318	0.16382	0.28425
KIRP	PINX1	0.24206	0.1238	0.07918	0.63024	0.16546	0.08313	0.23081
KIRP	PIP4K2A	0.33289	0.04584	0.20016	0.54457	0.00408	0.1421	0.16097
KIRP	PIP4K2B	0.11367	0.24595	0.07927	0.8841	0.23542	0.27719	0.39319
KIRP	PIP4K2C	0.28288	0.23573	0.22211	0.61585	0.17454	0.12188	0.25551
KIRP	PIP	3.42891	0.50985	0.03509	0.7881	0.06657	0.08012	0.13313
KIRP	PIP5K1A	0.20546	0.08156	0.04954	0.68351	0.17956	0.11765	0.27502
KIRP	PIP5K1C	0.12933	0.03061	0.143	0.56299	0.16325	0.08777	0.24784
KIRP	PIP5KL1	1.90314	0.06214	0.00355	0.92658	0.0399	0.05167	0.08059
KIRP	PIPOX	4.37365	0.25316	0.05062	0.69738	-0.00174	0.14535	0.15402
KIRP	PIR	1.58906	0.03462	0.06125	0.77646	0.03128	0.09624	0.13515
KIRP	PISD	0.29839	0.10973	0.04282	0.82609	0.29957	0.14814	0.39882
KIRP	PITPNA	0.27525	0.32753	0.14937	0.69103	0.44685	0.18545	0.4715
KIRP	PITPNB	0.11559	0.10996	0.04336	0.99386	0.34774	0.16286	0.41822
KIRP	PITPNC1	0.43545	0.24622	0.0709	0.72367	0.01898	0.18947	0.18372
KIRP	PITPNM1	0.31266	0.03245	0.03467	0.90901	0.03217	0.11488	0.16278
KIRP	PITPNM2	0.37943	0.24738	0.03049	0.91219	0.04695	0.10493	0.14161
KIRP	PITPNM3	1.32293	0.33969	0.08251	0.70236	0.10262	0.33567	0.34601
KIRP	PITRM1	0.20043	0.0506	0.17982	0.67275	0.24322	0.04906	0.26273
KIRP	PITX1	6.5165	0.10513	0.01206	0.99391	0.00115	0.1781	0.20012
KIRP	PITX2	8.62634	0.08127	0.01746	0.96155	-0.0036	0.01121	0.0197
KIRP	PITX3	0.66046	0.04571	0.083	0.82971	-0.00572	0.02833	0.02733
KIRP	PIWIL1	0.72248	0.23909	0.17779	0.74678	-0.00165	0.01919	0.03205
KIRP	PIWIL2	1.79064	0.12336	0.04394	0.82664	-0.00816	0.0556	0.05605
KIRP	PIWIL4	2.23745	0.07043	0.03378	0.74698	-0.0026	0.06599	0.07096
KIRP	PKD1	0.33694	0.25421	0.2032	0.59355	0.16508	0.22992	0.28655
KIRP	PKD1L1	0.92864	0.47776	0.08527	0.77287	0.01409	0.2693	0.26611
KIRP	PKD1L3	0.39132	0.29766	0.03068	0.82184	-0.00411	0.02479	0.03432
KIRP	PKD2	0.63545	0.07937	0.04989	0.90559	0.14227	0.32583	0.38456
KIRP	PKD2L2	0.23095	0.10471	0.02825	0.78363	-0.00524	0.03482	0.02649
KIRP	PKDCC	2.12955	0.09875	0.01982	0.96257	0.00564	0.29252	0.28807
KIRP	PKDREJ	1.25644	0.10611	0.088	0.70778	0.00449	0.18427	0.18044
KIRP	PKHD1	2.10935	0.11241	0.08269	0.77974	0.00413	0.58607	0.5846
KIRP	PKHD1L1	1.39873	0.11111	0.01067	0.9626	-0.00314	0.03218	0.03284
KIRP	PKIB	1.54075	0.05672	0.00835	0.97196	0.00345	0.05744	0.06732
KIRP	PKIG	0.27841	0.24678	0.14786	0.48792	0.14385	0.17666	0.33646
KIRP	PKLR	8.76867	0.07693	0.15997	0.77914	0.00897	0.64604	0.65055
KIRP	PKMYT1	1.80216	0.25497	0.08829	0.54207	-0.00272	0.2192	0.22085
KIRP	PKN1	0.27567	0.0199	0.05724	0.79524	0.05794	0.10291	0.19
KIRP	PKNOX2	3.0943	0.06965	0.10377	0.577	-0.00032	0.12288	0.12075
KIRP	PKP1	4.12787	0.08888	0.11089	0.7382	0.0107	0.26485	0.27948
KIRP	PKP2	0.92762	0.2535	0.007	0.85224	0.03364	0.14244	0.14418
KIRP	PKP3	8.25536	0.04388	0.26369	0.57733	-0.00539	0.71959	0.72193
KIRP	PKP4	0.37477	0.09689	0.05311	0.73466	0.0991	0.16831	0.22902
KIRP	PLA2G10	0.59145	0.25189	0.02025	0.93648	-0.00486	0.01946	0.02281
KIRP	PLA2G12A	0.22037	0.08127	0.0429	0.91049	0.17754	0.12088	0.24851
KIRP	PLA2G12B	6.44295	0.04331	0.04794	0.84458	-0.0043	0.12452	0.12882
KIRP	PLA2G15	0.54042	0.31422	0.08632	0.76048	0.18446	0.21949	0.3804
KIRP	PLA2G1B	1.3861	0.2475	0.00238	0.97204	0.11107	0.12518	0.18604
KIRP	PLA2G2A	3.50944	0.10238	0.10056	0.69159	-0.0043	0.15131	0.14658
KIRP	PLA2G2C	0.12953	0.09442	0.03991	0.88893	-0.00635	0.03895	0.07571
KIRP	PLA2G2D	7.16754	0.10051	0.03903	0.92533	-0.00623	0.39746	0.40919
KIRP	PLA2G2F	1.97059	0.10031	0.02928	0.97149	-0.00022	0.10118	0.10719
KIRP	PLA2G4A	2.08073	0.08896	0.01073	1	0.01779	0.14615	0.19402
KIRP	PLA2G4C	1.36081	0.02765	0.06257	0.6315	-0.00852	0.12949	0.12437
KIRP	PLA2G4D	1.1569	0.07538	0.03137	0.78929	-0.00375	0.42618	0.44013
KIRP	PLA2G4E	0.16088	0.07284	0.09456	0.86395	-0.00739	0.05699	0.05503
KIRP	PLA2G4F	6.00765	0.07538	0.08314	0.77111	-0.00772	0.41347	0.40696
KIRP	PLA2G5	1.79133	0.10026	0.08114	0.69036	-0.00653	0.25848	0.28797
KIRP	PLA2G6	1.42079	0.10703	0.15584	0.6173	0.08636	0.22716	0.26612
KIRP	PLA2G7	3.74986	0.19841	0.09442	0.8254	-0.00653	0.28728	0.29116
KIRP	PLA2R1	1.91842	0.09791	0.05779	0.80636	0.00991	0.27212	0.30064
KIRP	PLAA	0.18221	0.07048	0.00015	0.8455	0.04642	0.06364	0.08886
KIRP	PLAC1	0.79455	0.03603	0.11037	0.82284	0.03637	0.33422	0.34421
KIRP	PLAC8L1	0.79696	0.10555	0.00302	0.95025	-0.00471	0.06081	0.05892
KIRP	PLAC9	3.1964	0.03937	0.02675	0.86287	-0.0076	0.22309	0.22491
KIRP	PLAG1	5.04664	0.10287	0.02616	0.98709	-0.00305	0.04059	0.0513
KIRP	PLAGL1	1.86673	0.06069	0.04753	0.78476	0.04294	0.08529	0.12319
KIRP	PLAGL2	0.43428	0.24266	0.04402	0.86545	0.08196	0.18969	0.27061
KIRP	PLAT	1.47312	0.10819	0.05379	0.84342	-0.00291	0.26607	0.26666
KIRP	PLAU	2.04606	0.03939	0.03106	1	-0.00141	0.17267	0.18717
KIRP	PLAUR	1.46369	0.02647	0.02335	0.88752	-0.00834	0.23292	0.22812
KIRP	PLB1	1.29753	0.10628	0.05884	0.70756	-0.00836	0.39469	0.39073
KIRP	PLBD1	1.36907	0.26268	0.03885	0.88554	0.07072	0.0738	0.16995
KIRP	PLBD2	0.56111	0.23798	0.06363	0.86721	0.02091	0.11601	0.1476
KIRP	PLCB1	3.31927	0.26206	0.01436	0.95237	0.02745	0.11751	0.12956
KIRP	PLCB2	1.55563	0.07423	0.04046	0.87093	-0.0035	0.45287	0.44799
KIRP	PLCB3	0.19768	0.03182	0.02628	0.91351	0.0215	0.30794	0.32797
KIRP	PLCB4	3.89987	0.26384	0.07238	0.65005	-0.00602	0.2458	0.27442
KIRP	PLCD1	0.74628	0.22623	0.12652	0.7207	0.38345	0.44643	0.65223
KIRP	PLCD3	1.71564	0.2458	0.00142	0.99271	0.08166	0.0587	0.10881
KIRP	PLCD4	1.11355	0.12053	0.07044	0.90397	0.04721	0.14394	0.20236
KIRP	PLCE1	1.40777	0.04549	0.06173	0.68327	-0.00503	0.10598	0.10652
KIRP	PLCG2	1.83728	0.3151	0.01908	0.64161	0.01049	0.66072	0.65879
KIRP	PLCH1	1.08082	0.21282	0.13025	0.73977	0.12953	0.49144	0.52207
KIRP	PLCH2	3.75431	0.12699	0.40996	0.53729	0.03289	0.37567	0.37556
KIRP	PLCL1	3.00304	0.10975	0.13561	0.63203	0.00444	0.05368	0.05897
KIRP	PLCL2	0.73037	0.22708	0.05702	0.75406	0.04791	0.30537	0.33557
KIRP	PLCXD2	1.29618	0.22804	0.15716	0.72953	0.11983	0.18453	0.26764
KIRP	PLCXD3	5.65716	0.11289	0.07065	0.80682	-0.00089	0.18408	0.18804
KIRP	PLD1	0.6852	0.23046	0.06621	0.75044	0.06865	0.19594	0.29968
KIRP	PLD2	0.40855	0.33998	0.11358	0.74491	0.40262	0.3067	0.47981
KIRP	PLD3	0.40246	0.02513	0.05834	0.71821	-0.00714	0.20334	0.21246
KIRP	PLD4	1.7648	0.1097	0.1118	0.62683	-0.00286	0.19118	0.19441
KIRP	PLD5	4.52137	0.09858	0.05067	0.74469	0.00522	0.22811	0.25982
KIRP	PLD6	0.72655	0.32877	0.03558	0.92408	0.01554	0.12866	0.17303
KIRP	PLEC	0.43171	0.11607	0.10965	0.58749	-0.00125	0.10906	0.12235
KIRP	PLEK	1.97046	0.08458	0.01664	0.97692	-0.00769	0.57065	0.57378
KIRP	PLEKHA1	0.3657	0.04799	0.00779	1	0.00699	0.12771	0.13792
KIRP	PLEKHA2	0.2873	0.13304	0.08077	0.95043	0.06419	0.09449	0.13635
KIRP	PLEKHA3	0.18951	0.20597	0.05991	0.933	0.17588	0.10939	0.26376
KIRP	PLEKHA4	1.16485	0.02765	0.14281	0.67424	-0.00756	0.29142	0.28872
KIRP	PLEKHA5	0.55255	0.26243	0.04155	0.80497	0.0823	0.37191	0.43004
KIRP	PLEKHA6	0.48414	0.09606	0.1483	0.71154	0.12071	0.15436	0.22808
KIRP	PLEKHA7	1.05592	0.04556	0.06773	0.70526	0.03	0.31586	0.32799
KIRP	PLEKHA8	0.42717	0.47579	0.06646	0.83569	0.22869	0.15644	0.30047
KIRP	PLEKHB1	2.64568	0.03807	0.03719	0.81298	-0.0043	0.09302	0.0966
KIRP	PLEKHB2	0.37149	0.08722	0.07379	0.65449	0.02663	0.07348	0.10411
KIRP	PLEKHF1	0.99098	0.01974	0.01019	0.96796	-0.00223	0.17555	0.18101
KIRP	PLEKHF2	0.29412	0.11128	0.0169	0.95857	0.01609	0.05583	0.08833
KIRP	PLEKHG1	0.90174	0.06251	0.03845	0.86449	-0.00083	0.2798	0.29655
KIRP	PLEKHG2	0.73566	0.02514	0.05352	0.74799	-0.00773	0.12555	0.121
KIRP	PLEKHG3	0.37894	0.10324	0.05915	0.77042	0.44425	0.19739	0.53875
KIRP	PLEKHG4	2.11959	0.31422	0.11723	0.68332	-0.00284	0.37641	0.3837
KIRP	PLEKHG4B	4.17771	0.12393	0.16906	0.54965	-0.0071	0.41663	0.42623
KIRP	PLEKHG5	0.94644	0.11461	0.28579	0.5686	0.05797	0.23761	0.28697
KIRP	PLEKHG6	5.12161	0.26258	0.06807	0.84219	0.09512	0.42584	0.45368
KIRP	PLEKHH2	4.33233	0.08893	0.0323	0.90691	0.05552	0.41079	0.4219
KIRP	PLEKHH3	0.35776	0.24211	0.05002	0.81087	0.07035	0.13573	0.22845
KIRP	PLEKHJ1	0.37409	0.03061	0.19502	0.66463	0.00132	0.07265	0.09496
KIRP	PLEKHM1	0.32922	0.2458	0.06578	0.92717	0.02103	0.11988	0.13218
KIRP	PLEKHM2	0.18223	0.11871	0.05816	0.70577	0.2449	0.1803	0.43406
KIRP	PLEKHM3	0.47021	0.11472	0.06548	0.62904	0.07053	0.07395	0.13385
KIRP	PLEKHN1	3.4674	0.12699	0.33764	0.60821	0.18238	0.39836	0.4613
KIRP	PLEKHO1	1.34371	0.07654	0.09574	0.8995	-0.00682	0.48907	0.48622
KIRP	PLEKHO2	0.66509	0.05748	0.0142	0.98132	-0.00418	0.4597	0.46959
KIRP	PLG	6.64678	0.0624	0.17971	0.88861	0.01471	0.00598	0.01456
KIRP	PLIN1	1.84124	0.06141	0.02481	0.93914	-0.00299	0.10727	0.11646
KIRP	PLIN2	2.68812	0.07587	0.03374	0.95547	-0.00091	0.62742	0.64161
KIRP	PLIN3	0.23236	0.03125	0.095	0.68418	0.00887	0.15343	0.16851
KIRP	PLIN4	4.06521	0.02769	0.1399	0.58791	-0.0003	0.19616	0.23502
KIRP	PLIN5	3.40065	0.02769	0.14288	0.59138	-0.00695	0.50473	0.5102
KIRP	PLK1	1.42041	0.25417	0.07069	0.74711	-0.00734	0.33085	0.34021
KIRP	PLK2	1.51513	0.08391	0.00685	1	-0.00678	0.08525	0.08271
KIRP	PLK3	0.69485	0.09029	0.02458	0.85634	0.18811	0.10698	0.23677
KIRP	PLLP	1.39702	0.27344	0.05257	0.79982	0.0935	0.34542	0.37763
KIRP	PLOD1	0.53518	0.11322	0.06275	0.52377	0.09559	0.23986	0.36943
KIRP	PLOD2	0.78938	0.21257	0.01692	0.98711	0.02951	0.0947	0.11758
KIRP	PLOD3	0.37636	0.48654	0.02729	0.91157	0.39206	0.18813	0.45939
KIRP	PLP1	2.2174	0.03336	0.10445	0.87395	-0.0072	0.00687	0.00615
KIRP	PLP2	0.61901	0.03666	0.08415	0.87844	-0.00361	0.1006	0.10641
KIRP	PLS1	1.27682	0.21243	0.11241	0.81078	0.15775	0.20052	0.28969
KIRP	PLS3	1.3099	0.03351	0.06633	0.82225	0.09965	0.20609	0.25587
KIRP	PLSCR3	0.34833	0.34911	0.17234	0.75994	0.28482	0.27347	0.41768
KIRP	PLSCR4	1.15821	0.21276	0.03048	0.93391	0.00515	0.22937	0.23024
KIRP	PLTP	2.21045	0.24684	0.01023	0.95357	0.09012	0.13747	0.30102
KIRP	PLVAP	1.64846	0.02034	0.16051	0.66979	-0.00668	0.44173	0.45195
KIRP	PLXDC1	1.55663	0.24595	0.08079	0.67366	0.02576	0.43707	0.43975
KIRP	PLXDC2	0.60909	0.04584	0.04423	0.80521	0.01869	0.20481	0.27207
KIRP	PLXNA1	0.45212	0.23153	0.06385	0.91456	0.08707	0.1693	0.25884
KIRP	PLXNA2	0.86112	0.09274	0.16799	0.59864	0.02899	0.13977	0.15587
KIRP	PLXNA3	0.59355	0.05898	0.08296	0.93099	0.00424	0.13167	0.15159
KIRP	PLXNA4	4.17813	0.56103	0.10587	0.64926	0.02335	0.27211	0.28409
KIRP	PLXNB1	0.62252	0.2348	0.04584	0.85637	0.32922	0.47356	0.58492
KIRP	PLXNB2	0.29328	0.11623	0.07711	0.68599	0.22917	0.16883	0.34938
KIRP	PLXNB3	4.02814	0.05413	0.34647	0.88405	0.03048	0.25933	0.26867
KIRP	PLXNC1	2.86868	0.23222	0.04093	0.84516	0.00389	0.11209	0.11188
KIRP	PLXND1	1.04179	0.23289	0.00475	0.98683	-0.00164	0.34012	0.34838
KIRP	PM20D1	3.68482	0.09189	0.13535	0.88308	0.00677	0.61898	0.61567
KIRP	PMAIP1	2.16961	0.12839	0.00097	0.95337	0.00247	0.04318	0.05668
KIRP	PMCH	0.91033	0.23835	0.01719	0.99889	-0.00104	0.14907	0.14063
KIRP	PMEPA1	1.18618	0.24738	0.02186	0.88327	0.00088	0.06186	0.07474
KIRP	PMF1	0.22582	0.07689	0.1274	0.69445	0.13492	0.07206	0.18676
KIRP	PMFBP1	1.84053	0.29766	0.02728	0.73129	0.00642	0.11761	0.12326
KIRP	PML	0.26519	0.06024	0.04	0.67342	0.00092	0.13998	0.17606
KIRP	PMM1	0.34004	0.10828	0.04414	0.78235	0.11712	0.13896	0.20382
KIRP	PMM2	0.34638	0.25896	0.0847	0.78252	0.25619	0.30103	0.46386
KIRP	PMP22	1.21248	0.33107	0.07166	0.81288	0.0321	0.22879	0.2324
KIRP	PMP2	1.14103	0.11247	0.03445	0.90249	-0.00441	0.00592	0.00831
KIRP	PMPCA	0.21451	0.063	0.07848	0.57567	0.20477	0.12189	0.28263
KIRP	PMS1	0.33657	0.20195	0.02197	0.90703	0.16518	0.03721	0.24073
KIRP	PMS2	0.212	0.47496	0.03358	0.86948	0.51493	0.30034	0.58651
KIRP	PMVK	0.35717	0.07689	0.11429	0.63701	0.05703	0.09585	0.13459
KIRP	PNCK	3.84762	0.05413	0.56565	0.83058	0.00584	0.0961	0.12542
KIRP	PNKD	0.41967	0.12053	0.01653	0.88495	0.14867	0.17585	0.31073
KIRP	PNKP	0.23832	0.02765	0.12127	0.62412	0.02488	0.11058	0.14564
KIRP	PNMA1	0.32038	0.10705	0.07082	0.87826	0.08067	0.22778	0.3219
KIRP	PNMA2	2.95801	0.12354	0.02513	0.80473	0.01816	0.41485	0.42462
KIRP	PNMA3	5.05916	0.03833	0.21677	0.61628	0.04863	0.18324	0.21246
KIRP	PNMA5	0.9056	0.03833	0.16251	0.62016	-0.00711	0.09072	0.08631
KIRP	PNMA6A	4.7089	0.03833	0.21657	0.61774	0.08808	0.29061	0.33768
KIRP	PNMT	2.19732	0.24448	0.15981	0.7233	0.01712	0.34664	0.38093
KIRP	PNOC	2.31445	0.12366	0.006	0.80777	-0.00719	0.2675	0.26613
KIRP	PNPLA1	2.40333	0.07095	0.09459	0.67403	-0.00267	0.30248	0.29725
KIRP	PNPLA2	0.27551	0.04388	0.27006	0.62223	0.08199	0.18286	0.24684
KIRP	PNPLA4	0.30364	0.03423	0.0256	0.94275	0.00024	0.1188	0.11822
KIRP	PNPLA5	0.76684	0.10523	0.0381	0.83609	-0.00163	-0.00757	0.00143
KIRP	PNPLA6	0.15998	0.02768	0.0548	0.57575	0.10303	0.10939	0.21475
KIRP	PNPLA7	1.30869	0.06868	0.0604	0.68114	0.17014	0.20114	0.27497
KIRP	PNPO	0.39392	0.25285	0.0774	0.64108	0.21548	0.17767	0.4067
KIRP	PNPT1	0.20053	0.08835	0.01368	0.98366	0.17713	0.0354	0.22906
KIRP	PNRC2	0.13461	0.10093	0.02611	0.96653	0.04304	0.1302	0.19304
KIRP	POC1A	0.60526	0.23605	0.06938	0.724	-0.00344	0.19406	0.20042
KIRP	POC1B	0.31608	0.23232	0.03284	0.93826	0.2329	0.11591	0.31171
KIRP	POC5	0.18874	0.09212	0.03321	0.83333	0.07299	0.08302	0.17444
KIRP	PODN	3.46604	0.09646	0.09728	0.82848	-0.00545	0.1651	0.16787
KIRP	PODNL1	2.42734	0.0199	0.13389	0.67687	-0.00741	0.18298	0.17703
KIRP	PODXL2	2.93509	0.2114	0.05386	0.86762	0.00391	0.09905	0.10642
KIRP	POF1B	10.2228	0.03313	0.09186	0.82107	-0.00644	0.09863	0.10056
KIRP	POFUT1	0.21637	0.24266	0.04324	0.84572	0.26349	0.106	0.39339
KIRP	POFUT2	0.24473	0.13554	0.07431	0.9043	0.25471	0.10536	0.3391
KIRP	POGK	0.21105	0.09297	0.04581	0.75817	0.21138	0.29978	0.39026
KIRP	POGZ	0.43324	0.07816	0.03351	0.87477	0.04854	0.2049	0.27912
KIRP	POLA1	0.30202	0.03459	0.47087	0.63439	0.0564	0.18875	0.2195
KIRP	POLA2	0.1892	0.03182	0.19674	0.62376	0.01865	0.15313	0.20436
KIRP	POLB	0.1994	0.10819	0.04336	0.91094	0.11999	0.17995	0.31031
KIRP	POLD1	0.19317	0.0304	0.05708	0.62939	0.00497	0.07686	0.09915
KIRP	POLD2	0.31656	0.47538	0.1779	0.69157	0.29828	0.26848	0.51344
KIRP	POLD3	0.17192	0.03595	0.01494	0.77045	0.01999	0.08	0.09793
KIRP	POLD4	0.41373	0.03245	0.12212	0.74882	0.01822	0.12332	0.14791
KIRP	POLDIP3	0.1579	0.10492	0.01289	0.70511	0.16389	0.06425	0.22248
KIRP	POLE4	0.4861	0.08461	0.03189	0.78443	0.01613	0.14815	0.17976
KIRP	POLE	0.38369	0.23816	0.20466	0.50133	0.12341	0.23259	0.41078
KIRP	POLG2	0.3109	0.24603	0.03341	0.80349	0.20369	0.19113	0.32193
KIRP	POLG	0.09922	0.06171	0.05972	0.60987	0.13912	0.02336	0.15677
KIRP	POLH	0.32249	0.21117	0.05393	0.74676	0.20872	0.16812	0.30273
KIRP	POLI	0.6747	0.12846	0.00612	0.95393	0.31981	0.13234	0.41043
KIRP	POLK	0.45872	0.09212	0.02251	0.88247	0.04205	0.05335	0.11925
KIRP	POLL	0.18494	0.04571	0.06504	0.8915	0.16514	0.07848	0.2272
KIRP	POLM	0.45757	0.47538	0.07741	0.65123	0.35095	0.33536	0.48276
KIRP	POLN	1.15572	0.06283	0.09117	0.57873	-0.0044	0.11823	0.13965
KIRP	POLQ	1.77726	0.2298	0.01055	0.95621	0.01155	0.06316	0.08481
KIRP	POLR1A	0.43969	0.08407	0.09144	0.75211	0.04283	0.07755	0.11746
KIRP	POLR1C	0.30135	0.20963	0.05061	0.67557	0.49652	0.08204	0.54355
KIRP	POLR1D	0.1702	0.12285	0.04179	0.8694	0.04558	0.13639	0.20621
KIRP	POLR1E	0.22206	0.06254	0.01994	0.91395	0.052	0.15073	0.19085
KIRP	POLR2A	0.3186	0.34911	0.14393	0.55435	0.03223	0.08894	0.16876
KIRP	POLR2C	0.19104	0.29594	0.06999	0.73292	0.36907	0.41632	0.61412
KIRP	POLR2D	0.18623	0.0898	0.0907	0.83859	0.16211	0.20102	0.41804
KIRP	POLR2E	0.18958	0.029	0.27953	0.70183	0.04633	0.15597	0.24144
KIRP	POLR2F	0.30786	0.10703	0.11347	0.68044	0.17854	0.03019	0.20959
KIRP	POLR2G	0.17312	0.03183	0.11085	0.8532	0.0658	0.03396	0.08895
KIRP	POLR2H	0.32055	0.21062	0.06939	0.66214	0.17899	0.06856	0.23945
KIRP	POLR2I	0.36355	0.02244	0.06867	0.68792	0.00258	0.0409	0.04902
KIRP	POLR2J2	1.5565	0.49912	0.0092	0.99251	0.04348	0.01109	0.05068
KIRP	POLR2J3	0.79505	0.49912	0.04425	0.92546	0.11166	0.09585	0.18288
KIRP	POLR2L	0.38375	0.045	0.26283	0.63772	0.05196	0.11686	0.17483
KIRP	POLR3A	0.28869	0.03937	0.02265	0.9519	0.02065	0.03738	0.07286
KIRP	POLR3B	0.2993	0.23778	0.07391	0.77673	0.15155	0.14634	0.28326
KIRP	POLR3C	0.1833	0.05645	0.00062	1	0.14502	0.0687	0.17775
KIRP	POLR3D	0.30099	0.12375	0.05207	0.76423	0.15759	0.15918	0.29817
KIRP	POLR3E	0.18004	0.25726	0.01742	0.82943	0.19465	0.14286	0.26598
KIRP	POLR3F	0.17152	0.24502	0.02003	0.89469	0.43819	0.12484	0.52012
KIRP	POLR3G	0.38838	0.10328	0.03079	0.96273	0.01201	0.04306	0.09413
KIRP	POLR3H	0.18819	0.10828	0.01469	0.90769	0.19643	0.17005	0.32422
KIRP	POLR3K	0.25298	0.25922	0.00783	0.98476	0.12654	0.03927	0.18194
KIRP	POLRMT	0.1452	0.02902	0.13863	0.50762	0.03861	0.07603	0.12702
KIRP	POM121	0.27402	0.48523	0.07276	0.70758	0.41366	0.25931	0.5044
KIRP	POM121C	0.22616	0.48201	0.06238	0.71317	0.28407	0.14351	0.37807
KIRP	POM121L2	0.53004	0.06231	0.11518	0.49773	-0.00606	0.52699	0.53359
KIRP	POMC	1.66533	0.10268	0.06233	0.77238	0.00047	0.18945	0.19859
KIRP	POMGNT1	0.23153	0.08611	0.0064	0.88904	0.247	0.05627	0.27204
KIRP	POMP	0.26162	0.12317	0.01869	0.88442	0.06385	0.14659	0.22734
KIRP	POMT1	0.16245	0.06493	0.03378	0.8629	0.29957	0.16343	0.36448
KIRP	POMT2	0.23207	0.10505	0.05244	0.62405	0.23976	0.16764	0.35655
KIRP	POMZP3	1.14132	0.47037	0.03063	0.95986	0.16755	0.04043	0.19681
KIRP	PON2	0.62791	0.47424	0.04725	0.89103	0.11846	0.05947	0.2028
KIRP	PON3	5.25669	0.47426	0.04225	0.92458	-0.0042	0.00011	0.00548
KIRP	POP1	0.23214	0.11115	0.01708	0.99049	0.01927	0.05327	0.0698
KIRP	POP4	0.11076	0.01974	0.0084	1	0.01731	0.07759	0.10616
KIRP	POP5	0.37391	0.24718	0.02641	0.87656	0.22503	0.14434	0.34199
KIRP	POP7	0.24445	0.48654	0.04234	0.72243	0.13927	0.05512	0.14962
KIRP	POR	0.30689	0.47037	0.13439	0.59434	0.16618	0.08936	0.22905
KIRP	PORCN	0.4474	0.03467	0.08532	0.87057	-0.00186	0.16696	0.17309
KIRP	POSTN	6.80156	0.13066	0.00695	0.90807	0.00218	0.21124	0.21181
KIRP	POTEE	0.81307	0.08722	0.04666	0.82799	-0.00701	0.02002	0.01902
KIRP	POU1F1	0.17163	0.26002	0.02301	0.95294	0.10967	0.06262	0.14164
KIRP	POU2AF1	5.61205	0.07646	0.12745	0.69496	-0.00087	0.32908	0.34753
KIRP	POU2F1	1.06615	0.09297	0.07833	0.68897	0.02189	0.14117	0.1548
KIRP	POU2F2	1.34928	0.02759	0.06918	0.5578	-0.00022	0.20257	0.2029
KIRP	POU2F3	2.55452	0.0695	0.0408	0.77695	-0.00803	0.23769	0.23901
KIRP	POU3F1	0.95842	0.08978	0.02993	0.77211	0.00308	0.22726	0.22384
KIRP	POU5F1	3.40907	0.06232	0.17669	0.69796	0.00819	0.32703	0.33411
KIRP	POU5F2	0.33126	0.09435	0.00592	0.97506	-0.00892	0.02472	0.01689
KIRP	POU6F2	0.58424	0.47524	0.1147	0.67002	0.00216	0.27411	0.28133
KIRP	PPA1	0.34822	0.04443	0.01738	0.84707	0.03926	0.12146	0.17332
KIRP	PPA2	0.3286	0.0812	0.0385	0.84464	0.21381	0.07277	0.24644
KIRP	PPAN	0.27403	0.02612	0.04712	0.58899	0.03279	0.07201	0.11503
KIRP	PPAN-P2RY11	7.93909	0.02612	0.04712	0.58899	-0.00539	0.01903	0.01604
KIRP	PPARA	0.57538	0.10611	0.088	0.70778	0.04084	0.072	0.10284
KIRP	PPARD	0.67075	0.07181	0.07566	0.5999	0.04272	0.19017	0.222
KIRP	PPARG	0.43333	0.22764	0.02801	0.95593	0.18944	0.2762	0.48423
KIRP	PPARGC1A	2.0108	0.06751	0.04127	0.83453	0.07307	0.61801	0.6549
KIRP	PPARGC1B	1.39394	0.10558	0.09884	0.71892	0.00977	0.30991	0.31184
KIRP	PPAT	0.50631	0.06439	0.03785	0.83093	0.00768	0.0353	0.05987
KIRP	PPCDC	0.35431	0.05766	0.14625	0.58214	0.10359	0.12489	0.18421
KIRP	PPCS	0.18491	0.09019	0.02711	0.9282	0.21377	0.05384	0.24168
KIRP	PPEF1	1.44752	0.03455	0.04254	0.8575	-0.00836	0.11407	0.11325
KIRP	PPEF2	0.50389	0.07923	0.01686	0.88949	0.00761	0.03064	0.03324
KIRP	PPFIA1	0.21381	0.04341	0.10964	0.6185	0.13397	0.13363	0.20763
KIRP	PPFIA2	1.47914	0.23725	0.08064	0.75465	-0.00723	0.17434	0.16753
KIRP	PPFIA3	0.85438	0.02765	0.14963	0.6606	-0.00728	0.11301	0.11774
KIRP	PPFIA4	3.44169	0.08858	0.10896	0.61155	0.02046	0.33288	0.33044
KIRP	PPFIBP1	0.70378	0.26454	0.068	0.74753	0.12899	0.37377	0.43603
KIRP	PPFIBP2	0.87612	0.04218	0.10745	0.71043	-0.0053	0.55527	0.55843
KIRP	PPHLN1	0.12165	0.23888	0.01755	0.99066	0.39948	0.07182	0.461
KIRP	PPIA	0.24047	0.47804	0.0229	0.81303	0.25686	0.12966	0.35492
KIRP	PPIAL4C	0.32228	0.05645	0.00822	1	-0.00612	0.01733	0.01446
KIRP	PPIAL4D	0.48857	0.05645	0.00412	0.99686	-0.00686	0.05113	0.05222
KIRP	PPIB	0.33101	0.06073	0.01223	0.92466	0.03639	0.01516	0.05886
KIRP	PPIE	0.17114	0.08932	0.02813	0.88026	0.19487	0.07404	0.22891
KIRP	PPIF	0.6656	0.03937	0.05405	0.7602	0.00049	0.30659	0.37083
KIRP	PPIG	0.66818	0.12506	0.06787	0.95429	0.05055	0.20325	0.24117
KIRP	PPIH	0.23908	0.09019	0.10824	0.75149	0.10861	0.03792	0.11701
KIRP	PPIL1	0.26165	0.07095	0.0823	0.6942	0.22257	0.0955	0.27161
KIRP	PPIL2	0.2049	0.10059	0.02456	0.80016	0.41538	0.27739	0.49595
KIRP	PPIL3	0.31665	0.11697	0.01815	0.9807	0.06866	0.08249	0.171
KIRP	PPIL4	0.2979	0.06246	0.02998	0.87176	0.06055	0.04596	0.11345
KIRP	PPIL6	0.70528	0.05672	0.01182	0.95336	0.25495	0.10027	0.30166
KIRP	PPIP5K1	0.27617	0.06992	0.04778	0.70403	0.10331	0.26443	0.31839
KIRP	PPL	1.23297	0.25706	0.06807	0.68975	0.04707	0.4584	0.47761
KIRP	PPM1A	0.22319	0.10334	0.02002	0.87545	0.22382	0.09321	0.30945
KIRP	PPM1B	0.23848	0.08892	0.00524	0.87991	0.0366	0.15397	0.18298
KIRP	PPM1D	0.40241	0.24743	0.02981	0.86385	0.07823	0.07322	0.14211
KIRP	PPM1E	3.48211	0.24847	0.02334	0.90272	0.06032	0.15073	0.21355
KIRP	PPM1F	0.34101	0.10731	0.02829	0.7518	0.06289	0.29856	0.33476
KIRP	PPM1G	0.14209	0.12298	0.0824	0.62951	0.34418	0.14178	0.42662
KIRP	PPM1H	0.51859	0.2363	0.01078	0.91538	0.09099	0.1076	0.1957
KIRP	PPM1K	0.8173	0.07937	0.01304	0.98501	0.01553	0.03353	0.05176
KIRP	PPM1L	2.08933	0.20939	0.06285	0.74127	0.00354	0.09646	0.10303
KIRP	PPM1M	0.46053	0.23605	0.055	0.68409	0.05776	0.39904	0.46814
KIRP	PPM1N	1.34775	0.02762	0.03796	0.71718	-0.0052	0.23953	0.23751
KIRP	PPME1	0.17807	0.03595	0.08154	0.91179	0.10518	0.19155	0.29952
KIRP	PPOX	0.23203	0.09094	0.09445	0.61964	0.09913	0.17925	0.25633
KIRP	PPP1CA	0.1594	0.03245	0.1724	0.65825	0.07079	0.04183	0.13773
KIRP	PPP1CB	0.14954	0.10023	0.03145	0.74895	0.13275	0.15872	0.24194
KIRP	PPP1CC	0.1266	0.23777	0.02035	0.90246	0.22272	0.07491	0.32351
KIRP	PPP1R10	0.28088	0.06231	0.42712	0.67949	0.02779	0.22657	0.25961
KIRP	PPP1R11	0.10965	0.06231	0.70935	0.62166	0.4511	0.06985	0.48013
KIRP	PPP1R12A	0.36101	0.23875	0.02174	0.89732	0.0698	0.04231	0.16048
KIRP	PPP1R12B	0.67596	0.08888	0.03396	0.73573	0.00705	0.27318	0.28238
KIRP	PPP1R12C	0.23399	0.03389	0.0774	0.67259	0.01539	0.12211	0.14054
KIRP	PPP1R13B	0.2947	0.10957	0.14937	0.72771	0.28221	0.35898	0.48812
KIRP	PPP1R13L	0.81301	0.02623	0.08815	0.66793	0.01369	0.23486	0.25213
KIRP	PPP1R14A	2.16388	0.02511	0.02978	0.85026	-0.00407	0.13205	0.1373
KIRP	PPP1R14B	0.56017	0.03182	0.02089	0.90269	0.03301	0.05001	0.09169
KIRP	PPP1R14C	3.88403	0.06245	0.14371	0.59867	-0.00574	0.2346	0.23297
KIRP	PPP1R14D	5.1617	0.07423	0.03951	0.89277	0.01381	0.11135	0.14905
KIRP	PPP1R15A	0.51222	0.02765	0.15088	0.66587	0.0049	0.05391	0.06299
KIRP	PPP1R15B	0.33649	0.0962	0.03534	0.81967	0.24301	0.09942	0.2837
KIRP	PPP1R16A	0.4404	0.11607	0.11127	0.52827	0.06854	0.23167	0.30673
KIRP	PPP1R1A	3.89032	0.23548	0.07298	0.85318	0.05626	0.40736	0.44441
KIRP	PPP1R1B	5.34761	0.24448	0.14684	0.71313	0.07496	0.23961	0.27922
KIRP	PPP1R1C	2.97711	0.21011	0.00831	0.99519	-0.00132	0.06034	0.06668
KIRP	PPP1R2	0.1433	0.21452	0.12863	0.59232	0.23294	0.08876	0.26827
KIRP	PPP1R3B	0.99834	0.12326	0.01896	1	-0.0071	0.11407	0.10603
KIRP	PPP1R3C	1.27599	0.04549	0.04997	0.95547	-0.00765	0.12481	0.12264
KIRP	PPP1R3D	0.24005	0.24784	0.01815	0.91947	0.06242	0.0435	0.1558
KIRP	PPP1R3E	0.61795	0.11653	0.15666	0.73792	0.12105	0.19438	0.26964
KIRP	PPP1R3G	2.19285	0.0625	0.05014	0.85288	0.05837	0.3216	0.36253
KIRP	PPP1R7	0.19411	0.12293	0.05413	0.75916	0.2036	0.09625	0.28298
KIRP	PPP1R8	0.09363	0.10084	0.07334	0.67675	0.19037	0.09298	0.34326
KIRP	PPP1R9A	0.52011	0.47527	0.21334	0.69986	0.26566	0.37413	0.46666
KIRP	PPP2CA	0.10292	0.10513	0.02549	0.8391	0.26174	0.04391	0.32403
KIRP	PPP2CB	0.24893	0.12081	0.0099	0.93245	0.13306	0.1401	0.21929
KIRP	PPP2R1A	0.12563	0.0277	0.1415	0.55399	0.02676	0.05034	0.10046
KIRP	PPP2R1B	0.20524	0.07661	0.08296	0.73535	0.15971	0.21069	0.35915
KIRP	PPP2R2A	0.26321	0.12387	0.08969	0.75813	0.16098	0.20777	0.3474
KIRP	PPP2R2B	3.66025	0.10555	0.10339	0.5451	0.00024	0.26364	0.26408
KIRP	PPP2R2C	10.9358	0.06276	0.12984	0.53053	0.01413	0.58923	0.58948
KIRP	PPP2R2D	0.20149	0.0509	0.06106	0.72066	0.10386	0.08193	0.19877
KIRP	PPP2R3A	0.63329	0.21133	0.02098	0.92662	0.22394	0.18699	0.32794
KIRP	PPP2R3C	0.211	0.10115	0.01046	0.93954	0.10218	0.07227	0.17635
KIRP	PPP2R5A	0.22356	0.09898	0.01113	0.99194	0.07622	0.35573	0.45156
KIRP	PPP2R5B	0.22568	0.03182	0.10222	0.68872	0.07119	0.10204	0.18404
KIRP	PPP2R5C	0.13918	0.10535	0.14346	0.59352	0.14395	0.10526	0.30015
KIRP	PPP2R5D	0.18547	0.19723	0.06121	0.59408	0.54853	0.08498	0.61487
KIRP	PPP2R5E	0.49853	0.10342	0.02585	0.8604	0.06226	0.15107	0.20162
KIRP	PPP3CA	0.20977	0.0812	0.03109	0.86683	0.09157	0.1112	0.19234
KIRP	PPP3CB	0.11524	0.03939	0.08713	0.68936	0.17958	0.11693	0.35547
KIRP	PPP3CC	0.19752	0.1235	0.24396	0.65097	0.15476	0.17394	0.38444
KIRP	PPP3R1	0.13763	0.08458	0.01249	0.959	0.08671	0.11481	0.17419
KIRP	PPP3R2	0.18045	0.06086	0.01275	0.99849	7e-05	0.01215	0.02127
KIRP	PPP4C	0.2257	0.25269	0.1352	0.65246	0.26803	0.15397	0.37115
KIRP	PPP4R1	0.19695	0.12515	0.0018	0.99035	0.39979	0.21159	0.46698
KIRP	PPP4R2	1.41402	0.23157	0.02807	0.86737	-0.00372	0.06881	0.08305
KIRP	PPP4R4	1.67046	0.10594	0.062	0.74468	-0.00399	0.12911	0.13155
KIRP	PPP5C	0.07026	0.02762	0.15966	0.59559	0.12629	0.20406	0.32716
KIRP	PPP6C	0.10752	0.06215	0.04153	0.93648	0.23959	0.06272	0.30231
KIRP	PPRC1	0.29271	0.04571	0.10961	0.7694	0.03247	0.23194	0.29395
KIRP	PPT1	0.23752	0.08613	0.13001	0.65154	0.02326	0.30566	0.32323
KIRP	PPT2	0.43543	0.06232	0.85018	0.59982	0.22822	0.46847	0.57678
KIRP	PPTC7	1.77192	0.23777	0.04614	0.87099	0.01278	0.04759	0.06786
KIRP	PQBP1	0.35772	0.03467	0.23434	0.78812	0.03032	0.02998	0.07015
KIRP	PQLC2	0.34265	0.10384	0.06248	0.80087	0.14693	0.07411	0.20327
KIRP	PQLC3	0.27603	0.10135	0.0478	0.84247	0.10673	0.11223	0.22051
KIRP	PRAF2	0.66984	0.03666	0.2828	0.80881	0.00699	0.09903	0.11389
KIRP	PRAM1	1.73388	0.02695	0.01847	0.86476	-0.00708	0.42374	0.42915
KIRP	PRAME	8.49767	0.10728	0.03453	0.95522	0.04727	0.17226	0.22405
KIRP	PRAP1	14.2357	0.04948	0.0679	0.7465	-0.00344	0.12503	0.12895
KIRP	PRC1	1.11324	0.0614	0.01145	0.99357	-0.00459	0.19628	0.19991
KIRP	PRCC	0.13058	0.08351	0.12552	0.50852	0.41432	0.30041	0.54184
KIRP	PRCD	1.03629	0.24596	0.09338	0.61444	0.06341	0.0844	0.15335
KIRP	PRCP	0.36941	0.05721	0.03743	0.87531	0.0339	0.11208	0.15148
KIRP	PRDM10	0.24878	0.0654	0.1077	0.72205	-0.0037	0.12623	0.12616
KIRP	PRDM11	0.56152	0.04537	0.05804	0.6613	0.01619	0.1359	0.15147
KIRP	PRDM12	0.90188	0.06509	0.09363	0.60352	0.00407	0.13049	0.14476
KIRP	PRDM14	1.39461	0.10824	0.01939	0.97758	-0.00482	0.03226	0.02887
KIRP	PRDM1	1.86427	0.05654	0.0353	0.97728	-0.00422	0.30938	0.31554
KIRP	PRDM16	3.62528	0.12699	1.12757	0.39383	0.02048	0.60675	0.60748
KIRP	PRDM2	0.31591	0.12092	0.04754	0.71135	0.20002	0.14234	0.24662
KIRP	PRDM4	0.2277	0.23793	0.04713	0.82825	0.23204	0.06745	0.33569
KIRP	PRDM6	0.91459	0.10994	0.0349	0.98847	0.03276	0.07856	0.11154
KIRP	PRDM7	0.44751	0.33772	0.08146	0.56733	0.00864	0.06706	0.07075
KIRP	PRDM8	1.74964	0.07949	0.01283	0.93698	-0.00633	0.16377	0.16205
KIRP	PRDM9	0.5929	0.13598	0.08879	0.95792	-0.00614	0.08444	0.08508
KIRP	PRDX1	0.49525	0.09016	0.00747	0.9611	0.01679	0.13429	0.15282
KIRP	PRDX2	0.60366	0.02754	0.1079	0.64765	0.05859	0.06491	0.13548
KIRP	PRDX3	0.31586	0.04608	0.01301	0.99432	0.0298	0.0878	0.14614
KIRP	PRDX4	0.43576	0.03451	0.04026	0.94974	0.07831	0.10563	0.18233
KIRP	PRDX5	0.39551	0.03182	0.10606	0.79441	0.05512	0.05141	0.11469
KIRP	PRDX6	0.27488	0.09272	0.02236	0.9929	0.07446	0.07121	0.17196
KIRP	PREB	0.15193	0.12291	0.00789	0.96511	0.29994	0.07125	0.37425
KIRP	PRELID2	0.57048	0.10555	0.13024	0.57013	0.0642	0.05122	0.14352
KIRP	PRELP	3.90944	0.08826	0.08349	0.77974	0.02322	0.16779	0.20499
KIRP	PREP	0.13016	0.05653	0.1235	0.55469	0.08465	0.09415	0.19333
KIRP	PREPL	0.21902	0.08892	0.02553	0.90814	0.07246	0.09215	0.16354
KIRP	PREX1	1.18891	0.24697	0.05817	0.64656	-0.00245	0.39074	0.39101
KIRP	PREX2	4.3669	0.10757	0.01892	0.80362	-0.00222	0.35271	0.35365
KIRP	PRF1	1.86567	0.04443	0.01207	0.98148	-0.00519	0.2134	0.21279
KIRP	PRG2	1.96084	0.03145	0.15159	0.70566	0.00193	0.11289	0.11202
KIRP	PRG4	1.59768	0.09358	0.01099	0.95027	-0.00493	0.12409	0.11717
KIRP	PRH1	0.45224	0.26291	0.0519	0.60591	0.19711	0.10408	0.32441
KIRP	PRH2	1.12477	0.26291	0.02142	0.94438	0.06724	0.09276	0.18203
KIRP	PRICKLE1	2.20298	0.23888	0.01794	0.86084	0.05846	0.21912	0.26202
KIRP	PRICKLE2	0.52095	0.24165	0.09551	0.66789	0.24391	0.3357	0.42445
KIRP	PRICKLE3	0.45217	0.03666	0.08055	0.88845	0.11403	0.28532	0.35847
KIRP	PRICKLE4	1.8648	0.21037	0.01903	0.83068	0.00991	0.12513	0.1339
KIRP	PRIM1	0.63571	0.23578	0.05953	0.79609	0.0467	0.1064	0.1683
KIRP	PRIM2	0.29177	0.09272	0.02043	0.9263	0.12459	0.10333	0.20232
KIRP	PRIMA1	4.12701	0.10155	0.06374	0.72374	-0.00578	0.10225	0.11049
KIRP	PRKAA1	0.26353	0.11055	0.08652	0.79114	0.09592	0.16376	0.21248
KIRP	PRKAA2	0.65214	0.0824	0.0248	0.96933	0.02715	0.43971	0.49692
KIRP	PRKAB1	0.5672	0.24753	0.02086	0.99459	0.07282	0.0492	0.12772
KIRP	PRKAB2	0.31581	0.05645	0.00642	0.99317	0.02071	0.12159	0.13379
KIRP	PRKACA	0.09944	0.0199	0.07841	0.59966	0.15271	0.13729	0.27473
KIRP	PRKACB	0.5387	0.07991	0.01381	1	0.0378	0.11455	0.15196
KIRP	PRKAG1	0.15203	0.23733	0.02462	0.97934	0.15957	0.06125	0.2254
KIRP	PRKAG2	0.55367	0.50916	0.09432	0.67717	-0.00687	0.31037	0.33663
KIRP	PRKAR1B	0.45978	0.48026	0.33751	0.58478	0.13618	0.10102	0.21032
KIRP	PRKAR2A	2.3947	0.2348	0.08009	0.73728	-0.00555	0.0479	0.05021
KIRP	PRKAR2B	2.13269	0.52396	0.03242	0.8716	-0.00467	0.01925	0.01331
KIRP	PRKCA	0.48574	0.24622	0.16553	0.64761	0.0371	0.1664	0.17091
KIRP	PRKCB	1.68999	0.25198	0.10271	0.56903	-0.00545	0.52521	0.5235
KIRP	PRKCD	0.39537	0.24523	0.07481	0.75019	0.0437	0.45536	0.53209
KIRP	PRKCE	0.7175	0.08892	0.05914	0.5963	0.00195	0.38043	0.40216
KIRP	PRKCG	4.07149	0.02767	0.03955	0.69324	-0.00562	0.06821	0.07307
KIRP	PRKCH	1.19324	0.10336	0.04917	0.69739	0.01449	0.41248	0.40754
KIRP	PRKCI	0.39334	0.22022	0.07027	0.64882	0.145	0.23932	0.33571
KIRP	PRKCQ	2.39697	0.04617	0.03378	0.84669	0.01207	0.36375	0.36664
KIRP	PRKCSH	0.13612	0.02608	0.09167	0.6203	0.04795	0.0955	0.15616
KIRP	PRKCZ	0.30587	0.12699	0.51657	0.60104	0.3354	0.22706	0.44736
KIRP	PRKD1	0.5023	0.10504	0.02186	0.99716	0.14697	0.24306	0.35179
KIRP	PRKD2	0.19457	0.02762	0.05339	0.65739	0.02546	0.07648	0.09669
KIRP	PRKD3	0.36978	0.08411	0.01208	0.99116	0.04995	0.11345	0.13282
KIRP	PRKDC	0.57219	0.10225	0.03204	0.90998	0.05279	0.10963	0.13762
KIRP	PRKG1	3.47028	0.04622	0.15447	0.57723	-0.00779	0.15781	0.1567
KIRP	PRKG2	4.14971	0.0795	0.23276	0.59055	-0.00672	0.0427	0.03695
KIRP	PRKRA	0.11022	0.20296	0.04219	0.86976	0.32916	0.1097	0.40507
KIRP	PRKRIP1	0.54177	0.49912	0.00611	0.96848	0.33709	0.16142	0.39456
KIRP	PRKX	0.58605	0.03414	0.05908	0.84005	0.03198	0.21741	0.23199
KIRP	PRLR	4.5364	0.11186	0.06534	0.72618	0.01325	0.35191	0.35096
KIRP	PRMT1	0.12973	0.02765	0.13669	0.69625	0.01626	0.05776	0.09872
KIRP	PRMT2	0.15153	0.12468	0.06365	0.67633	0.48232	0.06468	0.51382
KIRP	PRMT3	0.29937	0.04556	0.05388	0.91485	0.01991	0.10053	0.13024
KIRP	PRMT5	0.31701	0.10682	0.06152	0.76251	0.2288	0.18538	0.4005
KIRP	PRMT7	0.22404	0.31422	0.10194	0.65378	0.21195	0.12077	0.26833
KIRP	PRMT8	0.56908	0.27504	0.15145	0.54085	0.03508	0.11782	0.15646
KIRP	PRND	2.64451	0.26223	0.02721	0.76478	0.00248	0.07901	0.08402
KIRP	PRNP	0.34663	0.26223	0.0355	0.74059	0.07142	0.23048	0.29345
KIRP	PROC	8.63538	0.09772	0.09353	0.93958	0.05945	0.41978	0.44284
KIRP	PROCA1	1.74219	0.25258	0.023	0.88361	0.26296	0.3166	0.43802
KIRP	PROCR	1.00255	0.24245	0.07068	0.74649	0.05272	0.1272	0.21203
KIRP	PRODH2	9.25899	0.02223	0.1409	0.61385	-0.00824	0.11751	0.13369
KIRP	PRODH	2.53635	0.10059	0.05589	0.70765	0.02147	0.19863	0.22269
KIRP	PROK1	0.72974	0.07725	0.04402	0.86043	-0.00154	0.01547	0.02221
KIRP	PROK2	0.68979	0.23166	0.10722	0.64503	-0.00694	0.16042	0.15601
KIRP	PROKR1	0.18404	0.08458	0.01759	0.89252	-0.00646	0.01639	0.01877
KIRP	PROM1	7.94249	0.06909	0.19033	0.75842	0.0425	0.67784	0.67647
KIRP	PROX2	0.33228	0.10829	0.04931	0.66937	-0.00305	0.07656	0.07473
KIRP	PROZ	2.21207	0.11863	0.02683	0.68866	0.00038	0.0447	0.0529
KIRP	PRPF18	0.10919	0.04597	0.03491	0.85018	0.08888	0.09485	0.18695
KIRP	PRPF19	0.09718	0.02888	0.02894	0.85307	0.041	0.08818	0.14094
KIRP	PRPF31	0.12524	0.02768	0.07015	0.59497	0.02741	0.02018	0.05997
KIRP	PRPF38A	0.18496	0.09646	0.02722	0.79229	0.25122	0.087	0.35177
KIRP	PRPF38B	0.34448	0.07723	0.0205	0.8985	0.01894	0.09913	0.11247
KIRP	PRPF3	0.39006	0.07654	0.01366	0.95216	0.0569	0.19396	0.24611
KIRP	PRPF40A	0.27282	0.10384	0.00405	0.95358	0.1024	0.13701	0.21398
KIRP	PRPF40B	0.49688	0.23733	0.09997	0.70951	0.06481	0.28046	0.37328
KIRP	PRPF4	0.13552	0.06334	0.01857	0.94348	0.11617	0.27496	0.44733
KIRP	PRPF4B	0.25387	0.0625	0.02408	0.78628	0.04189	0.123	0.16727
KIRP	PRPF8	0.22882	0.3317	0.19497	0.68085	0.29294	0.13068	0.39236
KIRP	PRPH2	3.42897	0.2122	0.07884	0.76082	-0.00441	0.60683	0.63868
KIRP	PRPH	2.85	0.23733	0.07764	0.85793	0.00062	0.1096	0.1113
KIRP	PRPS1	0.23205	0.03352	0.05489	0.83486	0.04533	0.14345	0.17975
KIRP	PRPS1L1	0.16138	0.47147	0.01932	0.92322	0.01056	0.02184	0.04888
KIRP	PRPS2	0.44479	0.03449	0.06297	0.97219	0.05664	0.25532	0.26344
KIRP	PRPSAP1	0.16086	0.24535	0.12227	0.64345	0.24015	0.1213	0.31307
KIRP	PRPSAP2	0.2204	0.32877	0.12828	0.79852	0.44395	0.41178	0.57256
KIRP	PRR11	3.35762	0.24854	0.02471	1	-0.00099	0.09389	0.09794
KIRP	PRR12	0.23851	0.02765	0.17236	0.52767	0.01922	0.09734	0.13721
KIRP	PRR13	0.3825	0.2352	0.05773	0.70035	0.23328	0.24531	0.43725
KIRP	PRR14	0.29088	0.26558	0.10199	0.73769	0.25038	0.273	0.39141
KIRP	PRR15	2.04195	0.49219	0.06597	0.88062	0.02635	0.39146	0.39246
KIRP	PRR15L	4.40107	0.25285	0.0774	0.6413	0.03261	0.21036	0.21365
KIRP	PRR18	1.89844	0.06831	0.08635	0.71436	-0.00646	0.06067	0.05592
KIRP	PRR19	0.70624	0.02759	0.0422	0.67897	-0.00238	0.10344	0.11484
KIRP	PRR22	1.03807	0.03266	0.09585	0.7083	0.01645	0.08491	0.12624
KIRP	PRR3	0.36648	0.06231	0.11469	0.58222	0.06363	0.18442	0.19623
KIRP	PRR4	0.49591	0.26291	0.02292	0.88742	0.11591	0.11293	0.24699
KIRP	PRR5	0.72033	0.10586	0.03387	0.81728	0.05446	0.07653	0.101
KIRP	PRR5-ARHGAP8	2.23578	0.10586	0.02705	0.79895	0.08197	0.07582	0.1312
KIRP	PRR5L	2.04895	0.04502	0.07321	0.76995	-0.00546	0.6169	0.62181
KIRP	PRR7	1.14433	0.13462	0.08429	0.50853	0.02104	0.02457	0.04842
KIRP	PRRC1	0.26507	0.10995	0.03033	0.99668	0.09827	0.19747	0.28349
KIRP	PRRG1	0.52409	0.03484	0.07912	0.75222	-0.00137	0.15614	0.174
KIRP	PRRG2	3.71791	0.02765	0.13072	0.50077	0.01911	0.3082	0.31437
KIRP	PRRG4	0.97477	0.04175	0.00763	0.9322	0.03051	0.13904	0.16361
KIRP	PRRT1	1.84444	0.06232	0.85142	0.59899	-0.00292	0.43374	0.43146
KIRP	PRRT2	1.93127	0.25269	0.10403	0.72989	0.00845	0.238	0.23122
KIRP	PRRT3	1.09349	0.22632	0.14143	0.73184	0.30281	0.2209	0.47574
KIRP	PRRT4	0.82864	0.51168	0.04133	0.85661	-0.00164	0.19746	0.2025
KIRP	PRRX1	4.60882	0.09238	0.12656	0.61611	0.03098	0.34925	0.35741
KIRP	PRRX2	3.00588	0.06253	0.03991	0.85379	0.04451	0.18906	0.20382
KIRP	PRSS1	1.26555	0.50961	0.01946	0.9591	0.00496	0.1356	0.1407
KIRP	PRSS16	3.72289	0.06231	0.17753	0.45947	-0.00753	0.29587	0.29069
KIRP	PRSS21	3.10329	0.25403	0.10624	0.54224	-0.00559	0.48791	0.48885
KIRP	PRSS22	5.36857	0.25421	0.1412	0.48961	0.05249	0.18835	0.20566
KIRP	PRSS23	1.56826	0.0677	0.01391	0.9992	-0.00787	0.23355	0.24202
KIRP	PRSS27	1.36113	0.25421	0.07121	0.64397	-0.00255	0.1722	0.17499
KIRP	PRSS33	1.72599	0.25421	0.09778	0.543	0.02515	0.04871	0.07231
KIRP	PRSS3	2.07478	0.06798	0.02224	0.94139	0.00766	0.03639	0.04233
KIRP	PRSS36	0.87199	0.2663	0.10459	0.65315	0.00679	0.22259	0.25517
KIRP	PRSS37	0.42228	0.50336	0.03271	1	0.0966	0.10252	0.17657
KIRP	PRSS50	4.20096	0.23284	0.1399	0.67138	0.00858	0.24096	0.24335
KIRP	PRSS53	1.28898	0.26619	0.06115	0.57685	0.01657	0.1051	0.14348
KIRP	PRSS55	0.27376	0.12283	0.11479	0.70649	-0.00497	0.02791	0.03067
KIRP	PRSS8	1.52914	0.2663	0.10661	0.63651	0.07842	0.44295	0.46782
KIRP	PRTFDC1	1.48459	0.04581	0.02971	0.9899	0.00322	0.10332	0.11169
KIRP	PRTG	2.85765	0.0649	0.02925	0.80776	0.00351	0.09223	0.1124
KIRP	PRTN3	1.68465	0.02902	0.1778	0.46509	-0.00583	0.08435	0.07907
KIRP	PRX	0.69031	0.02513	0.03359	0.71658	0.00025	0.11407	0.12358
KIRP	PSAP	0.4948	0.04335	0.04062	0.73144	0.02054	0.15147	0.18366
KIRP	PSCA	3.55688	0.1155	0.05954	0.77407	-0.0081	0.22502	0.2176
KIRP	PSD2	1.92825	0.1095	0.00119	0.94779	-0.00612	0.13945	0.14443
KIRP	PSD3	1.43901	0.1235	0.15111	0.75714	0.04925	0.21185	0.25523
KIRP	PSD4	0.44424	0.08819	0.02865	0.86205	-0.00228	0.12813	0.13992
KIRP	PSD	1.31584	0.04572	0.16716	0.66006	0.04498	0.12999	0.15789
KIRP	PSEN1	0.12737	0.10697	0.05306	0.79269	0.4047	0.1284	0.45315
KIRP	PSEN2	0.2537	0.09672	0.11647	0.68003	0.17258	0.16237	0.38004
KIRP	PSENEN	0.34327	0.02223	0.08161	0.65387	0.00689	0.09702	0.12477
KIRP	PSG1	1.28244	0.02635	0.10009	0.66959	0.00081	0.15256	0.15528
KIRP	PSG3	0.84017	0.02635	0.0627	0.69549	-0.00114	0.21541	0.24094
KIRP	PSG4	6.07208	0.02635	0.04188	0.90108	0.00245	0.06021	0.06933
KIRP	PSG5	2.22469	0.02635	0.03886	1	0.00101	0.09701	0.1184
KIRP	PSG8	0.86609	0.02579	0.11727	0.5771	0.02195	0.19952	0.28616
KIRP	PSG9	3.06087	0.02635	0.04733	0.83623	-0.00426	0.09892	0.10073
KIRP	PSIP1	0.33285	0.07679	0.00606	0.87751	0.00539	0.17962	0.19629
KIRP	PSKH1	0.28243	0.31422	0.11215	0.72629	0.2533	0.07892	0.30032
KIRP	PSMA1	0.11572	0.04201	0.03124	0.68344	0.11469	0.08267	0.21061
KIRP	PSMA2	0.2017	0.47565	0.03867	0.93066	0.18031	0.11665	0.29751
KIRP	PSMA4	0.20059	0.05781	0.08048	0.82674	0.09348	0.0898	0.24365
KIRP	PSMA5	0.21081	0.07725	0.02136	0.83963	0.11982	0.15983	0.21892
KIRP	PSMA6	0.18443	0.10285	0.0091	0.99399	0.08099	0.00752	0.09937
KIRP	PSMA7	0.21273	0.24755	0.20785	0.54969	0.149	0.17958	0.32746
KIRP	PSMB10	0.75075	0.31422	0.08544	0.80081	0.09685	0.10421	0.1901
KIRP	PSMB11	0.19456	0.10682	0.02727	0.93406	-0.00107	0.03121	0.03518
KIRP	PSMB1	0.21301	0.06825	0.29275	0.49773	0.15363	0.05737	0.19907
KIRP	PSMB2	0.16848	0.09158	0.03789	0.8594	0.09523	0.17372	0.2702
KIRP	PSMB3	0.42914	0.24595	0.08831	0.89406	0.20402	0.09331	0.2842
KIRP	PSMB4	0.2155	0.07816	0.01868	0.90666	0.13048	0.07711	0.19287
KIRP	PSMB5	0.193	0.10682	0.06128	0.70918	0.16623	0.17931	0.38575
KIRP	PSMB6	0.29669	0.33998	0.08664	0.77238	0.26845	0.10587	0.32609
KIRP	PSMB7	0.26845	0.06216	0.08513	0.8504	0.10469	0.07227	0.14386
KIRP	PSMB8	0.33741	0.06232	0.26622	0.66502	0.09093	0.24363	0.35399
KIRP	PSMB9	0.75962	0.06232	0.29925	0.6364	-0.00194	0.29538	0.30688
KIRP	PSMC1	0.26602	0.10118	0.01304	1	0.02792	0.05131	0.08478
KIRP	PSMC3	0.19397	0.04536	0.11869	0.80717	0.11377	0.03406	0.16093
KIRP	PSMC3IP	0.85454	0.24449	0.01654	0.97518	0.22755	0.06147	0.28624
KIRP	PSMC4	0.14456	0.02512	0.09408	0.6474	0.00868	0.12893	0.17248
KIRP	PSMC6	0.1162	0.09872	0.08419	0.7685	0.16182	0.07475	0.26222
KIRP	PSMD11	0.24522	0.2415	0.07468	0.74255	0.00166	0.20853	0.26053
KIRP	PSMD12	0.13534	0.24622	0.03161	0.9429	0.02346	0.08358	0.1262
KIRP	PSMD13	0.18713	0.04388	0.1794	0.66004	0.09642	0.03376	0.15272
KIRP	PSMD14	0.26347	0.1006	0.04577	0.82618	0.11215	0.08364	0.20974
KIRP	PSMD1	0.16168	0.11869	0.03549	0.9193	0.09798	0.12362	0.25069
KIRP	PSMD2	0.22238	0.2109	0.11998	0.6404	0.16609	0.11565	0.31729
KIRP	PSMD3	0.12863	0.24448	0.07336	0.72868	0.1882	0.09907	0.35299
KIRP	PSMD4	0.22902	0.08156	0.04042	0.74427	0.19865	0.09449	0.25632
KIRP	PSMD6	0.174	0.24165	0.03331	0.80426	0.3472	0.07422	0.43067
KIRP	PSMD7	0.14927	0.27615	0.02205	0.93488	0.38902	0.16675	0.44563
KIRP	PSMD8	0.1648	0.02511	0.04135	0.72545	0.03825	0.23111	0.29391
KIRP	PSMD9	0.18609	0.24738	0.03122	0.77705	0.27558	0.16726	0.38341
KIRP	PSME3	0.11572	0.24211	0.05914	0.64067	0.13993	0.05745	0.24405
KIRP	PSME4	0.18725	0.08822	0.00421	0.85907	0.12423	0.05611	0.15916
KIRP	PSMF1	0.10899	0.26293	0.04972	0.67571	0.43263	0.04205	0.49228
KIRP	PSMG2	0.20265	0.11966	0.02163	0.90919	0.18142	0.04446	0.25503
KIRP	PSMG3	0.58534	0.47226	0.20486	0.61034	0.26683	0.13717	0.30763
KIRP	PSMG4	0.50743	0.06259	0.08941	0.69982	0.07536	0.04777	0.11296
KIRP	PSORS1C1	2.57139	0.06232	0.29399	0.60332	0.07659	0.2833	0.33435
KIRP	PSORS1C2	3.31615	0.06232	0.29054	0.61169	0.00077	0.32075	0.33159
KIRP	PSPC1	0.12806	0.13578	0.02129	0.84471	0.10503	0.11269	0.19056
KIRP	PSPH	0.53845	0.49069	0.02742	0.94734	0.33216	0.1666	0.47019
KIRP	PSPN	0.91899	0.02983	0.04488	0.6791	0.01544	0.14144	0.15256
KIRP	PSRC1	0.59876	0.07725	0.04202	0.81352	0.05592	0.14979	0.21111
KIRP	PSTPIP2	0.97948	0.12829	0.03623	0.91492	-0.00365	0.32342	0.33188
KIRP	PTAFR	2.30974	0.0997	0.05621	0.70189	-0.00447	0.23949	0.24993
KIRP	PTAR1	0.39118	0.06129	0.00228	1	0.13013	0.07892	0.19572
KIRP	PTBP1	0.07579	0.02902	0.18189	0.49001	-0.00232	0.16849	0.17574
KIRP	PTCD1	0.17991	0.4868	0.01979	0.88651	0.51224	0.19927	0.54761
KIRP	PTCD2	0.35238	0.0803	0.0511	0.94337	0.04601	0.06488	0.12711
KIRP	PTCD3	0.16226	0.08407	0.02849	0.90244	0.23397	0.1238	0.36772
KIRP	PTCH1	0.90769	0.0604	0.01798	0.88695	-0.00202	0.11126	0.11512
KIRP	PTCH2	1.52332	0.09027	0.10563	0.60876	0.02316	0.06983	0.08824
KIRP	PTCHD1	3.78639	0.03449	0.08294	0.89222	-0.00829	0.21038	0.20539
KIRP	PTCRA	1.78343	0.19798	0.09349	0.72547	0.0017	0.35124	0.37228
KIRP	PTDSS1	0.19531	0.11115	0.00844	0.9609	0.21244	0.21446	0.3293
KIRP	PTDSS2	0.31959	0.04388	0.26549	0.58649	0.07384	0.10864	0.15872
KIRP	PTEN	0.14692	0.04179	0.01249	0.99836	0.08676	0.04539	0.139
KIRP	PTER	1.23715	0.0459	0.04783	0.91548	-0.00535	0.33214	0.34561
KIRP	PTGDR	1.47386	0.09894	0.0191	0.91419	0.00251	0.23076	0.23577
KIRP	PTGDS	9.06447	0.06791	0.02719	0.8281	-0.00363	0.26087	0.26322
KIRP	PTGER1	1.75371	0.0199	0.05724	0.79524	-0.0056	0.04056	0.03554
KIRP	PTGER2	3.01877	0.09894	0.03518	0.84718	-0.00701	0.18065	0.18376
KIRP	PTGER3	8.12335	0.08279	0.00916	0.86252	0.01358	0.43564	0.441
KIRP	PTGER4	1.46139	0.11926	0.04343	0.90912	-0.0027	0.53155	0.52983
KIRP	PTGES2	0.3316	0.06629	0.02038	0.9748	0.09452	0.11126	0.19009
KIRP	PTGES3	0.18136	0.23578	0.10929	0.69799	0.18062	0.20671	0.39725
KIRP	PTGFR	4.44314	0.08297	0.08388	0.84016	-0.00116	0.34916	0.34649
KIRP	PTGFRN	0.69055	0.08036	0.05643	0.75383	0.12471	0.23801	0.28182
KIRP	PTGIR	1.89552	0.02762	0.04326	0.65469	0.00069	0.16628	0.16559
KIRP	PTGIS	4.65152	0.2471	0.03116	0.71985	-0.00573	0.07084	0.06662
KIRP	PTGR1	0.91166	0.06331	0.00311	0.84857	0.10912	0.06494	0.16516
KIRP	PTGR2	0.34337	0.10706	0.01354	0.97162	0.08149	0.26579	0.3265
KIRP	PTGS2	2.95323	0.08896	0.06221	0.94642	0.00387	0.15242	0.1568
KIRP	PTH1R	5.43998	0.23284	0.12908	0.70147	0.14014	0.63085	0.63193
KIRP	PTH2R	1.73804	0.11472	0.22968	0.69884	0.09286	0.3507	0.41581
KIRP	PTHLH	2.49982	0.26454	0.04457	0.82958	0.00412	0.15772	0.15081
KIRP	PTK2	0.17607	0.1155	0.11216	0.55123	0.18257	0.3471	0.45893
KIRP	PTK2B	0.40894	0.12358	0.10674	0.61492	0.02907	0.26417	0.33857
KIRP	PTK7	2.54402	0.21471	0.12906	0.67742	0.04054	0.68141	0.72162
KIRP	PTMA	0.29043	0.11869	0.09151	0.61022	0.08797	0.15347	0.1975
KIRP	PTMS	0.44263	0.26258	0.14584	0.69359	0.11663	0.0517	0.18026
KIRP	PTN	10.9398	0.51812	0.0329	0.87257	0.0329	0.08239	0.09589
KIRP	PTOV1	0.30438	0.02765	0.09832	0.69653	-0.00215	0.0888	0.09721
KIRP	PTP4A2	0.32324	0.09934	0.02653	0.83506	0.03586	0.2871	0.36567
KIRP	PTP4A3	0.87177	0.1155	0.04998	0.75749	0.06626	0.19855	0.23935
KIRP	PTPDC1	0.26083	0.06385	0.00565	0.99239	0.05648	0.07294	0.11307
KIRP	PTPMT1	0.16488	0.04536	0.06479	0.61215	0.19065	0.11735	0.28662
KIRP	PTPN11	0.35451	0.23767	0.02748	0.89054	0.17058	0.08301	0.23549
KIRP	PTPN12	0.26076	0.47088	0.04404	0.84563	0.11444	0.0939	0.21134
KIRP	PTPN13	1.17565	0.07944	0.03308	0.93186	0.00351	0.23533	0.23495
KIRP	PTPN14	1.05873	0.09396	0.06373	0.67477	0.00033	0.19763	0.20698
KIRP	PTPN18	0.25461	0.08412	0.03844	0.83233	0.10999	0.07742	0.19329
KIRP	PTPN23	0.15874	0.23287	0.01993	0.63069	0.33065	0.05431	0.39584
KIRP	PTPN2	0.16043	0.11966	0.04602	0.6662	0.14612	0.14427	0.30503
KIRP	PTPN4	0.44193	0.09984	0.09556	0.56997	0.02727	0.15562	0.17711
KIRP	PTPN5	1.01978	0.04555	0.0732	0.65329	-0.00935	0.09325	0.08312
KIRP	PTPN6	0.30413	0.26258	0.07846	0.55942	0.1555	0.11732	0.31086
KIRP	PTPN7	1.69491	0.08888	0.07308	0.72242	-0.00723	0.53074	0.53075
KIRP	PTPN9	0.29151	0.05766	0.07285	0.73422	0.03527	0.06121	0.1176
KIRP	PTPRA	0.1359	0.26179	0.1518	0.65706	0.32013	0.21364	0.4983
KIRP	PTPRB	1.24562	0.24491	0.00941	0.98625	-0.00795	0.19246	0.18906
KIRP	PTPRC	1.69609	0.08888	0.05003	0.89212	-0.00479	0.42012	0.4142
KIRP	PTPRCAP	1.86454	0.03245	0.09401	0.7207	-0.00318	0.32401	0.33358
KIRP	PTPRD	3.92415	0.07637	0.04881	0.83611	0.06391	0.52227	0.52191
KIRP	PTPRE	0.46016	0.04847	0.09301	0.80756	0.01124	0.14062	0.15105
KIRP	PTPRF	0.59731	0.09029	0.1098	0.81072	0.14521	0.15488	0.28934
KIRP	PTPRG	1.30404	0.24552	0.08682	0.54429	0.0296	0.13374	0.14974
KIRP	PTPRJ	0.35271	0.04125	0.02776	0.79312	0.10155	0.34203	0.38515
KIRP	PTPRK	0.35136	0.05675	0.02084	0.87143	0.08096	0.23643	0.28318
KIRP	PTPRM	0.51634	0.1255	0.06831	0.92343	0.08546	0.29113	0.35585
KIRP	PTPRN2	1.75853	0.51217	1.38098	0.43159	0.04888	0.26366	0.28292
KIRP	PTPRN	2.25285	0.12053	0.08904	0.77109	0.00753	0.02249	0.04043
KIRP	PTPRO	2.32122	0.26268	0.0296	0.89275	0.03164	0.39994	0.41259
KIRP	PTPRQ	0.89951	0.23775	0.02452	0.94808	-0.00151	0.07451	0.07406
KIRP	PTPRR	2.50918	0.24491	0.02618	0.89302	0.00533	0.23647	0.2811
KIRP	PTPRS	0.63149	0.02836	0.09425	0.55208	0.00655	0.29063	0.31324
KIRP	PTPRT	0.92778	0.24774	0.35315	0.55908	0.00164	0.18053	0.19608
KIRP	PTPRU	4.58252	0.09978	0.02173	0.795	0.01799	0.1528	0.16608
KIRP	PTPRZ1	2.23361	0.52156	0.14722	0.55417	-0.00642	0.05259	0.04756
KIRP	PTRH1	0.42947	0.06214	0.00455	0.99774	0.05009	0.10797	0.1695
KIRP	PTRH2	0.41877	0.24725	0.00772	0.95641	0.14057	0.17571	0.32362
KIRP	PTTG1IP	0.30536	0.13375	0.15003	0.6471	0.27146	0.29603	0.49913
KIRP	PTTG2	0.45245	0.06963	0.01032	0.9568	-0.00225	0.1104	0.11837
KIRP	PTX4	0.22188	0.25448	0.09209	0.47912	-0.00624	0.09371	0.09134
KIRP	PUF60	0.13037	0.11607	0.15122	0.62697	0.26308	0.10055	0.29755
KIRP	PUM2	0.13395	0.09377	0.05741	0.75107	0.09158	0.19743	0.25192
KIRP	PURA	0.3201	0.10947	0.13447	0.55936	0.07764	0.04093	0.12531
KIRP	PURB	0.2815	0.47804	0.01588	0.86683	0.39869	0.24497	0.47216
KIRP	PUS10	0.25748	0.08457	0.02216	0.95995	0.09025	0.04932	0.15251
KIRP	PUS1	0.34523	0.23974	0.0439	0.69575	0.14629	0.05541	0.20854
KIRP	PUS3	0.17028	0.06965	0.02469	0.97708	0.10053	0.13526	0.25844
KIRP	PUS7	0.51381	0.52287	0.03345	0.8445	0.08834	0.11027	0.24921
KIRP	PUSL1	0.5209	0.12699	0.17331	0.54175	0.14517	0.10656	0.23433
KIRP	PVALB	8.14117	0.10699	0.04846	0.86132	0.00118	0.25258	0.25934
KIRP	PVR	0.36937	0.0264	0.02442	0.87197	0.00027	0.25898	0.26205
KIRP	PVRIG	1.3514	0.48686	0.1228	0.54697	0.13938	0.12739	0.21016
KIRP	PWP1	0.13246	0.23793	0.03209	0.86786	0.19679	0.09919	0.32228
KIRP	PWP2	0.21575	0.12751	0.04473	0.71655	0.21908	0.19253	0.44128
KIRP	PWWP2A	0.28326	0.09879	0.01694	0.97643	0.08285	0.16347	0.27436
KIRP	PWWP2B	0.71717	0.04947	0.0276	0.92804	0.03468	0.12368	0.20081
KIRP	PXDN	1.53859	0.10063	0.25359	0.65011	0.01086	0.44958	0.45467
KIRP	PXDNL	2.51303	0.1023	0.02419	0.99725	0.01412	0.12036	0.15758
KIRP	PXK	1.51068	0.2456	0.03135	0.72983	0.07037	0.24138	0.26902
KIRP	PXMP2	1.00299	0.23816	0.19965	0.52696	0.08368	0.2221	0.25111
KIRP	PXMP4	0.79999	0.23931	0.05586	0.8553	0.18419	0.34709	0.46582
KIRP	PXN	0.26293	0.24753	0.08489	0.96902	0.09333	0.11394	0.20337
KIRP	PXT1	0.53321	0.07095	0.05775	0.86642	0.00855	0.09105	0.10286
KIRP	PYCARD	1.53025	0.2663	0.14681	0.64026	-0.00628	0.40595	0.40413
KIRP	PYCR2	0.1974	0.09672	0.01772	0.87278	0.35272	0.18201	0.43303
KIRP	PYDC1	2.38372	0.26604	0.12096	0.64771	0.03185	0.14894	0.16645
KIRP	PYGB	0.45183	0.23907	0.02369	0.93661	0.14542	0.30796	0.42492
KIRP	PYGL	1.06977	0.0972	0.02335	0.94632	0.02714	0.26868	0.29853
KIRP	PYGM	1.72401	0.03182	0.07078	0.69943	-0.00369	0.18272	0.18708
KIRP	PYGO1	2.98815	0.0649	0.03017	0.81222	0.02413	0.066	0.1158
KIRP	PYGO2	0.141	0.07689	0.1143	0.61771	0.20496	0.18203	0.34162
KIRP	PYHIN1	2.51683	0.08853	0.06791	0.88348	-0.00086	0.54666	0.55258
KIRP	PYROXD2	0.9401	0.0457	0.01479	0.982	0.11269	0.26011	0.30215
KIRP	PYY	1.03933	0.24442	0.13261	0.73011	0.05272	0.31466	0.32418
KIRP	PZP	0.29928	0.26281	0.04457	0.81771	-0.00242	0.07374	0.08685
KIRP	QARS	0.14973	0.2348	0.05245	0.77454	0.25295	0.13628	0.32184
KIRP	QDPR	0.63676	0.06829	0.01906	0.87377	0.02267	0.15528	0.15966
KIRP	QKI	0.26539	0.06551	0.04667	0.85303	0.02847	0.08034	0.10691
KIRP	QPCT	3.69117	0.08407	0.02747	0.7464	-0.00037	0.12461	0.13006
KIRP	QPCTL	0.31928	0.02762	0.11327	0.60566	-0.00446	0.23673	0.25221
KIRP	QPRT	7.19253	0.25269	0.14607	0.76362	0.02275	0.79267	0.80992
KIRP	QRFP	0.48189	0.06494	0.04009	0.87538	-0.00565	0.04753	0.04336
KIRP	QRICH1	0.11167	0.2348	0.05727	0.7021	0.35615	0.10896	0.40202
KIRP	QRICH2	1.35489	0.24525	0.12954	0.60621	0.0249	0.19728	0.22388
KIRP	QRSL1	0.21192	0.05522	0.03118	0.93335	0.1478	0.17265	0.27197
KIRP	QSER1	0.31233	0.04175	0.03863	0.73338	0.02381	0.20305	0.22147
KIRP	QSOX1	0.79474	0.10403	0.1011	0.59932	0.04785	0.49351	0.52605
KIRP	QSOX2	0.19758	0.063	0.04922	0.65831	0.12485	0.15155	0.24549
KIRP	QTRT1	0.53173	0.0261	0.1062	0.71625	0.04128	0.1113	0.14104
KIRP	R3HCC1	0.18414	0.12382	0.05505	0.7759	0.19387	0.04299	0.21691
KIRP	R3HDM1	0.16097	0.09961	0.00894	0.91287	0.07914	0.15839	0.20812
KIRP	R3HDM2	0.14561	0.23643	0.06303	0.65233	0.19318	0.08347	0.29196
KIRP	RAB10	0.19632	0.10272	0.05433	0.97227	0.06222	0.15599	0.19155
KIRP	RAB11A	0.14386	0.05748	0.14579	0.76424	0.10468	0.23365	0.36832
KIRP	RAB11B	0.16207	0.02725	0.11153	0.77086	0.16493	0.07225	0.23411
KIRP	RAB11FIP1	0.82442	0.13996	0.05866	0.6303	0.01879	0.14701	0.14588
KIRP	RAB11FIP2	0.57489	0.04613	0.07219	0.68769	0.06725	0.11951	0.18177
KIRP	RAB11FIP3	0.30278	0.25922	0.2234	0.65416	0.14873	0.16899	0.25407
KIRP	RAB11FIP4	0.38268	0.24693	0.02871	0.95748	0.08092	0.16572	0.25038
KIRP	RAB11FIP5	0.27151	0.08464	0.13087	0.77471	0.12137	0.11375	0.25216
KIRP	RAB12	0.16918	0.12528	0.03022	0.83964	0.21944	0.03273	0.26803
KIRP	RAB13	0.24178	0.08649	0.03486	0.89532	0.03494	0.03342	0.09354
KIRP	RAB15	0.90399	0.10324	0.21253	0.74881	-0.00574	0.18538	0.18237
KIRP	RAB17	0.81381	0.12286	0.0383	0.9608	0.0773	0.1436	0.22104
KIRP	RAB18	0.22185	0.04578	0.07635	0.82614	0.13974	0.10944	0.2285
KIRP	RAB19	2.09981	0.50162	0.02031	0.84658	0.07491	0.13597	0.17216
KIRP	RAB1A	0.16404	0.08459	0.03908	0.86635	0.22132	0.0807	0.2854
KIRP	RAB1B	0.11382	0.03182	0.09493	0.65756	0.14373	0.10594	0.24033
KIRP	RAB20	0.74221	0.1186	0.05758	0.87654	0.14286	0.21962	0.30531
KIRP	RAB21	0.15811	0.24032	0.03891	0.89073	0.2384	0.13487	0.35762
KIRP	RAB23	0.41836	0.09449	0.0143	0.99794	0.08193	0.14928	0.19824
KIRP	RAB25	13.3572	0.07689	0.12554	0.71085	-0.00626	0.76129	0.7623
KIRP	RAB26	1.81683	0.25421	0.08815	0.63857	0.03811	0.07749	0.1073
KIRP	RAB27B	3.41311	0.12835	0.04217	0.93053	0.00597	0.08615	0.09342
KIRP	RAB28	0.13833	0.06908	0.0866	0.66871	0.13119	0.11062	0.21314
KIRP	RAB2B	0.14916	0.10881	0.12041	0.66342	0.24297	0.12642	0.29615
KIRP	RAB30	1.14823	0.05721	0.02436	0.98086	-0.00769	0.1339	0.13136
KIRP	RAB31	1.06432	0.12524	0.05458	0.88863	0.05424	0.41189	0.43704
KIRP	RAB33A	1.04623	0.03315	0.18704	0.59976	0.01539	0.11389	0.12834
KIRP	RAB33B	0.30459	0.07259	0.02141	0.9319	0.00919	0.10148	0.1098
KIRP	RAB34	1.07086	0.25258	0.02209	0.92601	0.18511	0.26516	0.38912
KIRP	RAB35	0.1623	0.24753	0.04693	0.83667	0.21307	0.08231	0.38493
KIRP	RAB37	0.98356	0.24525	0.09606	0.75824	0.0645	0.22034	0.28412
KIRP	RAB38	0.63975	0.0677	0.03956	0.97577	0.01051	0.11665	0.14484
KIRP	RAB3A	0.64311	0.02285	0.06073	0.78237	0.06356	0.20607	0.25905
KIRP	RAB3B	3.80409	0.09646	0.02699	0.90821	-0.00792	0.19309	0.19606
KIRP	RAB3C	0.59154	0.08396	0.06025	0.8646	0.00705	0.09799	0.1204
KIRP	RAB3D	0.4783	0.02608	0.10872	0.79735	0.01038	0.12047	0.13463
KIRP	RAB3GAP1	0.2476	0.08982	0.0291	0.77562	0.10144	0.03106	0.13415
KIRP	RAB3GAP2	0.27712	0.09683	0.05342	0.81974	0.1143	0.19186	0.271
KIRP	RAB3IL1	1.33962	0.03183	0.02423	0.83588	-0.00419	0.10905	0.10606
KIRP	RAB3IP	0.8072	0.2383	0.02552	0.83236	0.13106	0.32089	0.42404
KIRP	RAB40A	0.66671	0.03336	0.11337	0.78342	0.00325	0.05802	0.06374
KIRP	RAB40AL	0.52227	0.03339	0.08763	0.74675	-0.0078	0.01622	0.01724
KIRP	RAB40C	0.26451	0.25922	0.28159	0.63367	0.18417	0.24974	0.36976
KIRP	RAB41	0.83344	0.03294	0.13508	0.74851	-0.00654	0.16695	0.15935
KIRP	RAB42	3.1253	0.09975	0.05175	0.74197	-0.0017	0.24999	0.25295
KIRP	RAB43	0.4684	0.22907	0.05466	0.76433	0.11269	0.13632	0.28613
KIRP	RAB4A	0.18895	0.09672	0.01516	0.96631	0.19228	0.03232	0.21194
KIRP	RAB4B	0.39235	0.02679	0.09535	0.73833	0.00549	0.24277	0.2528
KIRP	RAB5A	0.16465	0.22719	0.04146	0.90441	0.24484	0.02703	0.294
KIRP	RAB5C	0.24232	0.24448	0.1526	0.74453	0.00936	0.1458	0.20411
KIRP	RAB6A	0.15893	0.03595	0.05194	0.7322	0.05475	0.11365	0.17243
KIRP	RAB6B	0.83375	0.21164	0.01308	0.94367	0.08686	0.28877	0.34917
KIRP	RAB7A	0.15446	0.21668	0.1043	0.52214	0.25443	0.10251	0.39649
KIRP	RAB8A	0.1069	0.02001	0.03902	0.88702	0.07033	0.25612	0.31952
KIRP	RAB8B	0.2426	0.06196	0.06473	0.82487	0.00581	0.06038	0.08526
KIRP	RAB9A	0.25962	0.03449	0.02957	0.71078	0.05586	0.23499	0.26873
KIRP	RAB9B	1.30159	0.03336	0.10445	0.87395	0.00854	0.12422	0.14117
KIRP	RABAC1	0.38474	0.02759	0.0676	0.91587	-0.00584	0.0779	0.0813
KIRP	RABEP1	0.18482	0.33998	0.06452	0.78555	0.32894	0.1566	0.44311
KIRP	RABEP2	0.34097	0.25269	0.09875	0.57888	0.13071	0.08583	0.19484
KIRP	RABEPK	0.18768	0.06215	0.0168	1	0.00162	0.11816	0.12339
KIRP	RABGAP1L	0.69211	0.09678	0.07616	0.68578	0.04694	0.24186	0.27314
KIRP	RABGEF1	0.22404	0.5077	0.01441	0.94736	0.44822	0.10081	0.48391
KIRP	RABIF	0.1542	0.08858	0.03222	0.6884	0.25437	0.13607	0.34796
KIRP	RABL2A	0.33485	0.08819	0.04887	0.87027	0.08535	0.27315	0.31529
KIRP	RABL2B	0.2859	0.11623	0.09876	0.79861	0.29022	0.31184	0.53694
KIRP	RAC1	0.20933	0.48	0.04368	0.75143	0.52404	0.22333	0.56671
KIRP	RAC2	1.42121	0.10703	0.0498	0.62421	0.00228	0.29586	0.29501
KIRP	RACGAP1	0.56029	0.23733	0.07866	0.68854	0.06237	0.35024	0.42505
KIRP	RAD1	0.16011	0.11207	0.00678	0.89492	0.21709	0.24362	0.36666
KIRP	RAD18	0.53241	0.22628	0.0733	0.72951	0.02318	0.17882	0.24655
KIRP	RAD21L1	0.62286	0.26293	0.07955	0.70569	0.00176	0.06944	0.0886
KIRP	RAD23A	0.17499	0.02221	0.18327	0.52898	0.08675	0.12916	0.20808
KIRP	RAD50	0.57654	0.10943	0.03474	0.85822	0.01307	0.09905	0.12235
KIRP	RAD51	1.05018	0.07423	0.08349	0.58116	-0.0078	0.2212	0.22141
KIRP	RAD51AP1	0.84889	0.26252	0.08089	0.66457	0.05695	0.19514	0.28452
KIRP	RAD51C	0.16941	0.24847	0.00422	0.94804	0.17959	0.12703	0.25637
KIRP	RAD52	0.58322	0.26143	0.01447	0.79639	0.13224	0.19602	0.33159
KIRP	RAD54B	0.68625	0.11128	0.04622	0.90953	0.00347	0.23697	0.23822
KIRP	RAD54L2	1.79033	0.23605	0.02618	0.74071	0.02023	0.13558	0.13641
KIRP	RAD54L	1.09001	0.08611	0.00416	0.90027	-0.00468	0.08451	0.09417
KIRP	RAD9A	0.69148	0.03245	0.19664	0.62845	0.0128	0.14117	0.16231
KIRP	RAD9B	0.42688	0.23777	0.05526	0.78828	0.09109	0.13596	0.24423
KIRP	RADIL	3.97285	0.47398	0.31774	0.52908	0.07056	0.38676	0.44704
KIRP	RAE1	0.16025	0.24653	0.164	0.49398	0.31271	0.21285	0.40869
KIRP	RAET1E	1.18646	0.06245	0.02848	0.9799	-0.00129	0.27361	0.27817
KIRP	RAET1G	0.99779	0.06245	0.02845	0.98038	3e-05	0.17648	0.18426
KIRP	RAET1L	2.07537	0.06245	0.03747	0.78229	0.0042	0.12043	0.12062
KIRP	RAF1	0.13527	0.22764	0.04327	0.81818	0.46763	0.13043	0.57674
KIRP	RAG1	1.27996	0.04502	0.03816	0.76724	0.01604	0.27644	0.27596
KIRP	RAG2	0.17451	0.04502	0.01682	0.78896	-0.00804	0.01201	0.00293
KIRP	RAI1	0.39228	0.32877	0.16143	0.62886	-0.00574	0.10223	0.10962
KIRP	RAI14	0.41453	0.11134	0.0671	0.70439	0.0311	0.10842	0.14966
KIRP	RAI2	1.17647	0.0355	0.11785	0.85598	0.00517	0.23555	0.24303
KIRP	RALA	0.19527	0.47524	0.08134	0.77036	0.30621	0.14873	0.47114
KIRP	RALB	0.21503	0.09974	0.05261	0.75417	0.15204	0.12466	0.23652
KIRP	RALBP1	0.43786	0.12515	0.01564	0.91999	0.09424	0.12891	0.21705
KIRP	RALGAPA1	0.27451	0.10399	0.05765	0.80419	0.19239	0.25794	0.39592
KIRP	RALGAPA2	2.35883	0.24512	0.08878	0.72878	0.00257	0.04138	0.04493
KIRP	RALGPS1	0.6631	0.06214	0.1254	0.53797	0.09529	0.40357	0.4358
KIRP	RALGPS2	0.71605	0.10211	0.04563	0.86529	0.04313	0.15971	0.20823
KIRP	RALY	0.22919	0.2425	0.06508	0.87062	0.27608	0.04634	0.30198
KIRP	RAMP2	1.19896	0.24211	0.06009	0.82625	0.01317	0.12488	0.14092
KIRP	RAMP3	1.41704	0.47804	0.08187	0.70768	0.05017	0.36104	0.37272
KIRP	RAN	0.2869	0.23829	0.12168	0.6333	0.11025	0.18979	0.31438
KIRP	RANBP10	0.1662	0.31422	0.10482	0.63121	0.3242	0.19238	0.44613
KIRP	RANBP1	0.20098	0.10059	0.03062	0.60584	0.2044	0.13381	0.30212
KIRP	RANBP17	1.86895	0.13146	0.1678	0.62127	0.00525	0.10373	0.1392
KIRP	RANBP3	0.10489	0.03266	0.07308	0.75925	0.16968	0.02617	0.20681
KIRP	RANBP3L	2.5527	0.13472	0.04333	0.96804	0.00212	0.13676	0.15004
KIRP	RANBP6	0.21304	0.07614	0.01054	0.99245	0.17675	0.09757	0.28865
KIRP	RANBP9	0.14674	0.05953	0.0152	0.84958	0.15138	0.12639	0.29501
KIRP	RANGAP1	0.22738	0.10828	0.01292	0.89538	0.04564	0.16206	0.20602
KIRP	RANGRF	0.32821	0.34885	0.07085	0.68518	0.2736	0.09867	0.28601
KIRP	RAP1A	0.21386	0.07727	0.10601	0.72445	0.08466	0.27262	0.39677
KIRP	RAP1B	0.14164	0.24265	0.02179	0.82187	0.33228	0.07998	0.45579
KIRP	RAP1GAP2	1.42939	0.33947	0.10022	0.65991	0.17388	0.48469	0.50679
KIRP	RAP1GAP	1.49064	0.10062	0.10876	0.79711	0.00144	0.31696	0.37422
KIRP	RAPGEF1	0.25406	0.06492	0.05953	0.70915	0.08469	0.04585	0.1895
KIRP	RAPGEF2	0.36026	0.07777	0.05121	0.86747	0.1109	0.24054	0.29362
KIRP	RAPGEF4	2.43928	0.13808	0.33185	0.52669	-0.00781	0.38628	0.38297
KIRP	RAPGEF5	1.6744	0.4758	0.03799	0.77937	0.01046	0.25718	0.2727
KIRP	RAPGEF6	2.23895	0.10996	0.22835	0.71718	0.00766	0.03514	0.05651
KIRP	RAPGEFL1	1.41829	0.24448	0.04511	0.61571	-0.00652	0.34855	0.34312
KIRP	RAPH1	0.698	0.10742	0.01411	0.98174	0.01243	0.12808	0.15257
KIRP	RAPSN	1.07829	0.04536	0.10293	0.82472	0.0078	0.22252	0.25126
KIRP	RARA	0.53751	0.24448	0.17608	0.70028	0.16931	0.19326	0.30149
KIRP	RARB	0.8902	0.2271	0.06412	0.7551	0.05799	0.46541	0.51896
KIRP	RARG	0.91907	0.2352	0.09348	0.64376	0.01424	0.27686	0.29828
KIRP	RARS	0.13622	0.10302	0.03499	0.94897	0.27625	0.10164	0.35017
KIRP	RASA1	0.38915	0.09389	0.08018	0.7081	0.02848	0.03995	0.06661
KIRP	RASA2	2.3862	0.23364	0.0824	0.80736	0.0047	0.08765	0.11288
KIRP	RASA3	0.65808	0.12172	0.23757	0.56174	0.01912	0.04723	0.06975
KIRP	RASA4	0.8157	0.49912	0.04922	0.93197	0.0689	0.06433	0.13259
KIRP	RASAL2	0.50543	0.09337	0.07928	0.7344	0.01198	0.17778	0.20889
KIRP	RASAL3	1.66845	0.0199	0.03816	0.86602	0.00422	0.21131	0.23561
KIRP	RASD1	6.87829	0.32877	0.10172	0.88805	0.09378	0.3105	0.32398
KIRP	RASGEF1A	2.45786	0.03834	0.03811	0.77937	-0.00531	0.09479	0.0982
KIRP	RASGEF1B	1.42864	0.0795	0.04645	0.74975	0.11857	0.225	0.28028
KIRP	RASGEF1C	4.08493	0.13513	0.12056	0.54193	0.00262	0.26443	0.26283
KIRP	RASGRF1	1.83056	0.05781	0.10951	0.56642	-0.00362	0.14584	0.16262
KIRP	RASGRF2	2.74935	0.09848	0.03402	0.79307	-0.00891	0.53994	0.54629
KIRP	RASGRP1	1.57334	0.07471	0.01645	0.99185	-0.00508	0.06911	0.06462
KIRP	RASGRP2	1.63561	0.03182	0.06942	0.69733	-0.00399	0.30266	0.30534
KIRP	RASGRP3	0.81302	0.08965	0.04357	0.8968	0.03947	0.28324	0.30172
KIRP	RASGRP4	1.51544	0.02511	0.02105	0.97134	-0.00769	0.27776	0.27745
KIRP	RASIP1	1.4623	0.02765	0.03884	0.77808	-0.00816	0.22617	0.22238
KIRP	RASL10A	1.98868	0.10996	0.02174	0.99991	0.04635	0.09358	0.13894
KIRP	RASL10B	1.92195	0.24148	0.01855	0.91813	0.01591	0.05529	0.08009
KIRP	RASL11A	1.08634	0.12409	0.04048	0.82559	-0.00378	0.08184	0.08354
KIRP	RASL11B	3.03296	0.06422	0.01923	0.89653	0.0177	0.28801	0.28685
KIRP	RASL12	2.63034	0.05748	0.06023	0.73481	-0.00772	0.11212	0.11051
KIRP	RASSF10	3.2075	0.04212	0.05076	0.94323	-0.00633	0.40198	0.40317
KIRP	RASSF1	0.31712	0.23594	0.30314	0.654	-0.00463	0.28318	0.29698
KIRP	RASSF2	1.10431	0.26223	0.07857	0.78005	-0.00286	0.35913	0.35607
KIRP	RASSF3	2.26655	0.23633	0.02438	0.934	0.00685	0.07616	0.08461
KIRP	RASSF5	1.28863	0.09118	0.0153	0.94809	-0.00756	0.3548	0.35257
KIRP	RASSF7	0.86743	0.04388	0.13103	0.62324	0.08975	0.27783	0.34386
KIRP	RASSF8	0.76786	0.26458	0.03542	0.96159	0.02349	0.15668	0.16127
KIRP	RAVER1	0.1495	0.02612	0.0409	0.81754	0.0838	0.06631	0.16212
KIRP	RB1	0.3138	0.12791	0.03194	0.92718	0.06834	0.00192	0.08499
KIRP	RB1CC1	0.44969	0.1023	0.03341	0.90674	0.03514	0.13553	0.17163
KIRP	RBAK	0.42151	0.47398	0.10087	0.58324	0.23917	0.14958	0.30507
KIRP	RBBP4	0.30512	0.0964	0.14344	0.70342	0.10046	0.09864	0.1969
KIRP	RBBP5	0.88269	0.08853	0.02671	0.82884	0.04168	0.14773	0.17464
KIRP	RBBP6	0.22891	0.25257	0.0138	0.98688	-0.00139	0.07509	0.07684
KIRP	RBBP7	0.14822	0.03455	0.04619	0.80004	0.06888	0.25359	0.27577
KIRP	RBBP8	0.6898	0.12164	0.01776	0.89633	0.01693	0.19567	0.22663
KIRP	RBBP9	0.37334	0.24502	0.02188	0.86956	0.13657	0.12796	0.21879
KIRP	RBCK1	0.3068	0.26332	0.02395	0.7185	0.14606	0.17311	0.37061
KIRP	RBKS	0.62383	0.14112	0.05382	0.55936	0.10192	0.20072	0.30742
KIRP	RBL1	1.37403	0.21635	0.05828	0.58664	0.03793	0.0858	0.13917
KIRP	RBL2	0.38575	0.27375	0.07084	0.90034	0.06997	0.05473	0.13773
KIRP	RBM14	0.07245	0.02759	0.16125	0.81879	-0.00765	0.06278	0.05957
KIRP	RBM15	0.2361	0.07725	0.03724	0.92638	0.07575	0.07473	0.16551
KIRP	RBM15B	0.14507	0.23606	0.01859	0.8336	0.39763	0.21775	0.46954
KIRP	RBM17	0.13422	0.04617	0.04631	0.79253	0.20743	0.14209	0.30048
KIRP	RBM19	0.12565	0.23822	0.1299	0.54599	0.2384	0.03376	0.26667
KIRP	RBM20	3.87168	0.04581	0.01943	0.95889	0.0001	0.04001	0.04559
KIRP	RBM22	0.10859	0.10559	0.0497	0.86521	0.2318	0.11509	0.3369
KIRP	RBM23	0.15784	0.10682	0.04362	0.8622	0.29382	0.19378	0.41829
KIRP	RBM24	3.48137	0.06259	0.0861	0.80694	-0.00425	0.43677	0.43871
KIRP	RBM25	0.31807	0.10679	0.03807	0.74506	0.03517	0.17819	0.19919
KIRP	RBM27	0.34955	0.10555	0.05786	0.71282	0.01533	0.09061	0.10855
KIRP	RBM28	0.1944	0.51168	0.042	0.84545	0.30305	0.15656	0.40417
KIRP	RBM33	0.46957	0.51108	0.21907	0.71731	0.22071	0.27024	0.36204
KIRP	RBM34	0.23775	0.09322	0.08138	0.85599	0.22755	0.07931	0.28324
KIRP	RBM3	0.23551	0.03467	0.11551	0.8437	0.01313	0.10543	0.1175
KIRP	RBM38	0.44271	0.24653	0.16631	0.50266	0.08522	0.07581	0.15171
KIRP	RBM39	0.37549	0.24033	0.0037	0.97774	0.2359	0.07455	0.30621
KIRP	RBM41	0.49598	0.03352	0.10628	0.87013	0.00741	0.08332	0.08526
KIRP	RBM42	0.23824	0.0274	0.14506	0.6219	0.01567	0.04685	0.08024
KIRP	RBM43	0.7347	0.10839	0.01506	1	0.06372	0.16596	0.19385
KIRP	RBM45	0.10769	0.13453	0.02119	0.82297	0.0362	0.08358	0.12902
KIRP	RBM4	0.08998	0.02759	0.16299	0.80771	0.02571	0.07764	0.11505
KIRP	RBM47	0.33386	0.06666	0.10568	0.78862	0.08648	0.26769	0.30855
KIRP	RBM4B	0.31084	0.02759	0.16311	0.80921	0.02689	0.13883	0.16052
KIRP	RBM5	0.48152	0.23594	0.0256	0.94034	0.13655	0.1394	0.20659
KIRP	RBM6	0.55578	0.23591	0.14529	0.66723	0.09233	0.2516	0.26366
KIRP	RBMS1	0.26712	0.09814	0.01256	0.92903	0.07119	0.11561	0.17658
KIRP	RBMS2	0.3155	0.23578	0.07694	0.65003	0.15445	0.25376	0.34851
KIRP	RBMS3	2.00677	0.2262	0.08393	0.64887	0.03009	0.25298	0.25715
KIRP	RBMX2	0.20081	0.03315	0.04548	0.91167	0.01979	0.09964	0.1283
KIRP	RBMXL2	0.7456	0.04218	0.04131	0.82475	0.0122	0.08308	0.08572
KIRP	RBP4	17.6564	0.04549	0.04503	0.93656	0.01721	0.21326	0.22621
KIRP	RBP5	5.90287	0.26258	0.08661	0.74555	0.04441	0.21531	0.26563
KIRP	RBP7	1.20714	0.1131	0.07726	0.82043	0.02305	0.21626	0.22414
KIRP	RBPJ	0.33666	0.07136	0.04616	0.63017	0.07138	0.09633	0.18219
KIRP	RBPJL	0.52312	0.24684	0.04059	0.855	-0.00518	0.03555	0.03138
KIRP	RBPMS	0.38542	0.12347	0.09543	0.70402	0.06159	0.41069	0.48551
KIRP	RBPMS2	2.38555	0.05748	0.01028	0.90054	0.00679	0.12761	0.14155
KIRP	RC3H1	0.22667	0.09284	0.01328	0.8596	-0.00353	0.07949	0.08177
KIRP	RCAN1	0.78845	0.13496	0.04753	0.84038	0.0967	0.09736	0.22484
KIRP	RCAN2	2.29357	0.19961	0.05171	0.78828	0.0507	0.31255	0.36115
KIRP	RCAN3	2.77532	0.10093	0.06955	0.78483	-0.00011	0.09075	0.09846
KIRP	RCBTB1	0.52736	0.12769	0.00443	0.97295	0.06418	0.04356	0.11332
KIRP	RCBTB2	0.7239	0.12769	0.02574	0.99445	0.2273	0.07062	0.2818
KIRP	RCC1	0.70511	0.1011	0.05076	0.69863	-0.0017	0.09276	0.10778
KIRP	RCC2	0.29753	0.10857	0.07162	0.7597	0.13562	0.16265	0.28623
KIRP	RCCD1	0.21055	0.0614	0.01145	0.99357	0.17267	0.13135	0.26621
KIRP	RCE1	0.21243	0.02759	0.10784	0.78039	0.04732	0.11719	0.1773
KIRP	RCL1	0.22182	0.07647	0.02651	0.97276	0.14531	0.07338	0.20652
KIRP	RCN1	0.36371	0.04175	0.01964	0.88199	0.08438	0.16999	0.23288
KIRP	RCN3	1.4128	0.02765	0.13635	0.54936	-0.00444	0.13071	0.13469
KIRP	RCOR1	0.2131	0.10586	0.07464	0.73701	0.21044	0.13393	0.38387
KIRP	RCOR2	2.82069	0.03182	0.08794	0.78329	-0.00286	0.20212	0.20219
KIRP	RCOR3	0.22828	0.09898	0.02369	0.91073	0.14823	0.09695	0.24349
KIRP	RCSD1	1.36501	0.09297	0.09921	0.781	-0.00674	0.60806	0.60402
KIRP	RCVRN	0.47337	0.33109	0.07623	0.70685	-0.00509	0.10764	0.10655
KIRP	RD3	1.4361	0.1006	0.03679	0.86988	-0.00587	0.04992	0.04726
KIRP	RDH11	0.27558	0.10353	0.04983	0.94606	0.29162	0.30642	0.43596
KIRP	RDH12	3.22525	0.10357	0.05373	0.93558	-0.00731	0.07014	0.07006
KIRP	RDH13	0.52762	0.02971	0.10266	0.60788	0.0263	0.19143	0.20559
KIRP	RDH16	1.02064	0.23575	0.00924	0.92576	0.03965	0.08523	0.15239
KIRP	RDH5	2.88354	0.23547	0.02963	1	0.10752	0.44497	0.48768
KIRP	RDM1	1.87011	0.24148	0.01133	0.7815	0.04122	0.10924	0.14503
KIRP	RDX	0.55647	0.08156	0.06474	0.63563	0.05053	0.16838	0.20322
KIRP	RECK	0.36329	0.06193	0.04294	0.82544	0.00543	0.14434	0.17015
KIRP	RECQL4	0.64633	0.11607	0.09412	0.54345	0.07821	0.21818	0.25578
KIRP	RECQL5	0.25663	0.24525	0.04605	0.86646	0.26503	0.16338	0.35721
KIRP	RECQL	0.42583	0.27834	0.03406	0.98647	0.08827	0.05162	0.133
KIRP	REEP1	2.52888	0.08407	0.03497	0.71841	-0.00041	0.12745	0.12278
KIRP	REEP2	3.18435	0.10951	0.0306	0.96023	-0.00678	0.11659	0.1107
KIRP	REEP3	0.65936	0.04371	0.08282	0.80645	-0.00546	0.18629	0.19001
KIRP	REEP4	0.34189	0.1238	0.06241	0.7295	0.03769	0.15988	0.19631
KIRP	REEP5	0.14863	0.1067	0.01386	0.99692	0.15164	0.01019	0.17643
KIRP	REEP6	1.51869	0.03061	0.27052	0.53631	0.00538	0.23094	0.24549
KIRP	REL	1.90271	0.08457	0.01548	1	-0.00733	0.05938	0.05139
KIRP	RELA	0.09623	0.03182	0.10755	0.6017	0.0932	0.17234	0.28885
KIRP	RELB	0.44765	0.0264	0.04208	0.69951	-0.00043	0.14488	0.1602
KIRP	RELL1	0.62423	0.06979	0.06162	0.78567	0.09051	0.29219	0.34147
KIRP	RELL2	0.83882	0.1092	0.02569	0.97243	0.01905	0.08702	0.13441
KIRP	RELN	9.993	0.49781	0.05135	0.78241	0.27937	0.45157	0.51691
KIRP	RELT	0.86008	0.03838	0.07042	0.76491	-0.00228	0.3081	0.30128
KIRP	REM1	1.71174	0.24266	0.01216	0.97507	0.00316	0.22125	0.22579
KIRP	REM2	1.4311	0.10682	0.02189	0.97285	0.02922	0.26303	0.2668
KIRP	REN	6.70848	0.10502	0.09826	0.70192	0.00429	0.22595	0.22108
KIRP	RENBP	2.44824	0.05413	0.1114	0.92044	0.0697	0.14677	0.22405
KIRP	REP15	0.83441	0.26454	0.02687	0.91961	0.08515	0.27343	0.31812
KIRP	REPIN1	0.23561	0.5129	0.06636	0.78413	0.44215	0.16721	0.50105
KIRP	REPS1	0.17321	0.06052	0.10458	0.83539	0.14451	0.1958	0.36502
KIRP	REPS2	1.27551	0.03455	0.04366	0.92102	0.00754	0.22199	0.22406
KIRP	RER1	0.14277	0.12699	0.33444	0.54951	0.26766	0.12711	0.32971
KIRP	RERE	0.22008	0.12087	0.1969	0.54038	0.26863	0.11896	0.36359
KIRP	RERG	1.59095	0.26268	0.08716	0.80856	0.07334	0.20474	0.277
KIRP	REST	2.77581	0.06525	0.00351	0.95572	-0.00796	0.08698	0.08539
KIRP	RET	2.15645	0.03834	0.00829	0.88514	-0.00544	0.11827	0.11482
KIRP	RETN	2.24442	0.02725	0.04753	0.69999	-0.00487	0.13805	0.13451
KIRP	RETSAT	0.38572	0.08841	0.07417	0.78231	0.1338	0.10698	0.19924
KIRP	REV1	0.27095	0.08444	0.04042	0.88261	0.03688	0.20023	0.25436
KIRP	REV3L	0.641	0.05672	0.01657	0.87079	0.00916	0.08904	0.09859
KIRP	REXO1	0.21063	0.03061	0.16032	0.52263	0.02434	0.11789	0.17051
KIRP	REXO2	0.44007	0.06984	0.04616	0.79464	0.12095	0.25783	0.38998
KIRP	REXO4	0.14968	0.06461	0.02117	0.87515	0.13668	0.07325	0.19096
KIRP	RFC1	0.23481	0.06667	0.05055	0.92253	0.01703	0.20422	0.21875
KIRP	RFC2	0.25651	0.48876	0.01748	0.98288	0.3849	0.19175	0.44368
KIRP	RFC3	0.34666	0.13066	0.06512	0.83736	-0.00567	0.18361	0.17894
KIRP	RFC4	0.29931	0.21476	0.01824	0.96951	0.1114	0.13438	0.29539
KIRP	RFFL	0.43494	0.2414	0.12733	0.65782	-0.0074	0.25763	0.27132
KIRP	RFPL1	0.41818	0.10996	0.04238	0.83766	-0.00804	0.02755	0.02052
KIRP	RFPL2	1.38858	0.10673	0.0229	0.95092	0.00215	0.04374	0.04287
KIRP	RFPL3	0.27591	0.10661	0.01422	0.82568	-0.00713	0.01083	0.00895
KIRP	RFPL4A	1.56955	0.02821	0.05369	0.71558	-0.00679	0.04067	0.0366
KIRP	RFPL4B	0.73352	0.05672	0.07238	0.95045	-0.00698	0.07739	0.07972
KIRP	RFT1	0.12104	0.24425	0.02194	0.84367	0.3478	0.07975	0.38621
KIRP	RFTN1	2.12528	0.22708	0.08242	0.66156	0.02963	0.68121	0.68101
KIRP	RFTN2	2.4092	0.21973	0.01047	0.86051	-0.00253	0.07915	0.08219
KIRP	RFWD3	0.24358	0.28164	0.02782	0.88568	0.0773	0.12002	0.18113
KIRP	RFX1	0.11567	0.01992	0.15722	0.63308	0.01469	0.03805	0.08127
KIRP	RFX2	1.15234	0.03046	0.07136	0.66667	-0.0063	0.52275	0.52423
KIRP	RFX3	1.10687	0.0767	0.01936	0.92083	0.00201	0.07752	0.09591
KIRP	RFX4	0.83888	0.23778	0.05992	0.80511	0.08505	0.20624	0.27313
KIRP	RFX5	0.19945	0.07895	0.0589	0.83831	0.07324	0.19299	0.27109
KIRP	RFX6	0.21108	0.05706	0.04866	0.71984	-0.00608	0.12909	0.11967
KIRP	RFX7	0.32348	0.06177	0.03093	0.9479	-0.00286	0.09427	0.11055
KIRP	RFX8	0.59056	0.0833	0.05251	0.72989	-0.00556	0.24244	0.23865
KIRP	RFXANK	0.36559	0.02285	0.06961	0.78656	0.02111	0.01873	0.04836
KIRP	RFXAP	0.25671	0.13066	0.01661	0.87647	0.05527	0.03525	0.09909
KIRP	RGL1	0.8082	0.09277	0.06206	0.64943	-0.00503	0.20761	0.20871
KIRP	RGL2	0.24827	0.06232	0.72381	0.68766	0.07275	0.20461	0.27253
KIRP	RGL3	1.02811	0.02608	0.0942	0.77829	0.02424	0.17578	0.23062
KIRP	RGL4	1.63228	0.10956	0.01846	0.89462	0.06853	0.14761	0.21021
KIRP	RGMA	2.91646	0.06142	0.06233	0.69591	-0.00817	0.06172	0.06174
KIRP	RGN	2.77169	0.03489	0.07021	0.69527	0.00875	0.28772	0.29109
KIRP	RGP1	1.28756	0.06193	0.0254	0.87446	0.01602	0.08243	0.09711
KIRP	RGPD1	1.27958	0.08794	0.10192	0.622	0.02923	0.13229	0.15639
KIRP	RGPD3	0.77232	0.08416	0.06739	0.73344	-0.00281	0.12107	0.12661
KIRP	RGPD5	2.70498	0.08626	0.09833	0.69368	0.00764	0.0811	0.09994
KIRP	RGS10	1.20051	0.04604	0.08582	0.95603	-0.00301	0.38887	0.41045
KIRP	RGS11	2.7016	0.25922	0.10416	0.6141	0.01678	0.11236	0.12779
KIRP	RGS12	0.79436	0.06283	0.34272	0.57965	0.16877	0.69129	0.70995
KIRP	RGS13	2.15752	0.08889	0.0065	0.97354	-0.00323	0.05986	0.06299
KIRP	RGS14	0.84404	0.13462	0.06455	0.60505	0.05523	0.14663	0.18288
KIRP	RGS1	2.32409	0.08889	0.03355	0.93219	-0.00729	0.27423	0.27896
KIRP	RGS16	2.32885	0.09326	0.06422	0.6526	0.00911	0.29502	0.30799
KIRP	RGS17	1.90857	0.0625	0.06672	0.73508	-0.00853	0.16849	0.15834
KIRP	RGS20	3.56052	0.10228	0.0753	0.87918	0.05624	0.0712	0.10814
KIRP	RGS22	1.92012	0.11115	0.21526	0.64146	-0.00764	0.0554	0.05438
KIRP	RGS2	2.02397	0.08889	0.01747	0.9769	-0.00592	0.21142	0.21271
KIRP	RGS4	3.97524	0.08765	0.02077	0.92544	0.01816	0.01722	0.03452
KIRP	RGS5	2.11219	0.08765	0.03201	0.83453	0.00234	0.32494	0.32099
KIRP	RGS6	1.18195	0.10371	0.05072	0.55346	-0.00776	0.35912	0.37541
KIRP	RGS7	5.28721	0.10196	0.09517	0.6392	0.00379	0.08705	0.10077
KIRP	RGS9	4.13596	0.24615	0.02101	0.83143	0.00239	0.06568	0.10231
KIRP	RGS9BP	1.69878	0.01962	0.00699	1	-0.0037	0.04875	0.04447
KIRP	RHAG	0.42506	0.17988	0.09319	0.84395	0.00948	0.03325	0.04823
KIRP	RHBDD1	0.35986	0.12098	0.02191	0.98814	0.03513	0.16066	0.16973
KIRP	RHBDD2	0.3134	0.47037	0.10329	0.64033	0.27918	0.13051	0.32132
KIRP	RHBDD3	0.41085	0.10996	0.02994	0.9998	0.12371	0.1275	0.21621
KIRP	RHBDF1	0.36216	0.25922	0.017	0.69679	0.09073	0.08264	0.15991
KIRP	RHBDF2	0.40583	0.24596	0.09375	0.55331	0.10061	0.08232	0.18535
KIRP	RHBDL1	1.94295	0.25776	0.26981	0.68125	0.17448	0.27668	0.33361
KIRP	RHBDL2	1.65912	0.08976	0.06274	0.72997	0.03366	0.14323	0.16722
KIRP	RHBDL3	1.46115	0.2415	0.02288	0.98012	0.06339	0.0595	0.10964
KIRP	RHBG	5.73938	0.07689	0.16483	0.62225	0.02225	0.50443	0.50811
KIRP	RHCE	1.3428	0.10093	0.05348	0.85497	0.04697	0.05367	0.10196
KIRP	RHCG	7.68149	0.06141	0.05951	0.73007	-0.0042	0.13481	0.13362
KIRP	RHD	1.19274	0.10093	0.24644	0.64891	0.01468	0.09434	0.0932
KIRP	RHEB	0.23723	0.51009	0.11604	0.68971	0.06576	0.1369	0.318
KIRP	RHEBL1	0.95987	0.23733	0.03091	0.92494	0.01396	0.04464	0.05345
KIRP	RHOA	0.18505	0.2348	0.23923	0.88458	0.33019	0.12266	0.35385
KIRP	RHOB	0.81067	0.09511	0.04997	0.73915	0.19454	0.21217	0.3128
KIRP	RHOBTB1	1.54966	0.04364	0.02147	0.88428	-0.00538	0.23218	0.23272
KIRP	RHOBTB2	0.63655	0.12399	0.12044	0.86155	0.0247	0.17471	0.20337
KIRP	RHOBTB3	1.66101	0.09409	0.04809	0.66118	-0.00503	0.09625	0.09335
KIRP	RHOD	0.71355	0.02759	0.06752	0.72496	0.07851	0.07308	0.14307
KIRP	RHOF	1.53751	0.24741	0.01751	0.83254	0.09557	0.14331	0.23512
KIRP	RHOG	0.36609	0.04221	0.03491	0.68835	0.02992	0.31319	0.38191
KIRP	RHOH	1.8616	0.06666	0.03416	0.93438	1e-05	0.57066	0.56878
KIRP	RHOQ	0.19304	0.08892	0.04399	0.72353	0.1296	0.23336	0.35644
KIRP	RHOT2	0.33913	0.25922	0.26496	0.67516	0.28473	0.31749	0.4216
KIRP	RHOU	1.73758	0.09672	0.08442	0.81043	-0.00042	0.15999	0.16062
KIRP	RHOV	4.26152	0.07423	0.01757	0.96713	-0.00587	0.09278	0.08896
KIRP	RHPN1	0.76231	0.11607	0.04338	0.6262	0.06449	0.08808	0.16183
KIRP	RHPN2	0.46834	0.02739	0.00746	0.91278	0.01781	0.14432	0.16003
KIRP	RIBC1	0.65772	0.03451	0.0615	0.81719	0.02649	0.24535	0.25185
KIRP	RIBC2	1.39748	0.10613	0.03629	0.87477	0.00482	0.11698	0.11969
KIRP	RIC3	2.66863	0.04218	0.09843	0.87337	0.05514	0.67532	0.68249
KIRP	RIC8A	0.08291	0.04388	0.02374	0.67685	0.12721	0.05682	0.18328
KIRP	RIC8B	0.19291	0.23778	0.01739	0.93068	0.18844	0.1042	0.27731
KIRP	RICTOR	0.32144	0.12215	0.01604	0.95672	0.07036	0.14231	0.21211
KIRP	RIF1	1.46798	0.09867	0.02202	0.93296	0.01546	0.15442	0.1616
KIRP	RILP	0.78153	0.3317	0.19488	0.68198	0.0315	0.06968	0.10624
KIRP	RILPL1	0.26256	0.24738	0.0838	0.68434	0.1814	0.11782	0.26944
KIRP	RILPL2	0.24793	0.24738	0.10654	0.66236	0.21801	0.13262	0.34375
KIRP	RIMBP2	4.06251	0.23909	0.31551	0.45578	0.00565	0.10211	0.11824
KIRP	RIMBP3	0.95196	0.10059	0.04817	0.88206	-0.00723	0.13994	0.138
KIRP	RIMBP3C	0.72511	0.10059	0.01655	0.95644	-0.00286	0.08313	0.0821
KIRP	RIMKLA	0.86491	0.09019	0.06782	0.90793	0.20915	0.17974	0.37247
KIRP	RIMKLB	0.42886	0.26258	0.06516	0.79759	0.12651	0.20384	0.34379
KIRP	RIMS1	2.13342	0.05564	0.0986	0.63686	0.0342	0.1325	0.1539
KIRP	RIMS2	5.97633	0.11112	0.22406	0.58691	-0.00333	0.44992	0.45448
KIRP	RIMS3	1.46949	0.09019	0.05685	0.92453	0.01356	0.1573	0.16387
KIRP	RIMS4	3.39074	0.24689	0.13353	0.69746	0.0259	0.0826	0.10057
KIRP	RIN1	1.58386	0.03182	0.11577	0.65227	0.00997	0.16329	0.16333
KIRP	RIN2	0.42099	0.24512	0.10888	0.79877	0.13784	0.16328	0.25317
KIRP	RIN3	0.93363	0.10795	0.01623	0.88715	-0.00574	0.17323	0.17082
KIRP	RING1	0.18008	0.06232	0.73494	0.6274	0.22417	0.10883	0.29374
KIRP	RINL	0.71073	0.02916	0.13185	0.65359	0.00271	0.21317	0.2175
KIRP	RINT1	0.23447	0.52232	0.0267	0.85169	0.22669	0.06849	0.32112
KIRP	RIOK1	0.18101	0.06249	0.01667	0.90978	0.09768	0.06854	0.18275
KIRP	RIPK1	0.14277	0.06259	0.12395	0.72227	0.22494	0.18721	0.39059
KIRP	RIPPLY1	3.00412	0.03352	0.04119	0.90494	-0.00717	0.17664	0.16737
KIRP	RIT1	0.24534	0.07689	0.11346	0.73891	0.15973	0.30512	0.42182
KIRP	RLF	0.41615	0.08613	0.1564	0.61047	0.09082	0.15271	0.19926
KIRP	RMND1	0.39713	0.06253	0.01356	0.90296	0.13034	0.08175	0.16093
KIRP	RMND5A	0.31597	0.09119	0.02387	0.93226	0.06368	0.17638	0.26011
KIRP	RMND5B	0.11878	0.13462	0.00665	0.86323	0.25975	0.02702	0.28112
KIRP	RNASE13	0.55961	0.11392	0.03284	0.86005	0.00552	0.03174	0.04383
KIRP	RNASE1	1.96781	0.11378	0.00811	0.94384	-0.00768	0.04943	0.04434
KIRP	RNASE2	1.74683	0.11392	0.01603	0.84808	-0.00361	0.35523	0.36382
KIRP	RNASE3	0.77406	0.11392	0.06947	0.85727	-0.00456	0.14086	0.13932
KIRP	RNASE4	1.61106	0.11378	0.02134	1	0.08434	0.11412	0.20584
KIRP	RNASE6	1.6262	0.11378	0.00809	0.9581	-0.00597	0.13332	0.12929
KIRP	RNASE7	0.86225	0.11392	0.0672	0.76721	0.0271	0.23341	0.2816
KIRP	RNASEH1	0.35599	0.094	0.03367	0.75316	0.00981	0.1909	0.21295
KIRP	RNASEH2A	0.34448	0.02754	0.1043	0.61866	0.00389	0.09739	0.11564
KIRP	RNASEH2B	0.22597	0.12992	0.05384	0.8541	0.08471	0.11259	0.23601
KIRP	RNASEH2C	0.4845	0.03182	0.06439	0.66068	0.05243	0.0645	0.10427
KIRP	RNASEK	0.38704	0.34911	0.04915	0.70627	0.08956	0.11956	0.23216
KIRP	RNASEL	0.25049	0.09326	0.05943	0.66984	0.01017	0.16185	0.19172
KIRP	RNASET2	1.41488	0.0683	0.06808	0.77734	0.01988	0.27912	0.29929
KIRP	RND1	0.6395	0.23977	0.01597	0.95068	0.02803	0.01062	0.04602
KIRP	RND2	2.38943	0.24442	0.2066	0.6743	0.17746	0.30321	0.37429
KIRP	RND3	0.94126	0.1039	0.02418	0.90117	0.05747	0.11408	0.15513
KIRP	RNF103	0.20478	0.10057	0.02979	0.81877	0.11918	0.271	0.38425
KIRP	RNF10	0.13621	0.24718	0.04195	0.84547	0.27823	0.10457	0.45743
KIRP	RNF111	0.33774	0.06176	0.04915	0.88355	0.03251	0.12084	0.1377
KIRP	RNF112	1.37033	0.31479	0.07932	0.81953	-0.00808	0.07808	0.08753
KIRP	RNF113B	0.43957	0.11781	0.0226	1	0.00635	0.07208	0.07701
KIRP	RNF115	0.40062	0.05645	0.05415	0.92362	0.04172	0.3573	0.37995
KIRP	RNF121	0.17248	0.03838	0.11323	0.68899	0.06212	0.12609	0.21895
KIRP	RNF122	0.57699	0.11536	0.03707	0.87065	0.06486	0.08707	0.13796
KIRP	RNF123	0.21225	0.2348	0.14408	0.785	0.46609	0.19637	0.52932
KIRP	RNF125	1.11886	0.15606	0.01024	0.99354	-0.00672	0.26327	0.26327
KIRP	RNF128	2.49479	0.03352	0.09386	0.81678	-0.0059	0.17832	0.17847
KIRP	RNF130	0.25321	0.13513	0.15849	0.54702	0.15275	0.30131	0.43555
KIRP	RNF13	0.18061	0.21282	0.02505	0.75426	0.13566	0.1156	0.24324
KIRP	RNF135	0.23547	0.25825	0.01665	1	0.1631	0.16013	0.26197
KIRP	RNF138	0.2204	0.12755	0.02076	0.95013	0.21357	0.08423	0.27771
KIRP	RNF139	0.15433	0.11115	0.01148	0.88057	0.19389	0.08829	0.23662
KIRP	RNF141	0.24747	0.04212	0.12231	0.77671	-0.00147	0.26508	0.26741
KIRP	RNF144A	1.03442	0.094	0.08215	0.67999	-0.00623	0.07193	0.07144
KIRP	RNF144B	0.94866	0.06258	0.02459	0.90284	0.02112	0.30573	0.3297
KIRP	RNF145	0.39036	0.09879	0.01933	0.98043	0.04928	0.08165	0.14633
KIRP	RNF14	0.30585	0.10921	0.04671	0.92274	0.17462	0.25211	0.38319
KIRP	RNF150	2.23652	0.0793	0.11201	0.68728	-0.00798	0.12301	0.11909
KIRP	RNF151	0.22463	0.25448	0.12962	0.62328	-0.00041	0.05003	0.0483
KIRP	RNF152	3.57706	0.1286	0.02503	1	0.00168	0.07837	0.1033
KIRP	RNF157	3.11018	0.24525	0.24973	0.5837	0.05338	0.08826	0.14789
KIRP	RNF165	3.2417	0.12822	0.0886	0.75898	-0.0067	0.19181	0.19803
KIRP	RNF166	0.41938	0.3182	0.1515	0.59459	0.03369	0.10796	0.16428
KIRP	RNF167	0.14535	0.33998	0.05967	0.79365	0.39598	0.1772	0.47363
KIRP	RNF168	1.31467	0.21427	0.01406	0.91537	-0.00294	0.09372	0.09246
KIRP	RNF169	0.71952	0.03612	0.05015	0.8322	-0.00752	0.08546	0.08826
KIRP	RNF170	0.15045	0.11165	0.00864	0.98123	0.14518	0.08893	0.24502
KIRP	RNF175	1.96222	0.07772	0.00735	0.95837	0.00077	0.1813	0.19575
KIRP	RNF180	2.09149	0.08417	0.04102	0.74433	0.01035	0.10931	0.12711
KIRP	RNF181	0.38843	0.08841	0.10656	0.79184	0.0473	0.15835	0.21944
KIRP	RNF182	4.71559	0.06233	0.07157	0.81746	-0.00549	0.27429	0.28186
KIRP	RNF183	3.91461	0.06334	0.02663	0.92715	0.08172	0.27321	0.35589
KIRP	RNF185	0.16382	0.11027	0.03077	0.92904	0.21045	0.14056	0.32018
KIRP	RNF186	7.27001	0.10238	0.04419	0.8495	0.0028	0.14951	0.16618
KIRP	RNF187	0.33139	0.09672	0.12077	0.86436	0.18679	0.1332	0.26203
KIRP	RNF19B	0.44135	0.09154	0.06196	0.72431	0.04705	0.12233	0.21061
KIRP	RNF20	0.22828	0.06086	0.0184	0.96796	0.10402	0.07009	0.16785
KIRP	RNF207	1.40653	0.11502	0.17104	0.53406	0.03493	0.33756	0.33171
KIRP	RNF208	0.71626	0.06791	0.0706	0.73455	0.01566	0.1067	0.12689
KIRP	RNF212	5.193	0.0635	0.24613	0.51682	0.00628	0.36011	0.36302
KIRP	RNF214	0.12359	0.07212	0.04344	0.84228	0.30772	0.06802	0.37009
KIRP	RNF216	0.19952	0.47385	0.1287	0.62332	0.28673	0.0586	0.38951
KIRP	RNF220	0.13362	0.09029	0.13492	0.54263	0.25468	0.0897	0.30001
KIRP	RNF222	0.80842	0.34885	0.00838	0.86681	0.02223	0.16526	0.17646
KIRP	RNF24	0.86251	0.26226	0.01595	0.90726	0.00947	0.19655	0.21975
KIRP	RNF25	0.25493	0.12053	0.07715	0.88276	0.16999	0.04646	0.21353
KIRP	RNF2	0.26376	0.09038	0.01764	0.90214	0.18881	0.24317	0.36128
KIRP	RNF26	0.10606	0.06948	0.10919	0.80574	0.21016	0.07729	0.29909
KIRP	RNF32	0.88633	0.51108	0.00279	0.97349	0.40214	0.18534	0.48046
KIRP	RNF34	0.11182	0.24735	0.06373	0.79272	0.30047	0.0382	0.37993
KIRP	RNF38	0.29278	0.06193	0.01016	0.97172	0.0688	0.11887	0.13861
KIRP	RNF39	1.83678	0.06231	0.74603	0.59751	-0.00387	0.32048	0.3269
KIRP	RNF40	0.15387	0.26558	0.03924	0.6747	0.59892	0.17995	0.67979
KIRP	RNF41	0.17103	0.23578	0.02707	0.86885	0.21136	0.00045	0.23041
KIRP	RNF44	0.17422	0.13199	0.13675	0.78102	0.10416	0.1208	0.19301
KIRP	RNF4	0.13891	0.06283	0.04933	0.62183	0.09663	0.15938	0.29995
KIRP	RNF5	0.31074	0.06232	0.31012	0.51024	0.1889	0.31579	0.45245
KIRP	RNF6	0.31446	0.12429	0.02163	1	0.08473	0.13939	0.18554
KIRP	RNF7	0.19578	0.23364	0.00609	1	0.28889	0.09112	0.33756
KIRP	RNF8	0.19745	0.19231	0.01058	0.82296	0.59983	0.27899	0.68487
KIRP	RNFT1	0.50952	0.24725	0.00852	0.97928	0.12284	0.10401	0.16025
KIRP	RNFT2	1.01239	0.2479	0.07205	0.75805	0.06761	0.06502	0.13556
KIRP	RNGTT	0.18735	0.05552	0.07901	0.73639	0.13769	0.10873	0.23998
KIRP	RNH1	0.16742	0.04388	0.15885	0.64717	0.05911	0.10364	0.17758
KIRP	RNLS	1.40638	0.04553	0.12655	0.60467	0.00166	0.33838	0.35064
KIRP	RNMT	0.25186	0.12047	0.01746	0.94137	0.15728	0.11946	0.21875
KIRP	RNPC3	0.87387	0.08013	0.05066	0.929	-0.00432	0.16114	0.16092
KIRP	RNPEP	0.19334	0.08888	0.07319	0.83618	0.2596	0.19374	0.41736
KIRP	RNPEPL1	0.32378	0.12289	0.04511	0.75101	0.18842	0.07286	0.25624
KIRP	RNPS1	0.13322	0.25421	0.1429	0.60773	0.23133	0.23845	0.39467
KIRP	ROBO1	3.11459	0.23128	0.09229	0.6275	0.001	0.32587	0.32457
KIRP	ROBO2	3.30522	0.23282	0.08334	0.67886	0.17924	0.19346	0.27269
KIRP	ROBO3	2.38648	0.06965	0.00902	0.99559	-0.00636	0.06387	0.06821
KIRP	ROBO4	1.25329	0.06965	0.03544	0.99587	-0.00551	0.30419	0.30387
KIRP	ROCK1	0.5735	0.1149	0.03195	0.84908	0.07024	0.056	0.10557
KIRP	ROCK2	1.66246	0.09929	0.04839	0.64451	-0.00147	0.07752	0.07146
KIRP	ROGDI	0.46501	0.25706	0.07149	0.68746	0.22057	0.1924	0.33162
KIRP	ROM1	0.67525	0.03183	0.08347	0.82474	0.00138	0.10473	0.10596
KIRP	ROMO1	0.67804	0.24033	0.0037	0.97774	0.14147	0.06768	0.19191
KIRP	ROPN1	0.56657	0.21112	0.01378	0.97211	0.01318	0.08529	0.09836
KIRP	ROPN1B	0.60815	0.21111	0.10701	0.81017	-0.00692	0.10669	0.10921
KIRP	ROPN1L	1.66299	0.12736	0.04711	0.88616	0.05776	0.20057	0.2512
KIRP	ROR1	2.66369	0.08105	0.19951	0.50773	-0.00703	0.12205	0.11505
KIRP	ROR2	5.27584	0.06413	0.06894	0.67026	0.01459	0.34534	0.34841
KIRP	RORA	1.13088	0.06208	0.17557	0.62822	0.11626	0.35639	0.382
KIRP	RORB	1.47139	0.06398	0.01263	0.98818	0.00043	0.09789	0.09119
KIRP	RORC	1.07592	0.07816	0.19349	0.71953	0.00346	0.29851	0.30521
KIRP	RP1	3.44933	0.10228	0.12348	0.67265	-0.00423	0.07227	0.07191
KIRP	RP1L1	1.209	0.12382	0.11395	0.66248	-0.00303	0.11723	0.12255
KIRP	RP9	0.43699	0.50668	0.00635	0.92225	0.29109	0.13812	0.34472
KIRP	RPA1	0.18519	0.33304	0.15668	0.52188	0.27228	0.11376	0.36381
KIRP	RPA2	0.21078	0.10084	0.14882	0.67418	0.17786	0.10296	0.29153
KIRP	RPA3	0.3259	0.47755	0.00726	0.93293	0.35459	0.05606	0.39821
KIRP	RPAIN	0.30563	0.33998	0.06327	0.83065	0.35989	0.27895	0.43805
KIRP	RPAP1	0.13124	0.06996	0.01566	0.92811	0.11917	0.10061	0.17487
KIRP	RPAP2	0.23099	0.08025	0.07565	0.80661	0.0693	0.13076	0.21433
KIRP	RPAP3	0.30455	0.23986	0.02145	0.93856	0.06672	0.18255	0.24133
KIRP	RPE	0.42067	0.11543	0.02228	0.98677	0.04429	0.15934	0.20616
KIRP	RPF1	0.13464	0.07988	0.02313	0.85829	0.18225	0.04605	0.24658
KIRP	RPF2	0.34024	0.05672	0.00233	0.93368	0.12592	0.06634	0.17133
KIRP	RPGRIP1	1.10336	0.11211	0.06542	0.77068	-0.0056	0.31729	0.31876
KIRP	RPGRIP1L	0.57033	0.27362	0.01698	0.97508	0.194	0.20892	0.31692
KIRP	RPH3A	1.76135	0.23767	0.03777	0.66018	0.00329	0.16645	0.17449
KIRP	RPH3AL	0.70349	0.33055	0.15068	0.59043	0.15587	0.32979	0.34808
KIRP	RPIA	0.19341	0.08794	0.06875	0.66745	0.06771	0.2513	0.28769
KIRP	RPL10	0.28685	0.05413	0.05064	0.97936	-0.00114	0.04904	0.05929
KIRP	RPL10A	0.25995	0.07097	0.09898	0.60152	0.00859	0.29779	0.32763
KIRP	RPL11	0.32545	0.10093	0.06203	0.87923	0.0345	0.03017	0.07735
KIRP	RPL13	0.62829	0.33771	0.04068	0.7345	0.06626	0.04535	0.12371
KIRP	RPL13A	0.30416	0.02765	0.08283	0.63698	-0.00404	0.15522	0.15438
KIRP	RPL14	0.44713	0.23311	0.0663	0.86344	0.0499	0.0472	0.10166
KIRP	RPL15	0.18772	0.2271	0.01203	0.95826	0.16949	0.0627	0.21898
KIRP	RPL18	0.49773	0.02765	0.0051	0.9568	-0.00314	0.0707	0.07468
KIRP	RPL18A	0.40778	0.02034	0.0839	0.70201	0.06594	0.09017	0.16214
KIRP	RPL19	0.36335	0.24595	0.11215	0.74915	0.13228	0.05283	0.25242
KIRP	RPL21	2.41118	0.12409	0.02908	0.94315	-0.00765	0.11968	0.11219
KIRP	RPL22	0.2255	0.11783	0.1636	0.52944	0.07138	0.08388	0.19193
KIRP	RPL22L1	0.95794	0.22029	0.01143	0.9867	0.05354	0.12473	0.17485
KIRP	RPL23	0.42703	0.24595	0.07129	0.91791	0.10081	0.10142	0.24696
KIRP	RPL23A	0.35802	0.25258	0.02206	0.93223	0.08602	0.09599	0.22752
KIRP	RPL26	0.38148	0.34885	0.00963	0.83337	0.03701	0.01993	0.06396
KIRP	RPL26L1	0.31675	0.13171	0.03136	0.81369	0.19203	0.14781	0.32503
KIRP	RPL27	0.4886	0.24442	0.18656	0.69675	0.09442	0.11989	0.21318
KIRP	RPL27A	0.47365	0.04218	0.04215	0.77505	0.03808	0.06782	0.13363
KIRP	RPL28	0.57768	0.02793	0.08641	0.6578	-0.00227	0.07997	0.09007
KIRP	RPL29	0.43795	0.23605	0.0706	0.65574	0.03799	0.10168	0.14587
KIRP	RPL31	0.42719	0.0833	0.02769	0.89733	0.00404	0.10791	0.12336
KIRP	RPL32	0.40912	0.22764	0.05098	0.75628	0.04114	0.07051	0.15843
KIRP	RPL34	0.51101	0.08122	0.01147	0.99514	0.02872	0.02743	0.06003
KIRP	RPL35	0.55478	0.06215	0.01828	0.88766	0.00324	0.05239	0.06779
KIRP	RPL3	0.23517	0.10701	0.05127	0.83702	0.01762	0.19019	0.27646
KIRP	RPL36	0.53596	0.03254	0.04776	0.68576	0.02432	0.05449	0.09752
KIRP	RPL36A	1.48332	0.03335	0.16574	0.71711	-0.00614	0.04468	0.04231
KIRP	RPL37	0.53645	0.11055	0.08147	0.85494	0.07471	0.10638	0.16031
KIRP	RPL37A	0.46485	0.11186	0.0446	0.98871	0.0216	0.0914	0.10826
KIRP	RPL38	0.54243	0.24525	0.03517	0.82575	0.09741	0.05422	0.13248
KIRP	RPL39	0.97421	0.0333	0.09035	0.87135	-0.00713	0.09135	0.0859
KIRP	RPL39L	1.95336	0.21893	0.03785	0.99698	-0.00559	0.16187	0.16704
KIRP	RPL41	0.32075	0.23578	0.0892	0.68917	0.12643	0.08706	0.21691
KIRP	RPL4	0.24974	0.05748	0.04114	0.80619	0.01484	0.11851	0.15091
KIRP	RPL7A	0.31671	0.06461	0.05076	0.80455	0.0302	0.0908	0.14413
KIRP	RPL7L1	0.36392	0.19804	0.09476	0.74242	0.37608	0.12305	0.47405
KIRP	RPL8	0.38568	0.11607	0.13004	0.60176	0.1235	0.12624	0.2051
KIRP	RPL9	3.45783	0.06667	0.07474	0.84556	-0.00588	0.04739	0.04633
KIRP	RPLP0	0.43169	0.24753	0.10494	0.9427	0.06204	0.18404	0.25702
KIRP	RPLP1	0.50564	0.06024	0.00949	0.93849	-0.0061	0.08523	0.09162
KIRP	RPLP2	0.56309	0.04388	0.26736	0.61749	0.01593	0.11299	0.131
KIRP	RPN1	0.14202	0.21233	0.07328	0.64677	0.22946	0.0759	0.30542
KIRP	RPN2	0.27061	0.23931	0.1054	0.85233	0.08146	0.09064	0.20928
KIRP	RPP14	0.20379	0.24558	0.02243	0.81913	0.2858	0.21251	0.38256
KIRP	RPP21	0.44651	0.06231	0.03759	0.56972	0.04983	0.07648	0.13403
KIRP	RPP25	1.59027	0.0603	0.01863	0.85091	0.06153	0.15956	0.23952
KIRP	RPP38	0.17325	0.0459	0.0247	0.82868	0.1809	0.03992	0.20642
KIRP	RPP40	0.64853	0.0625	0.05113	0.9034	0.08368	0.18614	0.26419
KIRP	RPRD2	0.26287	0.07654	0.04794	0.7715	0.21445	0.13032	0.32166
KIRP	RPRM	3.64269	0.10382	0.00951	0.97827	-0.00552	0.06545	0.06262
KIRP	RPRML	0.27139	0.245	0.02892	0.84535	-0.00659	0.0983	0.09606
KIRP	RPS10	0.394	0.07092	0.05433	0.89205	0.03526	0.11735	0.14192
KIRP	RPS11	0.3138	0.02765	0.08588	0.64464	-0.00255	0.10196	0.10477
KIRP	RPS12	0.43003	0.05797	0.02498	0.88617	0.03227	0.18229	0.24964
KIRP	RPS13	0.34855	0.04556	0.01612	0.95573	0.0636	0.05378	0.14803
KIRP	RPS14	0.35424	0.10559	0.04729	0.71845	0.0925	0.05844	0.15205
KIRP	RPS15	0.54716	0.03063	0.25538	0.56051	0.02028	0.07664	0.13558
KIRP	RPS15A	0.3523	0.25189	0.02816	0.89461	0.0521	0.05653	0.12008
KIRP	RPS16	0.35962	0.02514	0.03917	0.76492	-0.00493	0.01651	0.01835
KIRP	RPS17	0.51991	0.05769	0.01587	0.94916	-0.00506	0.16768	0.17638
KIRP	RPS18	0.39015	0.06232	0.75294	0.65845	0.01362	0.20449	0.22638
KIRP	RPS19	0.57345	0.02759	0.05178	0.77269	-0.00409	0.06473	0.06586
KIRP	RPS19BP1	0.38151	0.10701	0.03063	0.74394	0.14393	0.03615	0.16326
KIRP	RPS21	0.55007	0.24755	0.21601	0.82473	0.08061	0.08257	0.17075
KIRP	RPS24	0.39768	0.03937	0.02632	0.98552	0.05729	0.05774	0.09885
KIRP	RPS25	0.37065	0.07284	0.06145	0.63926	0.10403	0.09532	0.18627
KIRP	RPS2	0.53235	0.25448	0.12628	0.66269	0.01578	0.23164	0.26898
KIRP	RPS26	0.76454	0.23547	0.05786	0.93321	0.0601	0.03503	0.08153
KIRP	RPS27	3.55977	0.08649	0.03076	0.95457	0.05157	0.07506	0.12374
KIRP	RPS27A	0.37491	0.08835	0.02017	0.85729	0.01792	0.08075	0.12484
KIRP	RPS27L	0.34057	0.06196	0.08413	0.86237	0.07868	0.07071	0.18296
KIRP	RPS28	9.24725	0.02725	0.03812	0.85797	0.02166	0.05931	0.08606
KIRP	RPS3	0.34862	0.03661	0.04557	0.81642	0.00986	0.22612	0.24846
KIRP	RPS5	0.33676	0.02789	0.06253	0.86578	0.01187	0.20693	0.23872
KIRP	RPS6	0.32962	0.07863	0.03578	0.9825	0.02973	0.08502	0.15484
KIRP	RPS6KA1	0.27477	0.10084	0.153	0.66154	0.26274	0.14576	0.41519
KIRP	RPS6KA2	0.71598	0.06831	0.27936	0.53328	0.05149	0.37325	0.39652
KIRP	RPS6KA3	0.46681	0.03456	0.10944	0.74243	0.00491	0.04285	0.04731
KIRP	RPS6KA4	0.17962	0.03182	0.17608	0.70641	0.00673	0.12069	0.13512
KIRP	RPS6KA5	1.12815	0.09939	0.0898	0.6324	0.01135	0.12831	0.18209
KIRP	RPS6KA6	2.38659	0.0331	0.03862	0.93004	0.01197	0.03683	0.05427
KIRP	RPS6KB1	0.15964	0.24725	0.00072	0.96546	0.13216	0.08028	0.18094
KIRP	RPS6KB2	0.18958	0.03245	0.13133	0.65921	0.05173	0.11559	0.2046
KIRP	RPS6KC1	0.19191	0.09901	0.07517	0.64922	0.21247	0.2002	0.35929
KIRP	RPS6KL1	1.23968	0.108	0.04758	0.67522	0.01613	0.27234	0.29289
KIRP	RPS7	0.33955	0.094	0.02082	0.80786	0.05302	0.03708	0.09525
KIRP	RPS8	0.36915	0.09029	0.02189	0.82195	0.02241	0.16879	0.16302
KIRP	RPS9	0.41107	0.0297	0.20956	0.52334	-0.00576	0.1175	0.11661
KIRP	RPSA	0.38234	0.22711	0.02131	0.85636	0.05689	0.05406	0.11337
KIRP	RPTN	0.69755	0.07816	0.072	0.76892	0.00504	0.04611	0.07001
KIRP	RPTOR	0.13825	0.24597	0.43483	0.50236	0.31612	0.16695	0.39571
KIRP	RPUSD1	0.35648	0.25599	0.30334	0.58125	0.18512	0.18168	0.2877
KIRP	RPUSD2	0.17606	0.07423	0.18413	0.61834	0.21329	0.09802	0.25058
KIRP	RPUSD3	0.22037	0.22632	0.04505	0.74568	0.21943	0.25197	0.39393
KIRP	RPUSD4	0.19429	0.06965	0.07657	0.73999	0.04317	0.08734	0.15707
KIRP	RRAD	3.9579	0.29787	0.13725	0.72017	0.02212	0.59188	0.6119
