## Supplementary Data 3 for "A pan-cancer atlas of transcriptional dependence on DNA methylation and copy number aberrations" (part 8 of 21)

### Sheet: ModelData (continued)
TumorType	Gene	Expression_variance	CopyNumber_variance	MethSig1-5_mean_variance	Methylation_variance_captured_MethSigs1-5	E-C_R2_adj	E-M_R2_adj	E-CM_R2_adj
KIRP	RRAGA	0.18376	0.08021	0.02263	0.89537	0.10232	0.08093	0.21871
KIRP	RRAGB	0.26547	0.03615	0.0258	0.9554	-0.00289	0.04647	0.04845
KIRP	RRAGC	1.40171	0.08976	0.01982	1	0.00347	0.04005	0.0386
KIRP	RRAGD	0.88439	0.05552	0.00616	1	0.03143	0.20342	0.21811
KIRP	RRAS2	0.36749	0.04201	0.03067	0.79544	0.06725	0.32134	0.34621
KIRP	RRAS	0.71619	0.02765	0.09998	0.60419	-0.0041	0.06462	0.06147
KIRP	RRBP1	0.17235	0.24492	0.08035	0.81317	0.24297	0.16627	0.3246
KIRP	RREB1	0.61109	0.06404	0.14777	0.74932	0.00385	0.0611	0.06344
KIRP	RRM1	0.23548	0.04221	0.01522	0.96679	-0.00529	0.0715	0.07099
KIRP	RRM2	2.11023	0.09972	0.06377	0.69907	-0.00493	0.32441	0.31616
KIRP	RRM2B	0.44042	0.11114	0.04694	0.72651	0.01381	0.04953	0.06447
KIRP	RRN3	0.25567	0.25189	0.05463	0.91329	0.24723	0.16181	0.33585
KIRP	RRP12	0.25179	0.0457	0.01282	0.77246	0.09486	0.14552	0.25297
KIRP	RRP15	0.19447	0.09681	0.04513	0.939	0.21905	0.22892	0.31134
KIRP	RRP1	0.30912	0.12287	0.1265	0.70209	0.14465	0.06643	0.22931
KIRP	RRP1B	0.22228	0.12287	0.07229	0.70625	0.19326	0.22739	0.46758
KIRP	RRP7A	0.40442	0.10492	0.06031	0.65918	0.13357	0.08357	0.17425
KIRP	RRP8	0.15685	0.04218	0.05018	0.73908	0.11447	0.16434	0.28365
KIRP	RRP9	0.26154	0.23605	0.04574	0.76302	0.21919	0.10261	0.30631
KIRP	RRS1	0.35907	0.10541	0.03047	0.96862	0.10114	0.09434	0.18874
KIRP	RS1	1.65363	0.03455	0.03469	0.87713	0.07678	0.13	0.17392
KIRP	RSAD2	0.93131	0.094	0.04126	0.90476	0.00713	0.04416	0.0568
KIRP	RSBN1	0.24124	0.07728	0.03476	0.96576	0.06141	0.15321	0.20619
KIRP	RSBN1L	0.46637	0.47308	0.05261	0.8042	0.10635	0.07563	0.16365
KIRP	RSC1A1	0.73743	0.11871	0.04012	0.87267	0.08275	0.09996	0.17634
KIRP	RSF1	0.6054	0.04238	0.05533	0.84216	-0.00313	0.15721	0.15279
KIRP	RSL1D1	0.25773	0.25922	0.02765	0.82255	0.01198	0.25665	0.2712
KIRP	RSPH10B2	1.37349	0.47262	0.03054	0.80159	0.08894	0.17434	0.21353
KIRP	RSPH1	1.72111	0.13544	0.041	0.91851	0.03572	0.15119	0.18024
KIRP	RSPH3	0.42472	0.06242	0.06452	0.77175	0.06809	0.08382	0.13954
KIRP	RSPH4A	1.57957	0.05674	0.04637	0.92597	0.02332	0.30768	0.34213
KIRP	RSPH6A	0.88982	0.02762	0.06684	0.66848	-2e-05	0.04128	0.04894
KIRP	RSPH9	2.66484	0.21013	0.05923	0.75298	-0.00767	0.54137	0.55212
KIRP	RSPO2	0.16156	0.10791	0.02128	1	-0.00864	0.05955	0.06101
KIRP	RSPO4	2.70877	0.26293	0.04523	0.89541	0.02568	0.07303	0.12186
KIRP	RSPRY1	1.09261	0.27329	0.05249	0.80582	0.01734	0.07045	0.08069
KIRP	RSRC1	0.733	0.21286	0.07916	0.70499	0.03522	0.06914	0.11594
KIRP	RSRC2	0.1601	0.24738	0.08354	0.86586	0.10007	0.14836	0.30628
KIRP	RSU1	0.18306	0.0459	0.054	0.85701	0.1169	0.13583	0.22162
KIRP	RTBDN	0.71072	0.02754	0.14548	0.64895	-0.00375	0.21059	0.21442
KIRP	RTF1	0.12985	0.06996	0.0165	0.96363	0.18916	0.20395	0.30336
KIRP	RTKN2	0.97201	0.04369	0.0166	0.94382	-0.00859	0.21467	0.21871
KIRP	RTKN	0.28966	0.08461	0.02329	0.8581	0.11368	0.2901	0.40871
KIRP	RTL1	1.19008	0.10558	0.03845	0.78307	-0.00704	0.05928	0.06497
KIRP	RTN1	1.50857	0.10325	0.05237	0.77046	0.02063	0.32798	0.32893
KIRP	RTN2	0.98273	0.02762	0.03796	0.71718	-0.00609	0.12522	0.12177
KIRP	RTN3	0.167	0.03182	0.24039	0.69075	0.13783	0.25063	0.38505
KIRP	RTN4	0.21475	0.08835	0.02074	0.87356	0.13747	0.23652	0.36701
KIRP	RTN4IP1	0.26705	0.05654	0.09679	0.64439	0.19099	0.13559	0.26596
KIRP	RTN4R	1.14876	0.10059	0.05989	0.66645	0.01901	0.13871	0.15901
KIRP	RTN4RL1	5.04836	0.33304	0.35982	0.71023	0.07101	0.07142	0.12592
KIRP	RTN4RL2	3.23037	0.03145	0.10907	0.66213	-0.00568	0.26968	0.27053
KIRP	RTP2	0.53914	0.219	0.02376	1	0.02845	0.14111	0.15744
KIRP	RTP3	0.73872	0.2334	0.19744	0.86337	-0.00341	0.18473	0.20144
KIRP	RTP4	1.63608	0.21895	0.05433	0.72089	-0.00409	0.08838	0.09609
KIRP	RTTN	0.3664	0.12671	0.03045	0.86486	0.15553	0.06106	0.18962
KIRP	RUFY1	0.14831	0.13508	0.12205	0.66333	0.3144	0.14302	0.37079
KIRP	RUFY3	0.38706	0.07116	0.01554	1	0.04533	0.0618	0.11331
KIRP	RUFY4	2.07065	0.12053	0.01609	0.88873	-0.0081	0.09497	0.08966
KIRP	RUNDC1	0.12601	0.24442	0.15517	0.79366	0.38094	0.15102	0.44954
KIRP	RUNDC3A	3.65625	0.24498	0.02956	0.78166	0.01234	0.09396	0.09051
KIRP	RUNDC3B	2.11216	0.47319	0.0177	0.95541	0.30914	0.26243	0.37709
KIRP	RUNX1	1.98468	0.12146	0.2139	0.59726	0.03345	0.29	0.34351
KIRP	RUNX1T1	1.75735	0.11182	0.04393	0.85939	-0.00344	0.22376	0.2252
KIRP	RUNX2	1.25964	0.13578	0.1615	0.6113	-0.0054	0.45242	0.4712
KIRP	RUNX3	2.03708	0.10093	0.06736	0.83444	-0.00175	0.46334	0.4633
KIRP	RUSC1	0.24895	0.07689	0.13106	0.85656	0.21953	0.33391	0.48267
KIRP	RUSC2	0.31701	0.07026	0.03913	0.8483	0.04051	0.11454	0.12954
KIRP	RUVBL1	0.21379	0.2214	0.09823	0.61336	0.40579	0.082	0.4667
KIRP	RUVBL2	0.21966	0.02765	0.17527	0.66259	0.00833	0.07908	0.08291
KIRP	RWDD1	0.2525	0.05674	0.04254	0.89418	0.13683	0.03685	0.17672
KIRP	RWDD3	0.17831	0.08021	0.03588	0.91858	0.1536	0.08044	0.20473
KIRP	RXFP3	0.32055	0.1176	0.09378	0.64998	-0.00461	0.12991	0.13724
KIRP	RXFP4	1.04369	0.07689	0.11928	0.7564	-0.0041	0.45588	0.46923
KIRP	RXRA	0.75953	0.06304	0.03795	0.67007	-0.0045	0.38353	0.38514
KIRP	RXRB	0.10522	0.06232	0.74585	0.61926	0.32411	0.13714	0.37776
KIRP	RXRG	0.38073	0.10342	0.05867	0.88075	0.02624	0.13816	0.1863
KIRP	RYBP	0.19807	0.23163	0.04105	0.84321	0.2332	0.14986	0.29679
KIRP	RYK	0.22054	0.21164	0.12626	0.67647	0.22034	0.33476	0.4568
KIRP	RYR1	2.7065	0.02511	0.01649	0.95178	0.00942	0.13461	0.13892
KIRP	RYR2	3.12851	0.09307	0.0636	0.65316	0.01735	0.32648	0.32946
KIRP	RYR3	6.46348	0.07453	0.1045	0.76413	-0.00117	0.52735	0.53094
KIRP	S100A10	0.38548	0.07816	0.0632	0.81492	0.00868	0.14998	0.18273
KIRP	S100A11	0.45834	0.07816	0.06119	0.62974	0.02768	0.12129	0.1348
KIRP	S100A12	1.64641	0.07934	0.08567	0.65777	0.01547	0.33	0.32741
KIRP	S100A13	0.55795	0.08367	0.1886	0.71958	0.02367	0.15693	0.17784
KIRP	S100A14	3.90401	0.08367	0.18458	0.72467	0.00881	0.38487	0.39374
KIRP	S100A16	0.7723	0.08367	0.18391	0.72564	0.01442	0.26332	0.29017
KIRP	S100A1	6.49476	0.08367	0.18857	0.72186	0.00133	0.70888	0.71176
KIRP	S100A2	1.88286	0.08367	0.18882	0.71707	0.03096	0.23253	0.27489
KIRP	S100A3	2.26282	0.08367	0.18176	0.72164	0.00015	0.2108	0.21034
KIRP	S100A4	1.54935	0.08367	0.18921	0.71983	-0.00635	0.44562	0.44617
KIRP	S100A5	0.94847	0.08367	0.18149	0.73007	0.01157	0.29405	0.28973
KIRP	S100A6	1.12107	0.08367	0.15763	0.75563	-0.00438	0.34942	0.35347
KIRP	S100A7	1.52586	0.07914	0.0734	0.7723	0.02575	0.11192	0.14234
KIRP	S100A8	3.02801	0.07934	0.06611	0.63646	-0.00314	0.34375	0.34281
KIRP	S100A9	3.49267	0.07934	0.09175	0.63235	-0.00332	0.61871	0.61737
KIRP	S100B	2.20933	0.12468	0.01767	0.96458	-0.00432	0.27084	0.27616
KIRP	S100P	3.74258	0.06276	0.11624	0.6738	-8e-05	0.37954	0.39253
KIRP	S100PBP	0.226	0.09154	0.13242	0.72351	0.11844	0.27035	0.342
KIRP	S100Z	0.84567	0.08722	0.14427	0.5059	0.01124	0.19953	0.21041
KIRP	S1PR1	1.17438	0.08024	0.01913	1	-0.0071	0.2452	0.25701
KIRP	S1PR2	0.87063	0.02612	0.07552	0.54447	-0.00137	0.23107	0.24492
KIRP	S1PR3	2.38621	0.06648	0.01258	1	-0.00314	0.24789	0.25261
KIRP	S1PR4	1.76946	0.03061	0.113	0.60461	-0.0046	0.5812	0.58707
KIRP	S1PR5	1.67794	0.0261	0.11309	0.69241	-0.00872	0.18698	0.18289
KIRP	SAA1	12.8517	0.04555	0.07378	0.77556	-0.00131	0.42118	0.42807
KIRP	SAA2	11.7986	0.04555	0.07717	0.67878	-9e-05	0.39443	0.3964
KIRP	SAA4	4.2364	0.04555	0.06757	0.68773	0.00548	0.12977	0.14119
KIRP	SAAL1	0.23003	0.04555	0.03955	0.84907	0.03795	0.13818	0.18457
KIRP	SAC3D1	0.51788	0.03182	0.09845	0.84925	0.00362	0.06367	0.07627
KIRP	SACM1L	0.23792	0.23366	0.03424	0.8091	0.13049	0.32164	0.45809
KIRP	SACS	1.00719	0.13645	0.14403	0.84145	0.0112	0.12514	0.12676
KIRP	SAE1	0.27569	0.02762	0.0738	0.55857	0.02347	0.37949	0.43086
KIRP	SAFB2	0.12375	0.03264	0.05242	0.73275	0.02202	0.13221	0.15935
KIRP	SAFB	0.09148	0.03256	0.05815	0.64134	0.01016	0.14955	0.16825
KIRP	SAGE1	1.05409	0.03594	0.12377	0.74936	-0.00201	0.01883	0.02216
KIRP	SALL1	1.12476	0.27307	0.22389	0.74473	0.07554	0.61619	0.62373
KIRP	SALL2	1.30723	0.10881	0.12976	0.60849	0.03098	0.1901	0.20403
KIRP	SAMD11	6.39478	0.12699	0.34766	0.62612	-0.00221	0.16855	0.18103
KIRP	SAMD12	0.45931	0.11115	0.04554	0.83966	0.03563	0.13317	0.16488
KIRP	SAMD13	1.23248	0.07991	0.02364	0.95913	0.12193	0.36995	0.44289
KIRP	SAMD1	0.24546	0.0199	0.075	0.64203	0.02479	0.10467	0.13073
KIRP	SAMD3	1.29146	0.05793	0.0298	0.80448	-0.00175	0.19914	0.21035
KIRP	SAMD4A	0.51356	0.09888	0.06102	0.7681	0.02013	0.11608	0.16308
KIRP	SAMD4B	0.42555	0.02514	0.07851	0.72208	0.00734	0.10429	0.1243
KIRP	SAMD5	5.10726	0.07416	0.02469	0.8751	0.00838	0.05819	0.0729
KIRP	SAMD8	0.60471	0.03968	0.01552	0.90461	-0.00541	0.15864	0.15264
KIRP	SAMD9	1.34642	0.47802	0.0101	1	-0.00545	0.05986	0.06179
KIRP	SAMD9L	0.93323	0.47802	0.02556	0.96248	0.03751	0.12637	0.15115
KIRP	SAMHD1	1.22194	0.24033	0.07645	0.81325	-0.00606	0.24569	0.25465
KIRP	SAP130	0.18447	0.0898	0.10411	0.82667	0.05791	0.12302	0.15186
KIRP	SAP18	0.20149	0.13627	0.0097	0.98661	0.22459	0.14516	0.28217
KIRP	SAP30BP	0.2041	0.24525	0.04753	0.86586	0.36252	0.07219	0.37672
KIRP	SAR1A	0.07805	0.04443	0.00843	0.85553	0.1601	0.07217	0.20787
KIRP	SAR1B	0.35451	0.10513	0.05013	0.80417	0.14148	0.14537	0.30195
KIRP	SARDH	2.78592	0.06483	0.04803	0.7725	0.07298	0.17753	0.21166
KIRP	SARM1	0.38451	0.25316	0.01019	0.83914	0.11386	0.12742	0.18656
KIRP	SARNP	0.25246	0.23547	0.04441	0.87182	0.16961	0.01215	0.22563
KIRP	SARS2	0.215	0.02916	0.14438	0.59185	0.04739	0.12616	0.18204
KIRP	SARS	0.20025	0.07725	0.06432	0.69925	0.09074	0.08717	0.18343
KIRP	SART1	0.17582	0.03182	0.0124	0.93387	0.04472	0.12411	0.17903
KIRP	SART3	0.14527	0.23767	0.05143	0.70196	0.3457	0.0706	0.41984
KIRP	SASH1	0.67358	0.06252	0.0083	1	0.04912	0.05218	0.11896
KIRP	SASS6	0.46519	0.07987	0.01519	0.98703	-0.00393	0.15794	0.15581
KIRP	SAT1	0.76601	0.03457	0.09683	0.89173	1e-05	0.20801	0.22253
KIRP	SAT2	0.60676	0.3491	0.04456	0.6406	0.06767	0.13123	0.17349
KIRP	SATB1	0.74071	0.22721	0.03214	0.81049	0.13626	0.24169	0.30661
KIRP	SAV1	0.27891	0.09899	0.01477	0.97893	0.28531	0.19369	0.40389
KIRP	SBF1	0.35501	0.11623	0.16794	0.4791	0.15465	0.12807	0.22052
KIRP	SBF2	0.43958	0.04212	0.10784	0.66766	0.00312	0.0798	0.08103
KIRP	SBK1	2.8539	0.25269	0.04756	0.71544	0.08141	0.5811	0.593
KIRP	SBK2	0.92594	0.0303	0.08064	0.65673	-0.00592	0.038	0.03666
KIRP	SBNO1	2.39287	0.24738	0.21166	0.69418	-0.005	0.03414	0.04695
KIRP	SBNO2	0.39338	0.029	0.34721	0.64182	0.06428	0.33816	0.40235
KIRP	SBSN	1.83186	0.02739	0.05827	0.77916	-0.00597	0.36605	0.3663
KIRP	SCAF1	0.12972	0.02765	0.13758	0.64564	0.01281	0.06125	0.08184
KIRP	SCAI	0.39624	0.06215	0.11676	0.62499	0.05186	0.21019	0.22846
KIRP	SCAMP1	0.27144	0.092	0.12789	0.91374	0.09167	0.198	0.27969
KIRP	SCAMP2	0.12141	0.06031	0.03475	0.8275	0.10215	0.07656	0.20064
KIRP	SCAMP3	0.17431	0.0834	0.17358	0.69606	0.29397	0.11089	0.34926
KIRP	SCAMP4	0.16675	0.03061	0.13687	0.64009	0.08938	0.12432	0.2001
KIRP	SCAMP5	0.89897	0.05816	0.1014	0.6901	0.00773	0.12923	0.13862
KIRP	SCAND1	0.71697	0.24033	0.02853	0.9507	0.11897	0.09853	0.16481
KIRP	SCAP	0.17633	0.23287	0.02049	0.60033	0.38654	0.13216	0.48874
KIRP	SCAPER	0.62053	0.05773	0.17886	0.5276	0.07128	0.06728	0.11803
KIRP	SCARA3	4.31284	0.12372	0.01933	0.77102	0.00855	0.14586	0.15508
KIRP	SCARA5	3.18378	0.12354	0.07061	0.82685	-0.00203	0.08602	0.09724
KIRP	SCARB1	1.07145	0.24738	0.17899	0.54704	0.08696	0.22685	0.30055
KIRP	SCARF1	0.75984	0.3317	0.19507	0.67926	-0.0049	0.21807	0.22394
KIRP	SCARF2	1.18744	0.10059	0.02726	0.82492	0.00364	0.04503	0.04698
KIRP	SCCPDH	0.37964	0.09778	0.03728	0.90503	0.05677	0.07181	0.13156
KIRP	SCEL	13.6991	0.12023	0.03331	0.85482	0.10416	0.22911	0.28361
KIRP	SCFD1	0.13972	0.10504	0.02922	0.9392	0.146	0.09119	0.24934
KIRP	SCFD2	0.26518	0.06429	0.11011	0.81884	0.03731	0.14847	0.19215
KIRP	SCG3	2.55427	0.06489	0.04906	0.73465	-0.00683	0.09453	0.09131
KIRP	SCG5	6.09534	0.07472	0.04081	0.77932	0.01134	0.05962	0.10204
KIRP	SCGB1C1	0.92632	0.0444	0.02285	0.69303	-0.00478	0.09483	0.08986
KIRP	SCGB1D2	3.85086	0.03183	0.10548	0.89495	-0.00554	0.08486	0.09362
KIRP	SCGB2A1	4.94714	0.03183	0.09418	0.91163	-0.0052	0.2762	0.28073
KIRP	SCGB2A2	1.0702	0.03209	0.09592	0.86679	-0.00287	0.07584	0.11821
KIRP	SCGB3A1	3.1316	0.13513	0.09214	0.5988	0.00506	0.07052	0.07319
KIRP	SCGN	6.14174	0.06228	0.03219	0.82604	-0.00247	0.36008	0.36295
KIRP	SCHIP1	2.26924	0.21281	0.05516	0.79486	0.16314	0.16791	0.31288
KIRP	SCIN	2.34224	0.48236	0.01886	0.97635	0.11321	0.60987	0.63246
KIRP	SCLT1	0.3614	0.08081	0.02525	0.93798	3e-05	0.05248	0.07105
KIRP	SCLY	0.48721	0.12272	0.02737	0.92594	0.13327	0.07457	0.21969
KIRP	SCMH1	0.36816	0.09019	0.16502	0.66049	0.19123	0.29656	0.39498
KIRP	SCML1	0.87781	0.0355	0.05613	0.94114	0.00378	0.08019	0.08078
KIRP	SCML2	1.51484	0.03455	0.06722	0.84593	0.01631	0.15567	0.17452
KIRP	SCML4	1.85605	0.05673	0.0544	0.83284	-0.00606	0.31181	0.30836
KIRP	SCN10A	1.35716	0.22728	0.05036	0.73033	0.0745	0.08012	0.15814
KIRP	SCN11A	1.77647	0.22728	0.0427	0.85671	0.19116	0.30823	0.37974
KIRP	SCN1A	0.39884	0.13481	0.02143	0.92834	0.01104	0.01655	0.02669
KIRP	SCN1B	1.92029	0.02739	0.06999	0.75369	0.01853	0.16214	0.23068
KIRP	SCN2B	5.26267	0.07214	0.04963	0.75098	-0.0041	0.05729	0.04961
KIRP	SCN3B	1.45222	0.06945	0.0293	0.93084	-0.00483	0.17277	0.17969
KIRP	SCN4B	1.98778	0.07193	0.04904	0.79383	-0.00497	0.16423	0.17288
KIRP	SCN5A	2.30638	0.22728	0.06023	0.6175	-0.00851	0.05629	0.05631
KIRP	SCN7A	1.97592	0.13779	0.05792	0.8087	-0.00914	0.08737	0.08863
KIRP	SCN8A	2.0721	0.23744	0.14722	0.67245	0.01231	0.3077	0.30782
KIRP	SCN9A	4.78078	0.12949	0.0322	0.92445	-0.00391	0.10869	0.11271
KIRP	SCNM1	0.32581	0.08156	0.07366	0.69076	0.10084	0.02099	0.14553
KIRP	SCNN1A	3.8905	0.26258	0.13028	0.77173	0.05605	0.49736	0.52276
KIRP	SCNN1B	4.12058	0.25311	0.04444	0.73293	0.0669	0.35484	0.36723
KIRP	SCNN1D	2.19057	0.12699	0.18765	0.56009	-0.00147	0.18772	0.18688
KIRP	SCNN1G	5.51426	0.25311	0.04478	0.74137	0.04057	0.0734	0.10756
KIRP	SCO1	0.42444	0.33109	0.05906	0.7169	0.30047	0.10159	0.33582
KIRP	SCO2	0.43463	0.11623	0.16164	0.52597	0.18406	0.11199	0.25266
KIRP	SCOC	0.20977	0.0793	0.01723	0.83955	0.24791	0.0921	0.30317
KIRP	SCP2	0.32433	0.09646	0.09557	0.82198	0.15864	0.18192	0.29375
KIRP	SCRIB	0.24301	0.11607	0.14983	0.60774	0.12396	0.16027	0.2844
KIRP	SCRN1	1.05342	0.47579	0.10445	0.86333	0.19462	0.51595	0.57162
KIRP	SCRN2	0.49733	0.245	0.03055	0.87895	0.14576	0.1751	0.25991
KIRP	SCRT1	2.18695	0.11607	0.11997	0.57409	-0.00253	0.03166	0.04796
KIRP	SCRT2	0.18939	0.26516	0.09822	0.67525	-0.00705	0.08424	0.08439
KIRP	SCT	1.75874	0.04388	0.34211	0.73339	0.01075	0.11091	0.11776
KIRP	SCTR	2.63995	0.09984	0.0691	0.83019	0.00218	0.12089	0.12699
KIRP	SCUBE1	2.28261	0.10494	0.05727	0.86378	-0.00628	0.12253	0.12125
KIRP	SCUBE2	2.56716	0.04218	0.07695	0.66514	-0.0054	0.31906	0.32339
KIRP	SCUBE3	2.49903	0.07092	0.12942	0.77809	-0.00389	0.23439	0.23649
KIRP	SCYL1	0.11041	0.03182	0.16514	0.71231	0.1255	0.0904	0.22993
KIRP	SCYL2	0.71607	0.2384	0.01176	0.99056	0.04908	0.12408	0.13964
KIRP	SCYL3	0.24164	0.09239	0.00952	0.93502	0.20314	0.21418	0.33809
KIRP	SDC1	1.08025	0.09377	0.04729	0.84404	0.06487	0.18693	0.25589
KIRP	SDC4	0.51991	0.24684	0.04059	0.855	0.11832	0.14425	0.23777
KIRP	SDCBP2	1.55343	0.26293	0.06554	0.78381	-0.00874	0.51067	0.51012
KIRP	SDCCAG8	0.10283	0.09768	0.02593	0.7949	0.20848	0.06546	0.27564
KIRP	SDF2	0.19612	0.25316	0.03032	0.81204	0.40513	0.17401	0.44155
KIRP	SDF2L1	0.56016	0.10059	0.00634	1	0.09639	0.1244	0.17292
KIRP	SDF4	0.15697	0.12699	0.25355	0.59042	0.29939	0.11049	0.46277
KIRP	SDHA	0.50846	0.12393	0.10518	0.59267	0.02308	0.20301	0.24075
KIRP	SDHAF1	0.23601	0.02244	0.10524	0.59792	0.00335	0.00809	0.02037
KIRP	SDHAF2	0.15398	0.03183	0.06874	0.69141	0.0576	0.06362	0.12728
KIRP	SDHB	0.38545	0.118	0.14071	0.64091	0.10276	0.13225	0.2817
KIRP	SDHC	0.30172	0.09094	0.06241	0.67764	0.08258	0.08105	0.17253
KIRP	SDHD	0.37822	0.07661	0.02966	0.74003	0.09435	0.10427	0.19381
KIRP	SDK1	1.09519	0.47173	0.23564	0.57425	0.13445	0.2419	0.34945
KIRP	SDK2	3.66731	0.24525	0.17881	0.62505	0.01275	0.17532	0.17189
KIRP	SDR16C5	1.46709	0.10287	0.01683	0.85619	-0.00902	0.22561	0.22073
KIRP	SDR39U1	0.31704	0.11713	0.05679	0.73108	0.2673	0.13235	0.33835
KIRP	SDR42E1	3.13773	0.31483	0.05667	0.84373	0.01388	0.6561	0.65794
KIRP	SDS	3.24644	0.23822	0.0611	0.87594	0.02116	0.38276	0.39843
KIRP	SDSL	0.61723	0.23822	0.06029	0.90784	0.15075	0.19029	0.31758
KIRP	SEC11A	0.13334	0.06806	0.01255	0.94158	0.09649	0.05122	0.17255
KIRP	SEC13	0.15909	0.22632	0.07829	0.65491	0.22234	0.07589	0.35426
KIRP	SEC14L1	0.34387	0.24596	0.243	0.42211	-0.00022	0.04715	0.06609
KIRP	SEC14L4	1.57341	0.10987	0.11316	0.97683	-0.00377	0.05109	0.05641
KIRP	SEC14L5	0.87118	0.25706	0.0498	0.7058	0.04873	0.28353	0.30456
KIRP	SEC16A	0.1203	0.06301	0.09084	0.56257	0.08909	0.05206	0.22939
KIRP	SEC16B	1.73452	0.1062	0.07767	0.7661	-0.00411	0.53807	0.54157
KIRP	SEC22A	0.12905	0.23064	0.03202	0.82383	0.38774	0.04226	0.46672
KIRP	SEC22B	0.2089	0.05645	0.02013	0.82702	0.06223	0.18371	0.28235
KIRP	SEC22C	0.17299	0.23344	0.0525	0.66699	0.36346	0.1646	0.47859
KIRP	SEC23B	0.59968	0.24502	0.02338	0.87195	0.00057	0.14023	0.14999
KIRP	SEC23IP	0.35621	0.04614	0.03251	1	-0.00605	0.0793	0.07404
KIRP	SEC24A	0.53762	0.10513	0.10312	0.69628	0.05667	0.11017	0.17067
KIRP	SEC24B	0.25612	0.08127	0.0117	0.95163	0.0415	0.28511	0.29175
KIRP	SEC24C	0.06474	0.03939	0.05143	0.84606	0.15972	0.08559	0.25503
KIRP	SEC61A1	0.20139	0.22174	0.02468	0.97052	0.09338	0.22307	0.34147
KIRP	SEC61A2	0.45914	0.04597	0.02962	0.83995	0.02795	0.05027	0.07146
KIRP	SEC61B	0.28607	0.06465	0.00611	0.86391	0.03656	0.10334	0.12681
KIRP	SEC61G	0.37139	0.47277	0.04209	0.86105	0.16523	0.0554	0.22971
KIRP	SEC62	0.22388	0.22022	0.01999	0.96942	0.05886	0.22883	0.23416
KIRP	SEC63	0.19394	0.05673	0.04054	0.81625	0.09644	0.07187	0.17779
KIRP	SECISBP2L	0.47019	0.06488	0.01257	0.96248	0.06431	0.06711	0.1066
KIRP	SEH1L	0.14596	0.11973	0.03173	0.80922	0.21529	0.12553	0.4334
KIRP	SEL1L2	0.74338	0.24513	0.00698	0.84271	-0.00524	0.00883	0.00695
KIRP	SEL1L3	1.07311	0.06751	0.05433	0.8206	0.01644	0.33204	0.33331
KIRP	SEL1L	0.38011	0.1009	0.05703	0.89145	0.06462	0.06393	0.14907
KIRP	SELE	3.43624	0.10378	0.04197	0.85701	-0.00527	0.11869	0.11806
KIRP	SELENBP1	1.23609	0.07816	0.04136	0.91075	0.00212	0.66688	0.66342
KIRP	SELL	2.09746	0.10378	0.03405	0.8562	-0.00803	0.32478	0.32701
KIRP	SELP	1.93023	0.10378	0.01746	0.85867	-0.00638	0.24768	0.24724
KIRP	SELPLG	1.4654	0.23767	0.06877	0.73059	0.04969	0.22589	0.26829
KIRP	SEMA3A	3.44245	0.47319	0.03969	1	-0.00402	0.07857	0.07432
KIRP	SEMA3B	1.22147	0.23594	0.17935	0.59074	0.12656	0.42617	0.46333
KIRP	SEMA3D	5.66969	0.47319	0.01635	1	0.00296	0.0604	0.07187
KIRP	SEMA3E	4.81002	0.4725	0.03787	0.88324	-0.00657	0.03926	0.03537
KIRP	SEMA3F	2.07558	0.23594	0.06299	0.6176	-0.00514	0.49748	0.50009
KIRP	SEMA3G	1.29594	0.24689	0.09193	0.84545	-0.00164	0.35019	0.34835
KIRP	SEMA4A	1.70256	0.07689	0.13932	0.72813	-0.00472	0.41837	0.41924
KIRP	SEMA4B	0.67546	0.0614	0.07346	0.66873	-0.00102	0.28362	0.34154
KIRP	SEMA4C	0.40251	0.08334	0.04496	0.73604	0.01768	0.23583	0.25597
KIRP	SEMA4D	0.29719	0.06648	0.03191	0.94433	0.18338	0.18985	0.25337
KIRP	SEMA4F	0.43846	0.08461	0.18758	0.59928	0.11916	0.21539	0.34384
KIRP	SEMA4G	0.97633	0.04571	0.11206	0.62041	0.03766	0.1464	0.18899
KIRP	SEMA5A	1.91669	0.12763	0.0702	0.72304	0.01052	0.38105	0.38195
KIRP	SEMA5B	3.63953	0.25586	0.03262	0.90077	-0.00623	0.12428	0.12202
KIRP	SEMA6B	1.67097	0.02769	0.15101	0.58933	-0.00756	0.48353	0.4784
KIRP	SEMA6C	0.97869	0.08156	0.11091	0.71427	0.01419	0.25457	0.26659
KIRP	SEMA6D	3.0436	0.07132	0.06527	0.61679	0.0677	0.08749	0.14457
KIRP	SEMA7A	1.63674	0.06031	0.12984	0.60755	0.06486	0.29019	0.30299
KIRP	SENP1	0.28185	0.23984	0.05008	0.74701	0.10259	0.11397	0.25165
KIRP	SENP2	0.23123	0.21062	0.05149	0.81689	0.07888	0.21308	0.32414
KIRP	SENP3	0.20479	0.3491	0.07762	0.66571	0.58021	0.33392	0.65125
KIRP	SENP7	0.4541	0.20761	0.08033	0.70457	0.05191	0.06834	0.11749
KIRP	SENP8	0.30969	0.05757	0.0376	0.70778	0.20721	0.16414	0.27141
KIRP	SEPHS1	0.15388	0.04597	0.03902	0.85984	0.00732	0.25337	0.26204
KIRP	SEPHS2	0.88863	0.26558	0.10831	0.71468	0.07614	0.48455	0.52071
KIRP	SEPSECS	0.39167	0.06751	0.06241	0.81068	0.27265	0.29931	0.47128
KIRP	2010-09-01	0.48338	0.08416	0.0597	0.82986	0.00275	0.16073	0.16656
KIRP	2011-09-01	0.47125	0.0762	0.03697	0.81965	0.08411	0.19795	0.24675
KIRP	2001-09-01	1.14967	0.26558	0.09733	0.66125	-0.00701	0.28391	0.285
KIRP	2002-09-01	0.1924	0.12293	0.11294	0.67588	0.31699	0.09337	0.3927
KIRP	2003-09-01	2.82205	0.10829	0.03557	0.81409	-0.00604	0.12047	0.13522
KIRP	2004-09-01	1.3051	0.24847	0.04612	0.94479	0.00422	0.21119	0.21441
KIRP	2005-09-01	2.02945	0.10059	0.22333	0.62005	0.02761	0.24969	0.24289
KIRP	2006-09-01	0.58551	0.0333	0.13106	0.87941	0.04572	0.12322	0.16621
KIRP	2007-09-01	0.19138	0.47503	0.01335	0.90003	0.2011	0.10789	0.27655
KIRP	2008-09-01	0.24577	0.10905	0.02238	0.83087	0.03225	0.09996	0.17875
KIRP	2009-09-01	0.21764	0.2462	0.16626	0.42717	0.11355	0.05687	0.19425
KIRP	SERAC1	0.33233	0.06242	0.03263	0.75667	0.10078	0.08949	0.22523
KIRP	SERBP1	0.13207	0.08131	0.03041	0.95304	0.20248	0.13611	0.34902
KIRP	SERF1A	0.26279	0.0803	0.00415	0.98158	0.03204	0.0178	0.03962
KIRP	SERF2	0.47081	0.06992	0.05095	0.88614	0.07389	0.05416	0.15877
KIRP	SERGEF	0.31589	0.04555	0.08342	0.5443	0.10781	0.09762	0.16817
KIRP	SERHL2	1.78811	0.10492	0.03063	0.66594	0.00977	0.01285	0.04043
KIRP	SERINC2	0.70702	0.09981	0.05164	0.77347	0.29425	0.19879	0.39546
KIRP	SERINC3	0.42213	0.24678	0.12556	0.64686	0.03619	0.26182	0.31295
KIRP	SERINC4	1.51201	0.06992	0.05095	0.88614	0.01547	0.05517	0.07254
KIRP	SERINC5	4.09272	0.092	0.04519	0.84877	-0.00441	0.12831	0.14129
KIRP	SERP1	0.22918	0.21282	0.02407	0.95898	0.01089	0.28421	0.29072
KIRP	SERP2	1.62467	0.12843	0.02336	0.96359	0.05595	0.34527	0.37719
KIRP	SERPINA10	0.85638	0.10586	0.04669	0.84575	0.00077	0.02457	0.04166
KIRP	SERPINA11	0.38101	0.10593	0.10656	0.60065	-0.00547	0.02252	0.01726
KIRP	SERPINA1	2.91092	0.10583	0.07514	0.60173	-0.00546	0.30299	0.30689
KIRP	SERPINA3	6.69489	0.10582	0.07462	0.80187	-0.00724	0.29323	0.29983
KIRP	SERPINA4	5.11757	0.10593	0.05687	0.8251	-0.00689	0.12867	0.13422
KIRP	SERPINA5	4.58924	0.10584	0.07981	0.75299	0.00019	0.09384	0.12382
KIRP	SERPINA6	4.26161	0.10588	0.03953	0.85706	0.02167	0.18085	0.20663
KIRP	SERPINA7	2.82433	0.03346	0.02663	0.97502	0.0051	0.0729	0.09037
KIRP	SERPINB1	0.29205	0.06259	0.04888	0.90589	0.12005	0.21874	0.33092
KIRP	SERPINB6	0.25871	0.06259	0.08242	0.8583	0.03718	0.17918	0.23901
KIRP	SERPINB9	1.16337	0.06259	0.10386	0.80986	0.00279	0.51991	0.51951
KIRP	SERPINC1	1.925	0.09284	0.01509	0.90489	-0.0045	0.12764	0.1313
KIRP	SERPIND1	1.06634	0.10059	0.07117	0.78951	0.00137	0.07329	0.07914
KIRP	SERPINE1	3.5642	0.48654	0.04132	0.93939	-0.00751	0.30304	0.3233
KIRP	SERPINE3	0.21402	0.13638	0.00816	1	0.02509	0.04823	0.07823
KIRP	SERPINF1	5.05088	0.33304	0.08739	0.66543	0.01307	0.1467	0.16281
KIRP	SERPINF2	2.84468	0.33303	0.00336	0.72957	0.08243	0.15446	0.2039
KIRP	SERPING1	3.596	0.03145	0.03892	0.99481	0.00908	0.13754	0.15177
KIRP	SERPINH1	0.36182	0.03661	0.01103	0.9428	-0.00612	0.09439	0.09291
KIRP	SERPINI1	1.74489	0.20258	0.01669	0.93315	0.00289	0.1559	0.1589
KIRP	SERTAD1	0.65674	0.02513	0.0294	0.79376	0.00117	0.08081	0.09066
KIRP	SERTAD2	0.30191	0.08459	0.02945	0.84876	0.0892	0.12058	0.18206
KIRP	SERTAD3	0.33234	0.02513	0.03239	0.7811	0.00096	0.08116	0.08555
KIRP	SESN1	0.37368	0.05672	0.05365	0.74428	0.01305	0.18786	0.23475
KIRP	SESN2	0.46909	0.09982	0.0337	0.83889	0.02783	0.22079	0.26765
KIRP	SESTD1	0.67732	0.2032	0.05093	0.7496	0.02275	0.26514	0.27998
KIRP	SET	0.10669	0.06227	0.00503	0.99759	0.23592	0.05121	0.26658
KIRP	SETBP1	0.86392	0.12913	0.08975	0.58816	0.07359	0.14085	0.18992
KIRP	SETD1A	0.14137	0.26619	0.08548	0.60831	0.23529	0.25368	0.37103
KIRP	SETD1B	0.30602	0.2471	0.0164	0.79136	0.04709	0.09825	0.17592
KIRP	SETD2	0.29548	0.23284	0.09183	0.83186	0.23718	0.25579	0.3906
KIRP	SETD4	0.38191	0.13549	0.08434	0.83563	0.19616	0.1175	0.29594
KIRP	SETD5	0.33424	0.22628	0.02879	0.88995	0.09981	0.20535	0.27471
KIRP	SETD6	0.1993	0.29579	0.09533	0.72279	0.24227	0.10273	0.32605
KIRP	SETD7	0.55569	0.08566	0.02946	0.78053	0.02456	0.06217	0.08987
KIRP	SETDB1	0.11987	0.07646	0.10962	0.72713	0.36004	0.11179	0.4675
KIRP	SETDB2	0.32702	0.12795	0.00941	1	0.16484	0.11955	0.28687
KIRP	SETMAR	0.33871	0.22618	0.03586	0.95152	0.18815	0.30638	0.4757
KIRP	SETX	0.21651	0.06494	0.09172	0.64859	0.07497	0.05419	0.14131
KIRP	SEZ6	0.62902	0.25316	0.04474	0.76133	-0.00622	0.0489	0.04502
KIRP	SEZ6L2	2.95258	0.25269	0.14726	0.71503	0.14554	0.38318	0.40495
KIRP	SEZ6L	2.83708	0.10971	0.01885	0.8655	-0.00352	0.01563	0.02176
KIRP	SF1	0.07652	0.03182	0.09189	0.67588	0.00892	0.0651	0.07925
KIRP	SF3A2	0.40664	0.03061	0.22792	0.64067	0.01362	0.08625	0.11709
KIRP	SF3A3	0.09752	0.08978	0.05593	0.74154	0.26922	0.05597	0.32209
KIRP	SF3B1	0.22162	0.22131	0.02701	0.89313	0.08361	0.06196	0.17278
KIRP	SF3B2	0.06946	0.03182	0.31402	0.69329	0.07679	0.01957	0.11195
KIRP	SF3B3	0.19116	0.29766	0.03726	0.83387	0.254	0.14814	0.36325
KIRP	SF3B4	0.19486	0.07654	0.05173	0.88187	0.18217	0.12501	0.26292
KIRP	SFI1	0.49069	0.10973	0.08496	0.67444	0.19888	0.23148	0.38506
KIRP	SFMBT1	0.58052	0.24523	0.06233	0.73377	0.0607	0.27098	0.35202
KIRP	SFMBT2	2.0154	0.04617	0.06942	0.63972	0.0048	0.09606	0.10743
KIRP	SFN	8.03583	0.10405	0.03	0.85152	-0.00084	0.10497	0.11487
KIRP	SFPQ	0.13069	0.09267	0.03234	0.83164	0.02201	0.10355	0.12864
KIRP	SFRP1	7.07782	0.10819	0.02292	0.98443	-0.00212	0.15368	0.15725
KIRP	SFRP4	3.6	0.47522	0.05183	0.74042	-0.00292	0.21979	0.22319
KIRP	SFRP5	0.64398	0.0457	0.03393	0.80162	-0.00777	0.09343	0.0878
KIRP	SFT2D1	0.18375	0.06831	0.05184	0.8079	0.12402	0.15301	0.33998
KIRP	SFT2D2	0.56818	0.09297	0.01829	0.91418	0.07737	0.11301	0.1764
KIRP	SFT2D3	0.20725	0.0898	0.06108	0.94206	0.19905	0.15305	0.33545
KIRP	SFTA2	3.17619	0.06231	0.35241	0.74318	0.00062	0.3552	0.35655
KIRP	SFTPA1	1.48198	0.03937	0.05406	0.90833	-0.00728	0.02323	0.01812
KIRP	SFTPA2	2.15143	0.03937	0.0431	0.94574	-0.00729	0.07924	0.07694
KIRP	SFTPB	3.4701	0.08841	0.1035	0.77893	0.00666	0.05017	0.06262
KIRP	SFTPC	1.53466	0.12393	0.03752	0.84591	-0.00925	0.02707	0.01809
KIRP	SFTPD	1.76306	0.03937	0.03206	0.80735	0.0005	0.16168	0.16255
KIRP	SFXN1	0.28875	0.13154	0.03716	0.89757	0.1583	0.11525	0.25568
KIRP	SFXN2	0.74852	0.04572	0.06617	0.51561	-0.00381	0.20283	0.20403
KIRP	SFXN3	0.30177	0.04571	0.12304	0.58993	0.1164	0.11587	0.20393
KIRP	SFXN4	0.41236	0.04608	0.01145	0.98912	0.02555	0.13889	0.23228
KIRP	SFXN5	0.44706	0.08464	0.03179	0.80152	0.09232	0.1526	0.2658
KIRP	SGCD	3.54973	0.10657	0.16389	0.57042	-0.00498	0.12917	0.12666
KIRP	SGCE	1.17114	0.48131	0.01912	0.83756	0.11773	0.31059	0.32768
KIRP	SGCG	1.3596	0.13658	0.05236	0.87925	-0.00655	0.04732	0.04902
KIRP	SGIP1	3.56001	0.08131	0.03941	0.94924	-0.00391	0.08817	0.0912
KIRP	SGK1	0.94153	0.058	0.17167	0.5614	0.00264	0.16666	0.17025
KIRP	SGK2	1.14467	0.24676	0.01762	0.79548	0.02745	0.24705	0.2891
KIRP	SGK3	0.40253	0.10541	0.06217	0.87142	-0.00167	0.14454	0.15449
KIRP	SGMS1	0.40043	0.0434	0.20356	0.57476	0.0121	0.16111	0.18279
KIRP	SGMS2	0.83748	0.0812	0.04035	0.78104	0.02785	0.14414	0.17366
KIRP	SGPL1	0.21531	0.04443	0.06199	0.93904	0.13034	0.13186	0.25736
KIRP	SGPP1	0.59104	0.10351	0.02782	0.96957	-0.00683	0.25411	0.25413
KIRP	SGPP2	1.32163	0.12058	0.10445	0.84866	0.02854	0.06774	0.08119
KIRP	SGSH	0.19088	0.24597	0.28112	0.64382	0.21417	0.13569	0.29223
KIRP	SGSM1	2.63616	0.10886	0.16015	0.783	-0.00789	0.20742	0.20654
KIRP	SGSM2	0.51211	0.33304	0.06111	0.73439	0.39606	0.40001	0.53298
KIRP	SGSM3	0.20079	0.10668	0.07948	0.78873	0.33283	0.17627	0.41073
KIRP	SGTA	0.19412	0.03061	0.04901	0.50638	0.03929	0.00337	0.05658
KIRP	SH2B1	0.42868	0.25269	0.06341	0.67433	0.15645	0.30447	0.36344
KIRP	SH2B2	1.13139	0.49912	0.00793	0.97081	-0.00577	0.06292	0.06106
KIRP	SH2B3	0.53763	0.23777	0.08957	0.52684	0.03599	0.25894	0.30036
KIRP	SH2D1A	2.44968	0.03656	0.05703	0.88928	-0.00617	0.27653	0.27488
KIRP	SH2D1B	1.59863	0.08765	0.03234	0.82009	0.01601	0.11867	0.15633
KIRP	SH2D2A	2.48147	0.08826	0.14431	0.52408	0.00254	0.37388	0.37361
KIRP	SH2D3A	1.42405	0.02983	0.14535	0.70827	0.02002	0.34507	0.37677
KIRP	SH2D4A	0.61159	0.12353	0.02244	0.89737	0.03424	0.12346	0.16916
KIRP	SH2D4B	0.60837	0.03937	0.06474	0.78457	-0.00855	0.06007	0.05638
KIRP	SH2D5	2.40803	0.10062	0.06432	0.7084	0.00985	0.27188	0.28038
KIRP	SH2D6	2.33234	0.08841	0.05383	0.73606	-0.00678	0.13816	0.14184
KIRP	SH2D7	0.59221	0.05781	0.04446	0.71712	-0.00641	0.08348	0.08569
KIRP	SH3BGRL2	0.52827	0.0555	0.03122	1	0.09023	0.0789	0.14026
KIRP	SH3BGRL3	0.55927	0.10084	0.10447	0.86808	0.04417	0.14114	0.18913
KIRP	SH3BP1	1.02212	0.11167	0.08867	0.7159	0.02329	0.43311	0.45076
KIRP	SH3BP2	0.66316	0.06283	0.15956	0.72303	0.03831	0.38221	0.40922
KIRP	SH3BP4	0.85345	0.12199	0.03314	0.95581	-0.00534	0.07782	0.08126
KIRP	SH3BP5	2.19664	0.22688	0.09797	0.79473	0.00775	0.261	0.25764
KIRP	SH3BP5L	0.27579	0.09778	0.04678	0.78716	0.02227	0.3467	0.40419
KIRP	SH3D19	0.45202	0.07825	0.0305	0.84465	0.09942	0.15008	0.23031
KIRP	SH3GL1	0.24526	0.02769	0.13217	0.78164	0.02276	0.15233	0.1787
KIRP	SH3GL2	5.59551	0.07606	0.00857	0.95233	0.05016	0.18288	0.18544
KIRP	SH3GL3	1.1292	0.05769	0.05163	0.68584	-0.00615	0.04911	0.05052
KIRP	SH3GLB2	0.32322	0.06227	0.01915	0.94012	0.00717	0.15584	0.1722
KIRP	SH3KBP1	0.68339	0.03456	0.14395	0.80779	0.06893	0.39615	0.44463
KIRP	SH3PXD2A	1.00417	0.04572	0.20828	0.79565	-0.00616	0.28929	0.29008
KIRP	SH3PXD2B	1.13635	0.13171	0.07181	0.61271	0.003	0.03566	0.06384
KIRP	SH3RF1	0.53235	0.08152	0.00831	0.98645	0.08647	0.13474	0.1807
KIRP	SH3RF2	1.32688	0.10555	0.03259	0.93394	0.01205	0.10612	0.11818
KIRP	SH3RF3	1.34497	0.08416	0.0343	0.72261	-0.00038	0.24734	0.24932
KIRP	SH3TC1	0.80838	0.06277	0.09362	0.61521	0.02579	0.32407	0.36142
KIRP	SH3TC2	3.44684	0.10674	0.02351	0.78765	-0.00469	0.13659	0.13619
KIRP	SH3YL1	0.68384	0.10414	0.09942	0.64135	0.01161	0.49514	0.55728
KIRP	SHANK1	3.29223	0.02868	0.0889	0.70245	-0.00776	0.08709	0.08201
KIRP	SHANK2	0.67641	0.04111	0.29474	0.65136	0.05383	0.38141	0.40703
KIRP	SHANK3	0.78215	0.11623	0.17908	0.56579	0.04473	0.13011	0.15214
KIRP	SHARPIN	0.26481	0.11607	0.09215	0.76959	0.15145	0.05767	0.18387
KIRP	SHB	0.27779	0.06259	0.04529	0.80281	0.09949	0.13209	0.23854
KIRP	SHBG	1.28917	0.3491	0.04483	0.63714	0.13257	0.13989	0.23702
KIRP	SHC1	0.2848	0.07689	0.11605	0.60845	0.14511	0.42425	0.49081
KIRP	SHC2	2.51626	0.02892	0.17943	0.54374	0.00247	0.26342	0.27773
KIRP	SHC3	2.12084	0.06648	0.01014	0.94271	0.00293	0.28163	0.28502
KIRP	SHC4	1.06475	0.06488	0.05945	0.73965	-0.00613	0.09926	0.10292
KIRP	SHCBP1	1.69441	0.30594	0.03618	0.68109	-0.00333	0.13615	0.13488
KIRP	SHD	1.35473	0.02769	0.16725	0.65964	-0.00731	0.08767	0.09216
KIRP	SHE	1.27167	0.08353	0.10681	0.56614	-0.00302	0.11232	0.11705
KIRP	SHH	2.23084	0.51108	0.05157	0.71399	0.11861	0.15925	0.21951
KIRP	SHISA2	3.89234	0.12429	0.02688	0.94434	0.02345	0.12892	0.13927
KIRP	SHISA3	4.57115	0.06676	0.11629	0.83852	0.03109	0.3209	0.34451
KIRP	SHISA4	0.64996	0.08888	0.05027	0.70952	0.04979	0.23803	0.24456
KIRP	SHISA5	0.21682	0.2348	0.0508	0.75808	0.14503	0.22672	0.40079
KIRP	SHISA6	2.53565	0.3312	0.03959	0.81235	0.05934	0.05822	0.12224
KIRP	SHISA7	0.68121	0.02793	0.09637	0.6377	-0.00402	0.08791	0.0861
KIRP	SHISA9	3.31144	0.25402	0.05353	0.79262	0.08801	0.289	0.3303
KIRP	SHKBP1	0.17108	0.02513	0.00266	0.86858	-0.00349	0.02359	0.02115
KIRP	SHMT1	1.05016	0.32877	0.03253	0.85316	0.31691	0.38912	0.50006
KIRP	SHPK	0.39412	0.33947	0.09766	0.6577	0.28244	0.24495	0.3407
KIRP	SHQ1	0.16758	0.23157	0.06668	0.78298	0.28285	0.135	0.35385
KIRP	SHROOM2	1.06093	0.03435	0.09093	0.67147	-0.00198	0.18662	0.17941
KIRP	SHROOM3	1.2928	0.07922	0.08369	0.71532	0.10634	0.30619	0.3522
KIRP	SHROOM4	0.45059	0.0368	0.05371	0.86046	0.01038	0.12304	0.13971
KIRP	SIAE	0.43808	0.06965	0.16355	0.58325	0.17632	0.33174	0.40328
KIRP	SIAH1	0.11504	0.27861	0.02204	0.88267	0.14958	0.09318	0.26342
KIRP	SIAH2	0.22999	0.21282	0.03858	0.85515	0.11705	0.0383	0.15992
KIRP	SIAH3	0.99536	0.1375	0.09688	0.80655	-0.00423	0.12667	0.13573
KIRP	SIDT1	1.91547	0.21131	0.01901	0.89196	-0.00573	0.1004	0.09935
KIRP	SIDT2	0.20255	0.07212	0.03061	0.92366	0.07138	0.11329	0.20228
KIRP	SIGIRR	1.16503	0.04388	0.27176	0.55639	0.01239	0.33666	0.36294
KIRP	SIGLEC10	1.51153	0.0277	0.06202	0.52265	-0.00832	0.22697	0.21806
KIRP	SIGLEC11	1.81083	0.02765	0.16337	0.53183	-0.00087	0.19349	0.19253
KIRP	SIGLEC12	2.21504	0.0277	0.15356	0.44222	-0.00608	0.13806	0.13413
KIRP	SIGLEC14	3.10765	0.0277	0.07286	0.52824	-0.00805	0.20096	0.1932
KIRP	SIGLEC1	3.75802	0.26226	0.12175	0.50376	0.01288	0.41857	0.4153
KIRP	SIGLEC5	1.8624	0.0277	0.09189	0.51757	-0.00413	0.30089	0.30638
KIRP	SIGLEC6	3.25287	0.0277	0.15669	0.46431	-0.0074	0.13723	0.13593
KIRP	SIGLEC7	2.51834	0.0277	0.14928	0.55047	-0.00649	0.24959	0.24502
KIRP	SIGLEC8	4.20237	0.0277	0.11658	0.49256	-0.00773	0.46533	0.47148
KIRP	SIGLEC9	1.93267	0.0277	0.10177	0.52401	-0.00465	0.16641	0.15963
KIRP	SIGMAR1	0.26175	0.06836	0.0731	0.57022	0.01642	0.27726	0.32756
KIRP	SIK1	1.92141	0.12287	0.04632	0.75647	0.02664	0.10812	0.14666
KIRP	SIK2	0.36074	0.0766	0.04856	0.73361	0.03559	0.11033	0.15228
KIRP	SIK3	0.1952	0.07212	0.10106	0.73299	0.10809	0.18513	0.30361
KIRP	SIL1	0.37379	0.10949	0.32574	0.59682	0.07842	0.11941	0.1744
KIRP	SIM1	4.39048	0.05653	0.06249	0.91828	0.00339	0.14864	0.1466
KIRP	SIN3A	0.14455	0.05766	0.07755	0.79902	0.02441	0.22049	0.2556
KIRP	SIN3B	0.21604	0.02001	0.03603	0.9239	0.03876	0.06307	0.11283
KIRP	SIPA1	0.67716	0.03182	0.12626	0.60238	0.00761	0.3287	0.34558
KIRP	SIPA1L1	0.41596	0.10365	0.05189	0.67733	0.24552	0.34701	0.47363
KIRP	SIPA1L2	1.29053	0.09621	0.02426	0.88321	0.00267	0.16234	0.16703
KIRP	SIPA1L3	0.37761	0.02511	0.07405	0.54506	0.09272	0.02351	0.11852
KIRP	SIRPA	0.72472	0.26293	0.09985	0.72319	0.06849	0.62418	0.66935
KIRP	SIRPB1	1.60541	0.26293	0.03504	0.84588	-0.00574	0.2524	0.24939
KIRP	SIRPB2	1.68658	0.26293	0.02882	0.84135	0.00315	0.46547	0.46532
KIRP	SIRPD	0.82094	0.26293	0.02814	0.90086	-0.00527	0.04318	0.04711
KIRP	SIRPG	2.58672	0.26293	0.02156	0.94515	0.00147	0.45743	0.45505
KIRP	SIRT2	0.18724	0.02916	0.13782	0.60932	0.03493	0.24277	0.29595
KIRP	SIRT3	0.22104	0.04388	0.1017	0.73164	0.17843	0.29353	0.39597
KIRP	SIRT4	0.72958	0.2475	0.00238	0.97204	0.15183	0.14502	0.24917
KIRP	SIRT5	0.27665	0.0621	0.0174	0.92254	0.15437	0.2858	0.3908
KIRP	SIT1	2.61637	0.05928	0.07395	0.70335	0.00469	0.37212	0.36989
KIRP	SIVA1	0.30775	0.1097	0.10438	0.52839	0.11133	0.12353	0.18542
KIRP	SIX1	3.49984	0.10337	0.014	0.99017	0.01452	0.19806	0.20371
KIRP	SIX2	4.59004	0.08892	0.1291	0.8083	-0.00825	0.07793	0.06961
KIRP	SIX3	3.10976	0.08892	0.01642	0.98483	-0.00862	0.15221	0.15007
KIRP	SIX4	2.20725	0.10337	0.00852	0.90991	-0.00408	0.1303	0.13423
KIRP	SIX5	0.3463	0.02762	0.08362	0.65795	-0.00408	0.08269	0.09157
KIRP	SKA3	1.53849	0.13627	0.00567	0.99322	0.01403	0.15088	0.1597
KIRP	SKAP1	2.9385	0.25322	0.20416	0.57295	0.02464	0.29806	0.29835
KIRP	SKAP2	0.45116	0.47571	0.11024	0.91781	0.22536	0.315	0.4113
KIRP	SKI	0.42201	0.12699	0.35343	0.55842	0.1535	0.25592	0.32395
KIRP	SKIL	1.10702	0.22022	0.02383	0.90621	-0.00223	0.12446	0.13316
KIRP	SKIV2L	0.10638	0.06232	0.38739	0.58558	0.22788	0.14051	0.35666
KIRP	SKP1	0.1856	0.10515	0.02388	0.85468	0.15851	0.08548	0.21489
KIRP	SKP2	0.77866	0.11405	0.0006	0.78702	0.04352	0.0789	0.10834
KIRP	SLA2	1.56011	0.24033	0.01373	0.95497	-0.00143	0.24214	0.2406
KIRP	SLA	1.71825	0.11521	0.04257	0.79295	-0.0067	0.28431	0.28191
KIRP	SLAIN2	0.177	0.06323	0.00938	0.94577	0.15018	0.15825	0.25975
KIRP	SLAMF1	2.25117	0.10123	0.06697	0.74004	-0.00498	0.4047	0.40447
KIRP	SLAMF6	2.55663	0.08853	0.04433	0.8448	-0.00105	0.49393	0.4962
KIRP	SLAMF7	3.2235	0.10123	0.05873	0.75753	-0.00781	0.46599	0.46954
KIRP	SLAMF8	1.94977	0.08853	0.10672	0.76405	-0.00333	0.6368	0.63539
KIRP	SLAMF9	2.10252	0.08853	0.04583	0.73398	-0.00836	0.09004	0.08755
KIRP	SLBP	0.17308	0.06349	0.074	0.63378	-0.00208	0.39709	0.42037
KIRP	SLC10A1	0.30844	0.10344	0.05782	0.89521	0.00946	0.02343	0.03169
KIRP	SLC10A2	7.51981	0.12268	0.05173	0.85569	0.04727	0.07416	0.1257
KIRP	SLC10A3	0.22037	0.05658	0.08296	0.93099	0.00146	0.20994	0.21326
KIRP	SLC10A4	0.7848	0.06323	0.09634	0.69504	0.015	0.08908	0.09154
KIRP	SLC10A6	0.99763	0.08206	0.00722	0.99656	0.00982	0.35295	0.35649
KIRP	SLC10A7	0.25458	0.07928	0.01521	0.84967	0.06004	0.08514	0.1489
KIRP	SLC11A1	1.82313	0.12053	0.00883	1	-0.00659	0.22203	0.21804
KIRP	SLC11A2	0.28293	0.2374	0.01537	0.99282	0.07871	0.04472	0.16373
KIRP	SLC12A3	3.5766	0.27332	0.03945	0.78038	0.00056	0.294	0.29583
KIRP	SLC12A4	0.35958	0.31422	0.12445	0.664	0.17429	0.24707	0.38035
KIRP	SLC12A5	1.70899	0.24684	0.00132	0.97737	0.00012	0.06536	0.09763
KIRP	SLC12A6	0.42632	0.07455	0.03227	0.87194	0.10692	0.09749	0.20084
KIRP	SLC12A7	0.52427	0.12402	0.29578	0.59948	0.08987	0.4537	0.52801
KIRP	SLC12A8	1.5397	0.21111	0.03666	0.83989	-0.00109	0.15826	0.15756
KIRP	SLC12A9	0.32999	0.48654	0.1895	0.59676	0.46469	0.20396	0.52772
KIRP	SLC13A1	11.1149	0.54269	0.03765	0.79042	0.06982	0.27856	0.32695
KIRP	SLC13A2	8.61918	0.25316	0.00697	0.87908	0.05595	0.06123	0.13185
KIRP	SLC13A4	1.91952	0.51813	0.01718	0.99827	0.12769	0.04816	0.16215
KIRP	SLC13A5	1.11237	0.34911	0.13454	0.75061	0.00849	0.11161	0.11669
KIRP	SLC14A1	2.99047	0.12824	0.03208	0.9021	-3e-05	0.24419	0.24629
KIRP	SLC14A2	1.54304	0.12777	0.07125	0.65562	-0.00758	0.28179	0.28204
KIRP	SLC15A1	7.32225	0.11777	0.02157	0.91618	0.12786	0.26962	0.3131
KIRP	SLC15A2	3.87692	0.23055	0.04606	0.93084	0.1307	0.12084	0.20852
KIRP	SLC15A3	1.82076	0.03183	0.03415	0.85731	-0.00354	0.5833	0.5886
KIRP	SLC15A4	0.20194	0.23856	0.08051	0.60595	0.10765	0.12245	0.24394
KIRP	SLC16A10	1.88463	0.05672	0.00904	0.89482	0.00217	0.10339	0.12641
KIRP	SLC16A11	3.46855	0.34911	0.07839	0.70079	0.0033	0.07023	0.09106
KIRP	SLC16A12	3.82149	0.04552	0.03076	0.78022	3e-05	0.47754	0.48748
KIRP	SLC16A13	1.32742	0.34911	0.07799	0.70987	0.06626	0.09957	0.17229
KIRP	SLC16A1	3.6277	0.07729	0.01566	0.98712	0.01112	0.23032	0.24497
KIRP	SLC16A2	1.69529	0.03301	0.08331	0.88045	0.05958	0.17786	0.20829
KIRP	SLC16A4	1.25097	0.07725	0.02036	0.94116	0.02047	0.32487	0.37548
KIRP	SLC16A5	2.94582	0.24525	0.06526	0.79402	0.05838	0.20341	0.2473
KIRP	SLC16A8	1.40297	0.10703	0.08168	0.77307	-0.00433	0.14166	0.1394
KIRP	SLC17A1	4.85643	0.06228	0.0852	0.83479	0.0638	0.71635	0.75666
KIRP	SLC17A2	4.40601	0.06228	0.1194	0.77622	0.00572	0.45973	0.479
KIRP	SLC17A3	9.56623	0.06228	0.13376	0.8222	-0.00607	0.39505	0.40077
KIRP	SLC17A4	3.44594	0.06228	0.05096	0.83509	0.0528	0.36275	0.40169
KIRP	SLC17A7	1.24173	0.02765	0.0521	0.78467	-0.00445	0.14301	0.13901
KIRP	SLC17A8	3.09165	0.2384	0.01207	0.98191	0.03652	0.14781	0.1635
KIRP	SLC17A9	2.12655	0.24711	0.01403	0.88993	-0.00476	0.10109	0.11655
KIRP	SLC18A1	0.58834	0.12395	0.08433	0.66533	-0.00386	0.05401	0.05235
KIRP	SLC18A3	1.90597	0.04298	0.0205	0.78446	0.00559	0.1138	0.14366
KIRP	SLC19A1	0.55777	0.13554	0.07892	0.59729	0.02244	0.27666	0.32683
KIRP	SLC19A2	0.76547	0.10378	0.04076	0.92335	0.016	0.44122	0.44937
KIRP	SLC19A3	3.48727	0.12098	0.08931	0.77387	-0.00812	0.18932	0.18672
KIRP	SLC1A1	1.25444	0.07681	0.01385	0.99883	0.09467	0.36649	0.40476
KIRP	SLC1A2	2.14898	0.04314	0.05821	0.68898	-0.00773	0.23374	0.23814
KIRP	SLC1A3	2.84304	0.1111	0.0662	0.7398	-0.00344	0.29144	0.28818
KIRP	SLC1A4	0.46916	0.08459	0.03493	0.85478	-0.00736	0.25444	0.25312
KIRP	SLC1A5	1.50539	0.02762	0.1398	0.78334	0.00683	0.20412	0.21258
KIRP	SLC1A6	8.73706	0.0199	0.03823	0.81245	-0.00421	0.0708	0.07029
KIRP	SLC1A7	2.98589	0.09514	0.0896	0.80837	0.00271	0.10807	0.12193
KIRP	SLC20A1	0.93636	0.08819	0.02117	0.9264	-0.00825	0.26539	0.26475
KIRP	SLC20A2	0.43108	0.10819	0.03327	0.79433	0.05532	0.09347	0.13809
KIRP	SLC22A10	0.71498	0.03183	0.17004	0.76524	0.00149	0.0581	0.06029
KIRP	SLC22A11	6.85086	0.03182	0.12326	0.60827	-0.00689	0.40606	0.40395
KIRP	SLC22A12	10.5259	0.03182	0.1011	0.66607	-0.00448	0.30859	0.31288
KIRP	SLC22A13	5.67146	0.22713	0.02342	0.9942	-0.00753	0.48585	0.48525
KIRP	SLC22A14	1.78196	0.22713	0.01407	0.9483	-0.0028	0.31947	0.31463
KIRP	SLC22A15	1.00798	0.07916	0.03197	0.95114	0.00782	0.04042	0.05893
KIRP	SLC22A1	1.79528	0.0624	0.04544	0.79431	-0.00277	0.06434	0.07537
KIRP	SLC22A16	1.1226	0.05672	0.01459	0.98856	-0.0047	0.03304	0.03278
KIRP	SLC22A17	1.08573	0.11653	0.07293	0.72439	0.01574	0.11483	0.13466
KIRP	SLC22A18	1.55479	0.05977	0.51176	0.60167	-0.00204	0.54051	0.57177
KIRP	SLC22A18AS	2.81941	0.05977	0.5248	0.61224	-0.0052	0.46321	0.4674
KIRP	SLC22A23	1.38464	0.06259	0.12412	0.61906	0.00077	0.60015	0.60153
KIRP	SLC22A24	3.68131	0.03183	0.04389	0.91649	0.00507	0.32192	0.33465
KIRP	SLC22A2	11.2598	0.0624	0.06932	0.67019	0.10442	0.18836	0.29865
KIRP	SLC22A3	2.85255	0.0624	0.04255	0.62811	0.05671	0.37578	0.38527
KIRP	SLC22A4	1.51183	0.1104	0.02494	0.93208	0.14112	0.09486	0.21467
KIRP	SLC22A5	0.86831	0.10939	0.02195	0.97653	0.14487	0.12084	0.21978
KIRP	SLC22A6	22.1219	0.03183	0.0189	1	-0.00515	0.14019	0.13904
KIRP	SLC22A7	11.9159	0.18893	0.11551	0.78136	-0.00516	0.39959	0.40158
KIRP	SLC22A8	10.4712	0.03183	0.01609	0.98314	-0.00556	0.05987	0.05992
KIRP	SLC22A9	0.96202	0.03183	0.08218	0.78593	-0.00621	0.16544	0.16181
KIRP	SLC23A1	3.40484	0.11141	0.02221	0.84735	0.06769	0.26437	0.29145
KIRP	SLC23A2	0.42995	0.26223	0.05715	0.83325	0.04732	0.19898	0.28331
KIRP	SLC23A3	3.71277	0.12053	0.05708	0.66451	0.01302	0.36354	0.3742
KIRP	SLC24A1	0.34304	0.05748	0.16802	0.67593	0.08518	0.22867	0.27153
KIRP	SLC24A3	3.21096	0.24502	0.055	0.8009	-0.00403	0.20895	0.20906
KIRP	SLC24A4	1.21686	0.10795	0.06165	0.81422	-0.00595	0.28365	0.28645
KIRP	SLC25A11	0.42071	0.33998	0.06665	0.77519	0.43078	0.36299	0.57133
KIRP	SLC25A12	0.25976	0.12889	0.06399	0.75219	0.12776	0.1165	0.23097
KIRP	SLC25A13	0.31578	0.47345	0.04282	0.8326	0.12681	0.03624	0.17929
KIRP	SLC25A14	0.31139	0.03315	0.03277	0.93598	-0.0068	0.05654	0.06418
KIRP	SLC25A15	0.33864	0.13028	0.03797	0.93283	0.03881	0.0896	0.14483
KIRP	SLC25A1	0.33111	0.10059	0.04916	0.67218	0.1294	0.04721	0.20567
KIRP	SLC25A17	0.11171	0.10818	0.00552	0.74355	0.38631	0.15453	0.46594
KIRP	SLC25A18	1.78428	0.10089	0.04425	0.61127	0.00622	0.17463	0.20624
KIRP	SLC25A19	0.40673	0.24525	0.19556	0.73779	0.11356	0.11184	0.30274
KIRP	SLC25A20	0.49959	0.2348	0.01705	0.9459	0.14428	0.12912	0.23183
KIRP	SLC25A21	1.67765	0.10302	0.41757	0.52258	0.0499	0.19049	0.22947
KIRP	SLC25A22	0.30199	0.04388	0.2085	0.62859	0.07319	0.14391	0.20746
KIRP	SLC25A23	0.28812	0.02983	0.15772	0.66763	0.1477	0.29252	0.39909
KIRP	SLC25A25	0.89167	0.06427	0.00446	0.99762	0.02696	0.07295	0.13754
KIRP	SLC25A26	0.23804	0.24175	0.01786	0.92031	0.34403	0.07764	0.39414
KIRP	SLC25A27	2.95167	0.21694	0.09526	0.8007	0.01502	0.21441	0.22826
KIRP	SLC25A2	0.32894	0.10919	0.07916	0.61311	-0.00355	0.09887	0.09742
KIRP	SLC25A28	0.39042	0.04571	0.03486	0.81361	0.08506	0.19129	0.2659
KIRP	SLC25A29	0.90568	0.10681	0.02476	0.85177	0.04456	0.1476	0.19574
KIRP	SLC25A30	0.67705	0.13694	0.00897	0.96566	0.032	0.22488	0.27162
KIRP	SLC25A32	0.23744	0.11113	0.02063	0.99026	0.13979	0.16619	0.29068
KIRP	SLC25A33	0.65109	0.1131	0.06473	0.70922	0.0467	0.27846	0.35396
KIRP	SLC25A34	1.92988	0.11871	0.03704	0.73674	0.02069	0.20856	0.21163
KIRP	SLC25A35	0.5895	0.34885	0.07085	0.68506	0.19858	0.1376	0.27811
KIRP	SLC25A36	0.37147	0.23364	0.03462	0.80839	0.15597	0.10589	0.25841
KIRP	SLC25A37	0.94594	0.12389	0.18455	0.59325	0.0121	0.11158	0.11238
KIRP	SLC25A38	0.16219	0.22719	0.01182	0.93901	0.12083	0.12348	0.201
KIRP	SLC25A39	0.33014	0.24498	0.02905	0.80861	0.03215	0.08134	0.16572
KIRP	SLC25A40	1.42239	0.47319	0.01832	0.93669	-0.00492	0.04341	0.04117
KIRP	SLC25A41	1.5042	0.02983	0.14168	0.70184	0.01963	0.02785	0.05294
KIRP	SLC25A42	0.7804	0.02285	0.02453	0.82045	-0.00382	0.17367	0.18255
KIRP	SLC25A4	0.6188	0.07403	0.0146	0.97919	0.15936	0.16312	0.27246
KIRP	SLC25A43	0.89688	0.03328	0.1971	0.83106	-0.00256	0.20323	0.22921
KIRP	SLC25A44	0.20591	0.07689	0.12767	0.70828	0.1502	0.09309	0.2444
KIRP	SLC25A45	0.57683	0.03182	0.20972	0.66357	0.024	0.09844	0.12985
KIRP	SLC25A5	0.77084	0.03328	0.12072	0.86851	0.00385	0.11267	0.11833
KIRP	SLC26A10	2.02037	0.23573	0.2178	0.62577	0.00846	0.11618	0.14777
KIRP	SLC26A1	1.50751	0.0635	0.24869	0.59594	0.00477	0.22757	0.26248
KIRP	SLC26A11	0.2311	0.24597	0.41518	0.61087	0.26258	0.11394	0.29263
KIRP	SLC26A2	0.5978	0.10559	0.09331	0.63175	0.04284	0.21502	0.27842
KIRP	SLC26A3	0.44864	0.52143	0.04833	0.77492	-0.00805	0.1054	0.11688
KIRP	SLC26A4	1.22385	0.52088	0.06857	0.76758	0.00672	0.0648	0.11497
KIRP	SLC26A6	0.48219	0.2348	0.07332	0.64856	0.24752	0.27322	0.41825
KIRP	SLC26A8	0.54959	0.07095	0.02811	0.77203	-0.00222	0.01147	0.0106
KIRP	SLC26A9	6.25751	0.09189	0.03094	0.84888	-0.00445	0.31258	0.31217
KIRP	SLC27A1	0.49456	0.02034	0.20956	0.65756	0.04081	0.09909	0.16892
KIRP	SLC27A2	2.70665	0.06488	0.01915	0.95004	0.00795	0.23251	0.23802
KIRP	SLC27A3	1.0468	0.08367	0.06543	0.91614	0.03433	0.38346	0.44412
KIRP	SLC27A5	0.61901	0.02789	0.15208	0.61761	-0.00053	0.12536	0.12669
KIRP	SLC27A6	0.52049	0.10995	0.04425	0.75802	-0.00579	0.11863	0.11837
KIRP	SLC28A1	5.25265	0.06579	0.01341	0.88264	0.03253	0.41144	0.42233
KIRP	SLC28A2	0.75132	0.0722	0.03388	0.96369	-0.00669	0.0499	0.05384
KIRP	SLC28A3	1.29785	0.06643	0.02213	0.93825	0.01886	0.20449	0.21029
KIRP	SLC29A1	1.0732	0.2101	0.08586	0.48272	0.08264	0.44588	0.54853
KIRP	SLC29A2	2.49807	0.03182	0.12111	0.62947	0.03037	0.20372	0.22369
KIRP	SLC29A3	1.13815	0.04443	0.09861	0.61357	0.02035	0.14677	0.16125
KIRP	SLC29A4	3.55598	0.47407	0.11759	0.58779	0.05853	0.32954	0.35948
KIRP	SLC2A11	0.43859	0.10875	0.03141	0.86624	0.15368	0.26811	0.39856
KIRP	SLC2A12	0.83101	0.058	0.02162	0.96119	-0.00531	0.11213	0.11784
KIRP	SLC2A13	1.08361	0.24498	0.00961	0.8533	0.15429	0.29066	0.37771
KIRP	SLC2A14	1.72789	0.26258	0.12307	0.59613	0.02721	0.02896	0.05726
KIRP	SLC2A1	2.2748	0.09019	0.02309	0.88397	0.0286	0.283	0.38784
KIRP	SLC2A3	2.22462	0.26258	0.05971	0.81597	-0.00764	0.1014	0.09635
KIRP	SLC2A4	2.55613	0.34911	0.11384	0.57818	0.00613	0.07388	0.07303
KIRP	SLC2A5	2.43734	0.12075	0.06068	0.68231	-0.00365	0.47168	0.47023
KIRP	SLC2A6	1.17246	0.06461	0.00958	0.99106	-6e-05	0.05556	0.07128
KIRP	SLC2A7	0.15278	0.11771	0.0322	0.83244	-0.00689	0.04275	0.0513
KIRP	SLC2A9	2.8918	0.06733	0.15357	0.73717	0.11357	0.72443	0.74657
KIRP	SLC30A10	0.91252	0.09881	0.0508	0.76364	0.03869	0.22087	0.26546
KIRP	SLC30A1	0.92586	0.09898	0.03638	0.95409	0.0369	0.04837	0.09405
KIRP	SLC30A2	7.29884	0.10084	0.02916	0.78888	-0.00332	0.23061	0.23305
KIRP	SLC30A3	1.92898	0.11597	0.03613	0.62697	0.01037	0.27711	0.27979
KIRP	SLC30A4	1.59075	0.0722	0.05899	0.672	0.01844	0.08979	0.09228
KIRP	SLC30A6	0.94243	0.1044	0.00194	0.88695	-0.00114	0.07088	0.06393
KIRP	SLC30A7	0.20529	0.08024	0.03702	0.81859	0.11101	0.07202	0.17258
KIRP	SLC30A9	0.29032	0.06676	0.04639	0.89625	0.10877	0.11791	0.18634
KIRP	SLC33A1	0.37205	0.21282	0.04014	0.90016	0.02904	0.05231	0.10556
KIRP	SLC34A1	6.00674	0.13462	0.08795	0.48152	0.01984	0.1153	0.14167
KIRP	SLC34A2	13.6476	0.06751	0.13852	0.95537	0.03891	0.86371	0.87252
KIRP	SLC34A3	2.07578	0.06791	0.07567	0.74569	0.02241	0.05353	0.07686
KIRP	SLC35A2	0.17186	0.03467	0.29406	0.80979	0.10909	0.17512	0.24752
KIRP	SLC35A4	0.12417	0.10947	0.27814	0.29248	0.22438	0.10154	0.35127
KIRP	SLC35B2	0.18908	0.21042	0.0698	0.52384	0.44787	0.28258	0.58338
KIRP	SLC35B3	0.3303	0.06247	0.02291	0.92354	0.10047	0.14085	0.25284
KIRP	SLC35B4	0.29795	0.56475	0.03706	0.87951	0.0546	0.0665	0.15431
KIRP	SLC35C1	0.24754	0.04536	0.03427	0.74378	0.10059	0.09462	0.21246
KIRP	SLC35D1	0.46771	0.08131	0.08231	0.84294	0.12548	0.08824	0.21746
KIRP	SLC35D2	0.2768	0.06066	0.01474	0.85263	0.05514	0.2913	0.32475
KIRP	SLC35D3	0.18147	0.06253	0.02357	0.96875	-0.00711	0.0781	0.08347
KIRP	SLC35E1	0.18486	0.02001	0.04214	0.8955	0.043	0.1058	0.1522
KIRP	SLC35E3	0.41016	0.24268	0.01946	0.90194	0.05274	0.09635	0.15245
KIRP	SLC35E4	0.55606	0.10983	0.0618	0.86758	-0.0046	0.14043	0.14349
KIRP	SLC35F1	3.30438	0.05674	0.07467	0.61319	0.0045	0.29834	0.30781
KIRP	SLC35F2	0.53764	0.08157	0.00777	0.73222	0.04425	0.10639	0.12743
KIRP	SLC35F3	3.37214	0.0932	0.10435	0.6752	-0.0049	0.21746	0.22483
KIRP	SLC35F4	0.83771	0.09882	0.05593	0.80331	-0.00612	0.09856	0.10615
KIRP	SLC35F5	0.49659	0.08819	0.02781	0.75673	0.03284	0.07599	0.10824
KIRP	SLC36A2	4.85876	0.10559	0.05006	0.61013	0.02129	0.06179	0.08363
KIRP	SLC36A4	0.35134	0.07043	0.01178	0.999	0.10431	0.1429	0.2237
KIRP	SLC37A1	0.60624	0.12338	0.0343	0.82668	0.11748	0.1109	0.2172
KIRP	SLC37A2	2.69574	0.06965	0.07766	0.73778	-0.00515	0.3011	0.30373
KIRP	SLC37A3	0.33211	0.4999	0.0601	0.72731	0.33021	0.24889	0.44933
KIRP	SLC37A4	0.49274	0.07287	0.06129	0.64399	0.03979	0.41358	0.43578
KIRP	SLC38A1	0.52519	0.24002	0.01087	0.97221	0.07395	0.13226	0.20152
KIRP	SLC38A2	0.31212	0.25778	0.00306	0.88067	0.0585	0.16284	0.19863
KIRP	SLC38A3	7.09979	0.23594	0.08574	0.60237	-0.00664	0.20497	0.19848
KIRP	SLC38A4	5.5297	0.23995	0.09496	0.77969	0.03629	0.14422	0.20256
KIRP	SLC38A5	4.34169	0.03467	0.11498	0.84874	0.00339	0.09767	0.12153
KIRP	SLC38A6	0.55404	0.10486	0.27359	0.52441	0.00125	0.21428	0.27844
KIRP	SLC38A7	0.68407	0.29579	0.02812	0.96604	0.08743	0.18296	0.26873
KIRP	SLC38A8	0.77949	0.31094	0.1738	0.69665	-0.00045	0.14413	0.13855
KIRP	SLC38A9	0.20307	0.08391	0.05102	0.85986	0.13963	0.0588	0.20914
KIRP	SLC39A11	0.48239	0.24525	0.44497	0.51686	0.04116	0.31368	0.36567
KIRP	SLC39A1	0.24644	0.08649	0.03935	0.79724	0.28376	0.28335	0.48674
KIRP	SLC39A13	0.31403	0.04536	0.07756	0.76532	0.1735	0.139	0.2579
KIRP	SLC39A14	0.92452	0.12383	0.13102	0.69269	-0.00266	0.37713	0.3814
KIRP	SLC39A2	0.88727	0.11392	0.01781	0.93015	-0.00738	0.35704	0.35909
KIRP	SLC39A3	0.24232	0.03061	0.05775	0.52989	0.04238	0.04916	0.08995
KIRP	SLC39A4	2.709	0.11607	0.0959	0.56915	0.00364	0.23257	0.25508
KIRP	SLC39A5	8.79637	0.23578	0.02662	0.88018	0.1228	0.25335	0.33116
KIRP	SLC39A7	0.27145	0.06232	0.73394	0.63223	0.03155	0.24893	0.31368
KIRP	SLC39A8	2.31139	0.0812	0.02582	0.9508	0.175	0.19311	0.29611
KIRP	SLC39A9	0.12551	0.1035	0.04689	0.73668	0.25063	0.13082	0.36832
KIRP	SLC3A1	2.38859	0.08892	0.01637	0.97424	0.00379	0.5631	0.56764
KIRP	SLC41A1	0.40355	0.09189	0.15223	0.8472	0.07329	0.25173	0.32583
KIRP	SLC41A2	1.01092	0.23778	0.05898	0.79408	0.03164	0.24206	0.29161
KIRP	SLC41A3	0.31275	0.21111	0.16299	0.73545	0.25507	0.21543	0.34384
KIRP	SLC43A1	2.62003	0.03145	0.09905	0.7942	-0.00708	0.35501	0.35387
KIRP	SLC43A2	0.57898	0.32763	0.22296	0.63715	0.13675	0.19765	0.34607
KIRP	SLC43A3	1.18156	0.03145	0.15197	0.70165	-0.007	0.29702	0.29595
KIRP	SLC44A2	0.69804	0.0261	0.10701	0.61513	0.00541	0.17806	0.18064
KIRP	SLC44A3	0.61225	0.08025	0.02004	0.98787	0.08236	0.15827	0.20019
KIRP	SLC44A4	7.46738	0.06232	0.65631	0.64715	0.03571	0.79719	0.7972
KIRP	SLC44A5	10.5556	0.07649	0.19136	0.55122	-0.00157	0.1192	0.13488
KIRP	SLC45A1	1.45188	0.1256	0.11452	0.68204	-0.00068	0.31995	0.32301
KIRP	SLC45A2	2.89701	0.11318	0.08972	0.69234	-0.00011	0.44334	0.44232
KIRP	SLC45A3	1.30492	0.09189	0.07589	0.76442	-0.00512	0.63279	0.64768
KIRP	SLC45A4	0.42434	0.1155	0.07465	0.92373	-0.00847	0.13367	0.13654
KIRP	SLC46A1	0.40499	0.25316	0.01019	0.83914	0.08784	0.05204	0.13584
KIRP	SLC46A2	1.21426	0.06334	0.02445	0.98324	-0.00696	0.21656	0.22884
KIRP	SLC46A3	1.02747	0.12317	0.01945	0.83321	0.13809	0.21813	0.32908
KIRP	SLC47A1	6.13166	0.31479	0.1007	0.85016	0.06555	0.25754	0.28762
KIRP	SLC47A2	11.8273	0.31479	0.0859	0.86104	0.00296	0.19293	0.1984
KIRP	SLC4A10	2.05452	0.10026	0.08341	0.68917	0.00122	0.18774	0.18654
KIRP	SLC4A11	4.47929	0.26226	0.09863	0.66457	0.01119	0.56814	0.58383
KIRP	SLC4A1	4.12063	0.24498	0.01897	0.89246	0.0249	0.12151	0.12695
KIRP	SLC4A1AP	0.16948	0.11686	0.18689	0.82633	0.26998	0.09979	0.32266
KIRP	SLC4A2	0.29646	0.51009	0.09598	0.66218	0.3056	0.16726	0.46392
KIRP	SLC4A3	3.16214	0.12053	0.03202	0.9237	0.01684	0.05949	0.09271
KIRP	SLC4A4	2.701	0.07116	0.09931	0.66757	0.03654	0.22794	0.28851
KIRP	SLC4A5	0.91525	0.08459	0.10467	0.66027	0.0021	0.29706	0.30728
KIRP	SLC4A7	1.08542	0.22688	0.02708	0.90093	0.03435	0.16316	0.2111
KIRP	SLC4A8	1.5943	0.23734	0.04584	0.70214	0.00557	0.17379	0.20846
KIRP	SLC4A9	1.7968	0.10947	0.06847	0.68164	-0.00885	0.09203	0.0834
KIRP	SLC5A10	7.21925	0.32766	0.084	0.82583	-0.00363	0.35934	0.3619
KIRP	SLC5A11	5.31184	0.25257	0.04047	0.96122	-0.00175	0.3271	0.32351
KIRP	SLC5A12	10.3984	0.04539	0.02247	1	-0.006	0.26195	0.26055
KIRP	SLC5A1	8.76039	0.10927	0.05048	0.73327	0.02832	0.31681	0.31566
KIRP	SLC5A2	8.31715	0.26657	0.11559	0.52097	0.00639	0.32872	0.33418
KIRP	SLC5A3	0.71809	0.12597	0.00641	0.87609	0.10884	0.12744	0.18276
KIRP	SLC5A5	1.01459	0.02034	0.1262	0.6308	-0.00535	0.07389	0.07578
KIRP	SLC5A6	0.21063	0.11629	0.01545	0.78725	0.16985	0.11165	0.27414
KIRP	SLC5A8	10.8396	0.23835	0.06032	0.78624	-0.00456	0.30644	0.30219
KIRP	SLC5A9	2.91475	0.09326	0.04154	0.7265	0.00585	0.14316	0.16362
KIRP	SLC6A11	0.92008	0.22829	0.10416	0.68218	-0.00254	0.0337	0.03052
KIRP	SLC6A12	1.90181	0.26143	0.08869	0.70121	0.05031	0.21555	0.23333
KIRP	SLC6A13	5.20453	0.26143	0.12408	0.65018	0.05689	0.5639	0.56895
KIRP	SLC6A16	1.83286	0.02765	0.2163	0.6616	0.00425	0.36236	0.36111
KIRP	SLC6A1	2.27739	0.22633	0.073	0.64945	0.00694	0.13419	0.14185
KIRP	SLC6A17	5.65562	0.07725	0.11755	0.70522	0.08861	0.18437	0.2397
KIRP	SLC6A18	8.53441	0.12402	0.38049	0.61546	-0.00631	0.34941	0.35001
KIRP	SLC6A19	11.253	0.12402	0.39744	0.62082	-0.00321	0.45278	0.45066
KIRP	SLC6A20	6.23461	0.23366	0.066	0.83234	0.10141	0.67755	0.69484
KIRP	SLC6A2	1.44746	0.27401	0.04929	0.75355	0.02428	-0.00277	0.04054
KIRP	SLC6A3	3.008	0.1509	0.16964	0.49753	0.02135	0.24655	0.27063
KIRP	SLC6A4	1.54754	0.25647	0.04533	0.78482	-0.00233	0.08575	0.07863
KIRP	SLC6A6	1.25342	0.2274	0.0442	0.83234	0.13711	0.41084	0.49586
KIRP	SLC6A7	1.27991	0.10559	0.02422	0.87616	-0.00536	0.13607	0.13598
KIRP	SLC6A8	0.79567	0.05413	0.52957	0.83468	0.03517	0.09346	0.12802
KIRP	SLC6A9	1.21177	0.09029	0.08055	0.82725	0.03884	0.05886	0.0996
KIRP	SLC7A10	0.54008	0.02739	0.02552	0.84765	-0.00473	0.12826	0.12824
KIRP	SLC7A13	3.21651	0.10945	0.11486	0.94414	-0.00207	0.0274	0.03974
KIRP	SLC7A14	0.8888	0.22029	0.05341	0.71008	0.0167	0.04743	0.07037
KIRP	SLC7A2	3.33067	0.12679	0.05141	0.84813	0.00819	0.14635	0.18188
KIRP	SLC7A3	0.21328	0.03272	0.01016	0.91594	-0.0017	0.02008	0.02276
KIRP	SLC7A4	4.78187	0.10059	0.01607	0.76049	-0.00677	0.08012	0.07533
KIRP	SLC7A5	2.23399	0.31559	0.11927	0.58158	0.01223	0.45901	0.45881
KIRP	SLC7A6	0.25187	0.31422	0.09009	0.73008	0.15269	0.12391	0.27879
KIRP	SLC7A6OS	0.38732	0.31422	0.09009	0.73008	0.23308	0.03118	0.24478
KIRP	SLC7A9	7.01705	0.02739	0.01389	0.91702	-0.0054	0.07424	0.07971
KIRP	SLC8A1	1.39635	0.10113	0.08364	0.73002	0.00395	0.28324	0.28096
KIRP	SLC8A2	3.44674	0.02762	0.05977	0.96333	-0.00655	0.11388	0.11387
KIRP	SLC8A3	1.86572	0.10334	0.08615	0.52267	0.00803	0.11779	0.12119
KIRP	SLC9A1	0.36435	0.10084	0.1742	0.80857	0.1198	0.18325	0.31553
KIRP	SLC9A2	4.61943	0.08424	0.08865	0.7642	-0.0066	0.2315	0.24842
KIRP	SLC9A3	4.21513	0.12393	0.35499	0.49311	-0.00692	0.15355	0.16407
KIRP	SLC9A3R1	1.52394	0.24525	0.06716	0.85231	0.01185	0.29449	0.31234
KIRP	SLC9A3R2	0.64266	0.25726	0.23041	0.56945	-0.00669	0.25351	0.27022
KIRP	SLC9A4	2.83114	0.0833	0.01487	0.9292	0.0043	0.20626	0.21122
KIRP	SLC9A5	1.42984	0.31422	0.22578	0.60921	0.0049	0.08628	0.10342
KIRP	SLC9A6	0.15979	0.03594	0.07246	0.90567	0.01514	0.12885	0.16467
KIRP	SLC9A7	1.90269	0.03488	0.14762	0.9165	0.0207	0.12773	0.14633
KIRP	SLC9A9	1.72621	0.21108	0.03937	0.71369	-0.00413	0.28758	0.2923
KIRP	SLCO1B3	1.18389	0.29332	0.0263	0.98307	-0.00964	0.04351	0.03334
KIRP	SLCO1C1	0.66988	0.27924	0.01224	0.98057	-0.00149	0.15881	0.1562
KIRP	SLCO2A1	1.39536	0.21164	0.07229	0.75594	-0.0057	0.12987	0.14191
KIRP	SLCO2B1	1.85689	0.03661	0.12348	0.61471	-0.00875	0.38217	0.38073
KIRP	SLCO3A1	0.53919	0.06141	0.03383	0.83398	0.02629	0.20482	0.24009
KIRP	SLCO4A1	3.45599	0.24755	0.16515	0.53931	-0.00718	0.21632	0.21661
KIRP	SLCO4C1	2.59131	0.10126	0.02769	0.9426	0.05974	0.23329	0.29551
KIRP	SLCO5A1	1.20745	0.10786	0.05631	0.95344	0.06013	0.18873	0.25708
KIRP	SLFN11	1.22932	0.2414	0.07486	0.89984	0.00292	0.20468	0.19914
KIRP	SLFN12	1.23324	0.2414	0.02603	0.80935	-0.00644	0.01458	0.01085
KIRP	SLFN12L	1.41027	0.2414	0.02983	0.78043	0.0161	0.24027	0.24856
KIRP	SLFN13	1.20025	0.2414	0.02848	0.80337	0.02921	0.31336	0.31079
KIRP	SLFN5	0.98696	0.2414	0.30169	0.77183	0.00088	0.0623	0.07317
KIRP	SLFNL1	2.30828	0.09019	0.01414	0.93285	0.02542	0.06006	0.07213
KIRP	SLIT1	1.52212	0.04558	0.19171	0.73762	0.01147	0.26685	0.27484
KIRP	SLIT2	6.59655	0.06776	0.04436	0.84394	0.04603	0.52915	0.53101
KIRP	SLIT3	3.01504	0.103	0.11623	0.52418	0.00125	0.23307	0.23969
KIRP	SLK	0.55977	0.04572	0.12119	0.73273	0.00569	0.06575	0.06906
KIRP	SLMAP	0.33336	0.24561	0.05151	0.90809	0.18376	0.11977	0.2682
KIRP	SLN	2.40211	0.08164	0.00481	0.9425	-0.00831	0.04906	0.04593
KIRP	SLPI	10.8207	0.24684	0.01633	0.98661	-0.00633	0.06547	0.06265
KIRP	SLTM	0.18622	0.06175	0.03385	0.9558	0.10991	0.15635	0.25248
KIRP	SMAD1	0.27645	0.0793	0.06389	0.83602	0.06373	0.16949	0.25403
KIRP	SMAD2	0.14605	0.12836	0.08271	0.79056	0.31891	0.14184	0.4988
KIRP	SMAD3	0.36337	0.05748	0.0493	0.8046	0.01284	0.27655	0.28227
KIRP	SMAD6	1.35402	0.05748	0.05023	0.69986	0.01195	0.25769	0.25533
KIRP	SMAD9	4.00598	0.13066	0.0499	0.92979	0.03709	0.08067	0.09006
KIRP	SMAGP	1.04891	0.23766	0.05962	0.95027	0.12125	0.13004	0.20602
KIRP	SMAP2	0.57076	0.09019	0.09746	0.74416	0.0312	0.31365	0.32943
KIRP	SMARCA1	0.51818	0.03317	0.14415	0.79065	0.02825	0.0854	0.1217
KIRP	SMARCA2	0.33807	0.07719	0.02274	0.81487	0.11169	0.05034	0.17138
KIRP	SMARCA4	0.0975	0.02609	0.0487	0.70335	0.13849	0.08444	0.19003
KIRP	SMARCAL1	0.13025	0.11186	0.02347	0.96563	0.29438	0.17151	0.39074
KIRP	SMARCB1	0.16428	0.10875	0.02153	0.90509	0.31804	0.03266	0.36078
KIRP	SMARCC1	0.24881	0.23387	0.03931	0.72709	0.17643	0.15767	0.32187
KIRP	SMARCC2	0.17134	0.23578	0.07018	0.70067	0.18582	0.18676	0.36369
KIRP	SMARCD1	0.15587	0.23733	0.02602	0.86672	0.28275	0.17745	0.40309
KIRP	SMARCD3	1.03531	0.51009	0.04723	0.79465	0.24843	0.13754	0.27602
KIRP	SMARCE1	0.18154	0.24448	0.06379	0.8384	0.22544	0.19828	0.35223
KIRP	SMC1A	0.26553	0.03451	0.08124	0.72841	0.01336	0.23083	0.2326
KIRP	SMC1B	1.11578	0.10613	0.04611	0.80458	-0.0062	0.20913	0.2106
KIRP	SMC2	0.62186	0.06212	0.00741	0.98943	-0.00654	0.20898	0.21064
KIRP	SMC4	0.79138	0.2128	0.04998	0.92712	-0.00835	0.27096	0.27596
KIRP	SMC6	0.36273	0.09397	0.07865	0.71862	0.09788	0.13092	0.20388
KIRP	SMCHD1	0.48525	0.12631	0.05624	0.75893	0.10224	0.09222	0.21183
KIRP	SMCR8	0.38362	0.32877	0.03085	0.86177	0.11304	0.11677	0.22277
KIRP	SMG1	0.49283	0.25315	0.03049	0.82996	0.02382	0.07064	0.07968
KIRP	SMG5	0.13976	0.07689	0.12658	0.73517	0.12565	0.05869	0.17381
KIRP	SMG6	0.25867	0.33304	0.08625	0.60457	0.50616	0.40875	0.63222
KIRP	SMG7	0.13511	0.09277	0.04929	0.69254	0.24546	0.43147	0.55353
KIRP	SMN1	0.9764	0.0803	0.00476	0.97215	-0.00689	0.03777	0.03134
KIRP	SMNDC1	0.12384	0.04581	0.00855	1	0.07499	0.0385	0.14558
KIRP	SMO	1.21929	0.51024	0.01808	0.91691	0.15464	0.25112	0.32477
KIRP	SMOC1	5.27495	0.10355	0.08892	0.55777	0.0003	0.06465	0.06322
KIRP	SMOC2	3.41672	0.0683	0.46387	0.56333	-0.00766	0.28439	0.28957
KIRP	SMOX	0.7023	0.26226	0.04344	0.67874	-0.00394	0.21794	0.21679
KIRP	SMPD1	0.49143	0.04218	0.11729	0.87558	0.05993	0.25444	0.26957
KIRP	SMPD2	0.22829	0.05672	0.00391	0.95392	0.1051	0.08078	0.17424
KIRP	SMPD3	1.09682	0.31422	0.10185	0.57673	6e-05	0.09597	0.11061
KIRP	SMPDL3A	1.22645	0.05672	0.00493	0.94442	-0.0032	0.02101	0.02312
KIRP	SMPDL3B	1.23974	0.10084	0.13309	0.6723	0.18707	0.38568	0.48975
KIRP	SMPX	1.0983	0.0346	0.17701	0.74327	0.06183	0.1284	0.16389
KIRP	SMS	0.47485	0.03452	0.07612	0.91056	0.0276	0.46545	0.48218
KIRP	SMTN	0.74176	0.10974	0.02133	0.85195	0.00196	0.22133	0.2347
KIRP	SMTNL1	0.77485	0.03145	0.10164	0.80673	-0.00104	0.15207	0.1656
KIRP	SMTNL2	2.64114	0.33976	0.10479	0.66115	0.22694	0.46468	0.53877
KIRP	SMU1	0.07305	0.068	0.02231	0.85255	0.42269	0.17101	0.46803
KIRP	SMUG1	0.27717	0.23503	0.16507	0.73366	0.18301	0.02537	0.22274
KIRP	SMURF1	0.25017	0.48681	0.12711	0.61264	0.16725	0.13353	0.3196
KIRP	SMURF2	0.47381	0.24603	0.05582	0.79196	0.02935	0.21145	0.23139
KIRP	SMYD2	0.26204	0.09299	0.03222	0.88554	0.01791	0.1914	0.19943
KIRP	SMYD3	0.37394	0.09779	0.09127	0.57624	0.15726	0.1888	0.27147
KIRP	SMYD4	0.26599	0.33304	0.10294	0.60464	0.24705	0.1742	0.31802
KIRP	SMYD5	0.1569	0.08464	0.02798	0.96814	0.28	0.07022	0.32685
KIRP	SNAI2	2.42238	0.10231	0.0157	0.98374	-0.00733	0.08909	0.08261
KIRP	SNAI3	0.94206	0.31743	0.13516	0.6801	-0.00819	0.20392	0.1969
KIRP	SNAP23	0.12667	0.06996	0.05593	0.88952	0.09217	0.1079	0.25167
KIRP	SNAP25	3.10949	0.24558	0.02467	0.89696	0.05083	0.56995	0.56585
KIRP	SNAP29	0.10635	0.10059	0.01484	0.83677	0.35478	0.13125	0.409
KIRP	SNAP47	0.12778	0.09672	0.10098	0.65909	0.35779	0.13899	0.38941
KIRP	SNAPC1	0.37838	0.10338	0.10104	0.67487	0.01983	0.10381	0.12876
KIRP	SNAPC2	0.288	0.02725	0.12136	0.64804	0.08414	0.04407	0.10554
KIRP	SNAPC3	0.34198	0.07642	0.00326	0.89653	0.05646	0.11093	0.14369
KIRP	SNAPC4	0.23911	0.063	0.07595	0.58268	0.08833	0.14431	0.18306
KIRP	SNAPC5	0.26969	0.05748	0.03937	0.82311	0.1086	0.06523	0.17197
KIRP	SNAPIN	0.09225	0.08367	0.06238	0.80183	0.30711	0.06968	0.35327
KIRP	SNCA	2.92863	0.07939	0.02059	0.95976	-0.00631	0.38877	0.39105
KIRP	SNCAIP	1.46579	0.10994	0.15425	0.54618	-0.00629	0.16653	0.15884
KIRP	SNCG	5.70427	0.04559	0.02398	0.99237	-8e-05	0.10332	0.11799
KIRP	SND1	0.13708	0.50855	0.2384	0.52378	0.06212	0.15453	0.3349
KIRP	SNED1	1.15303	0.1229	0.08644	0.54465	-0.00622	0.15624	0.16804
KIRP	SNF8	0.3257	0.2532	0.1307	0.8429	0.26844	0.06809	0.32027
KIRP	SNIP1	0.198	0.08635	0.04443	0.69913	0.2118	0.08752	0.2601
KIRP	SNN	0.39104	0.25922	0.06009	0.85236	0.03529	0.18167	0.27837
KIRP	SNPH	1.06207	0.26293	0.06557	0.83156	0.09821	0.49971	0.54042
KIRP	SNRK	0.51198	0.23352	0.02803	0.74212	0.02145	0.41503	0.47586
KIRP	SNRNP200	0.18272	0.08334	0.01794	0.91816	0.12424	0.15022	0.23401
KIRP	SNRNP25	0.38853	0.25922	0.00827	0.95104	0.27597	0.02686	0.29092
KIRP	SNRNP27	0.18954	0.08459	0.02006	0.94233	0.05967	0.03733	0.1153
KIRP	SNRNP35	0.38362	0.24738	0.0725	0.71733	0.09195	0.07064	0.16377
KIRP	SNRNP40	0.20794	0.09981	0.05837	0.74806	0.10931	0.03914	0.19529
KIRP	SNRNP48	0.27218	0.06249	0.0778	0.89293	0.04955	0.05968	0.10644
KIRP	SNRNP70	0.29944	0.02765	0.13106	0.71801	-0.00638	0.157	0.14957
KIRP	SNRPA1	0.24029	0.06167	0.02151	0.92325	0.06839	0.11293	0.21243
KIRP	SNRPA	0.27574	0.02618	0.11771	0.69227	-0.00465	0.08113	0.07983
KIRP	SNRPB2	0.2172	0.24481	0.0183	0.93522	0.23626	0.09346	0.27592
KIRP	SNRPB	0.25638	0.26267	0.03159	0.71578	0.19706	0.17983	0.33557
KIRP	SNRPC	0.21984	0.07092	0.0091	0.94863	0.19847	0.09605	0.28912
KIRP	SNRPD1	0.22081	0.12164	0.05069	0.98842	0.05683	0.04977	0.16777
KIRP	SNRPD2	0.30208	0.02762	0.11222	0.61548	-0.0021	0.06536	0.06698
KIRP	SNRPD3	0.20624	0.1088	0.13363	0.90952	0.23273	0.07138	0.26636
KIRP	SNRPE	0.27751	0.09591	0.01699	0.99708	0.18777	0.0861	0.26436
KIRP	SNRPF	0.44084	0.23786	0.11265	0.77827	0.12086	0.04299	0.18144
KIRP	SNRPG	0.24413	0.08465	0.06968	0.80599	0.04594	0.03161	0.09053
KIRP	SNRPN	1.03892	0.07394	0.04918	0.77619	0.43727	0.58821	0.68099
KIRP	SNTA1	1.34097	0.23931	0.02643	0.92506	-0.00717	0.09606	0.0951
KIRP	SNTB1	1.35071	0.11115	0.15675	0.87963	0.01027	0.18123	0.18844
KIRP	SNTB2	0.43885	0.2993	0.14752	0.85138	0.37394	0.21653	0.47422
KIRP	SNTG2	2.8661	0.10063	0.27257	0.63566	0.00606	0.27614	0.27742
KIRP	SNUPN	0.18235	0.05766	0.03599	0.71083	0.16649	0.15189	0.31848
KIRP	SNURF	5.51127	0.07394	0.03019	0.77672	0.06344	0.12144	0.13568
KIRP	SNW1	0.11798	0.10516	0.05911	0.60747	0.1551	0.17109	0.32978
KIRP	SNX10	0.68759	0.47574	0.02149	0.92741	0.00883	0.10339	0.13964
KIRP	SNX11	0.18764	0.25322	0.05822	0.62768	0.36281	0.13956	0.42605
KIRP	SNX12	0.79257	0.03304	0.00775	1	0.03848	0.13882	0.1594
KIRP	SNX13	0.31899	0.47147	0.01178	0.93914	0.08749	0.15651	0.22477
KIRP	SNX14	0.14303	0.05555	0.11699	0.62406	0.20757	0.03979	0.23856
KIRP	SNX15	0.13441	0.03182	0.11988	0.81359	0.12618	0.0958	0.20094
KIRP	SNX16	0.48313	0.11316	0.0708	0.91172	0.02364	0.13087	0.13947
KIRP	SNX1	0.09641	0.06196	0.01152	0.95085	0.2149	0.0582	0.21754
KIRP	SNX17	0.13465	0.12298	0.07079	0.68728	0.34959	0.15213	0.48835
KIRP	SNX18	0.45022	0.08055	0.17946	0.81884	0.02653	0.08291	0.12291
KIRP	SNX20	1.7084	0.27307	0.06318	0.65469	0.00681	0.54775	0.54635
KIRP	SNX21	0.40048	0.24684	0.00915	0.97518	0.20936	0.14527	0.33184
KIRP	SNX22	0.8745	0.06073	0.00753	0.91888	0.02292	0.08979	0.10627
KIRP	SNX24	0.23819	0.10994	0.03883	0.92218	0.1366	0.22697	0.3242
KIRP	SNX25	0.44544	0.07403	0.04352	0.72739	-0.00263	0.14377	0.15557
KIRP	SNX2	0.3375	0.10994	0.02436	0.91292	0.14812	0.05488	0.19369
KIRP	SNX27	0.22273	0.07816	0.09561	0.68722	0.18295	0.34269	0.43258
KIRP	SNX29	0.50386	0.25904	0.10002	0.63395	0.06341	0.26796	0.30378
KIRP	SNX30	0.51629	0.06334	0.03972	0.86788	0.10758	0.1415	0.17203
KIRP	SNX31	1.34799	0.11115	0.00936	0.99257	-0.00859	0.60324	0.60623
KIRP	SNX32	2.73997	0.03182	0.0894	0.72064	-0.00301	0.12585	0.12832
KIRP	SNX33	0.23611	0.05766	0.03352	0.77694	0.02767	0.09519	0.116
KIRP	SNX3	0.24277	0.05673	0.02861	0.96656	0.08888	0.1058	0.17467
KIRP	SNX4	0.39685	0.21111	0.01232	0.83332	0.18384	0.16283	0.34439
KIRP	SNX5	0.18465	0.24492	0.02219	0.97063	0.08862	0.33242	0.41665
KIRP	SNX6	0.24582	0.10253	0.02089	1	0.02538	0.11563	0.15292
KIRP	SNX8	0.43682	0.47172	0.08949	0.65874	0.00889	0.28213	0.33575
KIRP	SNX9	0.21013	0.06242	0.0434	0.69195	0.17379	0.11828	0.31148
KIRP	SOAT1	0.62883	0.10403	0.01549	0.88455	0.01532	0.06786	0.10865
KIRP	SOAT2	2.02289	0.2352	0.07504	0.72928	0.02395	0.0852	0.11845
KIRP	SOBP	2.09717	0.05674	0.00679	1	0.05698	0.08445	0.14047
KIRP	SOCS1	2.19699	0.26285	0.01928	0.84419	0.03556	0.18764	0.19234
KIRP	SOCS3	2.18175	0.24617	0.01592	0.68816	-0.00579	0.16883	0.17019
KIRP	SOCS4	0.20578	0.10151	0.01266	0.80451	0.08571	0.08288	0.13436
KIRP	SOCS5	0.27689	0.08892	0.04269	0.77429	0.00623	0.13559	0.13783
KIRP	SOCS7	1.90385	0.24595	0.09045	0.82263	-0.00542	0.03301	0.04467
KIRP	SOD1	0.46463	0.12529	0.07892	0.78645	0.14325	0.16038	0.32677
KIRP	SOD2	1.30391	0.0624	0.06432	0.87625	-0.00218	0.35761	0.38459
KIRP	SOD3	1.44218	0.06751	0.05101	0.84435	0.0083	0.36748	0.38261
KIRP	SOHLH1	0.41417	0.06216	0.01947	0.95512	-0.00656	0.10968	0.10603
KIRP	SORBS1	1.14507	0.04549	0.15049	0.57875	-0.00254	0.06366	0.06869
KIRP	SORBS2	0.74882	0.0761	0.14868	0.50646	0.09685	0.32463	0.38808
KIRP	SORBS3	0.45859	0.1234	0.15254	0.71784	0.0315	0.10816	0.13902
KIRP	SORCS1	7.7673	0.04572	0.02459	0.98901	-0.00674	0.03685	0.0333
KIRP	SORCS2	6.65628	0.0628	0.32804	0.47506	-0.00672	0.44865	0.45179
KIRP	SORCS3	3.46368	0.04572	0.30348	0.54098	-0.00767	0.01031	0.01386
KIRP	SORD	1.79637	0.0722	0.04644	0.91691	0.00591	0.24942	0.28345
KIRP	SORL1	1.07375	0.06948	0.10187	0.71717	-0.00279	0.20253	0.21104
KIRP	SORT1	0.39709	0.07725	0.03325	0.71042	0.06564	0.21007	0.26744
KIRP	SOS1	0.25028	0.09867	0.02549	0.73975	0.06869	0.21611	0.24278
KIRP	SOS2	0.33281	0.09668	0.02714	0.77994	0.10607	0.13369	0.18898
KIRP	SOST	0.9271	0.24442	0.00712	1	-0.0001	0.08897	0.08403
KIRP	SOSTDC1	15.6291	0.47004	0.05047	0.74846	0.31303	0.53318	0.60088
KIRP	SOX10	0.8115	0.10703	0.07047	0.77312	-0.00309	0.0362	0.03762
KIRP	SOX11	3.93695	0.09777	0.03247	0.94059	-0.0065	0.04329	0.04257
KIRP	SOX12	0.82796	0.26332	0.05041	0.78935	0.13919	0.52561	0.58713
KIRP	SOX13	0.64182	0.1	0.07628	0.66946	0.05428	0.37168	0.4281
KIRP	SOX15	1.30313	0.3491	0.05431	0.70489	0.11239	0.26923	0.3936
KIRP	SOX1	0.3234	0.11985	0.08806	0.72427	-0.00497	0.0387	0.07015
KIRP	SOX17	1.25077	0.10228	0.02574	0.95818	-0.00421	0.1157	0.1197
KIRP	SOX2	1.24108	0.20506	0.01154	1	0.00257	0.05616	0.05165
KIRP	SOX4	0.83357	0.06254	0.00385	0.86707	0.11548	0.28598	0.35068
KIRP	SOX5	3.35844	0.25975	0.09353	0.72205	-0.0016	0.37879	0.37862
KIRP	SOX6	1.02668	0.04556	0.13698	0.62675	0.10201	0.24613	0.34829
KIRP	SOX7	1.15676	0.12323	0.05258	0.76877	-0.00284	0.27609	0.27469
KIRP	SOX8	6.25023	0.25448	0.19556	0.61717	-0.00351	0.48186	0.48052
KIRP	SOX9	2.12642	0.24516	0.045	0.87479	0.05105	0.18249	0.22047
KIRP	SP100	0.15609	0.11869	0.04394	0.74829	0.17695	0.10526	0.2459
KIRP	SP110	0.21222	0.12108	0.02324	0.9568	0.16601	0.11897	0.28373
KIRP	SP140	1.37182	0.12108	0.01654	1	-0.00413	0.39621	0.39641
KIRP	SP140L	0.64127	0.11838	0.02895	0.94723	0.08336	0.18128	0.23829
KIRP	SP1	0.30052	0.2352	0.07294	0.69706	0.11603	0.30318	0.3703
KIRP	SP2	0.27826	0.24561	0.05949	0.73165	-0.00745	0.03529	0.02824
KIRP	SP3	0.34325	0.18203	0.04388	0.81984	0.0498	0.04366	0.11165
KIRP	SP4	0.80713	0.47624	0.02256	0.965	-0.00312	0.18298	0.18174
KIRP	SP5	2.99155	0.12028	0.01052	0.94025	0.02237	0.07261	0.0866
KIRP	SP6	1.68027	0.245	0.0307	0.86795	-0.00564	0.24008	0.25238
KIRP	SPA17	0.43543	0.06965	0.13623	0.54801	0.10848	0.13145	0.23414
KIRP	SPACA3	0.17986	0.23999	0.06117	0.77693	0.00454	0.01772	0.03679
KIRP	SPACA4	0.32636	0.02772	0.00918	0.95272	-0.00503	0.11991	0.11891
KIRP	SPACA5	0.36442	0.03488	0.01934	0.94729	0.02196	0.07745	0.08055
KIRP	SPAG16	0.29795	0.11443	0.13425	0.64251	0.22618	0.08468	0.30841
KIRP	SPAG17	3.42962	0.07662	0.03622	0.72248	0.03545	0.19046	0.20892
KIRP	SPAG4	1.41122	0.24033	0.00638	0.9602	0.08863	0.0626	0.14833
KIRP	SPAG5	1.4749	0.25316	0.06883	0.80558	-0.00412	0.13821	0.15585
KIRP	SPAG7	0.33105	0.33998	0.0538	0.75524	0.4465	0.25404	0.5026
KIRP	SPAG8	1.32063	0.06193	0.03514	0.76417	0.05509	0.47215	0.49349
KIRP	SPARCL1	1.74393	0.07937	0.01104	0.97233	0.01299	0.38089	0.38585
KIRP	SPATA12	1.38913	0.24561	0.04465	0.84756	0.16452	0.43146	0.46931
KIRP	SPATA13	2.31611	0.13662	0.15017	0.6944	0.02131	0.07257	0.08365
KIRP	SPATA17	1.02177	0.09681	0.02448	0.9339	0.07061	0.29962	0.33346
KIRP	SPATA21	0.69608	0.11914	0.12524	0.64601	0.0246	0.10456	0.11971
KIRP	SPATA22	1.29194	0.33934	0.09563	0.6709	-0.00131	0.03575	0.03636
KIRP	SPATA24	0.62592	0.11141	0.01927	0.88962	0.12387	0.09684	0.20527
KIRP	SPATA2L	0.53436	0.33734	0.09812	0.58423	0.20513	0.16625	0.25164
KIRP	SPATA5	0.21121	0.0824	0.02899	0.80776	0.14518	0.10477	0.23045
KIRP	SPATA5L1	0.26706	0.0722	0.15068	0.63812	0.19682	0.05603	0.31313
KIRP	SPATA6	0.79887	0.09326	0.11437	0.86477	0.02869	0.11466	0.14219
KIRP	SPATC1	0.88464	0.11607	0.03544	0.92175	-0.00369	0.10904	0.11089
KIRP	SPATS1	1.12476	0.21613	0.09389	0.88578	0.08439	0.07668	0.20337
KIRP	SPATS2	0.26621	0.23733	0.23235	0.65414	0.16068	0.18478	0.33975
KIRP	SPATS2L	0.4774	0.11621	0.33058	0.78175	0.16576	0.36267	0.47941
KIRP	SPC24	1.55534	0.02608	0.08974	0.87594	-0.0011	0.23878	0.24687
KIRP	SPC25	1.89649	0.12628	0.02668	0.95329	-0.00234	0.07724	0.07474
KIRP	SPCS1	0.20694	0.24524	0.01814	0.77762	0.16106	0.03914	0.23413
KIRP	SPCS2	0.15604	0.03661	0.04811	0.72204	0.10381	0.13868	0.23158
KIRP	SPDEF	2.30406	0.07092	0.03366	0.66774	0.00894	0.1643	0.15928
KIRP	SPDYA	1.30299	0.10022	0.04008	0.7977	0.04705	0.08969	0.11103
KIRP	SPDYE1	1.07902	0.47538	0.00408	0.77385	0.12693	0.09552	0.21693
KIRP	SPDYE2	0.62137	0.49912	0.04159	0.93865	0.04914	0.03901	0.07951
KIRP	SPDYE3	0.39883	0.48686	0.08981	0.68298	0.1345	0.02071	0.14305
KIRP	SPDYE5	1.20432	0.4862	0.03577	0.84174	0.14407	0.22603	0.28776
KIRP	SPDYE6	1.04223	0.49912	0.00873	0.95768	0.06692	0.11429	0.18521
KIRP	SPDYE8P	0.62732	0.46558	0.09526	0.72088	0.29536	0.28184	0.41552
KIRP	SPEF1	1.83023	0.26226	0.11002	0.62187	0.15392	0.3909	0.47946
KIRP	SPEF2	0.92228	0.11143	0.03274	0.8377	0.00972	0.20963	0.2291
KIRP	SPEG	3.72676	0.12053	0.04722	0.80723	0.04999	0.05877	0.11113
KIRP	SPEN	0.45645	0.11871	0.04108	0.81128	0.10922	0.05878	0.15764
KIRP	SPERT	1.28092	0.13694	0.01393	0.99434	0.00211	0.31818	0.37158
KIRP	SPESP1	7.82926	0.05748	0.08702	0.73114	-0.004	0.00346	0.00877
KIRP	SPG11	0.23147	0.0722	0.0171	0.97279	0.25364	0.08975	0.30133
KIRP	SPG21	0.12008	0.05748	0.03134	0.801	0.08293	0.09131	0.19405
KIRP	SPG7	0.26925	0.33718	0.08103	0.67441	0.49822	0.30307	0.61956
KIRP	SPHAR	0.18554	0.09672	0.01516	0.9697	0.11818	0.05209	0.15318
KIRP	SPHK1	2.9631	0.24596	0.08742	0.67697	0.05206	0.26637	0.28524
KIRP	SPHK2	0.32033	0.02765	0.01135	0.93057	0.03067	0.09539	0.13996
KIRP	SPHKAP	0.76761	0.12056	0.02772	0.81424	-0.00729	0.1117	0.10605
KIRP	SPI1	1.57598	0.04536	0.06771	0.79011	-0.00584	0.65051	0.65089
KIRP	SPIB	2.91198	0.0304	0.04943	0.64661	-0.0059	0.2142	0.21117
KIRP	SPIN1	0.27722	0.06648	0.01301	0.97165	0.14088	0.09381	0.18266
KIRP	SPIN2A	0.78342	0.03386	0.0828	0.9315	-0.00064	0.25607	0.27451
KIRP	SPIN2B	0.26215	0.03386	0.0828	0.9315	0.00195	0.06091	0.0707
KIRP	SPIN3	0.23336	0.03386	0.0402	0.96554	0.05425	0.19043	0.22396
KIRP	SPINK1	4.81793	0.10925	0.02223	0.99355	-0.00675	0.20979	0.21265
KIRP	SPINK2	1.6638	0.06525	0.01201	0.99524	-0.00121	0.07077	0.07408
KIRP	SPINK5	4.77797	0.10925	0.03413	0.90534	-0.00909	0.06948	0.0648
KIRP	SPINT1	0.72574	0.07423	0.03926	0.89855	0.12322	0.05906	0.17902
KIRP	SPINT2	0.51441	0.02511	0.04043	0.74303	0.04882	0.04129	0.08737
KIRP	SPIRE1	0.77177	0.11966	0.03728	0.6752	0.0076	0.45448	0.47451
KIRP	SPIRE2	1.75561	0.33721	0.07837	0.68521	0.02927	0.21132	0.22188
KIRP	SPN	1.49239	0.25269	0.14607	0.76362	0.00069	0.60568	0.60464
KIRP	SPNS1	0.31657	0.25269	0.12496	0.7232	0.27772	0.24135	0.40833
KIRP	SPNS3	3.1407	0.33325	0.1699	0.71416	0.20044	0.31697	0.38726
KIRP	SPOCD1	3.16634	0.09934	0.04052	0.97378	-0.00732	0.25062	0.25927
KIRP	SPOCK1	3.02128	0.10307	0.16404	0.581	-0.0067	0.21765	0.21494
KIRP	SPOCK2	2.66488	0.0398	0.05183	0.77314	0.00584	0.14531	0.14377
KIRP	SPOCK3	0.94827	0.07767	0.03841	0.95625	-0.00402	0.25242	0.24512
KIRP	SPON1	8.78373	0.04201	0.0925	0.77471	0.00951	0.69065	0.69309
KIRP	SPON2	4.12302	0.0635	0.26172	0.63434	0.09845	0.60335	0.60493
KIRP	SPP1	1.65881	0.07937	0.05677	0.87456	0.02124	0.14552	0.18572
KIRP	SPPL2A	0.46406	0.06489	0.00962	0.9953	0.04655	0.16684	0.20876
KIRP	SPPL2B	0.39102	0.03061	0.14029	0.52093	0.02064	0.1866	0.21993
KIRP	SPPL3	0.12236	0.24705	0.10054	0.63579	0.42354	0.04707	0.52077
KIRP	SPRED1	0.37467	0.07471	0.0267	0.90358	0.00507	0.10584	0.14552
KIRP	SPRED2	0.57374	0.0846	0.0397	0.79848	-0.00399	0.29349	0.29157
KIRP	SPRED3	0.94595	0.02511	0.04135	0.72545	-0.0024	0.05523	0.0608
KIRP	SPRN	0.68289	0.04948	0.07568	0.79909	0.08253	0.04186	0.12008
KIRP	SPRR1A	1.53215	0.08562	0.11825	0.6693	0.05407	0.13445	0.20298
KIRP	SPRR2A	1.79895	0.09156	0.07804	0.75597	0.00697	0.1169	0.13099
KIRP	SPRR2D	0.87837	0.08869	0.0843	0.73382	0.00745	0.06882	0.077
KIRP	SPRR3	1.68018	0.08562	0.10917	0.68766	0.06955	0.10016	0.13778
KIRP	SPRY2	0.85423	0.11978	0.02489	0.99209	0.01454	0.13436	0.14561
KIRP	SPRY4	1.3428	0.10867	0.00881	1	-0.00712	0.22938	0.22647
KIRP	SPRYD3	0.2459	0.2352	0.07281	0.70837	0.08832	0.31615	0.36698
KIRP	SPRYD4	0.32198	0.23578	0.03575	0.76378	0.0831	0.11153	0.1755
KIRP	SPSB1	1.26069	0.1131	0.11014	0.57203	-0.00685	0.2998	0.31077
KIRP	SPSB2	0.62743	0.26258	0.09642	0.61001	0.08888	0.13421	0.20666
KIRP	SPSB3	0.47683	0.25448	0.13506	0.72784	0.13521	0.22976	0.34358
KIRP	SPSB4	1.85562	0.23364	0.07971	0.67029	0.01622	0.27441	0.27623
KIRP	SPTA1	0.86872	0.08853	0.06962	0.78693	-0.00771	0.08026	0.07668
KIRP	SPTAN1	0.16155	0.06227	0.01948	0.96563	0.05294	0.08481	0.11526
KIRP	SPTB	0.80286	0.10427	0.07918	0.85741	0.07354	0.07217	0.12781
KIRP	SPTBN1	0.9496	0.08822	0.05885	0.85886	0.02094	0.24358	0.24849
KIRP	SPTBN2	2.67342	0.02759	0.09417	0.74507	0.01022	0.18528	0.20111
KIRP	SPTBN4	1.74582	0.02513	0.02659	0.79174	-0.00296	0.17009	0.17254
KIRP	SPTBN5	4.29999	0.06996	0.1051	0.66789	0.03546	0.26945	0.27033
KIRP	SPTLC1	0.17174	0.06381	0.05733	0.8235	0.15813	0.04524	0.20374
KIRP	SPTLC2	0.70804	0.10527	0.15012	0.54107	0.06152	0.1001	0.16024
KIRP	SPTLC3	0.91268	0.24513	0.07644	0.89806	0.01107	0.12478	0.15538
KIRP	SPTY2D1	0.36784	0.04555	0.01366	0.96428	0.01691	0.19869	0.21291
KIRP	SQSTM1	0.94256	0.13508	0.06386	0.7896	0.14594	0.31675	0.43941
KIRP	SRA1	0.26522	0.10947	0.29426	0.30007	0.12783	0.06101	0.21285
KIRP	SRBD1	0.22191	0.08892	0.0956	0.64088	0.08182	0.06069	0.16497
KIRP	SRC	0.34658	0.23931	0.13023	0.6404	0.04549	0.16402	0.21104
KIRP	SRCAP	0.1448	0.26558	0.06003	0.62784	0.18856	0.14294	0.31896
KIRP	SRCIN1	2.72605	0.24595	0.12962	0.66074	0.16032	0.34783	0.42017
KIRP	SRD5A1	0.37535	0.12978	0.04902	0.6772	0.10104	0.24676	0.36266
KIRP	SRD5A2	1.66564	0.10625	0.02659	0.91155	-0.00603	0.11733	0.12028
KIRP	SRD5A3	0.48164	0.0646	0.02992	1	-0.00426	0.1888	0.19882
KIRP	SREBF1	0.40257	0.32877	0.03613	0.88438	0.04618	0.1169	0.2008
KIRP	SREBF2	0.27971	0.10829	0.04185	0.77791	0.06645	0.21473	0.29097
KIRP	SRF	0.25122	0.21054	0.10285	0.74991	0.34145	0.10675	0.40882
KIRP	SRFBP1	0.6164	0.10994	0.01619	0.98025	0.03525	0.0507	0.10748
KIRP	SRGAP1	0.56819	0.23633	0.00778	0.91792	0.08766	0.15771	0.22521
KIRP	SRGAP2	0.52905	0.09189	0.07506	0.83576	0.01638	0.11177	0.14651
KIRP	SRGAP3	1.58093	0.22628	0.10883	0.68359	0.15731	0.38431	0.43959
KIRP	SRL	3.81817	0.25706	0.07336	0.78024	0.1116	0.61247	0.63952
KIRP	SRM	0.38127	0.11322	0.03868	0.64689	0.01877	0.25446	0.26968
KIRP	SRP14	0.21037	0.07423	0.02064	0.95224	0.14446	0.07182	0.21108
KIRP	SRP19	0.16795	0.1067	0.05453	0.81509	0.14206	0.10021	0.22529
KIRP	SRP54	0.2129	0.10355	0.01786	0.9369	0.09404	0.07622	0.1969
KIRP	SRP68	0.14055	0.24525	0.10081	0.83685	0.34847	0.20903	0.46865
KIRP	SRP72	0.19053	0.06161	0.06446	0.75414	-0.00753	0.15833	0.16136
KIRP	SRP9	0.13594	0.09672	0.00503	0.99527	0.19166	0.05865	0.21894
KIRP	SRPK1	0.25462	0.07095	0.01835	0.94096	0.13148	0.15406	0.27832
KIRP	SRPK2	0.29852	0.51184	0.09559	0.6879	0.12591	0.05382	0.18193
KIRP	SRPK3	1.46538	0.05413	0.25593	0.89543	0.00102	0.0378	0.0475
KIRP	SRPRB	0.1725	0.21804	0.01684	0.90346	0.11744	0.14037	0.24485
KIRP	SRPX2	4.88343	0.03335	0.17802	0.77379	0.00961	0.27186	0.28182
KIRP	SRPX	4.03671	0.03479	0.05005	0.83407	0.1012	0.12823	0.20508
KIRP	SRR	0.50276	0.33304	0.05027	0.70107	0.42769	0.24665	0.48712
KIRP	SRRM1	0.1991	0.10093	0.08701	0.78034	0.22526	0.31817	0.43803
KIRP	SRRM2	0.28773	0.25421	0.08982	0.56577	0.01953	0.08743	0.11342
KIRP	SRRM3	3.6472	0.47049	0.0013	0.90078	-0.00585	0.03683	0.04036
KIRP	SRRM4	4.25777	0.24787	0.03174	0.94554	0.00147	0.13782	0.13398
KIRP	SRRM5	0.75373	0.02647	0.00668	1	-0.00562	0.05049	0.04552
KIRP	SRRT	0.21367	0.48654	0.12247	0.67908	0.21217	0.25239	0.34477
KIRP	SRXN1	1.08989	0.26332	0.09134	0.69892	-0.00722	0.31829	0.3149
KIRP	SS18L1	0.47892	0.24755	0.22424	0.54616	0.19647	0.26316	0.35515
KIRP	SS18L2	0.37489	0.23344	0.0525	0.66699	0.1217	0.066	0.17597
KIRP	SSB	0.30445	0.11501	0.03985	0.89108	0.14421	0.09557	0.23298
KIRP	SSBP1	0.25104	0.50336	0.04986	0.94	0.20906	0.06136	0.26539
KIRP	SSBP2	0.5914	0.09139	0.06432	0.79422	0.01899	0.24155	0.26906
KIRP	SSBP3	0.26228	0.09495	0.10773	0.69484	0.12432	0.10067	0.20707
KIRP	SSBP4	0.4658	0.02285	0.05645	0.7261	0.02272	0.09947	0.13338
KIRP	SSC5D	3.52773	0.03013	0.10523	0.63011	0.00233	0.05796	0.07042
KIRP	SSH1	0.26168	0.2378	0.09373	0.86145	0.06348	0.01119	0.07683
KIRP	SSH2	0.59543	0.24956	0.12786	0.59099	0.20116	0.4681	0.5004
KIRP	SSH3	0.33333	0.03245	0.09193	0.76651	0.0277	0.24867	0.30637
KIRP	SSNA1	0.38778	0.06791	0.05782	0.78945	0.0584	0.08865	0.12881
KIRP	SSPN	0.74614	0.26458	0.10562	0.74733	-0.00195	0.27508	0.29993
KIRP	SSPO	2.57156	0.51117	0.02812	0.80452	0.08351	0.08054	0.23892
KIRP	SSR1	0.15062	0.07177	0.01617	0.65774	0.2567	0.14635	0.36925
KIRP	SSR2	0.18995	0.07689	0.11204	0.76422	0.2294	0.04755	0.24272
KIRP	SSR3	0.26159	0.21282	0.03396	0.85622	0.04222	0.08138	0.17137
KIRP	SSR4	0.43426	0.05413	0.25505	0.90745	-0.00599	0.15997	0.15464
KIRP	SSRP1	0.12144	0.03145	0.13265	0.72137	0.00297	0.26065	0.26262
KIRP	SST	14.9476	0.21895	0.03284	0.9573	-0.00411	0.09116	0.08897
KIRP	SSTR2	1.86364	0.24525	0.0449	0.80647	0.01979	0.20221	0.20323
KIRP	SSTR3	0.43242	0.10703	0.04919	0.59506	-0.00812	0.05664	0.05355
KIRP	SSTR5	3.79665	0.25448	0.32308	0.46988	-0.00011	0.15478	0.15897
KIRP	SSU72	0.2008	0.12699	0.16099	0.69771	0.22674	0.1415	0.31066
KIRP	SSX2	0.54113	0.056	0.01296	0.89616	0.00703	0.04942	0.06709
KIRP	ST13	0.22999	0.10818	0.00332	0.9254	0.09871	0.08597	0.14146
KIRP	ST14	1.91551	0.0654	0.06272	0.98433	0.12568	0.15179	0.24359
KIRP	ST18	0.97715	0.1023	0.02472	0.80465	-0.00797	0.19125	0.19779
KIRP	ST20	0.89038	0.05768	0.01447	0.91008	0.0011	0.14426	0.15734
KIRP	ST3GAL1	0.54311	0.1152	0.03705	0.89712	0.02165	0.25933	0.30289
KIRP	ST3GAL2	0.32798	0.29766	0.03193	0.71939	0.00018	0.46015	0.51433
KIRP	ST3GAL3	0.30492	0.09029	0.15308	0.67209	0.09997	0.14159	0.23636
KIRP	ST3GAL4	2.97151	0.06965	0.07894	0.61238	-0.00814	0.07145	0.06518
KIRP	ST3GAL5	0.96078	0.08423	0.06627	0.66649	-0.00422	0.17496	0.17229
KIRP	ST5	0.42982	0.04218	0.1354	0.63823	0.02311	0.34029	0.36706
KIRP	ST6GAL1	1.54681	0.21661	0.1132	0.76644	-0.0038	0.25952	0.28956
KIRP	ST6GAL2	6.54443	0.08416	0.04347	0.87074	0.03597	0.19508	0.21405
KIRP	ST6GALNAC1	1.17026	0.24596	0.04971	0.66836	-0.00178	0.27492	0.27324
KIRP	ST6GALNAC2	3.11057	0.24596	0.0745	0.74149	-0.00156	0.15116	0.14885
KIRP	ST6GALNAC3	1.37796	0.07638	0.10971	0.69531	0.01531	0.19874	0.20225
KIRP	ST6GALNAC4	0.70754	0.06214	0.00355	0.92658	-0.00731	0.16264	0.15983
KIRP	ST6GALNAC5	9.28316	0.07918	0.02145	0.94812	0.00743	0.1198	0.13184
KIRP	ST6GALNAC6	0.51142	0.06214	0.00335	0.97638	0.06406	0.04887	0.10824
KIRP	ST7	0.23408	0.56511	0.14354	0.8258	0.04535	0.14094	0.18607
KIRP	ST7L	0.3879	0.07727	0.06068	0.80461	0.0144	0.05647	0.08105
KIRP	ST8SIA1	2.42613	0.264	0.09394	0.67351	-0.00228	0.33463	0.33529
KIRP	ST8SIA2	4.07397	0.06139	0.06404	0.72374	-0.00698	0.11705	0.10852
KIRP	ST8SIA3	1.48936	0.12815	0.02511	0.86071	-0.00686	0.02729	0.01962
KIRP	ST8SIA6	0.37603	0.0459	0.07437	0.76393	-0.00854	0.07381	0.0775
KIRP	STAB1	1.3298	0.24689	0.16057	0.70665	0.03732	0.36209	0.37953
KIRP	STAB2	0.86882	0.23925	0.03462	0.98361	-0.00744	0.05487	0.05206
KIRP	STAC2	6.70849	0.24595	0.11935	0.7494	0.07538	0.2225	0.23585
KIRP	STAC	4.44117	0.22624	0.01451	0.88007	-0.00722	0.32337	0.31907
KIRP	STAG1	0.93048	0.21226	0.08895	0.73758	-0.00488	0.08879	0.0926
KIRP	STAG2	0.40757	0.03576	0.06996	0.83592	0.00643	0.18246	0.18895
KIRP	STAG3	1.22612	0.48686	0.14172	0.54611	0.06385	0.20346	0.23909
KIRP	STAM2	0.22564	0.10384	0.07711	0.84126	0.05167	0.07101	0.1714
KIRP	STAM	0.2759	0.0459	0.01209	0.91587	0.08127	0.11616	0.19865
KIRP	STAMBP	0.20168	0.08464	0.03026	0.96471	0.19873	0.10191	0.28306
KIRP	STAMBPL1	1.66456	0.04553	0.01839	0.90477	-0.00611	0.14947	0.14627
KIRP	STAP2	0.56117	0.02769	0.1751	0.60894	0.00949	0.28261	0.31573
KIRP	STAR	1.02532	0.14488	0.02644	0.93348	0.0452	0.03807	0.10905
KIRP	STARD10	0.54636	0.03838	0.01098	0.98098	0.02884	0.17978	0.20001
KIRP	STARD13	0.47438	0.13066	0.02615	0.82518	0.0186	0.04666	0.07948
KIRP	STARD3	0.18957	0.24448	0.16452	0.69589	0.28257	0.06558	0.35272
KIRP	STARD3NL	0.22471	0.47522	0.02795	0.98643	0.18399	0.26362	0.33989
KIRP	STARD4	0.99703	0.1067	0.01386	0.91135	-0.00107	0.16498	0.16684
KIRP	STARD5	0.52846	0.05769	0.04732	0.84768	0.00844	0.16388	0.18074
KIRP	STARD6	0.13024	0.12727	0.00498	0.9549	0.00244	-0.01604	-0.0051
KIRP	STARD7	0.14098	0.08334	0.02383	0.84241	0.11609	0.13994	0.23156
KIRP	STARD8	0.8258	0.03294	0.12162	0.89353	0.0498	0.13314	0.17118
KIRP	STAT1	0.91715	0.15337	0.04177	0.95432	0.03147	0.1349	0.16704
KIRP	STAT2	0.25568	0.23578	0.06829	0.66154	0.14279	0.27402	0.39559
KIRP	STAT3	0.19672	0.24448	0.15013	0.64519	0.00719	0.13756	0.15255
KIRP	STAT4	1.893	0.13596	0.0409	0.95197	0.05458	0.17285	0.2229
KIRP	STAT5A	0.53919	0.24448	0.0893	0.72203	0.01812	0.23034	0.27484
KIRP	STAT5B	0.15873	0.24448	0.09064	0.69825	0.17723	0.15054	0.26239
KIRP	STAT6	0.15823	0.23571	0.00721	0.83948	0.38243	0.17451	0.52238
KIRP	STAU1	0.13993	0.2471	0.01448	0.97438	0.2037	0.08646	0.27165
KIRP	STAU2	0.20183	0.10982	0.04468	0.83921	0.1124	0.108	0.21178
KIRP	STC2	4.53594	0.13174	0.06469	0.84852	0.01286	0.13613	0.15459
KIRP	STEAP2	1.96359	0.47044	0.02579	0.97108	0.00529	0.19019	0.18212
KIRP	STIL	0.62625	0.08619	0.01828	0.9903	0.0195	0.16122	0.17787
KIRP	STIM1	0.38684	0.04221	0.05306	0.58345	0.00999	0.11909	0.17849
KIRP	STIM2	0.29771	0.06751	0.02775	0.75135	0.0047	0.41519	0.42883
KIRP	STIP1	0.16716	0.03182	0.05357	0.75368	-0.00572	0.33447	0.34324
KIRP	STK10	0.49394	0.13171	0.18962	0.6039	0.02083	0.38211	0.3867
KIRP	STK11	0.17716	0.0285	0.30262	0.65641	0.05578	0.06832	0.14958
KIRP	STK11IP	0.21177	0.12053	0.03668	0.91854	0.28829	0.10599	0.3652
KIRP	STK16	0.1597	0.12053	0.11935	0.74406	0.2679	0.16537	0.40878
KIRP	STK17A	0.43153	0.47565	0.03893	0.90526	0.08442	0.42528	0.48798
KIRP	STK19	0.30285	0.06232	0.39676	0.5934	0.20041	0.20276	0.32473
KIRP	STK24	0.15338	0.11802	0.01644	0.95163	0.23593	0.1551	0.3375
KIRP	STK25	0.14582	0.12293	0.09736	0.80521	0.40635	0.09155	0.44134
KIRP	STK31	1.34205	0.47617	0.03081	0.771	0.02572	0.10143	0.16544
KIRP	STK32A	4.06549	0.10555	0.02135	0.90359	0.01058	0.04132	0.05198
KIRP	STK32B	2.16342	0.0628	0.14335	0.77043	0.16057	0.72214	0.75381
KIRP	STK32C	0.5994	0.04943	0.07488	0.7825	0.07865	0.12476	0.20936
KIRP	STK33	1.81592	0.04218	0.04982	0.86094	0.02527	0.68717	0.70167
KIRP	STK35	0.20637	0.26272	0.03008	0.8693	0.24609	0.12254	0.41543
KIRP	STK36	0.44925	0.12053	0.02328	0.85877	0.22983	0.30201	0.44208
KIRP	STK3	0.22416	0.11115	0.08137	0.59252	0.17037	0.24248	0.38789
KIRP	STK38	0.30242	0.07095	0.02146	0.87464	0.20907	0.14617	0.2925
KIRP	STK38L	0.28581	0.26454	0.01811	1	0.10049	0.07105	0.18058
KIRP	STK39	0.54667	0.12908	0.0435	0.82878	0.08256	0.10118	0.16494
KIRP	STK40	0.41074	0.08949	0.02438	0.75001	0.00422	0.08184	0.0969
KIRP	STK4	0.25614	0.24675	0.0682	0.68314	0.13401	0.13981	0.31211
KIRP	STMN1	0.67684	0.10084	0.06448	0.62792	0.0767	0.33622	0.35361
KIRP	STMN2	2.30798	0.11315	0.02232	0.97978	0.00999	0.15557	0.16412
KIRP	STMN4	0.4171	0.12355	0.01173	0.83518	-0.00586	0.00261	0.00167
KIRP	STOML1	0.39004	0.06024	0.02351	0.77676	0.07243	0.16381	0.19264
KIRP	STOML2	0.21651	0.0614	0.02098	0.82863	0.14169	0.14534	0.28224
KIRP	STOML3	1.31823	0.13263	0.00915	0.9858	0.00242	0.02437	0.02555
KIRP	STON1	1.53863	0.08891	0.0175	0.92428	0.01466	0.0822	0.09835
KIRP	STON1-GTF2A1L	1.24855	0.08891	0.04664	0.68794	-0.00787	0.05689	0.05406
KIRP	STON2	1.46994	0.10126	0.05784	0.87011	0.06298	0.06496	0.11489
KIRP	STOX2	1.61392	0.07532	0.06614	0.55163	0.01426	0.12124	0.11608
KIRP	STRA6	5.53202	0.06031	0.12482	0.72211	0.03871	0.31536	0.31227
KIRP	STRA8	1.43929	0.51808	0.00513	0.89629	0.18296	0.05673	0.23338
KIRP	STRADA	0.20506	0.24759	0.0243	0.98937	0.38997	0.17878	0.45816
KIRP	STRADB	0.5742	0.10742	0.0748	0.88143	0.06836	0.15774	0.20824
KIRP	STRAP	0.28701	0.26268	0.01625	0.95469	0.19629	0.07243	0.26659
KIRP	STRC	1.88133	0.06992	0.03916	0.73277	-0.00052	0.1536	0.14937
KIRP	STRN3	0.2544	0.10682	0.01547	0.9785	0.16187	0.05121	0.19104
KIRP	STRN4	0.10264	0.02762	0.03861	0.83044	0.06765	0.08925	0.15138
KIRP	STRN	1.90653	0.08411	0.05543	0.76974	-0.00755	0.03728	0.03013
KIRP	STS	0.69045	0.03423	0.01323	0.85169	-0.00473	0.18982	0.19361
KIRP	STT3A	0.22914	0.06965	0.06461	0.76987	0.03298	0.15991	0.20678
KIRP	STT3B	1.13258	0.22611	0.01608	0.90518	0.00659	0.09455	0.09311
KIRP	STUB1	0.29266	0.25606	0.27995	0.66863	0.28948	0.15897	0.32487
KIRP	STX10	0.21497	0.02221	0.20757	0.74214	0.04438	0.04822	0.09051
KIRP	STX11	1.33365	0.06069	0.01234	0.95544	-0.00285	0.1673	0.17254
KIRP	STX12	0.14038	0.10084	0.08026	0.71569	0.21161	0.15498	0.47536
KIRP	STX16	0.43209	0.24745	0.04248	0.87555	0.20599	0.11986	0.28488
KIRP	STX17	0.1585	0.06063	0.03989	0.93058	0.08531	0.05751	0.15091
KIRP	STX18	0.17348	0.06283	0.08488	0.58499	0.23233	0.16029	0.36578
KIRP	STX1A	0.78413	0.4883	0.04722	0.79652	0.21682	0.23475	0.37769
KIRP	STX1B	1.87479	0.26619	0.07796	0.58234	0.15521	0.42758	0.49102
KIRP	STX2	0.40645	0.23829	0.08948	0.57228	0.12394	0.13311	0.25665
KIRP	STX3	0.25653	0.02888	0.05939	0.73908	0.01261	0.12362	0.13947
KIRP	STX4	0.22385	0.26619	0.07415	0.6024	0.27289	0.14711	0.37044
KIRP	STX5	0.11737	0.03183	0.09083	0.91999	0.11293	0.03495	0.16848
KIRP	STX6	0.19419	0.09323	0.0641	0.70968	0.24052	0.36569	0.5916
KIRP	STX7	0.20369	0.05797	0.02656	0.92787	0.15345	0.11044	0.25833
KIRP	STX8	0.39538	0.33109	0.0653	0.78289	0.23471	0.14832	0.27953
KIRP	STXBP1	0.6483	0.06214	0.04476	0.68957	0.00711	0.19477	0.2157
KIRP	STXBP2	0.18151	0.02725	0.05697	0.70786	0.02655	0.11195	0.14217
KIRP	STXBP3	0.19217	0.07723	0.01851	0.88799	0.02508	0.03507	0.05693
KIRP	STXBP4	0.57646	0.24853	0.07349	0.65118	-0.00442	0.10275	0.11075
KIRP	STXBP5	0.81879	0.06236	0.02703	0.94382	-0.00432	0.14824	0.14373
KIRP	STXBP5L	0.81621	0.23001	0.05459	0.78844	-0.00442	0.15697	0.16412
KIRP	STXBP6	4.22421	0.11713	0.32202	0.5941	0.04344	0.19779	0.22734
KIRP	STYK1	4.28781	0.26291	0.01713	0.95892	-0.00124	0.21027	0.22538
KIRP	STYX	0.13742	0.09871	0.09998	0.69231	0.11695	0.21038	0.3194
KIRP	STYXL1	0.38181	0.47037	0.06916	0.68241	0.29741	0.15752	0.32868
KIRP	SUB1	0.14766	0.11187	0.02968	0.81115	0.16348	0.09329	0.24289
KIRP	SUCLA2	0.50462	0.12835	0.0431	0.90533	0.12235	0.07249	0.15185
KIRP	SUCLG2	0.50926	0.24189	0.01756	0.93881	0.137	0.12117	0.24417
KIRP	SUDS3	0.13552	0.24778	0.0629	0.85555	0.28177	0.16974	0.42273
KIRP	SUFU	0.2137	0.04572	0.37248	0.71187	0.08748	0.15664	0.23491
KIRP	SUGT1	0.19789	0.13605	0.02671	0.8791	0.09394	0.05893	0.19803
KIRP	SULF1	4.64004	0.10616	0.05155	0.95457	0.01844	0.16667	0.17942
KIRP	SULF2	1.28633	0.24706	0.02034	0.89614	0.12035	0.25058	0.34792
KIRP	SULT1A1	1.91745	0.25269	0.04196	0.73204	0.06377	0.19771	0.26659
KIRP	SULT1A2	2.59471	0.25269	0.06533	0.73159	0.07326	0.23493	0.28341
KIRP	SULT1A3	1.0106	0.25269	0.0558	0.89813	0.01513	0.08201	0.14037
KIRP	SULT2B1	2.19027	0.02765	0.0333	0.78816	-0.00639	0.04343	0.03678
KIRP	SULT4A1	5.13154	0.10523	0.0885	0.62856	0.04109	0.0883	0.13365
KIRP	SUMF1	0.343	0.22681	0.10368	0.68333	0.42236	0.12816	0.4784
KIRP	SUMF2	0.31308	0.49069	0.03052	0.93176	0.30392	0.14015	0.36059
KIRP	SUMO2	0.14032	0.24525	0.07411	0.80468	0.03906	0.11729	0.18883
KIRP	SUMO3	0.18531	0.12272	0.11711	0.70249	0.27236	0.10041	0.40611
KIRP	SUMO4	0.45382	0.06246	0.02734	0.97293	-0.00312	0.04456	0.0545
KIRP	SUN1	0.66165	0.48026	0.31087	0.60069	0.44259	0.59403	0.70661
KIRP	SUN2	0.31096	0.10485	0.1257	0.8234	0.17092	0.17186	0.29757
KIRP	SUN3	0.38676	0.47776	0.05029	0.69835	0.17465	0.09016	0.22554
KIRP	SUOX	0.29611	0.23547	0.05564	0.98186	0.18085	0.21869	0.3453
KIRP	SUPT16H	0.14348	0.10903	0.03524	0.85897	0.33984	0.17211	0.45172
KIRP	SUPT3H	0.2544	0.17888	0.11938	0.76488	0.20169	0.24179	0.35953
KIRP	SUPT5H	0.06455	0.02514	0.1048	0.80377	0.04902	0.19415	0.24502
KIRP	SUPT6H	0.08844	0.25216	0.03032	0.81204	0.42624	0.12916	0.5101
KIRP	SUPT7L	0.15984	0.11607	0.1945	0.83008	0.27258	0.12824	0.36049
KIRP	SURF1	0.31212	0.06461	0.05076	0.80455	0.14946	0.09296	0.18515
KIRP	SURF2	0.52063	0.06461	0.05071	0.80523	0.02797	0.04392	0.07016
KIRP	SURF4	0.19685	0.06461	0.04088	0.80011	0.0149	0.27488	0.33851
KIRP	SURF6	0.10483	0.06461	0.05043	0.81903	0.23492	0.08967	0.28973
KIRP	SUSD1	0.77496	0.06883	0.02506	0.8892	0.01007	0.18033	0.20842
KIRP	SUSD2	2.52667	0.1088	0.03823	0.83432	0.03405	0.17192	0.1896
KIRP	SUSD4	4.03637	0.09672	0.0762	0.67496	0.00185	0.40849	0.4057
KIRP	SUSD5	1.89656	0.2263	0.04452	0.71974	0.03252	0.17953	0.17947
KIRP	SUV39H1	0.29396	0.03467	0.23101	0.84863	0.13854	0.05645	0.181
KIRP	SUV39H2	0.25728	0.0459	0.01085	0.95728	0.12089	0.12301	0.19274
KIRP	SUZ12	0.23406	0.24727	0.03814	1	0.02587	0.06908	0.09745
KIRP	SV2A	3.64849	0.06404	0.06015	0.77548	-0.00606	0.12785	0.13244
KIRP	SV2B	4.85259	0.0614	0.02621	0.81166	-0.00681	0.09651	0.08978
KIRP	SV2C	0.37331	0.09212	0.11246	0.75429	-0.00019	0.149	0.17159
KIRP	SVEP1	4.56692	0.06331	0.03433	0.90759	-0.00616	0.22904	0.24956
KIRP	SVIL	0.9148	0.04561	0.05099	0.58897	0.02495	0.28131	0.30941
KIRP	SVIP	0.22809	0.04504	0.00062	0.98962	0.05362	0.04777	0.08321
KIRP	SVOP	2.49052	0.2378	0.06932	0.66062	0.012	0.11459	0.11398
KIRP	SVOPL	2.65663	0.51812	0.05557	0.72067	0.00116	0.33744	0.33791
KIRP	SWAP70	0.2705	0.04212	0.0638	0.81699	0.00836	0.14318	0.15531
KIRP	SYAP1	0.29533	0.03455	0.03088	0.79074	0.04025	0.19706	0.22307
KIRP	SYCE1	3.5536	0.04948	0.09714	0.63079	-0.00842	0.00897	0.00089
KIRP	SYCE1L	3.91666	0.29728	0.02875	0.92403	0.18064	0.40012	0.47596
KIRP	SYCE2	1.22174	0.02366	0.21746	0.57712	-0.00511	0.37903	0.37569
KIRP	SYCP2	3.2377	0.24784	0.04927	0.82914	0.05254	0.10203	0.1551
KIRP	SYCP2L	2.67209	0.06244	0.13765	0.58082	0.01428	0.24694	0.24821
KIRP	SYDE1	0.38634	0.0199	0.07846	0.54525	0.01073	0.09657	0.1383
KIRP	SYDE2	1.00981	0.0799	0.04134	0.86235	0.0336	0.07977	0.09864
KIRP	SYF2	0.1429	0.10093	0.24426	0.66939	0.1327	0.07883	0.20409
KIRP	SYK	1.65689	0.06402	0.01802	1	0.01886	0.19195	0.226
KIRP	SYMPK	0.10431	0.02762	0.1119	0.59031	0.06681	0.05747	0.1237
KIRP	SYN2	2.52085	0.22764	0.0833	0.70664	-0.006	0.16323	0.15973
KIRP	SYN3	0.71637	0.10673	0.07068	0.65569	-0.00398	0.13668	0.15027
KIRP	SYNC	3.67833	0.09316	0.182	0.6409	0.00542	0.15422	0.16224
KIRP	SYNE1	0.86024	0.0625	0.23653	0.65079	-0.00216	0.02431	0.03343
KIRP	SYNE2	0.98446	0.1033	0.01651	0.79563	0.07631	0.22033	0.23134
KIRP	SYNGAP1	0.42175	0.06232	0.17734	0.56884	-0.00655	0.17843	0.18351
KIRP	SYNGR1	1.03728	0.10701	0.06901	0.77209	0.07061	0.13529	0.16402
KIRP	SYNGR2	0.29454	0.24617	0.14919	0.74749	0.15693	0.11533	0.27208
KIRP	SYNGR3	3.96006	0.25425	0.22235	0.59297	0.02703	0.25726	0.29504
KIRP	SYNGR4	0.86435	0.02765	0.03165	0.72991	-0.00599	0.04607	0.05286
KIRP	SYNJ1	0.47563	0.12087	0.02528	0.89564	0.13102	0.08312	0.19989
KIRP	SYNJ2	1.12545	0.06242	0.05863	0.70922	0.0213	0.14115	0.1782
KIRP	SYNJ2BP	0.25996	0.10312	0.0916	0.68334	0.29336	0.23111	0.39453
KIRP	SYNM	1.44542	0.06161	0.06281	0.77697	-0.00235	0.1023	0.1082
KIRP	SYNPO	1.89027	0.10559	0.05284	0.76122	0.0037	0.2908	0.2972
KIRP	SYNPO2	2.67386	0.08691	0.01605	0.9414	-0.00167	0.24256	0.24088
KIRP	SYNPO2L	0.98307	0.03939	0.00758	0.98442	0.00867	0.17233	0.17882
KIRP	SYNRG	0.16255	0.24497	0.02844	0.95469	0.13487	0.04394	0.17175
KIRP	SYP	0.82869	0.03666	0.01331	0.91557	0.03328	0.02531	0.07027
KIRP	SYPL1	0.22792	0.52768	0.01135	1	0.1209	0.074	0.19676
KIRP	SYPL2	1.75242	0.07725	0.03404	0.87286	0.06026	0.34569	0.40888
KIRP	SYS1	0.19555	0.24684	0.02861	0.93162	0.2346	0.08191	0.439
KIRP	SYS1-DBNDD2	1.38728	0.24684	0.06461	0.85435	-0.00441	0.09527	0.09075
KIRP	SYT11	1.72412	0.07689	0.12849	0.73497	-0.00504	0.43494	0.45838
KIRP	SYT12	4.30581	0.02759	0.06649	0.73178	-0.00307	0.2408	0.24404
KIRP	SYT13	6.59229	0.04537	0.02846	0.78191	0.00539	0.36663	0.36481
KIRP	SYT14	3.64822	0.09898	0.08582	0.61883	0.01821	0.15093	0.15562
KIRP	SYT16	2.80375	0.10345	0.12045	0.62209	-0.00376	0.1308	0.14775
KIRP	SYT1	3.33043	0.23875	0.0547	0.77606	-0.00679	0.17721	0.17375
KIRP	SYT17	3.39919	0.25315	0.05675	0.61081	0.13723	0.34029	0.39153
KIRP	SYT2	4.1302	0.08888	0.04907	0.7166	-0.00785	0.12668	0.12763
KIRP	SYT3	4.56128	0.0304	0.05112	0.87214	-0.00516	0.11138	0.1134
KIRP	SYT4	0.51901	0.13253	0.0264	0.89366	-0.00569	0.00414	0.00291
KIRP	SYT5	3.36293	0.02971	0.04564	0.74382	-0.00843	0.07747	0.07078
KIRP	SYT7	3.79073	0.03183	0.17639	0.70557	-0.00697	0.3494	0.35109
KIRP	SYT8	3.3712	0.04775	0.17151	0.66381	0.00087	0.32212	0.32837
KIRP	SYT9	4.75165	0.04218	0.06045	0.74633	-0.00439	0.25188	0.24819
KIRP	SYTL1	3.43317	0.10084	0.07474	0.73833	-0.00413	0.27865	0.2754
KIRP	SYTL2	1.65207	0.06508	0.02306	0.77668	0.0788	0.11276	0.17381
KIRP	SYTL3	0.71088	0.06242	0.01768	0.83646	0.10332	0.21891	0.29855
KIRP	SYTL4	0.72115	0.03335	0.17231	0.76119	-0.0015	0.08148	0.10652
KIRP	SYTL5	3.81894	0.03482	0.06316	0.81956	0.00258	0.11647	0.11247
KIRP	SYVN1	0.13	0.03182	0.08086	0.68799	0.09949	0.13525	0.25192
KIRP	TAB1	0.16954	0.10701	0.06698	0.72069	0.34464	0.25215	0.49021
KIRP	TAB2	0.28776	0.06248	0.0395	0.7688	0.05197	0.14802	0.24566
KIRP	TAB3	0.20776	0.03486	0.05648	0.90935	-0.0052	0.12098	0.11327
KIRP	TAC1	6.25833	0.48681	0.01214	0.99366	0.01673	0.07666	0.10613
KIRP	TAC3	0.22962	0.23519	0.01886	0.84506	-0.00789	0.04005	0.04085
KIRP	TACC1	0.565	0.13794	0.06597	0.80535	-0.004	0.20073	0.19675
KIRP	TACC2	0.57623	0.04696	0.03309	0.90151	0.01874	0.10183	0.11826
KIRP	TACC3	0.6527	0.06283	0.14095	0.63113	0.02313	0.26707	0.27731
KIRP	TACO1	0.43917	0.24759	0.09192	0.83038	0.26471	0.1168	0.39395
KIRP	TACR1	1.85949	0.08461	0.04074	0.72994	-0.00855	0.16315	0.15553
KIRP	TACR2	1.03722	0.0444	0.02595	0.91659	0.00071	0.09473	0.10499
KIRP	TADA1	0.20354	0.09297	0.05803	0.71838	0.20982	0.3172	0.39134
KIRP	TADA2A	0.31213	0.246	0.07116	0.73546	0.0603	0.06993	0.12968
KIRP	TADA2B	0.129	0.06276	0.08289	0.74104	0.28045	0.19461	0.43392
KIRP	TADA3	0.23337	0.22632	0.05136	0.679	0.36815	0.17317	0.4215
KIRP	TAF10	0.47576	0.04218	0.05233	0.71362	0.06068	0.07407	0.12247
KIRP	TAF11	0.15323	0.07092	0.01767	0.94759	0.26776	0.15867	0.37118
KIRP	TAF12	0.15663	0.09975	0.05471	0.68678	0.13522	0.06612	0.22193
KIRP	TAF13	1.21216	0.07725	0.01555	0.99706	0.00412	0.0591	0.06683
KIRP	TAF15	0.19809	0.24148	0.03012	0.62669	0.29692	0.23603	0.41166
KIRP	TAF1	0.40003	0.03304	0.15225	0.65034	0.02273	0.0882	0.09406
KIRP	TAF1A	0.68557	0.09683	0.02129	0.87992	0.11476	0.1163	0.17366
KIRP	TAF1B	0.53265	0.09401	0.05975	0.76434	0.03226	0.10024	0.11486
KIRP	TAF1C	0.59049	0.31554	0.03691	0.65107	0.11296	0.19265	0.28939
KIRP	TAF1D	0.39444	0.07043	0.04131	0.75203	0.06402	0.09023	0.18484
KIRP	TAF2	0.53527	0.11115	0.02552	0.9848	0.02826	0.1068	0.12145
KIRP	TAF3	0.40333	0.04617	0.03798	0.85676	0.02641	0.12223	0.13141
KIRP	TAF4	0.29899	0.24755	0.26753	0.41566	0.23822	0.28033	0.38927
KIRP	TAF5	0.28361	0.04572	0.03885	0.7167	-0.00582	0.2311	0.23395
KIRP	TAF5L	0.16828	0.09672	0.09863	0.65068	0.17985	0.19263	0.34363
KIRP	TAF6	0.24244	0.48686	0.12065	0.72513	0.52379	0.41545	0.64805
KIRP	TAF6L	0.25212	0.03183	0.11085	0.8532	0.11287	0.15633	0.27239
KIRP	TAF7	0.17928	0.10919	0.09228	0.57314	0.12267	0.17178	0.2766
KIRP	TAF8	0.22686	0.21185	0.07552	0.79209	0.61031	0.15483	0.6662
KIRP	TAGAP	1.54291	0.06242	0.04706	0.81845	-0.00283	0.38724	0.39773
KIRP	TAGLN2	0.49328	0.08853	0.1299	0.68458	0.10511	0.45877	0.55551
KIRP	TAGLN3	7.52914	0.22318	0.06281	0.95395	0.08239	0.36367	0.3613
KIRP	TAGLN	2.83284	0.07212	0.03061	0.9227	-0.00634	0.19289	0.18879
KIRP	TAL1	1.59588	0.08611	0.02659	0.91781	0.00144	0.14505	0.15593
KIRP	TALDO1	0.93093	0.04388	0.16471	0.59849	0.00855	0.23551	0.23857
KIRP	TANC1	0.42356	0.09645	0.01466	0.99709	0.01687	0.14558	0.17534
KIRP	TANC2	0.5906	0.25396	0.08468	0.62765	-0.00272	0.258	0.27252
KIRP	TANK	0.31846	0.10028	0.11088	0.759	0.12862	0.12929	0.25995
KIRP	TAOK1	2.81095	0.25424	0.02504	0.96803	-0.00268	0.06713	0.06538
KIRP	TAOK2	0.11791	0.25269	0.10748	0.68047	0.3561	0.30723	0.46522
KIRP	TAOK3	0.57193	0.24775	0.06367	0.77826	0.03617	0.13768	0.20591
KIRP	TAP1	0.39036	0.06232	0.2643	0.67227	0.03577	0.483	0.56017
KIRP	TAP2	0.30777	0.06232	0.27372	0.62418	0.02579	0.39862	0.46678
KIRP	TAPBP	0.41384	0.06232	0.37359	0.59488	0.08025	0.19247	0.24289
KIRP	TAPBPL	0.45302	0.26258	0.22372	0.75447	0.15937	0.08902	0.23628
KIRP	TAPT1	0.16646	0.06909	0.02247	0.8455	0.2527	0.11167	0.32542
KIRP	TARBP1	0.34215	0.0932	0.08302	0.6926	0.10646	0.14094	0.235
KIRP	TARBP2	0.35557	0.2352	0.05487	0.71634	0.35447	0.15277	0.43977
KIRP	TARDBP	0.0443	0.11322	0.03689	0.66123	0.03771	0.05827	0.09507
KIRP	TARS2	0.20879	0.07654	0.06096	0.72155	0.2519	0.05627	0.33438
KIRP	TARS	0.36005	0.11831	0.01398	0.89675	0.11085	0.18195	0.31871
KIRP	TARSL2	0.29938	0.06167	0.15295	0.71829	0.04301	0.17424	0.20593
KIRP	TAS1R1	0.97118	0.11461	0.22374	0.61997	0.06417	0.11222	0.13139
KIRP	TAS1R3	1.00936	0.12699	0.23089	0.63077	0.03144	0.07158	0.10566
KIRP	TAS2R10	0.56	0.26291	0.02903	0.83018	0.04815	0.09075	0.12738
KIRP	TAS2R13	0.17494	0.26291	0.01987	0.98605	-0.0064	0.03483	0.02849
KIRP	TAS2R14	1.25219	0.26291	0.03728	0.72808	0.09029	0.0692	0.17886
KIRP	TAS2R19	0.95441	0.26284	0.01275	0.92701	0.07146	0.12798	0.17833
KIRP	TAS2R20	0.7117	0.26489	0.0244	0.84889	0.14868	0.06845	0.25068
KIRP	TAS2R31	0.7692	0.26284	0.00795	0.89603	0.05537	0.07308	0.10327
KIRP	TAS2R42	0.09899	0.26364	0.01243	0.89643	0.00213	0.00889	0.0241
KIRP	TAS2R43	0.26372	0.26284	0.00968	0.91803	0.00218	0.06364	0.06503
KIRP	TAS2R50	0.13071	0.26489	0.02435	0.85204	0.00682	-0.00273	0.01239
KIRP	TASP1	0.27062	0.24513	0.00425	0.93214	0.24953	0.21533	0.36065
KIRP	TAT	1.72225	0.29766	0.06671	0.87198	0.04301	0.19505	0.22397
KIRP	TATDN1	0.31281	0.11115	0.02361	0.81867	0.12115	0.09436	0.23202
KIRP	TATDN2	0.11299	0.22632	0.06207	0.79665	0.20535	0.08968	0.38197
KIRP	TATDN3	0.1626	0.09901	0.06835	0.75286	0.18005	0.15618	0.33306
KIRP	TAX1BP1	0.29312	0.47563	0.01519	0.87903	0.12119	0.19677	0.24892
KIRP	TAX1BP3	0.41425	0.33947	0.09405	0.84722	0.39995	0.25168	0.46155
KIRP	TAZ	0.46412	0.05413	0.05064	0.97936	0.01231	0.04256	0.05525
KIRP	TBC1D10A	0.31635	0.10987	0.00377	0.93717	0.1948	0.21381	0.27779
KIRP	TBC1D10B	0.13839	0.26558	0.05721	0.65392	0.32855	0.38355	0.46302
KIRP	TBC1D10C	2.10768	0.03245	0.13185	0.65427	-0.0046	0.4231	0.42376
KIRP	TBC1D12	0.37543	0.04549	0.13569	0.64531	0.05734	0.13319	0.15852
KIRP	TBC1D1	0.34854	0.06967	0.08608	0.72296	0.08391	0.49203	0.57753
KIRP	TBC1D13	0.18184	0.06227	0.02325	1	0.3318	0.23899	0.4263
KIRP	TBC1D14	0.35841	0.06276	0.14571	0.69064	0.09618	0.30477	0.43012
KIRP	TBC1D15	0.1875	0.24032	0.04087	0.85056	0.1316	0.1328	0.30629
KIRP	TBC1D16	0.78171	0.24579	0.21562	0.47724	-0.00755	0.10398	0.09766
KIRP	TBC1D17	0.14903	0.02765	0.16084	0.56896	0.0478	0.03336	0.08725
KIRP	TBC1D19	0.36076	0.06751	0.0307	0.94937	0.13861	0.16722	0.2589
KIRP	TBC1D20	0.12907	0.26332	0.01292	0.81843	0.27298	0.10099	0.40932
KIRP	TBC1D22A	0.16373	0.106	0.1489	0.59645	0.24902	0.21348	0.43135
KIRP	TBC1D22B	0.20684	0.19279	0.0414	0.84628	0.53467	0.14415	0.62924
KIRP	TBC1D23	0.24578	0.21497	0.04158	0.90112	0.22056	0.09393	0.32877
KIRP	TBC1D24	0.56705	0.25421	0.07334	0.67213	0.25373	0.18562	0.37782
KIRP	TBC1D25	0.11008	0.03467	0.10791	0.88773	0.06866	0.12136	0.18542
KIRP	TBC1D2	1.0113	0.06063	0.02843	0.84962	-0.00573	0.19624	0.22699
KIRP	TBC1D26	0.3468	0.32892	0.03717	0.94495	-0.00716	0.02774	0.02207
KIRP	TBC1D2B	0.55233	0.05781	0.06128	0.64216	0.0161	0.25757	0.25502
KIRP	TBC1D3	0.93011	0.24439	0.05997	0.61381	0.04472	0.1591	0.18276
KIRP	TBC1D3B	1.85388	0.24148	0.03978	0.98945	0.08135	0.1526	0.20051
KIRP	TBC1D3C	5.41772	0.24148	0.05273	0.62211	0.01959	0.05259	0.07267
KIRP	TBC1D3H	2.01817	0.24148	0.00342	1	0.02988	0.16351	0.19671
KIRP	TBC1D5	0.32875	0.22642	0.05921	0.608	0.26363	0.30298	0.41999
KIRP	TBC1D7	0.54753	0.06239	0.08803	0.91708	0.03463	0.247	0.28035
KIRP	TBC1D8	0.59557	0.0833	0.03819	0.78333	-0.00514	0.11774	0.1173
KIRP	TBC1D8B	0.89732	0.03352	0.04356	0.88088	0.01315	0.05291	0.07143
KIRP	TBC1D9	0.59209	0.0793	0.08999	0.76781	0.02111	0.25654	0.28525
KIRP	TBC1D9B	0.20638	0.13507	0.02038	0.92848	0.22205	0.07628	0.25612
KIRP	TBCA	0.25853	0.092	0.04796	0.73853	0.0872	0.11056	0.20373
KIRP	TBCB	0.21667	0.02244	0.07017	0.65061	0.01332	0.03008	0.05768
KIRP	TBCC	0.30936	0.21321	0.07274	0.77782	0.39693	0.11455	0.48635
KIRP	TBCCD1	0.16414	0.21486	0.0625	0.7724	0.20745	0.03786	0.25716
KIRP	TBCE	0.27459	0.09915	0.03711	0.78638	0.22151	0.2254	0.33259
KIRP	TBCEL	0.40767	0.06948	0.02526	0.8377	0.03883	0.01975	0.05152
KIRP	TBCK	0.28275	0.0812	0.04597	0.91127	0.18446	0.14052	0.26102
KIRP	TBK1	0.2223	0.23633	0.03052	0.94885	0.15544	0.12118	0.29061
KIRP	TBKBP1	0.62622	0.245	0.07721	0.68674	0.11817	0.14564	0.21454
KIRP	TBL1X	0.34252	0.03434	0.08319	0.70007	-0.00186	0.26523	0.26114
KIRP	TBL1XR1	0.22106	0.20475	0.04112	0.84864	0.12378	0.15264	0.21938
KIRP	TBL2	0.1889	0.4883	0.03273	0.8515	0.27141	0.11221	0.36987
KIRP	TBL3	0.25191	0.2545	0.16342	0.59757	0.28605	0.13241	0.37188
KIRP	TBP	0.0966	0.06825	0.29888	0.5195	0.34189	0.1453	0.43475
KIRP	TBPL1	0.17313	0.058	0.01973	0.98937	0.08178	0.19224	0.35723
KIRP	TBRG1	0.27001	0.06965	0.10129	0.7719	0.2759	0.32146	0.49693
KIRP	TBRG4	0.27414	0.47804	0.05726	0.79273	0.38739	0.08759	0.46621
KIRP	TBX1	2.38839	0.10059	0.20698	0.62917	-0.00322	0.27759	0.27927
KIRP	TBX18	4.22602	0.05555	0.03343	0.88262	0.01103	0.1521	0.18254
KIRP	TBX19	0.84638	0.09297	0.01711	0.94791	0.02086	0.02437	0.06585
KIRP	TBX21	1.73529	0.245	0.02873	0.83672	-0.00627	0.37304	0.37113
KIRP	TBX3	2.39944	0.24784	0.04847	0.86002	-0.00813	0.15897	0.15118
KIRP	TBX4	1.38089	0.24743	0.04945	0.77442	-0.00654	0.13815	0.13771
KIRP	TBX5	0.72847	0.23868	0.03054	0.93525	0.00913	0.19866	0.22267
KIRP	TBX6	1.61909	0.25269	0.13113	0.64556	0.08639	0.43096	0.50442
KIRP	TBXA2R	1.73976	0.03061	0.09833	0.51073	-0.00697	0.18957	0.18319
KIRP	TBXAS1	1.6507	0.50162	0.06798	0.79954	-0.00674	0.52494	0.55147
KIRP	TC2N	1.00977	0.10144	0.09966	0.69679	0.115	0.15535	0.24539
KIRP	TCAP	1.54913	0.24448	0.16161	0.72104	0.11017	0.18643	0.23802
KIRP	TCEA3	1.42579	0.10086	0.01488	0.87839	0.03463	0.11634	0.1464
KIRP	TCEAL5	0.76586	0.03336	0.08556	0.73331	-0.00435	0.05497	0.05728
KIRP	TCEAL6	0.49971	0.03339	0.01369	0.86942	-0.00077	0.02091	0.01992
KIRP	TCEAL7	2.08079	0.03336	0.07622	0.83507	0.01387	0.06245	0.07786
KIRP	TCEAL8	0.16526	0.03336	0.1332	0.67657	0.02868	0.09978	0.15361
KIRP	TCEANC	0.24089	0.03449	0.01579	0.81469	0.02543	0.09482	0.11552
KIRP	TCERG1	0.37592	0.10555	0.03825	0.88935	0.00749	0.0916	0.11342
KIRP	TCERG1L	2.10378	0.04849	0.18989	0.56699	-0.00649	0.01896	0.01869
KIRP	TCF12	0.40095	0.06195	0.03501	0.76326	0.00974	0.10215	0.09873
KIRP	TCF15	1.54839	0.26332	0.10124	0.66577	-0.00811	0.15219	0.15394
KIRP	TCF19	0.57737	0.06232	0.20153	0.67983	-0.00608	0.24023	0.2442
KIRP	TCF20	0.19089	0.10529	0.10489	0.62852	0.1599	0.11101	0.2816
KIRP	TCF21	4.28008	0.058	0.02022	0.96235	0.01571	0.03698	0.05279
KIRP	TCF25	0.19468	0.33713	0.05638	0.63073	0.3633	0.10524	0.42384
KIRP	TCF3	0.32505	0.03061	0.06038	0.54805	0.05071	0.2474	0.29185
KIRP	TCF4	1.18404	0.12841	0.06496	0.781	-0.00295	0.37708	0.38579
KIRP	TCF7	1.42022	0.10515	0.05019	0.90575	-0.00666	0.11123	0.11042
KIRP	TCF7L1	1.1349	0.08841	0.11042	0.75121	-0.00729	0.09535	0.0895
KIRP	TCFL5	0.29635	0.24711	0.05954	0.62971	0.226	0.09204	0.29963
KIRP	TCHH	1.94319	0.07816	0.10051	0.64936	-0.00418	0.14085	0.14956
KIRP	TCHP	0.15192	0.23838	0.03075	0.74823	0.35605	0.07934	0.43402
KIRP	TCIRG1	0.82665	0.04319	0.12224	0.81457	0.01821	0.26677	0.27855
KIRP	TCL1A	2.35846	0.10627	0.02276	0.96174	0.049	0.34713	0.35173
KIRP	TCL1B	0.25575	0.106	0.03259	0.96231	-0.0075	0.16687	0.16214
KIRP	TCN1	6.24712	0.02888	0.06061	0.74572	0.02286	0.14579	0.16613
KIRP	TCN2	1.46537	0.10983	0.05883	0.88704	0.06815	0.3067	0.41672
KIRP	TCOF1	0.19428	0.10559	0.07639	0.69598	0.0411	0.20911	0.29141
KIRP	TCP10L	1.07668	0.12087	0.00793	0.98345	0.0114	0.11621	0.14544
KIRP	TCP11	1.24301	0.07092	0.09798	0.62726	0.0171	0.12241	0.13996
KIRP	TCP11L1	0.40379	0.04175	0.04565	0.7287	0.0208	0.26708	0.29327
KIRP	TCP11L2	1.34733	0.23778	0.01537	1	0.02143	0.03805	0.05667
KIRP	TCP1	0.21029	0.0624	0.03563	0.97693	0.1363	0.17965	0.35273
KIRP	TCTA	0.43679	0.2348	0.10535	0.85957	0.20899	0.22457	0.36456
KIRP	TCTE1	0.60934	0.21179	0.13752	0.63581	0.05728	0.2086	0.23548
KIRP	TCTE3	1.09994	0.06825	0.03953	0.91472	0.01044	0.14666	0.15525
KIRP	TCTEX1D1	0.87871	0.08131	0.04336	0.94443	-0.004	0.09188	0.08966
KIRP	TCTEX1D2	0.55807	0.21452	0.05426	0.72273	0.14095	0.15275	0.25381
KIRP	TCTEX1D4	1.20048	0.09029	0.02458	0.85634	0.11967	0.13414	0.23326
KIRP	TCTN1	0.36401	0.23777	0.02351	1	0.25985	0.30369	0.49685
KIRP	TCTN2	0.34948	0.24738	0.07405	0.74219	0.22817	0.26947	0.44797
KIRP	TCTN3	0.1513	0.04549	0.03054	0.82399	0.11972	0.12245	0.21609
KIRP	TDG	0.23134	0.23925	0.03658	0.9417	0.22116	0.04809	0.32277
KIRP	TDGF1	5.84463	0.23295	0.09775	0.74558	-0.00561	0.52528	0.52214
KIRP	TDP1	0.14274	0.10267	0.03923	0.77741	0.26158	0.06876	0.34022
KIRP	TDP2	0.31902	0.06229	0.02123	0.96755	0.16054	0.24761	0.36616
KIRP	TDRD10	2.75801	0.08353	0.09545	0.56392	-0.00596	0.15553	0.15521
KIRP	TDRD1	5.32073	0.04612	0.0544	0.86597	-0.00635	0.0468	0.03993
KIRP	TDRD3	0.32379	0.12704	0.00943	0.98089	0.15618	0.01692	0.16538
KIRP	TDRD5	3.56469	0.10403	0.19923	0.66382	0.04352	0.23272	0.26669
KIRP	TDRD6	1.98811	0.21788	0.092	0.84123	0	0.18201	0.19524
KIRP	TDRD7	0.15703	0.06066	0.05054	0.92436	0.17735	0.06749	0.22007
KIRP	TDRD9	8.81657	0.10935	0.11883	0.72443	0.0054	0.07862	0.08056
KIRP	TDRKH	0.33429	0.07816	0.19462	0.6977	0.10618	0.1444	0.18613
KIRP	TEAD1	0.45185	0.04212	0.09627	0.68182	0.01024	0.1802	0.18568
KIRP	TEAD2	1.25718	0.02765	0.13568	0.71735	-0.00701	0.39548	0.39248
KIRP	TEAD3	0.38625	0.07097	0.08847	0.60853	0.10775	0.23187	0.29254
KIRP	TEAD4	0.52864	0.27628	0.11156	0.81332	0.2287	0.24827	0.41975
KIRP	TEC	0.30048	0.06323	0.01167	0.94213	0.11943	0.19544	0.25983
KIRP	TECPR1	0.40444	0.48681	0.07071	0.56962	0.14059	0.05183	0.17473
KIRP	TECPR2	0.18287	0.10586	0.0667	0.64411	0.28672	0.16545	0.40122
KIRP	TECR	0.16486	0.0199	0.14637	0.66718	0.0432	0.04831	0.10072
KIRP	TECTA	0.96448	0.06948	0.02007	0.89391	0.00526	0.089	0.10278
KIRP	TEDDM1	0.44062	0.0979	0.03004	0.7821	-0.00297	0.01368	0.01669
KIRP	TEF	0.76274	0.10828	0.01688	0.96739	0.11732	0.10411	0.17007
KIRP	TEKT1	1.02813	0.34911	0.04953	0.88501	0.01249	-0.00204	0.02556
KIRP	TEKT2	3.47483	0.08866	0.1193	0.82774	0.14435	0.40831	0.44114
KIRP	TEKT3	2.1256	0.33107	0.05758	0.81763	0.07604	0.40228	0.41107
KIRP	TEKT5	0.61496	0.25982	0.05987	0.73831	-0.00451	0.1088	0.10978
KIRP	TELO2	0.30376	0.25448	0.09673	0.46433	0.24614	0.14105	0.31908
KIRP	TEP1	0.28786	0.11377	0.03405	0.86666	0.11287	0.04727	0.17643
KIRP	TEPP	2.25519	0.29579	0.0578	0.74273	-0.00328	0.21996	0.22381
KIRP	TERF1	0.29116	0.11013	0.02885	0.93564	0.07316	0.18684	0.22676
KIRP	TERF2	0.12309	0.29769	0.08916	0.7641	0.19251	0.17165	0.32875
KIRP	TERF2IP	0.15621	0.29611	0.01458	0.72117	0.4386	0.15751	0.47618
KIRP	TERT	2.66011	0.13171	0.36836	0.59636	0.04612	0.2143	0.252
KIRP	TES	0.73477	0.59404	0.07601	0.88999	0.39285	0.31791	0.53383
KIRP	TESC	3.80717	0.2479	0.13292	0.74531	0.00403	0.16654	0.17903
KIRP	TESK1	0.22432	0.06149	0.05752	0.72402	0.07156	0.03896	0.12623
KIRP	TESK2	0.60722	0.09016	0.05896	0.79255	0.0667	0.14023	0.19601
KIRP	TET1	1.01261	0.03935	0.04044	0.93868	0.00272	0.08389	0.08296
KIRP	TET3	0.45172	0.08462	0.08573	0.73396	0.04112	0.14916	0.15659
KIRP	TEX10	0.12758	0.06063	0.0185	0.83945	0.00295	0.20457	0.23637
KIRP	TEX11	6.70163	0.03304	0.21806	0.7753	0.03911	0.19522	0.22254
KIRP	TEX12	0.3183	0.07661	0.01116	0.86466	-7e-05	0.11557	0.12861
KIRP	TEX14	0.82376	0.24847	0.00612	0.93712	0.04582	0.07202	0.11813
KIRP	TEX15	3.42125	0.12083	0.02456	0.8946	0.00047	0.2352	0.23791
KIRP	TEX2	0.44265	0.24603	0.05458	0.78787	0.00166	0.09294	0.13307
KIRP	TEX261	0.15666	0.08465	0.05048	0.73261	0.11035	0.07165	0.20217
KIRP	TEX264	0.32809	0.23605	0.06375	0.69447	0.2445	0.06109	0.28216
KIRP	TEX9	0.88097	0.06177	0.02595	0.96521	0.04734	0.16061	0.17962
KIRP	TF	3.18761	0.22473	0.02039	0.90865	0.01049	0.03206	0.05022
KIRP	TFAP2A	6.82226	0.06245	0.41272	0.53466	-0.00327	0.79589	0.79673
KIRP	TFAP2B	2.8138	0.13125	0.25294	0.55941	-0.00629	0.27609	0.27587
KIRP	TFAP2E	0.92493	0.09158	0.03437	0.9414	-0.00595	0.03992	0.04113
KIRP	TFAP4	0.3713	0.25706	0.04561	0.75969	-0.00569	0.11109	0.11449
KIRP	TFB1M	0.19035	0.06249	0.04575	0.87808	0.15203	0.15227	0.2733
KIRP	TFCP2	0.22421	0.23668	0.00747	0.94123	0.18691	0.074	0.2545
KIRP	TFCP2L1	2.54686	0.10712	0.12213	0.7204	0.00036	0.09661	0.10714
KIRP	TFDP1	0.2346	0.11924	0.39598	0.69362	0.12504	0.14894	0.26511
KIRP	TFDP2	0.41521	0.22209	0.02085	0.9656	0.06731	0.15361	0.21363
KIRP	TFE3	0.19133	0.03214	0.40549	0.7667	0.11596	0.36109	0.39174
KIRP	TFEB	0.55448	0.21152	0.05767	0.63205	0.23351	0.13252	0.41418
KIRP	TFEC	3.05623	0.59284	0.10462	0.77216	0.129	0.33792	0.40783
KIRP	TFG	0.16088	0.21497	0.02804	0.97495	0.38272	0.16384	0.47887
KIRP	TFPI	2.38069	0.22019	0.02342	0.87335	0.0127	0.32551	0.32556
KIRP	TFPT	0.39161	0.02768	0.04867	0.6634	-0.00127	0.05766	0.05605
KIRP	TFR2	2.53034	0.48654	0.08827	0.71928	0.09702	0.08318	0.1728
KIRP	TFRC	1.21706	0.21452	0.09876	0.93471	-0.00257	0.21248	0.24292
KIRP	TG	3.79665	0.11515	0.06108	0.60764	0.02601	0.18199	0.20691
KIRP	TGFA	1.18437	0.08465	0.03446	0.80283	0.06389	0.15918	0.1645
KIRP	TGFB1	1.01817	0.02679	0.08295	0.60884	-0.00788	0.2982	0.29248
KIRP	TGFB1I1	2.51066	0.26657	0.10608	0.54395	0.03139	0.37744	0.37452
KIRP	TGFB2	1.74156	0.09681	0.05882	0.80851	0.00958	0.07454	0.0876
KIRP	TGFB3	0.93939	0.108	0.06842	0.79848	-0.00666	0.17337	0.16901
KIRP	TGFBR1	0.37813	0.06063	0.01888	0.89226	0.00288	0.13859	0.16905
KIRP	TGFBR2	0.63783	0.22618	0.06497	0.8037	0.01681	0.12781	0.15971
KIRP	TGFBR3	1.11319	0.08025	0.01551	0.95232	0.12141	0.06855	0.15321
KIRP	TGFBRAP1	1.78398	0.08424	0.11479	0.82413	-0.00655	0.02463	0.01986
KIRP	TGIF1	0.47132	0.12511	0.09332	0.88243	0.08743	0.17285	0.26343
KIRP	TGIF2	0.33172	0.24033	0.02692	0.92774	0.0656	0.14919	0.21958
KIRP	TGM3	3.08903	0.26267	0.04395	0.76828	-0.00255	0.26434	0.26702
KIRP	TGM4	0.3541	0.23368	0.06221	0.82333	-0.0076	0.208	0.21161
KIRP	TGM5	1.65551	0.06994	0.00623	0.98501	0.00737	0.26964	0.27321
KIRP	TGOLN2	0.51681	0.08841	0.07989	0.81747	0.03374	0.10019	0.15092
KIRP	TH	1.60809	0.06094	0.29174	0.42469	-0.0009	0.06674	0.07413
KIRP	THADA	0.12297	0.0882	0.15971	0.63221	0.22773	0.18765	0.35189
KIRP	THAP10	0.29625	0.05757	0.03939	0.87662	0.14543	0.10201	0.23402
KIRP	THAP11	0.15383	0.31422	0.04303	0.84916	0.2737	0.18117	0.33348
KIRP	THAP3	0.56989	0.11461	0.13434	0.69241	0.04968	0.03385	0.10454
KIRP	THAP4	0.28538	0.12293	0.12529	0.54093	0.16973	0.06765	0.20631
KIRP	THAP7	0.45848	0.10059	0.00986	0.76415	0.16471	0.0764	0.18789
KIRP	THAP8	0.26839	0.02244	0.12096	0.52659	-0.00118	0.05817	0.06963
KIRP	THAP9	0.42612	0.07939	0.01653	0.96492	0.09298	0.15188	0.21123
KIRP	THBD	1.29157	0.24006	0.11999	0.68764	0.0044	0.18671	0.1888
KIRP	THBS1	2.44254	0.07468	0.01454	0.90631	-0.0058	0.11875	0.11789
KIRP	THBS2	2.57032	0.0683	0.16349	0.66111	0.00693	0.15816	0.16107
KIRP	THBS3	0.62029	0.07811	0.12537	0.59631	0.02579	0.27222	0.31433
KIRP	THBS4	2.58195	0.092	0.02207	0.87671	-0.00684	0.10235	0.10124
KIRP	THEG	0.5381	0.02969	0.1052	0.52288	-0.00629	0.13884	0.13339
KIRP	THEM4	0.25608	0.07816	0.01627	0.813	0.05037	0.22442	0.31797
KIRP	THEM5	1.71441	0.07816	0.16581	0.77861	-0.00437	0.27558	0.27994
KIRP	THEMIS	2.07857	0.05675	0.07328	0.78602	-0.00512	0.40304	0.4133
KIRP	THNSL1	0.28713	0.04581	0.01588	0.99391	0.0676	0.05577	0.13667
KIRP	THOC1	0.64973	0.12833	0.0014	0.96551	0.15748	0.11739	0.27153
KIRP	THOC3	0.3309	0.13199	0.1207	0.57411	0.0581	0.17741	0.24598
KIRP	THOC5	0.14885	0.10988	0.05282	0.79246	0.19064	0.0957	0.26493
KIRP	THOC6	0.42405	0.25497	0.18943	0.59599	0.19081	0.13865	0.25188
KIRP	THOC7	0.24463	0.24551	0.03252	0.85847	0.17548	0.05919	0.22801
KIRP	THPO	6.0898	0.21062	0.03653	0.60966	-0.00023	0.09983	0.10917
KIRP	THRA	0.43597	0.24448	0.11122	0.769	0.11189	0.34682	0.38074
KIRP	THRAP3	0.10029	0.09123	0.03757	0.65378	0.13218	0.13075	0.26938
KIRP	THRB	1.37314	0.2271	0.05948	0.71843	-0.00029	0.24416	0.24761
KIRP	THRSP	3.53163	0.04238	0.0134	0.95144	-0.00504	0.11866	0.11366
KIRP	THSD1	1.22662	0.13469	0.05457	0.78216	-0.00785	0.22528	0.22634
KIRP	THSD4	1.82847	0.05757	0.11762	0.50999	-0.00679	0.07063	0.07212
KIRP	THSD7A	3.34553	0.48486	0.03891	0.92825	0.05775	0.40925	0.43059
KIRP	THSD7B	3.39892	0.08774	0.1075	0.604	-0.00274	0.15947	0.16213
KIRP	THTPA	0.24176	0.11653	0.05583	0.65574	0.26702	0.16239	0.38903
KIRP	THUMPD1	0.17432	0.253	0.01981	0.93916	0.28852	0.19519	0.38361
KIRP	THUMPD2	0.29649	0.10008	0.0194	0.96472	0.10407	0.12471	0.25856
KIRP	THUMPD3	0.16606	0.22628	0.033	0.91138	0.34101	0.1023	0.41936
KIRP	THY1	2.71455	0.06948	0.03365	0.94196	-0.00181	0.23138	0.24183
KIRP	THYN1	0.29675	0.06551	0.08118	0.5764	0.15629	0.07532	0.22068
KIRP	TIA1	0.86157	0.09065	0.02575	0.76465	0.02675	0.23738	0.27397
KIRP	TIAF1	1.0012	0.25316	0.02373	0.87661	0.12924	0.08152	0.21686
KIRP	TIAL1	0.13091	0.04604	0.02054	0.99268	0.15334	0.20536	0.31069
KIRP	TIAM1	1.20071	0.12446	0.07622	0.70992	-0.00567	0.1874	0.19466
KIRP	TIAM2	0.5352	0.06249	0.05582	0.69763	0.05022	0.1358	0.18855
KIRP	TICAM1	0.38966	0.03125	0.05687	0.56592	-0.00656	0.16346	0.15876
KIRP	TIE1	1.18488	0.09025	0.04272	0.76587	-0.00019	0.3845	0.38982
KIRP	TIFAB	1.53465	0.09976	0.14437	0.84773	-0.00535	0.26543	0.27317
KIRP	TIGD1	0.77813	0.12342	0.04739	0.72752	0.10969	0.23141	0.29782
KIRP	TIGD2	0.36901	0.07937	0.03175	0.95052	0.04553	0.05005	0.10043
KIRP	TIGD3	0.81652	0.03182	0.22957	0.64116	-0.00772	0.10324	0.09849
KIRP	TIGD5	0.26745	0.11607	0.16001	0.52832	0.16181	0.06157	0.20484
KIRP	TIGD6	0.12039	0.10559	0.09317	0.63663	0.24403	0.07135	0.29281
KIRP	TIGD7	0.44452	0.25497	0.08406	0.42156	-0.00238	0.11006	0.10883
KIRP	TIGIT	2.93806	0.21131	0.0261	0.97029	-0.00624	0.63626	0.64165
KIRP	TIMD4	2.24057	0.10657	0.09188	0.72264	0.03067	0.21131	0.23425
KIRP	TIMELESS	0.32961	0.23578	0.05207	0.78251	0.19104	0.0976	0.33186
KIRP	TIMM10	0.4065	0.03145	0.10143	0.80896	0.00578	0.07906	0.08767
KIRP	TIMM13	0.34611	0.03061	0.04999	0.63554	0.03016	0.08173	0.12676
KIRP	TIMM17A	0.2787	0.08888	0.08483	0.74806	0.07438	0.22072	0.27503
KIRP	TIMM17B	0.23414	0.03467	0.23434	0.78812	-0.00026	0.03771	0.05189
KIRP	TIMM22	0.21629	0.33055	0.07656	0.67573	0.48015	0.08244	0.58293
KIRP	TIMM44	0.22946	0.02725	0.17331	0.60502	0.05151	0.11169	0.15295
KIRP	TIMM50	0.20654	0.02514	0.10058	0.89733	0.01633	0.07379	0.10249
KIRP	TIMM8A	0.32866	0.03335	0.11573	0.76879	0.00464	0.11472	0.12268
KIRP	TIMM8B	0.34379	0.07645	0.04948	0.77262	0.19398	0.02659	0.26278
KIRP	TIMM9	0.28895	0.09887	0.01663	1	0.1122	0.06372	0.20327
KIRP	TIMP2	1.04412	0.24624	0.27478	0.63908	0.12475	0.21061	0.32031
KIRP	TIMP3	1.75908	0.10672	0.03367	0.79938	-0.00689	0.21738	0.21744
KIRP	TIMP4	2.29715	0.22764	0.05081	0.94635	0.00916	0.37099	0.37309
KIRP	TINAGL1	0.74381	0.09778	0.00745	0.97064	0.20332	0.34386	0.40675
KIRP	TIPIN	0.27137	0.05748	0.02736	0.85353	0.0805	0.06464	0.15976
KIRP	TIPRL	0.13927	0.09297	0.01664	0.88681	0.33918	0.12721	0.36745
KIRP	TIRAP	0.36585	0.06965	0.08682	0.72968	0.02821	0.17953	0.23002
KIRP	TJAP1	0.22673	0.21185	0.05509	0.63891	0.41527	0.16242	0.5082
KIRP	TJP1	0.37051	0.07211	0.07033	0.81607	0.08906	0.22515	0.29939
KIRP	TJP2	0.41824	0.06131	0.01888	0.83081	0.13238	0.08819	0.1929
KIRP	TJP3	1.98196	0.03061	0.11402	0.59526	0.00852	0.27625	0.27699
KIRP	TK1	1.26537	0.24617	0.15049	0.73074	0.00278	0.19504	0.22589
KIRP	TK2	0.38574	0.29787	0.05521	0.67254	0.29646	0.1835	0.4566
KIRP	TKT	0.7925	0.24523	0.08633	0.72227	-0.00513	0.33744	0.40499
KIRP	TKTL1	1.63919	0.05413	0.09951	0.90022	0.01765	0.08447	0.10658
KIRP	TLCD1	0.85676	0.25258	0.02206	0.93223	0.28881	0.13802	0.38554
KIRP	TLE2	2.42772	0.03061	0.04875	0.59905	0.02103	0.42057	0.42599
KIRP	TLE3	0.31782	0.0575	0.03495	0.89797	0.0146	0.17972	0.22759
KIRP	TLE4	0.69717	0.06681	0.14907	0.74952	0.04445	0.12495	0.14908
KIRP	TLE6	3.00293	0.03061	0.03006	0.62956	-0.00724	0.33609	0.33557
KIRP	TLK1	0.22486	0.1242	0.03163	0.79912	0.10077	0.23727	0.34927
KIRP	TLK2	0.09707	0.25592	0.04141	0.76235	0.31268	0.18108	0.42318
KIRP	TLL1	2.76449	0.07767	0.10927	0.66193	0.06108	0.10303	0.14243
KIRP	TLL2	2.77125	0.04548	0.01423	0.95007	-0.00316	0.10475	0.10494
KIRP	TLN1	0.19512	0.05813	0.06555	0.74261	0.05649	0.17649	0.28616
KIRP	TLN2	0.74561	0.06193	0.13282	0.50666	0.03721	0.35666	0.36117
KIRP	TLR10	1.57894	0.06993	0.05139	0.93518	-0.00295	0.17816	0.17859
KIRP	TLR1	0.95025	0.0699	0.06271	0.80824	-0.00252	0.32177	0.32847
KIRP	TLR2	1.1392	0.07772	0.00463	0.96002	0.0705	0.25309	0.30962
KIRP	TLR3	1.24075	0.07473	0.04591	0.73434	0.03977	0.05984	0.0918
KIRP	TLR4	1.03487	0.06224	0.02486	1	0.02321	0.34715	0.41723
KIRP	TLR5	1.23937	0.09672	0.02829	0.97412	0.02117	0.30254	0.32605
KIRP	TLR6	1.50864	0.06988	0.0607	0.82172	-0.00038	0.24309	0.24283
KIRP	TLR7	2.22449	0.03449	0.02098	0.91827	-0.00221	0.45704	0.45691
KIRP	TLR8	2.17808	0.03449	0.02098	0.91827	-0.0047	0.48079	0.47957
KIRP	TLR9	0.8895	0.23605	0.02943	0.67605	0.04334	0.18337	0.23003
KIRP	TLX1	0.47699	0.04571	0.03802	0.78975	0.00027	0.20662	0.20774
KIRP	TM2D1	0.27306	0.08109	0.03593	0.9741	0.14865	0.01333	0.17129
KIRP	TM2D2	0.19783	0.11124	0.08033	0.96851	0.1619	0.09938	0.22046
KIRP	TM2D3	0.145	0.06167	0.06782	0.67828	0.21195	0.18093	0.39332
KIRP	TM4SF1	1.90429	0.21273	0.02612	0.92915	-0.00806	0.02063	0.02384
KIRP	TM4SF18	1.46802	0.21273	0.04956	0.86553	0.03005	0.14063	0.15577
KIRP	TM4SF19	3.58135	0.21452	0.05367	0.71936	0.01698	0.30919	0.32696
KIRP	TM4SF4	7.28091	0.21273	0.01468	0.8287	-0.00738	0.09511	0.09696
KIRP	TM4SF5	6.87153	0.33998	0.0793	0.80055	0.05696	0.22137	0.22389
KIRP	TM6SF2	4.50044	0.02285	0.18596	0.65754	0.0034	0.11334	0.11198
KIRP	TM7SF2	0.81288	0.03182	0.07625	0.68131	0.00477	0.28207	0.29332
KIRP	TM7SF3	0.48908	0.26454	0.02654	0.90154	0.09342	0.19121	0.22518
KIRP	TM9SF2	0.79033	0.11777	0.03322	0.82036	0.05578	0.13163	0.18549
KIRP	TM9SF3	0.15087	0.04548	0.00354	1	0.03797	0.13142	0.17002
KIRP	TM9SF4	0.19055	0.24266	0.02063	0.98758	0.25514	0.23182	0.38851
KIRP	TMBIM1	0.28526	0.12053	0.01484	0.91313	0.03763	0.17893	0.2455
KIRP	TMBIM4	0.18	0.23633	0.08515	0.77028	0.13993	0.03708	0.19406
KIRP	TMBIM6	0.22025	0.23733	0.12659	0.69259	0.18114	0.12308	0.28846
KIRP	TMC1	0.40426	0.06134	0.0266	0.91645	0.01484	0.02612	0.03778
KIRP	TMC2	0.67508	0.26267	0.09824	0.58698	0.02906	0.10938	0.12703
KIRP	TMC3	1.83855	0.05769	0.07937	0.7157	-0.00585	0.09735	0.09583
KIRP	TMC4	3.40934	0.0297	0.1467	0.58096	0.01877	0.13578	0.1586
KIRP	TMC5	5.55634	0.25315	0.03127	0.86836	0.0688	0.37602	0.39383
KIRP	TMC6	1.29013	0.2462	0.15327	0.71957	-0.0048	0.11793	0.11804
KIRP	TMC7	1.11922	0.25315	0.01542	0.82975	0.00321	0.27125	0.30904
KIRP	TMC8	1.66321	0.2462	0.14552	0.76038	-0.0069	0.31025	0.30525
KIRP	TMCC1	0.35745	0.22004	0.07634	0.7418	0.10916	0.09791	0.24047
KIRP	TMCC2	0.85285	0.08857	0.09088	0.57453	-0.00061	0.25075	0.26909
KIRP	TMCC3	0.77368	0.23211	0.08347	0.7249	0.00051	0.10867	0.12134
KIRP	TMCO1	0.15553	0.09108	0.01905	0.88976	0.36298	0.07083	0.40341
KIRP	TMCO2	0.11025	0.08584	0.05519	0.72283	0.03124	0.00099	0.03173
KIRP	TMCO3	0.60791	0.11863	0.24608	0.75426	0.06425	0.12204	0.16553
KIRP	TMCO4	0.26623	0.10234	0.11507	0.70082	0.21764	0.26913	0.47052
KIRP	TMCO6	0.24911	0.10947	0.19169	0.38333	0.03524	0.06119	0.10105
KIRP	TMED10	0.20356	0.108	0.04114	0.83019	0.24577	0.02261	0.27216
KIRP	TMED1	0.25588	0.02609	0.06164	0.89195	0.17879	0.05698	0.24986
KIRP	TMED2	0.29247	0.24738	0.04657	0.74241	0.12498	0.19015	0.30313
KIRP	TMED3	0.30587	0.05781	0.07844	0.56687	0.00755	0.11719	0.16034
KIRP	TMED4	0.26979	0.47804	0.03022	0.80892	0.06316	0.09538	0.18267
KIRP	TMED6	5.31765	0.29769	0.08666	0.81599	0.01493	0.29318	0.30307
KIRP	TMED8	0.10128	0.105	0.04436	0.72182	0.31458	0.04916	0.35291
KIRP	TMED9	0.16236	0.13462	0.05607	0.60587	0.17671	0.0715	0.22322
KIRP	TMEFF1	1.41586	0.06063	0.09555	0.67164	0.0001	0.17884	0.17474
KIRP	TMEFF2	0.90641	0.13616	0.06439	0.81694	-0.00574	0.11962	0.12642
KIRP	TMEM100	2.63593	0.24871	0.0689	0.92118	0.00088	0.11705	0.11992
KIRP	TMEM101	0.39752	0.24442	0.11815	0.79052	0.0259	0.17885	0.26899
KIRP	TMEM102	0.46438	0.34911	0.08347	0.62162	0.45984	0.21815	0.52854
KIRP	TMEM104	0.23773	0.24525	0.09739	0.68326	0.17995	0.10198	0.23003
KIRP	TMEM106A	1.08214	0.24442	0.12209	0.83131	0.03006	0.2458	0.29776
KIRP	TMEM106B	0.43946	0.47244	8e-05	0.85843	0.04862	0.15724	0.18626
KIRP	TMEM107	0.39908	0.34885	0.07603	0.73043	0.46139	0.41564	0.59057
KIRP	TMEM108	2.54092	0.21766	0.10985	0.57843	0.05884	0.2777	0.29991
KIRP	TMEM109	0.21754	0.03183	0.04295	0.83962	-0.00275	0.15227	0.16105
KIRP	TMEM114	0.29549	0.25896	0.02578	0.97017	0.01977	0.02917	0.04603
KIRP	TMEM115	0.18274	0.23594	0.28695	0.63905	0.33217	0.06555	0.361
KIRP	TMEM116	0.43941	0.23767	0.03104	0.9132	0.06906	0.2628	0.3398
KIRP	TMEM117	0.46902	0.23856	0.05419	0.71163	0.1255	0.20896	0.34223
KIRP	TMEM11	0.211	0.30258	0.05485	0.68763	0.27373	0.03111	0.31958
KIRP	TMEM119	3.07408	0.23767	0.06492	0.77992	-0.00367	0.19115	0.19742
KIRP	TMEM120A	0.46187	0.47037	0.06834	0.69452	0.12812	0.1195	0.16978
KIRP	TMEM120B	0.28512	0.2467	0.0352	0.7545	0.13256	0.02859	0.14702
KIRP	TMEM121	2.50813	0.10947	0.12231	0.78343	-0.00419	0.11571	0.11081
KIRP	TMEM123	0.36152	0.07442	0.03716	0.86904	0.02649	0.2409	0.26324
KIRP	TMEM125	3.89651	0.09025	0.06253	0.81005	0.2033	0.32676	0.44112
KIRP	TMEM126A	0.31144	0.06487	0.01698	0.9093	0.1517	0.08324	0.27492
KIRP	TMEM126B	0.18278	0.06489	0.01698	0.9093	0.31104	0.04117	0.36056
KIRP	TMEM127	0.16163	0.08334	0.01498	0.94952	0.11955	0.15148	0.26886
KIRP	TMEM128	0.13424	0.06283	0.04306	0.70035	0.16455	0.0673	0.22092
KIRP	TMEM129	0.26196	0.06349	0.12243	0.63933	0.22856	0.18102	0.32957
KIRP	TMEM130	8.94686	0.48681	0.02267	0.92703	0.02551	0.20073	0.19846
KIRP	TMEM131	0.26229	0.08446	0.02047	0.9222	0.02652	0.09431	0.12256
KIRP	TMEM132A	1.52793	0.03183	0.03204	0.88109	-0.00648	0.13766	0.13478
KIRP	TMEM132B	1.6994	0.24652	0.22974	0.56403	0.01035	0.35724	0.37532
KIRP	TMEM132C	3.21796	0.23779	0.11753	0.63588	0.06193	0.11789	0.17486
KIRP	TMEM132D	3.77465	0.23909	0.17921	0.50309	-0.00576	0.16205	0.15977
KIRP	TMEM132E	4.4024	0.2414	0.01704	0.90217	0.0538	0.10019	0.13797
KIRP	TMEM134	0.27277	0.03245	0.07805	0.81447	0.07386	0.08321	0.19109
KIRP	TMEM135	0.24363	0.0677	0.01465	0.98811	0.10446	0.10056	0.19016
KIRP	TMEM136	0.58226	0.0695	0.02946	0.82829	0.05206	0.1454	0.20175
KIRP	TMEM138	0.18862	0.03183	0.08434	0.50022	0.06268	0.16973	0.23763
KIRP	TMEM139	0.8045	0.51429	0.00235	0.99683	0.45121	0.15334	0.50326
KIRP	TMEM140	0.46411	0.51808	0.00269	0.91982	0.16364	0.11754	0.28621
KIRP	TMEM141	0.46758	0.06791	0.02231	0.74324	0.08312	0.04693	0.16231
KIRP	TMEM143	0.39983	0.02765	0.04783	0.6416	0.04583	0.2909	0.32336
KIRP	TMEM145	2.6482	0.02759	0.03304	0.68176	-0.00724	0.17081	0.17631
KIRP	TMEM147	0.29858	0.02739	0.0552	0.80778	0.01594	0.15988	0.1527
KIRP	TMEM14A	0.25925	0.10768	0.02667	0.89113	0.08593	0.06687	0.14383
KIRP	TMEM14B	0.29134	0.06245	0.13687	0.56629	0.13754	0.14419	0.27976
KIRP	TMEM14C	0.21433	0.06245	0.00776	0.69131	0.13852	0.06414	0.19842
KIRP	TMEM150A	0.34323	0.08841	0.10587	0.78734	0.09449	0.11361	0.22815
KIRP	TMEM150B	2.82672	0.02768	0.06862	0.68975	-0.00363	0.12587	0.12674
KIRP	TMEM150C	2.70274	0.0795	0.01686	1	0.00191	0.03915	0.03071
KIRP	TMEM151A	3.48669	0.03182	0.10923	0.66672	-0.00465	0.04074	0.04522
KIRP	TMEM151B	1.32418	0.20961	0.13953	0.61122	0.01033	0.0782	0.13098
KIRP	TMEM154	1.61228	0.07771	0.01243	0.87699	-0.0035	0.25726	0.25338
KIRP	TMEM156	1.46617	0.06993	0.02294	0.86204	-0.0086	0.36216	0.36533
KIRP	TMEM158	2.15076	0.23368	0.05241	0.6738	0.01122	0.3071	0.3032
KIRP	TMEM159	0.39175	0.253	0.03326	0.84187	0.20226	0.15016	0.30822
KIRP	TMEM160	0.91654	0.02762	0.1139	0.84926	-0.00638	0.05154	0.04869
KIRP	TMEM161A	0.21872	0.02285	0.02326	0.91799	0.02653	0.11641	0.16676
KIRP	TMEM161B	0.30691	0.10124	0.04514	0.75586	0.15276	0.02752	0.18206
KIRP	TMEM163	4.13607	0.08919	0.05632	0.76754	0.04126	0.27409	0.28783
KIRP	TMEM164	0.2803	0.03359	0.12486	0.77497	-0.00345	0.10884	0.10562
KIRP	TMEM165	0.16912	0.0646	0.02992	1	0.02724	0.136	0.2005
KIRP	TMEM167A	0.19464	0.09549	0.07681	0.83877	0.12743	0.09873	0.27244
KIRP	TMEM167B	0.0957	0.07725	0.0199	0.98007	0.37861	0.08228	0.4332
KIRP	TMEM168	0.23734	0.53125	0.06767	0.89151	0.08792	0.05655	0.1249
KIRP	TMEM170A	0.18431	0.29589	0.01622	0.9571	0.26177	0.07516	0.30858
KIRP	TMEM170B	0.27893	0.06227	0.0066	0.97031	0.04322	0.06212	0.1016
KIRP	TMEM171	3.98334	0.08029	0.01859	1	0.09594	0.06989	0.15149
KIRP	TMEM17	0.48678	0.08459	0.00952	1	0.08722	0.22981	0.26638
KIRP	TMEM173	1.77604	0.11141	0.07281	0.71936	-0.00194	0.31416	0.3162
KIRP	TMEM174	4.61305	0.08029	0.02713	0.99265	0.02564	0.12881	0.16419
KIRP	TMEM175	0.36842	0.0635	0.20501	0.63601	0.10905	0.22791	0.28108
KIRP	TMEM176A	2.4026	0.51009	0.16676	0.71524	0.09411	0.48709	0.48256
KIRP	TMEM176B	1.85299	0.51009	0.19831	0.64859	0.09218	0.55186	0.56208
KIRP	TMEM177	0.37169	0.09984	0.02852	0.98462	0.14738	0.12071	0.26127
KIRP	TMEM179	1.09607	0.1097	0.26919	0.49407	-0.00773	0.30865	0.33113
KIRP	TMEM179B	0.16071	0.03183	0.11085	0.8532	0.10504	0.06762	0.15556
KIRP	TMEM18	0.14985	0.10414	0.12677	0.63077	0.15413	0.10251	0.26322
KIRP	TMEM181	0.15837	0.06242	0.04059	0.91223	0.04916	0.15086	0.22263
KIRP	TMEM182	0.40874	0.08424	0.15258	0.62725	0.15111	0.13194	0.24629
KIRP	TMEM183A	0.12825	0.08858	0.09282	0.66512	0.26462	0.12817	0.31524
KIRP	TMEM184A	1.08882	0.47226	0.22919	0.58528	0.03485	0.22281	0.31328
KIRP	TMEM184B	0.24959	0.10703	0.11742	0.63846	0.1465	0.14162	0.29511
KIRP	TMEM184C	0.42245	0.07928	0.02645	0.88945	0.00548	0.05246	0.0728
KIRP	TMEM185A	0.14016	0.03577	0.02899	1	-0.0066	0.03442	0.03511
KIRP	TMEM185B	0.52363	0.09974	0.04006	0.89402	0.06444	0.23332	0.31285
KIRP	TMEM186	0.25261	0.25896	0.08499	0.81186	0.41752	0.09337	0.42964
KIRP	TMEM187	0.36068	0.05413	0.13606	0.88161	0.03506	0.10684	0.13138
KIRP	TMEM189	0.34196	0.24631	0.04631	0.81797	0.11775	0.19692	0.35807
KIRP	TMEM189-UBE2V1	1.72894	0.24646	0.04647	0.81797	-0.00609	0.06243	0.06517
KIRP	TMEM190	0.27678	0.02793	0.07709	0.73215	0.0029	0.01173	0.01777
KIRP	TMEM192	0.41416	0.07767	0.0211	0.95905	0.07503	0.10092	0.17837
KIRP	TMEM196	3.75694	0.47419	0.06783	0.84214	0.02324	0.20544	0.20291
KIRP	TMEM198	0.77159	0.12053	0.0303	0.8379	0.07236	0.07897	0.1494
KIRP	TMEM200A	1.56144	0.05793	0.02299	0.89649	0.01837	0.46231	0.47497
KIRP	TMEM200B	2.63568	0.09504	0.05968	0.86598	0.03789	0.248	0.25174
KIRP	TMEM200C	2.56587	0.12491	0.04402	0.77726	0.02429	0.36413	0.35897
KIRP	TMEM201	0.2852	0.1131	0.04691	0.68629	0.07567	0.16536	0.23618
KIRP	TMEM203	0.14321	0.06791	0.06701	0.73749	0.23356	0.11023	0.26496
KIRP	TMEM204	1.4426	0.25448	0.12269	0.51267	0.07215	0.54976	0.55126
KIRP	TMEM205	0.26019	0.02608	0.10529	0.82793	0.01513	0.06876	0.10081
KIRP	TMEM206	0.44196	0.09898	0.04439	0.92558	0.15794	0.24454	0.35762
KIRP	TMEM208	0.44104	0.31422	0.23913	0.63637	0.21651	0.10792	0.27641
KIRP	TMEM209	0.34491	0.56822	0.23562	0.8128	0.12661	0.18146	0.30922
KIRP	TMEM211	0.09835	0.10902	0.17921	0.84355	-0.00802	0.02789	0.02706
KIRP	TMEM212	0.10053	0.23046	0.04989	0.75363	-0.00148	0.03952	0.04528
KIRP	TMEM213	8.57401	0.51812	0.02268	0.91177	0.04296	0.14658	0.19882
KIRP	TMEM214	0.17426	0.10466	0.09448	0.6612	0.24488	0.18261	0.30687
KIRP	TMEM215	0.48376	0.06837	0.01042	1	-0.00827	0.06745	0.06512
KIRP	TMEM216	0.43775	0.03183	0.05952	0.65688	0.0484	0.20144	0.22597
KIRP	TMEM217	0.90788	0.19377	0.04286	0.93161	0.17178	0.21965	0.35024
KIRP	TMEM218	0.14206	0.06965	0.05046	0.82009	0.09689	0.15407	0.225
KIRP	TMEM219	0.38974	0.25269	0.08804	0.66289	0.14228	0.08426	0.20253
KIRP	TMEM220	1.0976	0.33109	0.03967	0.76527	0.12215	0.4528	0.47346
KIRP	TMEM222	0.26761	0.10084	0.07965	0.70021	0.16687	0.08323	0.23431
KIRP	TMEM223	0.30957	0.03183	0.11085	0.8532	0.04809	0.02357	0.08206
KIRP	TMEM231	0.34399	0.29611	0.04352	0.66372	0.16827	0.088	0.23544
KIRP	TMEM232	1.18531	0.10711	0.08163	0.71825	0.07898	0.22995	0.29454
KIRP	TMEM233	3.27696	0.24753	0.04473	0.82497	0.01918	0.25905	0.26886
KIRP	TMEM25	1.5278	0.0721	0.05588	0.83358	0.08542	0.25221	0.29482
KIRP	TMEM26	2.13301	0.04364	0.03817	0.92365	-0.00079	0.23127	0.2362
KIRP	TMEM33	0.15398	0.06676	0.01417	0.80043	0.06586	0.14991	0.19515
KIRP	TMEM38A	1.41458	0.02001	0.01209	0.75937	-0.00789	0.23643	0.2376
KIRP	TMEM39A	0.27388	0.22977	0.02488	0.7662	0.05202	0.14982	0.24358
KIRP	TMEM39B	0.21201	0.09934	0.10709	0.7896	0.09834	0.13404	0.28046
KIRP	TMEM40	2.84112	0.22764	0.02038	0.85787	-0.00488	0.72063	0.71869
KIRP	TMEM41A	0.22759	0.21062	0.03863	0.89645	0.33553	0.0954	0.40031
KIRP	TMEM41B	0.13327	0.04218	0.01779	0.85653	0.07811	0.09607	0.18606
KIRP	TMEM42	0.76571	0.23368	0.04908	0.9527	0.15178	0.52136	0.64941
KIRP	TMEM43	0.48483	0.22766	0.02001	0.907	0.26653	0.22316	0.44939
KIRP	TMEM44	0.76707	0.21754	0.01955	0.97271	0.18854	0.07854	0.23511
KIRP	TMEM45A	3.05592	0.21497	0.00536	0.92072	0.01118	0.02859	0.05085
KIRP	TMEM45B	3.60585	0.0654	0.0377	0.84105	-0.00562	0.28587	0.28405
KIRP	TMEM47	1.54383	0.03485	0.03388	0.92194	0.00372	0.2566	0.25323
KIRP	TMEM50A	0.12583	0.10093	0.07765	0.81976	0.17605	0.08889	0.23708
KIRP	TMEM51	0.42425	0.10797	0.07016	0.77352	0.30537	0.24846	0.46185
KIRP	TMEM52	1.29032	0.12699	0.17475	0.52627	0.07306	0.16228	0.19934
KIRP	TMEM53	0.27105	0.09029	0.01903	0.78928	0.23067	0.1035	0.32975
KIRP	TMEM54	0.87001	0.09154	0.05963	0.76626	0.04945	0.04895	0.10997
KIRP	TMEM56	0.67429	0.08022	0.04386	0.81241	0.00236	0.19329	0.21978
KIRP	TMEM59	0.22521	0.09493	0.03077	0.89493	0.20631	0.25946	0.4356
KIRP	TMEM60	0.24715	0.47308	0.01339	1	0.18419	0.04792	0.26381
KIRP	TMEM61	3.10443	0.09499	0.09584	0.79784	-0.00306	0.1639	0.16846
KIRP	TMEM62	0.20028	0.06994	0.00569	0.98377	0.16099	0.06624	0.21446
KIRP	TMEM63A	0.56443	0.09672	0.05099	0.86305	0.06064	0.12423	0.19637
KIRP	TMEM63B	0.24222	0.21269	0.05859	0.68604	0.35101	0.11595	0.42131
KIRP	TMEM63C	2.24361	0.1052	0.04272	0.64062	-0.00785	0.07308	0.06872
KIRP	TMEM64	0.43358	0.11269	0.01456	0.96433	0.09116	0.1566	0.20499
KIRP	TMEM65	0.2619	0.11115	0.03285	0.90622	0.04022	0.11393	0.17279
KIRP	TMEM69	0.17147	0.09135	0.01648	0.98519	0.28561	0.05292	0.29584
KIRP	TMEM70	0.41079	0.11095	0.07938	0.9056	0.07046	0.10819	0.17746
KIRP	TMEM72	5.84108	0.04297	0.0558	0.8268	-0.0005	0.10086	0.11671
KIRP	TMEM79	0.31813	0.07689	0.06035	0.73966	0.21849	0.37417	0.46614
KIRP	TMEM80	0.39076	0.04388	0.1084	0.70485	0.0742	0.27619	0.307
KIRP	TMEM81	0.37754	0.08853	0.02621	0.85998	0.14695	0.047	0.16897
KIRP	TMEM82	9.9998	0.11871	0.03704	0.73674	0.03632	0.42944	0.43555
KIRP	TMEM86A	0.99263	0.04555	0.06341	0.7262	-0.003	0.23956	0.2379
KIRP	TMEM86B	0.72347	0.02971	0.03113	0.7982	-0.00059	0.06156	0.07868
KIRP	TMEM87A	0.20609	0.06996	0.09655	0.70146	0.18312	0.26451	0.35725
KIRP	TMEM88	0.78552	0.34885	0.10757	0.67451	-0.00713	0.0976	0.11251
KIRP	TMEM89	0.147	0.2348	0.06925	0.65684	0.01661	0.03275	0.04613
KIRP	TMEM8A	0.35594	0.25922	0.17419	0.57597	0.3395	0.1052	0.45318
KIRP	TMEM8B	0.53908	0.06193	0.04677	0.66801	0.09703	0.22432	0.28839
KIRP	TMEM91	1.61068	0.02679	0.07967	0.6388	-0.00841	0.14664	0.15068
KIRP	TMEM92	6.35626	0.24851	0.08181	0.72763	-0.00038	0.07722	0.09174
KIRP	TMEM9	0.23451	0.08888	0.07314	0.72865	0.24519	0.18747	0.38052
KIRP	TMEM98	1.66913	0.2414	0.10283	0.67035	0.14898	0.6506	0.6824
KIRP	TMEM99	0.46534	0.24448	0.18274	0.66632	0.20323	0.21925	0.3386
KIRP	TMEM9B	0.14607	0.04218	0.05122	0.75567	0.08697	0.253	0.35068
KIRP	TMF1	0.61022	0.2375	0.06835	0.74804	0.04686	0.08205	0.12766
KIRP	TMIE	1.15158	0.23284	0.09979	0.68546	-0.00742	0.21373	0.22462
KIRP	TMIGD1	1.75645	0.25647	0.01171	0.87929	0.02482	0.08103	0.10123
KIRP	TMIGD2	1.65417	0.02769	0.16699	0.65404	-0.00719	0.34252	0.34755
KIRP	TMOD1	2.19369	0.06066	0.0029	0.98154	-0.00349	0.15336	0.16213
KIRP	TMOD3	0.39835	0.06489	0.04454	0.72716	0.02425	0.09657	0.14377
KIRP	TMOD4	0.67284	0.08156	0.05163	0.6713	-0.00703	0.12251	0.11928
KIRP	TMPPE	0.97198	0.2263	0.00477	0.95173	0.09594	0.18954	0.24897
KIRP	TMPRSS12	0.31754	0.23733	0.03305	0.88163	-0.00651	0.07906	0.07704
KIRP	TMPRSS13	1.78794	0.07201	0.06462	0.79797	-0.00733	0.35946	0.35974
KIRP	TMPRSS2	4.63639	0.12501	0.05408	0.84127	0.00037	0.06949	0.0711
KIRP	TMPRSS4	9.08668	0.07214	0.07075	0.79785	-0.00671	0.16139	0.15896
KIRP	TMPRSS5	1.06279	0.07644	0.02936	0.7022	0.02141	0.0486	0.08327
KIRP	TMPRSS6	3.92067	0.10702	0.02447	0.97339	0.08553	0.11405	0.17746
KIRP	TMPRSS7	0.55228	0.22318	0.07639	0.882	-0.00291	0.18515	0.2
KIRP	TMPRSS9	1.00814	0.03061	0.07629	0.53032	-0.00067	0.16526	0.16468
KIRP	TMSB15A	1.36447	0.03339	0.14129	0.78098	0.07522	0.18358	0.20981
KIRP	TMTC1	1.76055	0.26468	0.05623	0.644	-0.00647	0.091	0.08718
KIRP	TMTC2	1.6551	0.23734	0.00423	0.79217	0.00418	0.09249	0.09138
KIRP	TMTC3	0.32698	0.23089	0.01024	1	0.05492	0.20676	0.23525
KIRP	TMTC4	0.3256	0.11777	0.29785	0.47632	0.17026	0.14954	0.27278
KIRP	TMUB1	0.48805	0.51009	0.10243	0.6375	0.32417	0.14789	0.37603
KIRP	TMUB2	0.18013	0.24442	0.01403	1	0.49089	0.24244	0.53313
KIRP	TMX1	0.23023	0.09877	0.05619	0.91987	0.09393	0.14181	0.30367
KIRP	TMX4	0.66088	0.26206	0.00551	0.99033	0.03648	0.18494	0.18879
KIRP	TNC	4.52187	0.0614	0.01831	0.99359	0.01045	0.04615	0.05798
KIRP	TNF	2.90775	0.06232	0.39187	0.59606	0.00075	0.50978	0.51849
KIRP	TNFAIP2	1.3191	0.10566	0.03781	0.99729	0.01367	0.20425	0.21883
KIRP	TNFAIP3	0.8686	0.0606	0.05832	0.788	-0.00597	0.21063	0.20988
KIRP	TNFAIP6	7.90517	0.09867	0.02732	0.86675	0.11071	0.31117	0.35646
KIRP	TNFAIP8L1	0.76503	0.02769	0.06552	0.70028	-0.00729	0.37066	0.37829
KIRP	TNFAIP8L2	1.65947	0.08156	0.07366	0.69076	-0.00612	0.51412	0.51252
KIRP	TNFAIP8L3	1.75376	0.0653	0.01049	0.98928	-0.00361	0.13584	0.138
KIRP	TNFRSF10A	1.39956	0.12397	0.07475	0.73977	0.03353	0.18697	0.24251
KIRP	TNFRSF10B	0.27559	0.12355	0.05107	0.89549	0.16837	0.10626	0.27975
KIRP	TNFRSF10C	1.72453	0.12394	0.0765	0.83174	0.02862	0.10452	0.16293
KIRP	TNFRSF10D	0.89423	0.12383	0.04543	0.7878	0.09377	0.22332	0.29674
KIRP	TNFRSF11B	3.677	0.11115	0.02579	0.95528	-0.00384	0.20006	0.19987
KIRP	TNFRSF12A	0.96609	0.25497	0.18496	0.5955	0.23491	0.25488	0.39051
KIRP	TNFRSF13B	2.35258	0.32877	0.03331	0.80486	0.00425	0.24908	0.26146
KIRP	TNFRSF13C	1.18329	0.10829	0.02997	0.90239	-0.00661	0.15843	0.15268
KIRP	TNFRSF14	1.14375	0.12699	0.07348	0.4953	0.05376	0.36235	0.39135
KIRP	TNFRSF17	3.59933	0.25922	0.03134	0.98406	0.01915	0.20102	0.20337
KIRP	TNFRSF18	3.19641	0.12699	0.21121	0.66151	-0.00671	0.11478	0.11208
KIRP	TNFRSF1A	0.27059	0.26258	0.06425	0.8238	0.17447	0.27752	0.42732
KIRP	TNFRSF1B	1.4175	0.11385	0.15308	0.58633	-0.00407	0.55346	0.54933
KIRP	TNFRSF21	1.04308	0.20286	0.01602	0.85242	-0.00726	0.31062	0.32288
KIRP	TNFRSF25	1.86106	0.11461	0.19904	0.64614	0.00805	0.18608	0.18506
KIRP	TNFRSF4	2.17407	0.12699	0.21685	0.66105	0.02755	0.26454	0.26979
KIRP	TNFRSF8	1.26522	0.11335	0.09061	0.57771	0.01301	0.35918	0.36479
KIRP	TNFRSF9	2.93809	0.1209	0.0139	0.78109	0.04208	0.26339	0.30676
KIRP	TNFSF10	1.88186	0.22292	0.00617	0.97923	0.12597	0.10329	0.1833
KIRP	TNFSF11	2.59938	0.12842	0.00668	0.85731	0.02952	0.12947	0.15634
KIRP	TNFSF12	0.80275	0.3491	0.06813	0.70193	0.2355	0.27691	0.36486
KIRP	TNFSF12-TNFSF13	5.15328	0.3491	0.06949	0.68291	0.11631	0.27867	0.30608
KIRP	TNFSF13	1.24187	0.3491	0.06949	0.68291	0.31296	0.33418	0.47922
KIRP	TNFSF14	3.18956	0.02983	0.05571	0.86308	0.00025	0.40298	0.40225
KIRP	TNFSF18	0.76766	0.09272	0.00763	1	-0.00799	0.11833	0.11521
KIRP	TNFSF4	0.81762	0.09272	0.02803	0.98853	-0.00067	0.21746	0.22977
KIRP	TNFSF8	2.12282	0.0614	0.02127	0.98137	-0.00636	0.36804	0.3719
KIRP	TNFSF9	1.90078	0.02983	0.10592	0.76613	-0.00123	0.55618	0.5582
KIRP	TNIK	1.42573	0.22029	0.0429	0.64376	0.04129	0.41374	0.45254
KIRP	TNIP1	0.25376	0.10559	0.09669	0.90634	0.19042	0.16205	0.35078
KIRP	TNIP2	0.20826	0.06283	0.08079	0.67839	0.01914	0.14061	0.17582
KIRP	TNK1	0.47584	0.34911	0.17832	0.75446	0.54302	0.35434	0.65227
KIRP	TNK2	0.88649	0.21452	0.08853	0.69053	-0.00269	0.36325	0.3817
KIRP	TNKS1BP1	0.43725	0.03145	0.16031	0.69044	-0.00562	0.24753	0.24813
KIRP	TNKS	0.25303	0.12373	0.24406	0.70904	0.12824	0.13343	0.25732
KIRP	TNMD	2.63785	0.03335	0.17743	0.76163	-0.0071	0.02943	0.02905
KIRP	TNN	1.96572	0.09315	0.07136	0.67206	-0.00742	0.04906	0.04406
KIRP	TNNC1	2.89927	0.24689	0.09233	0.84211	-0.00765	0.30506	0.30197
KIRP	TNNC2	1.57754	0.24684	0.00915	0.97518	0.05831	0.13624	0.20474
KIRP	TNNI1	4.13288	0.08888	0.11374	0.65957	0.04901	0.34211	0.37973
KIRP	TNNI2	2.15973	0.04775	0.15655	0.6398	-0.00716	0.44024	0.44483
KIRP	TNNI3	7.86603	0.02971	0.04688	0.77912	-0.00729	0.21911	0.21661
KIRP	TNNT1	8.01657	0.02985	0.06761	0.66057	0.00862	0.07206	0.08996
KIRP	TNNT2	2.82888	0.08888	0.09669	0.77215	0.02494	0.13331	0.15088
KIRP	TNNT3	1.2007	0.0495	0.21109	0.5059	-0.00678	0.17671	0.17481
KIRP	TNPO1	0.26775	0.08029	0.04073	0.7408	0.02868	0.22029	0.25731
KIRP	TNPO2	0.09318	0.02562	0.11115	0.85111	0.22483	0.05246	0.24726
KIRP	TNPO3	0.51301	0.51026	0.04674	0.83834	0.0024	0.01727	0.03536
KIRP	TNR	0.61273	0.09307	0.09086	0.59385	-0.00593	0.1185	0.11565
KIRP	TNRC18	0.49165	0.47407	0.12572	0.53052	0.20098	0.29657	0.37626
KIRP	TNRC6A	0.43708	0.25257	0.06001	0.73358	0.02722	0.20501	0.20982
KIRP	TNRC6B	0.40721	0.10486	0.11585	0.54509	0.13071	0.22939	0.30883
KIRP	TNRC6C	0.36847	0.2462	0.24531	0.58955	0.10057	0.27896	0.30776
KIRP	TNS1	0.70853	0.12053	0.04419	0.70783	0.0398	0.10831	0.16144
KIRP	TNS3	0.38892	0.49227	0.13685	0.62803	0.0031	0.11663	0.19631
KIRP	TNS4	3.93547	0.24448	0.10035	0.75486	0.01692	0.24278	0.25961
KIRP	TNXB	1.91266	0.06232	1.74463	0.57118	0.03746	0.19612	0.22282
KIRP	TOB2	0.23898	0.10828	0.03251	0.87789	0.16237	0.21643	0.28823
KIRP	TOE1	0.17108	0.09016	0.04482	0.93684	0.09255	0.10255	0.19281
KIRP	TOLLIP	0.20101	0.04785	0.26082	0.51554	0.04151	0.17541	0.24227
KIRP	TOM1L1	0.48254	0.24853	0.0561	0.77595	-0.00193	0.17355	0.17259
KIRP	TOM1L2	0.2742	0.32877	0.0483	0.71887	0.16104	0.12925	0.31027
KIRP	TOMM20	0.23522	0.09322	0.08365	0.83331	0.19865	0.22854	0.38913
KIRP	TOMM22	0.17865	0.10485	0.11224	0.90916	0.19334	0.15031	0.39153
KIRP	TOMM34	0.26441	0.2481	0.05388	0.77409	0.16055	0.10058	0.25603
KIRP	TOMM40	0.21423	0.0264	0.03265	0.7165	0.00876	0.07611	0.09495
KIRP	TOMM40L	0.25542	0.09094	0.08009	0.64039	0.00816	0.1644	0.20044
KIRP	TOMM5	0.27211	0.06259	0.01197	0.981	0.0861	0.11799	0.19945
KIRP	TOMM6	0.39103	0.21158	0.01192	0.79884	0.4666	0.17989	0.57805
KIRP	TOMM7	0.41038	0.47621	0.03308	0.86801	0.14941	0.03671	0.20099
KIRP	TOP1MT	0.49155	0.1155	0.10047	0.59188	0.06922	0.17408	0.22211
KIRP	TOP2A	2.64835	0.24448	0.09036	0.70123	-0.00327	0.23571	0.23213
KIRP	TOP2B	0.30502	0.2271	0.01797	0.9464	0.11749	0.16613	0.24147
KIRP	TOP3A	0.15213	0.32877	0.03368	0.8024	0.32128	0.10408	0.41161
KIRP	TOP3B	0.47646	0.10728	0.06125	0.63658	0.21443	0.15612	0.31193
KIRP	TOPBP1	0.30104	0.22473	0.05317	0.74804	0.08482	0.11783	0.22205
KIRP	TOPORS	0.28565	0.06756	0.01218	0.97376	0.04904	0.13793	0.16275
KIRP	TOR1AIP1	0.26431	0.10403	0.01339	0.91273	0.04847	0.12665	0.12998
KIRP	TOR1AIP2	1.10191	0.10705	0.01363	0.89336	0.04224	0.13585	0.14765
KIRP	TOR3A	0.21781	0.10403	0.02441	0.82154	0.20619	0.33576	0.40042
KIRP	TOX2	2.14525	0.24678	0.14877	0.5297	0.02497	0.295	0.29843
KIRP	TOX3	3.32147	0.26701	0.11676	0.90981	0.01044	0.36567	0.37575
KIRP	TOX4	0.11457	0.10881	0.12556	0.66439	0.38532	0.14452	0.52495
KIRP	TOX	3.51201	0.10287	0.0703	0.83633	-0.00823	0.22659	0.22527
KIRP	TP53	0.29271	0.3491	0.0542	0.59426	0.12941	0.14542	0.23766
KIRP	TP53BP1	0.26117	0.06992	0.05257	0.68688	0.01828	0.0652	0.08358
KIRP	TP53BP2	0.28145	0.09672	0.0685	0.85525	0.12914	0.10467	0.21201
KIRP	TP53I11	1.36058	0.04537	0.09313	0.71251	-0.0072	0.46488	0.46782
KIRP	TP53INP1	0.47737	0.11749	0.0183	0.79865	-0.00558	0.13907	0.13696
KIRP	TP53INP2	0.6193	0.2425	0.04374	0.91738	0.11243	0.40904	0.46283
KIRP	TP53TG3B	1.01917	0.29066	0.01382	0.95725	-0.00854	0.23425	0.23057
KIRP	TP53TG5	0.31722	0.24499	0.05941	0.89506	0.08726	0.05821	0.12906
KIRP	TP63	2.76147	0.21451	0.04661	0.75769	-0.00092	0.35459	0.35106
KIRP	TP73	1.95474	0.12699	0.20844	0.52322	0.00253	0.22361	0.2347
KIRP	TPCN1	0.36944	0.23792	0.05798	0.6315	0.14576	0.0875	0.21361
KIRP	TPCN2	0.32242	0.04319	0.0634	0.79923	0.05605	0.31785	0.36496
KIRP	TPD52L1	1.02688	0.05675	0.0188	0.92454	0.02252	0.10339	0.12356
KIRP	TPH1	0.71206	0.04555	0.02916	0.83872	0.00575	0.08124	0.08373
KIRP	TPI1	0.27108	0.26258	0.0776	0.74011	0.12884	0.10942	0.21397
KIRP	TPK1	1.94025	0.52824	0.00953	0.97332	0.27603	0.49385	0.59151
KIRP	TPM1	0.73605	0.06196	0.07313	0.87094	0.0099	0.24352	0.26027
KIRP	TPM2	1.95176	0.0614	0.0622	0.75876	-0.00854	0.1658	0.19118
KIRP	TPM3	0.11693	0.08353	0.06969	0.69566	0.23886	0.15119	0.34402
KIRP	TPM4	0.85048	0.02001	0.05196	0.8454	-0.00668	0.10643	0.10097
KIRP	TPMT	0.58633	0.06258	0.03612	0.92127	0.18468	0.18021	0.34078
KIRP	TPO	0.98828	0.10063	0.18625	0.61213	-0.00506	0.13126	0.12489
KIRP	TPP1	0.53909	0.04218	0.05378	0.70907	-0.0028	0.34968	0.35493
KIRP	TPP2	0.21751	0.11778	0.02588	0.79178	0.21577	0.0224	0.22633
KIRP	TPPP	2.44707	0.12393	0.05687	0.64277	0.00988	0.12356	0.1298
KIRP	TPPP2	0.19713	0.11382	0.03596	0.83203	-0.00337	0.0997	0.10051
KIRP	TPPP3	2.25739	0.31422	0.11356	0.78949	-0.00877	0.22071	0.22047
KIRP	TPR	0.42151	0.098	0.0133	0.94348	0.09304	0.16016	0.2005
KIRP	TPRA1	0.26269	0.2114	0.05646	0.79475	0.06727	0.01867	0.10246
KIRP	TPRG1	1.27634	0.22496	0.03755	0.82523	-0.00844	0.3598	0.35842
KIRP	TPRG1L	0.27548	0.12699	0.20561	0.5719	0.17877	0.10542	0.35393
KIRP	TPRN	0.83433	0.06791	0.06701	0.73749	0.12262	0.13305	0.20532
KIRP	TPSAB1	6.25454	0.25448	0.3287	0.56907	-0.00584	0.25088	0.24887
KIRP	TPSB2	6.91321	0.25448	0.34246	0.56314	-0.00393	0.25725	0.255
KIRP	TPSD1	5.90424	0.25448	0.28489	0.58285	-0.00329	0.07297	0.06613
KIRP	TPSG1	2.44193	0.25448	0.34776	0.56997	0.00824	0.07703	0.10018
KIRP	TPST1	0.48205	0.48106	0.02453	0.75143	0.16665	0.11498	0.24495
KIRP	TPST2	0.87372	0.10971	0.01571	0.97823	0.03375	0.08378	0.13299
KIRP	TPT1	0.22136	0.13694	0.01301	0.99308	0.10562	0.1623	0.25561
KIRP	TPTE2	0.30242	0.13578	0.03039	0.74346	-0.00632	0.05513	0.05572
KIRP	TPX2	1.94489	0.24266	0.07556	0.59391	0.00451	0.26236	0.30285
KIRP	TRA2A	0.40722	0.49253	0.11348	0.59065	0.13198	0.05212	0.19281
KIRP	TRA2B	0.08466	0.21486	0.08055	0.88744	0.10357	0.0363	0.12403
KIRP	TRABD	0.3849	0.11623	0.05143	0.59248	0.17059	0.14978	0.27659
KIRP	TRADD	0.43893	0.31422	0.16285	0.77411	0.27105	0.10032	0.35364
KIRP	TRAF2	0.30248	0.06791	0.06307	0.75005	0.01586	0.08662	0.09206
KIRP	TRAF3	0.31417	0.10585	0.01316	0.82698	-0.00016	0.0971	0.0969
KIRP	TRAF3IP1	0.24889	0.12786	0.11636	0.5773	0.34933	0.08412	0.39264
KIRP	TRAF3IP2	0.39225	0.05672	0.00461	0.95135	0.06677	0.03794	0.10901
KIRP	TRAF3IP3	1.63027	0.09898	0.07596	0.82819	0.0075	0.32418	0.3347
KIRP	TRAF4	0.42261	0.25258	0.02227	0.95283	0.31737	0.10353	0.38261
KIRP	TRAF5	0.92437	0.09898	0.0242	0.84023	0.00838	0.11983	0.1239
KIRP	TRAF6	0.3216	0.04502	0.02978	0.90064	0.01145	0.04008	0.05706
KIRP	TRAF7	0.20628	0.25421	0.10046	0.63997	0.24923	0.19359	0.36744
KIRP	TRAFD1	0.20544	0.23767	0.02553	0.9372	0.12298	0.10787	0.22293
KIRP	TRAIP	0.47046	0.2348	0.03895	0.71317	0.12062	0.17889	0.26413
KIRP	TRAK1	0.30737	0.2342	0.1353	0.72746	0.10983	0.43043	0.60329
KIRP	TRAK2	0.34818	0.10742	0.0788	0.83532	0.08554	0.11953	0.20235
KIRP	TRAM1	0.395	0.1075	0.0328	0.9554	0.09009	0.20535	0.26092
KIRP	TRAM2	0.85951	0.10768	0.01593	0.84703	0.02217	0.26286	0.29377
KIRP	TRANK1	0.69214	0.22625	0.08061	0.76987	0.0034	0.41331	0.43444
KIRP	TRAP1	0.39827	0.25541	0.05987	0.58701	0.32075	0.3829	0.52916
KIRP	TRAPPC10	0.24255	0.12751	0.05416	0.63872	0.22179	0.12719	0.34319
KIRP	TRAPPC1	0.36474	0.34885	0.10108	0.64675	0.23125	0.15058	0.26787
KIRP	TRAPPC2	0.20073	0.03449	0.02832	0.7324	-0.00627	0.07881	0.08082
KIRP	TRAPPC2L	0.52772	0.31778	0.12299	0.62512	0.17985	0.04834	0.23665
KIRP	TRAPPC3	0.154	0.08866	0.05549	0.73098	0.24522	0.09417	0.28066
KIRP	TRAPPC4	0.18943	0.07327	0.06118	0.64364	0.21822	0.07645	0.26482
KIRP	TRAPPC5	0.67913	0.0331	0.05354	0.64091	0.01515	0.00592	0.03718
KIRP	TRAPPC6A	0.376	0.0264	0.02784	0.8491	-0.00244	0.05055	0.05265
KIRP	TRAPPC9	0.19051	0.11549	0.04729	0.69618	0.15173	0.0689	0.20079
KIRP	TRAT1	2.18752	0.2281	0.04018	0.87727	-0.00786	0.34755	0.34671
KIRP	TRDMT1	0.29875	0.0459	0.03729	0.90578	0.04158	0.05466	0.14131
KIRP	TRDN	0.71443	0.06214	0.04263	0.82306	0.00079	0.08512	0.09879
KIRP	TREH	7.17374	0.07193	0.01835	0.97084	0.02945	0.15572	0.2031
KIRP	TREM1	3.59073	0.21171	0.0395	0.88718	-0.00444	0.38142	0.37847
KIRP	TREM2	2.37896	0.21092	0.06118	0.69446	0.01978	0.48691	0.50571
KIRP	TREML1	1.38892	0.21464	0.05653	0.70974	0.01191	0.22431	0.24541
KIRP	TREML2	1.17678	0.20972	0.05418	0.74605	-0.00381	0.23332	0.25109
KIRP	TREML4	0.98298	0.21108	0.04838	0.79039	-0.00459	0.2564	0.25274
KIRP	TRERF1	1.04998	0.20876	0.07602	0.65564	0.01591	0.53973	0.60243
KIRP	TREX1	0.47595	0.2348	0.05006	0.76396	0.03785	0.18598	0.20695
KIRP	TREX2	2.59223	0.03625	0.03911	0.88364	-0.00838	0.16146	0.15862
KIRP	TRH	0.7068	0.21233	0.01941	0.93362	0.00319	0.00576	0.01238
KIRP	TRHDE	3.35618	0.24052	0.08115	0.5635	-0.00236	0.32983	0.3277
KIRP	TRIAP1	0.19847	0.2475	0.01653	0.99054	0.16253	0.10273	0.26275
KIRP	TRIB1	0.74125	0.11116	0.01444	0.87533	0.02643	0.04339	0.08191
KIRP	TRIB2	0.9118	0.09714	0.04257	0.95943	0.01179	0.35882	0.35735
KIRP	TRIB3	2.72055	0.26332	0.0336	0.73894	-0.00706	0.34444	0.34171
KIRP	TRIL	1.4123	0.47571	0.15341	0.88078	0.11643	0.41543	0.49812
KIRP	TRIM10	4.6646	0.06231	0.55082	0.6789	0.07305	0.81064	0.81734
KIRP	TRIM11	0.21894	0.09672	0.10467	0.61091	0.19026	0.15746	0.30084
KIRP	TRIM13	0.19769	0.12992	0.04003	0.93386	0.34943	0.24133	0.46282
KIRP	TRIM14	0.64002	0.06176	0.0498	0.81547	0.02184	0.24073	0.29236
KIRP	TRIM15	6.18953	0.06231	0.51414	0.7042	0.05703	0.85774	0.86073
KIRP	TRIM16	1.11319	0.32898	0.06923	0.7388	-0.00637	0.14835	0.14678
KIRP	TRIM16L	1.57071	0.32877	0.00363	0.9553	-0.00421	0.08754	0.08888
KIRP	TRIM17	2.17938	0.09672	0.14728	0.70671	-0.00284	0.17869	0.18529
KIRP	TRIM21	0.2219	0.04221	0.03168	0.92373	0.14392	0.10043	0.24404
KIRP	TRIM22	1.06401	0.04218	0.0279	0.80094	0.04174	0.18715	0.23489
KIRP	TRIM2	1.10582	0.07772	0.02372	0.91572	0.07779	0.32911	0.36915
KIRP	TRIM24	0.40681	0.51812	0.08024	0.75385	0.08509	0.15066	0.21653
KIRP	TRIM25	0.37982	0.24854	0.02318	0.91581	-0.00594	0.05217	0.04791
KIRP	TRIM26	0.17462	0.06231	0.35033	0.70316	0.24153	0.15356	0.35679
KIRP	TRIM27	0.11424	0.06231	0.31916	0.60911	0.30441	0.16215	0.43481
KIRP	TRIM28	0.13791	0.02789	0.15037	0.63755	0.06274	0.23607	0.30793
KIRP	TRIM29	6.15601	0.0695	0.08297	0.72281	0.01113	0.20027	0.20352
KIRP	TRIM3	0.19133	0.04276	0.0399	0.62938	0.06097	0.11333	0.15993
KIRP	TRIM31	1.79057	0.06231	0.82042	0.66493	-0.00322	0.2322	0.23238
KIRP	TRIM32	0.72325	0.06142	0.00485	0.99877	0.00144	0.08558	0.107
KIRP	TRIM33	0.26922	0.08038	0.09241	0.63174	0.1232	0.19112	0.27855
KIRP	TRIM34	0.20049	0.04218	0.02855	0.75078	0.11463	0.10514	0.19548
KIRP	TRIM35	0.23598	0.1235	0.03846	0.7951	0.08236	0.15732	0.23046
KIRP	TRIM36	1.17133	0.10861	0.06376	0.83481	0.00769	0.13846	0.15575
KIRP	TRIM37	0.26377	0.24847	0.00688	0.96527	0.08981	0.11358	0.19032
KIRP	TRIM38	0.37432	0.06228	0.15026	0.75772	0.17418	0.38006	0.53569
KIRP	TRIM39	0.10022	0.06231	0.04071	0.53468	0.41951	0.09469	0.48803
KIRP	TRIM40	0.37796	0.06231	0.7343	0.69224	-0.00299	0.08618	0.08358
KIRP	TRIM44	1.00047	0.04502	0.04583	0.79436	-0.00608	0.01904	0.01415
KIRP	TRIM45	0.77922	0.08036	0.02728	0.84419	0.0438	0.17864	0.19771
KIRP	TRIM46	1.9172	0.07689	0.12591	0.6201	0.01591	0.33605	0.34789
KIRP	TRIM4	0.35644	0.4868	0.02151	0.86278	0.23797	0.16488	0.29425
KIRP	TRIM50	4.65528	0.4883	0.02922	0.85866	0.11175	0.29734	0.31669
KIRP	TRIM54	5.83478	0.11597	0.06408	0.60661	0.01077	0.15205	0.15984
KIRP	TRIM56	1.20956	0.48654	0.04781	0.89484	0.01988	0.05109	0.07175
KIRP	TRIM58	3.28028	0.09778	0.03289	0.94153	0.00975	0.15617	0.16602
KIRP	TRIM5	0.23231	0.04218	0.08398	0.59447	0.11399	0.12382	0.21589
KIRP	TRIM59	0.8082	0.2128	0.06147	0.91487	0.00598	0.31146	0.31735
KIRP	TRIM6	1.25962	0.04218	0.02606	0.75929	0.00698	0.18295	0.18353
KIRP	TRIM62	0.21773	0.09154	0.08971	0.71196	0.07421	0.28825	0.38003
KIRP	TRIM63	7.52988	0.10084	0.03474	0.78864	-0.00385	0.18158	0.18509
KIRP	TRIM65	0.27589	0.24525	0.06306	0.71272	0.30552	0.15495	0.39874
KIRP	TRIM66	0.78991	0.04218	0.05505	0.79472	0.0359	0.26038	0.30486
KIRP	TRIM67	3.03268	0.09326	0.06085	0.80854	-0.00148	0.03522	0.04963
KIRP	TRIM68	0.20461	0.04221	0.05057	0.68965	0.05896	0.0655	0.12417
KIRP	TRIM69	0.98743	0.0722	0.00486	0.99253	0.0663	0.02159	0.08626
KIRP	TRIM71	2.86066	0.2263	0.14366	0.7271	0.06035	0.4035	0.40054
KIRP	TRIM72	0.93757	0.2663	0.12513	0.6367	0.0067	0.23852	0.24071
KIRP	TRIM74	2.75541	0.4694	0.05084	0.82429	0.09488	0.15763	0.17549
KIRP	TRIM8	0.21809	0.04572	0.05467	0.84283	0.09602	0.12761	0.26552
KIRP	TRIM9	2.17245	0.09532	0.06455	0.83957	0.14021	0.22231	0.29329
KIRP	TRIML2	0.8436	0.07383	0.07999	0.92155	0.00541	0.32534	0.33862
KIRP	TRIO	0.75315	0.12865	0.11571	0.56938	0.0635	0.12515	0.13856
KIRP	TRIOBP	0.44019	0.10825	0.16106	0.68887	0.23601	0.29536	0.46398
KIRP	TRIP10	0.51685	0.02983	0.14535	0.70827	0.02868	0.26528	0.2987
KIRP	TRIP11	0.85178	0.10163	0.02993	0.86835	0.07111	0.13882	0.18486
KIRP	TRIP13	1.22899	0.12393	0.18615	0.6654	0.05914	0.29585	0.32984
KIRP	TRIP4	0.17911	0.06073	0.04757	0.77913	0.26623	0.17922	0.36223
KIRP	TRIP6	0.42656	0.48654	0.14802	0.62853	0.1918	0.39306	0.51121
KIRP	TRIT1	0.20109	0.08932	0.02447	0.81782	0.27378	0.24361	0.39007
KIRP	TRMT112	0.31165	0.03182	0.10594	0.79618	0.0175	0.07653	0.08927
KIRP	TRMT11	0.25213	0.05675	0.09243	0.7449	0.10423	0.02878	0.12221
KIRP	TRMT12	0.14708	0.11115	0.01194	0.868	0.12256	-0.01042	0.12893
KIRP	TRMT1	0.41516	0.02221	0.19825	0.71667	0.04464	0.03425	0.07792
KIRP	TRMT2A	0.27507	0.10059	0.03062	0.60584	0.15562	0.15172	0.26999
KIRP	TRMT5	0.11723	0.10486	0.12448	0.57254	0.20531	0.04627	0.27683
KIRP	TRMT61A	0.33429	0.10957	0.11873	0.67654	0.07904	0.03999	0.12948
KIRP	TRMT61B	0.19452	0.10022	0.03343	0.89017	0.25765	0.06211	0.31708
KIRP	TRMT6	0.31481	0.26217	0.02213	0.80255	0.2065	0.2006	0.31663
KIRP	TRMU	0.45885	0.10611	0.07213	0.6589	0.18598	0.16895	0.27432
KIRP	TRNAU1AP	0.21228	0.1011	0.05873	0.66731	0.18321	0.07223	0.23124
KIRP	TRNP1	6.63184	0.10084	0.02209	0.93505	0.00016	0.26113	0.25592
KIRP	TRNT1	0.27694	0.22637	0.05854	0.7467	0.33709	0.0644	0.3983
KIRP	TRO	2.54329	0.03507	0.01938	0.94953	0.05071	0.42541	0.43394
KIRP	TROAP	2.29687	0.23733	0.14082	0.68405	0.00113	0.37848	0.39444
KIRP	TRPC1	0.78347	0.21129	0.09195	0.69961	0.03863	0.2994	0.30424
KIRP	TRPC3	5.50773	0.07969	0.047	0.76112	0.02296	0.06588	0.08492
KIRP	TRPC4	1.70309	0.13066	0.03694	0.82019	0.01954	0.19774	0.20434
KIRP	TRPC4AP	0.13047	0.24245	0.03694	0.77989	0.29444	0.15101	0.42367
KIRP	TRPC5	0.73943	0.03347	0.04268	0.73552	-0.00216	0.02294	0.02089
KIRP	TRPC6	2.6925	0.07447	0.08246	0.65185	-0.00729	0.20157	0.19807
KIRP	TRPC7	1.91755	0.09977	0.02354	0.93136	0.03889	0.08904	0.11982
KIRP	TRPM1	1.49605	0.07767	0.05193	0.74263	0.03163	0.07544	0.10926
KIRP	TRPM2	2.16997	0.12294	0.04032	0.76838	-0.00649	0.32795	0.33007
KIRP	TRPM3	3.03666	0.06129	0.03679	0.72677	0.17738	0.29355	0.35129
KIRP	TRPM4	0.36827	0.02765	0.2886	0.55925	0.0781	0.16202	0.22572
KIRP	TRPM5	0.57809	0.06095	0.21791	0.53461	0.00174	0.42127	0.4555
KIRP	TRPM6	2.15883	0.06398	0.01934	0.97446	-0.00733	0.09752	0.09011
KIRP	TRPM7	0.652	0.06489	0.03961	0.83414	0.03764	0.08854	0.11073
KIRP	TRPM8	7.01334	0.12199	0.08343	0.82197	-0.00783	0.16838	0.16481
KIRP	TRPT1	0.34681	0.03182	0.04531	0.82455	0.09541	0.06761	0.16321
KIRP	TRPV1	0.91285	0.33947	0.09796	0.64971	0.15436	0.27495	0.2871
KIRP	TRPV2	1.5909	0.32886	0.03966	0.67899	0.00388	0.15945	0.16393
KIRP	TRPV3	1.61611	0.33947	0.10563	0.60694	-0.00341	0.2514	0.24926
KIRP	TRPV4	2.42784	0.23838	0.02013	0.72598	0.08154	0.27964	0.35164
KIRP	TRPV5	0.46148	0.50961	0.04171	0.95734	-0.00619	0.0135	0.01692
KIRP	TRPV6	3.95404	0.50961	0.03891	0.87687	-0.00621	0.11328	0.10785
KIRP	TRRAP	0.40958	0.48681	0.14346	0.59268	0.23774	0.15496	0.29268
KIRP	TRUB1	0.46043	0.04612	0.02832	0.9106	-0.00407	0.06614	0.06109
KIRP	TRUB2	0.22577	0.06421	0.01007	1	0.14399	0.16063	0.2732
KIRP	TSC1	0.24678	0.06492	0.03754	0.83843	0.14716	0.1584	0.28622
KIRP	TSC22D1	0.44142	0.12843	0.06966	0.88599	0.08644	0.17338	0.22713
KIRP	TSC22D2	0.57612	0.21282	0.0402	0.77532	0.01311	0.1762	0.19921
KIRP	TSC22D3	1.27696	0.03353	0.05511	0.82105	-0.0065	0.0428	0.04734
KIRP	TSC22D4	0.2687	0.48686	0.15858	0.63975	0.1644	0.04888	0.26764
KIRP	TSC2	0.1314	0.25659	0.22185	0.54168	0.33062	0.21888	0.40875
KIRP	TSEN15	0.18706	0.09326	0.04126	0.77027	0.25017	0.1963	0.41492
KIRP	TSEN2	0.28544	0.22764	0.04442	0.82355	0.38068	0.24197	0.49167
KIRP	TSEN34	0.14644	0.0297	0.16879	0.55841	0.03184	0.12005	0.18241
KIRP	TSEN54	0.33733	0.24525	0.09685	0.59084	0.23611	0.12287	0.30893
KIRP	TSFM	0.30759	0.23573	0.04776	0.86104	0.3079	0.18356	0.42342
KIRP	TSG101	0.1305	0.04555	0.10209	0.81028	0.15514	0.04133	0.18882
KIRP	TSGA10	0.77859	0.08444	0.0818	0.53749	0.02153	0.15476	0.17659
KIRP	TSGA10IP	0.62656	0.03182	0.0074	0.99352	-0.00649	0.06888	0.06237
KIRP	TSGA13	0.15346	0.53577	0.08141	0.8895	0.02162	0.0027	0.03733
KIRP	TSHR	1.40381	0.10113	0.01283	0.97908	0.00461	0.03739	0.05127
KIRP	TSHZ2	3.73278	0.24701	0.00934	0.93788	0.00357	0.11834	0.1289
KIRP	TSHZ3	1.37274	0.01961	0.02097	0.93044	-0.00613	0.10657	0.10349
KIRP	TSKS	0.86362	0.02765	0.06595	0.95856	-0.00346	0.24329	0.2416
KIRP	TSKU	3.043	0.03995	0.05965	0.65085	-0.00397	0.33942	0.34134
KIRP	TSLP	5.5683	0.10711	0.06226	0.8544	-0.00419	0.24991	0.25253
KIRP	TSN	0.17367	0.10712	0.04304	0.81741	0.20733	0.10863	0.29799
KIRP	TSNARE1	0.25863	0.1155	0.50493	0.54635	0.0749	0.07228	0.17343
KIRP	TSNAX	0.24639	0.09326	0.02051	0.95205	0.16613	0.10904	0.23556
KIRP	TSNAX-DISC1	0.4437	0.09334	0.0412	0.66952	-0.00526	0.00303	-0.00111
KIRP	TSNAXIP1	2.08907	0.31422	0.043	0.84467	0.05398	0.36756	0.37202
KIRP	TSPAN1	1.86758	0.08611	0.00526	0.92843	0.17336	0.21838	0.27972
KIRP	TSPAN11	3.30921	0.27628	0.10424	0.81793	0.02554	0.07075	0.08641
KIRP	TSPAN13	1.64924	0.47179	0.0313	0.9702	-0.00828	0.25868	0.25808
KIRP	TSPAN14	0.45842	0.03937	0.05794	0.82118	0.01059	0.35289	0.38201
KIRP	TSPAN15	0.91316	0.04443	0.0187	0.86242	0.07377	0.17418	0.2586
KIRP	TSPAN17	0.17077	0.13479	0.00427	0.97859	0.04766	0.07596	0.14994
KIRP	TSPAN18	1.26291	0.04537	0.10771	0.65773	0.04945	0.37815	0.40811
KIRP	TSPAN2	2.6847	0.08038	0.01303	0.97315	-0.0075	0.13624	0.13385
KIRP	TSPAN31	0.15151	0.23573	0.00821	0.9972	0.34941	0.13146	0.35988
KIRP	TSPAN32	1.09317	0.06095	0.32212	0.65183	-0.0041	0.19218	0.19669
KIRP	TSPAN33	1.11151	0.51024	0.0092	0.9824	0.01692	0.13617	0.14928
KIRP	TSPAN4	0.63781	0.046	0.23713	0.63115	0.05438	0.3609	0.37278
KIRP	TSPAN6	0.2588	0.03335	0.17626	0.78741	-0.00655	0.16774	0.17091
KIRP	TSPAN7	2.04844	0.03468	0.13185	0.92679	0.07515	0.10177	0.15384
KIRP	TSPAN8	8.36487	0.24673	0.05567	0.68129	0.06393	0.09956	0.18965
KIRP	TSPAN9	0.35663	0.27502	0.11157	0.70123	0.02786	0.26456	0.38528
KIRP	TSPO2	1.14242	0.21203	0.07122	0.76766	0.20217	0.10593	0.26926
KIRP	TSPO	0.39381	0.10498	0.03217	0.97371	0.07976	0.12363	0.22154
KIRP	TSPYL2	0.61851	0.03451	0.15207	0.82758	-0.00656	0.04917	0.04295
KIRP	TSPYL5	1.8256	0.11115	0.02103	0.91242	-0.0044	0.08208	0.08232
KIRP	TSR1	0.25072	0.33304	0.05018	0.70789	0.20675	0.18698	0.35819
KIRP	TSR2	0.16579	0.03451	0.04527	0.95627	0.00586	0.21235	0.23403
KIRP	TSSC4	0.3142	0.06095	0.15865	0.60477	0.07233	-0.00185	0.07218
KIRP	TSSK1B	0.71595	0.11149	0.04041	0.89556	-0.00678	0.06292	0.05802
KIRP	TSSK3	1.31755	0.0964	0.04764	0.86434	0.12264	0.26191	0.31426
KIRP	TSSK6	0.50752	0.02285	0.01992	0.92915	0.02616	0.04304	0.07654
KIRP	TST	0.63329	0.105	0.01847	0.95699	0.1313	0.0334	0.15824
KIRP	TSTA3	0.30797	0.11607	0.14755	0.52933	0.1167	0.0651	0.15518
KIRP	TSTD1	0.37494	0.09257	0.06844	0.68754	0.09866	0.06288	0.14849
KIRP	TSTD2	0.74104	0.06066	0.02729	1	0.02043	0.04463	0.05881
KIRP	TTBK1	3.11481	0.18982	0.24707	0.73225	0.02621	0.61502	0.62643
KIRP	TTBK2	1.39276	0.06996	0.06888	0.71905	-0.0074	0.05362	0.05329
KIRP	TTC12	0.42056	0.07654	0.05998	0.66068	0.10039	0.10875	0.2174
KIRP	TTC13	0.39194	0.09326	0.04903	0.74911	0.06421	0.18299	0.2486
KIRP	TTC14	1.19472	0.20506	0.00665	0.98689	0.02641	-0.00482	0.04999
KIRP	TTC1	0.2305	0.09879	0.01439	0.95552	0.21799	0.06191	0.28501
KIRP	TTC17	0.41956	0.04539	0.02054	0.74313	-0.00351	0.05205	0.0516
KIRP	TTC21A	1.07408	0.22728	0.01818	0.88124	0.20411	0.29859	0.37172
KIRP	TTC21B	0.33474	0.1302	0.07823	0.98815	0.16112	0.06668	0.22305
KIRP	TTC22	2.64421	0.09499	0.08936	0.81544	0.02657	0.0658	0.08812
KIRP	TTC23	0.14238	0.06161	0.0728	0.65494	0.29563	0.22575	0.39396
KIRP	TTC23L	1.1813	0.11248	0.02288	0.8488	0.0344	0.32136	0.35331
KIRP	TTC24	0.87476	0.08326	0.2096	0.69149	0.00687	0.19313	0.20389
KIRP	TTC25	1.03745	0.24448	0.18374	0.67428	0.23733	0.43305	0.51844
KIRP	TTC26	0.65151	0.51812	0.08493	0.71781	0.15987	0.18546	0.27462
KIRP	TTC27	0.16365	0.11782	0.02488	0.95299	0.13387	0.21187	0.28299
KIRP	TTC28	0.36302	0.10996	0.18954	0.67348	0.10423	0.13873	0.25961
KIRP	TTC29	1.71002	0.07928	0.05728	0.73254	-0.00273	0.06411	0.06598
KIRP	TTC30B	0.66506	0.18463	0.04685	0.90381	0.10096	0.08446	0.15657
KIRP	TTC32	0.75279	0.09377	0.01331	0.98501	-0.00283	0.0413	0.05419
KIRP	TTC33	0.24029	0.1121	0.06007	0.69201	0.07577	0.09232	0.16269
KIRP	TTC36	1.48049	0.0721	0.06165	0.80557	0.02083	0.18606	0.19351
KIRP	TTC37	0.9843	0.09412	0.02	0.98961	0.01594	0.04125	0.05931
KIRP	TTC38	0.75296	0.10611	0.0957	0.66148	0.06595	0.18914	0.22751
KIRP	TTC39B	1.23963	0.07653	0.02412	0.92717	0.01938	0.21095	0.27215
KIRP	TTC39C	0.52796	0.12161	0.11232	0.83846	0.09449	0.16397	0.26688
KIRP	TTC4	0.13377	0.09499	0.04287	0.78277	0.2939	0.1046	0.35623
KIRP	TTC5	0.2833	0.1136	0.02274	0.92419	0.23281	0.08065	0.31731
KIRP	TTC7A	0.357	0.08892	0.05445	0.72953	0.09469	0.25792	0.31965
KIRP	TTC7B	0.45099	0.09882	0.07235	0.62811	0.1364	0.05014	0.2514
KIRP	TTC8	0.16938	0.10739	0.09279	0.65963	0.24033	0.06873	0.28896
KIRP	TTC9	1.25759	0.10309	0.0622	0.76273	0.09104	0.13041	0.2319
KIRP	TTC9B	0.20923	0.02513	0.04833	0.76969	-0.00621	0.03459	0.03089
KIRP	TTC9C	0.2668	0.03183	0.18364	0.70636	0.00521	0.30928	0.34881
KIRP	TTF1	0.19428	0.06494	0.07587	0.63397	0.13953	0.11282	0.23051
KIRP	TTF2	0.47473	0.08036	0.04623	0.79837	0.01176	0.0478	0.07658
KIRP	TTLL10	1.09167	0.12699	0.29045	0.60943	-0.0009	0.24347	0.25183
KIRP	TTLL11	0.28731	0.06217	0.02433	0.89317	0.14599	0.084	0.19358
KIRP	TTLL12	0.27177	0.10498	0.02308	0.99147	0.07535	0.16235	0.23033
KIRP	TTLL1	0.30376	0.10516	0.06448	0.72989	0.23828	0.23422	0.41765
KIRP	TTLL2	3.64045	0.0683	0.06537	0.76937	0.0841	0.19344	0.27242
KIRP	TTLL3	1.64666	0.22632	0.0792	0.75455	0.07167	0.33556	0.36478
KIRP	TTLL4	0.31086	0.12053	0.05588	0.76076	0.11731	0.26534	0.35748
KIRP	TTLL5	0.18775	0.10803	0.1528	0.64761	0.28369	0.21216	0.38469
KIRP	TTLL6	6.72864	0.25322	0.08042	0.64716	-0.00672	0.2822	0.32026
KIRP	TTLL9	1.58517	0.24266	0.05859	0.72905	0.13364	0.18344	0.28094
KIRP	TTN	1.3468	0.20751	0.06093	0.8474	0.01687	0.06526	0.089
KIRP	TTPA	0.75062	0.10543	0.00872	0.96347	-0.00732	0.06125	0.05622
KIRP	TTPAL	0.25033	0.24678	0.1314	0.62487	0.31044	0.18229	0.44119
KIRP	TTYH1	1.61205	0.02968	0.19546	0.50993	-0.00356	0.12891	0.12237
KIRP	TTYH2	1.06305	0.24525	0.04738	0.73036	-0.00731	0.16289	0.16608
KIRP	TTYH3	0.79456	0.47352	0.22786	0.67556	0.03104	0.27907	0.33944
KIRP	TUB	2.6393	0.04218	0.1215	0.78376	-0.00337	0.48245	0.48428
KIRP	TUBA1A	0.59001	0.23733	0.05602	0.72543	0.07801	0.18716	0.25431
KIRP	TUBA1B	0.31427	0.23733	0.05525	0.80818	0.18792	0.19645	0.34928
KIRP	TUBA1C	0.28911	0.23733	0.11633	0.70077	0.13168	0.21145	0.31261
KIRP	TUBA3C	1.12543	0.13578	0.02528	0.67328	0.04609	0.03795	0.09805
KIRP	TUBA3D	1.30756	0.08722	0.08785	0.5795	0.0128	0.11676	0.12994
KIRP	TUBA4A	1.04936	0.12053	0.11927	0.74127	-0.00374	0.31707	0.33096
KIRP	TUBA4B	3.22531	0.12053	0.11927	0.74127	0.05161	0.24158	0.27066
KIRP	TUBA8	1.50996	0.10083	0.0178	0.8371	-7e-05	0.08761	0.10973
KIRP	TUBAL3	4.59847	0.04617	0.12695	0.92846	0.00429	0.08878	0.09116
KIRP	TUBB	0.26578	0.06231	0.20612	0.64448	0.12637	0.11254	0.20756
KIRP	TUBB2A	0.77937	0.06259	0.05426	0.83228	-0.00784	0.09872	0.09353
KIRP	TUBB2B	2.9311	0.06259	0.08615	0.77238	-0.00535	0.23423	0.23483
KIRP	TUBB3	2.1662	0.3379	0.08106	0.57404	0.17858	0.41142	0.48739
KIRP	TUBB6	0.50527	0.11838	0.07632	0.82789	0.04147	0.24283	0.26777
KIRP	TUBB8	0.86172	0.0461	0.03718	0.77424	0.00078	0.06169	0.0807
KIRP	TUBD1	0.33214	0.24725	0.00072	0.96546	0.10739	0.09003	0.1783
KIRP	TUBE1	0.48829	0.05672	0.0323	0.82486	0.05515	0.2659	0.32437
KIRP	TUBG1	0.28351	0.24449	0.0524	0.79144	0.29379	0.04263	0.38218
KIRP	TUBG2	0.29693	0.24211	0.05002	0.81087	0.15238	0.18944	0.2829
KIRP	TUBGCP2	0.16514	0.04948	0.07689	0.72781	0.21866	0.14309	0.33068
KIRP	TUBGCP3	0.15736	0.11863	0.2378	0.49387	0.24672	0.09319	0.35961
KIRP	TUBGCP4	0.56028	0.06994	0.02436	0.9369	0.02301	0.17481	0.20179
KIRP	TUBGCP5	0.21455	0.07679	0.01691	0.61196	0.08338	0.13467	0.19195
KIRP	TUBGCP6	0.5176	0.11623	0.05598	0.74811	0.23192	0.22207	0.36209
KIRP	TUFM	0.35238	0.25269	0.06171	0.71872	0.45352	0.25243	0.51819
KIRP	TUFT1	0.29405	0.07816	0.05485	0.83822	0.1204	0.08356	0.17927
KIRP	TULP1	0.31306	0.07097	0.08264	0.64262	0.00353	0.33471	0.3393
KIRP	TULP2	0.32645	0.02765	0.15388	0.67107	-0.00276	0.04331	0.05134
KIRP	TULP3	0.43917	0.27628	0.12322	0.81634	0.26098	0.24801	0.41167
KIRP	TULP4	0.18656	0.06242	0.12131	0.66364	0.17145	0.02122	0.23027
KIRP	TUSC1	0.40909	0.0759	0.00433	0.98586	0.16257	0.1186	0.25675
KIRP	TUSC2	0.21383	0.23594	0.24371	0.64981	0.29789	0.04018	0.32701
KIRP	TUSC3	0.44792	0.12548	0.01537	0.91651	0.09869	0.24857	0.31666
KIRP	TUT1	0.16854	0.03183	0.09047	0.79842	0.10817	0.08948	0.189
KIRP	TWF2	0.29081	0.23605	0.05458	0.68863	0.12709	0.20187	0.34608
KIRP	TWIST1	2.29999	0.47419	0.13573	0.55532	-0.0047	0.32787	0.34777
KIRP	TWIST2	1.44157	0.12429	0.03722	0.77664	0.00568	0.29676	0.30117
KIRP	TWISTNB	0.21824	0.47419	0.00827	0.98161	0.36761	0.1962	0.4468
KIRP	TWSG1	0.59885	0.12515	0.00475	0.98768	0.04452	0.22203	0.23493
KIRP	TXK	1.35047	0.06429	0.01958	0.89719	0.00537	0.26759	0.31409
KIRP	TXLNA	0.18316	0.09934	0.15904	0.70619	0.23917	0.10297	0.35751
KIRP	TXLNB	3.58374	0.06052	0.01532	0.90577	0.01324	0.15442	0.16451
KIRP	TXLNG	1.78695	0.03455	0.04675	0.74595	0.02578	0.15307	0.15209
KIRP	TXN2	0.26271	0.10465	0.00555	0.96573	0.21127	0.09358	0.25562
KIRP	TXN	0.97168	0.06113	0.04526	0.87307	0.05226	0.09239	0.16331
KIRP	TXNDC11	0.13331	0.25922	0.07582	0.74324	0.32763	0.12987	0.49569
KIRP	TXNDC12	0.14971	0.09646	0.03242	0.87446	0.19228	0.23686	0.33813
KIRP	TXNDC15	0.19111	0.10513	0.23211	0.61407	0.1166	0.0428	0.17723
KIRP	TXNDC16	0.58086	0.09894	0.10031	0.75015	0.03186	0.11377	0.15212
KIRP	TXNDC17	0.3595	0.34911	0.15068	0.71756	0.14508	0.06968	0.21007
KIRP	TXNDC2	0.36857	0.13046	0.00881	0.76653	0.00143	0.10183	0.09852
KIRP	TXNDC5	0.28725	0.06247	0.0474	0.97369	0.02889	0.12751	0.15288
KIRP	TXNDC9	0.21314	0.08444	0.01396	0.99397	0.12876	0.18216	0.27924
KIRP	TXNL4B	0.27974	0.29766	0.03588	0.69478	0.23683	0.36429	0.43589
KIRP	TXNRD1	2.04313	0.23826	0.02608	0.74311	-0.00625	0.16414	0.17286
KIRP	TXNRD2	0.38374	0.10059	0.10563	0.74484	0.19366	0.1588	0.29854
KIRP	TYK2	0.09821	0.02612	0.1469	0.66388	0.13395	0.06648	0.24356
KIRP	TYMP	1.36626	0.11623	0.16164	0.52597	0.02876	0.19957	0.2352
KIRP	TYMS	0.77463	0.12833	0.03536	0.87579	0.0549	0.18759	0.23783
KIRP	TYR	1.13112	0.0677	0.04479	0.94865	-0.00601	0.07167	0.06603
KIRP	TYRO3	2.43385	0.06996	0.01596	0.88549	0.04028	0.09118	0.123
KIRP	TYROBP	2.04524	0.02223	0.03762	0.89348	-0.00385	0.59498	0.59532
KIRP	TYSND1	0.26254	0.04443	0.00817	0.81234	0.13127	0.05154	0.19463
KIRP	TYW1B	0.80475	0.48372	0.09745	0.56879	0.07455	0.08101	0.1331
KIRP	U2AF1	0.29946	0.12287	0.04784	0.92881	0.20021	0.1411	0.30598
KIRP	U2AF1L4	0.4727	0.02223	0.08161	0.65387	-0.00256	0.11617	0.11787
KIRP	U2AF2	0.07306	0.0303	0.11795	0.55491	0.03299	0.20284	0.22166
KIRP	UACA	0.66857	0.05755	0.10456	0.8248	0.05606	0.22092	0.26381
KIRP	UAP1	0.41697	0.08765	0.04062	0.84501	0.05657	0.44008	0.49159
KIRP	UAP1L1	1.91529	0.06791	0.04495	0.72795	0.0109	0.13393	0.16791
KIRP	UBA1	0.19083	0.03488	0.0115	0.99216	0.09141	0.27853	0.3452
KIRP	UBA2	0.22904	0.02739	0.04597	0.80122	0.12537	0.16647	0.30054
KIRP	UBA3	0.20419	0.2375	0.02996	0.90829	0.42428	0.10894	0.45551
KIRP	UBA52	0.3185	0.02285	0.13085	0.69808	0.04319	0.11147	0.16789
KIRP	UBA7	0.72894	0.2348	0.13633	0.84635	0.11771	0.17075	0.2512
KIRP	UBAC1	0.21976	0.063	0.05136	0.77563	0.18414	0.2088	0.28077
KIRP	UBAC2	0.18011	0.11716	0.07434	0.72632	0.236	0.21196	0.34718
KIRP	UBAP1	0.17122	0.0675	0.0057	0.98037	0.15791	0.10149	0.2532
KIRP	UBAP2	0.15704	0.06732	0.00316	0.9816	0.10126	0.0675	0.16094
KIRP	UBAP2L	0.17601	0.08353	0.07809	0.75872	0.28777	0.23984	0.43451
KIRP	UBASH3B	1.73514	0.07192	0.14306	0.55859	0.00876	0.13432	0.13794
KIRP	UBB	0.21189	0.32886	0.03643	0.73076	0.18454	0.1634	0.28117
KIRP	UBC	0.20112	0.24738	0.15204	0.66294	0.00599	0.12518	0.14272
KIRP	UBD	7.15342	0.06231	0.44121	0.70727	-0.0061	0.48864	0.48928
KIRP	UBE2A	0.13121	0.0333	0.04007	0.97111	0.1264	0.12063	0.21557
KIRP	UBE2B	0.206	0.10513	0.17962	0.62379	0.08824	0.13168	0.22028
KIRP	UBE2C	2.53071	0.24684	0.0052	1	0.00594	0.18189	0.19071
KIRP	UBE2D2	0.11729	0.11015	0.09943	0.62036	0.16311	0.22638	0.40645
KIRP	UBE2D4	0.20987	0.47538	0.02126	0.78869	0.3157	0.08683	0.40429
KIRP	UBE2E1	0.13636	0.2271	0.06561	0.79859	0.13104	0.1072	0.31399
KIRP	UBE2E2	0.35599	0.22708	0.04506	0.88508	0.19581	0.41792	0.59408
KIRP	UBE2F	0.21395	0.12279	0.0348	0.75007	0.15925	0.28495	0.4215
KIRP	UBE2G1	0.17146	0.33008	0.03083	0.84072	0.19233	0.16027	0.27569
KIRP	UBE2G2	0.17588	0.12272	0.11013	0.76677	0.41686	0.14521	0.52447
KIRP	UBE2H	0.46767	0.52456	0.11313	0.68663	0.00528	0.10758	0.12803
KIRP	UBE2I	0.12682	0.25448	0.18224	0.56891	0.27499	0.12635	0.32168
KIRP	UBE2J1	0.16639	0.05552	0.03536	0.97344	0.12524	0.11825	0.23353
KIRP	UBE2J2	0.28712	0.12699	0.23552	0.55873	0.22156	0.16528	0.31521
KIRP	UBE2K	0.09156	0.06707	0.01124	0.91121	0.08675	0.22078	0.31209
KIRP	UBE2L3	0.19554	0.10059	0.02064	0.87284	0.3891	0.20967	0.41075
KIRP	UBE2L6	0.56854	0.03145	0.10164	0.80673	0.00158	0.27996	0.30309
KIRP	UBE2M	0.21126	0.02789	0.15048	0.63739	0.04523	0.12005	0.16217
KIRP	UBE2N	0.12327	0.23239	0.01431	0.98947	0.1696	0.12918	0.3779
KIRP	UBE2O	0.19694	0.24596	0.12679	0.53191	0.09476	0.25758	0.37224
KIRP	UBE2Q1	0.09503	0.08353	0.05826	0.52481	0.39083	0.12898	0.44753
KIRP	UBE2Q2	0.25469	0.05766	0.03085	0.78793	0.07257	0.15536	0.19258
KIRP	UBE2QL1	4.40726	0.12978	0.08342	0.72709	0.00385	0.33589	0.34119
KIRP	UBE2R2	0.09758	0.06727	0.01397	0.99262	0.27119	0.04461	0.29111
KIRP	UBE2S	0.57829	0.02793	0.08565	0.66198	-0.00462	0.12787	0.132
KIRP	UBE2T	0.74535	0.08888	0.01168	0.87052	0.18102	0.1363	0.27856
KIRP	UBE2U	1.22026	0.08105	0.04305	0.80965	-0.00746	0.03398	0.03635
KIRP	UBE2V1	0.10244	0.24993	0.03751	0.87767	0.28658	0.16015	0.4587
KIRP	UBE2V2	0.16358	0.10231	0.05061	0.82441	0.22529	0.13175	0.32566
KIRP	UBE2W	0.24459	0.11095	0.02176	0.90083	0.13988	0.11491	0.21324
KIRP	UBE2Z	0.14987	0.2532	0.14088	0.80024	0.2287	0.1711	0.44839
KIRP	UBE3A	0.16113	0.07373	0.32396	0.41777	0.21974	0.06623	0.25369
KIRP	UBE3B	0.14986	0.2378	0.04854	0.74793	0.33504	0.11122	0.40458
KIRP	UBE3C	0.29029	0.51187	0.22059	0.42208	0.16701	0.08385	0.26349
KIRP	UBE4A	0.11792	0.07198	0.07299	0.83285	0.32992	0.12312	0.42871
KIRP	UBE4B	0.21821	0.1131	0.0818	0.79269	0.22671	0.07789	0.3208
KIRP	UBFD1	0.29893	0.25311	0.01831	0.92661	0.28697	0.13802	0.36438
KIRP	UBIAD1	0.15716	0.11322	0.01127	0.92904	0.08422	0.13909	0.18146
KIRP	UBL4A	0.18241	0.05954	0.08296	0.93099	-0.00223	0.08448	0.09156
KIRP	UBL4B	0.37034	0.07725	0.03242	0.70544	-0.00546	0.07989	0.07979
KIRP	UBL5	0.37166	0.02304	0.02514	0.87466	0.04511	0.02358	0.07881
KIRP	UBL7	0.16553	0.06031	0.18362	0.61686	0.08016	0.08764	0.18282
KIRP	UBLCP1	0.22751	0.09879	0.01004	1	0.03071	0.02201	0.05982
KIRP	UBN1	0.15943	0.25706	0.05163	0.7484	0.06483	0.1425	0.22882
KIRP	UBN2	0.65293	0.51812	0.05082	0.70472	0.35762	0.27237	0.44996
KIRP	UBOX5	0.21777	0.26226	0.09124	0.64566	0.169	0.06387	0.20858
KIRP	UBP1	0.19915	0.22625	0.01033	0.94817	0.20333	0.1894	0.40402
KIRP	UBQLN2	0.26702	0.03386	0.04386	0.90624	0.0844	0.15962	0.22467
KIRP	UBQLN4	0.20828	0.07689	0.11947	0.70679	0.21809	0.16457	0.31942
KIRP	UBQLNL	1.24647	0.04218	0.03133	0.84336	0.03332	0.21948	0.23899
KIRP	UBR1	0.39543	0.06994	0.01319	0.91125	0.079	0.10115	0.18257
KIRP	UBR2	0.50914	0.20907	0.07455	0.79105	0.21051	0.13064	0.31534
KIRP	UBR3	0.32928	0.11501	0.04145	0.82807	0.01942	0.19125	0.24749
KIRP	UBR4	0.25519	0.10384	0.1448	0.51055	0.02116	0.03653	0.066
KIRP	UBR5	0.29699	0.11114	0.06024	0.69421	0.07069	0.21387	0.26985
KIRP	UBR7	0.15959	0.10165	0.01773	0.83438	0.22082	0.17279	0.30806
KIRP	UBTD1	0.38527	0.0457	0.05318	0.85832	0.1465	0.07313	0.20486
KIRP	UBTD2	0.15322	0.13171	0.14773	0.70237	0.05165	0.02985	0.09337
KIRP	UBTF	0.07724	0.24442	0.01913	0.8936	0.11384	0.12223	0.20126
KIRP	UBXN10	1.16464	0.10059	0.03963	0.91504	0.20238	0.19885	0.30202
KIRP	UBXN11	0.93041	0.10084	0.11467	0.80994	0.15093	0.28158	0.34732
KIRP	UBXN1	0.28399	0.03183	0.10026	0.68941	0.03302	0.01418	0.05392
KIRP	UBXN2A	0.20802	0.10268	0.03821	0.88768	0.16239	0.17609	0.29398
KIRP	UBXN4	0.30466	0.09961	0.00389	0.95658	0.03911	0.05984	0.0847
KIRP	UBXN6	0.2088	0.02769	0.04159	0.79245	0.14539	0.09276	0.26922
KIRP	UBXN7	1.29702	0.21424	0.06323	0.66544	-0.00386	0.05358	0.06125
KIRP	UBXN8	0.45712	0.12093	0.01251	0.9432	0.1097	0.1349	0.22761
KIRP	UCHL1	7.06626	0.0667	0.04685	0.81524	-0.00555	0.37493	0.37324
KIRP	UCHL5	0.49615	0.08889	0.01621	0.82948	0.08404	0.10701	0.1645
KIRP	UCK1	0.28099	0.06493	0.01243	0.88925	0.19964	0.10736	0.27242
KIRP	UCK2	0.75794	0.09108	0.03307	0.81346	0.14466	0.34889	0.44197
KIRP	UCN2	1.46247	0.2348	0.02826	0.81748	-0.00615	0.39755	0.40043
KIRP	UCN3	1.79561	0.04617	0.1242	0.96333	-0.00611	0.15542	0.15428
KIRP	UCN	2.00777	0.11597	0.063	0.61469	0.08301	0.1182	0.17858
KIRP	UCP2	2.10652	0.03595	0.04469	0.77151	-0.00776	0.38088	0.38241
KIRP	UCP3	1.15752	0.03595	0.04481	0.7616	0.02958	0.138	0.15262
KIRP	UEVLD	0.6488	0.04555	0.00973	0.91876	-0.00237	0.11348	0.11094
KIRP	UFC1	0.19498	0.09094	0.09696	0.59516	0.221	0.13863	0.33134
KIRP	UFSP1	0.83447	0.48654	0.12186	0.68274	0.29609	0.109	0.30307
KIRP	UFSP2	0.26065	0.07473	0.04034	0.82233	0.28758	0.10124	0.34497
KIRP	UGCG	1.82404	0.06905	0.02405	0.9471	0.00847	0.10452	0.11323
KIRP	UGDH	1.01083	0.06667	0.03568	0.86641	0.04235	0.25368	0.26456
KIRP	UGGT1	0.25192	0.09772	0.1913	0.86419	0.07465	0.15713	0.21871
KIRP	UGGT2	0.2989	0.11794	0.08688	0.82851	0.06931	0.18354	0.22719
KIRP	UGP2	0.20185	0.08459	0.02072	0.84918	0.1063	0.09396	0.2019
KIRP	UGT1A10	5.28509	0.12199	0.10412	0.69222	-0.00236	0.20268	0.21604
KIRP	UGT1A1	5.23895	0.12199	0.09295	0.74613	-0.00562	0.41316	0.42132
KIRP	UGT1A3	3.39673	0.12199	0.09387	0.73406	-0.00712	0.39196	0.39884
KIRP	UGT1A4	1.36032	0.12199	0.09387	0.73406	-0.00431	0.22486	0.24558
KIRP	UGT1A5	0.94138	0.12199	0.09381	0.73406	-0.00779	0.20971	0.21797
KIRP	UGT1A6	10.3628	0.12199	0.09837	0.71305	-0.0023	0.4062	0.42073
KIRP	UGT1A7	1.99268	0.12144	0.10348	0.69222	-0.00813	0.19525	0.19766
KIRP	UGT1A8	7.97334	0.12199	0.10412	0.69222	-0.00613	0.24664	0.24434
KIRP	UGT1A9	14.539	0.12199	0.10412	0.69222	-0.00642	0.49581	0.49403
KIRP	UGT2A3	7.00318	0.079	0.01397	0.90689	0.01548	0.28977	0.31347
KIRP	UGT2B11	3.78626	0.079	0.03216	0.9897	0.06951	0.09249	0.17851
KIRP	UGT2B15	1.11765	0.079	0.00638	1	-0.00647	0.01104	0.00666
KIRP	UGT2B7	2.94773	0.079	0.02307	0.91173	0.05747	0.25084	0.28342
KIRP	UGT3A1	14.0196	0.11141	0.07218	0.78639	-0.00693	0.35436	0.36062
KIRP	UGT3A2	7.93871	0.11141	0.06973	0.84045	0.05126	0.20547	0.26058
KIRP	UGT8	2.99895	0.07957	0.01371	0.8628	0.01453	0.10908	0.13118
KIRP	UHMK1	4.09073	0.08765	0.02943	0.937	0.00044	0.15694	0.15206
KIRP	UHRF1	1.44404	0.03125	0.08966	0.68764	-0.00423	0.12346	0.11974
KIRP	UHRF1BP1	0.32214	0.07092	0.02446	0.90216	0.02355	0.11287	0.1381
KIRP	UHRF2	0.20641	0.07632	0.0028	0.97516	0.08174	0.06502	0.16516
KIRP	UIMC1	0.11394	0.13222	0.09687	0.629	0.10232	0.14699	0.28489
KIRP	ULBP1	1.33691	0.06245	0.00342	0.98695	0.02194	0.05526	0.09441
KIRP	ULBP2	2.36277	0.06245	0.01048	0.99566	0.00463	0.05534	0.08253
KIRP	ULBP3	1.64513	0.06245	0.03708	0.79591	-0.00133	0.10478	0.10249
KIRP	ULK1	0.26772	0.23974	0.07609	0.60245	0.08251	0.05222	0.14308
KIRP	ULK2	0.54767	0.31449	0.06415	0.66687	0.14691	0.41881	0.48406
KIRP	ULK3	0.45889	0.06031	0.03213	0.94845	0.07372	0.08357	0.13577
KIRP	ULK4	0.88114	0.2342	0.05025	0.76919	0.01626	0.11243	0.11572
KIRP	UMOD	5.22485	0.25304	0.07594	0.8283	-0.00689	0.0585	0.04992
KIRP	UMPS	0.1933	0.21111	0.04776	0.82668	0.24546	0.1163	0.39118
KIRP	UNC119	0.22179	0.25316	0.06423	0.84845	0.2148	0.04609	0.23991
KIRP	UNC119B	0.46483	0.24718	0.05333	0.66133	0.14643	0.26129	0.39351
KIRP	UNC13A	3.55612	0.02034	0.10503	0.52494	-0.00547	0.26253	0.26885
KIRP	UNC13B	0.38871	0.0614	0.00811	0.97536	0.16497	0.10216	0.25186
KIRP	UNC13C	1.59016	0.06491	0.037	0.87381	-0.00507	0.20504	0.19738
KIRP	UNC13D	1.43585	0.24525	0.09479	0.62481	-0.00676	0.28306	0.27971
KIRP	UNC45A	0.10905	0.0614	0.00767	0.83338	0.22211	0.11957	0.31181
KIRP	UNC45B	0.69256	0.2414	0.04411	0.76606	0.00873	0.17089	0.178
KIRP	UNC50	0.12878	0.08444	0.01522	0.95559	0.06994	0.1154	0.16989
KIRP	UNC5A	5.96527	0.13479	0.19539	0.62975	-0.00674	0.26667	0.26555
KIRP	UNC5B	2.02913	0.04443	0.1074	0.58648	-0.00841	0.2624	0.26156
KIRP	UNC5C	1.74802	0.07933	0.03073	0.8063	0.0026	0.19881	0.19122
KIRP	UNC5CL	1.60448	0.21261	0.07122	0.76766	0.0844	0.43893	0.46994
KIRP	UNC5D	6.99731	0.11536	0.06427	0.8017	0.00712	0.50155	0.51744
KIRP	UNC80	2.96144	0.11543	0.02281	0.96865	0.05863	0.05796	0.14888
KIRP	UNC93A	4.95378	0.0683	0.06562	0.78837	-0.00598	0.10086	0.10012
KIRP	UNC93B1	0.59492	0.04108	0.04917	0.83623	0.03925	0.21933	0.25869
KIRP	UNG	0.18808	0.2378	0.02744	0.92076	0.36201	0.12625	0.4956
KIRP	UNK	0.20885	0.24525	0.07765	0.68106	0.23105	0.21179	0.3931
KIRP	UNKL	0.38391	0.25448	0.21332	0.54674	0.07584	0.21319	0.25518
KIRP	UPB1	3.95279	0.1088	0.11755	0.96276	0.03159	0.27521	0.29102
KIRP	UPF1	0.09209	0.02285	0.15308	0.64745	0.07529	0.22885	0.28314
KIRP	UPF2	0.29964	0.04725	0.06968	0.81729	0.0603	0.11257	0.17198
KIRP	UPF3A	0.24034	0.12172	0.13283	0.58226	0.16333	0.20384	0.27184
KIRP	UPF3B	0.41922	0.0333	0.05222	0.88054	-0.00708	0.05682	0.04771
KIRP	UPK1A	1.40975	0.0274	0.12192	0.67806	-0.00506	0.29715	0.30588
KIRP	UPK1B	11.8761	0.22995	0.02176	0.84852	0.08272	0.26854	0.29645
KIRP	UPK2	2.34036	0.07858	0.04983	0.65248	-0.00684	0.35095	0.34594
KIRP	UPK3A	2.05591	0.10604	0.01746	0.91027	-0.00759	0.32847	0.32412
KIRP	UPP1	0.67529	0.47776	0.0832	0.81473	0.03048	0.09018	0.1693
KIRP	UPP2	3.35259	0.10026	0.06196	0.86303	0.03593	0.16071	0.19864
KIRP	UQCR10	0.45809	0.10987	0.00913	0.91029	0.14682	0.17291	0.22774
KIRP	UQCR11	0.34854	0.03061	0.04983	0.63602	0.03485	0.06831	0.09487
KIRP	UQCRB	0.51863	0.11115	0.00227	0.91779	0.06416	0.10912	0.18538
KIRP	UQCRC1	0.50098	0.2348	0.07032	0.68511	0.24021	0.0691	0.3475
KIRP	UQCRC2	0.64246	0.25726	0.01728	0.96171	0.25124	0.11647	0.33093
KIRP	UQCRFS1	0.50626	0.01974	0.04721	0.97143	0.02254	0.07846	0.10857
KIRP	UQCRH	0.65306	0.08611	0.00217	0.94362	0.00511	0.06386	0.06071
KIRP	UQCRHL	0.73001	0.11871	0.02237	0.8367	-0.00739	0.0957	0.09968
KIRP	URB2	0.39809	0.09672	0.01737	0.93521	0.12384	0.10208	0.2322
KIRP	URGCP	0.32533	0.47538	0.02437	0.80409	0.48157	0.24794	0.59826
KIRP	UROC1	1.71673	0.21113	0.0093	0.99809	0.01556	0.05032	0.0594
KIRP	UROD	0.23454	0.09027	0.02425	0.91814	0.11756	0.05776	0.18076
KIRP	UROS	0.41459	0.04661	0.07552	0.62689	0.05452	0.2187	0.302
KIRP	USE1	0.37597	0.02034	0.02619	0.93152	0.0519	0.08143	0.15855
KIRP	USF1	0.2266	0.09257	0.07661	0.69313	0.11593	0.10572	0.21405
KIRP	USF2	0.24182	0.02739	0.01985	0.69288	0.04178	0.07486	0.13918
KIRP	USH1C	5.12885	0.04555	0.08816	0.71532	0.02094	0.803	0.81528
KIRP	USH1G	4.95463	0.24525	0.11546	0.66024	0.05777	0.27479	0.29068
KIRP	USH2A	1.28077	0.09317	0.06452	0.71748	0.01451	0.10749	0.12445
KIRP	USHBP1	1.21322	0.02034	0.02614	0.81622	0.00672	0.26802	0.27164
KIRP	USO1	0.3493	0.07923	0.0154	0.84726	0.00594	0.05233	0.08957
KIRP	USP10	0.17015	0.31554	0.07333	0.67167	0.2262	0.02754	0.27926
KIRP	USP11	0.24271	0.03488	0.0115	0.99216	-0.0023	0.15205	0.16163
KIRP	USP12	1.78025	0.12409	0.01785	0.90218	-0.0017	0.07663	0.08017
KIRP	USP13	0.40812	0.20402	0.05511	0.80355	0.00574	0.19463	0.20765
KIRP	USP14	0.26526	0.12833	0.01561	0.99084	0.15341	0.12926	0.2505
KIRP	USP18	0.27573	0.10059	0.00565	0.95289	0.1264	0.18773	0.28177
KIRP	USP19	0.17965	0.2348	0.04008	0.76623	0.39171	0.1723	0.57336
KIRP	USP20	0.1477	0.06253	0.02329	0.97409	0.16819	0.11237	0.24242
KIRP	USP21	0.12803	0.09094	0.09679	0.59812	0.21498	0.18155	0.38431
KIRP	USP22	0.20975	0.30256	0.02089	0.99625	0.34599	0.24542	0.40618
KIRP	USP24	0.19682	0.095	0.06098	0.71633	0.09207	0.18104	0.25178
KIRP	USP25	0.32068	0.13132	0.01424	0.99464	0.2977	0.24674	0.39411
KIRP	USP27X	0.23132	0.03674	0.03014	0.98307	0.07508	0.06965	0.15667
KIRP	USP28	0.28122	0.0735	0.07671	0.67887	0.07892	0.21007	0.27661
KIRP	USP2	2.86107	0.06948	0.01867	0.99336	0.00369	0.15832	0.17934
KIRP	USP30	0.18031	0.2378	0.07803	0.70356	0.30238	0.16825	0.45369
KIRP	USP31	0.37185	0.25311	0.04412	0.65795	0.04116	0.20891	0.30877
KIRP	USP32	0.32565	0.24743	0.03465	0.7338	-0.00175	0.05841	0.07136
KIRP	USP33	0.16746	0.08297	0.0152	0.87615	0.11903	0.12502	0.20811
KIRP	USP34	0.24233	0.08457	0.04367	0.80408	0.06351	0.19037	0.23117
KIRP	USP37	0.30987	0.12053	0.02553	0.89424	0.15714	0.0648	0.20032
KIRP	USP38	0.31164	0.0793	0.00559	0.98845	0.06974	0.09777	0.148
KIRP	USP39	0.08214	0.08841	0.12219	0.6977	0.17541	0.11439	0.29904
KIRP	USP3	0.15817	0.06196	0.09812	0.78725	0.13713	0.26217	0.34441
KIRP	USP40	0.59222	0.11869	0.0423	0.7819	0.17802	0.24077	0.3488
KIRP	USP42	0.28248	0.47564	0.07025	0.72917	0.30224	0.12786	0.32341
KIRP	USP43	0.73653	0.33109	0.06457	0.56063	0.20704	0.27125	0.38158
KIRP	USP44	2.58383	0.23786	0.05567	0.89421	-0.00801	0.12277	0.11935
KIRP	USP45	0.41768	0.05653	0.01318	0.98195	0.04805	0.07082	0.12418
KIRP	USP46	0.43203	0.06422	0.00085	0.99496	-0.00796	0.06291	0.05693
KIRP	USP4	0.25577	0.2348	0.22018	0.89495	0.25347	0.49903	0.66259
KIRP	USP47	0.17067	0.04212	0.04448	0.8052	0.04391	0.15861	0.22825
KIRP	USP48	0.12933	0.10062	0.0728	0.6377	0.16775	0.15195	0.28795
KIRP	USP49	1.13551	0.21229	0.0431	0.76683	0.02473	0.10138	0.12776
KIRP	USP50	0.16786	0.06489	0.05353	0.86417	0	0.01474	0.01469
KIRP	USP51	2.03522	0.03507	0.10647	0.875	0.01261	0.13757	0.14321
KIRP	USP53	0.84753	0.08215	0.03176	0.82304	0.11638	0.04314	0.19819
KIRP	USP54	0.3993	0.03939	0.0858	0.66828	0.05458	0.14659	0.19551
KIRP	USP5	0.19294	0.26258	0.09062	0.64466	0.26194	0.19979	0.42493
KIRP	USP6	1.03544	0.33998	0.0214	0.89692	0.00524	0.09651	0.09553
KIRP	USP6NL	0.28437	0.04597	0.03486	0.70555	0.11861	0.18117	0.24466
KIRP	USP7	0.08628	0.25896	0.08215	0.71605	0.18374	0.30021	0.50174
KIRP	USP8	0.34136	0.06489	0.06398	0.81326	0.1364	0.16323	0.23654
KIRP	USP9X	0.33054	0.0349	0.04468	0.82826	0.06611	0.18411	0.21226
KIRP	USPL1	0.47938	0.12318	0.03896	0.85094	0.13798	0.19991	0.25068
KIRP	UST	3.41697	0.06252	0.057	0.66457	-0.0042	0.55278	0.56197
KIRP	UTF1	0.33694	0.04948	0.07172	0.74134	-0.00466	0.09214	0.08926
KIRP	UTP14C	0.44969	0.1351	0.01583	0.92869	0.11207	0.1216	0.19343
KIRP	UTP6	0.12958	0.24727	0.04319	0.95866	0.32896	0.1044	0.41851
KIRP	UTRN	0.86345	0.06068	0.10463	0.59184	0.0123	0.16	0.17829
KIRP	UTS2	1.69485	0.1209	0.04989	0.76711	0.00373	0.08284	0.08284
KIRP	UVRAG	0.10796	0.0366	0.10493	0.59644	0.05432	0.18339	0.22977
KIRP	UXS1	0.44991	0.08416	0.09909	0.84924	0.08026	0.17816	0.27165
KIRP	UXT	0.2539	0.03488	0.04567	0.9255	0.02029	0.10367	0.12069
KIRP	VAC14	0.25039	0.29766	0.06913	0.60616	0.42834	0.15687	0.53913
KIRP	VAMP1	0.87251	0.26258	0.21754	0.76117	0.0474	0.2616	0.27673
KIRP	VAMP2	0.35096	0.34885	0.06152	0.80462	0.11986	0.11512	0.20336
KIRP	VAMP3	0.1375	0.1209	0.04681	0.6702	0.34988	0.14961	0.42722
KIRP	VAMP4	0.18044	0.09238	0.0117	0.88049	0.07352	0.04699	0.10436
KIRP	VAMP5	0.68729	0.08841	0.10312	0.84384	0.02654	0.0823	0.1132
KIRP	VAMP8	0.32554	0.08841	0.05326	0.79216	0.10116	0.08563	0.16672
KIRP	VANGL1	0.30601	0.08049	0.06044	0.82214	0.03604	0.12838	0.15997
KIRP	VANGL2	2.21197	0.08853	0.05387	0.84067	0.02607	0.52703	0.58926
KIRP	VAPA	0.1282	0.12513	0.01039	0.77514	0.24257	0.14466	0.36319
KIRP	VARS2	0.43553	0.06231	0.37191	0.70067	0.01024	0.43981	0.44845
KIRP	VARS	0.22508	0.06232	0.75162	0.63979	0.17798	0.08517	0.21698
KIRP	VASH1	0.73838	0.10519	0.05973	0.80278	-0.0068	0.17143	0.16717
KIRP	VASH2	1.54907	0.09901	0.03035	0.91285	0.05208	0.08637	0.12413
KIRP	VASN	1.08581	0.25706	0.10551	0.75703	0.07586	0.33519	0.42149
KIRP	VASP	0.25296	0.02762	0.01856	0.75393	0.02859	0.12681	0.14968
KIRP	VAT1	0.4315	0.24442	0.2066	0.6743	0.12646	0.15325	0.35289
KIRP	VAT1L	2.41983	0.29983	0.06283	0.70862	0.05894	0.25494	0.26144
KIRP	VAV1	1.84828	0.02983	0.13188	0.70304	-0.00691	0.53733	0.54569
KIRP	VAV2	0.21851	0.06541	0.12661	0.52921	0.19168	0.2235	0.38061
KIRP	VAV3	0.54541	0.07812	0.07452	0.75702	0.02969	0.18945	0.22025
KIRP	VAX2	1.29958	0.08465	0.04117	0.84079	-0.00464	0.12565	0.12736
KIRP	VCAM1	3.20346	0.08024	0.01616	0.91245	0.01929	0.19125	0.19543
KIRP	VCL	0.48568	0.03939	0.08412	0.68605	0.00403	0.26036	0.26459
KIRP	VCP	0.10534	0.0614	0.02705	0.77215	0.06847	0.0873	0.19248
KIRP	VCPIP1	0.2187	0.10541	0.04812	0.92821	0.06865	0.21519	0.25199
KIRP	VCX	0.73351	0.03423	0.00277	1	-0.00692	0.17847	0.19409
KIRP	VDAC1	0.31027	0.10905	0.01379	0.93054	0.15145	0.06479	0.20452
KIRP	VDAC2	0.31831	0.04198	0.01017	0.84536	0.03292	0.05072	0.08126
KIRP	VDAC3	0.24309	0.10819	0.04214	0.95687	0.20757	0.06526	0.29926
KIRP	VEGFA	2.09514	0.21141	0.04711	0.78845	0.01864	0.57327	0.60127
KIRP	VEGFB	0.38867	0.03182	0.02341	0.86924	0.0646	0.11288	0.19032
KIRP	VEGFC	1.90658	0.07257	0.03523	0.98134	-0.00134	0.07478	0.07456
KIRP	VENTX	2.01184	0.04948	0.07172	0.74134	0.00881	0.25281	0.26571
KIRP	VEPH1	2.08613	0.21281	0.05832	0.77592	-0.00798	0.20771	0.20122
KIRP	VEZF1	0.22727	0.24847	0.01519	0.98316	0.02967	0.20709	0.20716
KIRP	VEZT	0.29134	0.23203	0.04066	0.84258	0.08065	0.15501	0.27198
KIRP	VGF	7.03689	0.48654	0.04139	0.83537	-0.00769	0.19769	0.2007
KIRP	VGLL1	4.14629	0.03594	0.08885	0.71141	-0.00743	0.05025	0.04577
KIRP	VGLL3	4.07459	0.26012	0.04294	0.71823	0.00228	0.088	0.10331
KIRP	VGLL4	0.50593	0.22633	0.13648	0.68971	0.2485	0.50136	0.5842
KIRP	VHL	0.46436	0.22632	0.02449	0.65786	0.04812	0.05512	0.09084
KIRP	VHLL	0.16387	0.07641	0.06102	0.73966	-0.00273	0.00074	-0.00651
KIRP	VIL1	8.88496	0.12053	0.02524	0.93252	0.00726	0.14899	0.14754
KIRP	VILL	1.41619	0.22623	0.09531	0.76249	0.0172	0.61458	0.61594
KIRP	VIM	0.62007	0.0459	0.06775	0.81334	0.04721	0.42138	0.49831
KIRP	VIP	0.79404	0.0625	0.03574	0.98821	-0.00633	0.10012	0.09988
KIRP	VIPR1	1.92474	0.23344	0.04898	0.74071	-0.00821	0.20324	0.20022
KIRP	VIPR2	1.7528	0.51248	0.01082	0.96555	0.03539	0.04683	0.0845
KIRP	VIT	0.85624	0.08411	0.05535	0.77989	0.00358	0.08566	0.09674
KIRP	VKORC1	0.31683	0.26619	0.07132	0.57877	0.18853	0.0929	0.27924
KIRP	VKORC1L1	0.30318	0.46942	0.06238	0.77444	0.14578	0.19948	0.33865
KIRP	VLDLR	0.64719	0.07646	0.00556	0.98172	0.03837	0.10784	0.12714
KIRP	VMAC	0.23703	0.03266	0.05008	0.77356	0.03503	0.17835	0.21201
KIRP	VMO1	1.43102	0.33998	0.08277	0.79052	-0.00606	0.32031	0.32981
KIRP	VNN1	8.04264	0.05797	0.02888	0.92261	-0.00013	0.10331	0.10368
KIRP	VNN2	3.41863	0.05797	0.03343	0.85338	-0.0061	0.16958	0.16254
KIRP	VNN3	2.16179	0.05797	0.03309	0.88	-0.00792	0.08961	0.08427
KIRP	VOPP1	0.27645	0.47223	0.08241	0.56647	0.12328	0.12352	0.37156
KIRP	VPREB3	1.7852	0.10875	0.02076	0.84799	-0.00771	0.09556	0.09612
KIRP	VPS11	0.11721	0.06982	0.04193	0.6806	0.22364	0.16957	0.37072
KIRP	VPS13B	0.49374	0.11115	0.0909	0.49852	0.01514	0.06219	0.06896
KIRP	VPS13C	0.47151	0.06175	0.03105	0.96221	0.03571	0.04806	0.06745
KIRP	VPS13D	0.34848	0.11385	0.17352	0.56378	0.14712	0.09175	0.27035
KIRP	VPS16	0.18245	0.26267	0.06457	0.65337	0.43197	0.10661	0.48123
KIRP	VPS18	0.31057	0.07423	0.01746	0.97314	0.12341	0.08669	0.18624
KIRP	VPS25	0.26257	0.24211	0.06014	0.81861	0.36205	0.10433	0.43334
KIRP	VPS26B	0.09447	0.06551	0.08732	0.57978	0.12645	0.13242	0.29172
KIRP	VPS28	0.32079	0.11607	0.07937	0.60284	0.07299	0.11322	0.1934
KIRP	VPS29	0.16555	0.23777	0.04303	0.90138	0.24062	0.12166	0.40301
KIRP	VPS33A	0.20492	0.24738	0.13633	0.75209	0.20991	0.16268	0.39239
KIRP	VPS33B	0.09281	0.0614	0.01108	1	0.39032	0.07304	0.43079
KIRP	VPS35	0.32009	0.30594	0.03362	0.81366	0.21734	0.07631	0.27036
KIRP	VPS36	0.23349	0.13469	0.04535	0.83243	0.23724	0.16563	0.32689
KIRP	VPS37A	0.29629	0.12364	0.07173	0.77859	0.17371	0.14298	0.29419
KIRP	VPS37B	0.49237	0.24738	0.02168	0.9688	0.17537	0.14521	0.29364
KIRP	VPS37C	0.1255	0.03183	0.07754	0.75742	0.14344	0.09143	0.20407
KIRP	VPS37D	0.8654	0.4883	0.05244	0.8001	0.32076	0.28238	0.42435
KIRP	VPS39	0.07818	0.07257	0.09498	0.71999	0.30142	0.09372	0.37093
KIRP	VPS41	0.24651	0.47524	0.05857	0.77998	0.23414	0.09996	0.29331
KIRP	VPS45	0.09015	0.07654	0.09606	0.88721	0.26889	0.07516	0.36838
KIRP	VPS4A	0.24751	0.2993	0.06862	0.81168	0.45322	0.39533	0.60811
KIRP	VPS4B	0.23732	0.1284	0.01245	0.91931	0.15706	0.04754	0.18595
KIRP	VPS52	0.10435	0.06232	0.77257	0.63645	0.50044	0.13093	0.57104
KIRP	VPS53	0.14544	0.33055	0.19219	0.59318	0.54981	0.26121	0.59716
KIRP	VPS54	0.17722	0.08459	0.03889	0.75631	0.04766	0.05578	0.09757
KIRP	VPS72	0.13034	0.08156	0.05287	0.64038	0.29021	0.06699	0.33045
KIRP	VPS8	0.14717	0.21062	0.13139	0.77198	0.31554	0.17903	0.39474
KIRP	VRK1	0.271	0.10732	0.04047	0.76242	0.00197	0.1671	0.18011
KIRP	VRK2	0.27542	0.088	0.0283	0.99613	0.03538	0.10608	0.13098
KIRP	VRK3	0.23268	0.02765	0.25989	0.58157	0.05188	0.15225	0.2242
KIRP	VSIG10	0.29047	0.24775	0.02309	1	0.24019	0.06103	0.30551
KIRP	VSIG10L	0.59286	0.0277	0.07896	0.49361	-0.00405	0.09703	0.0993
KIRP	VSIG2	5.55734	0.06965	0.15775	0.51358	-0.00484	0.16186	0.15874
KIRP	VSIG8	0.76331	0.08853	0.121	0.6877	-0.00396	0.15976	0.1618
KIRP	VSNL1	6.2588	0.09397	0.03495	0.97531	-0.00837	0.25791	0.24949
KIRP	VSTM1	1.10035	0.02767	0.06123	0.54187	0.0084	0.015	0.04652
KIRP	VSTM2A	15.6171	0.47313	0.04053	0.8262	0.13656	0.4321	0.44351
KIRP	VSX1	0.99866	0.23907	0.17191	0.66536	0.00066	0.22517	0.22282
KIRP	VTCN1	5.19116	0.08036	0.03904	0.76322	-0.00463	0.17281	0.17533
KIRP	VTI1A	0.16429	0.04594	0.12721	0.62212	0.04282	0.19341	0.27979
KIRP	VTI1B	0.16535	0.10358	0.04489	0.96278	0.27592	0.07803	0.45271
KIRP	VWA1	1.25054	0.12699	0.15534	0.73748	0.04581	0.2512	0.27866
KIRP	VWA2	3.34574	0.04612	0.00784	0.91473	-0.00579	0.09382	0.08421
KIRP	VWA3A	3.61094	0.25726	0.04963	0.7682	0.01004	0.29664	0.30497
KIRP	VWA3B	0.80487	0.08444	0.0735	0.59035	-0.00638	0.05897	0.06124
KIRP	VWA5A	0.6144	0.06965	0.03868	0.89361	0.08601	0.15752	0.26507
KIRP	VWA5B1	2.48612	0.10059	0.05779	0.77877	0.00826	0.13873	0.17094
KIRP	VWA5B2	3.26586	0.2109	0.07184	0.68118	-0.00696	0.26734	0.26682
KIRP	VWC2	1.78109	0.47781	0.062	0.78261	-0.0019	0.0715	0.06605
KIRP	VWCE	3.97846	0.03183	0.10348	0.49487	0.00895	0.16751	0.17639
KIRP	VWDE	6.15027	0.47244	0.04319	0.94172	0.01093	0.24811	0.24509
KIRP	VWF	1.33117	0.27492	0.08532	0.56534	-0.00899	0.26713	0.26326
KIRP	WAC	0.16508	0.04578	0.02953	0.89286	0.11831	0.18302	0.24961
KIRP	WARS	0.43156	0.10681	0.03185	0.91918	-0.00134	0.40157	0.46661
KIRP	WAS	1.37312	0.03467	0.1125	0.80546	-0.00578	0.56285	0.57123
KIRP	WASF1	0.48246	0.05672	0.01049	0.9907	0.0571	0.15278	0.21141
KIRP	WASF2	0.24802	0.10084	0.04955	0.68213	0.17043	0.08017	0.29577
KIRP	WASF3	1.24775	0.12411	0.06718	0.74962	-0.0083	0.0733	0.07151
KIRP	WASL	0.291	0.53616	0.04752	0.76589	0.39914	0.09172	0.44907
KIRP	WBP11	0.18358	0.26268	0.0159	1	0.29445	0.11785	0.40733
KIRP	WBP1	0.26498	0.08461	0.017	0.92112	0.18793	0.13814	0.28039
KIRP	WBP2	0.23128	0.24525	0.07915	0.63818	0.13894	0.1069	0.30083
KIRP	WBP2NL	1.25334	0.10829	0.08387	0.70425	-0.00355	0.11193	0.10792
KIRP	WBP4	0.20097	0.12848	0.02301	0.89321	0.25967	0.19604	0.33241
KIRP	WDFY1	0.27275	0.1206	0.07083	0.84924	0.14675	0.13089	0.22163
KIRP	WDFY2	0.40924	0.13638	0.07564	0.66401	-0.00037	0.30488	0.34904
KIRP	WDFY3	0.44046	0.07939	0.04097	0.9641	0.11554	0.08153	0.16262
KIRP	WDFY4	1.72341	0.04297	0.02238	0.80631	-0.00012	0.18754	0.19339
KIRP	WDHD1	0.64241	0.10151	0.02192	0.75544	0.00119	0.17671	0.18005
KIRP	WDR11	0.20303	0.04649	0.01978	0.82237	0.0844	0.1088	0.15453
KIRP	WDR12	0.34886	0.10742	0.1181	0.60243	0.06303	0.23398	0.27246
KIRP	WDR13	0.40808	0.03467	0.10128	0.76508	0.01383	0.15996	0.16755
KIRP	WDR18	0.4065	0.02902	0.14204	0.5727	0.02365	0.13811	0.1841
KIRP	WDR19	0.32207	0.06118	0.00713	0.98684	0.07865	0.25968	0.31014
KIRP	WDR1	0.13673	0.06733	0.06598	0.69973	0.14138	0.28425	0.40433
KIRP	WDR20	0.16761	0.10558	0.13956	0.69815	0.33999	0.12113	0.41701
KIRP	WDR24	0.21059	0.25569	0.28149	0.64814	0.34819	0.27107	0.44359
KIRP	WDR25	0.16184	0.10681	0.06121	0.76252	0.26361	0.11082	0.35783
KIRP	WDR26	0.17702	0.09672	0.04511	0.9487	0.20998	0.10547	0.27167
KIRP	WDR27	1.35262	0.06825	0.15656	0.5907	0.01094	0.25861	0.2544
KIRP	WDR3	0.31968	0.07662	0.01181	0.9491	0.00677	0.09357	0.10629
KIRP	WDR31	2.01018	0.06334	0.02663	0.92715	0.04791	0.10039	0.13251
KIRP	WDR33	0.07016	0.0898	0.13809	0.78145	0.12706	0.20516	0.31618
KIRP	WDR35	0.3592	0.09377	0.02219	0.90267	0.09976	0.22903	0.30619
KIRP	WDR36	0.22942	0.10711	0.05701	0.88891	0.03322	0.07534	0.11068
KIRP	WDR37	0.21682	0.05103	0.07218	0.55435	0.17003	0.06646	0.23358
KIRP	WDR38	2.43088	0.06215	0.01828	0.88766	-0.00663	0.17475	0.17546
KIRP	WDR4	0.2496	0.12421	0.09636	0.85255	0.1594	0.02642	0.21822
KIRP	WDR41	0.14011	0.092	0.01468	0.88316	0.14008	0.06164	0.20528
KIRP	WDR43	0.27411	0.10022	0.02792	0.89517	0.13624	0.14191	0.29414
KIRP	WDR44	0.38224	0.0333	0.11007	0.773	0.03391	0.06128	0.08425
KIRP	WDR45	0.16244	0.03666	0.30096	0.79601	0.02127	0.02127	0.06071
KIRP	WDR46	0.1691	0.06232	0.7503	0.66356	0.15832	0.10803	0.26413
KIRP	WDR48	0.19896	0.22728	0.02772	0.92933	0.39555	0.29484	0.52399
KIRP	WDR49	0.41253	0.20258	0.0129	0.99123	-0.00684	0.09994	0.09623
KIRP	WDR5	0.12647	0.06545	0.06461	0.72912	0.17689	0.03342	0.25364
KIRP	WDR53	0.19143	0.21491	0.00344	0.97092	0.23963	0.05479	0.30525
KIRP	WDR54	0.91504	0.08461	0.02804	0.80201	0.0608	0.34818	0.35465
KIRP	WDR55	0.19007	0.10947	0.19322	0.35788	0.26402	0.13688	0.38645
KIRP	WDR59	0.20315	0.28164	0.03715	0.8506	0.40808	0.32419	0.53309
KIRP	WDR5B	0.32699	0.23055	0.02127	0.92987	0.24413	0.06946	0.27235
KIRP	WDR60	0.53851	0.51248	0.17957	0.51773	0.38427	0.33837	0.52397
KIRP	WDR6	0.25015	0.2348	0.05271	0.73507	0.51629	0.28729	0.61004
KIRP	WDR61	0.2573	0.05781	0.07031	0.86672	0.12867	0.16014	0.30754
KIRP	WDR62	1.03802	0.02244	0.12526	0.52416	-0.0035	0.23718	0.24197
KIRP	WDR63	1.83137	0.07997	0.04236	0.71796	0.01307	0.14411	0.16186
KIRP	WDR64	0.23386	0.09848	0.03329	0.82213	-0.00086	0.07672	0.08992
KIRP	WDR66	3.54972	0.24738	0.13741	0.72793	0.00524	0.11319	0.1128
KIRP	WDR70	0.14107	0.12217	0.01834	0.92029	0.20802	0.12915	0.28709
KIRP	WDR72	2.45189	0.0649	0.01327	0.99613	0.20629	0.26903	0.42183
KIRP	WDR7	0.24355	0.12841	0.11664	0.53069	0.10378	0.04644	0.18157
KIRP	WDR74	0.29878	0.03183	0.08406	0.9744	0.00964	0.05925	0.07166
KIRP	WDR76	0.92416	0.06992	0.05505	0.85803	-0.00693	0.13072	0.12284
KIRP	WDR77	0.21508	0.07727	0.05059	0.86396	0.09762	0.16761	0.23927
KIRP	WDR78	1.06294	0.08131	0.04285	0.93512	0.20176	0.17685	0.32253
KIRP	WDR81	0.3444	0.33303	0.06444	0.96884	0.08371	0.14399	0.23343
KIRP	WDR82	0.23176	0.23605	0.09996	0.68051	0.34957	0.25779	0.4871
KIRP	WDR83	0.33418	0.02562	0.0852	0.78705	0.07508	0.07881	0.14297
KIRP	WDR86	2.41761	0.51009	0.0872	0.71316	-0.00205	0.19244	0.18888
KIRP	WDR87	0.55737	0.02511	0.02084	0.85252	0.00341	0.11126	0.12586
KIRP	WDR88	0.61756	0.02739	0.02553	0.81431	0.00202	0.19788	0.20205
KIRP	WDR89	0.15002	0.10343	0.03323	0.91837	0.05411	0.09244	0.14276
KIRP	WDR90	0.77464	0.25922	0.32069	0.61745	0.14047	0.54153	0.56808
KIRP	WDR91	0.69044	0.51808	0.00322	0.88512	0.46664	0.24725	0.52356
KIRP	WDR93	1.75698	0.06141	0.05536	0.73616	0.07733	0.46924	0.48942
KIRP	WDSUB1	0.30908	0.09645	0.01936	0.91465	0.01723	0.07046	0.11006
KIRP	WDTC1	0.19665	0.10084	0.194	0.69604	0.21956	0.11537	0.2938
KIRP	WEE1	0.82817	0.04218	0.03178	0.87178	-0.00811	0.34448	0.34646
KIRP	WEE2	0.48461	0.50544	0.05702	0.91383	0.19826	0.17429	0.25258
KIRP	WFDC12	8.23394	0.24675	0.04148	0.85387	-0.00452	0.14111	0.14611
KIRP	WFDC1	3.34845	0.31554	0.09712	0.70652	0.029	0.39441	0.40721
KIRP	WFDC2	3.51425	0.24684	0.06218	0.85053	0.0524	0.10356	0.16709
KIRP	WFDC5	10.038	0.24675	0.03703	0.91406	-0.00456	0.16633	0.16626
KIRP	WFIKKN1	1.51631	0.25922	0.28708	0.63789	-0.00336	0.14866	0.14245
KIRP	WFS1	0.6312	0.06279	0.08154	0.60669	-0.0068	0.18552	0.1851
KIRP	WIF1	1.96363	0.23633	0.02166	0.84833	0.01283	0.19439	0.20312
KIRP	WIPF1	0.44236	0.20522	0.02176	0.95773	0.03532	0.23108	0.26229
KIRP	WIPF2	0.40444	0.24448	0.192	0.67644	0.00209	0.05201	0.06231
KIRP	WIPF3	1.89716	0.47579	0.09144	0.87401	0.0544	0.44566	0.45896
KIRP	WIPI2	0.19027	0.47407	0.10177	0.70181	0.38637	0.10596	0.46506
KIRP	WIZ	0.15385	0.0199	0.04952	0.7924	0.12291	0.28341	0.3617
KIRP	WLS	0.66464	0.08131	0.05196	0.69526	0.00385	0.15544	0.19182
KIRP	WNK1	0.50057	0.26143	0.08215	0.72105	0.04645	0.21004	0.29817
KIRP	WNK3	2.34592	0.03451	0.09893	0.94949	0.00877	0.27679	0.2877
KIRP	WNK4	3.4896	0.24211	0.08041	0.69661	0.02172	0.06902	0.10757
KIRP	WNT10A	4.45247	0.12053	0.06426	0.69109	-0.00566	0.31224	0.35654
KIRP	WNT10B	2.40267	0.23977	0.04769	0.79675	0.02456	0.15077	0.17018
KIRP	WNT11	3.01728	0.03991	0.00242	0.97206	-0.00757	0.00696	0.00417
KIRP	WNT1	1.21105	0.23733	0.02175	1	0.02279	0.13054	0.12683
KIRP	WNT2	5.92638	0.55705	0.01855	1	0.16736	0.16444	0.24156
KIRP	WNT2B	2.60882	0.07727	0.07054	0.77231	-0.00177	0.06826	0.06909
KIRP	WNT3	2.13892	0.245	0.43559	0.62038	0.00826	0.18502	0.19046
KIRP	WNT3A	1.27792	0.09672	0.09262	0.75789	0.00275	0.15809	0.15498
KIRP	WNT4	3.01187	0.10062	0.03429	0.71099	0.00771	0.01869	0.02317
KIRP	WNT5A	2.60092	0.24517	0.1765	0.80564	0.13093	0.53339	0.54439
KIRP	WNT5B	3.36926	0.26143	0.14235	0.6993	-0.00213	0.23814	0.25165
KIRP	WNT6	1.11084	0.12053	0.05751	0.74776	-0.00638	0.17761	0.19912
KIRP	WNT7A	4.7723	0.22766	0.07198	0.65418	-0.00864	0.15901	0.16812
KIRP	WNT7B	6.10767	0.10611	0.02444	0.95932	0.01806	0.1437	0.16517
KIRP	WNT8A	0.16936	0.11096	0.01551	0.99801	-0.00607	-0.01742	-0.02381
KIRP	WNT9A	2.5538	0.09672	0.04932	0.70518	-0.00579	0.06469	0.05635
KIRP	WNT9B	1.10183	0.245	0.39681	0.63048	0.0434	0.16448	0.16431
KIRP	WRAP53	0.38854	0.3491	0.05052	0.5968	0.48197	0.2765	0.53744
KIRP	WRNIP1	0.10384	0.06259	0.04934	0.82206	0.36126	0.12221	0.50096
KIRP	WSB1	1.26669	0.25309	0.11498	0.60836	0.06026	0.1232	0.16471
KIRP	WSCD1	1.19919	0.33969	0.01755	0.93029	0.32804	0.41576	0.55446
KIRP	WSCD2	2.69374	0.23791	0.08629	0.5924	-0.00775	0.21919	0.21282
KIRP	WT1	4.47976	0.04175	0.38754	0.64348	-0.00675	0.31563	0.31789
KIRP	WTAP	0.19379	0.0624	0.03734	0.96858	0.14253	0.19237	0.36624
KIRP	WWC1	0.38892	0.10302	0.11036	0.71247	0.0969	0.31347	0.38302
KIRP	WWC2	0.5967	0.07532	0.13053	0.79542	0.02411	0.08748	0.10551
KIRP	WWC3	0.44251	0.0345	0.08755	0.74631	-0.00331	0.27382	0.27277
KIRP	WWOX	0.36382	0.30204	0.09625	0.61233	0.28447	0.2129	0.36473
KIRP	WWP1	0.34993	0.11036	0.11844	0.94846	0.05367	0.13954	0.20925
KIRP	WWP2	0.18907	0.29766	0.13249	0.75354	0.25239	0.12842	0.40202
KIRP	WWTR1	1.01877	0.21273	0.03867	0.71567	0.04237	0.1006	0.15581
KIRP	XAB2	0.18861	0.02725	0.03955	0.69205	0.05869	-0.00133	0.0719
KIRP	XAF1	2.36368	0.34911	0.06469	0.83745	-0.00024	0.10809	0.12454
KIRP	XAGE3	0.26175	0.04515	0.0343	0.76863	-0.00211	0.14084	0.1553
KIRP	XBP1	0.54932	0.10996	0.0084	0.99808	0.04016	0.31272	0.35573
KIRP	XCL2	2.0352	0.09297	0.00872	0.95274	0.00539	0.41265	0.42531
KIRP	XCR1	1.20229	0.23295	0.02475	0.79393	-0.00622	0.25913	0.2555
KIRP	XDH	7.6524	0.11401	0.04931	0.83279	0.03804	0.11375	0.13842
KIRP	XG	1.2543	0.03409	0.05211	0.75068	-0.00289	0.21886	0.22065
KIRP	XIRP1	1.69432	0.22728	0.04897	0.75822	-0.00733	0.17431	0.18445
KIRP	XK	3.98314	0.03484	0.0589	0.87553	0.09454	0.28074	0.33292
KIRP	XKR4	3.81554	0.10229	0.21675	0.60436	0.00627	0.18227	0.19073
KIRP	XKR5	1.75892	0.12364	0.03379	0.83653	0.01027	0.1855	0.20722
KIRP	XKR6	2.42416	0.12329	0.13557	0.47661	-0.00188	0.37658	0.3881
KIRP	XKR7	1.79261	0.24266	0.04534	0.8975	0.00317	0.15627	0.16683
KIRP	XKR8	0.34096	0.10084	0.10057	0.67116	0.17598	0.29005	0.36182
KIRP	XKR9	2.04376	0.1075	0.03594	0.79186	0.0125	0.08894	0.09201
KIRP	XKRX	1.03488	0.03335	0.12287	0.84516	-0.00745	0.06488	0.07066
KIRP	XPA	0.19403	0.06066	0.04056	0.94238	0.13566	0.16322	0.25386
KIRP	XPC	0.36015	0.22766	0.02005	0.86736	0.28382	0.12018	0.34088
KIRP	XPNPEP3	0.29221	0.10818	0.00255	1	0.05889	0.05517	0.13133
KIRP	XPO4	0.28132	0.13578	0.25632	0.63092	0.10017	0.04535	0.15241
KIRP	XPO5	0.27877	0.20773	0.07905	0.71825	0.27588	0.35935	0.47731
KIRP	XPO6	0.10784	0.25269	0.04094	0.63838	0.16534	0.179	0.39877
KIRP	XPO7	0.18147	0.12359	0.22586	0.61652	0.18756	0.24501	0.41552
KIRP	XPOT	0.49576	0.23633	0.02992	0.8822	0.01985	0.21363	0.26193
KIRP	XPR1	0.29266	0.09319	0.0951	0.7731	0.18942	0.29679	0.37121
KIRP	XRCC1	0.11641	0.02647	0.01507	0.90903	0.02827	0.06115	0.09467
KIRP	XRCC2	1.35525	0.51126	0.0747	0.68592	-0.00659	0.26438	0.26666
KIRP	XRCC3	0.47454	0.10957	0.18346	0.76146	0.03462	0.15365	0.16859
KIRP	XRCC4	0.30423	0.09549	0.02854	0.97792	0.05553	0.06076	0.1192
KIRP	XRCC5	0.13087	0.11531	0.00907	0.94706	0.24874	0.1407	0.31512
KIRP	XRCC6	0.12184	0.10828	0.05428	0.7333	0.35375	0.07763	0.45287
KIRP	XRN1	0.39437	0.22525	0.02605	0.92743	0.04938	0.1471	0.16974
KIRP	XRN2	0.30388	0.24512	0.0818	0.73218	0.09417	0.05008	0.15571
KIRP	XRRA1	0.22518	0.03596	0.07864	0.70529	0.08592	0.04429	0.14828
KIRP	XYLB	1.96088	0.22721	0.01812	0.86694	0.03088	0.39278	0.394
KIRP	XYLT1	1.57453	0.25189	0.09292	0.69018	-0.00147	0.24105	0.23783
KIRP	YAP1	0.39884	0.07442	0.03042	0.72522	0.01374	0.22758	0.22722
KIRP	YARS	0.24219	0.09142	0.17241	0.68733	-0.00645	0.45582	0.49115
KIRP	YBX1	0.20704	0.09019	0.00951	0.94976	0.1092	0.19344	0.28161
KIRP	YBX2	4.54796	0.34911	0.16737	0.61385	0.0737	0.07267	0.11883
KIRP	YDJC	0.50614	0.10059	0.00634	1	0.03519	0.07797	0.11342
KIRP	YEATS2	0.27279	0.21037	0.04478	0.68068	0.12966	0.15846	0.33553
KIRP	YEATS4	0.38689	0.2383	0.04134	0.88165	0.07184	0.08574	0.17433
KIRP	YES1	0.32274	0.12833	0.0316	0.91253	0.25528	0.07339	0.32268
KIRP	YIF1A	0.23538	0.03182	0.11057	0.66226	0.02129	0.08533	0.13276
KIRP	YIF1B	0.223	0.02511	0.05461	0.64002	-0.00307	0.0399	0.04329
KIRP	YIPF1	0.1553	0.09493	0.02571	0.72183	0.21558	0.13359	0.27605
KIRP	YIPF2	0.14131	0.02661	0.03472	0.85063	0.0896	0.05832	0.18634
KIRP	YIPF3	0.19717	0.21169	0.04307	0.79182	0.51778	0.20954	0.54166
KIRP	YIPF4	0.23139	0.1044	0.00641	0.9328	0.11051	0.04248	0.13691
KIRP	YIPF6	0.86447	0.03294	0.03914	1	0.06356	0.15355	0.1912
KIRP	YIPF7	0.29788	0.06676	0.0071	0.97463	0.00103	0.03083	0.03716
KIRP	YJEFN3	2.92478	0.02285	0.02092	0.91409	0.00512	0.14169	0.15181
KIRP	YKT6	0.17598	0.47538	0.11956	0.69482	0.31751	0.07181	0.38443
KIRP	YLPM1	0.3589	0.10829	0.06851	0.61734	0.18839	0.09831	0.2748
KIRP	YME1L1	0.25567	0.04873	0.01923	0.99713	0.10479	0.10603	0.16244
KIRP	YOD1	0.40959	0.08857	0.06606	0.70917	0.08395	0.1752	0.20809
KIRP	YPEL1	0.47374	0.10059	0.02862	0.75532	0.10928	0.19624	0.25744
KIRP	YPEL2	0.42998	0.24854	0.03424	0.82355	0.00313	0.24314	0.23959
KIRP	YPEL3	0.72946	0.25269	0.11846	0.68241	0.00526	0.19376	0.21678
KIRP	YPEL5	0.20057	0.10627	0.04553	0.78861	0.06232	0.12145	0.18197
KIRP	YRDC	0.1719	0.08963	0.04924	0.83297	0.19773	0.10661	0.30918
KIRP	YTHDF2	0.1048	0.09975	0.00413	0.93902	0.22263	0.0923	0.27233
KIRP	YTHDF3	0.18652	0.10544	0.06014	0.88755	0.0816	0.10775	0.17746
KIRP	YWHAB	0.18722	0.24949	0.14348	0.69587	0.11046	0.09452	0.21399
KIRP	YWHAE	0.14077	0.33152	0.09431	0.6713	0.45312	0.33944	0.54788
KIRP	YWHAQ	0.1849	0.09822	0.0207	0.77424	0.12537	0.12606	0.18421
KIRP	YWHAZ	0.15446	0.11115	0.01852	0.89574	0.1913	0.26239	0.39367
KIRP	YY1	0.18786	0.10681	0.10925	0.74131	0.02797	0.2158	0.27052
KIRP	YY1AP1	0.11242	0.07689	0.01175	0.93227	0.35882	0.0807	0.38898
KIRP	YY2	1.21284	0.03452	0.06865	0.88865	0.03688	0.14979	0.16778
KIRP	ZACN	0.5365	0.24525	0.19926	0.76634	0.0052	0.08047	0.07374
KIRP	ZAP70	2.36376	0.08446	0.02431	0.88046	-0.00443	0.14257	0.1423
KIRP	ZBBX	2.69518	0.20263	0.04265	0.91402	0.07782	0.16132	0.21156
KIRP	ZBED2	5.86144	0.22804	0.04112	0.88396	-0.00608	0.29594	0.29026
KIRP	ZBED3	1.1808	0.08722	0.00433	0.93453	0.01979	0.17854	0.18768
KIRP	ZBED4	0.24619	0.11623	0.07621	0.66205	0.20617	0.10141	0.27748
KIRP	ZBED5	0.36163	0.04212	0.02466	0.84664	0.07956	0.15137	0.23888
KIRP	ZBP1	2.12912	0.24738	0.14049	0.76395	-0.00625	0.39211	0.39521
KIRP	ZBTB10	0.82823	0.11315	0.0569	0.6912	0.00646	0.07851	0.08011
KIRP	ZBTB12	0.45889	0.06232	0.30464	0.54147	0.12031	0.20715	0.30445
KIRP	ZBTB16	3.24489	0.06984	0.06749	0.73758	0.00017	0.07018	0.0706
KIRP	ZBTB17	0.20407	0.11871	0.03839	0.75637	0.24596	0.11552	0.3358
KIRP	ZBTB20	1.41975	0.2122	0.0809	0.77866	0.0339	0.28354	0.28695
KIRP	ZBTB22	0.16497	0.06232	0.34973	0.6456	0.18436	0.15624	0.3421
KIRP	ZBTB24	0.18853	0.05672	0.01378	0.98573	0.0794	0.14798	0.19856
KIRP	ZBTB2	0.24124	0.06253	0.0238	0.8009	0.09179	0.05372	0.1814
KIRP	ZBTB32	1.28693	0.0274	0.01723	0.88224	0.00488	0.21144	0.22363
KIRP	ZBTB37	1.34616	0.09284	0.07275	0.87192	0.02971	0.05975	0.09049
KIRP	ZBTB3	0.22232	0.03183	0.11085	0.8532	0.14666	0.14836	0.30606
KIRP	ZBTB38	0.76282	0.23364	0.04221	0.66282	0.03533	0.2495	0.28615
KIRP	ZBTB39	0.35628	0.23575	0.02476	0.84969	0.05655	0.10781	0.16507
KIRP	ZBTB40	0.22292	0.10062	0.05793	0.68072	0.0479	0.15311	0.17007
KIRP	ZBTB41	0.38764	0.08888	0.01965	0.89259	0.12641	0.18945	0.26147
KIRP	ZBTB42	0.4482	0.1097	0.11509	0.52328	0.19933	0.20277	0.29344
KIRP	ZBTB43	0.29792	0.06214	0.09199	0.6041	0.07767	0.04672	0.10985
KIRP	ZBTB44	0.24103	0.06545	0.12676	0.7048	0.08442	0.17813	0.22279
KIRP	ZBTB4	0.24753	0.34911	0.11873	0.57451	0.30486	0.3804	0.5198
KIRP	ZBTB45	0.16139	0.02789	0.15176	0.64238	0.02686	0.04912	0.07523
KIRP	ZBTB47	0.53862	0.23344	0.03754	0.67056	0.17804	0.19679	0.36218
KIRP	ZBTB48	0.40151	0.11461	0.08268	0.6545	0.15372	0.18739	0.25987
KIRP	ZBTB49	0.265	0.06283	0.0242	0.76588	0.12426	0.0765	0.18537
KIRP	ZBTB5	0.22687	0.06259	0.01384	0.84028	0.1796	0.26059	0.40219
KIRP	ZBTB7A	0.16363	0.03289	0.07238	0.75579	0.05691	0.22392	0.27333
KIRP	ZBTB7B	0.24355	0.08225	0.16387	0.67144	0.13843	0.23644	0.32509
KIRP	ZBTB7C	4.84839	0.12851	0.05779	0.69834	-0.0055	0.12082	0.12137
KIRP	ZBTB8A	0.5625	0.0964	0.0184	0.82347	0.11451	0.1582	0.24033
KIRP	ZBTB8B	1.02415	0.0964	0.01598	0.88463	0.00527	0.10328	0.12263
KIRP	ZBTB8OS	0.32604	0.0964	0.0587	0.71711	0.09759	0.01836	0.13192
KIRP	ZBTB9	0.16134	0.06232	0.05497	0.68717	0.19109	0.0942	0.23634
KIRP	ZC3H10	0.14173	0.23578	0.0892	0.68917	0.0922	0.10471	0.20672
KIRP	ZC3H11A	0.20839	0.0932	0.01848	0.84439	0.08611	0.12702	0.19127
KIRP	ZC3H12A	1.18416	0.08635	0.04624	0.65489	0.06465	0.09806	0.1313
KIRP	ZC3H12B	0.9264	0.03294	0.0436	0.88819	0.0002	0.06168	0.079
KIRP	ZC3H12C	0.39458	0.08154	0.04458	0.77118	0.03139	0.13644	0.19943
KIRP	ZC3H12D	1.41104	0.06246	0.03599	0.942	-0.00499	0.36917	0.37048
KIRP	ZC3H13	0.47709	0.12834	0.04657	0.7269	0.08337	0.0461	0.12789
KIRP	ZC3H14	0.16555	0.10739	0.07601	0.74115	0.22923	0.14911	0.32073
KIRP	ZC3H18	0.12948	0.31822	0.11874	0.55055	0.44612	0.18822	0.54013
KIRP	ZC3H3	0.24272	0.11607	0.17836	0.4692	0.15453	0.09317	0.19783
KIRP	ZC3H7A	0.18961	0.25922	0.05453	0.75074	0.01803	0.08661	0.13543
KIRP	ZC3H7B	0.22091	0.10828	0.00438	0.84281	0.24352	0.16988	0.32817
KIRP	ZC3HAV1	0.25214	0.51812	0.01853	0.91796	-0.00744	0.03902	0.04006
KIRP	ZC3HAV1L	1.71131	0.51812	0.01112	0.90618	0.03746	0.13531	0.13252
KIRP	ZC3HC1	0.24855	0.56626	0.08267	0.65549	0.30498	0.2343	0.47582
KIRP	ZC4H2	0.2558	0.03213	0.07104	0.83472	0.00417	0.13204	0.14205
KIRP	ZCCHC10	0.15561	0.10905	0.02085	0.9222	0.15775	0.09281	0.19611
KIRP	ZCCHC12	0.9168	0.0333	0.06943	0.7967	-0.00627	0.11998	0.11936
KIRP	ZCCHC14	0.42764	0.31523	0.12901	0.6417	0.15991	0.47826	0.54425
KIRP	ZCCHC17	0.12154	0.09981	0.06207	0.749	0.26441	0.09391	0.3472
KIRP	ZCCHC24	0.69857	0.03937	0.07668	0.68129	0.007	0.26044	0.28364
KIRP	ZCCHC3	0.1926	0.26332	0.05373	0.83197	0.29437	0.1617	0.39338
KIRP	ZCCHC4	0.1561	0.06751	0.02568	0.9725	0.17024	0.08003	0.25946
KIRP	ZCCHC7	0.21327	0.06235	0.01987	0.9742	0.01779	0.07883	0.09773
KIRP	ZCCHC8	0.24962	0.24738	0.08804	0.83273	0.10136	0.07039	0.1951
KIRP	ZCCHC9	0.22931	0.09848	0.00895	0.995	0.08158	0.08445	0.20927
KIRP	ZCRB1	0.19474	0.23888	0.01513	1	0.10318	0.0664	0.1659
KIRP	ZCWPW1	0.55041	0.48686	0.10337	0.69263	0.20351	0.25236	0.34282
KIRP	ZCWPW2	0.52079	0.22688	0.00377	0.92739	0.03842	0.21478	0.24332
KIRP	ZDBF2	1.36245	0.10927	0.01308	0.94071	0.07864	0.15322	0.23433
KIRP	ZDHHC11	2.49323	0.12393	0.14389	0.69326	-0.00451	0.15914	0.15989
KIRP	ZDHHC1	0.28798	0.31422	0.13146	0.73714	0.03164	0.1796	0.18156
KIRP	ZDHHC13	0.24502	0.04555	0.02121	0.88792	0.03844	0.23449	0.28848
KIRP	ZDHHC14	1.52162	0.06242	0.10165	0.79028	0.03111	0.04532	0.07436
KIRP	ZDHHC15	2.05285	0.03301	0.01741	0.99561	-0.00222	0.12593	0.13361
KIRP	ZDHHC16	0.15762	0.0457	0.00688	0.89724	0.22015	0.17373	0.33635
KIRP	ZDHHC17	0.36432	0.23875	0.01554	0.93708	0.08847	0.05577	0.16314
KIRP	ZDHHC18	0.44295	0.10405	0.063	0.77985	-0.00637	0.35571	0.35898
KIRP	ZDHHC19	0.71436	0.21452	0.02369	0.875	-0.00787	0.04114	0.03799
KIRP	ZDHHC20	3.07203	0.13601	0.00803	0.85406	-0.00303	0.15506	0.15214
KIRP	ZDHHC21	0.83565	0.0762	0.01953	0.99275	0.0022	0.13807	0.13723
KIRP	ZDHHC23	0.5937	0.21131	0.04466	0.7745	0.23549	0.26195	0.40585
KIRP	ZDHHC24	0.41603	0.03182	0.04839	0.83753	0.00358	0.15432	0.18613
KIRP	ZDHHC2	0.86948	0.12373	0.0753	0.76304	0.0278	0.09952	0.14101
KIRP	ZDHHC3	0.22905	0.23368	0.06899	0.75577	0.32878	0.14534	0.49666
KIRP	ZDHHC4	0.26597	0.48023	0.0551	0.57001	0.4766	0.18393	0.53213
KIRP	ZDHHC6	0.11301	0.04594	0.0859	0.79495	0.15372	0.18826	0.33669
KIRP	ZDHHC7	0.19958	0.31554	0.06407	0.67585	0.31389	0.25523	0.46139
KIRP	ZDHHC8	0.42975	0.10059	0.04306	0.70382	0.12748	0.12579	0.20678
KIRP	ZEB1	0.66474	0.04663	0.06425	0.85601	-0.00706	0.16844	0.1648
KIRP	ZEB2	0.74281	0.10087	0.03246	0.91084	-0.00394	0.14487	0.15355
KIRP	ZER1	0.12787	0.06227	0.02349	0.98613	0.26567	0.18611	0.32363
KIRP	ZFAND2A	0.44192	0.48026	0.27051	0.60016	0.18984	0.15276	0.27654
KIRP	ZFAND2B	0.40495	0.12053	0.12233	0.75625	0.06646	0.22208	0.27788
KIRP	ZFAND3	0.2273	0.19329	0.03999	0.72963	0.27296	0.16613	0.37869
KIRP	ZFAT	0.49511	0.1152	0.06498	0.63578	0.02633	0.11495	0.1489
KIRP	ZFHX3	0.49623	0.29266	0.33594	0.56359	-0.00709	0.35797	0.3647
KIRP	ZFP1	0.22148	0.29524	0.0384	0.8151	0.32208	0.27341	0.46259
KIRP	ZFP14	0.28916	0.02551	0.12441	0.57488	0.08173	0.15768	0.21253
KIRP	ZFP2	0.92975	0.13494	0.07466	0.60381	0.00696	0.19966	0.20571
KIRP	ZFP28	1.87366	0.02795	0.01964	0.97781	0.00966	0.15108	0.16788
KIRP	ZFP30	0.4666	0.02511	0.02382	0.80493	0.03405	0.06446	0.10606
KIRP	ZFP3	1.42422	0.33998	0.02159	0.79782	0.08931	0.24323	0.27109
KIRP	ZFP36	1.29013	0.02514	0.07343	0.75677	0.00141	0.15638	0.16279
KIRP	ZFP36L1	0.49857	0.10364	0.02968	0.89407	-0.00681	0.14605	0.14336
KIRP	ZFP36L2	0.40103	0.10237	0.04784	0.85203	-0.00188	0.17386	0.16988
KIRP	ZFP37	0.83954	0.06334	0.00717	0.99363	0.00807	0.07893	0.08581
KIRP	ZFP41	0.37185	0.1155	0.14435	0.57612	0.06821	0.12449	0.20634
KIRP	ZFP42	0.2074	0.07598	0.02562	0.82707	-0.00199	0.31966	0.3453
KIRP	ZFP57	2.86395	0.06231	0.30842	0.63418	-0.00549	0.48644	0.49168
KIRP	ZFP64	0.2958	0.24701	0.03815	0.76644	0.02412	0.19658	0.20935
KIRP	ZFP82	1.16516	0.02572	0.13591	0.55028	-0.00077	0.11197	0.12271
KIRP	ZFP90	0.31703	0.29768	0.09578	0.61937	0.26302	0.2449	0.4235
KIRP	ZFP91	0.33483	0.03079	0.06238	0.91558	0.02695	0.05062	0.08366
KIRP	ZFP91-CNTF	0.46957	0.03117	0.07477	0.85281	-0.00738	0.01824	0.015
KIRP	ZFP92	1.31072	0.03833	0.03911	0.88364	-0.00165	0.03409	0.03813
KIRP	ZFPL1	0.18427	0.03182	0.06315	0.72274	0.06559	0.04403	0.12191
KIRP	ZFPM1	0.83167	0.3174	0.22742	0.50864	0.13117	0.09897	0.16644
KIRP	ZFPM2	2.54746	0.11093	0.15667	0.59261	0.02507	0.05283	0.06678
KIRP	ZFR2	3.86906	0.03061	0.17046	0.40524	0.00248	0.44865	0.45063
KIRP	ZFR	0.3123	0.11187	0.01149	0.87158	0.01811	0.15235	0.16811
KIRP	ZFX	0.65777	0.03468	0.01131	0.96599	-0.00054	0.23291	0.23073
KIRP	ZFYVE1	0.23802	0.10712	0.03997	0.77751	0.22284	0.05403	0.31964
KIRP	ZFYVE16	0.31838	0.09847	0.10984	0.86672	0.0558	0.17422	0.22587
KIRP	ZFYVE19	0.25378	0.07423	0.05865	0.8366	0.25339	0.1692	0.30927
KIRP	ZFYVE21	0.16835	0.10957	0.15044	0.77285	0.31961	0.27426	0.45193
KIRP	ZFYVE26	0.27029	0.1034	0.01691	0.84341	0.23655	0.09958	0.31589
KIRP	ZFYVE27	0.16514	0.0457	0.03386	0.83075	0.16235	0.10308	0.23329
KIRP	ZFYVE28	0.67486	0.06283	0.14371	0.61838	0.04852	0.48411	0.51804
KIRP	ZFYVE9	0.40913	0.09646	0.03138	0.83556	0.02129	0.15452	0.19055
KIRP	ZG16B	1.93835	0.25403	0.10338	0.54543	-0.00435	0.28298	0.28803
KIRP	ZGLP1	1.55841	0.02612	0.01039	0.91589	0.0069	0.03808	0.05541
KIRP	ZHX2	0.34145	0.11115	0.02197	0.93599	0.0076	0.13201	0.15098
KIRP	ZIC2	3.3785	0.11777	0.05187	0.84864	0.07404	0.31735	0.35767
KIRP	ZIC5	2.39857	0.11837	0.05194	0.84864	0.06664	0.27183	0.31069
KIRP	ZIK1	1.84778	0.02727	0.08674	0.59788	0.01216	0.27109	0.28006
KIRP	ZIM2	0.50172	0.02795	0.05736	0.72034	0.00011	0.16572	0.17899
KIRP	ZKSCAN1	1.14895	0.4868	0.12542	0.63787	0.01847	0.06875	0.084
KIRP	ZKSCAN2	0.22392	0.25257	0.01125	0.92633	0.37065	0.13795	0.43777
KIRP	ZKSCAN3	0.35502	0.06231	0.09802	0.82506	0.06654	0.08714	0.13183
KIRP	ZKSCAN4	0.42522	0.06231	0.10092	0.70505	0.00769	0.24705	0.26078
KIRP	ZKSCAN5	0.21628	0.4868	0.06006	0.74412	0.53595	0.14036	0.6032
KIRP	ZMAT1	1.99767	0.03336	0.21662	0.79235	-0.00255	0.05019	0.05614
KIRP	ZMAT2	0.15243	0.10947	0.28775	0.32966	0.29526	0.04537	0.33077
KIRP	ZMAT3	1.33513	0.20402	0.04749	0.84345	0.01357	0.12441	0.12777
KIRP	ZMAT4	3.965	0.11124	0.06778	0.63663	-0.0002	0.09782	0.11747
KIRP	ZMAT5	0.4019	0.10987	0.0853	0.74255	0.16603	0.13	0.2323
KIRP	ZMIZ1	0.45518	0.03937	0.08532	0.69022	0.03024	0.13481	0.16323
KIRP	ZMIZ2	0.42448	0.47804	0.02558	0.85388	0.38595	0.18954	0.43958
KIRP	ZMPSTE24	0.22505	0.08613	0.04414	0.76199	0.05702	0.14032	0.20011
KIRP	ZMYM2	0.34804	0.13578	0.06294	0.58185	0.13444	0.07867	0.22456
KIRP	ZMYM3	0.13893	0.03304	0.03622	0.91981	-0.00499	0.15215	0.15276
KIRP	ZMYM4	0.19916	0.09242	0.14692	0.53486	0.12189	0.18782	0.27437
KIRP	ZMYND10	4.35181	0.23594	0.29508	0.64976	0.10314	0.63614	0.68178
KIRP	ZMYND11	0.23	0.0461	0.05294	0.63064	0.05169	0.13898	0.18146
KIRP	ZMYND12	1.47073	0.09019	0.07738	0.85084	0.20345	0.26722	0.41462
KIRP	ZMYND15	1.00774	0.33998	0.03617	0.74883	0.13848	0.17803	0.29785
KIRP	ZMYND19	0.30729	0.06793	0.05775	0.74596	0.02016	0.06659	0.10604
KIRP	ZMYND8	0.34714	0.24706	0.01688	0.89216	0.13032	0.12601	0.27891
KIRP	ZNF100	0.55047	0.02269	0.0146	0.85663	0.03074	0.09235	0.13386
KIRP	ZNF101	0.19741	0.02285	0.15491	0.61852	0.03276	0.13349	0.16183
KIRP	ZNF107	1.07744	0.46552	0.0296	0.83383	0.08155	0.07523	0.15534
KIRP	ZNF10	0.56471	0.23816	0.19712	0.49651	0.0461	0.14551	0.19439
KIRP	ZNF114	2.65031	0.02765	0.0442	0.61868	-0.009	0.0684	0.0629
KIRP	ZNF117	1.02911	0.46552	0.0136	0.98102	0.1079	0.06712	0.14373
KIRP	ZNF121	1.14093	0.02306	0.04967	0.73309	-0.00636	0.05367	0.05155
KIRP	ZNF124	0.72526	0.09778	0.04404	0.84771	0.0188	0.03012	0.0588
KIRP	ZNF12	0.29513	0.4749	0.04662	0.70039	0.33685	0.22238	0.42801
KIRP	ZNF131	0.21374	0.11378	0.25587	0.7338	0.13539	0.10783	0.22919
KIRP	ZNF132	0.55948	0.02789	0.12035	0.78573	0.03301	0.37049	0.41786
KIRP	ZNF133	0.54757	0.24502	0.01363	0.98088	0.20282	0.10347	0.28245
KIRP	ZNF134	0.6963	0.02916	0.09901	0.57016	0.01918	0.10952	0.13151
KIRP	ZNF135	2.64429	0.02722	0.11483	0.66605	-0.00274	0.54849	0.54996
KIRP	ZNF136	0.31989	0.02523	0.11904	0.79964	0.03376	0.24611	0.28397
KIRP	ZNF138	0.44238	0.46552	0.02579	0.93987	0.08266	0.08276	0.19784
KIRP	ZNF140	0.20835	0.23816	0.2122	0.58051	0.16549	0.07245	0.26234
KIRP	ZNF141	0.80637	0.0635	0.05804	0.66595	0.03059	0.15833	0.1762
KIRP	ZNF142	0.21651	0.12053	0.07706	0.89526	0.11428	0.06581	0.19179
KIRP	ZNF143	0.14824	0.04218	0.01269	0.93174	0.00166	0.0392	0.04195
KIRP	ZNF146	0.2105	0.02346	0.12377	0.6508	0.0748	0.21718	0.31397
KIRP	ZNF14	0.28415	0.02285	0.10952	0.7091	0.06451	0.15617	0.2144
KIRP	ZNF148	0.29805	0.21111	0.02222	0.91214	0.05611	0.16083	0.19308
KIRP	ZNF154	2.54	0.02916	0.07507	0.5992	0.00605	0.1716	0.18771
KIRP	ZNF155	0.61893	0.02647	0.13468	0.70672	0.04388	0.28945	0.33651
KIRP	ZNF157	1.02349	0.03488	0.19122	0.79049	0.01338	0.12104	0.12963
KIRP	ZNF160	0.63111	0.02766	0.05522	0.82468	0.01453	0.1487	0.17547
KIRP	ZNF165	0.74995	0.06231	0.07317	0.66953	0.00938	0.1129	0.12431
KIRP	ZNF16	0.16735	0.11607	0.10861	0.63477	0.15117	0.07606	0.23594
KIRP	ZNF174	0.11235	0.25497	0.05136	0.60959	0.10465	0.10385	0.18726
KIRP	ZNF175	0.40449	0.0277	0.09856	0.48472	0.03473	0.10564	0.14064
KIRP	ZNF177	1.02518	0.02306	0.02232	0.94534	0.04715	0.13811	0.19153
KIRP	ZNF180	0.29058	0.02647	0.02569	0.67453	0.08433	0.08103	0.18516
KIRP	ZNF181	0.33031	0.02739	0.00164	0.9945	0.15657	0.19779	0.28515
KIRP	ZNF182	0.37379	0.03488	0.04445	0.90876	-0.00792	0.02719	0.02454
KIRP	ZNF184	0.38141	0.06231	0.11574	0.53631	0.05462	0.15912	0.19744
KIRP	ZNF185	1.17248	0.03833	0.29062	0.61502	-0.00599	0.29758	0.29405
KIRP	ZNF18	0.33768	0.33121	0.01529	0.97247	0.29449	0.123	0.38787
KIRP	ZNF195	0.39491	0.04221	0.01196	0.93199	0.02935	0.09793	0.12744
KIRP	ZNF197	0.23818	0.23368	0.08632	0.71873	0.08589	0.23532	0.30183
KIRP	ZNF19	0.42303	0.29766	0.09961	0.6397	0.28203	0.50602	0.63355
KIRP	ZNF200	0.14751	0.25497	0.19013	0.4486	0.03491	0.0511	0.09182
KIRP	ZNF202	0.24264	0.06945	0.03941	0.90203	0.11216	0.10501	0.22402
KIRP	ZNF205	0.42879	0.25497	0.25089	0.60626	0.09833	0.11844	0.17886
KIRP	ZNF20	0.18096	0.02523	0.07906	0.79426	0.12378	0.23688	0.33152
KIRP	ZNF207	0.0986	0.2415	0.02619	0.97637	-0.00674	0.09072	0.09215
KIRP	ZNF208	6.87243	0.02121	0.01405	0.81112	-0.00619	0.05985	0.06341
KIRP	ZNF211	0.91495	0.02916	0.10476	0.54387	0.00713	0.24734	0.24176
KIRP	ZNF212	0.26137	0.51138	0.01195	0.93008	0.49144	0.18473	0.53906
KIRP	ZNF213	0.21233	0.25497	0.1626	0.59086	0.13107	0.12469	0.20357
KIRP	ZNF214	0.53712	0.04218	0.04465	0.80477	0.02215	0.27142	0.28323
KIRP	ZNF215	1.0069	0.04218	0.05444	0.78987	0.00279	0.43922	0.46953
KIRP	ZNF219	0.64374	0.11392	0.1116	0.55909	0.0705	0.21423	0.29891
KIRP	ZNF221	1.07369	0.02647	0.10062	0.71251	0.01257	0.16702	0.18075
KIRP	ZNF222	0.71152	0.02647	0.10048	0.81784	0.0081	0.14353	0.16137
KIRP	ZNF224	0.62318	0.02647	0.02779	0.72238	0.03846	0.12433	0.16976
KIRP	ZNF225	0.32736	0.02647	0.04655	0.72169	0.06238	0.03881	0.10349
KIRP	ZNF226	0.37298	0.02647	0.0693	0.67422	0.08946	0.25137	0.32288
KIRP	ZNF227	0.22111	0.02647	0.08927	0.62029	0.09901	0.12448	0.2367
KIRP	ZNF229	2.53348	0.02647	0.0439	0.81872	0.00724	0.28508	0.32066
KIRP	ZNF230	0.23105	0.02647	0.13128	0.74927	0.10914	0.07736	0.19824
KIRP	ZNF232	0.52027	0.33998	0.01273	0.9354	0.08545	0.09916	0.15121
KIRP	ZNF233	1.69705	0.02647	0.11098	0.54496	-0.00022	0.08704	0.09096
KIRP	ZNF234	0.77309	0.02647	0.05919	0.7288	-0.0009	0.47746	0.49807
KIRP	ZNF235	0.54993	0.02647	0.12857	0.51441	0.01522	0.19081	0.21128
KIRP	ZNF236	0.55652	0.12752	0.00756	0.87746	0.16419	0.03499	0.1814
KIRP	ZNF23	0.83154	0.29766	0.05332	0.6556	0.04926	0.11101	0.15301
KIRP	ZNF239	0.73932	0.03834	0.04883	0.7615	0.01308	0.14629	0.17143
KIRP	ZNF250	0.4411	0.11607	0.09715	0.60517	0.0012	0.30387	0.31386
KIRP	ZNF251	0.43086	0.11607	0.08842	0.5561	0.03738	0.19846	0.24436
KIRP	ZNF25	0.35762	0.04711	0.04155	0.71732	0.05083	0.03674	0.09054
KIRP	ZNF253	0.4154	0.02448	0.0119	0.87699	0.03404	0.08578	0.1212
KIRP	ZNF256	0.58962	0.02916	0.04259	0.57965	0.00461	0.38172	0.39546
KIRP	ZNF257	1.63162	0.02121	0.02021	0.8977	-0.00406	0.10663	0.10318
KIRP	ZNF260	0.22584	0.02511	0.10173	0.76866	0.08562	0.16981	0.24333
KIRP	ZNF263	0.10968	0.25497	0.16244	0.39923	0.36399	0.12274	0.46855
KIRP	ZNF264	0.34192	0.02727	0.0597	0.67203	0.03863	0.15758	0.20611
KIRP	ZNF266	0.97938	0.02306	0.07468	0.79437	0.01059	0.18277	0.19841
KIRP	ZNF267	0.39883	0.29066	0.05366	0.64333	0.02677	0.10975	0.15402
KIRP	ZNF26	0.45282	0.23816	0.37666	0.46844	0.06559	0.06331	0.167
KIRP	ZNF268	0.58683	0.23816	0.1691	0.51641	0.06504	0.05317	0.13393
KIRP	ZNF274	0.34361	0.02722	0.13644	0.71981	0.06189	0.17947	0.25319
KIRP	ZNF275	0.45403	0.03833	0.15145	0.87007	0.05306	0.14893	0.18358
KIRP	ZNF276	0.56866	0.33726	0.11986	0.61397	0.11758	0.31454	0.35775
KIRP	ZNF280A	0.56486	0.1077	0.00797	0.87207	0.01468	0.04023	0.06684
KIRP	ZNF280B	1.1864	0.10728	0.00798	0.87207	0.02245	0.24672	0.27793
KIRP	ZNF280C	0.45933	0.03315	0.18704	0.59976	0.09237	0.21886	0.26522
KIRP	ZNF280D	0.33949	0.06177	0.00981	0.96068	0.11916	0.10856	0.1839
KIRP	ZNF281	1.76555	0.08888	0.02836	0.90144	0.01139	0.08149	0.08023
KIRP	ZNF282	0.18629	0.51138	0.02459	0.78931	0.38321	0.11305	0.44236
KIRP	ZNF283	0.55176	0.02647	0.03529	0.86209	0.06693	0.03891	0.10765
KIRP	ZNF284	1.4402	0.02647	0.06335	0.80318	-0.00492	0.10857	0.11919
KIRP	ZNF285	1.58955	0.02647	0.03677	0.8982	0.01268	0.17954	0.19369
KIRP	ZNF286A	0.43057	0.32892	0.06596	0.82195	0.17089	0.14058	0.28244
KIRP	ZNF286B	0.89705	0.32877	0.01412	0.93565	0.06829	0.10486	0.12033
KIRP	ZNF287	0.56097	0.32886	0.0572	0.66551	0.34652	0.2155	0.41027
KIRP	ZNF28	0.6083	0.0277	0.05405	0.68709	0.00676	0.08758	0.10963
KIRP	ZNF296	1.42477	0.0264	0.03437	0.93344	-0.00814	0.1877	0.18604
KIRP	ZNF300	1.47511	0.10559	0.00936	0.85199	-0.00686	0.17257	0.17449
KIRP	ZNF302	0.46155	0.02739	0.00147	0.98217	0.13833	0.03293	0.18627
KIRP	ZNF30	0.29771	0.02739	0.02567	0.75022	0.05414	0.10197	0.16461
KIRP	ZNF311	2.54939	0.06231	0.31929	0.64388	-0.00365	0.48367	0.48692
KIRP	ZNF317	0.08183	0.02571	0.03585	0.8659	0.1325	0.07574	0.20822
KIRP	ZNF318	0.2547	0.19102	0.05673	0.82251	0.11867	0.11635	0.1996
KIRP	ZNF319	0.21558	0.29579	0.04585	0.79929	0.14882	0.22913	0.3355
KIRP	ZNF320	1.08086	0.0277	0.04095	0.71868	0.00344	0.32691	0.33512
KIRP	ZNF324	0.18503	0.02789	0.0977	0.72333	0.13968	0.06192	0.20175
KIRP	ZNF324B	0.16152	0.02789	0.07135	0.77271	0.10224	0.10614	0.19121
KIRP	ZNF326	0.24398	0.08316	0.01625	0.91912	0.08056	0.09714	0.16584
KIRP	ZNF32	0.29455	0.03834	0.08302	0.76928	0.04854	0.04518	0.09354
KIRP	ZNF329	0.25297	0.02722	0.08303	0.63595	0.04802	0.18363	0.25085
KIRP	ZNF330	0.25299	0.0793	0.0697	0.74877	0.084	0.22521	0.37587
KIRP	ZNF331	0.98365	0.02767	0.07426	0.79079	0.01009	0.10035	0.10952
KIRP	ZNF333	0.39975	0.0199	0.037	0.85477	0.04181	0.14747	0.1781
KIRP	ZNF335	0.20804	0.24684	0.00695	0.95174	0.09582	0.19091	0.2772
KIRP	ZNF337	1.08788	0.23907	0.00485	0.99624	0.15124	0.20243	0.36679
KIRP	ZNF33A	0.42455	0.04711	0.05143	0.67845	0.03465	0.03984	0.08466
KIRP	ZNF33B	0.35935	0.03834	0.02096	0.74502	0.06961	0.07324	0.15153
KIRP	ZNF341	0.26687	0.23931	0.05738	0.88642	0.07778	0.13287	0.17382
KIRP	ZNF343	0.22328	0.26267	0.04259	0.68866	0.35193	0.2569	0.48016
KIRP	ZNF345	0.5028	0.02511	0.03031	0.76641	0.0296	0.06871	0.12425
KIRP	ZNF346	0.12397	0.13201	0.03219	0.83536	0.26316	0.13541	0.33458
KIRP	ZNF347	1.02987	0.02783	0.03542	0.8162	0.02224	0.10105	0.1319
KIRP	ZNF34	0.26477	0.11607	0.13003	0.6012	0.04884	0.2016	0.28135
KIRP	ZNF350	0.27112	0.0277	0.08676	0.51659	0.06473	0.07017	0.1219
KIRP	ZNF354A	0.4107	0.13465	0.08985	0.66856	0.05008	0.09535	0.14286
KIRP	ZNF354B	0.92992	0.13494	0.07455	0.71289	0.00058	0.11679	0.12902
KIRP	ZNF354C	3.01234	0.13494	0.05644	0.69651	-0.00679	0.09224	0.08271
KIRP	ZNF35	0.38302	0.23368	0.06199	0.79467	0.11798	0.49347	0.55293
KIRP	ZNF358	0.54158	0.02768	0.04929	0.66992	0.05361	-0.00262	0.0755
KIRP	ZNF362	0.23704	0.09154	0.0769	0.70297	0.25637	0.07867	0.29133
KIRP	ZNF365	2.73038	0.04369	0.0292	0.72233	-0.00477	0.20301	0.22244
KIRP	ZNF366	2.09498	0.0803	0.17157	0.69633	-0.00714	0.26664	0.26362
KIRP	ZNF367	0.85948	0.06066	0.00768	0.99856	-0.00713	0.10748	0.10872
KIRP	ZNF3	0.23943	0.4868	0.11726	0.68953	0.46172	0.31248	0.58005
KIRP	ZNF37A	0.58352	0.04465	0.03452	0.82099	0.02426	0.05755	0.08533
KIRP	ZNF382	1.13675	0.02511	0.04599	0.87547	-0.00049	0.1634	0.16607
KIRP	ZNF383	0.24889	0.02511	0.0428	0.87206	0.0566	0.05645	0.12768
KIRP	ZNF384	0.16866	0.26258	0.14231	0.68133	0.3104	0.10416	0.37738
KIRP	ZNF385A	0.67312	0.23515	1.02778	0.58	0.09748	0.10803	0.23471
KIRP	ZNF385B	4.0403	0.14045	0.05	0.7316	0.00023	0.38465	0.38909
KIRP	ZNF385D	3.95489	0.22713	0.07121	0.66371	0.02002	0.21453	0.21912
KIRP	ZNF391	1.23399	0.06231	0.05373	0.79882	0.00799	0.20905	0.21067
KIRP	ZNF394	0.1941	0.4868	0.05547	0.75258	0.27099	0.02139	0.3331
KIRP	ZNF395	0.43127	0.12393	0.00454	0.84911	0.01518	0.1774	0.19474
KIRP	ZNF398	0.2318	0.51138	0.06593	0.62161	0.16968	0.21443	0.40205
KIRP	ZNF404	2.11862	0.02647	0.04383	0.70691	0.02683	0.0421	0.0711
KIRP	ZNF407	0.21739	0.12674	0.19711	0.56645	0.11855	0.10562	0.19493
KIRP	ZNF408	0.20558	0.04536	0.06663	0.79734	0.05362	0.10198	0.1619
KIRP	ZNF410	0.13599	0.10705	0.03411	0.83744	0.3735	0.11788	0.42682
KIRP	ZNF414	0.30471	0.02695	0.0224	0.78965	0.07795	0.01519	0.11643
KIRP	ZNF415	2.2919	0.02783	0.03168	0.83672	-0.00718	0.16156	0.15697
KIRP	ZNF416	0.44161	0.02727	0.04515	0.83768	0.03088	0.12447	0.15192
KIRP	ZNF417	0.47607	0.02916	0.03459	0.60211	0.01643	0.11225	0.12887
KIRP	ZNF41	0.46045	0.03488	0.3419	0.7829	-0.0032	0.11528	0.12384
KIRP	ZNF418	2.75167	0.02916	0.03189	0.6323	-0.00414	0.19272	0.19792
KIRP	ZNF420	0.64762	0.02511	0.03755	0.79353	0.03386	0.09923	0.12016
KIRP	ZNF423	1.64394	0.28395	0.22214	0.54844	0.00908	0.14529	0.15945
KIRP	ZNF425	0.53691	0.51138	0.06327	0.63495	0.19665	0.15132	0.31899
KIRP	ZNF426	1.73928	0.02306	0.07324	0.79474	-0.00843	0.12645	0.12219
KIRP	ZNF428	0.35085	0.02647	0.00668	1	0.01238	0.03316	0.06454
KIRP	ZNF429	0.51444	0.02285	0.01576	0.80707	0.00328	0.05222	0.06396
KIRP	ZNF430	1.27816	0.02448	0.01106	0.97163	0.01142	0.05776	0.08111
KIRP	ZNF431	0.57931	0.02285	0.01349	0.8929	0.02613	0.09229	0.11367
KIRP	ZNF432	1.01747	0.0277	0.07972	0.558	0.02213	0.12689	0.16589
KIRP	ZNF433	1.2685	0.02295	0.06671	0.87302	3e-05	0.63426	0.64357
KIRP	ZNF436	0.34676	0.10292	0.01228	0.95122	0.056	0.15862	0.23312
KIRP	ZNF43	0.62605	0.02121	0.04157	0.91832	0.01387	0.15832	0.18854
KIRP	ZNF438	0.20259	0.04663	0.08396	0.69966	0.01801	0.25683	0.2864
KIRP	ZNF439	1.68206	0.02489	0.03643	0.80996	0.02766	0.32884	0.354
KIRP	ZNF440	0.57042	0.02489	0.09303	0.76735	0.00802	0.32799	0.33336
KIRP	ZNF441	0.74661	0.02607	0.08533	0.79903	0.00759	0.16178	0.16828
KIRP	ZNF442	0.39932	0.02523	0.06286	0.80879	0.01303	0.33459	0.35096
KIRP	ZNF443	0.43307	0.02523	0.02126	0.86084	0.03201	0.28931	0.32521
KIRP	ZNF444	0.38884	0.03369	0.06209	0.60237	0.00859	0.07141	0.08967
KIRP	ZNF44	0.46045	0.02523	0.14624	0.75757	0.0041	0.20383	0.20412
KIRP	ZNF445	0.24689	0.23368	0.03632	0.95693	0.12398	0.13386	0.25443
KIRP	ZNF446	0.30716	0.02789	0.0977	0.72356	0.00136	0.02776	0.03809
KIRP	ZNF449	0.44934	0.03594	0.07447	0.88337	-0.00079	0.03922	0.04358
KIRP	ZNF451	0.23194	0.09449	0.04455	0.96467	0.03425	0.10405	0.13816
KIRP	ZNF454	2.54341	0.13494	0.06003	0.57741	-0.00351	0.09214	0.09502
KIRP	ZNF45	0.27779	0.02647	0.09721	0.74493	0.10979	0.05965	0.1681
KIRP	ZNF460	0.68471	0.02727	0.07283	0.71266	0.0037	0.02662	0.04613
KIRP	ZNF461	0.40986	0.02511	0.04728	0.84207	0.03005	0.23567	0.27862
KIRP	ZNF467	1.77471	0.51117	0.02812	0.80452	-0.00616	0.22461	0.25865
KIRP	ZNF468	0.43305	0.0277	0.04233	0.69064	0.03065	0.03942	0.08929
KIRP	ZNF469	1.43975	0.31823	0.21477	0.61714	0.05661	0.33031	0.3374
KIRP	ZNF470	0.80052	0.02795	0.01868	0.82771	0.01264	0.1589	0.19166
KIRP	ZNF471	4.6043	0.02795	0.03448	0.85547	-0.00537	0.07381	0.0782
KIRP	ZNF473	0.1919	0.02765	0.21932	0.68539	0.05157	0.15998	0.23325
KIRP	ZNF474	1.2569	0.10994	0.01715	0.92043	-0.0013	0.05701	0.0573
KIRP	ZNF480	0.30753	0.0277	0.0644	0.71257	0.05924	0.0657	0.14314
KIRP	ZNF48	0.17655	0.26558	0.09733	0.66125	0.29234	0.25661	0.35963
KIRP	ZNF483	1.04131	0.06331	0.00311	0.84857	0.03078	0.09312	0.12681
KIRP	ZNF485	0.39433	0.03834	0.04907	0.67398	0.03002	0.14411	0.16504
KIRP	ZNF486	3.24342	0.02448	0.01268	0.83508	-0.00264	0.18269	0.18956
KIRP	ZNF490	0.1439	0.02523	0.04745	0.68592	0.06381	0.03203	0.11782
KIRP	ZNF491	0.69742	0.02553	0.09301	0.76585	0.0064	0.33069	0.33466
KIRP	ZNF492	1.40985	0.02121	0.03581	0.70928	-0.00381	0.12653	0.12598
KIRP	ZNF496	0.38207	0.09778	0.05577	0.81099	0.13294	0.071	0.1966
KIRP	ZNF497	0.60637	0.02789	0.05946	0.8908	-0.0011	0.1545	0.15845
KIRP	ZNF500	0.19936	0.25706	0.16508	0.78625	0.13053	0.17044	0.24108
KIRP	ZNF501	1.33273	0.23368	0.08664	0.65035	0.01966	0.48165	0.48051
KIRP	ZNF502	1.12219	0.23368	0.08908	0.60957	0.13101	0.50348	0.5296
KIRP	ZNF503	0.78555	0.03936	0.06476	0.76371	-0.00333	0.09835	0.09693
KIRP	ZNF506	0.41206	0.02285	0.08858	0.81016	0.04501	0.44689	0.5025
KIRP	ZNF510	0.40699	0.06066	0.08612	0.55759	0.04809	0.06775	0.11386
KIRP	ZNF511	0.28628	0.04948	0.06569	0.77538	0.0789	0.01898	0.13462
KIRP	ZNF512	0.3244	0.11607	0.19612	0.83688	0.08665	0.23241	0.31872
KIRP	ZNF513	0.34151	0.12298	0.06931	0.70414	0.08319	0.32883	0.41609
KIRP	ZNF516	0.88255	0.12717	0.10912	0.53561	0.00334	0.03114	0.04805
KIRP	ZNF517	0.32061	0.11607	0.15425	0.57523	0.06517	0.19318	0.27302
KIRP	ZNF518A	0.7275	0.04549	0.01482	0.97193	-0.00331	0.12388	0.12278
KIRP	ZNF518B	1.42312	0.06745	0.09227	0.59348	-0.00566	0.27894	0.27523
KIRP	ZNF519	0.74193	0.11899	0.02234	0.76265	0.1405	0.04653	0.19899
KIRP	ZNF524	0.47258	0.0303	0.12551	0.70836	0.01402	0.03837	0.06614
KIRP	ZNF525	0.71919	0.02767	0.02797	0.73958	0.01016	0.28586	0.30597
KIRP	ZNF526	0.12789	0.02759	0.04337	0.68907	0.05188	0.05784	0.1016
KIRP	ZNF527	0.25896	0.02511	0.03315	0.87441	0.04246	0.28295	0.31006
KIRP	ZNF528	0.93478	0.0312	0.1091	0.80903	0.02539	0.17508	0.19362
KIRP	ZNF529	0.33309	0.02511	0.12284	0.70444	0.02036	0.13569	0.14519
KIRP	ZNF530	0.69603	0.02782	0.09457	0.57938	0.00463	0.19242	0.18754
KIRP	ZNF532	0.57132	0.12857	0.04131	0.87206	0.09588	0.04783	0.16253
KIRP	ZNF534	0.37652	0.0312	0.10922	0.79416	-0.00611	0.02778	0.02644
KIRP	ZNF536	1.26728	0.01974	0.11595	0.54012	-0.00623	0.25381	0.25494
KIRP	ZNF540	1.08821	0.02511	0.01272	0.93105	0.02734	0.12726	0.16073
KIRP	ZNF541	4.58593	0.02762	0.07543	0.85582	-0.0047	0.07489	0.07239
KIRP	ZNF543	0.60041	0.02727	0.10333	0.53896	0.00867	0.09188	0.10176
KIRP	ZNF544	1.06618	0.02775	0.15377	0.68356	-0.0023	0.35634	0.37298
KIRP	ZNF546	0.46717	0.02512	0.0907	0.68649	0.01459	0.06147	0.08992
KIRP	ZNF547	1.00453	0.02727	0.07507	0.55401	-0.00701	0.154	0.15222
KIRP	ZNF548	0.35162	0.02727	0.04984	0.56626	0.02575	0.12343	0.15656
KIRP	ZNF551	1.21224	0.02916	0.10022	0.58407	-0.00222	0.09039	0.09173
KIRP	ZNF552	0.315	0.02916	0.03122	0.81233	0.04468	0.07368	0.11725
KIRP	ZNF554	0.22329	0.03061	0.0542	0.61898	0.10135	0.10607	0.21101
KIRP	ZNF555	0.24508	0.03061	0.04841	0.64034	0.11923	0.118	0.21878
KIRP	ZNF556	2.93115	0.03061	0.04826	0.64357	-0.00568	0.36875	0.36546
KIRP	ZNF557	0.20418	0.02782	0.006	0.89419	0.07849	0.05869	0.14436
KIRP	ZNF558	0.92938	0.02695	0.03961	0.68967	0.02759	0.15309	0.1687
KIRP	ZNF559	0.47164	0.02306	0.02498	0.99305	0.02044	0.12917	0.16111
KIRP	ZNF560	0.54702	0.02306	0.07906	0.74852	-0.00544	0.02797	0.0521
KIRP	ZNF561	0.17776	0.02306	0.05538	0.79003	0.04653	0.07878	0.11343
KIRP	ZNF562	0.22697	0.02304	0.0553	0.78127	0.00678	0.05176	0.06109
KIRP	ZNF563	0.29066	0.02523	0.05929	0.76585	0.01081	0.19414	0.21227
KIRP	ZNF564	0.16784	0.02523	0.00462	0.84048	0.08833	0.13381	0.23738
KIRP	ZNF565	0.24348	0.02346	0.16029	0.59643	0.05404	0.12078	0.17348
KIRP	ZNF566	0.23699	0.02572	0.12714	0.62177	0.07993	0.1552	0.21344
KIRP	ZNF567	0.40481	0.02511	0.05333	0.82285	0.03012	0.11686	0.16867
KIRP	ZNF568	0.70097	0.02511	0.02806	0.77248	0.0105	0.20381	0.22343
KIRP	ZNF569	0.47518	0.02511	0.02997	0.89271	0.04702	0.15835	0.21999
KIRP	ZNF570	0.618	0.02511	0.01498	1	0.01661	0.17631	0.21997
KIRP	ZNF57	0.42219	0.03061	0.04734	0.67249	0.12464	0.10621	0.21335
KIRP	ZNF571	0.23207	0.02511	0.00976	0.97377	0.0638	0.08238	0.15328
KIRP	ZNF573	0.80409	0.02511	0.07693	0.72902	0.00684	0.10021	0.09988
KIRP	ZNF574	0.14789	0.02759	0.04403	0.80456	0.02578	0.05888	0.08945
KIRP	ZNF575	0.32419	0.02647	0.01364	0.97967	0.01761	0.0785	0.10903
KIRP	ZNF576	0.154	0.02647	0.00668	1	0.03837	0.17335	0.21872
KIRP	ZNF577	2.52568	0.0277	0.11958	0.50582	-0.00041	0.2829	0.2795
KIRP	ZNF578	1.87724	0.0312	0.04248	0.72552	-0.00272	0.12029	0.12102
KIRP	ZNF579	0.62012	0.0303	0.1382	0.69592	-0.00298	0.08484	0.08814
KIRP	ZNF580	0.54661	0.0303	0.17787	0.56875	0.01603	0.11433	0.13086
KIRP	ZNF581	0.3889	0.0303	0.17787	0.56875	0.01758	0.10583	0.12768
KIRP	ZNF582	0.83329	0.03013	0.05568	0.70718	0.0033	0.06497	0.07826
KIRP	ZNF583	0.496	0.03013	0.06365	0.66718	0.02154	0.03753	0.0762
KIRP	ZNF584	0.13407	0.02789	0.11982	0.78341	0.09444	0.04313	0.13635
KIRP	ZNF585A	0.33387	0.02511	0.0338	0.86155	0.0371	0.12968	0.17636
KIRP	ZNF585B	0.77221	0.02511	0.03286	0.93186	0.0279	0.15054	0.17318
KIRP	ZNF586	0.42114	0.02916	0.05771	0.73065	0.00261	0.36413	0.3751
KIRP	ZNF587	0.50443	0.02916	0.03837	0.7085	0.0263	0.05944	0.10651
KIRP	ZNF589	0.35701	0.2348	0.04853	0.75105	0.06726	0.08709	0.13282
KIRP	ZNF592	0.16338	0.06806	0.01199	0.93552	0.17051	0.13766	0.27336
KIRP	ZNF593	0.65305	0.10084	0.07185	0.7104	0.01635	0.08548	0.11283
KIRP	ZNF594	0.87133	0.33998	0.01767	0.98045	0.13995	0.3283	0.39937
KIRP	ZNF595	0.32094	0.0635	0.03156	0.66599	0.01577	0.2177	0.24867
KIRP	ZNF596	0.78982	0.12066	0.08899	0.75513	0.0001	0.13741	0.13825
KIRP	ZNF597	0.62194	0.25497	0.0553	0.56764	0.03599	0.38333	0.46926
KIRP	ZNF598	0.19593	0.25726	0.23353	0.56742	0.23554	0.16811	0.34141
KIRP	ZNF599	0.44638	0.02739	0.00164	0.9945	0.08361	0.07416	0.12234
KIRP	ZNF600	0.49579	0.0277	0.02156	0.85314	0.02772	0.08933	0.12417
KIRP	ZNF605	0.32183	0.23816	0.38989	0.49838	0.14358	0.22965	0.39089
KIRP	ZNF606	0.57694	0.02722	0.0854	0.65185	0.02892	0.37456	0.4467
KIRP	ZNF607	0.30113	0.02511	0.02118	0.71597	0.05668	0.20076	0.24377
KIRP	ZNF608	0.58004	0.10994	0.01827	0.94649	0.00071	0.19017	0.2024
KIRP	ZNF609	0.23856	0.05948	0.05114	0.7466	0.01573	0.10289	0.13594
KIRP	ZNF610	0.76802	0.0277	0.09981	0.83811	-0.00413	0.2424	0.23916
KIRP	ZNF611	0.84431	0.0277	0.03236	0.81696	0.00185	0.07565	0.07966
KIRP	ZNF613	0.25785	0.0277	0.05733	0.53548	0.07478	0.07989	0.14282
KIRP	ZNF614	0.68319	0.0277	0.06646	0.63241	-0.00357	0.05629	0.06479
KIRP	ZNF615	0.45335	0.0277	0.07781	0.59089	0.03371	0.07843	0.123
KIRP	ZNF616	0.32275	0.0277	0.04278	0.65595	0.06115	0.10695	0.17464
KIRP	ZNF619	0.79626	0.23311	0.06628	0.84578	0.01848	0.02584	0.05278
KIRP	ZNF620	0.40556	0.23311	0.08125	0.79225	0.16559	0.2472	0.36059
KIRP	ZNF621	0.51428	0.23311	0.03492	0.85868	0.16172	0.18542	0.29611
KIRP	ZNF622	0.2563	0.11879	0.02072	0.88696	0.24725	0.10064	0.34961
KIRP	ZNF623	0.53776	0.11607	0.14503	0.52592	0.02693	0.06449	0.07027
KIRP	ZNF624	0.44318	0.32886	0.03986	0.77152	0.12226	0.06162	0.16011
KIRP	ZNF625	1.08336	0.02523	0.11566	0.82637	-0.00547	0.31387	0.31127
KIRP	ZNF627	0.2255	0.02608	0.1361	0.58323	0.01402	0.19045	0.20101
KIRP	ZNF628	0.30342	0.02793	0.08953	0.64956	0.00532	0.01019	0.01942
KIRP	ZNF629	0.27923	0.26558	0.04287	0.64448	0.18955	0.39892	0.57449
KIRP	ZNF630	1.10945	0.03488	0.02055	0.87303	-0.00342	0.19448	0.19402
KIRP	ZNF638	0.2043	0.08464	0.04465	0.78618	0.0576	0.09952	0.1576
KIRP	ZNF639	0.11491	0.20402	0.0078	0.88407	0.16506	0.2437	0.31227
KIRP	ZNF641	0.91618	0.23984	0.08805	0.65159	-0.00415	0.02508	0.02809
KIRP	ZNF646	0.14566	0.26619	0.06115	0.57685	0.21239	0.05869	0.27281
KIRP	ZNF648	1.34173	0.09324	0.05179	0.80118	0.04342	0.31782	0.32503
KIRP	ZNF649	0.71629	0.0277	0.06856	0.5259	0.05076	0.06969	0.11414
KIRP	ZNF652	0.22541	0.25106	0.04169	0.81852	0.15957	0.17913	0.30038
KIRP	ZNF653	0.24142	0.02608	0.14669	0.64901	0.11521	0.11085	0.23999
KIRP	ZNF654	0.33696	0.2317	0.01414	0.84663	0.09454	0.13005	0.17792
KIRP	ZNF655	0.38778	0.4868	0.09986	0.71201	0.42849	0.1812	0.47609
KIRP	ZNF660	1.59276	0.23368	0.07074	0.83343	0.05225	0.41372	0.44254
KIRP	ZNF662	4.35085	0.23344	0.08385	0.81466	0.10848	0.71408	0.72549
KIRP	ZNF664	0.2841	0.24738	0.01354	0.85853	0.17625	0.11351	0.33383
KIRP	ZNF665	1.37512	0.029	0.03119	0.70754	-0.00365	0.05188	0.05082
KIRP	ZNF667	5.51996	0.03013	0.05267	0.72563	-0.00619	0.05298	0.05639
KIRP	ZNF668	0.26699	0.26619	0.06866	0.54827	0.04218	0.10921	0.14283
KIRP	ZNF669	0.38231	0.09778	0.02678	0.94707	0.09558	0.07751	0.16898
KIRP	ZNF670	0.34934	0.09778	0.02687	0.92722	0.04861	0.08756	0.14097
KIRP	ZNF671	1.89809	0.02916	0.06475	0.64631	-0.0004	0.25674	0.26237
KIRP	ZNF672	0.15553	0.09778	0.04678	0.78716	0.18087	0.08666	0.21626
KIRP	ZNF675	0.53334	0.02121	0.02605	0.86394	0.01185	0.06278	0.09448
KIRP	ZNF676	4.54344	0.02121	0.04752	0.72658	-0.00619	0.14819	0.14432
KIRP	ZNF677	2.02778	0.02971	0.02831	0.68677	-0.00608	0.04285	0.04025
KIRP	ZNF678	1.42271	0.09672	0.03833	0.88704	0.03208	0.11644	0.13305
KIRP	ZNF680	0.46291	0.46552	0.02812	0.93918	0.08465	0.05882	0.17633
KIRP	ZNF682	1.12732	0.02448	0.0336	0.96128	-0.00498	0.13163	0.13602
KIRP	ZNF683	2.57557	0.10084	0.07742	0.74063	0.02673	0.23461	0.23768
KIRP	ZNF684	0.74824	0.09019	0.01401	0.89594	0.08644	0.10419	0.19237
KIRP	ZNF687	0.18025	0.08156	0.03903	0.78813	0.21694	0.13834	0.31751
KIRP	ZNF688	0.50579	0.26558	0.09839	0.82679	0.11624	0.07122	0.18497
KIRP	ZNF689	1.03081	0.26558	0.12189	0.77737	0.0187	0.05096	0.07754
KIRP	ZNF691	0.26974	0.09019	0.00566	0.80704	0.07394	0.03734	0.11427
KIRP	ZNF692	1.24629	0.09778	0.04995	0.80939	0.03214	0.11575	0.14533
KIRP	ZNF695	1.38162	0.09778	0.06102	0.76792	0.05699	0.22918	0.26673
KIRP	ZNF696	0.18962	0.1155	0.09489	0.65031	0.13178	0.12567	0.26987
KIRP	ZNF69	1.44072	0.02435	0.03039	0.82551	-0.00243	0.48256	0.48731
KIRP	ZNF697	0.72174	0.07399	0.00761	0.84633	0.06302	0.07249	0.13531
KIRP	ZNF699	1.82287	0.0248	0.02097	0.95133	-0.00848	0.03144	0.0264
KIRP	ZNF700	0.56776	0.02303	0.05781	0.85729	0.05357	0.16873	0.23413
KIRP	ZNF701	0.47305	0.0312	0.02111	0.81378	0.04179	0.11877	0.14834
KIRP	ZNF703	1.39937	0.11535	0.10508	0.64888	0.00649	0.3033	0.31266
KIRP	ZNF704	2.00326	0.11315	0.10289	0.73627	-0.00758	0.12604	0.12991
KIRP	ZNF705A	0.52011	0.26258	0.07381	0.67993	-0.00637	0.06972	0.07221
KIRP	ZNF706	0.14027	0.11116	0.02082	0.79405	0.15817	0.02506	0.20853
KIRP	ZNF707	0.18317	0.11607	0.10761	0.56301	0.08068	0.05624	0.14993
KIRP	ZNF70	0.3094	0.10875	0.01859	0.8842	0.14648	0.09659	0.21588
KIRP	ZNF708	0.63444	0.02285	0.04274	0.95379	0.04874	0.04285	0.08939
KIRP	ZNF709	0.32051	0.02523	0.01056	0.90541	0.03971	0.23706	0.29015
KIRP	ZNF710	0.84957	0.0614	0.13358	0.48984	-0.00466	0.04082	0.04508
KIRP	ZNF711	1.9753	0.03313	0.03413	0.94701	0.02327	0.07557	0.10151
KIRP	ZNF713	0.70399	0.49069	0.02416	0.89798	0.06618	0.06012	0.08989
KIRP	ZNF714	0.99872	0.02327	0.01106	0.97163	0.01176	0.09193	0.10324
KIRP	ZNF71	0.27509	0.02795	0.01946	0.71388	-0.00043	0.21106	0.21438
KIRP	ZNF717	0.9426	0.23133	0.05909	0.58274	0.12132	0.22949	0.286
KIRP	ZNF718	0.76418	0.0635	0.05284	0.66613	0.04426	0.07903	0.11437
KIRP	ZNF720	0.30731	0.26522	0.04967	0.59961	0.19222	0.14962	0.31946
KIRP	ZNF721	0.32562	0.0635	0.0427	0.74676	0.10222	0.11441	0.20137
KIRP	ZNF727	3.21436	0.46552	0.05658	0.8029	-0.00491	0.04493	0.04814
KIRP	ZNF732	0.73963	0.0635	0.04701	0.72855	-0.0049	0.15533	0.16134
KIRP	ZNF738	0.47071	0.02285	0.00964	0.93132	0.03073	0.08075	0.11342
KIRP	ZNF740	0.16695	0.2352	0.07271	0.68753	0.16963	0.10033	0.278
KIRP	ZNF746	0.22002	0.51117	0.10217	0.59964	0.01791	0.11227	0.18601
KIRP	ZNF74	0.20366	0.10059	0.00793	0.95499	0.14544	0.1097	0.23692
KIRP	ZNF747	0.13377	0.26558	0.07492	0.80144	0.43711	0.18043	0.48145
KIRP	ZNF75A	0.43315	0.25497	0.07956	0.42637	-0.00571	0.1	0.10523
KIRP	ZNF75D	0.26991	0.03594	0.22624	0.80947	-0.0053	0.10624	0.11022
KIRP	ZNF761	0.46795	0.02767	0.04545	0.68898	0.01768	0.24789	0.26753
KIRP	ZNF763	0.8011	0.02295	0.04904	0.89499	0.03437	0.44992	0.48918
KIRP	ZNF764	0.14471	0.26558	0.04591	0.85743	0.36363	0.13161	0.42445
KIRP	ZNF765	0.31749	0.02767	0.03593	0.66308	0.03749	0.04903	0.08418
KIRP	ZNF766	0.1219	0.0277	0.0901	0.57692	0.10917	0.03109	0.1415
KIRP	ZNF76	0.19648	0.07092	0.11181	0.87294	0.28092	0.17771	0.40092
KIRP	ZNF768	0.23585	0.26558	0.07254	0.85933	0.26595	0.12542	0.35737
KIRP	ZNF770	0.40589	0.07458	0.01892	1	0.10388	0.09886	0.20407
KIRP	ZNF771	0.97246	0.26558	0.10313	0.65695	0.15607	0.30249	0.34058
KIRP	ZNF774	0.53483	0.0614	0.10448	0.73154	0.05335	0.16511	0.23387
KIRP	ZNF775	0.64664	0.5129	0.08961	0.66105	0.43569	0.28005	0.50994
KIRP	ZNF7	0.20312	0.11607	0.16124	0.53909	0.09879	0.16146	0.27458
KIRP	ZNF77	0.31183	0.03061	0.0279	0.67056	0.13537	0.15043	0.24325
KIRP	ZNF776	0.36693	0.02916	0.05939	0.71812	0.04133	0.09283	0.15157
KIRP	ZNF777	0.11865	0.52434	0.13336	0.56329	0.0925	0.07153	0.13889
KIRP	ZNF778	0.38426	0.31763	0.11088	0.43016	0.04593	0.06301	0.13375
KIRP	ZNF780A	0.18936	0.02512	0.01781	0.85931	0.05776	0.10475	0.15499
KIRP	ZNF780B	0.6732	0.02512	0.09024	0.68696	0.02085	0.14533	0.17532
KIRP	ZNF781	1.9611	0.02511	0.01594	0.80605	-0.00634	0.15113	0.15233
KIRP	ZNF782	0.59192	0.06066	0.0083	0.98423	0.03336	0.08976	0.12571
KIRP	ZNF784	0.30334	0.0303	0.15691	0.61704	0.08959	0.12836	0.22579
KIRP	ZNF785	0.3578	0.26558	0.09839	0.82679	0.10941	0.23609	0.33509
KIRP	ZNF786	0.26646	0.51138	0.05937	0.7163	0.24175	0.12249	0.33748
KIRP	ZNF787	0.30925	0.03191	0.07669	0.62222	0.00947	0.05048	0.07585
KIRP	ZNF789	1.63136	0.4868	0.05547	0.75258	0.26224	0.11931	0.33562
KIRP	ZNF790	0.24934	0.02511	0.01065	0.77378	0.07323	0.21421	0.31326
KIRP	ZNF791	0.93376	0.02551	0.04744	0.68951	-0.00494	0.03209	0.02807
KIRP	ZNF792	0.29251	0.02739	0.02378	0.81797	0.05448	0.11654	0.18285
KIRP	ZNF793	1.60621	0.02511	0.02332	0.94828	0.00165	0.33657	0.33968
KIRP	ZNF799	0.34677	0.02523	0.02741	0.77846	0.04191	0.12381	0.16574
KIRP	ZNF800	0.42422	0.51168	0.04966	0.86522	0.11924	0.11092	0.18143
KIRP	ZNF805	0.20663	0.02727	0.04614	0.83806	0.03519	0.14426	0.16878
KIRP	ZNF80	1.20782	0.21131	0.01937	0.98977	-0.00752	0.15332	0.15025
KIRP	ZNF808	0.29331	0.0312	0.02126	0.75924	0.01661	0.25733	0.26091
KIRP	ZNF813	1.70796	0.02767	0.06809	0.68539	-0.00133	0.10079	0.10987
KIRP	ZNF81	0.78588	0.03488	0.09218	0.87263	-0.00602	0.08928	0.09155
KIRP	ZNF814	0.87467	0.02916	0.04421	0.62484	0.01846	0.20594	0.23141
KIRP	ZNF821	0.38905	0.29766	0.01736	0.89241	0.07415	0.2442	0.29528
KIRP	ZNF823	0.29263	0.02607	0.1676	0.79106	0.01325	0.19114	0.19791
KIRP	ZNF829	1.2683	0.02511	0.02523	0.84718	0.00328	0.06997	0.07457
KIRP	ZNF830	0.14344	0.2414	0.04372	0.75478	0.29017	0.07565	0.34036
KIRP	ZNF83	1.39525	0.0277	0.02596	0.72913	-0.0037	0.14888	0.14596
KIRP	ZNF835	2.24439	0.02795	0.03711	0.6557	-0.00652	0.05112	0.0544
KIRP	ZNF836	0.31681	0.0277	0.09796	0.68113	0.09536	0.13572	0.22583
KIRP	ZNF837	0.53581	0.02789	0.06291	0.84889	0.00837	0.04056	0.05934
KIRP	ZNF839	0.26301	0.10587	0.01114	0.89828	0.31	0.11508	0.43245
KIRP	ZNF841	0.65372	0.0277	0.03944	0.6488	0.00491	0.09423	0.10066
KIRP	ZNF843	0.97752	0.26657	0.10616	0.52582	0.07231	0.14969	0.20912
KIRP	ZNF844	1.79881	0.02295	0.02904	0.83771	-0.00228	0.4534	0.45233
KIRP	ZNF845	0.35648	0.02766	0.02336	0.68604	0.04515	0.06868	0.11759
KIRP	ZNF846	0.60718	0.02304	0.02456	0.9083	0.02051	0.04974	0.06292
KIRP	ZNF84	0.43047	0.23816	0.2865	0.49988	0.13808	0.20227	0.32657
KIRP	ZNF853	2.01747	0.48023	0.06047	0.61225	0.05486	0.35349	0.36896
KIRP	ZNF860	1.64722	0.22611	0.06185	0.89108	0.17189	0.56524	0.58742
KIRP	ZNF862	0.99076	0.51117	0.02115	1	0.44434	0.14628	0.50313
KIRP	ZNF8	0.31236	0.02789	0.07526	0.79472	0.01314	0.05123	0.09212
KIRP	ZNF878	0.68108	0.02295	0.06687	0.84836	0.00168	0.1962	0.20881
KIRP	ZNF879	0.47224	0.13494	0.0597	0.63376	-0.00605	0.09948	0.09441
KIRP	ZNF880	1.45867	0.0312	0.09234	0.86829	0.01225	0.175	0.20224
KIRP	ZNF883	3.09505	0.06334	0.01852	0.97589	-0.00156	0.0573	0.06371
KIRP	ZNF90	1.17052	0.02448	0.00549	0.87627	-0.00259	0.04578	0.04655
KIRP	ZNF91	0.43761	0.02121	0.03505	0.83667	0.04894	0.06788	0.13462
KIRP	ZNF92	0.57616	0.46552	0.02228	0.74595	0.15415	0.10223	0.23552
KIRP	ZNF93	0.87131	0.02448	0.04083	0.86206	0.00592	0.15197	0.18096
KIRP	ZNF98	2.49016	0.02121	0.03251	0.98	0.00194	0.03259	0.04666
KIRP	ZNF99	0.57134	0.02121	0.06048	0.68471	-0.00268	0.09524	0.10255
KIRP	ZNFX1	0.22903	0.2471	0.02226	0.98514	0.2072	0.07381	0.26287
KIRP	ZNHIT1	0.58871	0.48654	0.04469	0.86268	0.25798	0.18767	0.32319
KIRP	ZNHIT2	6.18289	0.03182	0.07393	0.69104	-0.0044	0.0869	0.09323
KIRP	ZNHIT3	0.14	0.24148	0.02706	0.78372	0.33101	0.08224	0.36039
KIRP	ZNHIT6	0.21474	0.07954	0.05783	0.69927	0.0233	0.13097	0.18208
KIRP	ZNRD1	0.29994	0.06231	0.70441	0.62352	0.06999	0.17393	0.24353
KIRP	ZNRF1	0.35929	0.28636	0.06682	0.7033	0.13192	0.19909	0.29421
KIRP	ZNRF2	0.33544	0.47579	0.06266	0.83358	0.16415	0.10919	0.25107
KIRP	ZNRF3	0.47299	0.10996	0.01327	0.86351	0.0658	0.27501	0.29068
KIRP	ZP1	1.49182	0.02888	0.02747	0.862	-0.00434	0.11813	0.12633
KIRP	ZPBP	0.4872	0.47781	0.09213	0.70993	0.21631	0.24398	0.35758
KIRP	ZPLD1	8.58728	0.22565	0.02285	0.95703	-0.00798	0.16698	0.17053
KIRP	ZRANB1	0.15268	0.04849	0.22087	0.6107	0.12974	0.1196	0.23114
KIRP	ZRANB3	0.96558	0.09595	0.05379	0.66937	0.00499	0.06703	0.07835
KIRP	ZRSR2	0.35846	0.03455	0.04894	0.78964	-0.00842	0.10178	0.09699
KIRP	ZSCAN10	0.46576	0.25497	0.26416	0.62784	-0.00536	0.11513	0.10787
KIRP	ZSCAN1	3.00869	0.02722	0.12036	0.648	-0.00505	0.26641	0.26548
KIRP	ZSCAN12	0.61697	0.06231	0.11184	0.76304	-0.00395	0.26007	0.26115
KIRP	ZSCAN16	0.43041	0.06231	0.06632	0.67986	0.0896	0.14362	0.22674
KIRP	ZSCAN18	0.74845	0.02722	0.10981	0.67013	-0.00124	0.4224	0.42298
KIRP	ZSCAN20	0.38113	0.09154	0.03993	0.81335	0.05739	0.15805	0.23021
KIRP	ZSCAN21	0.26711	0.4868	0.11953	0.67725	0.29339	0.27778	0.45148
KIRP	ZSCAN22	0.18585	0.02789	0.05063	0.8554	0.04749	0.05429	0.09984
KIRP	ZSCAN23	3.18157	0.06231	0.14576	0.59284	-0.0074	0.30508	0.30004
KIRP	ZSCAN29	0.22587	0.06994	0.02104	0.99334	0.07301	0.0867	0.13433
KIRP	ZSCAN4	0.95251	0.02916	0.0974	0.53021	0.006	0.07822	0.09316
KIRP	ZSCAN5A	0.22643	0.03369	0.07251	0.55549	0.08439	0.07211	0.17141
KIRP	ZSCAN5B	0.47177	0.03369	0.06174	0.63228	0.02121	0.06754	0.11808
KIRP	ZSWIM1	0.1919	0.24684	0.00482	0.98816	0.47061	0.02306	0.48453
KIRP	ZSWIM3	0.26363	0.24684	0.00502	0.97756	0.16035	0.19619	0.30795
KIRP	ZSWIM4	0.59772	0.01989	0.03912	0.8863	-0.00302	0.08951	0.09263
KIRP	ZSWIM5	1.08061	0.09026	0.25025	0.60782	0.1498	0.21483	0.29289
KIRP	ZW10	0.1973	0.07644	0.03338	0.77588	0.09455	0.16076	0.23666
KIRP	ZWILCH	0.34596	0.05748	0.04213	0.7503	0.01723	0.21837	0.25396
KIRP	ZXDA	0.55234	0.02998	0.03249	0.99302	0.06099	0.10195	0.15279
KIRP	ZXDB	0.25622	0.03386	0.0371	0.9796	0.08647	0.11799	0.18861
KIRP	ZXDC	0.14995	0.21113	0.02179	0.84758	0.1971	0.19293	0.36506
KIRP	ZYG11A	3.13246	0.09646	0.01018	0.81872	-0.00724	0.13209	0.1282
KIRP	ZYG11B	0.20741	0.09646	0.01349	0.84521	0.06468	0.19748	0.22986
KIRP	ZZEF1	0.21318	0.33947	0.05287	0.82491	0.20592	0.06984	0.29393
KIRP	ANKRD30B	1.12233	0.11464	0.06093	0.85484	0.03526	0.06623	0.09372
KIRP	ANP32D	0.08009	0.2404	0.01121	0.93469	0.00306	0.0742	0.0823
KIRP	CACNG3	0.19928	0.25732	0.05384	0.72542	0.00053	0.00931	0.00543
KIRP	CCDC83	0.26391	0.06492	0.01289	0.80423	-0.00863	-0.00391	-0.01112
KIRP	CNTNAP4	0.9189	0.30064	0.04588	0.83244	-0.00644	0.63448	0.66098
KIRP	CRX	0.44304	0.02761	0.06132	0.75866	0.01518	0.03511	0.10057
KIRP	CYP2F1	0.23761	0.02624	0.19187	0.65375	0.01798	0.02305	0.0633
KIRP	DBX2	0.13241	0.23405	0.02035	1	-0.00803	-0.00544	-0.00031
KIRP	DPPA5	0.18287	0.06069	0.09335	0.92233	-0.00931	0.01423	0.0048
KIRP	FGF23	0.39734	0.26571	0.11516	0.73741	-0.0058	0.008	0.00173
KIRP	GPR50	0.14503	0.03519	0.0719	0.80271	0.0011	0.09078	0.094
KIRP	GPRC6A	1.08181	0.06067	0.05287	0.74222	0.01351	0.33987	0.40476
KIRP	HOXB1	0.28259	0.25322	0.11315	0.77224	0.01367	0.20005	0.19745
KIRP	IGFL1	1.73048	0.02594	0.07751	0.71396	-0.00609	0.26971	0.26722
KIRP	IRGC	0.14671	0.02693	0.02376	0.88752	0.00266	0.05072	0.09205
KIRP	KRTAP5-4	0.19166	0.04361	0.1144	0.55399	-0.00605	0.00635	0.00641
KIRP	LCE1B	0.19988	0.08505	0.10206	0.65695	-0.00938	0.14684	0.13782
KIRP	LIM2	0.23686	0.03007	0.07212	0.53478	0.00043	0.01847	0.031
KIRP	LRTM1	0.10358	0.24296	0.03241	0.9004	-0.00552	0.03904	0.04028
KIRP	MEP1B	0.08768	0.1369	0.01099	0.98761	-3e-05	0.04946	0.05564
KIRP	MIXL1	0.22018	0.09619	0.06956	0.83388	-0.00494	0.06516	0.06257
KIRP	MYH6	0.27915	0.11653	0.06443	0.70931	-0.00111	0.17486	0.17497
KIRP	MYL2	0.20175	0.23778	0.02178	0.87871	-0.00207	0.08047	0.07548
KIRP	MYOD1	0.26113	0.05026	0.08716	0.62325	-0.00822	0.12895	0.12095
KIRP	NKX2-5	0.61207	0.13278	0.04875	0.97953	0.01649	0.06726	0.09328
KIRP	NTSR2	1.6323	0.1017	0.08092	0.82176	-0.00874	0.07985	0.07622
KIRP	OR2C3	0.30786	0.09662	0.13313	0.74242	-0.00611	0.02435	0.02299
KIRP	PNLIPRP3	2.44682	0.04791	0.05231	0.79382	0.03465	0.0825	0.08666
KIRP	PSG6	0.22168	0.02599	0.08078	0.65662	-0.00799	0.07901	0.07285
KIRP	PSG7	0.28763	0.02138	0.08124	0.66227	0.00381	0.14678	0.16182
KIRP	R3HDML	0.20409	0.24942	0.03251	0.87354	-0.00768	0.06717	0.05895
KIRP	2012-09-01	0.19326	0.25541	0.12774	0.74652	-0.00517	0.15827	0.15696
KIRP	SERPINI2	0.12838	0.20834	0.01131	0.99362	-0.00757	0.04059	0.03125
KIRP	SLC22A25	0.16942	0.03342	0.13446	0.8515	-0.00808	-0.0006	-0.01002
KIRP	SPATA16	0.13355	0.23033	0.12876	0.89616	-0.00056	0.02648	0.02489
KIRP	SPDYE4	0.08987	0.30658	0.07955	0.67439	0.00098	0.01804	0.01863
KIRP	TAS2R30	0.07714	0.26073	0.01518	0.89486	-0.0075	0.0135	0.0082
KIRP	TAS2R46	0.13131	0.26391	0.00906	0.9242	0.00074	0.10604	0.1213
KIRP	TBX22	0.13518	0.03588	0.0469	0.95206	0.0724	0.01905	0.09733
KIRP	VSX2	0.11225	0.10281	0.05642	0.76887	-0.00177	0.02395	0.02594
KIRP	ZAR1L	0.11899	0.13294	0.00935	1	-0.00172	0.07203	0.07577
KIRP	AIPL1	0.22371	0.32378	0.08482	0.71815	0.00206	0.00185	0.00485
KIRP	BANF2	0.09547	0.27188	0.06312	0.89951	-0.00838	0.05751	0.04707
KIRP	C10orf53	0.31123	0.03732	0.0756	0.6478	0.0047	0.05252	0.0677
KIRP	C1orf189	0.08591	0.08129	0.06266	0.73743	-0.00431	0.03992	0.04778
KIRP	DKK4	0.55916	0.10655	0.04371	0.93195	-0.0092	0.69954	0.70803
KIRP	IGFL3	0.12026	0.02931	0.08666	0.69026	-0.00853	0.06222	0.05116
KIRP	KCNA10	0.10374	0.0791	0.0231	0.87899	-0.00891	0.02065	0.01656
KIRP	MAGEA12	1.14544	0.05256	0.1923	0.65631	0.02155	0.2473	0.25521
KIRP	MMP26	0.20227	0.04663	0.14872	0.69743	0.0118	0.11326	0.15667
KIRP	NT5C1A	0.30551	0.08576	0.03468	0.88419	-0.00673	0.41627	0.41163
KIRP	OR2H1	0.48596	0.0648	0.13806	0.65051	-0.0086	0.02928	0.02418
KIRP	P2RX3	0.19146	0.03163	0.1719	0.69392	-0.00812	0.09274	0.09159
KIRP	PDYN	0.17376	0.23921	0.04278	0.87198	-0.00512	0.00435	-6e-05
KIRP	SPACA1	0.9473	0.05534	0.01301	0.86211	-0.00582	0.04374	0.03261
KIRP	SPDYC	0.17712	0.03192	0.10933	0.71894	-0.00526	0.05413	0.053
KIRP	SPRR1B	1.34403	0.09185	0.07388	0.75599	0.03616	0.08569	0.12188
KIRP	SPRR2E	1.02184	0.09416	0.07475	0.77694	0.01592	0.01143	0.01761
KIRP	TRIM6-TRIM34	1.49486	0.05081	0.02939	0.70369	-0.00051	0.0082	-0.00154
KIRP	XIRP2	0.30707	0.11038	0.04251	0.7767	-0.00804	0.09017	0.08622
KIRP	C11orf94	0.07581	0.04597	0.08504	0.63836	-0.0015	0.02595	0.01929
KIRP	DUXA	0.17703	0.02654	0.05929	0.65425	-0.00845	0.02889	0.02117
KIRP	GOLGA6L6	0.3425	0.08293	0.01279	0.84952	-0.00946	0.12846	0.11883
KIRP	INSL6	0.20222	0.07751	0.0184	0.91263	-0.00442	0.17564	0.17278
KIRP	IRX4	0.34948	0.14205	0.3222	0.44698	0.02232	0.2022	0.19486
KIRP	KRT75	0.61925	0.24074	0.16121	0.69929	-0.00326	0.02088	0.01094
KIRP	LYPD4	0.24011	0.02709	0.04931	0.76757	0.02573	0.0378	0.05943
KIRP	OR9A4	0.17154	0.51222	0.04379	0.87074	-0.00161	0.09432	0.10102
KIRP	SLC36A3	0.13814	0.09937	0.04962	0.61013	-0.0059	0.06447	0.05437
KIRP	GPR12	0.11267	0.11415	0.02837	0.92976	-0.00422	0.05642	0.05081
KIRP	2011-03-01	0.41111	0.13159	0.06024	0.81999	-0.00528	0.02142	0.01597
KIRP	OR10Q1	0.21866	0.03293	0.03196	0.91635	0.01176	0.03873	0.06057
KIRP	OVCH1	0.08604	0.26671	0.04546	0.75481	0.00983	0.15067	0.15414
KIRP	PLA2G3	0.51036	0.10282	0.00316	0.99176	0.00519	-0.01056	0.01771
KIRP	CAV3	0.18216	0.22555	0.08173	0.74642	-0.00669	-0.00282	-0.00139
KIRP	GNG13	0.34148	0.25177	0.26368	0.58731	-0.00618	0.26856	0.27039
KIRP	SCGB1A1	0.2536	0.033	0.09587	0.63097	-0.00086	0.0242	0.0333
KIRP	TSPAN16	0.06808	0.02554	0.10806	0.76929	-0.00519	0.00651	0.00221
KIRP	C12orf40	0.09098	0.24647	0.00422	0.97435	-0.00312	0.04966	0.06423
KIRP	CACNG7	0.22248	0.0263	0.0279	0.73517	-0.00493	0.01391	0.02247
KIRP	CEACAM20	0.09214	0.02666	0.02841	0.63439	0.01096	0.01192	0.028
KIRP	OR10K2	0.13435	0.084	0.0149	0.99217	-0.00815	0.02085	0.01612
KIRP	OR6A2	0.09354	0.04578	0.0283	0.91157	-0.00295	0.0382	0.05488
KIRP	ORM2	1.23164	0.05835	0.02489	0.96404	-0.00555	0.13311	0.13948
KIRP	ADAM30	0.31524	0.08147	0.05655	0.90626	-0.00612	-0.01192	-0.01956
KIRP	KCNG4	0.25992	0.31796	0.04547	0.60704	-0.00794	-0.00577	-0.00346
KIRP	KRT3	0.29588	0.24027	0.05149	0.68453	-0.00776	0.0943	0.09733
KIRP	OR11A1	0.53006	0.07133	0.1587	0.63531	0.00307	-0.01902	-0.01649
KIRP	OR52K2	0.07455	0.05261	0.04062	0.94301	-0.0102	0.01529	0.01024
KIRP	PAX1	0.36401	0.23675	0.09329	0.60613	-0.00928	0.08476	0.07955
KIRP	SPEM1	0.09367	0.34422	0.08251	0.74481	-0.00446	0.03115	0.02663
KIRP	CDH19	1.40894	0.12654	0.00769	1	-0.00831	0.47142	0.46515
KIRP	CRYBA2	0.31166	0.12514	0.0515	0.87075	0.00032	-0.01261	-0.013
KIRP	MRGPRX3	0.11389	0.04956	0.02906	0.92595	0.01035	0.12939	0.14616
KIRP	OR52D1	0.07166	0.04192	0.04125	0.83523	-0.00594	0.05976	0.05077
KIRP	OTC	0.14471	0.03469	0.04861	0.97186	0.02172	0.02383	0.05108
KIRP	SP8	0.38971	0.50427	0.1344	0.5259	-0.00275	0.12088	0.11113
KIRP	TRIM42	0.20942	0.23099	0.00084	0.948	0.00607	-0.00324	0.00989
KIRP	ATP4A	0.11835	0.02331	0.08642	0.69995	-0.00809	0.1509	0.15403
KIRP	GABRA4	0.27847	0.05525	0.05511	0.69362	-0.00249	0.02573	0.02715
KIRP	PRKAG3	0.12748	0.10991	0.05391	0.72618	-0.00635	0.15286	0.14479
KIRP	RLBP1	0.47345	0.06515	0.06075	0.8101	0.00042	-0.00269	0.00982
KIRP	GRID2	0.3617	0.08201	0.06315	0.70628	-0.00928	0.06849	0.05917
KIRP	IL17A	0.14997	0.18545	0.08	0.74559	-0.00334	-0.00448	-0.01547
KIRP	NANOS2	0.61531	0.02959	0.09864	0.69885	0.10532	-0.00104	0.09243
KIRP	OR2T11	0.09212	0.094	0.01551	0.9735	-0.00792	0.00447	-0.00648
KIRP	OR2T3	0.08058	0.09757	0.04779	0.84126	0.00929	0.02734	0.02956
KIRP	OR5B12	0.0867	0.03087	0.04385	0.92909	-0.00437	0.04522	0.0863
KIRP	CDRT15	0.07533	0.30911	0.17561	0.5218	0.0282	0.10222	0.11645
KIRP	PBOV1	0.08203	0.06718	0.09337	0.93433	0.00446	-0.00513	0.00597
KIRP	HBZ	0.40537	0.23466	0.05368	0.64897	0.01366	0.10765	0.13311
KIRP	MAGEA4	0.84562	0.05514	0.0435	0.79391	0.01137	0.24642	0.25462
KIRP	NCR2	0.15499	0.23727	0.14192	0.65357	-0.00784	0.04026	0.03865
KIRP	APOL5	0.16512	0.11692	0.02405	0.97801	-0.00068	0.1346	0.12762
KIRP	GPR142	0.06897	0.23433	0.0696	0.7989	-0.00457	0.10045	0.09768
KIRP	PAX7	0.62907	0.11681	0.05829	0.66106	0.01721	0.08074	0.10005
KIRP	FAM47C	0.24917	0.03544	0.11499	0.7676	0.00744	0.01349	0.02043
KIRP	GLRA1	0.04592	0.10959	0.0174	0.98204	-0.00131	0.01053	0.02728
KIRP	MRGPRD	0.3638	0.17292	0.05892	0.69617	0.09391	0.20846	0.23543
KIRP	SULT2A1	1.02342	0.02646	0.092	0.68767	-0.00431	0.04991	0.05482
KIRP	UCP1	0.07326	0.08744	0.01857	0.98656	-0.00933	0.02403	0.0267
KIRP	PRL	0.09585	0.06626	0.02583	0.94484	-0.00265	0.0782	0.10542
KIRP	NXPH1	0.29032	0.44817	0.13091	0.53488	-0.00813	0.04042	0.0378
KIRP	OLFM3	0.11595	0.09193	0.02681	0.97557	-0.00811	0.073	0.06432
KIRP	RAX	1.48162	0.12894	0.00846	0.98406	0.01456	0.38676	0.43046
KIRP	ZAN	0.43299	0.47838	0.14606	0.5785	-0.00524	-0.03883	-0.04052
KIRP	C8B	0.97259	0.087	0.05383	0.74582	-0.00981	0.16452	0.15976
KIRP	KRT35	0.17434	0.24834	0.07541	0.71825	0.02699	0.20231	0.22612
KIRP	CCK	0.52037	0.23983	0.07922	0.61572	-0.00894	0.34626	0.35199
KIRP	MAGEB2	0.25774	0.03484	0.0747	0.71189	-0.00995	0.33302	0.3291
KIRP	CABP5	0.12808	0.02081	0.05747	0.6645	-0.00299	0.06415	0.09327
KIRP	IL19	0.27623	0.07919	0.14167	0.68202	-0.00962	0.04923	0.04559
KIRP	SPRR2G	0.5496	0.10781	0.0729	0.77243	0.07412	0.03211	0.10473
KIRP	OR6B2	0.20297	0.10448	0.03298	0.58845	-0.0102	0.0738	0.07078
KIRP	KIR3DL3	0.27215	0.0267	0.06316	0.5392	-0.00934	0.25214	0.24839
KIRP	LHX3	0.21567	0.06889	0.04053	0.66287	0.00797	0.37763	0.38626
KIRP	OPALIN	0.19354	0.03958	0.00425	0.93609	-0.00757	0.01106	0.01125
KIRP	TAS2R38	0.37051	0.53299	0.06075	0.77231	-0.0048	0.08461	0.10134
KIRP	SLCO6A1	0.40009	0.0979	0.0113	0.95165	-0.00602	0.64912	0.645
KIRP	RGPD8	2.11655	0.0821	0.02094	1	-0.00914	0.06241	0.05231
KIRP	PRAMEF2	0.20524	0.11002	0.03458	0.80102	-0.00498	0.15013	0.16407
KIRP	KBTBD13	0.10578	0.04859	0.06927	0.74623	-0.00473	0.02772	0.01955
KIRP	DMRTC2	0.36303	0.02534	0.05243	0.77323	0.01047	0.02482	0.03668
KIRP	HIST1H2BM	0.1249	0.07584	0.42191	0.64515	0.01414	-0.00772	-0.00298
KIRP	RNF17	0.34622	0.20534	0.07876	0.58512	-0.00992	0.01042	0.00244
KIRP	FRG2B	0.8684	0.0532	0.07252	0.65578	-0.00982	0.07299	0.06304
KIRP	ADCYAP1R1	0.1158	0.51784	0.06089	0.70459	-0.0097	0.07965	0.10656
KIRP	PSAPL1	0.21854	0.0659	0.07083	0.65578	0.00992	0.27783	0.33061
KIRP	PROKR2	0.19087	0.2568	0.05717	0.70201	-0.00832	-0.01005	-0.01727
KIRP	IFNK	0.06783	0.06783	0.01116	0.93433	0.00192	-0.02888	-0.02183
KIRP	HIST1H3I	0.06933	0.06346	0.24336	0.68687	-0.00952	0.02251	0.01231
KIRP	APOA4	0.21069	0.08139	0.01821	0.99431	-0.00925	-0.0028	-0.01056
KIRP	FGF21	0.98863	0.03831	0.03648	0.80933	-0.0096	0.05052	0.03947
KIRP	DNAJC25-GNG10	0.261	0.06981	0.00808	0.836	0.00022	-0.00848	-0.01224
KIRP	ARGFX	0.09099	0.20139	0.03789	0.96797	-0.01012	0.04546	0.04018
KIRP	NXNL1	0.50221	0.01912	0.17111	0.64695	-0.0024	0.01576	0.01075
KIRP	RDH8	0.99732	0.03718	0.04521	0.71485	0.03626	-0.00383	0.03096
KIRP	SYNPR	0.25791	0.23804	0.08915	0.63629	-0.00833	0.00445	-0.00133
KIRP	TEX101	0.76478	0.02503	0.01588	0.78873	-0.00976	0.26915	0.26106
KIRP	KRT74	0.34791	0.23405	0.07686	0.79504	-0.00033	0.21219	0.21421
KIRP	CGB2	0.32907	0.031	0.13721	0.71011	0.0022	0.33087	0.34415
KIRP	MAGEA2	1.08635	0.04732	0.18497	0.65842	0.05188	0.04611	0.07421
KIRP	NLRP5	0.46733	0.03289	0.15557	0.55761	-0.00766	0.51385	0.5223
KIRP	SERPINA9	0.47397	0.1121	0.06355	0.66163	0.0496	0.06852	0.09531
KIRP	DAZL	0.22035	0.2221	0.05807	0.75205	-0.009	0.24366	0.24549
KIRP	CABP2	0.17205	0.03814	0.00757	0.96538	0.01536	0.09577	0.09921
KIRP	LRRC10	0.105	0.23304	0.00505	0.96157	-0.0042	0.03818	0.02765
KIRP	C20orf173	0.22696	0.21812	0.05266	0.8492	-0.00886	0.01667	0.01532
KIRP	FEZF1	0.36073	0.49782	0.00625	0.90963	0.00556	0.2218	0.23875
KIRP	MUC7	0.2824	0.05491	0.00781	1	-0.00059	0.06407	0.07
KIRP	ZG16	0.1997	0.24357	0.12262	0.77228	-0.00987	0.0469	0.03669
KIRP	S100A7A	1.11275	0.08783	0.04078	0.74375	0.07007	0.02466	0.08947
KIRP	FOXB1	0.15269	0.06154	0.02309	0.93887	0.03028	0.20686	0.22572
KIRP	TBX20	0.80667	0.4477	0.15126	0.60156	-0.00809	0.62069	0.62203
KIRP	KRT77	0.60341	0.24113	0.12479	0.71779	-0.00809	0.11108	0.10149
KIRP	ADAM18	0.62977	0.11105	0.02116	0.95834	-0.00966	0.18072	0.17911
LAML	A1BG	0.40816	0.03167	0.12419	0.95526	-0.00981	0.1274	0.12363
LAML	A2M	5.90044	0.04162	0.06717	0.86335	-0.01015	0.25602	0.24845
LAML	A2ML1	1.70586	0.04162	0.02998	0.92055	0.0306	-0.00407	0.03633
LAML	A4GALT	5.16764	0.12204	0.07152	0.69879	0.00016	0.10096	0.09409
LAML	A4GNT	1.07717	0.01179	0.07013	0.81663	-0.01018	0.04716	0.03881
LAML	AAAS	0.13917	0.00175	0.13871	0.75755	-0.00409	0.03705	0.03475
LAML	AACS	0.50444	0.00176	0.17366	0.74886	-0.00847	0.06804	0.05879
LAML	AADAT	8.91204	0.02276	0.00138	0.99009	0.00823	0.01492	0.0429
LAML	AAGAB	0.18011	0.00778	0.06296	0.96995	0.01184	0.08684	0.10053
LAML	AAK1	0.32766	0.01193	0.05308	0.78944	0.00541	0.37821	0.37468
LAML	AAMP	0.13881	0.00261	0.01889	0.98727	-0.00655	0.01464	0.00967
LAML	AANAT	1.24317	0.05708	0.06147	0.62744	-0.00872	0.0592	0.04979
LAML	AARS	0.22344	0.03119	0.02964	0.85036	0.05511	0.05188	0.0675
LAML	AARS2	0.1766	0.00018	0.07315	0.66217	0.04199	0.05201	0.08861
LAML	AARSD1	0.23332	0.06058	0.08284	0.72462	-0.00323	-0.03353	-0.03994
LAML	AASDH	0.18705	0.02312	0.01707	0.99017	0.09627	0.03182	0.16326
LAML	AATF	0.11133	0.06694	0.1796	0.68209	0.16594	0.17914	0.25548
LAML	ABAT	0.46431	0.0016	0.12392	0.80209	-0.00223	0.15058	0.16706
LAML	ABCA13	5.59105	0.08595	0.05833	0.85685	-0.00581	0.15487	0.14771
LAML	ABCA2	1.1398	0.0287	0.03105	0.93155	-0.00615	0.2662	0.25892
LAML	ABCA3	2.19101	0.00192	0.20289	0.69997	-0.00997	0.36634	0.37087
LAML	ABCA4	0.52527	0.02162	0.05879	0.80557	0.06209	0.01156	0.0647
LAML	ABCA5	3.20325	0.05704	0.00479	1	-0.00732	0.0877	0.08266
LAML	ABCA7	1.57835	0.05819	0.13459	0.62734	-0.00215	0.43057	0.42569
LAML	ABCB10	0.3524	0.0406	0.14889	0.58002	0.01646	-0.00125	0.01211
LAML	ABCB11	2.87231	8e-05	0.00807	0.95048	0.16426	0.07612	0.24499
LAML	ABCB1	6.00769	0.08786	0.02624	0.91733	0.04884	0.06743	0.07629
LAML	ABCB4	2.22607	0.08773	0.01709	0.99274	0.00163	0.01332	0.00566
LAML	ABCB5	1.24988	0.09835	0.16579	0.63363	0.00622	0.09203	0.09874
LAML	ABCB6	2.21519	0.00261	0.1498	0.86686	-0.0084	0.25504	0.24786
LAML	ABCB7	0.12962	0.00784	0.12907	0.90741	0.00924	-0.03342	-0.02103
LAML	ABCB8	0.42444	0.12159	0.09569	0.67449	0.08529	0.09564	0.18229
LAML	ABCB9	0.58001	0.01291	0.03549	0.88712	-0.00886	0.09888	0.09377
LAML	ABCC10	0.20294	0.00018	0.05078	0.67946	-0.0016	0.03449	0.0288
LAML	ABCC11	0.58743	0.01137	0.05259	0.75797	0.00527	0.0618	0.06437
LAML	ABCC1	0.54797	0.00159	0.08834	0.73313	-0.00998	0.29711	0.29431
LAML	ABCC2	0.62526	0.02845	0.13523	0.61746	0.01591	0.08228	0.08973
LAML	ABCC4	1.34879	0.03503	0.05027	0.76302	0.01424	0.13013	0.12911
LAML	ABCC5	0.36365	0.01144	0.20836	0.54438	0.01392	0.30619	0.32346
LAML	ABCC6	1.7285	0.00159	0.03723	0.91764	0.01998	0.07173	0.07444
LAML	ABCC9	4.24312	0.0394	0.07688	0.85274	-0.00994	-0.00133	-0.01006
LAML	ABCD1	0.71264	0.00783	0.69124	0.90554	-0.00512	0.21654	0.2071
LAML	ABCD2	2.48669	0.00182	0.04533	0.94395	-0.00976	0.18178	0.17494
LAML	ABCD3	0.33928	0.02162	0.04856	0.86723	0.08027	0.26011	0.29726
LAML	ABCD4	0.19693	0.00799	0.02174	0.94331	-0.00507	0.02005	0.01558
LAML	ABCF1	0.07782	0.00019	0.2519	0.62579	0.145	0.09328	0.24386
LAML	ABCF2	0.20871	0.12155	0.047	0.90707	0.42016	0.19188	0.4983
LAML	ABCF3	0.10935	0.01144	0.04061	0.97262	0.04212	0.1295	0.15963
LAML	ABCG1	2.54362	0.34122	0.07587	0.77579	0.03169	0.18226	0.23029
LAML	ABCG2	4.3741	0.02292	0.05134	0.96707	-0.01017	0.1847	0.17907
LAML	ABCG4	0.38223	0.23743	0.06408	0.66672	-0.00265	0.07322	0.07237
LAML	ABCG5	0.84572	0.01193	0.07671	0.82199	-0.00999	-0.00034	-0.01095
LAML	ABCG8	0.75836	0.01193	0.13622	0.80591	-0.01009	0.00845	-0.00247
LAML	ABHD10	0.23339	0.01193	0.05465	0.9961	0.04314	0.06012	0.09093
LAML	ABHD11	0.95829	0.07588	0.15073	0.89703	0.05785	0.12972	0.2445
LAML	ABHD12	0.17869	0.01471	0.01834	0.97443	-0.00718	0.05583	0.05117
LAML	ABHD12B	1.29607	0.00792	0.00588	0.99846	-0.00866	0.06799	0.06057
LAML	ABHD14A	0.5886	0.02752	0.08653	0.66927	-0.00453	0.20877	0.209
LAML	ABHD14B	0.30245	0.02752	0.08653	0.66927	0.12123	0.16759	0.29401
LAML	ABHD1	0.74415	0.01193	0.01809	0.98469	0.01076	0.02152	0.0232
LAML	ABHD2	0.31411	0.00781	0.14622	0.60563	0.00126	0.00193	0.00379
LAML	ABHD3	0.24753	0.03361	0.12296	0.8562	0.09784	0.02201	0.14012
LAML	ABHD5	0.71138	0.02745	0.0248	0.88608	0.00677	0.31708	0.33378
LAML	ABHD6	1.36517	0.0275	0.06686	0.82836	0.04237	0.04292	0.06459
LAML	ABHD8	0.49737	0.06426	0.06127	0.78919	-0.01	0.05959	0.05823
LAML	ABI1	0.06288	0.01813	0.04691	0.95669	0.03506	0.06852	0.08694
LAML	ABI3	3.01972	0.06058	0.03565	0.8939	-0.00677	0.09014	0.08578
LAML	ABI3BP	1.72628	0.0119	0.0533	0.94163	-0.01012	0.07545	0.07039
LAML	ABL1	0.18229	0.02027	0.14311	0.65452	0.02183	0.11556	0.12663
LAML	ABL2	0.16385	0.02028	0.03599	0.88371	0.00773	0.11484	0.11801
LAML	ABLIM1	2.97342	0.0274	0.14231	0.80372	0.03697	0.42512	0.4411
LAML	ABLIM2	1.4365	0.02343	0.19526	0.42798	0.11323	0.36379	0.38
LAML	ABLIM3	4.71302	0.11996	0.04964	0.89185	0.02573	0.20084	0.19691
LAML	ABO	9.46043	0.02829	0.05774	0.85457	-0.00264	0.1441	0.14515
LAML	ABR	1.16306	0.106	0.27762	0.555	0.05756	0.43159	0.51297
LAML	ABRA	1.02314	0.12653	0.00551	0.95791	0.02217	-0.01897	0.01
LAML	ABT1	0.06934	0.00019	0.08863	0.70631	0.0303	-0.03705	0.00482
LAML	ABTB1	0.51481	0.01194	0.07639	0.84588	0.00584	-0.00567	0.00569
LAML	ABTB2	1.48495	0.10187	0.05103	0.66859	-0.00613	0.18797	0.18742
LAML	ACAA1	0.32575	0.02746	0.03635	0.77051	0.08238	0.2191	0.3042
LAML	ACACA	0.26138	0.06694	0.37901	0.69017	0.09827	0.18219	0.20612
LAML	ACACB	1.18453	0.00175	0.16049	0.798	-0.00751	0.05447	0.04412
LAML	ACAD10	0.12029	0.00255	0.02953	0.79946	0.05443	0.19334	0.21843
LAML	ACAD8	0.19751	0.21992	0.09073	0.51016	0.17775	0.09887	0.23934
LAML	ACAD9	0.12058	0.02205	0.02681	0.93463	0.18663	0.04641	0.22685
LAML	ACADS	0.39995	0.00185	0.06107	0.76731	0.00137	0.12221	0.11663
LAML	ACADVL	0.36356	0.10441	0.24289	0.75713	0.16969	0.18398	0.32981
LAML	ACAN	1.11684	0.00781	0.06389	0.64207	-0.0095	0.04083	0.03189
LAML	ACAP1	0.5242	0.0949	0.21373	0.62157	0.22421	0.00371	0.22823
LAML	ACAP2	0.17938	0.01147	0.122	0.68597	0.00983	0.03653	0.04697
LAML	ACAP3	0.42815	0.03057	0.16586	0.55404	0.00097	0.07176	0.07264
LAML	ACAT1	0.41679	0.22816	0.00849	0.92371	0.01081	0.13914	0.1473
LAML	ACAT2	0.30754	0.00018	0.01751	0.95606	0.05948	0.21657	0.25835
LAML	ACBD3	0.10922	0.0406	0.08221	0.74105	0.09887	0.0237	0.16286
LAML	ACBD4	0.37517	0.06058	0.00295	0.99864	-0.00122	0.08478	0.09961
LAML	ACBD5	0.09096	0.01813	0.02666	0.90801	0.03444	-0.00886	0.02356
LAML	ACBD6	0.12622	0.12659	0.0177	0.91961	-0.00251	0.15036	0.14351
LAML	ACBD7	2.1608	0.01896	0.02004	0.94518	-0.00154	0.04026	0.05571
LAML	ACCS	1.08366	0.10132	0.04923	0.76343	-0.01006	0.18031	0.17204
LAML	ACD	0.29418	0.0312	0.07624	0.82846	0.13567	0.0713	0.1637
LAML	ACE	4.70104	0.05702	0.04413	0.84942	0.0032	0.07863	0.09375
LAML	ACE2	1.40111	0.01691	0.09408	0.77251	-0.00864	0.00139	-0.00626
LAML	ACER2	0.64556	0.02056	0.04208	0.96992	-0.00313	0.06253	0.07313
LAML	ACER3	0.38611	0.14957	0.14922	0.69913	-0.00286	0.05962	0.05586
LAML	ACHE	5.87031	0.08756	0.14961	0.6186	-0.00989	0.14223	0.17208
LAML	ACIN1	0.06918	0.01951	0.01443	0.96857	0.08323	-0.00954	0.07859
LAML	ACLY	0.10368	0.06695	0.12922	0.61806	0.24292	0.27252	0.37846
LAML	ACO1	0.34046	0.01525	0.01971	0.99528	-0.00681	0.26164	0.26442
LAML	ACO2	0.21459	0.12202	0.01916	0.95799	0.01876	0.1367	0.19323
LAML	ACOT11	1.63442	0.02731	0.06393	0.85915	0.00927	0.15458	0.16847
LAML	ACOT13	0.09926	0.00027	0.05734	0.93071	0.01254	0.01851	0.03595
LAML	ACOT1	0.60508	0.00799	0.01474	0.99532	0.0003	0.13956	0.13984
LAML	ACOT2	0.48081	0.00799	0.02067	0.9827	0.0056	0.05076	0.05741
LAML	ACOT4	2.13565	0.00799	0.00712	0.98839	0.00257	0.07863	0.08181
LAML	ACOT6	1.1948	0.00799	0.00712	0.98275	0.00158	0.02363	0.02942
LAML	ACOT7	0.7676	0.04213	0.28253	0.49516	-0.00498	0.0759	0.07186
LAML	ACOT8	0.13384	0.03413	0.01283	0.99125	0.11212	0.05279	0.21097
LAML	ACOT9	0.47186	0.01691	0.2759	0.91237	-0.00936	0.18146	0.17621
LAML	ACOX1	0.10362	0.05708	0.03333	0.79962	0.12267	0.08059	0.21409
LAML	ACOX2	4.51915	0.0275	0.06974	0.66699	0.01768	0.43851	0.43306
LAML	ACOX3	0.13726	0.02343	0.04061	0.71412	0.021	0.06008	0.09552
LAML	ACOXL	0.88829	5e-05	0.08521	0.79403	-0.00949	0.08736	0.07863
LAML	ACP1	0.0989	0.01233	0.098	0.63146	0.00844	0.07427	0.07297
LAML	ACP2	0.50562	0.09846	0.09578	0.78956	0.03283	0.26819	0.29932
LAML	ACP5	1.60516	0.15813	0.11466	0.55644	-0.01013	0.12626	0.12104
LAML	ACP6	2.68334	0.02034	0.01813	0.932	6e-05	-0.00221	-0.01199
LAML	ACPP	2.6926	0.01179	0.006	0.98806	0.00672	0.10202	0.11738
LAML	ACR	2.89626	0.12004	0.11537	0.74717	0.07825	0.23503	0.2705
LAML	ACRBP	0.83996	0.0206	0.13933	0.79437	0.05304	0.20354	0.25824
LAML	ACRV1	0.89662	0.2283	0.03213	0.86938	0.02492	0.03374	0.0614
LAML	ACSBG1	2.4196	0.00781	0.05331	0.79373	0.03563	0.24089	0.26267
LAML	ACSBG2	0.6273	0.03964	0.04266	0.76859	-0.00997	0.11715	0.10809
LAML	ACSF3	0.16644	0.02308	0.37649	0.62731	0.07075	0.11305	0.19338
LAML	ACSL1	1.75328	0.02302	0.09723	0.7484	0.0035	0.10654	0.11727
LAML	ACSL3	0.31483	0.00301	0.02463	1	-0.00623	0.17317	0.16723
LAML	ACSL4	0.31253	0.00823	0.06001	0.74448	-0.00678	0.11898	0.1169
LAML	ACSL5	0.14408	0.0274	0.0841	0.70211	0.02772	0.0611	0.08393
LAML	ACSL6	4.77449	0.10988	0.03925	0.82858	0.04271	0.22638	0.22262
LAML	ACSM1	4.32191	0.0016	0.01794	0.99223	0.00294	0.13661	0.14069
LAML	ACSM3	2.3753	0.0016	0.04269	0.84941	0.01264	0.21912	0.22342
LAML	ACSM5	1.33012	0.0016	0.06279	0.65957	0.02897	0.09259	0.10147
LAML	ACSS1	0.21501	0.01471	0.14215	0.63297	0.01676	0.20316	0.20997
LAML	ACSS2	0.51395	0.03886	0.03465	0.91891	0.0418	-0.03116	0.01682
LAML	ACSS3	1.60863	0.00178	0.14367	0.56971	-0.01013	0.02719	0.018
LAML	ACTA1	0.70874	0.0406	0.03865	0.78704	-0.01008	0.10582	0.10086
LAML	ACTA2	0.99278	0.02852	0.0061	0.99761	0.00867	0.06859	0.07713
LAML	ACTB	0.34996	0.09014	0.20177	0.73198	0.09846	0.20175	0.3545
LAML	ACTC1	0.21597	0.00761	0.05969	0.78298	-0.00988	0.04577	0.03746
LAML	ACTL6A	0.16186	0.01145	0.03319	0.96371	0.04166	0.04038	0.06637
LAML	ACTL8	1.26353	0.04207	0.10691	0.60211	-0.00952	0.01122	0.00089
LAML	ACTN1	0.59922	0.00793	0.04825	0.92998	0.06388	0.1576	0.22928
LAML	ACTN2	1.11873	0.0411	0.0735	0.82339	0.00167	0.11994	0.11734
LAML	ACTN3	0.63895	0.14217	0.0123	0.97093	-0.00882	-0.02013	-0.02797
LAML	ACTN4	0.19757	0.03169	0.19431	0.7073	-0.00637	0.0589	0.06231
LAML	ACTR1A	0.10699	0.02845	0.33122	0.4788	0.05687	0.09447	0.14228
LAML	ACTR1B	0.16858	5e-05	0.0195	0.96254	-0.00869	-0.01195	-0.01929
LAML	ACTR2	0.25124	0.01193	0.06864	0.94422	0.01847	0.08805	0.09101
LAML	ACTR3	0.17032	5e-05	0.20609	0.81962	0.00465	0.06899	0.06957
LAML	ACTR3B	0.46187	0.14615	0.03613	0.93298	0.15683	0.06788	0.20567
LAML	ACTR3C	1.31677	0.12045	0.1492	0.90455	-0.00808	0.20371	0.20163
LAML	ACTR8	0.14014	0.02752	0.03759	0.78772	0.18261	0.14551	0.30227
LAML	ACVR1B	0.62229	0.00175	0.01618	0.99937	-0.0046	0.07795	0.07089
LAML	ACVR1C	1.63576	8e-05	0.00844	1	-0.00286	0.09529	0.10138
LAML	ACVR2B	2.11565	0.02746	0.03604	0.81402	-0.01013	0.37914	0.38283
LAML	ACY1	0.58088	0.02752	0.08822	0.66762	0.02105	0.08268	0.09758
LAML	ACYP1	0.24875	0.00799	0.04197	0.79484	-0.00929	0.00302	-0.00633
LAML	ACYP2	0.40097	0.01193	0.01408	0.85113	0.0291	0.04244	0.06976
LAML	ADA	1.30229	0.03412	0.15178	0.54161	0.05961	0.19982	0.30929
LAML	ADAD2	0.32259	0.02297	0.06085	0.79008	-0.00882	0.15849	0.1538
LAML	ADAL	0.42748	0.00766	0.00373	0.99783	0.01094	0.11122	0.12391
LAML	ADAM10	0.27725	0.00768	0.0232	0.9313	0.00222	0.01229	0.01886
LAML	ADAM11	2.27049	0.06058	0.00187	0.96144	0.02342	0.01877	0.04757
LAML	ADAM12	1.54927	0.02761	0.23747	0.60232	-0.0099	0.1654	0.15954
LAML	ADAM15	0.55341	0.02033	0.21162	0.68916	-0.00968	0.16551	0.15907
LAML	ADAM17	0.29889	0.01203	0.09918	0.85136	-0.00726	0.16947	0.16922
LAML	ADAM19	2.01718	0.09521	0.00929	0.99822	0.04084	0.0215	0.04537
LAML	ADAM20	1.02161	0.00793	0.03595	0.88253	0.00964	-0.01967	-0.01215
LAML	ADAM21	1.4272	0.00793	0.02202	0.97476	-0.00925	0.03136	0.02222
LAML	ADAM22	3.19088	0.08778	0.03998	0.87631	0.02657	0.06199	0.09378
LAML	ADAM23	2.0604	5e-05	0.13637	0.60479	-0.00895	0.20817	0.19994
LAML	ADAM28	2.39559	0.13105	0.0077	0.97971	0.00586	0.04487	0.05646
LAML	ADAM32	2.82906	0.12226	0.02057	0.96783	0.024	0.09474	0.11819
LAML	ADAM33	1.83842	0.00427	0.13995	0.53865	-0.00928	0.08767	0.07807
LAML	ADAM8	2.65627	0.02905	0.05385	0.75167	-0.00733	0.15327	0.15605
LAML	ADAM9	1.96087	0.12226	0.10928	0.96623	0.03249	0.13684	0.14976
LAML	ADAMTS10	4.97132	0.10841	0.09916	0.78156	-0.00314	0.37866	0.3749
LAML	ADAMTS13	1.13147	0.01763	0.01374	0.9566	0.00966	0.03357	0.05336
LAML	ADAMTS14	5.74171	0.02856	0.01473	0.9177	0.03165	0.03397	0.10306
LAML	ADAMTS15	3.7066	0.23125	0.02999	0.86049	-0.00899	0.33519	0.32801
LAML	ADAMTS16	0.95924	0.02249	0.12846	0.66154	0.00745	0.07996	0.06755
LAML	ADAMTS17	1.39264	0.00786	0.1313	0.73855	-0.00875	0.22321	0.21888
LAML	ADAMTS18	6.87471	0.03281	0.11561	0.66019	0.01855	0.33731	0.33751
LAML	ADAMTS2	12.5071	0.04627	0.13497	0.66494	-0.00948	0.2153	0.21183
LAML	ADAMTS3	8.80049	0.02294	0.00596	0.98003	-0.00211	-0.01091	-0.01451
LAML	ADAMTS4	2.9868	0.02033	0.13424	0.6328	-0.0078	0.44085	0.43471
LAML	ADAMTS5	5.59404	0.21243	0.03003	0.80889	-0.00975	0.14805	0.13826
LAML	ADAMTS6	2.94714	0.03979	0.01935	0.92893	-0.00638	0.03889	0.04167
LAML	ADAMTS7	4.96219	0.00781	0.03038	0.84098	-0.00886	0.05052	0.04374
LAML	ADAMTS8	1.33439	0.23125	0.0271	0.86539	0.00384	0.08713	0.09669
LAML	ADAMTS9	5.4351	0.02749	0.17354	0.65734	0.00719	0.09824	0.10417
LAML	ADAMTSL1	1.27479	0.01529	0.0606	0.72829	-0.00884	0.06069	0.05286
LAML	ADAMTSL2	4.25422	0.01763	0.08813	0.64268	0.00402	0.10875	0.10413
LAML	ADAMTSL3	1.86845	0.00782	0.24606	0.59184	-0.01014	0.01264	0.00293
LAML	ADAMTSL4	1.61467	0.02034	0.06509	0.78312	0.00458	0.27688	0.27837
LAML	ADAMTSL5	2.09766	0.0588	0.25249	0.56153	-0.00865	0.08128	0.07116
LAML	ADAP1	1.81151	0.09119	0.22742	0.58311	0.04055	0.07972	0.10388
LAML	ADAP2	3.64049	0.07751	0.02555	0.99692	0.00816	0.09305	0.10754
LAML	ADAR	0.08592	0.02033	0.07538	0.65777	0.0218	0.14191	0.16026
LAML	ADARB1	1.03002	0.32371	0.08209	0.66821	0.06791	0.20814	0.26279
LAML	ADARB2	4.61318	0.02475	0.52422	0.52522	0.01816	0.26684	0.25969
LAML	ADAT1	0.12764	0.03281	0.04809	0.74247	0.51035	0.0531	0.53707
LAML	ADAT2	0.43849	0.00018	0.03128	0.99361	0.03099	0.04898	0.09576
LAML	ADAT3	0.67455	0.05863	0.09753	0.72448	0.01757	0.017	0.0282
LAML	ADCK1	0.38167	0.00799	0.04463	0.74949	0.05134	0.16696	0.20249
LAML	ADCK2	0.38183	0.11129	0.00577	0.92093	0.1775	0.09668	0.23516
LAML	ADCK5	0.86656	0.1404	0.27896	0.6773	0.0138	0.17894	0.19086
LAML	ADCY10	1.49792	0.02028	0.03092	0.89144	0.0519	0.18481	0.21411
LAML	ADCY1	3.70421	0.09077	0.08051	0.7259	-0.00177	0.16525	0.15977
LAML	ADCY2	8.12877	0.02329	0.10678	0.63078	-0.01002	0.27209	0.2649
LAML	ADCY5	0.44574	0.01193	0.06486	0.82213	-0.01001	0.05436	0.0452
LAML	ADCY6	3.16209	0.01318	0.02656	0.91584	-0.00097	0.1862	0.18215
LAML	ADCY7	1.05105	0.01137	0.05638	0.88153	-0.01007	0.32909	0.33272
LAML	ADCY9	2.31877	0.00192	0.19736	0.62572	0.04105	0.29836	0.31533
LAML	ADCYAP1	3.96535	0.03288	0.14705	0.6821	-0.00246	0.00408	0.00837
LAML	ADD1	0.07245	0.02348	0.2204	0.77989	0.04684	0.04758	0.10284
LAML	ADD2	6.52244	0.01193	0.02726	0.9682	0.00441	0.04843	0.05251
LAML	ADH1B	2.64956	0.02293	0.01283	0.99481	-0.01017	0.17534	0.17426
LAML	ADH1C	0.2275	0.02294	0.01282	0.99481	-0.00516	0.11738	0.11186
LAML	ADH4	0.99435	0.02293	0.00269	0.9768	-0.00012	0.0623	0.0715
LAML	ADH5	0.09542	0.02293	0.04027	0.99707	0.13576	0.00096	0.13325
LAML	ADH6	1.37457	0.02293	0.00267	0.98253	0.03406	0.10221	0.13262
LAML	ADHFE1	0.93878	0.13249	0.04881	0.98591	0.0264	0.00072	0.01817
LAML	ADI1	0.23198	0.01208	0.04454	0.83642	0.02076	0.204	0.20192
LAML	ADIPOQ	3.47044	0.01144	0.04186	0.98362	-0.0098	0.09278	0.08366
LAML	ADIPOR1	0.18925	0.02851	0.06977	0.75732	0.11112	0.07758	0.19405
LAML	ADIPOR2	0.12642	0.03204	0.13267	0.6497	0.06919	0.07329	0.14893
LAML	ADK	0.20709	0.02858	0.06661	0.72672	0.00528	0.01841	0.02865
LAML	ADM	3.93338	0.10168	0.03151	0.81862	0.01042	0.07105	0.09215
LAML	ADM2	2.55039	0.12004	0.16895	0.66593	0.06143	0.09515	0.15194
LAML	ADO	0.13721	0.02853	0.0292	0.95379	0.05798	-0.01967	0.04984
LAML	ADORA1	1.28135	0.02851	0.14067	0.57891	-0.00377	0.02739	0.0231
LAML	ADORA2A	0.99163	0.12174	0.05107	0.93811	0.16429	0.01136	0.16782
LAML	ADORA2B	0.87309	0.08746	0.01635	0.99691	-0.00926	0.01072	0.00545
LAML	ADORA3	1.95661	0.0323	0.0113	0.97953	0.0192	-0.00397	0.01087
LAML	ADPGK	0.12543	0.0078	0.00994	0.99446	0.0341	0.10308	0.17063
LAML	ADPRH	1.31057	0.01193	0.01442	1	0.00969	0.47677	0.47323
LAML	ADPRHL1	1.27212	0.03503	0.17203	0.704	0.07383	0.14861	0.17914
LAML	ADPRHL2	0.20608	0.02773	0.11642	0.9482	0.03363	0.11893	0.1364
LAML	ADRA1B	0.4088	0.09577	0.03458	0.86235	0.02301	0.27169	0.31504
LAML	ADRA1D	2.45111	0.00427	0.02415	0.81262	-0.00954	0.05797	0.0485
LAML	ADRA2B	2.1747	5e-05	0.01246	0.97572	-0.00686	0.0334	0.02544
LAML	ADRA2C	6.88878	0.02348	0.12433	0.49795	-0.00843	0.30153	0.29436
LAML	ADRB1	5.93663	0.0274	0.03446	0.75862	0.01899	0.01601	0.03306
LAML	ADRB2	1.55295	0.11996	0.07503	0.92758	0.0672	0.15484	0.15791
LAML	ADRB3	0.82335	0.12228	0.05068	0.95576	-0.0079	0.06824	0.05839
LAML	ADRM1	0.58163	0.13713	0.15361	0.72178	0.02149	0.22695	0.23629
LAML	ADSL	0.14899	0.12202	0.0684	0.72214	0.16114	0.00544	0.18588
LAML	ADSS	0.11737	0.0315	0.03325	0.98643	-0.00481	0.01501	0.00587
LAML	ADSSL1	2.08241	0.00816	0.14781	0.62944	-0.00756	0.06833	0.06043
LAML	AEBP1	3.05054	0.09066	0.13514	0.70428	-0.00998	0.10564	0.09772
LAML	AEBP2	0.17431	0.05387	0.05992	0.82942	0.23327	0.10358	0.37986
LAML	AEN	0.32259	0.00781	0.02032	0.95588	-0.00916	0.13919	0.12958
LAML	AFAP1	3.31899	0.02343	0.20342	0.45824	0.01335	0.30239	0.3079
LAML	AFAP1L1	4.20502	0.11996	0.05265	0.8385	-0.00554	0.12149	0.11447
LAML	AFAP1L2	2.95617	0.0274	0.00789	0.99689	0.02439	0.11118	0.12277
LAML	AFF2	4.33361	0.00797	0.25156	0.83499	-0.00917	0.07442	0.08011
LAML	AFF3	3.42277	5e-05	0.08594	0.54549	0.00857	0.01673	0.01657
LAML	AFF4	0.19416	0.11876	0.06984	0.7526	0.14719	-0.01846	0.15069
LAML	AFG3L2	0.14701	0.05588	0.0899	0.75321	0.30217	0.11592	0.32285
LAML	AFMID	0.25047	0.05754	0.13355	0.63908	-0.01012	0.10054	0.09309
LAML	AFTPH	0.1104	0.01193	0.04142	0.95352	-0.00837	0.14403	0.13649
LAML	AGAP1	4.40147	0.00303	0.13214	0.55021	-0.00508	0.22605	0.21904
LAML	AGAP2	0.48407	0.00175	0.01326	0.99852	-0.00623	0.0237	0.01649
LAML	AGAP3	1.76236	0.12135	0.17962	0.60314	-0.00982	0.16153	0.15442
LAML	AGAP4	0.36645	0.02246	0.04297	0.92026	0.01684	0.25783	0.25999
LAML	AGAP5	0.22678	0.02856	0.04261	0.92547	0.06181	0.07514	0.09817
LAML	AGBL2	1.65395	0.09816	0.0644	0.78301	0.0146	0.10625	0.11253
LAML	AGBL3	1.28776	0.11173	0.02285	0.952	-0.00055	0.1576	0.15066
LAML	AGBL4	1.80092	0.02732	0.08399	0.63526	0.0093	0.037	0.03336
LAML	AGBL5	0.26121	0.01193	0.08338	0.67195	0.02593	0.01784	0.0395
LAML	AGER	0.40054	0.0002	0.35981	0.59454	-0.00994	0.15725	0.14849
LAML	AGFG1	0.31351	0.00301	0.0444	0.8879	-0.00088	-0.02426	-0.02849
LAML	AGFG2	0.41494	0.08787	0.09114	0.52756	0.12843	0.27566	0.3031
LAML	AGGF1	0.14179	0.06829	0.00835	0.96312	0.22567	0.04538	0.29173
LAML	AGK	0.15157	0.11115	0.02315	0.75498	0.2369	0.03845	0.30507
LAML	AGMAT	0.93527	0.02869	0.0357	0.75843	0.00357	0.1683	0.19455
LAML	AGPAT1	0.17171	0.0002	0.64731	0.60768	0.05333	0.03722	0.07267
LAML	AGPAT2	0.43493	0.0287	0.06657	0.89057	0.03969	0.20915	0.23378
LAML	AGPAT3	0.836	0.34052	0.15199	0.83507	0.08731	0.19088	0.25245
LAML	AGPAT4	1.36573	0.00018	0.11216	0.62478	-0.00352	0.09959	0.10165
LAML	AGPAT5	0.49552	0.131	0.0725	0.71653	0.18967	0.18749	0.30678
LAML	AGPS	0.22835	7e-05	0.08198	0.65884	-0.00296	0.05368	0.05637
LAML	AGR2	4.07084	0.09822	0.01942	0.88908	-0.00785	0.42285	0.4167
LAML	AGRN	2.18974	0.03057	0.30323	0.58386	-0.00994	0.29963	0.29239
LAML	AGRP	1.19552	0.0312	0.06796	0.75663	0.00026	0.12807	0.12443
LAML	AGTPBP1	0.59748	0.03536	0.06303	0.9524	0.01103	0.01847	0.03048
LAML	AGTR1	2.81579	0.01147	0.05681	0.91804	-0.00836	0.06765	0.06451
LAML	AGTRAP	1.44793	0.02882	0.20348	0.61144	-0.01016	0.32635	0.31925
LAML	AHCTF1	0.20862	0.0315	0.09941	0.89264	0.05695	0.11187	0.13591
LAML	AHCY	0.32107	0.02719	0.02414	0.88839	0.09318	0.12637	0.20814
LAML	AHCYL1	0.09636	0.02037	0.1256	0.69565	0.00081	0.01126	0.02368
LAML	AHCYL2	0.1761	0.11784	0.11039	0.54441	0.13272	0.05305	0.18608
LAML	AHDC1	0.82096	0.02819	0.02738	0.88229	0.00956	0.13721	0.16463
LAML	AHI1	0.57891	0.01754	0.03936	0.90086	-0.01007	0.11527	0.10681
LAML	AHNAK2	3.04524	0.00816	0.07144	0.61127	-0.00971	0.11557	0.10584
LAML	AHNAK	0.9636	0.14217	0.12986	0.65239	-0.00949	0.0358	0.03307
LAML	AHR	2.38375	0.09869	0.11362	0.86995	0.02559	0.29784	0.30383
LAML	AHRR	2.28619	0.02341	0.26939	0.53568	-0.01012	0.12746	0.12639
LAML	AHSA1	0.17037	0.00799	0.12475	0.77128	-0.00943	0.04616	0.03912
LAML	AHSG	0.23325	0.01145	0.0082	0.95055	-0.00637	0.01203	0.00806
LAML	AHSP	8.95191	0.01083	0.14813	0.74477	-0.00256	0.15361	0.14544
LAML	AIDA	0.16433	0.03132	0.03814	0.88148	0.0107	0.22507	0.21754
LAML	AIF1	1.06391	0.0002	0.45172	0.6658	0.01068	0.23013	0.23934
LAML	AIF1L	6.2214	0.02829	0.01915	0.94118	-0.00958	0.0943	0.08585
LAML	AIFM1	0.12814	0.00792	0.16532	0.58829	0.03083	0.05652	0.06472
LAML	AIFM2	1.43938	0.02856	0.01344	0.94569	-0.00288	0.25194	0.26246
LAML	AIFM3	3.70743	0.11231	0.0204	0.94187	-0.00862	0.18142	0.17269
LAML	AIG1	3.25973	0.00017	0.04999	0.81349	0.01407	0.17862	0.18409
LAML	AIM2	2.69789	0.02033	0.13188	0.73252	-0.00963	0.36028	0.36254
LAML	AIMP1	0.10497	0.02293	0.02011	0.99418	0.0643	0.0485	0.10823
LAML	AIMP2	0.33464	0.09018	0.01278	0.96293	0.20637	0.15722	0.35827
LAML	AIP	0.18903	0.14215	0.01402	0.92764	0.04387	-0.01375	0.04073
LAML	AIRE	1.37736	0.32487	0.00947	0.91299	-0.00978	-0.02529	-0.03543
LAML	AJAP1	2.17472	0.04218	0.12362	0.49651	-0.00408	0.16161	0.1636
LAML	AK1	1.39316	0.01692	0.00713	0.99949	0.02534	0.06569	0.06992
LAML	AK2	0.4735	0.02773	0.01866	0.90561	-0.01017	0.22542	0.2168
LAML	AK3	0.20446	0.01542	0.04566	0.88941	-0.00963	0.09111	0.08353
LAML	AK5	3.67378	0.03885	0.09268	0.8088	-0.00067	0.07928	0.07404
LAML	AK7	2.09799	0.00804	0.08281	0.67037	-0.01017	0.0292	0.0193
LAML	AKAP10	0.11774	0.06745	0.04124	0.85787	0.30533	0.05359	0.28838
LAML	AKAP12	2.81984	0.00017	0.02002	0.88861	0.03219	0.11415	0.11822
LAML	AKAP13	0.28488	0.00781	0.06682	0.72888	0.01055	0.03732	0.04515
LAML	AKAP2	2.57681	0.0166	0.00785	0.99335	-0.00411	0.03215	0.02647
LAML	AKAP3	1.60368	0.02045	0.05632	0.96884	-0.00989	-0.00411	-0.01421
LAML	AKAP6	3.11734	0.00792	0.04536	0.62976	-0.00303	0.20851	0.20471
LAML	AKAP7	2.15638	0.00018	0.02199	0.91134	-0.00987	0.40827	0.40645
LAML	AKAP8	0.09961	0.06013	0.17761	0.74516	0.02513	0.1884	0.24145
LAML	AKAP8L	0.17234	0.06013	0.16648	0.78667	0.03771	0.02244	0.0242
LAML	AKAP9	0.37036	0.08824	0.01488	0.96605	0.13025	0.10525	0.20021
LAML	AKIRIN1	0.08681	0.02769	0.09218	0.6711	-0.01011	0.0104	0.00071
LAML	AKIRIN2	0.2534	0.00018	0.09057	0.75784	0.00032	0.03891	0.03383
LAML	AKNA	0.34578	0.01687	0.05683	0.93067	0.03073	0.00547	0.03057
LAML	AKR1B1	1.00129	0.11173	0.05758	0.85807	0.00849	0.05505	0.06586
LAML	AKR1C2	2.73959	0.01899	0.01303	0.99913	-0.00441	0.28048	0.27499
LAML	AKR1C3	2.77962	0.01899	0.01584	0.98743	-0.00943	0.17334	0.16882
LAML	AKR1E2	3.30412	0.01899	0.05396	0.93824	-0.00844	0.36873	0.365
LAML	AKR7A2	0.49373	0.04206	0.0486	0.80827	-0.00377	0.10351	0.10055
LAML	AKR7A3	1.0216	0.04206	0.05953	0.79431	0.00436	0.15233	0.15292
LAML	AKT1	0.19658	0.00816	0.11756	0.63224	-0.00336	0.15925	0.16155
LAML	AKT1S1	0.22912	0.03164	0.15464	0.67968	-0.00143	0.16691	0.16278
LAML	AKT2	0.17162	0.03168	0.03632	0.7133	0.01641	0.05031	0.06077
LAML	AKT3	2.72967	0.0315	0.14051	0.81257	0.00215	0.29517	0.3035
LAML	AKTIP	0.24081	0.01137	0.04829	0.90083	-0.00418	0.10702	0.11036
LAML	ALAD	0.28144	0.01687	0.04079	0.90619	-0.01013	0.01861	0.00938
LAML	ALAS1	0.44957	0.02752	0.07209	0.82322	0.04487	0.17852	0.21087
LAML	ALAS2	9.73095	0.01677	0.10029	0.87295	-0.00818	0.30946	0.32087
LAML	ALB	0.93761	0.02294	0.03994	0.95404	0.01208	0.02048	0.02265
LAML	ALCAM	1.27	0.01188	0.03275	0.97825	0.10502	0.21124	0.33569
LAML	ALDH16A1	0.35215	0.03164	0.05697	0.78967	-0.00952	0.13489	0.1271
LAML	ALDH18A1	0.26108	0.0285	0.0692	0.86852	0.00768	0.06516	0.07733
LAML	ALDH1A1	9.33787	0.03537	0.04473	0.87505	-0.00851	0.09907	0.09435
LAML	ALDH1A2	1.47657	0.00768	0.11565	0.67168	-0.00921	0.11119	0.10609
LAML	ALDH1A3	3.2205	0.00787	0.09957	0.67957	0.00446	0.05593	0.05301
LAML	ALDH1B1	0.39015	0.01526	0.01661	0.85532	0.00663	0.21587	0.21691
LAML	ALDH1L1	0.544	0.01193	0.13924	0.63052	0.01057	0.03849	0.04764
LAML	ALDH1L2	1.73198	0.00174	0.03886	0.90413	-0.00012	0.07435	0.07213
LAML	ALDH2	4.6945	0.00441	0.0488	0.766	-0.00954	0.02593	0.01608
LAML	ALDH3A1	1.55642	0.06745	0.04048	0.96696	0.02585	0.03827	0.09346
LAML	ALDH3A2	1.14235	0.06745	0.09021	0.82847	0.01569	0.06148	0.10476
LAML	ALDH3B1	1.5214	0.14215	0.08697	0.87569	-0.00448	0.29519	0.31511
LAML	ALDH4A1	0.99301	0.04206	0.03611	0.86855	0.02827	0.02374	0.07712
LAML	ALDH5A1	0.75524	0.00027	0.04582	0.90631	-0.00116	0.01046	0.01735
LAML	ALDH6A1	0.22627	0.00799	0.06753	0.81462	-0.00589	0.01272	0.00846
LAML	ALDH7A1	4.30029	0.10988	0.08931	0.85241	0.01294	0.04912	0.04775
LAML	ALDH8A1	1.39523	0.00018	0.02063	0.99724	-0.00092	0.10974	0.10521
LAML	ALDH9A1	0.16476	0.02035	0.00172	0.92974	-0.00988	0.13517	0.12921
LAML	ALDOA	0.26093	0.01083	0.09597	0.63957	0.0335	0.0978	0.11119
LAML	ALDOB	1.04872	0.03533	0.04611	0.7838	-0.00976	0.05739	0.04815
LAML	ALDOC	1.68062	0.05983	0.06579	0.78446	0.0034	0.26992	0.26332
LAML	ALG11	0.36641	0.0348	0.01574	0.95236	0.02568	0.01826	0.04802
LAML	ALG12	0.22773	0.12004	0.02944	0.96159	0.11601	-0.02075	0.08506
LAML	ALG13	0.1603	0.00823	0.01814	1	0.00755	0.02559	0.04224
LAML	ALG14	0.34724	0.02162	0.09714	0.864	-0.00891	0.08697	0.08013
LAML	ALG1	0.15787	0.00181	0.08739	0.64526	0.00272	0.10657	0.10819
LAML	ALG1L	1.05258	0.01193	0.1324	0.69108	-0.00337	0.02996	0.02348
LAML	ALG1L2	1.15353	0.01177	0.04028	0.90504	-0.01012	0.04975	0.04223
LAML	ALG2	0.15893	0.03533	0.01494	0.88501	0.05304	0.08474	0.11519
LAML	ALG3	0.21893	0.01144	0.10225	0.78435	0.02019	0.05623	0.07691
LAML	ALG5	0.13601	0.0347	0.24513	0.85298	-0.00886	0.05957	0.06554
LAML	ALG6	0.13801	0.03902	0.01974	0.95395	0.06104	0.09278	0.14154
LAML	ALG8	0.18728	0.20862	0.01685	0.87259	0.10501	0.19073	0.26117
LAML	ALG9	0.12706	0.22816	0.16492	0.68553	0.17276	0.12687	0.23022
LAML	ALK	1.75487	0.01193	0.08109	0.66723	0.01067	0.36852	0.37138
LAML	ALKBH1	0.11206	0.00799	0.08035	0.62355	0.00085	0.09361	0.09549
LAML	ALKBH2	0.36842	0.00175	0.03334	0.90757	-0.01005	0.01069	-0.0001
LAML	ALKBH3	0.19202	0.10132	0.03609	0.72685	0.00685	0.22615	0.23817
LAML	ALKBH5	0.13799	0.08494	0.03252	0.79802	0.30537	0.09376	0.4033
LAML	ALKBH6	0.44775	0.02684	0.14837	0.56228	0.00359	0.03453	0.03639
LAML	ALKBH7	0.49593	0.03964	0.04496	0.86486	-0.00632	0.00956	0.00216
LAML	ALKBH8	0.30844	0.22816	0.10047	0.53948	0.21493	0.00913	0.31768
LAML	ALMS1	0.46891	0.01194	0.16033	0.55275	-0.00983	0.08913	0.08183
LAML	ALOX12	1.29285	0.09691	0.09748	0.7384	-0.00731	0.15627	0.15137
LAML	ALOX12B	1.92612	0.18636	0.10503	0.71954	0.05801	0.0923	0.19463
LAML	ALOX15	2.08289	0.1058	0.23011	0.66503	0.0037	0.08264	0.13183
LAML	ALOX15B	7.46848	0.18636	0.10549	0.61925	-0.00752	0.12114	0.11617
LAML	ALOX5	3.06384	0.0178	0.11575	0.773	-0.0092	0.14017	0.13791
LAML	ALOX5AP	3.28044	0.03469	0.02101	0.9019	-0.00519	0.15389	0.15215
LAML	ALOXE3	1.14258	0.18636	0.09779	0.80528	0.02704	0.07347	0.12599
LAML	ALPL	6.20124	0.02861	0.05854	0.79713	-0.00281	0.06922	0.06313
LAML	ALPP	1.08812	0.00302	0.11038	0.85595	-0.00012	0.00976	0.0083
LAML	ALS2	1.24048	9e-05	0.07445	0.80596	0.00783	0.05207	0.06066
LAML	ALS2CL	4.07956	0.02752	0.15376	0.8286	-0.00849	0.39682	0.3898
LAML	ALX3	0.61941	0.02037	0.07093	0.71305	0.03671	0.09393	0.11678
LAML	ALX4	0.80278	0.10132	0.28536	0.52641	0.05144	-0.00627	0.03882
LAML	AMACR	0.23264	0.024	0.11306	0.66843	0.02556	0.04566	0.07148
LAML	AMBRA1	0.13141	0.09848	0.11314	0.56439	0.09966	0.24701	0.26338
LAML	AMDHD1	2.02542	0.00173	0.15339	0.8629	-0.00885	0.02434	0.01927
LAML	AMDHD2	1.01891	0.00192	0.12075	0.64596	0.00667	0.15545	0.15999
LAML	AMFR	0.12038	0.01138	0.05054	0.81904	0.02187	0.03255	0.05107
LAML	AMH	1.47318	0.04394	0.25636	0.68779	0.0185	0.23016	0.2228
LAML	AMHR2	2.34338	0.00175	0.04584	0.79171	0.05276	0.1234	0.15814
LAML	AMIGO1	1.50097	0.02037	0.03401	0.99596	0.0775	0.02881	0.08079
LAML	AMIGO3	0.46854	0.02752	0.09208	0.69824	-0.00872	0.06524	0.05691
LAML	AMMECR1	0.75311	0.00823	0.154	0.67717	-0.0098	0.11376	0.10609
LAML	AMMECR1L	0.07272	6e-05	0.05014	0.85852	0.01631	0.0887	0.0929
LAML	AMN1	0.29776	0.01983	0.0271	0.92015	-0.00422	0.04422	0.04359
LAML	AMN	2.71803	0.00816	0.05155	0.80386	0.00865	0.03549	0.04806
LAML	AMOTL1	3.74123	0.21949	0.12821	0.75259	-0.00993	0.04473	0.03534
LAML	AMOTL2	3.72123	0.01179	0.04882	0.88411	0.00219	0.14707	0.16217
LAML	AMPD1	4.43672	0.03193	0.08799	0.72087	-0.01013	0.0944	0.08679
LAML	AMPD2	0.34612	0.02037	0.05468	0.73638	-0.01014	0.02705	0.01698
LAML	AMPD3	0.55461	0.10168	0.06813	0.65526	0.05551	0.25861	0.28929
LAML	AMPH	2.58733	0.09109	0.2058	0.76442	0.06931	0.10443	0.11197
LAML	AMT	0.55266	0.02752	0.11829	0.93073	0.07265	0.19126	0.23718
LAML	AMY2A	1.09649	0.03369	0.06335	0.83693	-0.00757	0.05301	0.04767
LAML	AMY2B	1.00011	0.03369	0.06335	0.83693	0.00012	-0.01038	-0.00454
LAML	AMZ1	2.00974	0.09266	0.61568	0.64492	-0.00682	0.13982	0.15089
LAML	ANAPC10	0.18084	0.02303	0.03293	0.90994	-0.00056	0.07591	0.07171
LAML	ANAPC13	0.14514	0.01179	0.04305	0.86781	0.03916	0.02679	0.06481
LAML	ANAPC16	0.13027	0.02856	0.11182	0.67055	0.04103	0.09913	0.13451
LAML	ANAPC1	0.25154	5e-05	0.06896	0.78729	-0.00937	0.16425	0.16583
LAML	ANAPC2	0.22339	0.0287	0.02583	0.93616	0.00814	0.02633	0.04439
LAML	ANAPC4	0.12223	0.02328	0.01006	0.99894	0.03301	0.14099	0.1883
LAML	ANAPC5	0.08351	0.00185	0.03836	0.80566	0.0006	0.11404	0.10451
LAML	ANAPC7	0.08514	0.00176	0.04402	0.89292	-0.00968	0.07488	0.06801
LAML	ANG	1.97456	0.01951	0.01898	1	-0.00997	0.15579	0.15197
LAML	ANGEL1	0.1973	0.00799	0.07119	0.59269	-0.00871	0.02663	0.01951
LAML	ANGEL2	0.11013	0.02848	0.03871	0.95589	0.00768	0.06796	0.07403
LAML	ANGPT1	5.39133	0.12592	0.05452	0.82048	0.00928	0.01936	0.0259
LAML	ANGPT2	1.129	0.131	0.05732	0.96069	0.00102	0.14086	0.15289
LAML	ANGPT4	0.9724	0.00438	0.15705	0.84849	-0.0047	0.02432	0.01455
LAML	ANGPTL1	1.80501	0.02028	0.013	0.97803	0.00907	-0.02771	-0.01797
LAML	ANGPTL2	2.68037	0.01692	0.05033	0.89968	-0.00865	0.10355	0.10537
LAML	ANGPTL4	1.23193	0.10842	0.10977	0.74966	0.06651	0.07182	0.14652
LAML	ANGPTL6	2.28216	0.15916	0.09611	0.48368	0.00316	0.06034	0.05963
LAML	ANGPTL7	0.55903	0.02881	0.01366	0.88303	-0.00749	0.01317	0.00598
LAML	ANK1	7.66221	0.12208	0.14719	0.56054	0.01022	0.37171	0.36667
LAML	ANK2	3.7484	0.02277	0.09543	0.66805	-0.00898	0.00729	0.01252
LAML	ANK3	3.77789	0.02853	0.0863	0.57869	0.01105	0.11675	0.11855
LAML	ANKDD1A	0.23921	0.00778	0.02618	0.90824	0.04489	0.0828	0.15335
LAML	ANKFN1	2.74818	0.05699	0.47357	0.65558	0.01773	0.17389	0.21102
LAML	ANKFY1	0.2181	0.1058	0.01415	0.89595	0.22991	0.09025	0.26796
LAML	ANKH	0.58122	0.02235	0.0789	0.76617	-0.00899	0.3656	0.36112
LAML	ANKHD1	0.18478	0.11926	0.48381	0.33468	0.23382	0.06384	0.23048
LAML	ANKHD1-EIF4EBP3	0.63514	0.11926	0.5099	0.3305	0.18015	0.11055	0.20756
LAML	ANKIB1	0.16663	0.08786	0.04966	0.81484	0.17499	0.14517	0.30947
LAML	ANKK1	1.59313	0.22816	0.08505	0.66058	-0.00781	0.12951	0.12172
LAML	ANKLE1	0.63073	0.06426	0.03326	0.90128	0.07792	0.09655	0.16702
LAML	ANKLE2	0.1068	0.00217	0.11868	0.56465	-0.00021	0.19893	0.19265
LAML	ANKMY1	0.2178	0.00059	0.07537	0.82989	-0.01007	0.04347	0.03514
LAML	ANKMY2	0.17654	0.08997	0.04337	0.89545	0.18414	0.10819	0.22429
LAML	ANKRD10	0.17318	0.03504	0.13881	0.57374	0.08589	0.03452	0.11316
LAML	ANKRD11	0.09886	0.02308	0.28699	0.57874	0.16077	0.14483	0.31155
LAML	ANKRD12	0.24191	0.02218	0.01717	0.9561	0.0134	0.02578	0.04504
LAML	ANKRD1	0.62647	0.02848	0.03216	0.89849	0.0033	0.01996	0.0499
LAML	ANKRD13A	0.10993	0.00176	0.03807	0.84907	0.00076	0.05025	0.05061
LAML	ANKRD13B	1.51379	0.06613	0.03658	0.94915	0.01598	0.05135	0.06413
LAML	ANKRD13C	0.14701	0.03895	0.00609	0.98496	0.12653	0.05688	0.14892
LAML	ANKRD13D	0.50014	0.14217	0.07106	0.66231	0.00566	0.05819	0.05519
LAML	ANKRD16	0.38263	0.01899	0.07286	0.89958	0.00082	0.10775	0.10612
LAML	ANKRD22	4.21611	0.04057	0.00999	0.95128	-0.00889	0.03226	0.03199
LAML	ANKRD2	0.18793	0.02847	0.01634	1	-0.00785	0.16335	0.16201
LAML	ANKRD23	0.42975	5e-05	0.08013	0.71378	-0.00896	0.08333	0.07348
LAML	ANKRD24	1.52582	0.15761	0.0977	0.5978	0.0555	0.07161	0.14577
LAML	ANKRD26	0.38953	0.01813	0.0252	0.95193	0.00111	0.08366	0.09521
LAML	ANKRD27	0.5302	0.02688	0.00266	1	-0.00975	0.07061	0.06252
LAML	ANKRD28	0.69995	0.01218	0.04435	0.94	-0.00788	-0.00922	-0.019
LAML	ANKRD29	1.27814	0.03361	0.00909	0.99103	-0.00816	0.11884	0.11182
LAML	ANKRD33	0.24381	0.00175	0.014	1	-0.00974	0.05405	0.0475
LAML	ANKRD34B	3.60889	0.06913	0.10299	0.96017	-0.00368	0.00574	0.00507
LAML	ANKRD35	4.86874	0.02034	4e-05	1	-0.00635	0.05011	0.04693
LAML	ANKRD36	0.46625	5e-05	0.13223	0.59535	0.03215	0.06975	0.0853
LAML	ANKRD36B	0.66589	5e-05	0.09872	0.70589	0.0124	0.15559	0.17729
LAML	ANKRD37	1.54167	0.02302	0.01251	0.9357	0.00669	0.0976	0.09912
LAML	ANKRD39	0.2994	5e-05	0.06891	0.81168	-0.00999	0.07567	0.06577
LAML	ANKRD42	0.25585	0.20852	0.03018	0.96716	0.07836	0.05093	0.15447
LAML	ANKRD44	0.4893	0.0001	0.06889	0.7593	-0.0032	0.16054	0.16145
LAML	ANKRD45	1.30405	0.02028	0.07502	0.93924	-0.00692	0.06121	0.05235
LAML	ANKRD46	0.42318	0.12646	0.01449	1	0.20724	0.02874	0.21369
LAML	ANKRD49	0.262	0.21949	0.04287	0.81408	0.16459	0.09774	0.25593
LAML	ANKRD50	0.55168	0.02246	0.03224	0.98253	0.05219	0.04467	0.0778
LAML	ANKRD52	0.10884	0.00175	0.04897	0.9724	-0.00989	0.15185	0.14703
LAML	ANKRD53	1.23468	0.01193	0.08692	0.849	0.03161	-0.01589	0.03989
LAML	ANKRD54	0.19641	0.12202	0.05145	0.79739	0.07303	0.02978	0.10276
LAML	ANKRD55	2.69458	0.02209	0.03801	0.92891	-0.00963	0.32794	0.32045
LAML	ANKRD6	0.83499	0.00018	0.00466	0.97084	-0.00086	0.06121	0.06067
LAML	ANKRD9	2.08581	0.00816	0.03067	0.86007	-0.00983	0.3648	0.35887
LAML	ANKS1A	0.22167	0.0002	0.14487	0.75327	0.01838	0.16727	0.19364
LAML	ANKS1B	0.79595	0.00174	0.15833	0.49686	-0.0084	0.01116	0.00542
LAML	ANKS3	0.22676	0.00192	0.31093	0.79644	0.00169	0.01414	0.01942
LAML	ANKS6	2.52569	0.03533	0.04061	0.84145	-0.0072	0.05483	0.04856
LAML	ANKZF1	0.20983	0.00261	0.1517	0.84589	-0.00928	0.07191	0.06185
LAML	ANLN	1.23488	0.08164	0.02203	0.95154	0.05236	0.1797	0.19606
LAML	ANO10	0.48728	0.02745	0.0342	0.75761	0.00241	0.28622	0.30193
LAML	ANO1	0.9331	0.14892	0.0238	0.78815	0.00286	0.01587	0.0277
LAML	ANO2	1.63293	0.02046	0.14319	0.53384	0.00444	0.2126	0.21619
LAML	ANO3	0.58546	0.10987	0.0839	0.68739	-0.00988	-0.00735	-0.01648
LAML	ANO5	5.16873	0.10753	0.07755	0.89824	-0.01011	0.26652	0.26918
LAML	ANO6	0.3413	0.00278	0.26404	0.66633	0.05054	0.05735	0.14387
LAML	ANO7	5.67309	0.00091	0.04757	0.56807	-0.01009	0.13906	0.13112
LAML	ANO8	1.13098	0.06013	0.06258	0.72743	-0.00306	0.10869	0.10076
LAML	ANO9	3.14346	0.10217	0.27019	0.57532	0.06188	0.27568	0.30518
LAML	ANP32A	0.10405	0.00778	0.02966	0.79048	0.01331	0.02932	0.03006
LAML	ANP32B	0.21712	0.03534	0.00521	0.99758	0.1344	0.06312	0.17689
LAML	ANP32E	0.35834	0.02034	0.07181	0.67901	-0.01016	0.05801	0.05112
LAML	ANPEP	2.13219	0.00781	0.03045	0.87651	-0.00301	0.19363	0.19452
LAML	ANTXR1	3.77786	0.01193	0.06076	0.69599	0.03941	0.09869	0.13441
LAML	ANTXR2	0.32124	0.02296	0.01568	0.97175	0.04861	0.2463	0.25441
LAML	ANXA11	0.18468	0.02842	0.0431	0.95809	0.02344	0.06229	0.09314
LAML	ANXA2	2.49333	0.00778	0.04232	0.83749	0.01958	0.01646	0.0325
LAML	ANXA3	6.75667	0.02296	0.01491	1	0.00765	0.04716	0.04979
LAML	ANXA4	0.33613	0.01193	0.04493	0.84032	0.00661	0.11584	0.11503
LAML	ANXA6	0.78486	0.11004	0.0818	0.76491	-0.00825	0.15987	0.15168
LAML	ANXA7	0.07488	0.02856	0.02475	0.89187	0.01227	0.0559	0.07578
LAML	ANXA9	0.37683	0.02034	0.14975	0.74591	-0.00929	0.00077	0.00668
LAML	AOAH	3.32682	0.08181	0.0481	0.9382	0.08024	0.25047	0.31362
LAML	AOC2	0.60869	0.06695	0.07272	0.72825	-0.00899	0.12554	0.11762
LAML	AOC3	1.25249	0.06695	0.08064	0.71141	-0.00507	0.05409	0.04804
LAML	AOX1	4.99114	0.00961	0.03839	0.97457	0.0016	0.35107	0.34916
LAML	AP1B1	0.43107	0.12196	0.06513	0.76304	0.00501	0.12421	0.11829
LAML	AP1G1	0.07482	0.03221	0.02397	0.9451	0.27685	0.03426	0.33481
LAML	AP1G2	0.31703	0.01947	0.08763	0.73664	0.0215	0.05747	0.06137
LAML	AP1M1	0.21252	0.06013	0.10937	0.79223	0.03947	0.13922	0.17094
LAML	AP1M2	0.81127	0.15977	0.16661	0.64799	0.14085	-0.01139	0.14905
LAML	AP1S1	0.75931	0.0878	0.01456	0.94441	0.1374	0.08741	0.16585
LAML	AP1S2	1.20898	0.01691	0.0153	0.82289	0.00539	0.27388	0.27093
LAML	AP1S3	1.4488	0.00301	0.02961	0.97816	-0.00464	0.30071	0.29385
LAML	AP2A1	0.24886	0.03164	0.03349	0.93393	0.00094	0.11982	0.12055
LAML	AP2A2	0.32152	0.10217	0.20579	0.6071	0.12749	0.06399	0.19614
LAML	AP2B1	0.12697	0.06689	0.02421	0.93156	0.17872	0.11911	0.30563
LAML	AP2M1	0.13876	0.01144	0.02681	0.97583	0.03406	0.03106	0.06213
LAML	AP2S1	0.35989	0.03169	0.13475	0.81998	-0.0081	0.09619	0.08986
LAML	AP3B1	0.16029	0.06462	0.05351	0.85574	0.26649	0.06793	0.32102
LAML	AP3D1	0.10846	0.04394	0.10388	0.73893	0.03438	0.30226	0.33615
LAML	AP3M1	0.08815	0.02858	0.0274	0.86563	0.0705	0.10599	0.12937
LAML	AP3M2	0.40252	0.12208	0.02074	0.95107	0.14352	0.15532	0.22325
LAML	AP3S1	0.23686	0.10883	0.09135	0.75759	0.15602	0.04795	0.18946
LAML	AP3S2	0.07978	0.00781	0.30356	0.59899	0.06355	0.07298	0.12171
LAML	AP4B1	0.15403	0.03193	0.03586	0.98615	0.08287	0.01258	0.10427
LAML	AP4E1	0.1464	0.00768	0.00439	0.99343	0.00803	0.11325	0.12467
LAML	AP4M1	0.29173	0.08767	0.046	0.78429	0.3141	0.05432	0.3501
LAML	AP4S1	0.41244	0.00792	0.01605	0.9711	0.03881	0.08679	0.12174
LAML	APBA2	3.12712	0.01779	0.13394	0.77018	0.01005	0.17196	0.19167
LAML	APBB1	2.74463	0.1017	0.06859	0.84719	0.00892	0.41269	0.41259
LAML	APBB1IP	0.20054	0.01813	0.11974	0.64401	-0.00974	0.00781	-0.00278
LAML	APBB2	4.6086	0.02314	0.139	0.64828	0.01299	0.34955	0.35444
LAML	APBB3	0.50218	0.11926	0.40718	0.34471	0.05703	0.13168	0.14977
LAML	APC2	0.58084	0.05847	0.30639	0.55124	0.04734	0.04342	0.08272
LAML	APC	0.2559	0.10879	0.08464	0.67965	0.04732	0.17023	0.19398
LAML	APCDD1	5.44566	0.0343	0.03062	0.81243	-0.00855	0.03663	0.02771
LAML	APCDD1L	1.11535	0.004	0.06325	0.83306	-0.00482	0.04104	0.03832
LAML	APEH	0.19077	0.02752	0.07415	0.74949	0.04577	0.11339	0.16641
LAML	APEX2	0.1669	0.01677	0.10039	0.871	0.01842	0.16383	0.16549
LAML	APH1A	0.08748	0.02034	0.07185	0.67207	-0.00555	0.06365	0.05546
LAML	APH1B	0.19154	0.00778	0.09934	0.62475	0.00546	0.11518	0.11551
LAML	API5	0.12936	0.10132	0.06419	0.94923	0.14154	-0.01467	0.1156
LAML	APIP	0.15532	0.1105	0.0093	0.91593	0.07866	0.10407	0.19882
LAML	APLF	0.51552	0.01193	0.03561	0.78173	-0.00551	0.06509	0.05908
LAML	APLN	4.15911	0.00792	0.04183	1	-0.0053	0.10517	0.10094
LAML	APLNR	5.44957	0.14302	0.18223	0.83266	-0.00844	0.12963	0.12401
LAML	APLP1	1.70145	0.02684	0.0334	0.78098	-0.0025	0.13244	0.12626
LAML	APLP2	0.69656	0.23125	0.12595	0.87061	-0.00998	0.17055	0.16252
LAML	APOA1	1.02868	0.22803	0.01323	0.99936	0.0776	0.09874	0.15829
LAML	APOB	4.09841	0.01193	0.00327	0.9982	-0.00966	0.22846	0.22484
LAML	APOBEC2	0.51144	0.0002	0.03437	0.82088	-0.00175	0.02865	0.02763
LAML	APOBEC3A	6.20626	0.12202	0.02517	0.99717	-0.00998	0.04431	0.03439
LAML	APOBEC3B	1.59729	0.12202	0.02443	0.99943	-0.00729	-0.00706	-0.01355
LAML	APOBEC3C	0.1753	0.12202	0.02427	0.99514	0.13172	0.03863	0.15749
LAML	APOBEC3D	0.58598	0.12202	0.01009	0.98482	0.08278	0.21662	0.3035
LAML	APOBEC3F	0.42458	0.12202	0.04647	0.85678	0.08766	0.17961	0.24884
LAML	APOBEC3G	0.27398	0.12202	0.05225	0.82033	0.19829	0.11413	0.27911
LAML	APOBEC3H	2.17521	0.12202	0.06349	0.8096	-0.00979	0.09968	0.09132
LAML	APOBEC4	0.7574	0.02847	0.02638	0.83509	-0.01018	0.04195	0.03306
LAML	APOC1	5.02242	0.03168	0.08658	0.82668	-0.00643	0.10404	0.09926
LAML	APOC2	12.651	0.03168	0.08611	0.83486	-0.00609	0.1481	0.13923
LAML	APOD	5.25377	0.01376	0.1119	0.71274	-0.00957	-0.01089	-0.01455
LAML	APOE	5.27605	0.03168	0.1074	0.78873	-0.00201	0.11099	0.10976
LAML	APOF	0.58431	0.00175	0.10671	0.77772	-0.00993	0.03054	0.02018
LAML	APOL1	0.39389	0.12202	0.05624	0.99764	0.03138	0.11324	0.12647
LAML	APOL2	0.23636	0.12202	0.05624	0.9968	0.0757	-0.02241	0.05675
LAML	APOL4	7.48959	0.12202	0.05624	0.9968	0.00469	0.1971	0.20275
LAML	APOL6	0.44673	0.12202	0.0242	0.99135	0.08471	0.10201	0.13355
LAML	APOLD1	0.97259	0.06478	0.11521	0.83018	-0.00855	0.15071	0.14637
LAML	APOM	1.14509	0.0002	0.6225	0.65347	-0.00453	0.07693	0.06815
LAML	APOO	0.29624	0.01691	0.19944	0.93855	-0.00816	0.08134	0.07862
LAML	APPBP2	0.18291	0.05702	0.01385	0.96371	0.18599	0.09824	0.22797
LAML	APPL1	0.25137	0.02751	0.076	0.73978	0.10315	0.01878	0.14554
LAML	APPL2	0.24067	0.00174	0.03044	0.98509	-0.00998	0.06959	0.06102
LAML	APRT	0.37592	0.02308	0.19366	0.69801	0.01362	0.12262	0.12513
LAML	APTX	0.11921	0.01526	0.02814	0.85203	0.00068	0.09409	0.10101
LAML	AQP10	2.65268	0.02033	0.04373	0.83702	0.05069	0.27082	0.30348
LAML	AQP12B	1.36177	0.00059	0.0425	0.84337	-0.0027	0.0775	0.08243
LAML	AQP1	3.38875	0.0902	0.09131	0.8325	-0.00515	0.17659	0.18062
LAML	AQP3	1.85879	0.01526	0.00867	0.99273	0.00803	0.15647	0.15676
LAML	AQP6	2.22219	0.01318	0.08582	0.61759	-0.00844	0.11002	0.11216
LAML	AQP7	1.04295	0.01526	0.01141	0.98773	-0.00873	0.07145	0.0613
LAML	AQP8	0.63427	0.0016	0.01717	0.99203	0.00184	0.04977	0.06372
LAML	AQR	0.12062	0.00761	0.05498	0.83737	-0.00672	0.05296	0.04936
LAML	AR	9.58109	0.01671	0.18432	0.93062	-0.00014	-0.0302	-0.027
LAML	ARAF	0.16018	0.01681	0.14843	0.96524	-0.00281	-0.03125	-0.02165
LAML	ARAP1	0.48337	0.14892	0.00756	0.96433	0.04741	0.14506	0.22163
LAML	ARAP2	1.74335	0.02315	0.05347	0.92361	0.02202	0.39127	0.40564
LAML	ARAP3	4.72006	0.11926	0.07576	0.652	-0.00623	0.19084	0.18555
LAML	ARC	4.36823	0.1404	0.02819	0.77347	0.02017	0.14671	0.15457
LAML	ARCN1	0.14441	0.23694	0.02577	0.91951	0.27713	0.0736	0.33762
LAML	AREG	9.67682	0.02296	0.03456	0.9375	0.05613	0.07502	0.08538
LAML	ARF1	0.17706	0.0406	0.0951	0.77242	0.03412	0.12368	0.1577
LAML	ARF3	0.14156	0.01318	0.02158	0.84207	0.10936	0.03804	0.14663
LAML	ARF4	0.19111	0.0275	0.07458	0.87411	0.02759	0.07587	0.10526
LAML	ARF5	0.29546	0.11794	0.01578	0.97899	0.34456	0.18092	0.37383
LAML	ARFGAP2	0.08324	0.09846	0.01774	0.73551	0.11447	0.06604	0.1659
LAML	ARFGAP3	0.14536	0.12204	0.10588	0.81141	0.21213	0.01894	0.23531
LAML	ARFGEF1	0.25607	0.13249	0.06136	0.84085	0.22812	0.12195	0.3321
LAML	ARFGEF2	0.13871	0.03405	0.02188	0.99046	0.15593	0.07293	0.21742
LAML	ARFIP1	0.31827	0.023	0.07743	0.94174	-0.00376	0.19166	0.18974
LAML	ARFIP2	0.11841	0.1017	0.07263	0.79379	0.08019	0.03001	0.11943
LAML	ARG2	0.24183	0.01486	0.04535	0.99125	0.01885	-0.00099	0.02216
LAML	ARHGAP10	3.11963	0.023	0.06359	0.86578	0.0177	0.01585	0.00538
LAML	ARHGAP11A	0.59381	0.00761	0.03665	0.80467	-0.00908	0.23897	0.2338
LAML	ARHGAP11B	0.42376	0.01779	0.00123	1	-0.00708	0.14856	0.14159
LAML	ARHGAP12	0.70288	0.01781	0.02911	0.9241	-0.01013	0.21328	0.20592
LAML	ARHGAP1	0.20436	0.09848	0.04191	0.84787	0.02454	0.17346	0.22031
LAML	ARHGAP17	0.14747	0.0016	0.01032	0.80745	0.02297	0.03607	0.07884
LAML	ARHGAP18	0.46768	0.00018	0.0199	0.99862	-0.00212	0.10036	0.0954
LAML	ARHGAP19	0.28071	0.0285	0.03398	0.87567	0.00379	0.08931	0.09669
LAML	ARHGAP20	1.91307	0.22816	0.02639	0.82679	0.01367	0.03114	0.03959
LAML	ARHGAP21	3.36114	0.02478	0.0694	0.76929	-0.00854	0.10035	0.09448
LAML	ARHGAP22	3.34895	0.03443	0.06172	0.71215	-0.00039	0.02432	0.02151
LAML	ARHGAP23	0.73183	0.06694	0.15995	0.67387	0.00815	0.35835	0.35458
LAML	ARHGAP24	3.66129	0.02294	0.10426	0.73474	0.08871	0.20507	0.23403
LAML	ARHGAP25	0.27065	0.01193	0.03589	0.89119	0.05153	0.13017	0.16404
LAML	ARHGAP26	0.73884	0.11943	0.07656	0.82373	0.12633	0.32165	0.3424
LAML	ARHGAP27	0.55625	0.06058	0.03957	0.89271	-0.0088	0.14592	0.1625
LAML	ARHGAP28	1.97521	0.0297	0.02473	0.79703	-0.01009	-0.00939	-0.01916
LAML	ARHGAP29	4.27838	0.02162	0.04615	0.81309	-0.00873	0.12196	0.11342
LAML	ARHGAP30	0.27543	0.02033	0.10428	0.72437	-0.01016	0.21444	0.20657
LAML	ARHGAP31	2.18416	0.01193	0.19202	0.79456	0.02401	0.26666	0.30224
LAML	ARHGAP32	5.72549	0.23125	0.11315	0.64891	0.03896	0.31773	0.36032
LAML	ARHGAP33	0.73457	0.02684	0.12978	0.69413	-0.00029	0.0724	0.07563
LAML	ARHGAP39	2.56665	0.1404	0.29961	0.61813	-0.0091	0.17367	0.16955
LAML	ARHGAP42	3.36984	0.22807	0.09987	0.66848	-0.00143	0.11223	0.10669
LAML	ARHGAP4	1.02924	0.00783	0.09688	0.91561	0.00165	0.1131	0.10321
LAML	ARHGAP5	3.77303	0.00792	0.02528	0.99965	0.01304	0.02385	0.02521
LAML	ARHGAP6	4.70808	0.01692	0.33035	0.70528	-0.00103	0.13535	0.14381
LAML	ARHGAP8	2.2275	0.12207	0.03203	0.84021	0.08892	0.20623	0.26753
LAML	ARHGAP9	0.38037	0.00175	0.05077	0.82384	0.01723	0.06426	0.07827
LAML	ARHGDIB	0.21028	0.05752	0.09603	0.76329	0.12865	0.07076	0.15682
LAML	ARHGDIG	0.62573	0.00208	0.09304	0.65489	-0.00017	0.07837	0.07678
LAML	ARHGEF10	3.71024	0.13178	0.51668	0.5689	0.05972	0.33703	0.36874
LAML	ARHGEF10L	10.4392	0.04207	0.11178	0.66284	-0.01012	0.21347	0.20767
LAML	ARHGEF11	4.40923	0.02033	0.10773	0.58297	0.0097	0.28412	0.3052
LAML	ARHGEF12	3.65115	0.22832	0.10866	0.59291	0.03574	0.1917	0.2072
LAML	ARHGEF15	2.20711	0.18636	0.09019	0.74164	0.01785	0.09602	0.12687
LAML	ARHGEF16	1.78418	0.03002	0.12611	0.79281	0.0478	0.1054	0.14362
LAML	ARHGEF17	2.4556	0.14954	0.07099	0.72892	0.08809	0.14472	0.21652
LAML	ARHGEF18	0.28769	0.1579	0.08565	0.96773	0.02355	0.21281	0.2536
LAML	ARHGEF19	0.5	0.02865	0.10636	0.94121	0.00496	-0.0273	-0.0156
LAML	ARHGEF1	0.41091	0.03168	0.06581	0.79913	0.00601	0.07386	0.08848
LAML	ARHGEF2	0.11056	0.02033	0.15127	0.68385	0.02092	0.11958	0.14242
LAML	ARHGEF33	0.98398	0.01193	0.13853	0.87104	0.00951	0.05808	0.05731
LAML	ARHGEF3	0.65257	0.02751	0.18343	0.65051	-0.00708	0.27821	0.30712
LAML	ARHGEF37	3.95498	0.11996	0.13089	0.592	0.11753	0.22317	0.29423
LAML	ARHGEF4	1.08873	6e-05	0.11813	0.48092	-0.00811	0.08558	0.08368
LAML	ARHGEF6	0.26842	0.00792	0.28363	0.57571	-0.0087	0.09599	0.08628
LAML	ARHGEF7	0.21154	0.03504	0.19013	0.60269	0.10491	0.25082	0.34601
LAML	ARHGEF9	0.31488	0.01677	0.08382	0.96958	-0.00826	0.08608	0.09259
LAML	ARID1A	0.05533	0.02819	0.26613	0.62489	-0.00453	0.08967	0.0848
LAML	ARID1B	0.27046	0.00017	0.15051	0.68698	-0.00926	0.1019	0.09235
LAML	ARID2	0.25596	0.01844	0.00678	0.99448	-0.00808	-0.00946	-0.01686
LAML	ARID3A	0.35693	0.05867	0.15845	0.59718	0.09513	0.18309	0.27665
LAML	ARID3B	0.48708	0.02297	0.17422	0.60993	-4e-05	0.21752	0.2251
LAML	ARID3C	0.27943	0.01526	0.08914	0.54077	-0.00659	0.00608	-0.00145
LAML	ARID4A	0.12053	0.00793	0.06147	0.86378	0.00218	0.03107	0.03395
LAML	ARID4B	0.14177	0.04102	0.14743	0.69494	0.03505	0.03139	0.07219
LAML	ARID5B	1.46093	0.02853	0.03171	0.842	0.03421	0.04392	0.07259
LAML	ARIH1	0.0693	0.0078	0.18363	0.68208	0.02766	0.00829	0.06969
LAML	ARIH2	0.07914	0.02752	0.03657	0.77966	0.18533	0.07076	0.23641
LAML	ARL10	2.42617	0.04685	0.0191	0.90474	-0.01014	0.03276	0.02319
LAML	ARL15	0.45977	0.02071	0.12165	0.65458	0.0002	0.12497	0.12639
LAML	ARL17A	0.51167	0.06058	0.36366	0.7226	0.09583	0.01944	0.12111
LAML	ARL17B	3.70108	0.06058	0.05144	0.91837	0.00513	0.01026	0.01722
LAML	ARL2	0.33653	0.14217	0.06626	0.83601	0.02515	0.03857	0.04991
LAML	ARL2BP	0.10205	0.01138	0.04314	0.97942	0.02605	0.10612	0.12169
LAML	ARL3	0.3358	0.02845	0.09543	0.7262	0.05861	0.23208	0.26927
LAML	ARL4A	0.85311	0.08971	0.0601	0.95545	0.07833	0.08464	0.15106
LAML	ARL4C	1.49321	0.00303	0.00498	0.95298	0.02192	0.13248	0.14214
LAML	ARL4D	1.05909	0.06058	0.03946	0.84425	0.06087	0.11665	0.1416
LAML	ARL5B	0.58277	0.01929	0.07	0.85928	0.01366	0.22673	0.23021
LAML	ARL5C	3.17521	0.06695	0.06005	0.72437	0.01743	-0.01106	0.0065
LAML	ARL6	0.67382	0.01189	0.0266	0.99183	0.01035	0.00117	0.01482
LAML	ARL6IP1	0.23268	0.00159	0.02089	0.96738	-0.00907	0.11117	0.10915
LAML	ARL6IP4	0.24631	0.01291	0.02739	0.98063	0.03398	0.16551	0.18916
LAML	ARL6IP5	0.26201	0.03765	0.02634	0.89153	0.1056	0.15854	0.29205
LAML	ARL6IP6	0.14478	7e-05	0.01161	0.998	-0.00275	-0.01277	-0.01305
LAML	ARL8A	0.27668	0.02851	0.12045	0.75123	-0.00242	0.23078	0.24097
LAML	ARL8B	0.22288	0.01217	0.05244	0.94938	0.05236	0.21589	0.2864
LAML	ARL9	2.62901	0.02312	0.06179	0.80665	-0.00226	0.0222	0.01583
LAML	ARMC10	0.18639	0.08776	0.07036	0.74062	0.43712	0.09674	0.44188
LAML	ARMC2	0.34101	0.00019	0.05797	0.95967	-0.00823	0.08142	0.08419
LAML	ARMC3	0.59764	0.01815	0.05314	0.93776	-0.00974	0.08381	0.07495
LAML	ARMC4	2.24759	0.01813	0.18146	0.70061	-0.00074	0.07662	0.07434
LAML	ARMC5	0.65782	0.01083	0.10788	0.67114	0.03932	0.19019	0.21135
LAML	ARMC6	0.31141	0.06014	0.11629	0.81884	0.07799	0.10015	0.19372
LAML	ARMC7	0.19822	0.05708	0.14064	0.91075	0.01009	0.02008	0.02489
LAML	ARMC8	0.19302	0.01179	0.11091	0.76508	0.01718	0.08498	0.08829
LAML	ARMC9	2.04344	0.00301	0.01146	0.96226	-0.00979	0.16782	0.16249
LAML	ARMCX5	0.24106	0.0082	0.25628	0.8063	0.0687	0.08264	0.14056
LAML	ARNT2	3.21346	0.00781	0.04877	0.66933	-0.00926	0.00101	-0.00571
LAML	ARNT	0.09049	0.02034	0.06668	0.855	0.00436	0.10209	0.11307
LAML	ARNTL2	2.97051	0.03977	0.0395	0.95147	0.05494	0.04792	0.08994
LAML	ARNTL	1.50943	0.1023	0.04234	0.87833	0.02842	0.20291	0.23706
LAML	ARPC1A	0.20096	0.08769	0.02103	0.87713	0.33002	0.11363	0.3853
LAML	ARPC1B	0.68311	0.08759	0.03014	0.8984	0.17867	0.19067	0.28991
LAML	ARPC2	0.14778	0.00261	0.01909	0.95996	0.00017	0.06611	0.06889
LAML	ARPC3	0.24134	0.00176	0.04459	0.8674	0.05292	0.26766	0.30708
LAML	ARPC4	0.25446	0.01215	0.12105	0.70736	0.06363	0.42636	0.46091
LAML	ARPC5	0.32488	0.02847	0.02731	0.79534	-0.01007	0.19126	0.18409
LAML	ARPC5L	0.24604	0.0169	0.03965	0.90988	0.07112	0.07932	0.14248
LAML	ARPP19	0.11416	0.00768	0.04417	0.95826	0.02328	0.04744	0.08109
LAML	ARPP21	11.0711	0.02746	0.10293	0.74714	0.00452	0.53502	0.54286
LAML	ARRB1	0.2588	0.14956	0.07359	0.71234	0.20464	0.07549	0.21957
LAML	ARRB2	0.67197	0.1058	0.12489	0.61583	0.11027	0.01628	0.17213
LAML	ARRDC1	0.41164	0.03278	0.04965	0.78499	0.00797	0.14631	0.15314
LAML	ARRDC2	0.38098	0.06013	0.08088	0.689	-0.00821	0.16582	0.15705
LAML	ARRDC5	0.75621	0.16068	0.08225	0.79443	-0.01014	0.1335	0.12543
LAML	ARSA	1.31701	0.12004	0.12203	0.69772	0.02664	0.3556	0.36526
LAML	ARSB	0.34011	0.06301	0.0579	0.79296	0.17617	-0.01053	0.18719
LAML	ARSD	1.56371	0.0172	0.03282	0.95147	-0.00999	0.00109	-0.00627
LAML	ARSE	3.4849	0.0172	0.08154	0.87691	0.01014	0.29595	0.29859
LAML	ARSI	0.25892	0.11892	0.16151	0.77694	-0.01003	-0.03795	-0.0478
LAML	ARSJ	0.92993	0.02277	0.08786	0.77903	0.01719	0.05807	0.05899
LAML	ARSK	0.37427	0.09122	0.0289	1	0.07433	0.09492	0.14181
LAML	ART4	4.53584	0.05752	0.00471	1	-0.00025	0.34028	0.34637
LAML	ART5	0.38741	0.10165	0.06283	0.69345	-0.00484	0.09133	0.08278
LAML	ARTN	4.57707	0.02747	0.02188	0.94197	0.01522	0.16219	0.18849
LAML	ARV1	0.20678	0.04064	0.03803	0.86561	0.18049	0.27144	0.36037
LAML	ARVCF	2.14067	0.11231	0.07599	0.7442	0.07786	0.2222	0.28653
LAML	ARX	0.56272	0.01691	0.41601	0.60773	-0.00382	0.00587	0.00867
LAML	AS3MT	1.64791	0.02845	0.22719	0.50495	-0.00873	0.13504	0.12988
LAML	ASAH1	0.38578	0.13137	0.00125	0.9713	0.0537	0.00511	0.06359
LAML	ASAP1	0.62672	0.14194	0.03082	0.95535	0.02085	0.14433	0.15903
LAML	ASAP2	2.67461	0.01203	0.0998	0.73303	0.00154	0.02872	0.05196
LAML	ASAP3	2.44881	0.0286	0.05186	0.77741	-0.00533	0.04583	0.03786
LAML	ASB12	1.85085	0.01677	0.13165	0.87185	-0.01013	0.05485	0.04794
LAML	ASB13	0.46174	0.01899	0.05782	0.86372	-0.00937	0.11121	0.10917
LAML	ASB14	0.51968	0.02751	0.02779	0.86676	0.09891	0.06685	0.18286
LAML	ASB1	0.18961	0.00043	0.09897	0.59586	-0.00817	0.07198	0.06451
LAML	ASB2	2.44811	0.00804	0.03973	0.96999	0.00014	0.22876	0.22957
LAML	ASB3	0.09085	0.01193	0.018	0.9935	-0.00199	0.00081	-0.002
LAML	ASB6	0.1507	0.01692	0.02248	0.85049	0.05892	0.07837	0.1025
LAML	ASB7	0.10882	0.00787	0.08247	0.91599	0.03455	-0.00809	0.03107
LAML	ASB8	0.07519	0.01318	0.07112	0.71311	0.09292	0.06855	0.15564
LAML	ASB9	4.7964	0.01691	0.03861	0.97629	-0.00919	0.33874	0.34131
LAML	ASCC1	0.10294	0.02856	0.14674	0.63757	0.04162	0.15409	0.20265
LAML	ASCC2	0.13971	0.12196	0.11138	0.72405	0.21497	0.08562	0.25708
LAML	ASCC3	0.28636	0.00018	0.48897	0.49692	0.07113	0.18573	0.28204
LAML	ASCL2	2.32975	0.10164	0.20358	0.72048	0.04131	0.44852	0.46167
LAML	ASF1B	0.58672	0.06014	0.09633	0.69402	-0.00733	0.06395	0.05453
LAML	ASGR1	2.51601	0.10436	0.16085	0.62916	-0.00819	0.03809	0.02895
LAML	ASGR2	7.82404	0.11699	0.15554	0.67276	-0.00738	0.16571	0.15786
LAML	ASH1L	0.2226	0.02033	0.18151	0.88772	0.01625	0.00048	0.01325
LAML	ASH2L	0.10353	0.12228	0.03326	0.91933	0.39441	0.09978	0.45645
LAML	ASIP	0.82071	0.02719	0.05714	0.8008	0.00254	0.02439	0.02795
LAML	ASL	0.98591	0.08351	0.00852	0.79153	0.13094	0.24755	0.29329
LAML	ASNA1	0.17902	0.06014	0.05651	0.80722	0.02231	0.04456	0.06177
LAML	ASNS	0.92793	0.08779	0.10728	0.70512	0.02194	0.1338	0.13599
LAML	ASPA	1.41425	0.1058	0.07514	0.7914	0.0157	0.13241	0.13206
LAML	ASPDH	0.91564	0.03164	0.07267	0.82574	0.00087	0.00646	0.0111
LAML	ASPH	0.76531	0.13249	0.09075	0.69921	0.19853	0.25659	0.41436
LAML	ASPHD1	1.17957	0.01083	0.08316	0.59236	-0.0078	0.02241	0.015
LAML	ASPM	1.4135	0.04007	0.0055	0.94171	-0.00222	0.00663	0.00442
LAML	ASPRV1	0.66368	0.01193	0.03391	0.91899	-0.0102	0.04642	0.03931
LAML	ASRGL1	3.13952	0.14217	0.17428	0.76665	-0.00593	0.1085	0.10109
LAML	ASS1	7.01713	0.01781	0.06968	0.71401	-0.0099	-0.00251	-0.01276
LAML	ASTL	0.91925	5e-05	0.01246	0.97654	0.0171	0.0429	0.08048
LAML	ASTN1	1.75744	0.02028	0.13691	0.57888	-0.00775	0.22062	0.23401
LAML	ASTN2	2.2819	0.01693	0.13495	0.55363	-0.00999	0.22436	0.21782
LAML	ASXL1	0.11721	0.01473	0.03797	0.85689	0.0095	-0.02172	-0.0033
LAML	ASXL2	0.23934	0.01193	0.04423	0.98756	-0.00555	0.05748	0.05017
LAML	ASXL3	0.68506	0.02207	0.05731	0.71693	-0.00903	0.10205	0.09277
LAML	ATAD2B	0.22492	0.01193	0.13541	0.61458	-0.00362	0.12067	0.11823
LAML	ATAD3A	0.3988	0.03057	0.29614	0.74679	0.00428	0.08001	0.09391
LAML	ATAD3B	0.41825	0.03057	0.13877	0.7432	0.02176	0.06519	0.07615
LAML	ATAD3C	1.75822	0.03057	0.15248	0.76197	0.00688	0.25334	0.27502
LAML	ATAD5	0.4498	0.07521	0.09243	0.74467	0.17889	0.06094	0.23388
LAML	ATCAY	1.44088	0.04154	0.11949	0.43243	-0.00695	-0.01018	-0.01407
LAML	ATE1	0.24007	0.02761	0.02092	0.97313	0.05326	0.05984	0.08705
LAML	ATF1	0.15043	0.00175	0.01493	0.95404	0.01139	0.06691	0.06355
LAML	ATF2	0.21091	7e-05	0.2588	0.61429	0.0095	-0.00828	0.00341
LAML	ATF3	2.02952	0.02847	0.04198	0.90546	-0.00406	-0.0303	-0.02949
LAML	ATF4	0.22082	0.12202	0.04723	0.85942	0.03692	0.00906	0.02195
LAML	ATF5	0.4423	0.03164	0.18496	0.54752	-0.00867	0.04696	0.03741
LAML	ATF6	0.12029	0.02033	0.03945	0.88962	-0.00016	0.05364	0.05043
LAML	ATF6B	0.10701	0.0002	0.9966	0.57983	0.00048	0.03555	0.03935
LAML	ATF7	0.1241	0.00175	0.15526	0.72243	0.00216	0.01895	0.02568
LAML	ATF7IP2	0.86642	0.0016	0.05695	0.82106	0.11965	0.21946	0.30419
LAML	ATF7IP	0.35383	0.05752	0.09511	0.94804	-0.0072	0.16501	0.15648
LAML	ATG10	0.27558	0.06913	0.00612	0.89175	0.27787	0.03329	0.28656
LAML	ATG12	0.13469	0.10883	0.00492	0.81957	0.43377	0.06962	0.45848
LAML	ATG16L1	0.09025	0.00302	0.15466	0.53881	-0.00818	0.06464	0.05896
LAML	ATG16L2	0.33147	0.14892	0.01467	0.94909	0.04564	0.10686	0.14504
LAML	ATG2A	0.26664	0.14217	0.05747	0.72594	0.08842	0.08431	0.15068
LAML	ATG2B	0.23355	0.00804	0.05549	0.68371	0.04935	0.01375	0.08187
LAML	ATG3	0.42122	0.01193	0.03414	1	0.0222	0.31079	0.31404
LAML	ATG4B	0.27832	0.00091	0.09372	0.65458	0.01158	0.0616	0.07964
LAML	ATG4C	0.13171	0.03854	0.03646	0.83873	0.01718	0.09079	0.11902
LAML	ATG4D	0.36719	0.15885	0.15785	0.69477	0.05953	0.21848	0.24351
LAML	ATG5	0.06772	0.00019	0.04876	0.93544	0.00514	0.04092	0.05179
LAML	ATG7	0.37479	0.01215	0.10572	0.76146	0.07104	0.39818	0.44405
LAML	ATG9A	0.4313	0.00261	0.15086	0.85936	-0.01018	0.14038	0.13131
LAML	ATG9B	2.13533	0.12149	0.04801	0.75049	-0.00974	0.08988	0.08065
LAML	ATIC	0.2196	0.00261	0.0389	0.91074	-0.00087	0.07949	0.07791
LAML	ATL1	1.27412	0.00792	0.008	0.78952	-0.01	0.01672	0.00765
LAML	ATL2	0.1038	0.01193	0.17309	0.72414	0.00134	0.21333	0.21394
LAML	ATL3	0.23143	0.14217	0.13224	0.70904	0.04761	0.09983	0.13142
LAML	ATM	0.3587	0.22816	0.02441	0.88937	0.18658	0.02716	0.22316
LAML	ATMIN	0.10281	0.02271	0.06096	0.93237	0.09917	0.07086	0.16121
LAML	ATN1	1.13135	0.02061	0.13441	0.64884	-0.00224	0.05996	0.0655
LAML	ATOH8	2.48744	0.01194	0.1641	0.8796	-0.00802	0.09371	0.08559
LAML	ATOX1	0.29779	0.11115	0.01799	0.99289	0.36466	0.0237	0.37329
LAML	ATP10A	5.47902	0.08088	0.04559	0.75983	0.00099	0.12245	0.11576
LAML	ATP10D	0.51866	0.02313	0.03584	0.96862	0.08736	0.40868	0.41024
LAML	ATP11A	0.39587	0.03503	0.59642	0.43635	0.01578	0.07817	0.076
LAML	ATP11B	0.29408	0.01144	0.05843	0.75249	0.04537	0.07696	0.1475
LAML	ATP11C	0.48741	0.00792	0.06344	0.87236	-0.00944	0.07324	0.06758
LAML	ATP12A	1.15518	0.0347	0.03532	0.92114	-0.00237	0.10852	0.10106
LAML	ATP13A1	0.24237	0.06014	0.17221	0.71575	0.02162	0.08201	0.10882
LAML	ATP13A2	0.79243	0.02865	0.10066	0.63473	0.0371	0.12352	0.13297
LAML	ATP13A3	0.21734	0.01145	0.09118	0.83677	0.03665	0.01533	0.06008
LAML	ATP13A4	2.78977	0.01145	0.06145	0.74999	-0.00634	0.12308	0.13238
LAML	ATP1A1	0.1436	0.03325	0.1654	0.72904	0.04635	0.05184	0.11495
LAML	ATP1A2	0.81058	0.02033	0.0547	0.71087	-0.01006	0.00947	-0.00117
LAML	ATP1A3	3.57237	0.03168	0.02704	0.8722	0.09223	0.07352	0.21801
LAML	ATP1A4	1.7205	0.02033	0.04186	0.80635	-0.01017	0.05692	0.0466
LAML	ATP1B1	1.96156	0.02028	0.03389	0.97025	-0.00534	0.3331	0.32804
LAML	ATP1B2	5.74545	0.19535	0.05224	0.77333	-0.00723	0.36887	0.36363
LAML	ATP1B3	0.25481	0.01179	0.00613	0.98969	0.06888	0.01669	0.10136
LAML	ATP2A1	0.78385	0.01083	0.10643	0.75447	0.01889	0.01446	0.03049
LAML	ATP2A2	0.09779	0.00176	0.09567	0.67111	-0.00996	0.07967	0.07032
LAML	ATP2A3	0.51226	0.1058	0.1109	0.89917	0.13961	0.09778	0.25165
LAML	ATP2B1	0.53079	0.01317	0.13667	0.78905	0.02247	0.08951	0.11556
LAML	ATP2B2	1.08589	0.01215	0.16481	0.57189	-0.01019	0.12757	0.11906
LAML	ATP2B3	1.4232	0.00816	0.47493	0.85981	0.05576	0.02561	0.06747
LAML	ATP2B4	0.59741	0.02851	0.13121	0.86791	0.02371	0.34008	0.35507
LAML	ATP2C2	1.64543	0.02296	0.09433	0.64742	0.01046	0.08168	0.09509
LAML	ATP4A	0.14685	0.03674	0.07875	0.76006	0.01778	0.02695	0.05241
LAML	ATP4B	1.08752	0.03606	0.39033	0.61772	0.11069	-0.00013	0.09519
LAML	ATP6AP1	0.24386	0.00783	0.10392	0.99101	-0.00894	0.05581	0.05595
LAML	ATP6AP1L	1.15896	0.06913	0.01774	0.97346	0.02694	0.07874	0.10069
LAML	ATP6AP2	0.22326	0.0168	0.00322	0.97992	0.03741	0.04186	0.0758
LAML	ATP6V0A1	1.44936	0.06695	0.15545	0.74627	-0.00645	0.34927	0.3453
LAML	ATP6V0A2	0.30666	0.01291	0.05904	0.84796	-0.00975	0.05359	0.04423
LAML	ATP6V0B	0.46961	0.02747	0.03563	0.85673	0.00074	0.01929	0.01795
LAML	ATP6V0C	0.43278	0.00192	0.11745	0.67001	-0.00678	0.24829	0.25338
LAML	ATP6V0D1	0.5272	0.0312	0.10994	0.68824	-0.0076	0.16512	0.16138
LAML	ATP6V0D2	0.99164	0.12721	0.09204	0.85383	-0.00525	-0.01072	-0.00726
LAML	ATP6V0E1	0.25087	0.04599	0.05932	0.75636	0.0962	0.20655	0.28413
LAML	ATP6V0E2	1.43343	0.12052	0.03753	0.97483	0.0026	0.11299	0.12342
LAML	ATP6V1A	0.28204	0.01193	0.02002	0.91243	-0.00763	0.17025	0.16172
LAML	ATP6V1B1	1.41671	0.01193	0.03844	0.8849	0.0106	0.11157	0.12361
LAML	ATP6V1B2	0.42129	0.13109	0.06058	0.72372	0.08971	0.05012	0.13115
LAML	ATP6V1C2	0.3684	0.01203	0.08684	0.84019	0.0182	-0.02146	-0.00493
LAML	ATP6V1E1	0.15037	0.11231	0.06649	0.68032	0.12575	0.17681	0.3094
LAML	ATP6V1E2	0.23632	0.01193	0.06587	0.80136	0.05441	0.11679	0.13757
LAML	ATP6V1F	0.30288	0.11819	0.03075	0.88523	0.32945	0.16222	0.37683
LAML	ATP6V1G1	0.11866	0.01687	0.00483	1	0.13317	0.10615	0.2047
LAML	ATP6V1G2	1.55869	0.0002	0.52746	0.71173	-0.00819	0.19475	0.19213
LAML	ATP6V1H	0.10187	0.13249	0.06304	0.84456	0.25156	0.0358	0.2869
LAML	ATP7A	0.58888	0.00784	0.06764	0.91641	0.01872	0.07661	0.09534
LAML	ATP7B	3.89016	0.0348	0.03817	0.90253	-0.01012	0.10874	0.09996
LAML	ATP8A1	1.47997	0.02314	0.1098	0.73861	0.01736	0.4179	0.43506
LAML	ATP8A2	2.39817	0.0347	0.29425	0.53784	-0.00743	0.04764	0.04006
LAML	ATP8B2	1.18537	0.02033	0.05741	0.76541	0.0297	0.48786	0.49241
LAML	ATP8B3	0.97723	0.0585	0.26836	0.58257	0.02943	0.12907	0.13043
LAML	ATP8B4	1.60693	0.00768	0.02332	0.96405	-0.006	0.05246	0.04409
LAML	ATP9A	5.90528	0.02256	0.06337	0.78651	0.00471	0.15283	0.15927
LAML	ATPAF1	0.11028	0.05119	0.07682	0.75582	-0.00971	0.06907	0.06244
LAML	ATPAF2	0.1903	0.08493	0.06927	0.72665	0.39016	0.08141	0.46612
LAML	ATR	0.22625	0.01179	0.06629	0.92133	0.02782	0.00025	0.02815
LAML	ATRIP	0.09957	0.02752	0.07002	0.77309	0.07614	0.07468	0.15547
LAML	ATRN	0.13117	0.00427	0.11324	0.58385	-0.00346	0.08389	0.08972
LAML	ATRNL1	3.19579	0.02742	0.10423	0.53578	-0.00699	0.05365	0.04698
LAML	ATXN10	0.12351	0.12206	0.2259	0.73822	0.23463	0.10975	0.33876
LAML	ATXN1	1.49313	0.0002	0.10492	0.67718	-0.00898	0.55474	0.55211
LAML	ATXN1L	0.12344	0.03221	0.02597	0.94054	0.12272	0.00453	0.12437
LAML	ATXN2	0.06059	0.00176	0.09699	0.66346	0.00072	0.05528	0.06605
LAML	ATXN2L	0.11904	0.01083	0.01603	0.87974	0.02692	0.01219	0.04075
LAML	ATXN3	0.18123	0.00802	0.03315	0.98289	0.02059	0.06149	0.07636
LAML	ATXN7	0.20837	0.02749	0.07501	0.69708	0.17612	0.10514	0.24144
LAML	ATXN7L1	0.20955	0.09414	0.07002	0.64794	0.3968	0.14689	0.46042
LAML	ATXN7L2	0.38718	0.02037	0.04154	0.98744	0.00891	0.07747	0.08387
LAML	ATXN7L3	0.09773	0.06058	0.00655	0.95676	0.02204	0.11868	0.11984
LAML	ATXN7L3B	0.12887	0.00177	0.0066	0.99829	-0.00925	0.12992	0.13097
LAML	AUH	0.15126	0.03537	0.0345	0.91185	0.03118	0.04438	0.10184
LAML	AUP1	0.17234	0.01194	0.00979	0.98988	0.06998	0.08188	0.14983
LAML	AURKA	0.82985	0.02254	0.00519	0.99706	-0.00983	0.13869	0.14379
LAML	AURKAIP1	0.34443	0.03057	0.22386	0.64042	-0.00883	0.08245	0.07579
LAML	AURKB	1.18892	0.18636	0.06291	0.74868	0.0589	-0.00704	0.05214
LAML	AURKC	0.85863	0.03167	0.0601	0.88275	-0.00197	0.00153	0.00719
LAML	AUTS2	2.13269	0.07546	0.23015	0.67082	-0.00982	0.3243	0.3211
LAML	AVIL	1.05906	0.00175	0.03334	0.87103	-0.00804	0.03492	0.03106
LAML	AVL9	0.14291	0.08981	0.05482	0.85011	0.29602	0.0214	0.3268
LAML	AVPI1	1.1246	0.02845	0.00154	0.88137	-0.00918	0.07262	0.06515
LAML	AVPR1A	4.20826	0.01128	0.02465	0.93474	0.00177	0.08185	0.08207
LAML	AVPR1B	2.94388	0.02847	0.00335	0.99451	-0.01006	0.04095	0.03375
LAML	AVPR2	0.81035	0.00783	0.01021	0.99945	-0.00281	0.03465	0.03242
LAML	AXIN1	0.25116	0.00208	0.10913	0.57593	-0.0096	0.19977	0.19301
LAML	AXIN2	2.51483	0.05704	0.05033	0.91638	-0.00053	0.02375	0.01933
LAML	AXL	3.26948	0.03168	0.06262	0.7668	-0.00965	0.21524	0.20854
LAML	AZGP1	0.86501	0.08762	0.07303	0.85083	0.00287	0.14204	0.14299
LAML	AZI2	0.39991	0.02339	0.04344	0.94137	0.09693	0.05267	0.14996
LAML	AZIN1	0.17345	0.1265	0.02739	0.9869	0.26357	0.07374	0.34229
LAML	AZU1	8.5436	0.05851	0.41724	0.6785	-0.00883	0.54663	0.55712
LAML	B2M	0.32031	0.00766	0.00644	0.99828	-0.0008	0.037	0.04251
LAML	B3GALNT1	1.72519	0.01147	0.07516	0.85369	-0.00393	0.3281	0.32538
LAML	B3GALNT2	0.31735	0.04102	0.03235	0.98096	-0.01004	0.029	0.02345
LAML	B3GALT2	0.70423	0.04006	0.00879	0.98444	-0.00358	0.08932	0.09056
LAML	B3GALT4	0.5248	0.0002	0.61728	0.6848	0.05089	0.08102	0.13766
LAML	B3GALT6	0.16893	0.03057	0.20359	0.65182	0.07545	0.05908	0.15493
LAML	B3GAT1	2.6438	0.21992	0.06123	0.71541	0.05049	0.07565	0.12491
LAML	B3GAT2	0.64376	0.00017	0.07035	0.66164	-0.00681	0.33526	0.32988
LAML	B3GAT3	0.32223	0.14217	0.09066	0.86974	0.10199	0.00568	0.15239
LAML	B3GNT3	2.81759	0.06013	0.06668	0.60291	-0.0045	0.12685	0.13428
LAML	B3GNT4	0.65215	0.00185	0.09758	0.82555	-0.00916	0.02312	0.01955
LAML	B3GNT5	0.75579	0.01144	0.05333	0.97538	-0.00877	0.20943	0.20664
LAML	B3GNT8	0.74077	0.03168	0.03866	0.92099	-0.00973	0.06388	0.05757
LAML	B3GNT9	0.52825	0.02909	0.13479	0.75719	0.00173	0.03011	0.03675
LAML	B4GALNT1	1.40065	0.00175	0.18749	0.57872	-0.00926	0.41778	0.41395
LAML	B4GALNT3	2.85982	0.03204	0.05935	0.8162	0.03943	-0.01549	0.02268
LAML	B4GALNT4	5.011	0.10217	0.33042	0.62686	-0.00165	0.17967	0.17106
LAML	B4GALT1	0.27407	0.01526	0.0358	0.9756	-0.00159	0.08149	0.07548
LAML	B4GALT2	1.58669	0.02747	0.05681	0.7806	-0.00808	0.06168	0.05619
LAML	B4GALT3	0.1316	0.02033	0.13586	0.69382	0.05118	0.14507	0.17174
LAML	B4GALT4	0.23241	0.01193	0.04421	0.91351	0.01963	0.06395	0.07962
LAML	B4GALT5	0.43142	0.03405	0.0776	0.64415	0.02237	0.0005	0.02268
LAML	B4GALT7	0.2041	0.04685	0.03502	0.71054	0.08154	0.0492	0.10685
LAML	B9D1	2.62397	0.07546	0.0803	0.80076	0.00341	0.22434	0.21872
LAML	B9D2	0.36541	0.03168	0.07128	0.73132	0.00216	0.06778	0.08275
LAML	BAALC	12.1098	0.1265	0.03778	0.8921	0.02297	0.40395	0.4056
LAML	BACE1	0.65643	0.22802	0.0578	0.84786	0.1432	-0.02574	0.10938
LAML	BACE2	5.04724	0.34023	0.03889	0.94946	0.12889	0.05246	0.1574
LAML	BACH2	2.28804	0.00018	0.07112	0.79144	-0.00554	0.16158	0.15289
LAML	BAD	0.39997	0.14217	0.05778	0.91251	0.04336	0.04381	0.07347
LAML	BAG1	0.12001	0.01526	0.01027	0.99298	0.00996	0.10383	0.14277
LAML	BAG2	2.18667	0.00019	0.01326	0.99911	-0.00658	0.08748	0.07905
LAML	BAG4	0.2058	0.12228	0.0121	0.88485	0.22554	0.1574	0.22899
LAML	BAG5	0.06719	0.00816	0.1568	0.60352	0.00439	0.05804	0.05758
LAML	BAHD1	0.15791	0.00766	0.05625	0.84641	0.02287	-0.01092	0.0151
LAML	BAIAP2	1.29431	0.05754	0.1762	0.69818	0.00931	0.08136	0.10122
LAML	BAIAP2L1	0.71701	0.08777	0.12439	0.58349	0.05086	0.04027	0.09206
LAML	BAIAP2L2	1.7172	0.12202	0.22427	0.89648	0.02482	0.11514	0.1443
LAML	BAIAP3	4.53565	0.00192	0.19707	0.56986	0.00591	0.22034	0.23351
LAML	BAK1	0.2458	0.0002	0.09759	0.87404	-0.00799	0.0889	0.08013
LAML	BANF1	0.19506	0.14217	0.05988	0.83715	0.10688	0.12023	0.20643
LAML	BANK1	1.7869	0.02293	0.07075	0.90519	0.02912	0.13261	0.16651
LAML	BANP	0.13121	0.02297	0.28193	0.63946	-0.00424	-0.00437	-0.00812
LAML	BAP1	0.11662	0.02752	0.07991	0.92912	0.04035	0.09307	0.1162
LAML	BASP1	5.30188	0.02236	0.07584	0.69057	-0.00123	0.36159	0.37255
LAML	BATF	0.45915	0.00799	0.06355	0.83521	0.0012	0.17941	0.18833
LAML	BATF2	1.99133	0.14217	0.06351	0.86844	0.00351	0.16746	0.16214
LAML	BATF3	2.11222	0.02847	0.07523	0.77353	-0.00959	0.10873	0.10097
LAML	BAX	0.39336	0.04767	0.22409	0.68783	0.01183	0.15474	0.16349
LAML	BAZ1B	0.14898	0.07587	0.10375	0.80256	0.33952	0.13695	0.45025
LAML	BAZ2A	0.10019	0.00175	0.071	0.74838	-0.00999	0.08108	0.07362
LAML	BAZ2B	0.24751	8e-05	0.08577	0.86175	0.03623	0.03652	0.04416
LAML	BBC3	1.17349	0.03169	0.06016	0.87131	0.01028	0.04669	0.05506
LAML	BBS10	0.38007	0.01066	0.03047	0.98509	0.00975	0.05011	0.06177
LAML	BBS12	0.88396	0.02243	0.12976	0.72074	-0.01019	0.00341	-0.00118
LAML	BBS1	0.32676	0.14217	0.04506	0.76658	0.06021	0.03389	0.08195
LAML	BBS2	0.28958	0.01138	0.04431	0.86052	0.06984	0.18262	0.22497
LAML	BBS4	0.4089	0.0078	0.03949	0.9291	0.01292	0.03019	0.05363
LAML	BBS5	0.91471	0.0102	0.00409	0.99388	0.0753	0.10167	0.18448
LAML	BBS7	0.58879	0.02243	0.06915	0.85184	0.21847	0.35058	0.34553
LAML	BBS9	0.30759	0.09006	0.05456	0.9146	0.05029	0.11067	0.17246
LAML	BBX	0.45909	0.01193	0.12785	0.81623	-0.00515	0.12252	0.1213
LAML	BCAM	4.28756	0.03168	0.10289	0.93025	0.0182	0.16611	0.16924
LAML	BCAN	2.24322	0.02033	0.209	0.52854	-0.00568	0.35388	0.3557
LAML	BCAP29	0.217	0.10325	0.09041	0.69631	0.19394	0.13017	0.28997
LAML	BCAP31	0.1536	0.00783	0.77326	0.88625	-0.00636	0.03017	0.02381
LAML	BCAR1	2.96305	0.03281	0.12607	0.56842	0.00308	0.12199	0.13362
LAML	BCAR3	2.30205	0.02162	0.01086	0.97738	-0.00146	0.11934	0.11875
LAML	BCAS2	0.18677	0.03193	0.04246	0.84668	0.08829	0.07728	0.13617
LAML	BCAS3	0.21038	0.05702	0.11111	0.59778	0.18514	0.06834	0.20406
LAML	BCAS4	0.67183	0.03405	0.00096	0.88853	-0.00409	0.02356	0.01392
LAML	BCAT1	4.46748	0.03972	0.0139	0.89966	-0.00987	0.33576	0.33239
LAML	BCAT2	0.48804	0.03169	0.03623	0.80211	0.04767	0.0463	0.09153
LAML	BCCIP	0.12186	0.0276	0.09386	0.67758	0.01114	0.0493	0.05187
LAML	BCKDHA	0.29238	0.03168	0.04032	0.86874	0.00281	0.2253	0.22828
LAML	BCKDHB	0.3142	0.00018	0.08558	0.85745	-0.00867	0.15795	0.14966
LAML	BCKDK	0.29572	0.01083	0.13142	0.74445	0.01357	0.14671	0.17002
LAML	BCL10	0.21846	0.02985	0.02087	0.95108	0.05933	0.01783	0.08834
LAML	BCL11A	1.00843	0.01193	0.01432	0.96569	-0.01004	0.17565	0.17417
LAML	BCL11B	2.14569	0.00815	0.03264	0.9118	-0.00398	0.2826	0.28808
LAML	BCL2L10	3.70886	0.00768	0.02912	0.96984	0.04577	0.103	0.13652
LAML	BCL2L12	0.28481	0.03164	0.14804	0.53498	0.00044	0.03061	0.03479
LAML	BCL2L13	0.10384	0.11231	0.05868	0.71415	0.10748	0.06289	0.18012
LAML	BCL2L14	3.43523	0.06412	0.09001	0.81391	0.00999	0.4811	0.4798
LAML	BCL2L15	0.71198	0.03193	0.03586	0.98615	0.00787	0.15335	0.1655
LAML	BCL2L1	0.61686	0.01473	0.04742	0.73524	-0.00836	0.2496	0.24363
LAML	BCL2L2	0.15628	0.01947	0.15398	0.69157	0.05073	0.12308	0.17111
LAML	BCL3	0.88751	0.03168	0.07847	0.97332	0.01592	0.00406	0.01697
LAML	BCL6	2.43742	0.01145	0.02526	0.98434	-0.00249	0.38582	0.37955
LAML	BCL6B	4.7912	0.10296	0.0873	0.78594	-0.00886	0.1193	0.10979
LAML	BCL7A	1.18965	0.00185	0.18986	0.88649	0.00258	0.20426	0.23962
LAML	BCL7B	0.23163	0.076	0.03413	0.94874	0.3254	0.0575	0.36962
LAML	BCL7C	0.31851	0.01083	0.09454	0.72452	0.02495	-0.00946	0.0142
LAML	BCL9	2.03699	0.02034	0.00351	1	0.0341	0.09012	0.12525
LAML	BCL9L	0.55843	0.23694	0.04722	0.72962	0.11943	0.16801	0.25019
LAML	BCLAF1	0.16475	0.00018	0.01592	1	0.01629	0.03122	0.03386
LAML	BCO2	0.80164	0.22816	0.01201	0.96689	0.00888	0.11507	0.14241
LAML	BCOR	0.22332	0.02468	0.35194	0.63671	0.06144	0.08263	0.19603
LAML	BCORL1	0.58657	0.00792	0.07147	0.96335	-0.0051	-0.0144	-0.01841
LAML	BCS1L	0.36134	0.00261	0.05417	0.84189	-0.00765	0.03307	0.02477
LAML	BDH1	0.75455	0.01158	0.04172	0.91024	0.06184	0.09034	0.16283
LAML	BDKRB2	1.59277	0.00804	0.10063	0.73493	-0.00658	0.11588	0.10848
LAML	BDNF	1.41505	0.10175	0.18055	0.52205	-0.00609	0.20167	0.20667
LAML	BDP1	0.2266	0.0685	0.02785	0.73942	0.17652	0.05576	0.23732
LAML	BECN1	0.09182	0.06695	0.07464	0.72745	0.09474	0.03801	0.14343
LAML	BEGAIN	2.80404	0.00816	0.12718	0.71783	-0.01018	0.23724	0.23434
LAML	BEND3	0.39683	0.00019	0.0084	0.96397	-0.00998	0.0667	0.05761
LAML	BEND4	8.74549	0.02314	0.06815	0.86824	-0.00404	0.4126	0.41252
LAML	BEND5	1.2614	0.02732	0.01402	0.96582	0.03121	0.27341	0.28051
LAML	BEND6	7.91017	0.00019	0.0305	0.95176	-0.00942	0.07701	0.06821
LAML	BEND7	5.4178	0.01896	0.08325	0.64689	-0.00936	0.16911	0.16098
LAML	BEST1	1.1625	0.14217	0.042	0.73112	0.04861	0.07796	0.13426
LAML	BEST2	0.64101	0.06014	0.06682	0.71519	0.00543	0.06001	0.06532
LAML	BEST3	3.65753	0.01088	0.02645	0.94582	-0.00936	0.15259	0.14457
LAML	BEST4	0.73169	0.02747	0.02366	0.91824	-0.00221	0.0265	0.02626
LAML	BET1	0.28974	0.08783	0.07228	0.74364	0.20936	0.13775	0.28568
LAML	BET1L	0.1365	0.10217	0.01566	0.71237	0.10594	0.11439	0.20489
LAML	BEX1	8.40079	0.0082	0.06543	0.80381	-0.00245	0.01762	0.02087
LAML	BEX2	4.93591	0.0082	0.09819	0.71682	0.02422	0.11972	0.13937
LAML	BEX4	1.65926	0.0082	0.12097	0.82793	0.00552	0.10586	0.11118
LAML	BEX5	2.52889	0.0082	0.01007	0.7678	0.1271	0.04527	0.16125
LAML	BFAR	0.03929	0.00159	0.01287	0.99153	0.08546	0.0652	0.17324
LAML	BFSP1	2.19091	0.00435	0.05522	0.72745	-0.00926	0.20659	0.19836
LAML	BFSP2	0.57074	0.01179	0.09444	0.55294	-0.00972	0.03325	0.02664
LAML	BGLAP	1.38167	0.02033	0.1925	0.85269	-0.00875	0.08595	0.08244
LAML	BGN	7.13561	0.00816	0.05183	0.80577	-0.00769	0.10099	0.09596
LAML	BHLHA15	1.59149	0.0879	0.08739	0.71384	-0.00785	0.06494	0.06001
LAML	BHLHB9	0.9025	0.0082	0.00989	0.95175	0.07618	0.12018	0.20983
LAML	BHLHE40	1.1657	0.01217	0.07261	0.92352	-0.00957	0.07527	0.07195
LAML	BHLHE41	3.17856	0.03975	0.01348	0.87593	0.0403	0.01468	0.07741
LAML	BICD1	0.58874	0.01983	0.0257	0.81476	-0.00696	0.20194	0.19565
LAML	BIK	4.0715	0.12207	0.08143	0.82846	0.00292	0.26144	0.29069
LAML	BIN2	0.45903	0.00175	0.03234	0.94199	0.02049	0.00658	0.02476
LAML	BIN3	0.15142	0.13104	0.0585	0.95326	0.15881	0.03367	0.1968
LAML	BIRC2	0.17463	0.22807	0.017	0.97251	0.22783	0.14589	0.3072
LAML	BIRC3	0.90704	0.22807	0.00219	0.98766	0.13924	0.2609	0.38045
LAML	BIRC5	0.9024	0.05754	0.1021	0.66698	-0.00285	0.09856	0.09326
LAML	BIRC6	0.24523	0.01193	0.03978	0.93212	-0.01019	0.07212	0.06295
LAML	BLCAP	0.10401	0.03416	0.0157	0.95388	0.18122	0.04821	0.24205
LAML	BLK	2.90697	0.13043	0.33871	0.47769	-0.00069	0.14732	0.15052
LAML	BLM	0.25127	0.00781	0.14207	0.75289	-0.00988	0.03287	0.02208
LAML	BLMH	0.3745	0.06613	0.06258	0.90301	-0.00619	0.07235	0.07477
LAML	BLNK	5.55819	0.0285	0.07025	0.90768	-0.00899	0.0449	0.03779
LAML	BLOC1S1	0.39847	0.00175	0.01889	1	0.07194	0.00686	0.08385
LAML	BLOC1S2	0.1695	0.02845	0.00607	0.99819	-0.00173	0.09906	0.10581
LAML	BLOC1S3	0.20087	0.03168	0.04192	0.83162	0.04718	0.00475	0.07216
LAML	BLVRA	2.88148	0.09064	0.06816	0.94929	-0.00967	0.30609	0.29974
LAML	BLVRB	1.65813	0.03168	0.03947	0.69814	-0.00713	0.12095	0.11301
LAML	BLZF1	0.23816	0.02028	0.09236	0.91041	0.01015	0.01859	0.02348
LAML	BMF	0.79953	0.00766	0.01897	0.76316	0.02348	0.11425	0.13217
LAML	BMI1	0.94862	0.02478	0.0061	0.99413	0.00396	0.05714	0.06037
LAML	BMP1	0.66215	0.13104	0.07116	0.8225	0.08029	0.08236	0.14488
LAML	BMP2	4.82614	0.00427	0.07006	0.83933	-0.0094	0.28678	0.27951
LAML	BMP2K	0.53596	0.02296	0.011	0.99213	0.00793	0.15204	0.15701
LAML	BMP3	7.89932	0.02296	0.13647	0.9578	-0.00965	0.0418	0.03315
LAML	BMP4	3.03412	0.00792	0.01348	0.99011	-0.00822	0.03772	0.03123
LAML	BMP6	2.04708	0.00026	0.07266	0.80639	-0.00739	0.10384	0.0953
LAML	BMP8A	1.19934	0.02769	0.12803	0.77977	0.00946	0.03637	0.0343
LAML	BMP8B	1.11622	0.02769	0.00075	1	-0.00623	0.10988	0.1052
LAML	BMPER	2.66147	0.08935	0.07545	0.54234	0.00235	0.03578	0.03405
LAML	BMPR1A	3.21147	0.04056	0.03419	1	-0.01018	0.18748	0.18013
LAML	BMPR1B	5.19537	0.02293	0.10364	0.71607	-0.00077	0.04893	0.0775
LAML	BMPR2	2.48734	9e-05	0.04609	0.8595	-0.00916	0.20799	0.20035
LAML	BMS1	0.08078	0.0178	0.10716	0.77571	0.00426	0.10511	0.10805
LAML	BMX	6.53388	0.01691	0.09483	0.8192	-0.00212	0.12078	0.12005
LAML	BNC1	0.5294	0.00781	0.10798	0.57743	-0.00951	0.01231	0.00175
LAML	BNC2	3.08499	0.01529	0.05204	0.80773	-0.00983	0.06434	0.05836
LAML	BNIP1	0.25937	0.04599	0.04801	0.96295	0.09721	0.11359	0.16174
LAML	BNIP2	0.12647	0.00768	0.06124	0.79981	0.02161	0.05865	0.06228
LAML	BNIP3	0.3505	0.02764	0.06405	0.74546	0.01382	-0.01068	-0.0008
LAML	BNIP3L	0.36449	0.13131	0.09402	0.70526	0.03119	0.11714	0.11862
LAML	BNIPL	0.75535	0.02034	0.04465	0.90275	-0.00247	0.08845	0.09115
LAML	BOC	0.97933	0.01193	0.04962	0.94752	0.01627	0.06572	0.07963
LAML	BOK	1.2326	0.00091	0.10833	0.728	0.00169	0.09003	0.09321
LAML	BOLA1	0.34439	0.02034	0.06087	0.78382	0.03156	0.18439	0.21571
LAML	BOLA2	0.12077	0.01083	0.02368	0.98609	0.20931	0.03576	0.21528
LAML	BOLA3	0.49503	0.01194	0.01213	0.95027	0.07749	0.15951	0.22755
LAML	BOLL	2.71768	0.0001	0.00172	0.99652	-0.00691	0.09221	0.08262
LAML	BOP1	0.95884	0.1404	0.15652	0.64749	0.07966	0.08486	0.16903
LAML	BPGM	0.80168	0.11209	0.0087	0.8139	0.06274	0.16593	0.24605
LAML	BPHL	0.39742	0.00073	0.05475	0.6582	-0.00997	0.12127	0.11542
LAML	BPNT1	0.09576	0.02849	0.0517	0.86129	0.00182	0.09303	0.09972
LAML	BRAF	0.21852	0.11119	0.04621	0.77627	0.05318	0.01502	0.07261
LAML	BRAP	0.04861	0.00176	0.04996	0.93049	-0.01013	0.09829	0.09016
LAML	BRCA1	0.40928	0.06058	0.18636	0.52965	0.11906	0.11562	0.16252
LAML	BRCA2	0.59628	0.03468	0.00389	0.93262	-0.00608	-0.00023	-0.00347
LAML	BRD1	0.12513	0.12004	0.07567	0.72633	0.24434	0.05798	0.31967
LAML	BRD2	0.07843	0.0002	0.18601	0.68333	0.00248	0.06743	0.07206
LAML	BRD3	0.11329	0.01708	0.01139	0.99791	0.05828	0.05087	0.12287
LAML	BRD4	0.08254	0.06013	0.19387	0.64298	0.19762	0.12061	0.25939
LAML	BRD7	0.07858	0.01137	0.05456	0.90178	0.09312	0.06811	0.18343
LAML	BRD8	0.24657	0.11922	0.00695	0.9028	0.14415	0.08001	0.20749
LAML	BRD9	0.09944	0.02341	0.0489	0.56846	0.17621	0.18621	0.28736
LAML	BRF1	0.2393	0.00816	0.27524	0.5846	0.03672	0.18854	0.21037
LAML	BRF2	0.1558	0.12228	0.06995	0.67166	0.04056	0.02692	0.07819
LAML	BRI3	0.72097	0.08767	0.10237	0.66085	0.12224	0.14014	0.23209
LAML	BRI3BP	0.41664	0.0129	0.27224	0.74738	0.04475	0.18169	0.21719
LAML	BRIP1	0.74817	0.05702	0.09865	0.76102	0.08554	0.14182	0.18374
LAML	BRIX1	0.19695	0.01422	0.00241	0.835	0.01072	0.00663	0.02448
LAML	BRMS1	0.18876	0.14217	0.1368	0.71278	0.08591	0.08609	0.17501
LAML	BRMS1L	0.4759	0.00792	0.05617	0.85649	-0.00612	0.07199	0.07016
LAML	BRPF1	0.17361	0.01215	0.07441	0.85869	0.00954	0.10168	0.11929
LAML	BRPF3	0.13793	0.0002	0.06032	0.79118	0.0269	0.07072	0.08869
LAML	BRSK1	2.59178	0.03164	0.0522	0.80402	0.02703	0.06433	0.0832
LAML	BRSK2	0.96554	0.10199	0.23069	0.50389	0.00182	0.02491	0.01961
LAML	BRWD1	0.39079	0.41931	0.04113	0.90337	0.15648	0.02062	0.16606
LAML	BSCL2	0.24994	0.14217	0.08807	0.56902	0.06633	0.02738	0.09719
LAML	BSDC1	0.18758	0.02773	0.04118	0.87353	-0.00489	0.09452	0.09082
LAML	BSG	0.3863	0.04397	0.16634	0.60741	-0.00436	0.19095	0.18301
LAML	BSN	0.71922	0.02752	0.08702	0.72755	-0.00334	0.14478	0.15295
LAML	BSND	0.38981	0.02731	0.06261	0.8969	-0.00339	0.08791	0.08599
LAML	BSPRY	1.16152	0.01687	0.04077	0.91364	-0.00985	0.00489	-0.00479
LAML	BST1	1.77512	0.02352	0.03544	0.9297	-0.01002	0.21383	0.21089
LAML	BST2	1.31166	0.06013	0.15092	0.61701	-0.00534	0.04038	0.03062
LAML	BTBD10	0.11298	0.1023	0.02381	0.98625	0.3546	0.13768	0.467
LAML	BTBD11	3.48247	0.00175	0.06103	0.63358	0.00767	0.2181	0.23811
LAML	BTBD19	1.49343	0.02747	0.03016	0.92103	-0.01017	0.00702	-0.00114
LAML	BTBD2	0.28089	0.05861	0.20463	0.73689	0.01822	-0.00831	0.01027
LAML	BTBD3	0.33561	0.00435	0.08215	0.95198	-0.01016	0.14078	0.13249
LAML	BTBD6	0.34724	0.00816	0.14634	0.71136	0.02099	0.16529	0.21385
LAML	BTBD7	0.09189	0.00802	0.07213	0.88242	0.0232	0.04505	0.07541
LAML	BTBD8	0.9247	0.02162	0.04619	0.877	0.00962	0.08622	0.10661
LAML	BTBD9	0.11369	0.0002	0.07163	0.81784	0.0064	0.1202	0.12522
LAML	BTC	0.80553	0.02296	0.18335	0.87409	-0.00898	0.00939	0.00329
LAML	BTD	0.16086	0.01218	0.01885	0.97985	0.05995	0.05615	0.12242
LAML	BTF3L4	0.12158	0.02732	0.00351	0.84419	0.01674	0.14808	0.17999
LAML	BTG2	1.07544	0.02851	0.1309	0.81976	0.0359	0.27867	0.29304
LAML	BTK	0.16503	0.0082	0.24829	0.6538	0.0149	0.04524	0.05712
LAML	BTLA	2.38323	0.01193	0.03552	0.97856	-0.00458	0.06035	0.06015
LAML	BTN1A1	0.94592	0.00019	0.10776	0.77799	0.00859	0.03153	0.03431
LAML	BTN2A1	0.11065	0.00019	0.1149	0.7525	-0.00973	0.00289	-0.00725
LAML	BTN2A2	0.59443	0.00019	0.03546	0.87609	-0.00943	0.2829	0.27609
LAML	BTN3A1	0.39126	0.00019	0.04115	0.84423	-0.00186	0.22188	0.2204
LAML	BTN3A2	0.34086	0.00019	0.06671	0.70087	-0.01005	0.05004	0.04304
LAML	BTN3A3	0.52266	0.00019	0.08105	0.8113	-0.00989	0.33514	0.33552
LAML	BTRC	0.20517	0.02845	0.0872	0.76769	0.04118	0.15617	0.17904
LAML	BUB1B	0.668	0.00766	0.05598	0.72405	-0.00774	0.04177	0.03255
LAML	BUD13	0.10927	0.22803	0.03013	0.78256	0.48217	0.03427	0.49446
LAML	BUD31	0.26919	0.0876	0.03044	0.88591	0.43086	0.17164	0.46682
LAML	BYSL	0.25524	0.00018	0.0489	0.87941	0.05831	0.10248	0.13981
LAML	BZW1	0.18389	0.00961	0.03081	0.95896	0.09709	0.10099	0.14886
LAML	BZW2	0.23196	0.09312	0.04367	0.89345	0.0882	0.08243	0.15414
LAML	C10orf105	2.71301	0.02856	0.01463	1	-0.0091	0.0355	0.0283
LAML	C10orf55	2.12962	0.02858	0.00125	1	-0.01001	0.08013	0.07077
LAML	C10orf95	1.15467	0.02845	0.28085	0.49434	0.00474	0.09791	0.09569
LAML	C11orf1	0.44225	0.22816	0.07441	0.92658	0.07469	0.028	0.1016
LAML	C11orf16	0.65286	0.10166	0.03748	0.76937	-0.00958	0.03886	0.03188
LAML	C11orf21	2.02597	0.10164	0.2046	0.71625	0.01667	0.32761	0.33365
LAML	C11orf24	0.40087	0.14215	0.01682	0.99483	0.0139	0.12457	0.13089
LAML	C11orf42	0.97298	0.1017	0.02567	0.91693	0.03764	0.0567	0.09946
LAML	C11orf49	0.225	0.09846	0.07917	0.69322	-0.00541	0.0231	0.02506
LAML	C11orf52	0.46128	0.22842	0.03572	0.79694	-0.01014	0.08976	0.08086
LAML	C11orf54	0.27468	0.21949	0.02352	0.99105	0.13586	0.07181	0.1872
LAML	C11orf58	0.11312	0.10237	0.14804	0.58431	0.1269	0.03386	0.16158
LAML	C11orf65	0.41099	0.22816	0.04654	0.7138	0.12608	0.09208	0.19402
LAML	C11orf74	0.4166	0.11051	0.02782	0.93952	0.07207	0.24451	0.34223
LAML	C11orf80	0.95995	0.14217	0.17184	0.62324	0.00969	0.1813	0.18628
LAML	C11orf88	0.22236	0.22816	0.01193	0.95951	-0.00314	-0.01234	-0.01717
LAML	C11orf95	0.69745	0.14217	0.1733	0.82306	0.01861	0.15556	0.15143
LAML	C12orf10	0.14429	0.00175	0.11255	0.78132	-0.0059	0.06766	0.06188
LAML	C12orf42	2.90202	0.00172	0.27667	0.53985	-0.00935	0.15071	0.14263
LAML	C12orf43	0.0911	0.00185	0.02192	0.94285	0.00266	0.00947	0.0142
LAML	C12orf45	0.20539	0.00174	0.01295	0.95361	-0.00939	0.05165	0.04166
LAML	C12orf4	0.15899	0.02719	0.07036	0.78059	0.04643	0.08348	0.13377
LAML	C12orf49	0.21315	0.00175	0.00992	0.94604	0.05402	0.2868	0.3014
LAML	C12orf57	0.7351	0.02061	0.0686	0.66308	-0.00433	0.04867	0.05404
LAML	C12orf60	1.01035	0.05752	0.08731	0.81611	0.0003	0.06118	0.05087
LAML	C12orf65	0.23802	0.01291	0.12155	0.87505	-0.00872	0.12232	0.11667
LAML	C12orf66	0.38037	0.01128	0.03853	0.89113	0.00846	0.05857	0.05981
LAML	C12orf71	0.87802	0.03977	0.01318	0.99361	0.04636	0.07019	0.09867
LAML	C12orf73	0.22785	0.00172	0.04045	0.90882	-0.01018	0.10883	0.09944
LAML	C12orf74	0.46902	0.02252	0.00446	0.9947	-0.00962	0.12964	0.12205
LAML	C12orf75	1.96061	0.00174	0.00733	0.98146	0.00045	0.25683	0.25022
LAML	C12orf76	0.19085	0.00176	0.03779	0.8656	-0.00503	0.16986	0.1649
LAML	C14orf119	0.17166	0.01951	0.01145	0.9818	-0.00753	0.0186	0.01185
LAML	C14orf132	2.44127	0.00804	0.04272	0.82942	-0.01013	0.08764	0.07764
LAML	C14orf178	0.61982	0.00799	0.0558	0.68012	0.00693	0.03682	0.03952
LAML	C14orf93	0.16634	0.01951	0.06759	0.76403	-0.00836	0.04109	0.03502
LAML	C15orf39	0.97686	0.02297	0.07436	0.7393	-0.00879	0.01311	0.00518
LAML	C15orf41	0.90019	0.0076	0.04242	0.96897	-0.00926	0.01435	0.0058
LAML	C15orf48	0.90572	0.00766	0.23378	0.61976	-0.00501	0.01249	0.00981
LAML	C15orf53	0.87938	0.00766	0.06695	0.67703	0.0686	0.17788	0.21979
LAML	C15orf61	0.2576	0.00778	0.01234	0.97887	0.01113	-9e-05	0.01949
LAML	C15orf62	0.18989	0.00766	0.07833	0.72128	0.05276	0.01768	0.06258
LAML	C16orf46	0.70888	0.02271	0.0652	0.89433	0.11627	0.1052	0.22635
LAML	C16orf54	0.47092	0.01083	0.03739	0.97613	0.04397	0.1226	0.15409
LAML	C16orf58	0.26472	0.01083	0.16258	0.70105	0.02525	0.00575	0.03953
LAML	C16orf70	0.15695	0.03018	0.11912	0.76935	0.04749	0.05547	0.09347
LAML	C16orf71	0.40282	0.00192	0.28864	0.84684	0.03255	0.07499	0.1244
LAML	C16orf72	0.14096	0.00627	0.05532	0.91263	0.02992	0.01673	0.07011
LAML	C16orf74	1.95694	0.02296	0.17655	0.63476	0.03761	0.26434	0.26772
LAML	C16orf86	0.65471	0.0312	0.07624	0.82846	0.13055	0.0951	0.22079
LAML	C16orf87	0.27923	0.01136	0.04887	0.8285	-0.00342	0.08982	0.08123
LAML	C16orf89	0.98183	0.00181	0.05232	0.77962	-0.00753	0.02224	0.02094
LAML	C16orf90	0.77466	0.00192	0.06813	0.71367	-0.00934	-0.02301	-0.03176
LAML	C16orf91	0.24431	0.00192	0.16458	0.60985	0.01686	0.06849	0.06302
LAML	C17orf100	0.80388	0.09684	0.17387	0.72693	0.02649	0.14773	0.1842
LAML	C17orf107	1.18631	0.10572	0.0782	0.67247	0.00181	0.16435	0.18953
LAML	C17orf49	0.33291	0.09855	0.07537	0.80542	0.15198	0.17903	0.26961
LAML	C17orf50	1.3693	0.06689	0.01446	0.98239	-0.00789	0.28742	0.28508
LAML	C17orf51	3.04252	0.05379	0.04058	0.61644	-0.00586	0.36936	0.36254
LAML	C17orf53	0.45103	0.06058	0.02101	0.99997	0.00767	0.00961	0.00325
LAML	C17orf64	0.96576	0.05702	0.01013	0.96927	-0.01005	0.04326	0.03427
LAML	C17orf67	1.0328	0.05698	0.09705	0.81518	0.08448	0.08148	0.10717
LAML	C17orf75	0.18686	0.07565	0.00859	1	0.18695	0.08194	0.26571
LAML	C17orf78	0.93096	0.06694	0.11943	0.72349	0.06754	0.07015	0.08256
LAML	C17orf80	0.22916	0.05708	0.04314	0.83655	0.07811	0.02398	0.09318
LAML	C17orf97	0.81604	0.106	0.08615	0.85242	0.03506	0.08355	0.10317
LAML	C17orf99	2.92044	0.05754	0.1168	0.6942	-0.00993	0.15148	0.14516
LAML	C18orf25	0.13852	0.02279	0.00439	0.99262	0.10421	0.03712	0.13353
LAML	C18orf54	0.63481	0.02277	0.00012	0.90361	-0.00398	0.09553	0.09448
LAML	C19orf12	0.12021	0.02692	0.02103	0.99724	0.19237	0.04231	0.19295
LAML	C19orf18	1.32146	0.03167	0.03894	0.66521	-0.00988	0.09986	0.09231
LAML	C19orf24	0.50159	0.0587	0.3086	0.63055	0.0032	0.0496	0.08347
LAML	C19orf25	0.28453	0.05875	0.30615	0.5395	0.11556	0.22372	0.31878
LAML	C19orf33	1.88243	0.03169	0.05797	0.72513	-0.01008	0.06278	0.0607
LAML	C19orf38	3.05085	0.15886	0.01562	0.85536	-0.00275	0.31568	0.3202
LAML	C19orf44	0.35932	0.06013	0.07666	0.93498	0.00814	0.03624	0.03811
LAML	C19orf47	0.213	0.03168	0.03764	0.73676	0.02771	0.11478	0.15031
LAML	C19orf48	0.40999	0.03164	0.14904	0.68494	0.01438	-0.02879	-0.01996
LAML	C19orf53	0.217	0.06014	0.04028	1	0.02273	0.00106	0.03551
LAML	C19orf54	0.24534	0.03168	0.10759	0.6143	-0.01007	0.10429	0.09509
LAML	C19orf57	1.73273	0.06014	0.1114	0.81072	0.0404	0.24541	0.25861
LAML	C19orf66	0.27753	0.15912	0.0901	0.5034	0.02025	0.03509	0.03695
LAML	C19orf71	0.97963	0.04154	0.05885	0.72976	0.0068	0.04419	0.04547
LAML	C19orf73	0.60113	0.03164	0.08533	0.7588	0.0083	0.05796	0.07276
LAML	C1D	0.241	0.01193	0.03114	0.94511	0.0133	0.11526	0.13098
LAML	C1GALT1	0.28865	0.09016	0.02269	0.99361	0.0816	0.12003	0.18703
LAML	C1orf109	0.20154	0.02769	0.03388	1	0.09777	0.12768	0.18053
LAML	C1orf112	0.33102	0.02028	0.03795	0.93236	-0.00105	0.15368	0.15083
LAML	C1orf115	2.72616	0.02849	0.04427	0.85752	-0.01	0.1939	0.1871
LAML	C1orf116	2.47528	0.02848	0.05346	0.8006	0.11028	0.18649	0.26017
LAML	C1orf122	0.31214	0.02769	0.05792	0.83155	-0.01015	0.00867	-0.00108
LAML	C1orf127	3.20388	0.03033	0.04968	0.75751	-0.00783	0.1376	0.12913
LAML	C1orf131	0.15179	0.04068	0.06016	0.95244	0.03297	0.12164	0.14268
LAML	C1orf159	0.46965	0.03057	0.41619	0.61795	-0.00099	0.00582	0.00901
LAML	C1orf162	2.09808	0.0323	0.01708	0.97229	-0.00619	0.04631	0.03845
LAML	C1orf194	0.21863	0.02037	0.03715	0.99549	-0.00682	0.0006	-0.00339
LAML	C1orf198	1.20359	0.04064	0.0408	0.7628	0.02361	0.17598	0.16985
LAML	C1orf210	0.62475	0.02749	0.06812	0.87152	0.00291	0.11466	0.11408
LAML	C1orf216	0.29092	0.02773	0.00659	0.9751	-0.00239	0.09947	0.09645
LAML	C1orf21	3.92917	0.02847	0.04157	0.76974	-0.00608	0.26737	0.26633
LAML	C1orf226	5.41755	0.02033	0.05333	0.85073	-0.00437	0.33757	0.33142
LAML	C1orf35	0.22518	0.0406	0.0951	0.77242	0.05467	-0.01394	0.05102
LAML	C1orf43	0.07081	0.02033	0.06071	0.7841	-0.00456	0.11057	0.09897
LAML	C1orf50	0.10108	0.02752	0.01476	0.99728	0.11422	-0.01406	0.09893
LAML	C1orf52	0.07382	0.02985	0.0099	0.95426	0.16178	0.00013	0.16683
LAML	C1orf53	2.00907	0.04007	0.19956	0.5563	0.03379	0.1716	0.1981
LAML	C1orf54	3.40126	0.02034	0.07185	0.67207	0.0263	0.30594	0.29893
LAML	C1orf56	0.32389	0.02034	0.04465	0.90257	-0.00659	0.05609	0.05654
LAML	C1orf61	1.53585	0.02033	0.23057	0.61337	0.0037	0.06608	0.07096
LAML	C1orf74	0.61794	0.02846	0.04899	0.73898	0.06767	0.02256	0.08625
LAML	C1QA	6.37444	0.02861	0.03776	0.75755	-0.01012	0.0578	0.04839
LAML	C1QB	6.37609	0.02861	0.03232	0.74841	-0.00618	0.05273	0.04773
LAML	C1QBP	0.327	0.10632	0.06672	0.88127	0.24319	0.06743	0.21611
LAML	C1QC	6.54114	0.02861	0.03232	0.74841	-0.00839	0.07072	0.06223
LAML	C1QL1	3.14825	0.06058	0.05802	0.78283	-0.00781	0.0679	0.07984
LAML	C1QL3	0.64194	0.01928	0.05261	0.84724	0.05941	0.17414	0.2338
LAML	C1QL4	0.44734	0.01318	0.11306	0.60566	-0.00655	0.10145	0.09986
LAML	C1QTNF1	4.49214	0.05754	0.34364	0.68712	-0.00505	0.12119	0.13131
LAML	C1QTNF3	0.52177	0.024	0.0529	0.90846	-0.00939	0.1517	0.14551
LAML	C1QTNF4	6.17487	0.09846	0.08688	0.77588	-0.00784	0.30786	0.30283
LAML	C1QTNF6	0.94906	0.12202	0.03554	0.77883	0.07893	0.12086	0.19378
LAML	C1QTNF7	1.87845	0.02352	0.11111	0.87952	-0.00689	0.10734	0.09923
LAML	C1QTNF9	0.79069	0.0347	0.04679	0.97751	-0.00995	-0.02308	-0.03466
LAML	C1QTNF9B	0.87329	0.0347	0.01912	0.98953	0.02043	0.00879	0.02507
LAML	C1R	2.81996	0.02061	0.17721	0.7641	-0.00654	0.33145	0.36658
LAML	C1RL	0.4383	0.02061	0.15566	0.77297	0.13398	0.14734	0.2446
LAML	C1S	2.72493	0.02061	0.21959	0.68813	0.00801	0.16491	0.19261
LAML	C20orf144	0.38625	0.01514	0.03947	0.99287	-0.00058	0.00176	0.01483
LAML	C20orf173	0.79206	0.02859	0.05203	0.84367	-0.00375	-0.00591	-0.01239
LAML	C20orf194	0.73477	0.00438	0.06943	0.67617	0.0073	0.1509	0.15439
LAML	C20orf202	0.7475	0.00438	0.11789	0.79087	-0.00828	0.04745	0.04088
LAML	C20orf203	3.63288	0.0257	0.01006	0.96924	-0.0101	0.17883	0.17464
LAML	C20orf27	0.86624	0.00427	0.11775	0.62161	0.00319	0.35261	0.35106
LAML	C20orf96	0.4786	0.00438	0.10521	0.88338	-0.00566	0.15528	0.14662
LAML	C21orf58	0.68122	0.32559	0.1178	0.731	0.11562	0.18736	0.2612
LAML	C22orf15	0.87411	0.12174	0.04025	0.88184	0.00618	0.03773	0.04925
LAML	C22orf23	0.47081	0.12202	0.09858	0.7347	0.05671	0.06525	0.09627
LAML	C22orf31	0.34419	0.12194	0.00827	0.96484	0.01214	0.06314	0.05547
LAML	C22orf39	0.07622	0.11231	0.01255	0.78303	0.05877	0.15467	0.20412
LAML	C22orf46	0.1734	0.12202	0.01112	0.94126	0.24836	0.01244	0.27382
LAML	C2	8.19879	0.0002	0.46484	0.60781	-0.00912	0.49184	0.48913
LAML	C2CD2L	0.36575	0.23743	0.02355	0.96751	0.06284	0.13695	0.20774
LAML	C2CD3	0.1579	0.14956	0.1281	0.83999	0.3044	0.09319	0.32673
LAML	C2CD4C	1.77817	0.04812	0.12554	0.49659	-0.00995	0.25417	0.25218
LAML	C2CD4D	1.01933	0.02034	0.09964	0.61287	-0.00593	0.07589	0.08409
LAML	C2orf15	1.27542	5e-05	0.03046	0.92527	-0.00664	0.07914	0.07162
LAML	C2orf16	0.66437	0.01193	0.16814	0.77549	0.00067	0.08232	0.07443
LAML	C2orf40	0.59226	4e-05	0.09072	0.79203	-0.00818	0.09962	0.09831
LAML	C2orf42	0.16687	0.01193	0.05014	0.82474	-0.00837	0.02451	0.01604
LAML	C2orf49	0.17565	4e-05	0.06518	0.98126	0.01704	0.09949	0.09269
LAML	C2orf50	1.36761	0.01203	0.0482	0.75413	0.03802	0.09897	0.1115
LAML	C2orf68	0.12332	0.01194	0.13609	0.81055	-0.00978	0.14286	0.14602
LAML	C2orf72	0.96141	0.00301	0.05816	0.99327	0.01471	-0.00544	0.00624
LAML	C2orf74	0.80451	0.01193	0.00025	0.93324	-0.01	-0.0351	-0.04568
LAML	C2orf81	1.79792	0.01194	0.01242	0.88758	0.02492	0.01271	0.01017
LAML	C2orf88	1.16534	0.0001	0.09109	0.69488	0.00884	0.056	0.06643
LAML	C3	4.07707	0.15929	0.11765	0.61186	0.02463	0.06923	0.08742
LAML	C3AR1	2.31692	0.03116	0.14718	0.95745	0.00044	0.11764	0.11085
LAML	C3orf14	3.09779	0.02749	0.34438	0.5447	-0.01015	0.2631	0.26324
LAML	C3orf18	0.68719	0.02752	0.0617	0.68499	0.00075	0.10917	0.10187
LAML	C3orf20	1.40397	0.01218	0.0521	0.78827	-0.00833	0.0109	-7e-05
LAML	C3orf33	0.58024	0.01147	0.02498	0.97576	0.00584	0.03247	0.03935
LAML	C3orf38	0.17217	0.08875	0.00387	0.93266	0.21669	0.08147	0.24125
LAML	C3orf49	0.71587	0.02749	0.0175	0.8771	0.0192	0.04673	0.04624
LAML	C3orf52	1.72747	0.01193	0.06564	0.95112	-0.00942	0.36072	0.36564
LAML	C3orf62	0.26369	0.02752	0.0854	0.8672	0.23083	0.08179	0.30911
LAML	C3orf67	2.04678	0.0275	0.02697	0.87997	-0.00888	0.02483	0.01627
LAML	C3orf70	3.47313	0.01144	0.04342	0.90511	-0.009	0.11758	0.11212
LAML	C4A	1.9242	0.0002	0.65595	0.62637	0.0021	0.21783	0.22134
LAML	C4BPA	1.88782	0.02848	0.08132	0.78776	-0.00562	0.0012	-0.00447
LAML	C4BPB	1.08756	0.02848	0.08176	0.77247	0.02343	0.27917	0.30498
LAML	C4orf19	0.82323	0.0232	0.0669	0.78364	0.01822	0.05026	0.04044
LAML	C4orf3	0.14243	0.02243	0.05369	0.86283	0.0057	-0.00892	0.05527
LAML	C4orf36	1.07489	0.02292	0.00467	0.97386	0.03703	0.03411	0.04527
LAML	C4orf47	0.26389	0.02302	0.01922	0.9689	-0.00708	0.05266	0.04139
LAML	C4orf48	1.92591	0.02348	0.04913	0.66807	-0.0087	0.01377	0.00337
LAML	C5AR1	6.47573	0.03169	0.0771	0.78906	-0.00827	0.10704	0.09921
LAML	C5orf15	0.23976	0.11876	0.01802	0.94803	0.35587	0.18079	0.398
LAML	C5orf22	0.16253	0.0243	0.00144	0.95539	0.05781	0.07013	0.13025
LAML	C5orf24	0.23695	0.11876	0.4143	0.6549	0.2876	0.08158	0.36648
LAML	C5orf34	0.40377	0.02316	0.02982	0.94642	0.00717	0.03551	0.04985
LAML	C5orf47	0.62413	0.04599	0.01984	0.92178	-0.00831	0.15056	0.14697
LAML	C5orf51	0.27384	0.02316	0.04083	0.81174	-0.00672	0.04414	0.03862
LAML	C5orf58	0.88238	0.04598	0.03975	0.89198	0.00432	0.01845	0.02135
LAML	C6orf120	0.08344	0.00062	0.10223	0.71174	-0.0093	-0.00814	-0.01618
LAML	C6orf132	0.88032	0.00018	0.11467	0.73786	-0.00746	0.07632	0.06762
LAML	C6orf136	0.19899	0.00019	0.50277	0.68203	0.02421	0.09223	0.12006
LAML	C6orf141	2.16985	0.00023	0.05026	0.87591	0.0103	0.04275	0.05368
LAML	C6orf201	1.01457	0.0003	0.01546	0.92356	-0.00963	0.20968	0.21566
LAML	C6orf203	0.18008	0.00019	0.00495	0.97552	-0.0097	0.07199	0.06825
LAML	C6orf222	0.44422	0.0002	0.05969	0.74637	0.00648	0.0002	0.0122
LAML	C6orf223	2.52727	0.00018	0.09943	0.7794	0.00056	-0.02	-0.02471
LAML	C6orf226	0.52852	0.00018	0.41678	0.91841	-0.00999	0.01939	0.00871
LAML	C6orf47	0.14182	0.0002	0.59888	0.66139	-0.00018	0.25847	0.27342
LAML	C6orf52	0.76709	0.00025	0.01334	0.86217	0.04164	0.07859	0.10327
LAML	C6orf58	0.49468	0.00022	0.01432	0.99383	0.00174	0.08529	0.08193
LAML	C6orf62	0.10576	0.00027	0.03109	0.9949	-0.00977	0.01029	0.00189
LAML	C6orf89	0.13993	0.0002	0.08433	0.72837	-0.00775	0.43525	0.4315
LAML	C7	7.04563	0.02316	0.0432	0.97553	-0.00275	0.03642	0.02666
LAML	C7orf25	0.25379	0.09057	0.05965	0.94368	0.30153	0.01762	0.30062
LAML	C7orf26	0.17374	0.09019	0.05448	0.68139	0.47073	0.02419	0.49947
LAML	C7orf31	0.36142	0.09072	0.0189	0.96529	0.23903	0.07779	0.32882
LAML	C7orf50	0.79502	0.0911	0.55704	0.5458	0.20324	0.1572	0.34756
LAML	C7orf57	1.10739	0.09071	0.07088	0.69373	0.01051	0.03827	0.03515
LAML	C7orf61	0.83594	0.08771	0.18371	0.59933	-0.00986	0.11495	0.10854
LAML	C8G	0.9013	0.0287	0.02065	0.94427	-0.01013	0.08937	0.08123
LAML	C8orf33	0.19313	0.1404	0.44361	0.63945	0.22901	0.12253	0.28363
LAML	C8orf37	0.58184	0.12678	0.05634	0.76493	0.26401	0.04615	0.28086
LAML	C8orf58	0.25735	0.13104	0.08724	0.7983	0.11731	0.06487	0.1501
LAML	C9orf116	0.83935	0.02837	0.10142	0.59855	-0.01013	0.03132	0.02208
LAML	C9orf131	0.52908	0.01526	0.04803	0.9049	-0.00394	0.09405	0.09473
LAML	C9orf152	1.44479	0.0166	0.07838	0.84231	-0.00498	0.08148	0.0832
LAML	C9orf153	1.00387	0.03536	0.00439	0.99891	-0.00059	-0.00159	0.01167
LAML	C9orf16	0.30294	0.01692	0.02291	0.98714	0.00776	0.05266	0.05838
LAML	C9orf24	0.6665	0.01526	0.02318	0.85607	-0.00603	0.12018	0.11081
LAML	C9orf40	0.55527	0.03537	0.00145	0.99253	-0.00867	0.0814	0.07145
LAML	C9orf50	0.37847	0.01692	0.00762	0.88252	-0.00951	0.09847	0.0911
LAML	C9orf66	0.42291	0.01552	0.02238	0.99942	0.01559	0.08658	0.09513
LAML	C9orf72	1.04932	0.01529	0.00348	0.87638	-0.00504	0.03382	0.03928
LAML	C9orf78	0.19834	0.01692	0.02843	0.98206	0.06662	0.15308	0.19443
LAML	C9orf85	0.16624	0.03536	0.05347	0.95378	0.12714	0.02288	0.15772
LAML	CA11	1.50595	0.03169	0.00969	0.9091	0.05971	0.17887	0.23376
LAML	CA12	1.54884	0.00778	0.08214	0.68467	-0.00907	0.08171	0.07289
LAML	CA14	0.50583	0.02034	0.07188	0.66895	-0.01009	0.02433	0.01626
LAML	CA4	2.2868	0.05702	0.03769	0.91033	-0.00561	0.02148	0.01606
LAML	CA5B	0.72492	0.01691	0.09641	0.68764	0.02792	0.05932	0.07903
LAML	CA7	1.15258	0.01183	0.06056	0.89177	0.03113	0.20579	0.22097
LAML	CA8	6.28349	0.13213	0.02099	1	0.01652	0.11777	0.12505
LAML	CA9	0.29253	0.01526	0.038	0.76242	-0.00683	0.12279	0.11393
LAML	CAB39	0.19229	0.00301	0.02663	0.96212	-0.00824	0.22407	0.22763
LAML	CAB39L	0.41587	0.0348	0.04041	0.95938	-0.00594	0.06188	0.06007
LAML	CABIN1	0.2552	0.12174	0.09681	0.7085	0.06083	0.01536	0.06969
LAML	CABLES2	0.22933	0.13711	0.25606	0.81261	0.11716	0.1403	0.19228
LAML	CABP1	0.57431	0.00185	0.0895	0.79323	0.08772	0.01535	0.11445
LAML	CABP4	1.77165	0.14215	0.11502	0.88187	0.00753	0.27709	0.28668
LAML	CABP7	0.33171	0.12196	0.10368	0.74096	0.02479	0.10463	0.12964
LAML	CABYR	1.00197	0.03361	0.09294	0.73968	-0.00857	-0.00616	-0.01679
LAML	CACHD1	5.8396	0.03899	0.05094	0.77945	-0.0101	0.13681	0.12885
LAML	CACNA1A	1.33927	0.06014	0.1472	0.56152	-0.00973	0.11651	0.10849
LAML	CACNA1B	1.54325	0.0348	0.10453	0.4235	0.01363	0.07377	0.07547
LAML	CACNA1C	2.71259	0.03201	0.38168	0.61514	0.02781	0.29951	0.33684
LAML	CACNA1D	1.42619	0.02752	0.14736	0.62233	-0.00444	0.13462	0.12648
LAML	CACNA1E	1.85546	0.02848	0.16529	0.50765	-0.00344	0.1591	0.15494
LAML	CACNA1F	2.57839	0.01681	0.00333	0.92874	-0.00952	0.11093	0.10084
LAML	CACNA1H	6.9549	0.00192	0.40491	0.3715	0.00169	0.2849	0.29662
LAML	CACNA1I	3.17062	0.12202	0.11979	0.61617	0.07433	0.30976	0.34018
LAML	CACNA2D1	1.1674	0.08352	0.07035	0.65116	-0.00973	0.00647	0.00132
LAML	CACNA2D2	4.18208	0.02752	0.28332	0.62507	-0.00805	0.50687	0.50379
LAML	CACNA2D3	7.09068	0.02752	0.17204	0.44967	0.00575	0.05027	0.05353
LAML	CACNA2D4	3.22053	0.03204	0.25071	0.72713	0.05847	0.46593	0.49045
LAML	CACNB1	1.59415	0.06706	0.07132	0.70802	0.01282	0.06717	0.05097
LAML	CACNB2	0.74092	0.01929	0.10502	0.62953	0.01184	0.13944	0.15072
LAML	CACNB3	1.80997	0.01318	0.00169	0.95836	0.02633	0.06283	0.09
LAML	CACNB4	2.59544	7e-05	0.0301	0.77777	0.00499	0.06388	0.06733
LAML	CACNG4	4.53009	0.05704	0.01296	0.99215	0.10612	0.17173	0.25153
LAML	CACNG6	1.23546	0.03164	0.02846	0.70768	-0.00322	0.01152	0.00435
LAML	CACYBP	0.11201	0.02028	0.06673	0.79707	-0.00914	0.07126	0.06013
LAML	CAD	0.32431	0.01193	0.02388	0.83016	0.03948	0.0098	0.05067
LAML	CADM1	4.58444	0.22816	0.17958	0.55184	-0.00721	0.15728	0.15249
LAML	CADM2	2.03833	0.02238	0.06845	0.68818	-0.00493	-0.01154	-0.00727
LAML	CADM3	2.12122	0.02033	0.07637	0.7165	-0.00728	0.11814	0.12917
LAML	CADM4	1.05012	0.03168	0.01199	0.91539	0.01708	0.07194	0.06146
LAML	CADPS2	2.57356	0.10406	0.12436	0.6765	0.01875	0.08542	0.11286
LAML	CAGE1	0.77767	0.00027	0.02387	0.91344	0.01412	0.05104	0.07844
LAML	CALCOCO1	0.22062	0.00175	0.08633	0.73358	0.0559	0.04762	0.07955
LAML	CALCOCO2	0.58341	0.06058	0.10135	0.73453	0.18406	0.09557	0.22201
LAML	CALCRL	6.67734	0.0001	0.01552	0.93848	-0.00473	0.07735	0.06984
LAML	CALD1	3.30849	0.11198	0.05327	0.743	-0.00957	0.25781	0.2561
LAML	CALHM1	1.06086	0.02845	0.01917	0.93636	-0.01001	0.0744	0.06636
LAML	CALHM2	1.07819	0.02845	0.01917	0.93636	0.00394	0.05337	0.05731
LAML	CALHM3	0.75916	0.02845	0.01915	0.95724	0.00982	0.08353	0.11442
LAML	CALM1	0.19256	0.00802	0.04466	0.90504	-0.00702	0.06461	0.05831
LAML	CALM2	0.1922	0.01193	0.04098	0.93477	0.01581	0.22075	0.22736
LAML	CALM3	0.27122	0.03169	0.07477	0.65762	0.01963	0.07911	0.09744
LAML	CALML4	0.17407	0.00778	0.01788	0.96529	0.02389	0.19666	0.25478
LAML	CALML6	0.82254	0.03057	0.1742	0.521	0.01923	0.03097	0.06596
LAML	CALN1	9.82448	0.07578	0.06947	0.68948	0.04861	0.47245	0.46678
LAML	CALR	0.6654	0.06014	0.23275	0.55358	-0.00941	0.25146	0.2444
LAML	CALU	0.25091	0.1178	0.03287	0.6597	0.25731	0.21602	0.35865
LAML	CALY	0.18574	0.02905	0.03163	0.73369	0.00251	0.08944	0.09079
LAML	CAMK1	2.72446	0.01215	0.10212	0.76014	-0.00969	0.19462	0.19004
LAML	CAMK1D	2.49307	0.01896	0.06771	0.7638	0.05555	0.15179	0.1865
LAML	CAMK2A	1.82599	0.11996	0.1639	0.76055	0.01989	0.06715	0.07412
LAML	CAMK2B	2.11724	0.09092	0.11553	0.59623	0.01671	0.10894	0.11289
LAML	CAMK2D	3.23575	0.02277	0.19506	0.58287	-0.00958	0.16527	0.16712
LAML	CAMK2G	0.24493	0.02856	0.07546	0.87078	0.01701	0.06666	0.07713
LAML	CAMK2N1	1.7379	0.04206	0.09507	0.75858	0.02244	0.28459	0.30727
LAML	CAMK2N2	1.01059	0.01144	0.12168	0.74422	-0.00368	0.24535	0.25751
LAML	CAMK4	2.87011	0.0997	0.02474	0.88742	0.06806	0.40075	0.3966
LAML	CAMKK1	0.85142	0.1058	0.09586	0.81266	0.13608	0.02018	0.13622
LAML	CAMKK2	0.16291	0.00185	0.01789	0.94662	0.0367	0.12854	0.17576
LAML	CAMKV	3.96788	0.02752	0.06458	0.6375	0.0164	0.07	0.08826
LAML	CAMLG	0.33473	0.11876	0.12362	0.81865	0.29221	0.1942	0.39948
LAML	CAMP	5.67401	0.02752	0.02012	0.91184	-0.00952	0.04219	0.03689
LAML	CAMSAP1	0.12211	0.02838	0.04166	0.79122	0.20854	0.20493	0.42705
LAML	CAMTA1	0.25139	0.04209	0.26659	0.42222	0.03427	0.04309	0.07706
LAML	CAMTA2	0.46841	0.10572	0.1502	0.61763	0.17162	0.12178	0.23687
LAML	CAND2	1.106	0.01215	0.06383	0.71475	-0.01011	0.17034	0.16098
LAML	CANT1	0.11049	0.05754	0.33025	0.71363	0.0848	-0.00863	0.11633
LAML	CANX	0.16898	0.04564	0.16268	0.68028	0.0978	0.00021	0.1053
LAML	CAP1	0.26535	0.02769	0.08565	0.84501	-0.00972	0.11978	0.11874
LAML	CAP2	0.27581	0.00021	0.05945	0.67912	-0.00075	0.05933	0.05489
LAML	CAPG	2.93959	0.01194	0.06598	0.68582	-0.00551	0.07295	0.06441
LAML	CAPN10	0.44164	0.00059	0.03171	0.82358	-0.00808	0.04221	0.04185
LAML	CAPN11	4.36425	0.00018	0.08468	0.6497	-0.00726	0.30172	0.29719
LAML	CAPN12	0.79851	0.03169	0.26073	0.70875	0.06499	0.20897	0.2792
LAML	CAPN13	1.08497	0.01193	0.02528	0.9972	-0.00954	0.13848	0.12945
LAML	CAPN14	2.24142	0.01193	0.0042	0.98745	-0.00738	0.09287	0.08771
LAML	CAPN1	0.2298	0.14217	0.18594	0.77365	0.01592	0.0094	0.03319
LAML	CAPN2	1.10713	0.03132	0.09704	0.86724	-0.00929	0.05145	0.04353
LAML	CAPN3	0.70963	0.00766	0.04959	0.80478	-0.00927	0.23476	0.2279
LAML	CAPN5	1.85684	0.14957	0.04013	0.86398	0.01559	0.13132	0.15106
LAML	CAPN7	0.18568	0.01218	0.02342	0.98844	0.00208	0.18031	0.1811
LAML	CAPNS1	0.23302	0.02684	0.08818	0.72961	0.00088	0.1068	0.11917
LAML	CAPNS2	1.20748	0.01138	0.01106	0.9618	-0.00838	0.11668	0.10701
LAML	CAPRIN1	0.13953	0.10734	0.00284	0.90733	0.16911	0.04959	0.18997
LAML	CAPS	0.62886	0.03964	0.03844	0.76257	0.0102	-0.00347	0.00661
LAML	CAPSL	0.61363	0.01431	0.06747	0.86471	-0.00835	0.187	0.17723
LAML	CAPZA2	0.27171	0.09588	0.10642	0.73805	0.12817	0.06834	0.15728
LAML	CAPZB	0.1519	0.04206	0.06806	0.72135	0.0707	0.2328	0.29226
LAML	CARD10	2.73072	0.12202	0.08855	0.66145	0.01115	0.09303	0.09699
LAML	CARD11	2.16911	0.09295	0.08189	0.77008	-0.00961	0.2206	0.23034
LAML	CARD14	2.38815	0.06695	0.28125	0.70951	-0.00562	0.13331	0.1246
LAML	CARD16	1.10225	0.22812	0.00637	0.99373	0.03881	0.09853	0.11453
LAML	CARD6	0.26808	0.02316	0.0772	0.82592	-0.00259	0.05488	0.05081
LAML	CARD8	0.14874	0.03169	0.08714	0.70509	0.06211	0.10007	0.18809
LAML	CARD9	3.01544	0.0287	0.06806	0.7279	0.00406	0.38074	0.38924
LAML	CARHSP1	0.26555	0.00627	0.0529	0.84238	-0.00936	0.0942	0.09152
LAML	CARM1	0.25075	0.15892	0.01864	0.8507	0.19862	0.14172	0.29785
LAML	CARNS1	1.24601	0.14215	0.19642	0.84917	0.07231	0.10361	0.15303
LAML	CARS2	0.09386	0.03499	0.04939	0.99578	-0.00575	0.0352	0.03881
LAML	CARS	0.16494	0.10165	0.17837	0.74025	0.24836	0.0488	0.34898
LAML	CASC1	0.74199	0.03972	0.08194	0.87651	0.02932	0.07626	0.12428
LAML	CASC3	0.07396	0.06695	0.10084	0.70594	0.43811	0.09132	0.48991
LAML	CASC4	0.1075	0.00766	0.00844	0.95895	0.00462	0.03449	0.04032
LAML	CASD1	0.29788	0.08755	0.11088	0.80196	0.10786	0.06375	0.13887
LAML	CASK	1.03851	0.0168	0.12602	0.94082	-0.00826	0.00262	-0.00702
LAML	CASKIN1	1.75188	0.00192	0.11378	0.72622	0.03957	0.0203	0.03894
LAML	CASKIN2	2.73818	0.05708	0.0951	0.70238	0.01582	0.08291	0.08551
LAML	CASP10	0.31895	0.00961	0.04255	0.77092	-0.0036	0.1643	0.15969
LAML	CASP1	1.16357	0.22812	0.00624	1	-0.00132	0.11442	0.10608
LAML	CASP2	0.22082	0.11142	0.00769	0.99949	0.30652	0.24563	0.45337
LAML	CASP3	0.73132	0.02302	0.07694	0.86231	-0.00965	0.06933	0.05996
LAML	CASP4	0.23226	0.22812	0.02134	0.83258	0.13849	0.14628	0.25805
LAML	CASP5	2.5062	0.22812	0.0142	0.95654	-0.01007	0.29558	0.29387
LAML	CASP6	0.45113	0.02362	0.04154	0.86891	0.02708	0.04652	0.06895
LAML	CASP8	0.13289	0.00961	0.02419	0.88516	0.02414	0.04977	0.07776
LAML	CASP8AP2	0.22292	0.00018	0.04038	0.85672	-0.00823	0.07992	0.07153
LAML	CASP9	0.18474	0.02869	0.08575	0.69794	-0.00894	0.29701	0.30538
LAML	CASQ1	0.9562	0.02033	0.03896	0.83744	-0.00802	0.09495	0.08534
LAML	CASR	1.16717	0.01194	0.03737	0.88492	0.01005	-0.01433	-0.00142
LAML	CAST	1.40002	0.09121	0.0376	0.98771	0.02742	0.10524	0.09373
LAML	CASZ1	0.99221	0.04208	0.24828	0.71771	0.01091	0.36055	0.38128
LAML	CAT	0.9524	0.1105	0.0655	0.98527	-0.01016	0.39705	0.39558
LAML	CATSPER1	3.55647	0.14217	0.11023	0.70498	-0.00435	0.05537	0.05401
LAML	CATSPER2	1.04235	0.00766	0.05125	0.80526	0.01232	0.16453	0.2037
LAML	CATSPER3	0.86871	0.11876	0.0098	0.99693	0.06035	0.01305	0.05435
LAML	CATSPERB	2.47019	0.00802	0.11203	0.67272	-0.0044	0.15003	0.14451
LAML	CATSPERG	1.00297	0.03169	0.05236	0.84825	0.03823	0.09411	0.10426
LAML	CAV1	6.10777	0.0961	0.06993	0.92608	0.00051	0.02985	0.02739
LAML	CAV2	5.52434	0.0962	0.07265	0.71822	0.0005	0.09379	0.08885
LAML	CAV3	0.70491	0.01216	0.09615	0.6524	-0.00843	0.0888	0.11276
LAML	CBFA2T2	0.08615	0.01514	0.06727	0.78099	0.05038	0.06825	0.12749
LAML	CBFA2T3	0.88826	0.02308	0.38979	0.64946	0.00222	0.28787	0.30507
LAML	CBFB	0.2237	0.02077	0.07312	0.7229	0.07968	0.12167	0.17366
LAML	CBL	0.44434	0.23743	0.16845	0.5369	0.09737	0.16768	0.26939
LAML	CBLL1	0.23362	0.10291	0.03017	0.8338	0.03037	0.10451	0.10483
LAML	CBLN1	0.40512	0.01137	0.14733	0.66644	-0.00978	-0.00777	-0.01533
LAML	CBLN3	1.35784	0.01947	0.06951	0.82367	-0.00736	0.21538	0.21047
LAML	CBR1	1.65206	0.21016	0.07708	0.80081	0.00521	0.19713	0.19447
LAML	CBR3	1.04796	0.21016	0.01225	0.96811	0.00136	0.02719	0.02362
LAML	CBS	1.48345	0.34124	0.05506	0.92373	0.12287	0.0365	0.1326
LAML	CBWD1	0.34138	0.01552	0.04966	0.79349	0.03018	0.07122	0.10928
LAML	CBWD2	0.24027	5e-05	0.09082	0.90607	-0.00921	0.12327	0.11697
LAML	CBX1	0.31897	0.06058	0.17757	0.54735	-0.00913	0.28235	0.3243
LAML	CBX2	2.6966	0.05754	0.16799	0.82963	-0.00551	0.4742	0.46925
LAML	CBX3	0.21786	0.09099	0.12532	0.8565	0.29591	0.08949	0.33769
LAML	CBX4	0.31162	0.05754	0.28375	0.69185	-0.00592	0.2011	0.19647
LAML	CBX5	0.33638	0.00175	0.12829	0.70291	-0.00392	0.26481	0.26039
LAML	CBX6	0.81915	0.12202	0.07318	0.77109	0.05842	0.07906	0.10516
LAML	CBX7	0.7628	0.12202	0.06398	0.79124	0.12011	0.06919	0.14794
LAML	CBX8	0.54377	0.05754	0.16872	0.82336	-0.00652	0.07975	0.07511
LAML	CBY1	0.36629	0.12202	0.15604	0.86898	0.0981	0.02639	0.14033
LAML	CC2D1A	0.26365	0.06014	0.12005	0.7914	0.05084	0.04642	0.08661
LAML	CC2D1B	0.11875	0.02732	0.01344	0.89222	0.09859	-0.02998	0.07338
LAML	CC2D2A	1.14265	0.02352	0.07324	0.92039	-0.00999	0.08603	0.08105
LAML	CC2D2B	0.69022	0.0285	0.02612	0.99012	-0.00927	0.03829	0.02941
LAML	CCAR1	0.07079	0.02851	0.0509	0.91785	0.03359	0.12528	0.15039
LAML	CCBE1	1.45756	0.02287	0.01916	0.91841	0.01826	0.05902	0.0737
LAML	CCDC102A	2.37977	0.01138	0.10565	0.7453	-0.00803	0.29206	0.28792
LAML	CCDC103	1.16962	0.06058	0.1164	0.64759	0.00649	0.04313	0.03277
LAML	CCDC106	0.87676	0.03164	0.2328	0.60547	0.01107	0.06928	0.07931
LAML	CCDC107	0.46606	0.01526	0.04676	0.71275	0.01459	0.03264	0.03694
LAML	CCDC110	1.25178	0.02302	0.01765	0.98584	-0.00937	0.1496	0.14539
LAML	CCDC112	1.72469	0.10884	0.09716	0.78542	0.00023	0.18671	0.20175
LAML	CCDC113	2.60637	0.01138	0.01464	0.83274	-0.00231	0.17743	0.18857
LAML	CCDC114	1.16289	0.03169	0.05018	0.65765	-0.0061	0.09612	0.09202
LAML	CCDC115	0.115	6e-05	0.03121	0.92939	-0.00969	0.03729	0.02872
LAML	CCDC116	0.79707	0.11231	0.00788	1	0.01468	-0.00104	0.0137
LAML	CCDC117	0.19611	0.12194	0.01034	1	0.08917	0.04839	0.13672
LAML	CCDC120	0.38065	0.01681	0.5766	0.88554	-0.00998	0.05892	0.0576
LAML	CCDC12	0.15706	0.02752	0.13348	0.70927	0.05038	0.12871	0.15869
LAML	CCDC121	0.53346	0.01193	0.11258	0.86769	0.01133	0.07946	0.08757
LAML	CCDC122	1.43683	0.03471	0.00927	0.9791	-0.0088	0.04296	0.04305
LAML	CCDC124	0.48101	0.06013	0.13214	0.68363	0.03838	0.05209	0.07018
LAML	CCDC126	0.53478	0.08924	0.02935	0.88388	0.0819	0.27446	0.33897
LAML	CCDC127	0.1994	0.02341	0.1599	0.65724	-0.00909	0.05958	0.05097
LAML	CCDC13	1.2726	0.02745	0.11076	0.62459	0.06806	0.16547	0.22171
LAML	CCDC134	0.24523	0.12202	0.02071	0.73965	0.11527	0.06099	0.14969
LAML	CCDC136	3.3607	0.11821	0.05167	0.68722	0.04088	0.15229	0.19837
LAML	CCDC138	0.50531	5e-05	0.05129	0.95098	-0.00912	0.05493	0.04955
LAML	CCDC141	2.66127	7e-05	0.07264	0.73131	0.05381	0.13579	0.16395
LAML	CCDC142	0.2072	0.01194	0.00791	0.99027	0.02916	0.08223	0.11059
LAML	CCDC144A	2.71992	0.08725	0.01585	0.92169	-0.00959	0.04642	0.03779
LAML	CCDC144NL	1.80589	0.06622	0.07233	0.73406	-0.00941	0.05369	0.04787
LAML	CCDC14	0.33233	0.01193	0.01076	0.93276	0.02499	0.03551	0.05379
LAML	CCDC146	0.40084	0.0833	0.00388	0.93476	0.02146	0.03192	0.04944
LAML	CCDC148	1.59826	8e-05	0.09617	0.75435	-0.00179	0.068	0.08074
LAML	CCDC149	2.81751	0.02336	0.15438	0.67661	0.11472	0.49706	0.49155
LAML	CCDC150	0.92063	0.0001	0.00161	0.99535	-0.00828	0.05128	0.0469
LAML	CCDC151	1.38794	0.15873	0.05707	0.71616	0.00133	0.20284	0.20256
LAML	CCDC152	4.65954	0.02316	0.08868	0.90807	0.01624	0.51687	0.5153
LAML	CCDC153	1.29889	0.23743	0.11571	0.59881	-0.00311	0.09838	0.10551
LAML	CCDC154	1.27292	0.00192	0.21334	0.60086	-0.00065	0.1494	0.14378
LAML	CCDC155	1.48731	0.03164	0.09332	0.69716	-0.00999	0.06461	0.05773
LAML	CCDC15	0.73825	0.22832	0.07789	0.59727	0.03748	0.02986	0.05712
LAML	CCDC158	0.3211	0.02296	0.0151	0.98995	0.01431	0.01369	0.04759
LAML	CCDC159	0.40619	0.15967	0.08	0.7626	0.00105	0.12177	0.12364
LAML	CCDC17	0.28311	0.02796	0.04131	0.92131	-0.00398	-0.00591	-0.01214
LAML	CCDC18	0.24685	0.02162	0.06935	0.87605	0.00121	0.13895	0.13235
LAML	CCDC22	0.23264	0.01681	0.00055	1	-0.00024	-0.00965	0.00198
LAML	CCDC24	2.03564	0.02747	0.05681	0.7806	-0.00773	0.08913	0.08001
LAML	CCDC25	0.22298	0.1303	0.07932	0.68507	0.23259	0.05965	0.31422
LAML	CCDC27	0.6224	0.0422	0.11001	0.78161	0.011	0.01143	0.01057
LAML	CCDC28A	0.09963	0.00018	0.05113	0.84976	-0.00032	0.12271	0.12386
LAML	CCDC28B	0.40815	0.02773	0.1247	0.66414	0.0331	-0.01024	0.00832
LAML	CCDC30	0.481	0.02752	0.09679	0.79327	0.00148	0.07398	0.0769
LAML	CCDC34	1.04982	0.10984	0.0035	0.9304	0.02678	0.00549	0.02044
LAML	CCDC36	0.82405	0.02752	0.19234	0.80925	0.01597	0.03365	0.03848
LAML	CCDC3	5.96728	0.01896	0.08067	0.78994	0.05686	0.12754	0.17367
LAML	CCDC39	0.90885	0.01146	0.00657	0.93845	0.00673	0.00779	0.01373
LAML	CCDC40	3.33016	0.06692	0.07963	0.66051	-0.00407	0.11943	0.11067
LAML	CCDC42	1.46598	0.17797	0.05281	0.90928	-0.006	0.13619	0.13676
LAML	CCDC47	0.11806	0.05702	0.03655	1	0.08906	0.08166	0.17224
LAML	CCDC51	0.30947	0.02752	0.05857	0.83882	0.03055	0.2299	0.25953
LAML	CCDC58	0.67592	0.01194	0.03762	0.91781	0.00714	0.04159	0.04162
LAML	CCDC61	0.5098	0.03169	0.14354	0.68193	-0.00371	0.05029	0.04415
LAML	CCDC62	0.84855	0.01059	0.00924	0.98104	0.01437	0.02083	0.03537
LAML	CCDC65	0.56633	0.01318	0.0219	0.8013	0.12119	0.0027	0.12141
LAML	CCDC66	0.21406	0.02751	4e-05	0.91416	0.17149	0.08004	0.19068
LAML	CCDC6	0.2501	0.02853	0.02191	0.99985	0.08939	0.0925	0.21902
LAML	CCDC69	0.50225	0.11004	0.04846	0.88002	0.02362	0.31365	0.37532
LAML	CCDC71	0.18944	0.02752	0.17363	0.86331	0.04916	0.08021	0.13641
LAML	CCDC7	0.27686	0.01781	0.0116	0.85524	0.05797	0.11879	0.15866
LAML	CCDC73	0.35025	0.10221	0.00965	0.97073	0.02567	0.06825	0.09695
LAML	CCDC74A	4.14101	6e-05	0.12851	0.56626	0.03446	0.03327	0.06181
LAML	CCDC77	0.28217	0.03204	0.03863	0.88604	0.10632	0.06324	0.20721
LAML	CCDC78	1.02822	0.00208	0.34292	0.57025	0.01949	0.03665	0.04357
LAML	CCDC80	4.97175	0.01193	0.02378	0.99777	-0.00984	0.10397	0.09845
LAML	CCDC81	1.02897	0.21952	0.07001	0.93317	0.07998	0.153	0.19046
LAML	CCDC84	0.21609	0.23743	0.09853	0.65377	0.17406	0.09133	0.27074
LAML	CCDC85A	2.12528	0.01193	0.1194	0.59414	0.01086	0.13201	0.14681
LAML	CCDC85B	0.57731	0.14217	0.01708	0.99696	0.00834	0.04423	0.04373
LAML	CCDC85C	1.6736	0.00816	0.06471	0.723	0.01072	0.05768	0.05386
LAML	CCDC86	0.38669	0.14217	0.06945	0.94077	0.01793	0.13633	0.14475
LAML	CCDC87	0.93984	0.14217	0.05473	0.77021	0.01242	0.10913	0.11519
LAML	CCDC8	7.53241	0.03169	0.09506	0.52735	-0.00615	0.08723	0.07994
LAML	CCDC88A	0.29265	0.01193	0.08744	0.75279	0.21662	0.12832	0.29354
LAML	CCDC88B	1.07433	0.14217	0.07967	0.75292	0.02349	0.09404	0.11562
LAML	CCDC88C	0.22073	0.00802	0.03423	0.82658	0.05526	0.13745	0.20544
LAML	CCDC89	1.81788	0.21952	0.00794	0.98663	-0.00564	0.03082	0.02174
LAML	CCDC91	0.19252	0.03117	0.12953	0.651	0.09068	0.18214	0.23462
LAML	CCDC9	0.26704	0.03169	0.06988	0.84254	0.00534	0.0627	0.06142
LAML	CCDC92	0.79915	0.01291	0.05043	0.90193	0.02504	-0.01025	0.02127
LAML	CCDC96	0.78368	0.02342	0.06764	0.75023	-0.01018	0.0487	0.04062
LAML	CCDC97	0.14914	0.03168	0.05027	0.75565	0.08804	0.05834	0.1157
LAML	CCHCR1	0.29215	0.0002	0.38408	0.77176	0.02254	-0.0378	-0.01347
LAML	CCIN	2.08447	0.01526	0.05109	0.86496	0.00598	0.02667	0.0307
LAML	CCL13	1.02762	0.06689	0.04092	0.77159	-0.00179	0.07611	0.06844
LAML	CCL14	5.14289	0.06689	0.01025	0.97773	0.00068	0.04958	0.03868
LAML	CCL18	3.66766	0.06689	0.11209	0.79198	-0.00119	0.06683	0.06593
LAML	CCL20	0.69461	0.00301	0.00204	0.97816	0.03069	-0.02266	0.00229
LAML	CCL21	0.77791	0.01526	0.03945	0.91301	-0.00735	0.07781	0.0689
LAML	CCL22	2.71465	0.01138	0.11398	0.74846	-0.00965	0.12524	0.12285
LAML	CCL23	7.49767	0.06689	0.01477	0.95978	-0.00147	0.1496	0.18648
LAML	CCL24	1.21324	0.08295	0.06226	0.68059	0.01001	0.05023	0.04745
LAML	CCL25	2.34342	0.15885	0.00755	0.97152	0.01359	0.05226	0.05835
LAML	CCL2	3.11435	0.06689	0.07726	0.85783	-0.00703	0.10266	0.0956
LAML	CCL28	3.13669	0.02316	0.04108	0.9512	-0.01009	0.49332	0.4877
LAML	CCL3	2.4861	0.06689	0.11169	0.79654	0.00328	0.0558	0.04775
LAML	CCL3L1	4.7254	0.06689	0.03494	0.97914	-0.00997	0.07665	0.06849
LAML	CCL4	2.39966	0.06689	0.1139	0.77473	0.03819	0.12091	0.14982
LAML	CCL4L2	2.7775	0.06689	0.02879	0.98918	0.03546	0.25866	0.25426
LAML	CCL5	1.93205	0.06689	0.02794	0.92207	0.04804	0.21419	0.20802
LAML	CCL8	1.47804	0.06689	0.04409	0.76865	-0.00925	0.19858	0.19116
LAML	CCM2	0.23398	0.09064	0.05926	0.84877	0.20104	0.03996	0.29426
LAML	CCNA1	7.15766	0.0347	0.05308	0.81614	-0.00107	-0.0001	0.00725
LAML	CCNA2	0.73684	0.02243	0.06918	0.84993	-0.0061	0.03556	0.03951
LAML	CCNB1IP1	0.36999	0.01951	0.02318	1	0.02371	0.1331	0.12655
LAML	CCNB2	0.86349	0.00768	0.07464	0.99059	-0.0091	0.03791	0.03238
LAML	CCNB3	1.22569	0.01678	0.18549	0.76368	-0.00129	0.01807	0.01389
LAML	CCND1	3.94644	0.14948	0.1149	0.63086	-0.00526	0.09495	0.08514
LAML	CCND2	1.71133	0.03201	0.0156	0.91311	-0.00878	0.19607	0.18757
LAML	CCND3	0.58778	0.00018	0.07907	0.77478	-0.00946	0.26752	0.26087
LAML	CCNDBP1	0.10276	0.00766	0.0097	0.99692	0.05947	0.00155	0.06597
LAML	CCNE2	0.51377	0.12678	0.05514	0.89441	0.12857	0.01707	0.11688
LAML	CCNF	0.72818	0.00192	0.03577	0.8038	0.00379	-0.02545	-0.0236
LAML	CCNG2	0.31897	0.02296	0.10461	0.61576	0.02027	0.06517	0.07221
LAML	CCNH	0.27368	0.07903	0.10555	0.65053	0.18275	0.12181	0.24372
LAML	CCNI	0.1155	0.02296	0.0164	0.97493	0.10006	0.11013	0.17035
LAML	CCNI2	1.05326	0.11876	0.0139	0.88601	-0.00511	0.17512	0.17825
LAML	CCNJL	2.9825	0.08771	0.0065	0.90834	0.00021	0.05954	0.04935
LAML	CCNK	0.05252	0.00816	0.04587	0.87278	0.00513	-0.01525	-0.00535
LAML	CCNL1	0.35599	0.01147	0.01503	0.94622	0.01856	-0.03189	-0.01556
LAML	CCNL2	0.2578	0.03057	0.22754	0.6448	0.01534	0.04613	0.05034
LAML	CCNT1	0.25814	0.01318	0.06581	0.87618	0.01919	0.07064	0.07561
LAML	CCNT2	0.14454	6e-05	0.01745	0.91665	-0.00647	0.12672	0.12145
LAML	CCNY	0.21729	0.01781	0.04733	0.69231	0.02793	0.4855	0.48252
LAML	CCNYL1	0.24164	0.00261	0.00688	1	0.00035	0.01711	0.01398
LAML	CCR10	1.62292	0.06695	0.1138	0.82654	0.0049	0.07566	0.07007
LAML	CCR1	4.19648	0.02752	0.02136	0.99571	0.02201	0.42526	0.44324
LAML	CCR2	5.96835	0.02752	0.03157	0.99616	-0.00478	0.20957	0.21506
LAML	CCR3	2.61987	0.02752	0.06654	0.94228	0.00483	0.26682	0.26588
LAML	CCR4	2.70911	0.02337	0.01776	0.94094	0.005	0.22824	0.22339
LAML	CCR5	3.38928	0.02752	0.03468	0.97028	-0.00723	0.18725	0.19256
LAML	CCR6	0.75857	0.00053	0.16399	0.82275	0.00471	0.24164	0.23395
LAML	CCR7	2.64291	0.06695	0.16015	0.818	-0.01	0.18358	0.18216
LAML	CCR8	1.30721	0.02746	0.061	0.96487	-0.00986	0.14151	0.14006
LAML	CCR9	1.28383	0.02752	0.10167	0.84144	0.00197	-0.00472	-0.00732
LAML	CCRL2	1.46138	0.02752	0.08165	0.88571	-0.00878	0.47538	0.47571
LAML	CCS	0.54162	0.14217	0.0578	0.73088	0.00349	-0.00198	-0.00014
LAML	CCT2	0.235	0.01088	0.00218	0.97157	0.03098	0.0126	0.05819
LAML	CCT3	0.17536	0.02033	0.21819	0.59267	0.01065	-0.00638	0.00067
LAML	CCT4	0.16699	0.01193	0.00972	0.99946	0.02909	-0.0261	0.00258
LAML	CCT5	0.18174	0.02238	0.02651	0.94399	0.20137	0.09703	0.27967
LAML	CCT6A	0.18473	0.0758	0.01321	0.94943	0.26727	0.11738	0.27711
LAML	CCT6B	1.43035	0.06689	0.06168	0.70129	-0.01001	0.00519	0.00025
LAML	CCT7	0.13516	0.01194	0.04395	0.92719	0.15454	0.03377	0.17869
LAML	CD101	4.19452	0.03325	0.03961	0.92768	-0.00954	0.07667	0.06784
LAML	CD109	8.83589	0.01356	0.03001	0.97572	-0.0059	0.28895	0.28263
LAML	CD14	9.11466	0.11926	0.27418	0.42691	-0.008	0.06159	0.05182
LAML	CD151	1.21246	0.10217	0.38691	0.67546	-0.0072	0.22109	0.22089
LAML	CD160	0.39952	0.02034	0.06163	0.90532	0.08234	0.18379	0.23564
LAML	CD163L1	3.64633	0.02061	0.03916	0.88277	-0.00263	0.14702	0.14385
LAML	CD164	0.53645	0.00019	0.011	0.93611	0.03026	0.01871	0.04974
LAML	CD164L2	0.79193	0.02819	0.04456	0.78737	-0.00905	0.0632	0.05282
LAML	CD177	5.48125	0.03168	0.01694	0.98548	-0.0089	0.13932	0.12891
LAML	CD19	3.40089	0.01083	0.1148	0.69632	-0.01016	0.22809	0.22097
LAML	CD1A	3.01327	0.02033	0.02573	0.90746	-0.00164	0.21518	0.20868
LAML	CD1B	2.6813	0.02033	0.03592	0.88664	-0.00606	0.10475	0.09874
LAML	CD1C	6.64612	0.02033	0.03632	0.85197	0.00474	0.16238	0.16354
LAML	CD1D	6.84204	0.02033	0.09168	0.91866	-0.01018	0.15295	0.14892
LAML	CD1E	6.82341	0.02033	0.02846	0.9482	0.00657	0.09876	0.11294
LAML	CD200	7.2597	0.01193	0.07418	0.82942	-0.00984	0.25248	0.2517
LAML	CD200R1	3.40304	0.01193	0.06819	0.77332	-0.00816	0.25706	0.25039
LAML	CD207	1.33785	0.01193	0.01529	0.99592	-0.00734	0.0002	-0.00888
LAML	CD209	4.54994	0.15813	0.14105	0.64572	0.00912	0.26284	0.25731
LAML	CD22	2.46997	0.03674	0.08898	0.80284	-0.0094	0.07613	0.07017
LAML	CD244	1.28924	0.02033	0.03947	0.87997	-0.00434	0.44094	0.43531
LAML	CD247	2.18182	0.02028	0.09517	0.66832	0.06918	0.40244	0.43775
LAML	CD248	3.36001	0.14217	0.13764	0.69045	0.07448	0.10231	0.14657
LAML	CD274	2.32989	0.01542	0.03249	0.9934	-0.00479	0.38843	0.38321
LAML	CD276	5.85624	0.0078	0.08596	0.57361	-0.00691	0.15347	0.14744
LAML	CD27	1.55255	0.0206	0.20918	0.72293	0.00827	0.45474	0.43627
LAML	CD28	2.59846	9e-05	0.00942	0.95664	-0.00054	0.05429	0.04754
LAML	CD2	2.13085	0.03325	0.02702	0.98904	-0.0097	0.12792	0.11975
LAML	CD2AP	0.45861	0.00019	0.02267	0.76467	0.02205	0.25073	0.26037
LAML	CD2BP2	0.09697	0.01083	0.0464	0.75001	0.10896	0.03326	0.14546
LAML	CD300A	2.00589	0.05708	0.15157	0.67922	-0.00999	0.09658	0.08968
LAML	CD300C	3.94938	0.05708	0.17355	0.68155	-0.00878	0.33547	0.3312
LAML	CD300E	10.293	0.05708	0.07828	0.84214	-0.01004	0.13543	0.12587
LAML	CD300LB	5.24176	0.05708	0.1862	0.68212	-0.00999	0.35884	0.36096
LAML	CD300LF	1.09831	0.05708	0.0549	0.80629	-0.00249	0.15528	0.14448
LAML	CD300LG	2.17474	0.06058	0.06869	0.69225	-0.00779	0.03912	0.03259
LAML	CD302	0.72941	8e-05	0.05407	0.91266	0.02637	0.2222	0.25934
LAML	CD320	1.60643	0.10842	0.08685	0.90555	0.01771	0.21022	0.23414
LAML	CD33	1.76417	0.03164	0.24608	0.7541	-0.00917	0.16406	0.15539
LAML	CD34	15.1331	0.02846	0.03823	0.87225	0.0109	0.15871	0.16079
LAML	CD36	5.29806	0.08363	0.04981	0.77881	0.04036	0.41633	0.42544
LAML	CD37	0.42529	0.03164	0.07858	0.68748	0.00608	0.07683	0.07354
LAML	CD38	1.17336	0.02352	0.01533	0.99364	0.01	0.12513	0.1222
LAML	CD3D	3.19906	0.22791	0.00156	0.9705	0.00731	0.15255	0.15984
LAML	CD3E	2.04475	0.22791	0.03034	0.99072	0.02561	0.27206	0.31488
LAML	CD3EAP	0.21401	0.03169	0.13069	0.77477	0.02273	0.12978	0.13604
LAML	CD3G	2.64284	0.22791	0.05987	0.94147	0.03188	0.24906	0.30666
LAML	CD40	2.13926	0.03413	0.00118	0.98378	0.00274	0.12879	0.13345
LAML	CD40LG	2.31943	0.00792	0.28363	0.57571	-0.00208	0.07023	0.08156
LAML	CD44	0.60567	0.1105	0.05855	0.89952	0.04537	0.09588	0.15938
LAML	CD46	0.13988	0.02846	0.11124	0.87715	0.02197	0.07001	0.08257
LAML	CD47	0.40751	0.01193	0.03751	0.98604	-0.00814	0.22119	0.2139
LAML	CD48	2.20917	0.02033	0.02777	0.96097	-0.00753	0.37628	0.3693
LAML	CD4	2.72273	0.0206	0.12843	0.75762	-4e-05	0.12848	0.11922
LAML	CD52	3.47066	0.02819	0.0281	0.88827	0.02622	0.23682	0.24548
LAML	CD53	0.42385	0.0323	0.02674	0.84161	-0.00883	0.08342	0.08098
LAML	CD55	0.44843	0.02848	0.0584	0.94806	-0.00705	0.03599	0.02827
LAML	CD58	0.43713	0.03325	0.06977	0.87175	0.01287	0.11455	0.12526
LAML	CD5	2.24132	0.14217	0.10798	0.77416	0.05935	0.2627	0.26902
LAML	CD59	3.23874	0.10739	0.09177	0.74312	0.01968	0.28337	0.28228
LAML	CD5L	6.16974	0.02033	0.03614	0.88079	-0.0082	0.34113	0.34256
LAML	CD63	0.62081	0.00175	0.01889	1	0.02589	0.0226	0.04555
LAML	CD68	2.43157	0.19535	0.04935	0.69836	0.06052	0.45624	0.5393
LAML	CD6	2.38073	0.14217	0.05422	0.78295	0.06792	0.09708	0.14911
LAML	CD69	2.73737	0.04197	0.00743	0.97872	-0.00991	0.00311	-0.00866
LAML	CD70	4.46147	0.03964	0.02107	0.962	0.01808	0.11748	0.13669
LAML	CD72	1.90925	0.01526	0.07795	0.71244	0.00306	0.26912	0.26667
LAML	CD74	2.34542	0.11041	0.03893	0.82221	0.02897	0.13244	0.15146
LAML	CD79A	1.67491	0.03168	0.05886	0.86647	-0.01004	0.22863	0.22442
LAML	CD80	1.95346	0.01193	0.0668	0.90209	-0.00779	0.0644	0.06044
LAML	CD81	0.81597	0.10164	0.14893	0.6007	0.00546	0.11156	0.10704
LAML	CD82	0.8962	0.10132	0.09736	0.88405	0.05677	0.20922	0.24473
LAML	CD83	0.85217	0.00025	0.02748	0.98098	-0.00768	0.12883	0.12096
LAML	CD84	0.95793	0.02033	0.06131	0.87265	-0.00283	0.37177	0.36545
LAML	CD86	5.43679	0.01194	0.09057	0.98067	0.01777	0.28281	0.29399
LAML	CD8A	2.10145	0.01194	0.00906	0.93977	3e-05	0.02532	0.02875
LAML	CD8B	2.3433	0.01194	0.00906	0.94198	-0.0085	0.07842	0.06937
LAML	CD93	4.35158	0.01472	0.07017	0.93368	0.00483	0.51368	0.51322
LAML	CD96	5.25021	0.01193	0.12439	0.70521	-0.00627	0.68574	0.69285
LAML	CD9	3.81183	0.0206	0.08281	0.83428	0.08575	0.05345	0.16241
LAML	CD99L2	0.21197	0.00817	0.09169	0.63635	-0.0058	0.10343	0.10108
LAML	CDA	7.82249	0.02861	0.0382	0.68159	0.00073	0.05366	0.05393
LAML	CDAN1	0.17402	0.00766	0.02253	0.95022	0.0086	0.01776	0.03366
LAML	CDC123	0.12013	0.01896	0.02371	0.9783	0.02472	0.28642	0.31421
LAML	CDC14A	0.15278	0.02161	0.02148	0.84203	0.09695	-0.02623	0.07599
LAML	CDC14B	2.86507	0.03534	0.05004	0.85794	-0.00458	0.19925	0.20691
LAML	CDC14C	1.00394	0.08584	0.03814	0.86978	-0.00961	0.082	0.07613
LAML	CDC16	0.13938	0.04366	0.14189	0.67458	0.08905	0.13567	0.20947
LAML	CDC20	1.4311	0.02749	0.04063	0.84896	-0.00598	0.13046	0.12318
LAML	CDC23	0.16166	0.11922	0.00542	0.92346	0.29617	0.17757	0.35865
LAML	CDC25A	0.66138	0.02752	0.03397	0.91359	-0.00327	0.01878	0.01009
LAML	CDC25B	0.41876	0.00427	0.07577	0.65652	0.00087	0.2198	0.22804
LAML	CDC25C	1.10238	0.11922	0.01091	0.97289	0.00294	0.09669	0.09203
LAML	CDC27	0.25032	0.06058	0.25829	0.56072	0.05933	0.13861	0.14645
LAML	CDC34	0.2298	0.04397	0.15681	0.56142	-0.00067	0.02906	0.02786
LAML	CDC37	0.22641	0.15831	0.23821	0.65958	0.05725	0.03422	0.09803
LAML	CDC37L1	0.17968	0.01542	0.02821	0.92401	0.03595	0.01039	0.04671
LAML	CDC40	0.1109	0.0002	0.07821	0.70328	-0.00247	0.14788	0.13794
LAML	CDC42	0.14651	0.02861	0.12517	0.76374	-0.0094	0.03172	0.02237
LAML	CDC42BPA	9.65515	0.0406	0.11968	0.78143	0.04329	0.1797	0.20711
LAML	CDC42BPB	1.97297	0.00816	0.12035	0.68776	-0.00951	0.31787	0.32756
LAML	CDC42BPG	2.24991	0.14217	0.09912	0.67781	0.05451	0.16687	0.18845
LAML	CDC42EP1	5.54217	0.12202	0.04922	0.80733	-0.00936	0.10848	0.09925
LAML	CDC42EP2	0.90389	0.14217	0.18171	0.7134	0.01026	0.02763	0.03059
LAML	CDC42EP3	1.75764	0.01193	0.02313	0.97545	-0.00599	0.04627	0.03656
LAML	CDC42EP4	1.1389	0.05708	0.05028	0.80076	0.0053	0.17288	0.18061
LAML	CDC42EP5	0.66596	0.03164	0.19771	0.50359	0.00322	0.04515	0.05232
LAML	CDC42SE1	0.31874	0.02034	0.07948	0.81883	0.03192	0.18188	0.2062
LAML	CDC42SE2	0.17381	0.10988	0.10933	0.67742	0.15451	0.12316	0.27581
LAML	CDC45	0.82283	0.11231	0.0593	0.75465	0.0349	0.05842	0.09196
LAML	CDC5L	0.10945	0.00018	0.02057	0.96898	0.0915	0.04055	0.11287
LAML	CDC6	0.55429	0.06695	0.14802	0.69248	0.00212	0.11415	0.10941
LAML	CDC73	0.16809	0.03523	0.02531	0.89934	0.04387	0.08914	0.13112
LAML	CDC7	0.36615	0.02162	0.02131	0.98753	-0.01003	0.02671	0.01942
LAML	CDCA2	1.22576	0.13131	0.02754	0.93104	0.10496	0.18197	0.28408
LAML	CDCA3	0.81605	0.0206	0.12224	0.64548	0.03768	0.04908	0.06936
LAML	CDCA4	0.1952	0.00816	0.107	0.5034	-0.00094	0.12683	0.13211
LAML	CDCA5	0.55508	0.14217	0.08903	0.75859	0.01936	-0.01368	0.00837
LAML	CDCA7	1.72813	8e-05	0.03104	0.97902	-0.00994	0.18399	0.17524
LAML	CDCA7L	0.72539	0.09854	0.0096	0.98718	0.0032	0.27196	0.27297
LAML	CDCA8	0.73154	0.02769	0.03388	1	-0.00593	0.09976	0.09294
LAML	CDCP1	5.42796	0.02782	0.16482	0.8269	-0.00746	0.34338	0.33964
LAML	CDCP2	1.09431	0.02731	0.02844	0.83896	0.0026	0.18976	0.21618
LAML	CDH11	6.98261	0.01126	0.09086	0.61824	0.00938	0.00059	0.02964
LAML	CDH12	0.66734	0.02227	0.0415	0.7336	0.00536	0.12182	0.12585
LAML	CDH13	2.14505	0.02277	0.16764	0.54459	0.0257	0.21858	0.22445
LAML	CDH15	0.74362	0.02308	0.24968	0.67948	-0.00693	0.04743	0.03674
LAML	CDH17	0.22026	0.1269	0.03916	0.85227	-0.00995	0.00302	-0.0069
LAML	CDH1	6.58631	0.03926	0.08946	0.70871	-0.00306	0.23251	0.22619
LAML	CDH20	1.44344	0.03204	0.07263	0.85089	0.00731	0.03031	0.02983
LAML	CDH22	0.6328	0.03413	0.00485	0.93785	-0.00726	-0.00055	-0.00961
LAML	CDH23	2.54709	0.02856	0.13742	0.58	-0.00989	0.24095	0.24056
LAML	CDH24	1.62766	0.01951	0.01834	0.96471	0.00102	0.09732	0.09561
LAML	CDH26	1.99817	0.13731	0.01251	0.95302	-0.00811	0.02908	0.03289
LAML	CDH3	1.20644	0.03926	0.12825	0.64296	0.00489	0.10737	0.11357
LAML	CDH4	7.82025	0.13617	0.61848	0.40717	-0.00089	0.14258	0.13138
LAML	CDH5	4.89145	0.01126	0.08558	0.93983	0.00466	0.20898	0.20246
LAML	CDH6	3.87329	0.0243	0.06779	0.75499	-0.0066	0.03165	0.0225
LAML	CDHR2	1.28195	0.04685	0.16641	0.80824	-0.00443	0.10755	0.10097
LAML	CDHR3	1.72529	0.09638	0.01484	0.95186	-0.00943	0.07467	0.0708
LAML	CDHR4	1.46066	0.02752	0.03309	0.80831	0.01279	0.0772	0.0791
LAML	CDHR5	0.74462	0.10217	0.33642	0.76751	-0.00308	0.15886	0.16278
LAML	CDIPT	0.14012	0.01083	0.10914	0.53211	0.03977	0.09063	0.1176
LAML	CDK10	0.39864	0.02308	0.13699	0.59104	0.03424	-0.00445	0.0273
LAML	CDK11A	0.35182	0.03057	0.14115	0.84421	0.01255	0.04961	0.06666
LAML	CDK11B	0.16868	0.03057	0.13728	0.78767	0.02384	0.16917	0.20744
LAML	CDK12	0.09995	0.07019	0.06672	0.61146	0.23395	0.10162	0.30353
LAML	CDK13	0.1091	0.10304	0.00496	0.9941	0.46453	0.20895	0.46211
LAML	CDK14	2.47532	0.08795	0.07103	0.71962	-0.00711	0.61607	0.64003
LAML	CDK15	4.56789	9e-05	0.02717	0.92716	0.02185	0.00598	0.02914
LAML	CDK16	0.22793	0.01681	0.01835	0.99338	0.01567	0.15831	0.15412
LAML	CDK17	0.26686	0.00173	0.13726	0.79332	-0.00253	0.35329	0.35138
LAML	CDK18	4.17446	0.02849	0.08424	0.66374	0.00021	0.18606	0.1915
LAML	CDK19	0.13911	0.0002	0.17063	0.77676	-0.00958	0.12587	0.118
LAML	CDK2AP1	0.29019	0.01291	0.10485	0.8529	0.00689	0.04325	0.04914
LAML	CDK3	0.3592	0.05708	0.12794	0.89691	0.0139	0.00702	0.03155
LAML	CDK5	0.52623	0.12141	0.12587	0.69135	0.27226	0.18361	0.39519
LAML	CDK5R1	0.86711	0.06689	0.1287	0.80218	0.00467	0.11675	0.12886
LAML	CDK5RAP1	0.06227	0.01514	0.02207	0.98764	0.17097	0.05811	0.19933
LAML	CDK5RAP2	0.16119	0.01696	0.03528	0.94808	0.0181	0.15321	0.16802
LAML	CDK5RAP3	0.30309	0.06058	0.07381	0.57622	-0.00654	0.01407	0.00527
LAML	CDK6	0.85781	0.08816	0.08987	0.90871	-0.0052	0.15239	0.17138
LAML	CDK8	0.16047	0.0347	0.02332	1	0.00377	-0.02287	-0.0252
LAML	CDKAL1	0.21778	0.0002	0.01502	0.80553	0.04561	0.40043	0.39368
LAML	CDKL1	1.03564	0.00792	0.03882	0.94477	-0.00833	0.07248	0.06743
LAML	CDKL3	0.48499	0.11876	0.18416	0.55493	0.20609	0.01483	0.17702
LAML	CDKL4	1.52339	0.01193	0.04876	0.96782	-0.01003	0.07117	0.06118
LAML	CDKL5	3.4904	0.01691	0.1265	0.89996	-0.01002	0.12997	0.12395
LAML	CDKN1A	2.22006	0.0002	0.11572	0.78871	-0.00604	0.31295	0.30758
LAML	CDKN1B	0.38581	0.06478	0.01688	0.9598	0.01226	0.1712	0.22759
LAML	CDKN1C	2.53339	0.10165	0.59072	0.67794	-0.00956	0.23335	0.22697
LAML	CDKN2A	5.56276	0.02221	0.05645	0.86236	0.02018	0.0267	0.04545
LAML	CDKN2AIPNL	0.20042	0.11876	0.18284	0.5666	0.4093	0.10684	0.41601
LAML	CDKN2B	3.31266	0.01568	0.05645	0.86236	-0.01011	0.12325	0.11442
LAML	CDKN2D	0.95703	0.15796	0.14615	0.70192	0.01103	0.14009	0.14213
LAML	CDKN3	1.31907	0.00792	0.19526	0.63426	-0.00375	-0.04126	-0.0444
LAML	CDNF	0.91866	0.01896	0.01251	0.95525	0.00682	0.0035	0.00546
LAML	CDO1	2.55026	0.10883	0.00379	0.88151	0.00262	0.20223	0.19855
LAML	CDON	1.89523	0.2283	0.02796	0.72331	0.01154	0.17489	0.18238
LAML	CDR2L	2.85359	0.05708	0.03485	0.70047	0.01505	0.19998	0.19709
LAML	CDRT1	2.39738	0.07956	0.0498	0.75865	0.00142	0.41195	0.40862
LAML	CDRT4	1.74401	0.07956	0.05466	0.83138	0.00135	0.30211	0.33047
LAML	CDS2	0.15164	0.00426	0.00493	0.95757	-0.00972	0.09101	0.083
LAML	CDSN	2.5818	0.0002	0.415	0.74589	0.01118	0.07589	0.09902
LAML	CDT1	0.63289	0.02308	0.19812	0.69991	0.02089	0.11431	0.12662
LAML	CDV3	0.12423	0.01179	0.06134	0.78091	0.08938	0.07035	0.13887
LAML	CDX2	2.10516	0.04506	0.03989	0.90751	0.05016	-0.0108	0.05571
LAML	CDYL2	1.40334	0.02271	0.00481	0.88576	0.01559	0.26286	0.27996
LAML	CDYL	0.07266	0.00027	0.04998	0.73291	-0.00978	0.08324	0.07382
LAML	CEACAM1	3.09692	0.03168	0.10931	0.81413	-0.00716	0.20445	0.19757
LAML	CEACAM19	5.3467	0.03168	0.01406	0.95158	0.0111	0.06922	0.08137
LAML	CEACAM21	1.41405	0.03168	0.08219	0.67054	-0.00936	0.07707	0.0681
LAML	CEACAM3	4.76999	0.03168	0.07073	0.83565	-0.00927	0.09962	0.09537
LAML	CEACAM4	2.29642	0.03168	0.06989	0.67262	-0.0098	0.00683	-0.00184
LAML	CEACAM6	9.87345	0.03168	0.11904	0.84988	-0.00668	0.06542	0.0565
LAML	CEACAM8	8.43885	0.03168	0.04028	0.79843	-0.00231	0.01377	0.0116
LAML	CEBPA	1.45515	0.02688	0.00416	1	-0.00961	0.02278	0.01233
LAML	CEBPB	1.91436	0.03405	0.04443	0.92142	-0.00236	0.06764	0.06588
LAML	CEBPE	4.12178	0.01951	0.00083	0.96464	0.00978	0.01517	0.02701
LAML	CEBPG	0.16291	0.02688	0.01777	0.90776	0.08888	-0.01501	0.06885
LAML	CEBPZ	0.1861	0.01193	0.00048	0.98573	0.00214	0.05865	0.058
LAML	CECR2	3.52825	0.11231	0.05916	0.63021	-0.00981	0.06411	0.05395
LAML	CEL	1.7414	0.02829	0.01813	1	0.00683	0.0624	0.06997
LAML	CELF1	0.05834	0.09846	0.09934	0.7101	0.27269	0.1353	0.3736
LAML	CELF2	0.1663	0.02545	0.19196	0.65318	0.02284	0.07854	0.08749
LAML	CELF3	0.71293	0.02034	0.10083	0.62994	-0.0043	0.00773	0.00317
LAML	CELF4	1.09957	0.02292	0.02368	0.97934	0.02213	-0.00254	0.02316
LAML	CELF5	1.6172	0.04154	0.12056	0.59007	-0.00647	0.22413	0.22331
LAML	CELSR1	2.72363	0.12205	0.61331	0.75864	0.06469	0.2275	0.2956
LAML	CELSR2	1.84573	0.02037	0.09312	0.88671	-0.01003	0.09204	0.08897
LAML	CELSR3	2.17652	0.02752	0.27277	0.68615	-0.00789	0.58767	0.59511
LAML	CEMP1	0.39581	0.00192	0.11403	0.66416	-0.00803	0.15044	0.14422
LAML	CEND1	0.76299	0.10217	0.26083	0.7204	0.04151	0.12511	0.1789
LAML	CENPA	1.48206	0.01193	0.06621	0.63511	0.01978	-0.01113	0.0135
LAML	CENPB	0.28915	0.00427	0.07577	0.65651	-0.0028	0.39529	0.40128
LAML	CENPBD1	0.24	0.02308	0.15907	0.6294	0.10806	0.05484	0.15299
LAML	CENPF	0.95693	0.02848	0.06194	0.9161	-0.00942	0.08623	0.08346
LAML	CENPI	0.76299	0.0082	0.07186	0.93369	-0.00942	0.05825	0.05233
LAML	CENPJ	0.41143	0.0347	0.04713	0.78632	-0.00795	0.12213	0.11302
LAML	CENPK	0.50315	0.03979	0.0046	1	0.01983	0.13191	0.13575
LAML	CENPL	0.25792	0.02028	0.05751	0.89449	0.01285	0.04719	0.06174
LAML	CENPM	0.86694	0.12202	0.05214	0.7903	0.02263	0.10916	0.10906
LAML	CENPN	0.35377	0.02271	0.08714	0.84262	0.00959	-0.02067	-0.00665
LAML	CENPP	0.37014	0.03534	0.02021	0.97145	0.02481	0.06627	0.0684
LAML	CENPQ	0.40925	0.00023	0.04252	0.86802	-0.00647	0.03265	0.03407
LAML	CENPT	0.34959	0.0312	0.03458	0.84322	0.0638	-0.01299	0.05424
LAML	CENPV	1.59746	0.08746	0.06681	0.73949	0.06637	0.09571	0.11846
LAML	CENPW	0.43384	0.00022	0.0055	0.93978	0.04894	0.10806	0.17454
LAML	CEP135	0.3355	0.02312	0.13913	0.80029	0.08624	0.25015	0.27849
LAML	CEP152	0.31065	0.00768	0.02493	0.94322	-0.00974	-0.03273	-0.04302
LAML	CEP164	0.19949	0.22802	0.07612	0.78267	0.17662	0.08678	0.24878
LAML	CEP170	0.32669	0.03091	0.01247	0.97723	0.00167	0.01761	0.017
LAML	CEP192	0.21319	0.05893	0.01676	0.93886	0.15295	-0.01093	0.14612
LAML	CEP250	0.13304	0.02894	0.05631	0.79558	0.14009	0.06806	0.22793
LAML	CEP350	0.26479	0.02028	0.04196	0.83487	0.00978	0.06668	0.0738
LAML	CEP55	1.00875	0.02851	0.00635	0.9947	-0.00793	0.01372	0.00129
LAML	CEP57	0.25203	0.21949	0.02824	0.93886	0.15928	0.02498	0.18873
LAML	CEP63	0.10985	0.01179	0.04401	0.83868	0.11219	0.03243	0.13502
LAML	CEP68	0.26901	0.01193	0.05043	0.93777	0.00755	0.03113	0.0361
LAML	CEP70	1.62915	0.01179	0.02307	0.93031	-0.00635	0.05472	0.0593
LAML	CEP72	0.30806	0.02341	0.09323	0.56217	0.00542	0.05752	0.06484
LAML	CEP76	0.20295	0.05893	0.04042	0.93385	0.19887	0.19674	0.34895
LAML	CEP97	0.30089	0.0119	0.01118	1	-0.00847	-0.02911	-0.0371
LAML	CEPT1	0.11579	0.0323	0.11212	0.65009	0.0847	0.13306	0.15356
LAML	CERCAM	1.71885	0.01692	0.01711	0.99417	0.008	0.14818	0.16461
LAML	CERK	0.25398	0.12204	0.12421	0.66851	0.21499	0.38613	0.47051
LAML	CES1	14.6753	0.01138	0.05698	0.82879	0.00395	0.3986	0.39659
LAML	CES2	0.13132	0.01999	0.08092	0.59245	0.07146	0.03524	0.11419
LAML	CES3	3.93987	0.01999	0.08551	0.57336	-0.00648	0.13972	0.13068
LAML	CETN2	0.29392	0.00816	0.15574	0.7344	-0.00912	0.00078	-0.00509
LAML	CETN3	0.32799	0.0791	0.00607	0.9818	0.10385	0.02379	0.12153
LAML	CETP	5.65324	0.01138	0.12184	0.8706	-0.00576	0.4479	0.44572
LAML	CFB	2.18971	0.0002	0.15744	0.49689	-0.00965	0.23633	0.22996
LAML	CFD	4.88121	0.05852	0.4235	0.66901	-0.00693	0.50852	0.54908
LAML	CFDP1	0.13829	0.03281	0.12659	0.60445	0.14843	0.13654	0.24718
LAML	CFI	4.85191	0.02362	0.01666	0.9605	-0.00854	0.02252	0.01208
LAML	CFL1	0.28685	0.14217	0.1423	0.76351	0.01702	0.25243	0.26909
LAML	CFLAR	0.22549	0.00961	0.03797	0.80787	-0.00307	0.08492	0.08176
LAML	CGGBP1	0.17519	0.08875	0.02478	0.97477	0.1238	0.00063	0.12097
LAML	CGN	3.09905	0.02034	0.05221	0.79336	0.03358	0.51432	0.50988
LAML	CGNL1	3.50834	0.00768	0.05396	0.81911	-0.00988	0.16042	0.15372
LAML	CGREF1	3.79236	0.01193	0.06715	0.69682	0.04158	0.00925	0.05881
LAML	CHAC1	2.55614	0.00766	0.00037	0.93588	-0.00387	0.23772	0.23396
LAML	CHADL	0.92771	0.12202	0.00531	0.7935	0.01513	0.2571	0.2511
LAML	CHAF1A	0.25195	0.15894	0.06271	0.79722	0.11349	0.13297	0.16422
LAML	CHAF1B	0.43487	0.21016	0.03079	0.97791	0.15119	0.10908	0.25613
LAML	CHCHD10	1.0362	0.12174	0.04025	0.88184	0.01002	0.06257	0.07886
LAML	CHCHD1	0.1375	0.02856	0.01333	0.90293	0.03167	0.07846	0.10065
LAML	CHCHD2	0.23788	0.07572	0.04771	0.89407	0.28787	0.19701	0.3471
LAML	CHCHD3	0.18986	0.11165	0.02659	0.9105	0.4454	0.14247	0.48814
LAML	CHCHD4	0.22116	0.01218	0.01288	0.98007	0.04179	0.1642	0.19612
LAML	CHCHD6	1.34937	0.01192	0.10224	0.66305	-0.00312	0.00256	0.00308
LAML	CHCHD7	0.73828	0.13228	0.04174	1	0.06322	0.06618	0.14507
LAML	CHD1L	0.17936	0.02034	0.0447	0.93524	0.02793	0.01113	0.01863
LAML	CHD2	0.1295	0.0078	0.07875	0.67343	-0.00985	0.12862	0.12218
LAML	CHD3	0.4302	0.18636	0.13336	0.79094	0.07199	0.11153	0.19688
LAML	CHD4	0.12214	0.0206	0.15876	0.75601	-0.00907	0.14548	0.13727
LAML	CHD5	3.58848	0.04213	0.1992	0.67172	0.00185	0.24103	0.25454
LAML	CHD8	0.05672	0.01951	0.15411	0.79674	0.08836	0.12227	0.20681
LAML	CHD9	0.26758	0.01137	0.00544	0.92245	0.03465	-0.00411	0.03293
LAML	CHDH	2.45381	0.02752	0.05825	0.73615	-0.00352	0.05309	0.04604
LAML	CHEK1	0.53288	0.2283	0.03821	0.70701	0.1032	0.10088	0.17348
LAML	CHERP	0.15706	0.06013	0.02226	0.97102	0.07501	-0.00399	0.05814
LAML	CHFR	0.28301	0.00217	0.37242	0.3866	-0.00535	0.07501	0.07665
LAML	CHGA	1.01615	0.00802	0.04222	0.90469	0.03724	0.13445	0.17978
LAML	CHGB	2.1347	0.00428	0.03647	0.88461	-0.00986	0.08326	0.07435
LAML	CHI3L1	9.85868	0.02851	0.09552	0.84495	0.00798	0.41005	0.40423
LAML	CHI3L2	2.58268	0.0323	0.09385	0.78511	0.00418	0.13196	0.12647
LAML	CHIC1	2.35248	0.00784	0.13161	0.83774	-0.00575	0.1274	0.11717
LAML	CHID1	0.36561	0.10217	0.31969	0.68287	0.00636	0.14804	0.16292
LAML	CHIT1	3.46972	0.02851	0.15363	0.73036	0.05175	0.19988	0.21029
LAML	CHKA	0.22035	0.14215	0.12785	0.73173	0.19221	0.00549	0.24119
LAML	CHKB	0.72488	0.12004	0.103	0.69703	0.03778	0.11641	0.15518
LAML	CHKB-CPT1B	0.31611	0.12004	0.13797	0.72178	0.0711	0.1291	0.19028
LAML	CHL1	6.37089	0.01253	0.16659	0.68117	-0.01013	0.06581	0.06471
LAML	CHML	0.42356	0.03241	0.00863	0.99623	-0.0102	0.04549	0.03434
LAML	CHMP1A	0.22624	0.02308	0.13659	0.63406	0.04627	0.08733	0.15409
LAML	CHMP1B	0.13877	0.04489	0.02225	0.9234	0.19904	0.10161	0.25561
LAML	CHMP2A	0.22997	0.03167	0.2729	0.73163	0.00056	0.15548	0.19579
LAML	CHMP2B	0.37945	0.02562	0.01741	0.99127	0.00515	0.42744	0.43999
LAML	CHMP4B	0.23568	0.01514	0.03582	0.74987	0.11646	0.04041	0.16296
LAML	CHMP4C	2.12238	0.12724	0.05806	0.84425	0.05508	0.03027	0.07502
LAML	CHMP5	0.11194	0.01526	0.00092	0.94222	-0.00411	0.01946	0.01643
LAML	CHMP6	0.26735	0.05754	0.2179	0.70106	-0.01001	0.05718	0.05075
LAML	CHMP7	0.14168	0.13105	0.06371	0.83984	0.14117	0.12749	0.25922
LAML	CHN1	1.52484	7e-05	0.10849	0.8421	0.01685	0.06254	0.07767
LAML	CHN2	2.72543	0.09083	0.08104	0.74029	0.00746	0.19986	0.19335
LAML	CHODL	1.45428	0.15708	0.00928	0.96203	0.01132	-0.00755	0.01661
LAML	CHPF2	0.24265	0.12119	0.04699	0.90833	0.25166	0.10555	0.31576
LAML	CHPF	2.19293	0.00297	0.04126	0.90848	0.00199	0.17718	0.17845
LAML	CHPT1	0.34412	0.0109	0.00897	0.99655	0.02726	0.01177	0.02487
LAML	CHRD	0.95006	0.01144	0.03255	0.9056	-0.00828	0.25248	0.24437
LAML	CHRDL1	11.4201	0.00823	0.08281	0.97323	0.02496	-0.01699	0.00379
LAML	CHRDL2	0.20751	0.14956	0.00766	0.95156	-0.00955	0.0447	0.03557
LAML	CHRFAM7A	1.15779	0.01779	0.02702	0.7819	-0.00188	0.23434	0.24235
LAML	CHRM3	3.46496	0.04113	0.08382	0.88305	0.00199	0.18453	0.17924
LAML	CHRM4	0.95399	0.09848	0.09747	0.62154	-0.01011	0.0175	0.01001
LAML	CHRNA10	0.8338	0.10165	0.05768	0.78125	0.03492	0.05445	0.1001
LAML	CHRNA2	1.02786	0.13158	0.08152	0.67559	0.01219	0.08494	0.08296
LAML	CHRNA3	2.1309	0.00781	0.14218	0.66956	0.00078	0.18149	0.17367
LAML	CHRNA5	2.06857	0.00781	0.17147	0.6738	0.00089	0.11323	0.10974
LAML	CHRNA6	5.07333	0.12208	0.0245	0.98744	0.00247	0.07481	0.07937
LAML	CHRNA7	1.96924	0.00761	0.04534	0.92856	-0.00785	0.0927	0.08487
LAML	CHRNA9	0.36103	0.02314	0.02244	0.97068	0.02919	0.09986	0.09349
LAML	CHRNB1	0.53929	0.2351	0.13137	0.70552	0.10843	0.01667	0.13825
LAML	CHRNB2	0.923	0.02033	0.08732	0.6303	0.00143	0.08806	0.08066
LAML	CHRNB4	2.43536	0.00781	0.11082	0.71248	-0.00305	0.01159	0.01073
LAML	CHRNE	1.79987	0.10572	0.0923	0.63761	0.06998	0.12992	0.30662
LAML	CHRNG	0.51514	0.00302	0.06762	0.88757	-0.00147	0.17114	0.18592
LAML	CHST10	0.65205	5e-05	0.00277	0.98524	-0.00832	0.02247	0.01323
LAML	CHST11	0.22138	0.00174	0.30132	0.88157	-0.00942	0.02222	0.02381
LAML	CHST12	1.2458	0.0929	0.06938	0.86471	-0.00564	0.59646	0.63022
LAML	CHST14	0.19446	0.00766	0.02835	0.95604	0.02615	0.06087	0.08408
LAML	CHST15	4.75114	0.0276	0.11657	0.69787	-0.00957	0.0483	0.04057
LAML	CHST1	2.30724	0.10449	0.06033	0.60919	-0.0101	0.02213	0.01208
LAML	CHST3	3.27859	0.02856	0.05845	0.75006	0.00154	0.04295	0.03866
LAML	CHST4	3.13986	0.03221	0.14063	0.75547	0.01532	0.07493	0.08574
LAML	CHST5	1.73951	0.03281	0.04374	0.72233	0.00774	0.10122	0.11648
LAML	CHST6	1.27283	0.03281	0.03171	0.84569	-0.00936	0.01288	0.00358
LAML	CHST7	1.14622	0.01681	0.10265	0.96634	-0.00813	0.18953	0.18645
LAML	CHST8	1.78595	0.02993	0.18239	0.69467	-0.00033	0.13554	0.1292
LAML	CHSY1	0.23155	0.00787	0.04547	0.9416	-0.00172	0.03844	0.05309
LAML	CHTF18	0.61317	0.00208	0.31814	0.53392	0.003	-0.00084	-0.00352
LAML	CHTF8	0.09964	0.03119	0.14804	0.88728	0.10404	0.09846	0.1979
LAML	CHUK	0.14445	0.02845	0.02563	0.73926	0.01228	0.09633	0.11312
LAML	CHURC1	0.14937	0.00794	0.03331	0.86158	-0.00546	0.04304	0.03563
LAML	CIAO1	0.02362	5e-05	0.01127	0.94815	-0.00261	0.04928	0.04036
LAML	CIAPIN1	0.1129	0.01138	0.06982	0.70103	0.06283	0.11547	0.17963
LAML	CIB1	0.36995	0.00781	0.0464	0.77121	-0.00992	0.04021	0.03018
LAML	CIB2	1.90016	0.00781	0.06463	0.71592	-0.00996	0.02805	0.01757
LAML	CIC	0.34464	0.03168	0.03836	0.89399	0.0007	0.06641	0.07029
LAML	CIDEC	0.82892	0.01215	0.07449	0.78921	0.00646	-0.02078	-0.01167
LAML	CIITA	2.88773	0.0016	0.05028	0.89182	0.00649	0.48118	0.50987
LAML	CILP2	4.43491	0.06014	0.0173	0.88875	-0.00781	0.1511	0.15338
LAML	CILP	1.35755	0.00778	0.04826	0.86361	-0.01005	0.07989	0.07092
LAML	CINP	0.14429	0.00816	0.08399	0.97309	-0.00997	0.19846	0.19205
LAML	CIRBP	0.27174	0.05844	0.30822	0.63717	0.03312	0.07623	0.12073
LAML	CISD3	0.39493	0.06744	0.07414	0.83559	-0.00621	0.22456	0.21652
LAML	CISH	1.66137	0.02752	0.09541	0.74718	-0.00906	0.47463	0.47235
LAML	CIT	0.81415	0.00814	0.05656	0.83876	-0.00434	0.05948	0.0645
LAML	CITED2	0.46994	0.00018	0.00119	0.96035	0.00871	0.02037	0.01864
LAML	CITED4	1.93575	0.02769	0.00363	0.99505	-0.00674	0.05024	0.04602
LAML	CIZ1	0.15123	0.01692	0.02303	0.97224	0.02343	0.04689	0.09048
LAML	CKAP2	0.31185	0.0348	0.02768	0.91344	-0.00911	-0.00055	-0.00903
LAML	CKAP2L	0.94141	5e-05	0.00431	0.93504	-0.00874	0.18866	0.18236
LAML	CKAP4	3.17602	0.00174	0.01122	0.98858	0.00621	0.05502	0.05494
LAML	CKAP5	0.20784	0.09848	0.04738	0.84912	0.02951	0.02045	0.03882
LAML	CKB	4.35056	0.00816	0.12252	0.61544	-0.01013	0.20029	0.19487
LAML	CKLF	0.26027	0.01126	0.20059	0.89099	0.05418	0.17239	0.28359
LAML	CKM	2.47009	0.03169	0.11034	0.84079	-0.00689	0.46615	0.47578
LAML	CKMT1B	0.78241	0.00766	0.05592	0.79197	0.02111	0.0804	0.0956
LAML	CKMT2	0.99043	0.06913	0.00053	0.98806	0.03968	0.03591	0.10979
LAML	CKS1B	0.35414	0.02033	0.1729	0.65954	-0.00751	0.00615	0.01046
LAML	CLASP1	0.0994	6e-05	0.21734	0.44249	-0.00721	0.11717	0.11714
LAML	CLASP2	0.1698	0.02337	0.01717	0.96138	0.24846	0.18386	0.31405
LAML	CLC	10.6	0.03168	0.19307	0.59545	-0.01008	0.13848	0.13557
LAML	CLCF1	1.03017	0.14215	0.19649	0.8354	0.01132	0.16714	0.16118
LAML	CLCN1	3.4703	0.11129	0.00769	0.99949	0.00808	0.12266	0.12676
LAML	CLCN2	1.38519	0.01144	0.11454	0.77952	-0.00515	0.11003	0.10504
LAML	CLCN3	0.61264	0.02451	0.05178	0.83259	0.03698	0.1799	0.25124
LAML	CLCN4	4.13956	0.01692	0.10519	0.79454	-0.00984	0.14443	0.13905
LAML	CLCN5	1.84241	0.01678	0.02501	0.8329	-0.00965	0.10928	0.09858
LAML	CLCN6	0.1414	0.02882	0.15006	0.73848	0.05701	0.13576	0.15931
LAML	CLCN7	0.55174	0.00192	0.24504	0.59506	0.00188	0.19965	0.20379
LAML	CLCNKA	0.88105	0.02869	0.04631	0.66096	-0.00957	0.21814	0.20981
LAML	CLCNKB	0.42192	0.02869	0.09652	0.63072	-0.00857	0.05308	0.05315
LAML	CLDN10	8.95076	0.03497	0.03046	0.88861	0.00477	0.07878	0.0805
LAML	CLDN11	0.90711	0.01146	0.02718	0.89616	-0.00989	0.02156	0.01218
LAML	CLDN12	1.3356	0.08802	0.03823	0.95836	-0.00711	0.07661	0.07033
LAML	CLDN14	1.6418	0.21016	0.02199	0.99167	0.09127	0.04891	0.15118
LAML	CLDN15	0.3846	0.08772	0.02986	0.93941	0.04803	0.04569	0.14588
LAML	CLDN18	1.8351	0.01179	0.06478	0.87078	0.01103	0.11782	0.12273
LAML	CLDN20	0.80471	0.00017	0.024	0.9853	0.00049	-0.03636	-0.03019
LAML	CLDN23	2.52725	0.12883	0.06186	0.87014	-0.00929	0.09164	0.08397
LAML	CLDN2	0.79344	0.00822	0.1371	0.8185	-0.01009	0.05714	0.0483
LAML	CLDN3	1.38137	0.07577	0.14647	0.90418	0.01797	0.19838	0.21075
LAML	CLDN4	1.62203	0.0759	0.18829	0.88845	-0.00859	0.12772	0.11908
LAML	CLDN5	2.21715	0.11231	0.05443	0.82459	0.04955	0.15951	0.22003
LAML	CLDN6	0.66643	0.00192	0.2163	0.71542	-0.00845	0.06823	0.06405
LAML	CLDN7	1.72935	0.10441	0.31363	0.7097	-0.00703	0.05839	0.08192
LAML	CLDN9	3.39497	0.00192	0.17499	0.7382	0.01275	0.24366	0.25533
LAML	CLDND1	0.08427	0.01189	0.02351	0.96482	0.08882	0.01375	0.10885
LAML	CLDND2	1.00433	0.03164	0.09662	0.41592	0.02855	0.15258	0.20245
LAML	CLEC10A	9.52849	0.11699	0.13613	0.7378	-0.0071	0.15536	0.15369
LAML	CLEC11A	6.35475	0.03164	0.09284	0.67135	0.03049	0.06897	0.08912
LAML	CLEC12A	1.50108	0.04197	0.01197	0.97144	-0.00471	0.05501	0.05717
LAML	CLEC12B	1.60823	0.04197	0.00223	1	-0.00398	0.08872	0.09142
LAML	CLEC16A	0.07714	0.0016	0.07731	0.72585	0.00126	0.05286	0.05426
LAML	CLEC17A	2.16065	0.06014	0.1011	0.73337	-0.00929	0.19256	0.18669
LAML	CLEC18A	1.30701	0.03119	0.05849	0.88341	0.02276	0.07082	0.08463
LAML	CLEC18B	1.01323	0.03222	0.00785	0.92348	-0.00907	0.12229	0.11712
LAML	CLEC18C	0.66787	0.03119	0.02083	0.9196	0.00238	0.11236	0.12346
LAML	CLEC1A	2.85227	0.04197	0.09132	0.97999	0.00993	0.07015	0.07212
LAML	CLEC2B	2.2553	0.04197	0.03605	0.97115	-0.0088	0.07627	0.06663
LAML	CLEC2L	3.37009	0.11242	0.01513	0.88606	-0.00942	0.02356	0.01934
LAML	CLEC3B	2.79836	0.02782	0.1406	0.87729	-0.00043	0.21227	0.21372
LAML	CLEC4A	4.39806	0.03116	0.02314	0.83532	0.00377	0.1691	0.16832
LAML	CLEC4C	6.63908	0.03115	0.03946	0.99754	0.0094	0.04635	0.05314
LAML	CLEC4D	7.79498	0.04162	0.01036	0.82364	0.00521	0.00912	0.00465
LAML	CLEC4E	8.28873	0.04162	0.01036	0.82364	0.00337	0.04799	0.04082
LAML	CLEC4F	2.83838	0.01193	0.01541	0.98956	-0.00815	0.04143	0.03197
LAML	CLEC4G	4.16669	0.15863	0.11169	0.66604	0.00641	0.23265	0.23553
LAML	CLEC4M	2.05796	0.1588	0.12703	0.69519	0.00299	0.21311	0.21825
LAML	CLEC5A	7.77691	0.11106	0.01551	0.96831	-0.00251	0.19755	0.21851
LAML	CLEC7A	5.69984	0.04197	0.10014	0.93491	-0.00676	0.15137	0.14328
LAML	CLEC9A	8.19855	0.04197	0.07165	0.98802	-0.00855	0.00318	-0.00413
LAML	CLGN	6.6181	0.02303	0.02959	0.98786	-0.00572	-0.01847	-0.02199
LAML	CLIC1	0.18556	0.0002	0.45023	0.62499	-0.00412	0.13646	0.13046
LAML	CLIC3	2.91897	0.0287	0.03105	0.93155	-0.00147	0.13952	0.14217
LAML	CLIC4	0.86096	0.02811	0.16307	0.80349	0.00676	0.10765	0.10408
LAML	CLIC5	2.17254	0.00018	0.03989	0.76976	0.01785	0.23123	0.23456
LAML	CLIC6	2.55185	0.09121	0.02351	0.97863	-0.0029	0.10253	0.09648
LAML	CLIP1	0.19254	0.00185	0.17267	0.68537	0.01045	0.31872	0.3442
LAML	CLIP2	1.55514	0.08312	0.02459	0.98778	-0.00728	0.02949	0.0231
LAML	CLIP3	4.52515	0.02684	0.14837	0.56228	-0.00767	0.26327	0.26029
LAML	CLIP4	2.78425	0.01193	0.03463	0.84787	-0.0093	0.18133	0.19264
LAML	CLK1	0.24309	0.00961	0.01293	0.94383	0.05917	0.08802	0.15323
LAML	CLK2	0.12102	0.02033	0.21882	0.74827	0.03832	0.00854	0.04067
LAML	CLK3	0.15416	0.02297	0.08334	0.64465	0.02661	-0.00295	0.03563
LAML	CLK4	0.28217	0.04693	0.05117	0.67774	0.03059	0.07448	0.10785
LAML	CLMN	1.57874	0.00804	0.20056	0.52169	-0.00742	-0.01281	-0.0212
LAML	CLN3	0.17267	0.00159	0.0718	0.92841	-0.00375	0.05207	0.04681
LAML	CLN5	0.11206	0.03488	0.02216	1	0.09104	0.08391	0.16782
LAML	CLN6	0.23123	0.00778	0.01395	0.92384	-0.00904	0.0557	0.04544
LAML	CLN8	0.4254	0.13178	0.23655	0.60952	0.02173	0.26491	0.26808
LAML	CLNK	5.14398	0.02353	0.11905	0.64719	0.02786	0.35238	0.35279
LAML	CLNS1A	0.16668	0.14957	0.00302	0.87747	0.17973	0.07805	0.19276
LAML	CLOCK	0.30742	0.02312	0.05662	0.90098	0.02397	0.09804	0.08879
LAML	CLPB	0.23112	0.14892	0.1377	0.51625	0.09692	0.08086	0.20941
LAML	CLPP	0.29104	0.03964	0.04459	0.87452	0.03202	0.01405	0.03741
LAML	CLPTM1	0.14128	0.03168	0.09805	0.76205	0.03838	0.14501	0.16265
LAML	CLPTM1L	0.13495	0.02341	0.11085	0.55008	0.0515	0.1146	0.14893
LAML	CLPX	0.07633	0.00778	0.09003	0.7522	0.01211	0.11913	0.12207
LAML	CLRN3	0.36515	0.02774	0.03199	0.9498	-0.01012	0.20672	0.20077
LAML	CLSPN	0.55348	0.02773	0.00353	0.96949	-0.01005	-0.00739	-0.01795
LAML	CLSTN1	0.322	0.04208	0.18894	0.72536	0.00315	0.35037	0.34357
LAML	CLSTN2	5.36609	0.01179	0.05495	0.77767	-0.00749	0.07265	0.0713
LAML	CLSTN3	0.62901	0.02061	0.04025	0.8152	0.00533	-0.01671	-0.00397
LAML	CLTA	0.12388	0.01526	0.07591	0.80647	0.00555	0.31953	0.33265
LAML	CLTB	0.34816	0.04685	0.00251	0.98282	0.03389	0.06866	0.08863
LAML	CLTC	0.15825	0.05699	0.03427	0.99538	0.03441	0.05105	0.06714
LAML	CLTCL1	7.48306	0.11231	0.1017	0.69783	0.00636	-0.0085	-0.00475
LAML	CLU	6.56324	0.13152	0.02483	0.95785	0.00201	0.07183	0.07246
LAML	CLUAP1	0.29921	0.00192	0.07223	0.63379	-0.00956	-0.01547	-0.02552
LAML	CLUL1	0.77736	0.03288	0.05614	0.91792	-0.00705	-0.01626	-0.02506
LAML	CLVS1	1.54028	0.13249	0.07462	0.71558	0.11064	-0.01134	0.15468
LAML	CLYBL	0.62501	0.03499	0.10563	0.62388	-0.00962	0.04981	0.04103
LAML	CMAS	0.25049	0.0394	0.13065	0.77514	0.11664	0.12484	0.20213
LAML	CMBL	2.2347	0.02245	0.0487	0.85448	0.00221	0.39296	0.40183
LAML	CMC1	0.26356	0.02339	0.01984	0.98615	0.05489	0.16653	0.20639
LAML	CMIP	0.23024	0.02271	0.12858	0.63138	-0.00017	0.24936	0.25794
LAML	CMKLR1	3.64727	0.00175	0.0464	0.83376	-0.01013	0.18445	0.17639
LAML	CMPK1	0.24023	0.02732	0.02593	0.91894	0.00887	0.00901	0.01999
LAML	CMPK2	0.90335	0.01203	0.04211	0.93376	-0.0097	0.03051	0.0231
LAML	CMTM1	0.6566	0.01126	0.19686	0.8986	0.02104	0.14735	0.17336
LAML	CMTM2	2.73734	0.01126	0.19355	0.91574	0.00797	0.26196	0.26163
LAML	CMTM3	0.24577	0.01126	0.1979	0.89619	0.02697	0.14052	0.1638
LAML	CMTM4	1.62693	0.01126	0.19533	0.88473	-0.00901	0.08563	0.07955
LAML	CMTM5	4.78155	0.01947	0.05397	0.82375	-0.00968	0.08609	0.08321
LAML	CMTM6	0.24501	0.02337	0.07419	0.85322	0.16674	0.09712	0.25233
LAML	CMTM7	0.60484	0.02337	0.07431	0.85291	-0.00069	0.49336	0.49673
LAML	CMTM8	3.80688	0.02337	0.00338	0.99346	0.00414	0.05711	0.05322
LAML	CMYA5	0.95104	0.06199	0.00307	0.93225	-0.00304	0.00322	0.0048
LAML	CNBP	0.08484	0.01564	0.12622	0.95338	0.0915	0.09329	0.17951
LAML	CNDP1	0.62672	0.03494	0.13656	0.87493	0.00171	0.053	0.05291
LAML	CNDP2	0.32319	0.03494	0.13563	0.90018	0.01716	0.09366	0.10907
LAML	CNFN	1.57361	0.03168	0.17912	0.72299	0.00715	0.12725	0.13405
LAML	CNGA1	1.54514	0.02313	0.03721	0.85952	-0.00651	0.04602	0.03701
LAML	CNGA4	1.52343	0.1017	0.0947	0.66158	0.02978	0.15371	0.16236
LAML	CNGB1	0.65841	0.01138	0.09896	0.6807	-0.00768	0.0971	0.10192
LAML	CNGB3	0.69925	0.12721	0.02065	0.9608	-0.00955	0.02921	0.02066
LAML	CNIH2	0.94319	0.14217	0.14109	0.70621	0.01937	0.03944	0.04572
LAML	CNIH3	1.88799	0.0406	0.05386	0.81454	0.00256	0.22191	0.22556
LAML	CNIH4	0.49793	0.0406	0.07186	0.98198	-0.00888	0.09535	0.09096
LAML	CNKSR1	1.91019	0.02819	0.15251	0.80451	0.11455	0.04467	0.1642
LAML	CNKSR2	4.16312	0.01691	0.25304	0.75989	-0.01008	0.21359	0.21214
LAML	CNKSR3	2.92752	0.00017	0.07568	0.75983	0.0746	0.04643	0.13091
LAML	CNN1	0.88302	0.15901	0.15714	0.57548	-0.00867	0.03042	0.02004
LAML	CNN2	0.79961	0.05876	0.1148	0.64951	-0.00979	0.32491	0.32249
LAML	CNN3	4.73419	0.02162	0.01098	0.99386	0.00189	-0.0094	-0.01314
LAML	CNNM1	7.61726	0.02845	0.13493	0.79064	-0.00737	0.05891	0.05547
LAML	CNNM2	0.27614	0.02845	0.49552	0.44241	0.01246	0.11571	0.12142
LAML	CNNM3	0.1149	5e-05	0.08573	0.70922	0.00179	0.02769	0.02681
LAML	CNNM4	0.21883	5e-05	0.07583	0.73298	-0.00804	0.02244	0.0153
LAML	CNOT10	0.09265	0.02337	0.00477	0.97428	0.19871	0.1318	0.21561
LAML	CNOT1	0.12299	0.01138	0.11308	0.65702	0.01885	0.02538	0.03387
LAML	CNOT3	0.10421	0.03164	0.07864	0.56467	0.03313	0.02457	0.04628
LAML	CNOT4	0.12462	0.11182	0.02932	0.71286	0.294	0.11629	0.33554
LAML	CNOT6	0.16864	0.04534	0.23844	0.51139	0.12918	0.22454	0.29918
LAML	CNOT6L	0.29648	0.02296	0.06014	0.70275	0.10658	0.12434	0.22923
LAML	CNOT7	0.1825	0.13137	0.10883	0.78466	0.30594	0.05897	0.37688
LAML	CNP	0.15234	0.06695	0.09709	0.59097	0.18443	0.01389	0.20562
LAML	CNPY2	0.15114	0.00175	0.09923	0.80989	0.00382	0.08405	0.08523
LAML	CNPY3	0.29689	0.00018	0.41525	0.89853	-0.00716	0.05442	0.05011
LAML	CNPY4	0.28496	0.08781	0.05924	0.73505	0.23265	0.06948	0.3017
LAML	CNR1	2.75219	0.00018	0.0036	0.91461	0.04214	0.13482	0.1575
LAML	CNR2	1.74771	0.0286	0.06757	0.58078	0.0221	0.14405	0.15409
LAML	CNRIP1	3.06364	0.01193	0.01043	0.98332	-0.0023	0.00897	0.01434
LAML	CNST	0.67674	0.0315	0.00419	0.98371	0.05814	0.11404	0.16373
LAML	CNTD1	0.2125	0.06695	0.0743	0.7474	0.10419	0.05808	0.1885
LAML	CNTD2	1.37326	0.03168	0.02732	0.7382	-0.00077	-0.00826	-0.00814
LAML	CNTF	0.41949	0.14302	0.1485	0.87758	0.01434	-0.01766	-0.00385
LAML	CNTFR	0.90882	0.01526	0.07391	0.53659	-0.0095	0.22439	0.21643
LAML	CNTLN	0.86236	0.01529	0.00999	1	-0.01015	0.4534	0.45392
LAML	CNTN1	5.08383	0.00892	0.13432	0.77169	-0.00703	0.158	0.15799
LAML	CNTN2	0.84321	0.02849	0.06104	0.78338	0.01898	-0.00619	0.02455
LAML	CNTN4	1.6261	0.01351	0.09849	0.67718	-0.00693	0.11925	0.12242
LAML	CNTNAP1	1.0676	0.06695	0.13914	0.77277	0.00385	0.02796	0.02928
LAML	CNTNAP2	2.84211	0.11877	0.09442	0.59449	-0.00963	0.13373	0.12589
LAML	CNTNAP3	5.32799	0.0101	0.02642	1	0.04038	-0.00369	0.03794
LAML	CNTROB	0.34726	0.18636	0.14353	0.72327	0.22453	0.05143	0.29942
LAML	COASY	0.16681	0.06695	0.02418	0.9986	-0.00715	0.10824	0.14005
LAML	COBL	8.1274	0.08517	0.05499	0.77406	-0.00167	0.12217	0.11548
LAML	COG1	0.08658	0.05708	0.02937	0.86758	0.15663	0.12993	0.24431
LAML	COG3	0.11821	0.03472	0.01296	0.88105	0.18165	0.12837	0.28204
LAML	COG4	0.16406	0.03119	0.0403	0.82514	0.0714	0.05943	0.16725
LAML	COG5	0.17033	0.10298	0.12406	0.59581	0.32861	0.0865	0.38891
LAML	COG6	0.15081	0.03471	0.00486	0.97511	0.00662	0.08725	0.08807
LAML	COG7	0.10478	0.0016	0.0155	0.95805	-0.00589	0.07939	0.07825
LAML	COG8	0.11804	0.03119	0.05941	0.84254	0.1487	0.01234	0.13822
LAML	COL11A2	0.91444	0.0002	0.53793	0.55034	0.00375	0.24468	0.24928
LAML	COL13A1	0.26857	0.02852	0.04145	0.83851	-0.01014	0.08242	0.07413
LAML	COL14A1	5.71806	0.14458	0.15133	0.75579	0.02564	0.05963	0.09446
LAML	COL15A1	3.48797	0.03533	0.04815	0.84859	-0.00612	0.01003	0.00702
LAML	COL16A1	2.43625	0.02773	0.06476	0.76555	-0.00279	0.03047	0.0427
LAML	COL17A1	2.54403	0.02844	0.10635	0.64792	-0.00942	0.07557	0.066
LAML	COL18A1	1.35633	0.3231	0.08553	0.84352	0.28551	0.1863	0.42384
LAML	COL19A1	3.01311	0.00017	0.01097	1	0.01464	0.04332	0.03311
LAML	COL1A1	8.07751	0.06058	0.14255	0.67888	0.00386	0.02771	0.02339
LAML	COL21A1	2.27278	0.00019	0.17736	0.78503	-0.00957	-0.02609	-0.03473
LAML	COL23A1	6.68207	0.04693	0.32069	0.55483	-0.01017	0.20466	0.196
LAML	COL24A1	2.66727	0.03356	0.20789	0.55292	-0.00765	0.13902	0.12966
LAML	COL25A1	2.71965	0.02362	0.10575	0.5609	0.00237	0.02556	0.01823
LAML	COL27A1	4.2953	0.01687	0.04455	0.94106	-0.01017	0.24174	0.2335
LAML	COL28A1	1.74376	0.09037	0.03871	0.96408	-0.00382	0.12709	0.11868
LAML	COL4A1	5.4085	0.03499	0.05893	0.98148	-0.00579	0.20665	0.20327
LAML	COL4A2	5.75461	0.03499	0.19387	0.75343	-0.00501	0.05583	0.04582
LAML	COL4A3	1.34473	0.00301	0.01807	0.98978	-0.00845	0.09626	0.08973
LAML	COL4A3BP	0.1931	0.0683	0.07776	0.66067	0.1254	0.03347	0.12147
LAML	COL4A4	0.77025	0.00301	0.01453	0.98899	-0.0099	0.12576	0.11794
LAML	COL4A5	19.6898	0.00823	0.03611	0.96313	-0.00278	-7e-05	-0.00107
LAML	COL5A1	8.68884	0.01698	0.05849	0.67483	-0.00967	0.16562	0.17621
LAML	COL5A2	1.65332	0.0001	0.1284	0.76988	-0.00808	0.00151	-0.00664
LAML	COL5A3	3.07737	0.15903	0.06425	0.66205	0.04832	0.16263	0.19043
LAML	COL6A1	6.32603	0.32372	0.06913	0.68276	0.03383	0.1419	0.15092
LAML	COL6A2	4.29967	0.32387	0.13172	0.56645	0.04481	0.12941	0.18227
LAML	COL6A3	5.98487	0.00042	0.04428	0.94316	0.04769	0.1398	0.19259
LAML	COL6A6	3.93728	0.01177	0.00898	0.99154	0.01429	0.13663	0.1256
LAML	COL7A1	1.75665	0.02752	0.13788	0.7699	-0.00984	0.30481	0.29924
LAML	COL8A1	1.71034	0.01193	0.06529	0.79631	-0.00181	0.13271	0.13199
LAML	COL8A2	3.23927	0.02773	0.0342	0.91167	-2e-05	0.03038	0.027
LAML	COL9A2	3.64186	0.02769	0.07656	0.70295	-0.00552	0.0855	0.07846
LAML	COL9A3	3.43626	0.13711	0.03022	0.71729	-0.01009	0.08813	0.08738
LAML	COLEC11	1.21959	0.01208	0.10886	0.66272	-0.00417	0.13362	0.126
LAML	COLEC12	4.233	0.03823	0.05222	0.81534	0.04594	0.04451	0.08751
LAML	COLQ	0.91551	0.01218	0.02392	0.92486	-0.0092	0.15929	0.15158
LAML	COMMD10	0.2166	0.10883	0.04863	0.87073	0.31238	0.11225	0.39
LAML	COMMD1	0.14689	0.01193	0.03076	0.94864	0.06786	-0.02535	0.03385
LAML	COMMD2	0.15433	0.01147	0.0334	0.82242	0.05514	0.0608	0.10749
LAML	COMMD3	0.44485	0.02478	0.00607	0.99598	-0.0001	-0.01112	-0.01313
LAML	COMMD4	0.55664	0.02297	0.03676	0.86534	-0.00093	0.06788	0.06545
LAML	COMMD5	0.19702	0.1404	0.245	0.53347	0.1026	0.05129	0.1725
LAML	COMMD7	0.16158	0.0257	0.00417	0.97112	0.06463	0.0495	0.12937
LAML	COMMD8	0.35448	0.02313	0.03704	0.95572	0.00323	0.07279	0.07731
LAML	COMMD9	0.24306	0.11051	0.01686	0.89887	0.04049	0.05212	0.0979
LAML	COMP	0.42996	0.06938	0.07508	0.79829	0.00317	0.04801	0.04985
LAML	COMT	0.45925	0.11231	0.07434	0.75102	0.04388	0.04849	0.12433
LAML	COMTD1	1.36033	0.02858	0.0149	0.96339	0.01669	0.11875	0.15195
LAML	COPA	0.08592	0.02033	0.07812	0.71499	0.00167	0.04018	0.0372
LAML	COPB1	0.10751	0.10231	0.02133	0.90056	0.15819	0.07424	0.2078
LAML	COPB2	0.11948	0.01179	0.03513	0.90455	0.04772	0.08988	0.14134
LAML	COPE	0.35299	0.06014	0.14792	0.59312	0.01462	0.03098	0.0568
LAML	COPG2	0.31335	0.11124	0.10613	0.85116	0.22166	0.16433	0.28365
LAML	COPS2	0.17911	0.00768	0.01217	0.88164	0.02107	-0.02035	0.0057
LAML	COPS3	0.14973	0.08725	0.03709	0.87208	0.17433	0.06519	0.22674
LAML	COPS5	0.09975	0.13249	0.07058	0.6429	0.41774	0.08538	0.42696
LAML	COPS6	0.19039	0.08785	0.04632	0.7889	0.43878	0.12831	0.55515
LAML	COPS7A	0.19598	0.0206	0.14492	0.80357	0.09517	0.18396	0.23576
LAML	COPS7B	0.10452	0.00302	0.08433	0.73072	-0.00921	0.04742	0.03932
LAML	COPS8	0.09729	0.00303	0.37796	0.52896	-0.00559	0.02412	0.0191
LAML	COPZ1	0.08884	0.00175	0.70433	0.43982	0.0582	0.09073	0.13312
LAML	COPZ2	3.9934	0.06058	0.19005	0.52927	-0.00523	0.06209	0.05381
LAML	COQ10A	0.35379	0.00175	0.04139	0.98293	-0.0044	0.00333	0.00536
LAML	COQ10B	0.12881	0.0001	0.06219	0.82909	-0.0059	0.05701	0.05037
LAML	COQ2	0.2051	0.02296	0.0082	0.98045	-0.00914	0.03993	0.05145
LAML	COQ3	0.5367	0.00018	0.0156	0.94563	0.00212	0.06819	0.06021
LAML	COQ4	0.25078	0.01692	0.00348	1	0.01601	0.06362	0.10117
LAML	COQ5	0.12148	0.00185	0.01939	0.86971	0.04682	0.07126	0.11988
LAML	COQ6	0.17997	0.00799	0.03425	0.82995	0.00942	0.05448	0.06317
LAML	COQ7	0.12189	0.00159	0.05785	0.85525	0.00647	0.08864	0.1086
LAML	COQ9	0.138	0.01138	0.07458	0.70452	0.07465	0.07147	0.13599
LAML	CORIN	0.96236	0.02313	0.0554	0.82291	-0.00207	0.01445	0.00884
LAML	CORO1A	0.69551	0.01083	0.04673	0.93082	0.00232	0.29396	0.29612
LAML	CORO1B	0.78379	0.14215	0.12227	0.85692	0.00034	0.16244	0.17547
LAML	CORO1C	0.30962	0.00175	0.06466	0.71532	-0.00737	0.08813	0.08826
LAML	CORO2A	1.52281	0.03534	0.04997	0.87194	-0.00204	0.05808	0.05099
LAML	CORO2B	3.90167	0.00778	0.05149	0.64873	-0.0095	-0.00615	-0.01288
LAML	CORO6	2.64031	0.06613	0.04699	0.91791	-0.00477	0.15363	0.15905
LAML	CORO7	0.38257	0.00192	0.10864	0.64968	-0.00983	0.12723	0.1225
LAML	CORT	0.64363	0.04208	0.06836	0.90337	0.00717	0.07159	0.09357
LAML	COTL1	1.14637	0.02296	0.11012	0.7716	-0.00996	0.04581	0.03665
LAML	COX10	0.1328	0.07736	0.20754	0.68833	0.24638	0.02027	0.29903
LAML	COX11	0.21022	0.05699	0.03726	0.95224	0.10632	0.17824	0.24578
LAML	COX15	0.08463	0.02845	0.08496	0.69695	0.00795	0.02073	0.01782
LAML	COX16	0.12366	0.00793	0.08405	0.62123	0.02485	0.00737	0.04156
LAML	COX19	0.23661	0.09157	0.24873	0.54324	0.22931	0.08469	0.32636
LAML	COX4I1	0.29472	0.02296	0.08784	0.64081	0.04806	0.16667	0.19621
LAML	COX4I2	0.93379	0.01473	0.03527	0.7824	-0.00793	0.07366	0.06792
LAML	COX5A	0.21026	0.02297	0.0194	0.79715	0.08836	0.22861	0.2908
LAML	COX5B	0.26101	5e-05	0.01879	0.96308	-0.00943	0.15765	0.14849
LAML	COX6A1	0.2527	0.00185	0.00773	0.90924	0.04196	0.06206	0.10177
LAML	COX6B1	0.17227	0.03674	0.16438	0.78185	-0.00042	0.11729	0.11423
LAML	COX6B2	1.49522	0.03164	0.08973	0.83862	-0.00853	0.10263	0.09387
LAML	COX6C	0.16945	0.12646	0.00935	0.9611	0.11429	0.09324	0.2102
LAML	COX7A1	0.66255	0.02684	0.08167	0.71234	0.01055	0.01969	0.034
LAML	COX7A2L	0.22081	0.01193	0.05915	0.72739	-0.00449	0.03593	0.03688
LAML	COX7B	0.19218	0.00784	0.03663	0.99841	-0.00832	0.11408	0.11346
LAML	COX8A	0.44849	0.14217	0.06547	0.69609	-0.00103	0.18017	0.19128
LAML	CP	2.98973	0.01147	0.03102	0.83925	-0.00607	0.08633	0.08567
LAML	CPA1	0.27324	0.11108	0.13329	0.78247	0.01813	0.01229	0.02079
LAML	CPA3	8.6645	0.01147	0.0273	0.97923	-0.00947	0.24912	0.24093
LAML	CPA6	3.95898	0.13249	0.14346	0.72053	0.01825	0.14388	0.15706
LAML	CPAMD8	4.48767	0.06013	0.09013	0.79251	-0.0069	0.17082	0.17291
LAML	CPB1	0.94934	0.01147	0.04294	0.86962	-0.00901	0.08212	0.0733
LAML	CPB2	1.16308	0.03472	0.02325	0.99007	-0.00268	0.00921	0.00463
LAML	CPD	0.64521	0.06613	0.03527	0.79591	0.08633	0.11891	0.15757
LAML	CPEB1	2.59807	0.00781	0.01681	0.89147	-0.00569	0.15116	0.14514
LAML	CPEB2	1.45182	0.02352	0.03294	0.94713	0.06829	0.63124	0.6315
LAML	CPEB4	0.68398	0.04599	0.04419	0.86584	-0.00921	0.0899	0.08449
LAML	CPLX1	1.40709	0.02347	0.15459	0.49267	-0.01011	-0.01901	-0.01125
LAML	CPLX2	2.29181	0.04603	0.04925	0.76935	-0.00147	0.13406	0.13571
LAML	CPLX3	0.83911	0.02297	0.01727	0.9928	-0.00936	-0.00295	-0.00427
LAML	CPM	4.3134	0.01088	0.04803	0.93164	0.01689	0.10108	0.11308
LAML	CPN2	2.32721	0.01145	0.04621	0.93448	-0.00803	0.00807	0.00372
LAML	CPNE1	0.31143	0.02859	0.04721	0.93692	0.23075	0.08849	0.3109
LAML	CPNE2	0.70499	0.01138	0.06403	0.88513	-0.00374	0.14148	0.14631
LAML	CPNE3	1.3979	0.12721	0.02233	0.95464	0.03607	0.13689	0.15573
LAML	CPNE4	1.5567	0.01178	0.05213	0.68768	-0.00566	0.08357	0.08361
LAML	CPNE5	1.68099	0.0002	0.08751	0.64352	-0.00895	0.25329	0.24992
LAML	CPNE6	1.02604	0.01947	0.06982	0.767	0.05396	0.04996	0.10528
LAML	CPNE7	7.63551	0.02308	0.13451	0.6734	-0.00975	0.08099	0.07098
LAML	CPNE8	11.2588	0.00182	0.00623	0.98982	-0.00649	0.16126	0.15863
LAML	CPNE9	1.15582	0.01215	0.05166	0.88344	-0.00838	0.02354	0.01157
LAML	CPO	0.46133	5e-05	0.00341	0.9755	0.00088	-0.01213	-0.00937
LAML	CPOX	0.42627	0.01189	0.01985	0.96969	-0.00132	-0.00682	0.00059
LAML	CPPED1	0.70308	0.0016	0.00486	0.95735	-0.00394	0.06475	0.07519
LAML	CPS1	4.55844	0.00261	0.13931	0.78468	-0.00101	0.18178	0.17893
LAML	CPSF1	0.37931	0.1404	0.2887	0.67034	0.04964	0.09617	0.11643
LAML	CPSF2	0.17723	0.00802	0.00203	0.99192	-0.00898	0.02586	0.01855
LAML	CPSF3	0.1144	0.01203	0.05442	0.84555	0.0363	0.03789	0.06086
LAML	CPSF4	0.2199	0.08788	0.03027	0.92586	0.38607	0.16986	0.4502
LAML	CPSF6	0.20143	0.01088	0.00161	0.95535	0.0219	0.07735	0.10003
LAML	CPSF7	0.08994	0.14217	0.06181	0.69085	0.35407	0.08042	0.38016
LAML	CPT1A	0.25086	0.14918	0.18916	0.61974	0.21476	0.14415	0.33574
LAML	CPT1B	0.75509	0.12004	0.13592	0.73346	-0.00059	0.25001	0.24617
LAML	CPT1C	1.55209	0.03164	0.11702	0.62205	-0.00995	0.00713	-0.00253
LAML	CPT2	0.1664	0.02732	0.01857	0.94171	0.00717	0.02089	0.02628
LAML	CPVL	5.89992	0.09078	0.15977	0.69145	0.00548	0.31167	0.31053
LAML	CPXM1	1.37096	0.00438	0.08531	0.821	0.00181	0.13363	0.14152
LAML	CPXM2	1.22798	0.02758	0.14625	0.51727	-0.00631	0.02698	0.01942
LAML	CPZ	2.90533	0.02343	0.11466	0.4453	-0.00315	0.0127	0.012
LAML	CR1	5.22492	0.02846	0.06093	0.73214	-0.00983	0.00376	-0.00741
LAML	CR1L	4.50166	0.02846	0.03972	0.87546	0.03907	0.11754	0.14663
LAML	CR2	3.0026	0.02848	0.03675	0.96647	0.04854	0.2216	0.25209
LAML	CRABP1	4.76441	0.00781	0.02762	0.89129	-0.00802	0.15031	0.14538
LAML	CRABP2	1.82756	0.02033	0.07948	0.67808	-0.00866	0.16236	0.16068
LAML	CRADD	0.53015	0.02251	0.05563	0.83416	0.09608	0.17561	0.23949
LAML	CRAT	1.22264	0.01692	0.02408	0.98972	-0.0097	0.03716	0.02713
LAML	CRB1	2.03787	0.04007	0.00888	0.9792	0.05886	0.14646	0.17481
LAML	CRB2	0.77707	0.01696	0.00062	0.99388	0.03419	0.0477	0.07963
LAML	CRB3	0.83004	0.03964	0.14424	0.67501	-0.00742	0.13708	0.13064
LAML	CRBN	0.21628	0.01248	0.07167	0.73834	-0.00415	0.13471	0.13592
LAML	CRCP	0.13977	0.08338	0.01618	0.86176	0.46059	0.04976	0.47477
LAML	CREB1	0.14716	0.00261	0.0655	0.81254	-0.01016	0.10942	0.10276
LAML	CREB3	0.12756	0.01526	0.01107	0.83482	0.02647	0.02996	0.07967
LAML	CREB3L1	1.99967	0.09848	0.11176	0.59393	0.02236	0.11391	0.12912
LAML	CREB3L3	4.41739	0.15865	0.09027	0.6189	0.01581	0.32947	0.34561
LAML	CREB3L4	0.42573	0.02033	0.03726	0.78759	0.0114	0.1338	0.13856
LAML	CREB5	3.52108	0.09065	0.17772	0.55506	-0.0093	-0.00012	-0.0094
LAML	CREBBP	0.13381	0.00192	0.06903	0.69668	-0.00689	0.23939	0.25274
LAML	CREBL2	0.2248	0.06478	0.03566	0.98624	0.13453	0.15812	0.30267
LAML	CREBZF	0.24922	0.21952	0.00843	0.97698	0.16596	0.09593	0.27015
LAML	CREG1	0.26401	0.02028	0.08933	0.79543	-0.00898	0.14595	0.13851
LAML	CREG2	3.07115	5e-05	0.0595	0.74278	0.03562	0.0417	0.08948
LAML	CRELD1	0.47968	0.01215	0.13313	0.71846	0.02057	0.1619	0.17807
LAML	CRELD2	0.59543	0.12004	0.02948	0.95834	0.05784	0.01724	0.07254
LAML	CREM	0.19558	0.01781	0.04963	0.61522	-0.00438	0.00221	-0.00919
LAML	CRHBP	4.03495	0.06829	0.23422	0.5769	-0.0052	0.09619	0.10404
LAML	CRHR2	1.00468	0.09053	0.11371	0.73806	-0.0003	0.11396	0.11562
LAML	CRIM1	1.78216	0.01193	0.02983	0.8593	0.00753	0.29278	0.29213
LAML	CRIP1	3.01588	0.00816	0.09842	0.67253	4e-05	0.07261	0.07627
LAML	CRIP2	4.79402	0.00816	0.09722	0.68442	0.00292	0.07418	0.07629
LAML	CRIP3	2.34318	0.00018	0.14157	0.79629	-0.00946	0.13578	0.13059
LAML	CRIPT	0.17124	0.01193	0.03937	0.95153	-0.00953	0.07835	0.0685
LAML	CRISP3	6.46653	0.00023	0.06705	0.87466	-0.00958	0.22221	0.21428
LAML	CRISPLD2	5.09898	0.02296	0.12587	0.70503	-0.0029	0.18022	0.17135
LAML	CRK	0.16919	0.10575	0.27597	0.71038	0.20293	0.08108	0.30007
LAML	CRKL	0.07511	0.11231	0.00311	0.9854	0.29311	0.05595	0.35823
LAML	CRLF1	0.5839	0.06938	0.13948	0.77626	-0.00667	-0.01874	-0.02761
LAML	CRLF3	0.19317	0.06711	0.10476	0.71623	0.22078	0.19838	0.42021
LAML	CRLS1	0.14118	0.00428	0.05207	0.75306	0.03002	0.04186	0.0674
LAML	CRMP1	4.89642	0.02342	0.25221	0.59691	-0.00491	0.38969	0.38644
LAML	CRNKL1	0.09454	0.00434	0.05922	0.95486	0.00377	0.00481	-0.00207
LAML	CROCC	1.48722	0.02865	0.13277	0.60905	0.02964	0.05383	0.07
LAML	CRTAC1	0.53621	0.02845	0.11427	0.83035	0.00401	0.17234	0.17306
LAML	CRTAM	2.1177	0.22832	0.15913	0.59368	0.02464	0.07837	0.08521
LAML	CRTAP	0.33106	0.02337	0.01975	0.9809	0.05003	0.12443	0.13005
LAML	CRTC1	0.31434	0.06938	0.16912	0.5697	0.03063	0.04035	0.04899
LAML	CRTC2	0.18935	0.02033	0.04151	0.75512	0.02585	0.06551	0.09636
LAML	CRTC3	0.30407	0.00781	0.0827	0.84778	0.00339	0.25409	0.28268
LAML	CRY1	1.20781	0.00175	0.20963	0.60092	-0.00064	0.08353	0.08531
LAML	CRY2	0.1753	0.10225	0.12495	0.58264	0.2023	0.06913	0.24926
LAML	CRYAA	0.31703	0.33996	0.14825	0.66906	0.02017	0.00622	0.01953
LAML	CRYAB	0.96532	0.22816	0.03558	0.79694	-0.00591	0.0045	-0.00045
LAML	CRYBB1	2.08092	0.12174	0.01263	0.99799	-0.00979	0.03909	0.0286
LAML	CRYBB2	0.47828	0.12174	0.04913	0.94361	-0.00163	-0.00281	-0.00205
LAML	CRYGN	0.33352	0.1213	0.11455	0.87264	0.02168	0.01901	0.02268
LAML	CRYGS	0.58623	0.01144	0.0661	0.83065	0.01203	-0.00807	0.00565
LAML	CRYL1	0.41812	0.03479	0.02098	0.94272	0.06345	0.02723	0.07375
LAML	CRYM	2.35561	0.0016	0.06845	0.81242	0.2351	0.05671	0.25368
LAML	CRYZ	0.37684	0.03885	0.03112	0.99088	0.03141	0.10706	0.13975
LAML	CRYZL1	0.18304	0.06736	0.00581	0.94435	0.13707	-0.01613	0.11986
LAML	CS	0.08043	0.00175	0.11982	0.84427	0.03732	0.17471	0.18539
LAML	CSAD	0.35021	0.00175	0.07277	0.72945	-0.00359	0.00394	-0.00163
LAML	CSDC2	1.59187	0.12202	0.03254	0.95453	0.00023	0.00182	0.00713
LAML	CSDE1	0.11932	0.03193	0.07802	0.71548	0.05426	0.05444	0.1071
LAML	CSE1L	0.21578	0.03405	0.00094	0.95819	0.03554	0.15525	0.15854
LAML	CSF1	3.43316	0.02037	0.06902	0.88211	0.0222	0.19937	0.22237
LAML	CSF1R	2.22078	0.11996	0.12557	0.76676	0.01584	0.1327	0.13129
LAML	CSF2RB	1.80312	0.12202	0.03618	0.80204	0.05696	0.01589	0.06892
LAML	CSF3	0.88665	0.06695	0.0666	0.83525	-0.00575	0.02066	0.03059
LAML	CSGALNACT1	2.68131	0.13109	0.13633	0.64523	0.02069	0.10128	0.1103
LAML	CSGALNACT2	0.32391	0.0178	0.00335	0.99727	-0.00662	0.0164	0.01217
LAML	CSK	0.26001	0.02297	0.01374	0.98672	0.01864	0.03243	0.04129
LAML	CSMD1	6.87492	0.13138	0.14563	0.43116	-0.00849	0.11269	0.10712
LAML	CSMD2	1.12536	0.02773	0.19549	0.55293	-0.00989	0.13797	0.12935
LAML	CSNK1A1	0.13829	0.11996	0.09922	0.69192	0.51747	0.2086	0.55758
LAML	CSNK1E	0.44264	0.12202	0.03497	0.88342	0.0252	0.1498	0.17549
LAML	CSNK1G1	0.17003	0.00778	0.04463	0.82101	0.03782	0.08159	0.10102
LAML	CSNK1G2	0.22365	0.05864	0.14789	0.78761	0.05025	-0.02893	0.04355
LAML	CSNK1G3	0.763	0.10966	0.01682	1	0.03591	0.07491	0.10845
LAML	CSNK2A1	0.08331	0.00438	0.07571	0.88954	-0.00336	0.07397	0.07687
LAML	CSNK2A2	0.13569	0.01138	0.02808	0.9736	0.04403	0.04793	0.07369
LAML	CSNK2B	0.10654	0.0002	0.59918	0.66084	0.01347	0.09548	0.09647
LAML	CSPG4	3.54524	0.00781	0.06236	0.83849	0.04095	0.14489	0.16618
LAML	CSPG5	1.61663	0.02752	0.0455	0.73383	0.02305	0.00036	0.0239
LAML	CSPP1	0.2384	0.13249	0.07044	0.64654	0.31362	0.17297	0.39546
LAML	CSRNP1	0.88459	0.02746	0.02942	0.85318	-0.00593	0.02957	0.03279
LAML	CSRNP3	0.5983	8e-05	0.05511	0.83986	-0.00952	-0.02187	-0.03211
LAML	CSRP1	0.43729	0.02851	0.09389	0.67247	0.00901	0.38189	0.37868
LAML	CST3	3.24086	0.01472	0.02542	0.80633	0.00172	0.07237	0.07375
LAML	CST6	1.41298	0.14217	0.10767	0.73515	-0.0083	0.07624	0.06676
LAML	CST7	3.27618	0.01471	0.04388	0.96752	-0.00349	0.30574	0.31502
LAML	CSTA	6.28929	0.01194	0.02923	0.90605	0.05778	0.15181	0.20024
LAML	CSTB	0.63804	0.33961	0.15154	0.8593	0.17489	0.04449	0.21153
LAML	CSTF2	0.2134	0.0082	0.21869	0.89519	0.01604	0.16684	0.17999
LAML	CSTF3	0.15474	0.10739	0.05105	0.76405	0.0157	0.12046	0.15649
LAML	CTBP1	0.12573	0.02348	0.33897	0.74157	0.03181	0.13548	0.15907
LAML	CTBP2	0.30175	0.0276	0.07613	0.72297	0.03274	0.08802	0.10688
LAML	CTBS	0.30451	0.03028	0.0171	0.99454	0.0114	0.04663	0.07797
LAML	CTCF	0.06713	0.0312	0.09623	0.74732	0.11432	0.17411	0.27235
LAML	CTCFL	0.54544	0.01618	0.07424	0.79087	-0.00929	0.07222	0.06525
LAML	CTDSP2	0.17684	0.00175	0.0832	0.7814	0.00206	0.23548	0.22839
LAML	CTDSPL	2.3638	0.02746	0.05596	0.82146	-0.00981	0.52677	0.5215
LAML	CTDSPL2	0.17853	0.00766	0.07302	0.78666	-0.0088	0.08438	0.07884
LAML	CTF1	1.41949	0.01083	0.07278	0.84467	0.08074	0.48592	0.55498
LAML	CTH	2.16827	0.0399	0.00509	0.99935	-0.00308	0.0167	0.0152
LAML	CTHRC1	1.95598	0.1265	0.0129	0.99682	0.00177	0.06241	0.06768
LAML	CTLA4	2.26448	9e-05	0.0192	0.99597	-0.00493	0.07491	0.07558
LAML	CTNNA1	0.93367	0.11922	0.18455	0.67614	0.12178	0.40362	0.44501
LAML	CTNNA2	1.0935	0.01194	0.25156	0.52617	0.15701	0.00486	0.13693
LAML	CTNNA3	1.73321	0.02853	0.03959	0.64662	0.0182	0.03311	0.05773
LAML	CTNNB1	0.15204	0.02745	0.02129	0.96355	0.23209	0.09554	0.26736
LAML	CTNNBIP1	0.29777	0.04208	0.13014	0.81294	0.00898	0.13528	0.16032
LAML	CTNNBL1	0.25354	0.03416	0.03342	0.94775	-0.00906	0.09847	0.09042
LAML	CTNND1	0.9636	0.14302	0.02899	0.98874	0.03214	0.01726	0.02395
LAML	CTNND2	1.48381	0.02236	0.15668	0.68215	-0.00871	0.00673	-0.00248
LAML	CTNS	0.27357	0.1058	0.2276	0.85765	0.23196	0.20905	0.32843
LAML	CTPS2	0.24178	0.01691	0.05572	0.73777	0.03432	0.10799	0.1313
LAML	CTR9	0.2266	0.10168	0.05518	0.91248	0.12591	0.04002	0.14678
LAML	CTRL	0.33451	0.0312	0.05772	0.77479	0.09994	0.05625	0.15089
LAML	CTSA	0.90627	0.03413	0.06413	0.95175	0.02395	0.36081	0.36811
LAML	CTSB	1.0028	0.13043	0.03918	0.70411	-0.001	0.01625	0.01885
LAML	CTSD	1.36005	0.10164	0.20276	0.79538	0.02351	0.18915	0.19833
LAML	CTSF	2.9519	0.14217	0.00428	0.96419	0.04268	-0.00039	0.02762
LAML	CTSG	10.5749	0.01947	0.05872	0.71462	0.00483	0.18148	0.18255
LAML	CTSH	3.20292	0.00781	0.08955	0.65517	-0.00867	0.12642	0.11886
LAML	CTSK	0.59294	0.02034	0.04575	0.91293	-0.00722	0.10176	0.09719
LAML	CTSS	1.69477	0.02034	0.02396	0.95211	-0.00548	0.23047	0.22275
LAML	CTSW	3.07117	0.14217	0.01932	0.96766	-0.00105	0.07456	0.07266
LAML	CTTN	4.49635	0.14892	0.12512	0.72129	0.02378	0.23365	0.23383
LAML	CTTNBP2	1.8063	0.09607	0.02552	0.93587	0.02051	0.10036	0.1351
LAML	CTTNBP2NL	2.67016	0.03563	0.03141	0.95067	-0.0102	0.0277	0.0172
LAML	CTU1	0.37713	0.03164	0.10144	0.52169	0.04442	0.13466	0.13151
LAML	CTU2	0.55617	0.02308	0.17255	0.67439	0.0218	0.07727	0.09572
LAML	CTXN1	2.36587	0.15965	0.16419	0.64556	0.02929	0.07017	0.10925
LAML	CUBN	1.65049	0.01935	0.05817	0.84743	-0.01014	0.16935	0.16457
LAML	CUEDC1	3.48971	0.05699	0.11386	0.91365	-0.01017	0.26369	0.25728
LAML	CUEDC2	0.16837	0.02845	0.20776	0.51997	0.02594	0.04601	0.07018
LAML	CUL1	0.40256	0.11878	0.06768	0.85049	0.05165	0.14436	0.14372
LAML	CUL2	0.11747	0.01781	0.05509	0.63287	0.08368	0.13588	0.19306
LAML	CUL3	0.07097	0.00301	0.06072	0.8246	0.0158	0.08226	0.11762
LAML	CUL4A	0.09097	0.03503	0.11895	0.7666	0.11862	0.10184	0.17097
LAML	CUL5	0.19741	0.22816	0.01469	0.85013	0.25954	0.04424	0.27504
LAML	CUL7	0.25229	0.00018	0.05259	0.71424	0.02373	0.08977	0.12171
LAML	CUL9	0.14269	0.00018	0.18083	0.61972	-0.00878	0.00192	-0.00872
LAML	CUTA	0.20167	0.0002	0.28455	0.69047	0.02333	0.00424	0.03413
LAML	CUTC	0.12821	0.02845	0.1355	0.59901	0.05945	-0.00128	0.09218
LAML	CUX1	0.15208	0.08789	0.15759	0.59431	0.30907	0.08922	0.45722
LAML	CUX2	5.62485	0.00176	0.12239	0.67104	-0.00845	0.17431	0.16691
LAML	CWC15	0.15049	0.21949	0.02211	0.93443	0.39053	0.06443	0.41632
LAML	CWC25	0.16127	0.06695	0.08632	0.82482	0.04746	0.04211	0.10081
LAML	CWC27	0.13848	0.03692	0.00464	0.82267	0.06541	0.05816	0.12382
LAML	CWF19L1	0.06962	0.02845	0.01271	0.86458	0.05368	0.03505	0.1088
LAML	CWF19L2	0.3028	0.22816	0.06488	0.81858	0.12145	0.05588	0.12983
LAML	CX3CL1	1.06472	0.01138	0.05927	0.77984	0.03042	0.03774	0.06087
LAML	CX3CR1	5.01083	0.02746	0.07688	0.897	-0.00873	0.36692	0.3802
LAML	CXCL12	12.2052	0.0178	0.02482	0.88214	0.01175	0.27106	0.26846
LAML	CXCL13	1.37216	0.02296	0.08145	0.67247	0.01195	0.07314	0.06978
LAML	CXCL14	3.92319	0.11876	0.04859	0.73039	0.02405	0.05511	0.08663
LAML	CXCL16	3.88703	0.1058	0.10808	0.63626	-0.01001	0.095	0.08971
LAML	CXCL17	0.86668	0.03168	0.194	0.71347	0.00724	0.08558	0.09754
LAML	CXCL2	2.88344	0.02296	0.00988	0.99934	-0.01	0.11601	0.10854
LAML	CXCR1	3.6432	0.00261	0.01293	0.8925	0.00376	0.23569	0.24612
LAML	CXCR2	2.9143	0.00261	0.01277	0.90437	-0.00964	0.13426	0.12514
LAML	CXCR5	1.9365	0.23694	0.04842	0.73968	0.03524	0.20721	0.2148
LAML	CXCR6	0.83115	0.02752	0.04054	0.91719	-0.0084	0.1341	0.14393
LAML	CXorf38	0.18897	0.0168	0.00509	0.91194	0.08795	0.04869	0.14538
LAML	CXorf40A	0.1455	0.00817	0.18554	0.93327	-4e-05	0.01527	0.01178
LAML	CXorf40B	0.12795	0.00817	0.01338	0.93794	0.04872	0.04441	0.06421
LAML	CXorf56	0.09546	0.00825	0.09954	0.98031	0.01992	0.1134	0.1231
LAML	CXorf58	1.08118	0.01691	0.10779	0.96626	0.01569	0.01445	0.03497
LAML	CXorf65	1.67236	0.01671	0.09287	0.92372	-0.00281	0.10575	0.10608
LAML	CXXC5	1.21765	0.11927	0.03383	0.79192	-0.01004	0.26086	0.26298
LAML	CYB561D1	0.19207	0.02037	0.03401	0.99596	0.08866	0.09146	0.1577
LAML	CYB561D2	0.34107	0.02752	0.2494	0.5972	0.04285	0.14968	0.15902
LAML	CYB5A	0.3341	0.03492	0.08257	0.84295	0.02194	0.10492	0.1198
LAML	CYB5B	0.1226	0.03119	0.02889	0.91831	0.34729	0.09885	0.3883
LAML	CYB5D1	0.20572	0.18636	0.12198	0.7673	0.20558	0.12136	0.30254
LAML	CYB5D2	0.38299	0.1058	0.02924	0.89782	0.34512	0.04653	0.34265
LAML	CYB5R1	0.43184	0.02851	0.06973	0.76046	0.03697	0.50364	0.53031
LAML	CYB5R2	3.43912	0.10163	0.08236	0.79481	-0.00856	0.18027	0.17321
LAML	CYB5R3	0.34932	0.12204	0.04582	0.86655	0.10386	-0.01584	0.08954
LAML	CYB5R4	0.2478	0.00017	0.04116	0.95126	-0.00457	0.00097	-0.00348
LAML	CYB5RL	0.29306	0.02731	0.04306	0.76621	0.02937	0.01808	0.07743
LAML	CYBA	0.52047	0.02308	0.10406	0.75537	0.02814	0.16249	0.18345
LAML	CYBB	5.6814	0.01699	0.051	0.91926	-0.00966	0.0122	0.00541
LAML	CYBRD1	0.40712	8e-05	0.1728	0.68852	-0.00912	-0.00613	-0.01547
LAML	CYC1	0.33811	0.1404	0.08696	0.84967	0.07562	-0.02716	0.06342
LAML	CYCS	0.34529	0.09072	0.00719	0.99391	0.21711	0.15043	0.29812
LAML	CYFIP1	0.5139	0.08092	0.06149	0.79296	0.06511	0.17527	0.2296
LAML	CYFIP2	1.04998	0.09521	0.02211	0.9218	-0.00936	0.07675	0.07762
LAML	CYGB	4.4194	0.05708	0.06719	0.7239	-0.0099	0.23912	0.23679
LAML	CYHR1	0.2602	0.1404	0.24795	0.60139	0.03349	0.0704	0.08907
LAML	CYLD	0.18693	0.01137	0.08356	0.81387	0.0361	0.15206	0.19606
LAML	CYP11A1	0.93941	0.02297	0.0167	0.82064	0.03145	0.10382	0.13261
LAML	CYP17A1	0.53854	0.02845	0.1538	0.59079	-0.00529	-0.00113	-0.00343
LAML	CYP19A1	2.33843	0.00768	0.077	0.8541	-0.00726	0.04962	0.03965
LAML	CYP1A1	0.68265	0.02297	0.03817	0.86578	-0.00995	0.01654	0.00649
LAML	CYP1A2	0.34791	0.02297	0.0334	0.91101	-0.00828	0.03021	0.02734
LAML	CYP1B1	6.03951	0.01193	0.06417	0.96606	0.0002	0.17582	0.18061
LAML	CYP20A1	0.10904	9e-05	0.0238	0.90717	-0.00681	-0.00494	-0.00425
LAML	CYP21A2	1.05014	0.0002	1.26453	0.58143	0.00356	0.28899	0.2938
LAML	CYP26A1	1.4719	0.02851	0.02055	0.99912	0.08367	0.08384	0.17188
LAML	CYP26B1	1.52672	0.01194	0.06135	0.92859	-0.00639	0.00878	-0.00027
LAML	CYP26C1	1.08958	0.02851	0.02055	0.99912	0.00688	0.01251	0.00663
LAML	CYP27A1	7.82615	0.00261	0.07381	0.81458	-0.00367	0.03848	0.03316
LAML	CYP2A6	1.05332	0.03168	0.08034	0.95193	0.00718	-0.00017	0.00701
LAML	CYP2C8	3.74411	0.0285	0.00352	0.97628	-0.01004	0.04109	0.03324
LAML	CYP2D6	0.81319	0.12202	0.07575	0.91885	0.00957	0.1932	0.19929
LAML	CYP2E1	3.86538	0.02905	0.08692	0.71268	-0.00947	0.09132	0.08421
LAML	CYP2F1	0.95674	0.03168	0.11667	0.61476	-0.00463	0.02191	0.01698
LAML	CYP2J2	2.23503	0.02718	0.00531	0.97346	0.02376	0.29881	0.31318
LAML	CYP2R1	0.18316	0.10231	0.03884	0.95146	0.07719	0.02883	0.13746
LAML	CYP2S1	9.31	0.03168	0.05139	0.82005	-0.01004	0.19887	0.19067
LAML	CYP2U1	2.15868	0.02293	0.05896	0.8613	-0.00318	0.24152	0.23813
LAML	CYP2W1	1.43989	0.09136	0.26253	0.59886	-0.00439	0.21546	0.20912
LAML	CYP39A1	0.73379	0.00018	0.05808	0.89872	0.15092	0.0335	0.16079
LAML	CYP3A4	1.04737	0.08788	0.13942	0.76651	-0.00971	0.06373	0.06052
LAML	CYP3A43	0.55382	0.08777	0.04629	0.93244	0.01653	0.02979	0.04479
LAML	CYP3A5	0.57342	0.0876	0.05967	0.70601	0.07298	-0.027	0.05607
LAML	CYP3A7	0.90436	0.08803	0.15701	0.7106	-0.00922	0.04543	0.03865
LAML	CYP46A1	7.78509	0.00816	0.14663	0.48444	-0.00964	0.12558	0.11592
LAML	CYP4A11	0.64086	0.02787	0.20368	0.62166	-0.00675	0.03423	0.02357
LAML	CYP4F11	4.41208	0.06013	0.05266	0.76193	-0.00524	0.3142	0.30675
LAML	CYP4F12	1.8229	0.06013	0.04709	0.74801	0.02148	0.04224	0.06648
LAML	CYP4F22	2.76137	0.06013	0.10002	0.67899	0.0126	0.05955	0.07543
LAML	CYP4F2	6.39591	0.06013	0.07279	0.53846	-0.00284	0.15499	0.14902
LAML	CYP4F3	5.75838	0.06013	0.05287	0.70547	-0.00423	0.2772	0.27186
LAML	CYP4V2	1.45611	0.02306	0.01538	0.99411	-0.00748	0.11503	0.11323
LAML	CYP4X1	0.94397	0.03065	0.09622	0.63013	0.01793	0.04775	0.04905
LAML	CYP4Z1	0.70038	0.02749	0.0756	0.76546	-0.00746	0.04981	0.04616
LAML	CYP51A1	0.48091	0.08805	0.0035	0.8964	0.00763	0.08911	0.08003
LAML	CYP8B1	1.60318	0.02745	0.0407	0.78649	-0.00488	0.14423	0.14751
LAML	CYS1	0.42352	0.01203	0.02683	0.87802	-0.00495	-0.02834	-0.0297
LAML	CYSLTR2	3.54631	0.0348	0.02439	0.98702	-0.00952	0.00075	-0.00644
LAML	CYTH1	0.27667	0.05754	0.34627	0.72991	0.00429	0.14513	0.1385
LAML	CYTH2	0.30288	0.03169	0.02384	0.91639	0.00052	0.00302	0.00676
LAML	CYTH3	0.53435	0.08993	0.04428	0.70745	0.04254	0.05125	0.12589
LAML	CYTH4	1.75017	0.12202	0.02964	0.96361	0.02865	0.07939	0.07325
LAML	CYTIP	1.02391	8e-05	0.00541	0.98513	-0.0092	0.16677	0.15893
LAML	CYTL1	6.62322	0.02347	0.06633	0.90517	0.00812	0.4018	0.44628
LAML	D2HGDH	0.72441	0.00091	0.12944	0.70011	0.02153	0.12227	0.15109
LAML	DAAM1	0.85469	0.00794	0.03103	0.88905	0.00627	0.11911	0.13056
LAML	DAAM2	6.92801	0.0002	0.13557	0.58965	-0.0092	0.1557	0.14828
LAML	DAB1	1.76531	0.02721	0.22664	0.52631	0.04331	0.05531	0.05404
LAML	DAB2	1.5502	0.01685	0.03964	0.902	-0.00914	0.39342	0.38807
LAML	DACH1	7.49088	0.03485	0.00425	1	0.02907	-0.01936	0.00919
LAML	DACT1	1.75882	0.00793	0.01917	0.92843	-0.00785	0.03308	0.02538
LAML	DACT3	2.07939	0.03169	0.05044	0.87989	-0.00969	0.09146	0.08533
LAML	DAD1	0.28139	0.01951	0.02808	1	-0.00946	0.14722	0.14497
LAML	DAG1	0.54579	0.02752	0.12506	0.94083	-0.00103	0.13801	0.16213
LAML	DAGLA	3.44134	0.14217	0.12075	0.65704	-0.00685	0.1034	0.09426
LAML	DAGLB	0.30204	0.09	0.05597	0.75572	0.10355	0.19096	0.33376
LAML	DALRD3	0.3538	0.02752	0.06015	0.77306	0.10989	0.08989	0.20092
LAML	DAND5	1.27432	0.06014	0.19598	0.53124	-0.00604	0.06933	0.06239
LAML	DAP	0.31097	0.02246	0.03408	0.86927	0.20258	0.27611	0.28773
LAML	DAP3	0.09388	0.02033	0.01344	0.96854	-0.00222	0.11755	0.10853
LAML	DAPK2	2.31237	0.00778	0.02733	0.93962	0.00821	0.1917	0.19485
LAML	DAPK3	0.22316	0.04154	0.07709	0.66636	0.03141	0.09214	0.11701
LAML	DAPL1	3.96295	8e-05	0.00207	0.98308	-0.0075	0.1771	0.17014
LAML	DAPP1	0.98483	0.02293	0.03987	0.91478	-0.00509	0.05877	0.05376
LAML	DARS	0.19092	6e-05	0.00046	1	0.03755	-0.00057	0.02173
LAML	DARS2	0.15381	0.02028	0.06094	0.87385	-0.00816	0.17752	0.17337
LAML	DAXX	0.0686	0.0002	0.28077	0.72468	0.01062	0.08364	0.10246
LAML	DAZAP1	0.1267	0.05837	0.25688	0.591	0.00442	0.07849	0.08208
LAML	DAZAP2	0.1839	0.00175	0.03148	0.95836	0.03693	-0.008	0.02264
LAML	DBF4	0.29821	0.08812	0.02811	0.93263	0.14524	0.04996	0.15768
LAML	DBF4B	0.2915	0.06058	0.00127	1	0.04086	0.00728	0.04367
LAML	DBH	2.47387	0.01763	0.01461	0.99416	-0.00017	0.10228	0.10207
LAML	DBN1	2.30109	0.04685	0.09449	0.57624	0.01197	0.02441	0.05382
LAML	DBNDD1	1.74828	0.02308	0.09312	0.54014	-0.00233	0.02133	0.02044
LAML	DBNDD2	1.46836	0.03413	0.04884	0.95995	-0.00941	0.05858	0.04928
LAML	DBNL	0.36871	0.09098	0.10606	0.7902	0.24359	0.28679	0.44296
LAML	DBP	0.21707	0.03169	0.0095	0.94148	0.01585	0.08853	0.10502
LAML	DBR1	0.10061	0.01179	0.0695	0.82559	0.07629	0.12478	0.14471
LAML	DBT	0.15912	0.02161	0.01009	1	0.02418	0.04612	0.0205
LAML	DCAF10	0.12043	0.01526	0.01206	0.93518	0.04644	0.0005	0.0514
LAML	DCAF12	0.38317	0.01526	0.00322	0.93541	0.0352	0.0498	0.08764
LAML	DCAF13	0.22913	0.1265	0.01295	0.99196	0.25238	0.12235	0.38672
LAML	DCAF15	0.23925	0.06014	0.10782	0.73432	0.03779	0.07913	0.10724
LAML	DCAF16	0.24633	0.02352	0.09722	0.90901	0.07993	0.10736	0.24649
LAML	DCAF4	0.26071	0.00799	0.0096	0.93228	0.06413	0.13601	0.19849
LAML	DCAF4L1	0.71422	0.02314	0.0615	0.89937	-0.01005	0.11567	0.11251
LAML	DCAF5	0.18253	0.00793	0.1255	0.86621	-0.0012	0.01116	0.01237
LAML	DCAF6	0.14157	0.02028	0.02065	0.8601	0.00302	0.01422	0.02237
LAML	DCAF7	0.16942	0.05702	0.08479	0.49833	0.28318	0.0909	0.27124
LAML	DCAF8	0.09193	0.02033	0.037	0.84104	0.00768	0.05816	0.05857
LAML	DCAKD	0.19219	0.06058	0.03207	0.94279	0.00691	0.04483	0.04147
LAML	DCBLD1	4.01224	0.00019	0.14884	0.70671	-0.00601	0.12133	0.11299
LAML	DCC	0.79129	0.02278	0.11538	0.78898	0.09316	0.05598	0.14932
LAML	DCDC2	0.46158	0.0002	0.15477	0.74932	-0.00729	0.15262	0.1463
LAML	DCDC2B	0.92291	0.02773	0.12501	0.66895	0.00031	0.12797	0.12045
LAML	DCHS1	4.28395	0.10171	0.06847	0.72258	-0.00678	0.38734	0.38806
LAML	DCHS2	2.37509	0.023	0.05302	0.83382	0.0146	0.12223	0.12208
LAML	DCLK1	2.94977	0.03469	0.24933	0.73009	-0.00863	0.05567	0.04815
LAML	DCLK3	0.3342	0.02755	0.03311	0.8948	-0.00787	0.04737	0.03925
LAML	DCLRE1B	0.21055	0.03193	0.03586	0.98615	0.02042	0.00113	0.02675
LAML	DCLRE1C	0.15491	0.01896	0.02255	0.92126	-0.00033	0.09955	0.10999
LAML	DCP1A	0.09681	0.02752	0.06694	0.86892	0.18132	0.04658	0.29686
LAML	DCP1B	0.14892	0.03201	0.25636	0.69997	0.02542	0.11689	0.11974
LAML	DCPS	0.26545	0.22829	0.0997	0.84022	0.03016	0.26135	0.28796
LAML	DCST1	0.34089	0.02033	0.19495	0.67693	-0.00262	0.15134	0.14532
LAML	DCST2	1.47658	0.02033	0.22029	0.67532	-0.01007	0.10854	0.09912
LAML	DCT	0.61153	0.03503	0.03782	0.99869	-0.00136	-0.01621	-0.01489
LAML	DCTD	0.09023	0.02302	0.03027	0.99368	0.0437	0.03535	0.05373
LAML	DCTN1	0.10937	0.01194	0.06698	0.80188	0.0341	0.06453	0.0722
LAML	DCTN2	0.10131	0.00175	0.13608	0.72382	-0.00422	0.08772	0.08539
LAML	DCTN3	0.20629	0.01526	0.08914	0.54077	-0.00027	0.09009	0.09265
LAML	DCTN4	0.2645	0.11011	0.04852	0.84736	0.25763	0.07073	0.30913
LAML	DCTN5	0.06962	0.0016	0.06889	0.78943	-0.00606	0.05801	0.05166
LAML	DCTN6	0.14503	0.1305	0.00776	0.98205	0.30145	0.20402	0.34331
LAML	DCTPP1	0.25737	0.01083	0.08021	0.68919	0.02008	-0.00435	0.0104
LAML	DCUN1D1	0.2109	0.01144	0.05681	0.77506	0.02539	0.08084	0.12257
LAML	DCUN1D2	0.22031	0.03503	0.20221	0.74884	0.03062	0.2997	0.30682
LAML	DCUN1D3	0.48616	0.0016	0.03435	0.88	0.04578	0.48725	0.5063
LAML	DDA1	0.14867	0.06014	0.05437	0.7852	0.08704	0.10295	0.12943
LAML	DDAH1	3.03387	0.0322	0.21075	0.64933	-0.00184	0.11221	0.10187
LAML	DDAH2	0.49622	0.0002	0.45874	0.6436	0.00653	0.07925	0.09009
LAML	DDB1	0.08918	0.14217	0.14833	0.45892	0.26771	-0.02428	0.26833
LAML	DDB2	0.39377	0.09846	0.07573	0.78414	-0.00942	0.09324	0.08326
LAML	DDC	0.71784	0.0859	0.03329	0.73985	0.00576	0.08747	0.0929
LAML	DDHD1	0.32698	0.00792	0.00466	0.82566	0.0188	0.02555	0.04063
LAML	DDHD2	0.29144	0.12228	0.02622	0.82572	0.20722	0.28459	0.32378
LAML	DDI1	2.3741	0.22809	0.02395	0.8808	-0.00955	0.2076	0.20447
LAML	DDI2	0.58344	0.02869	0.0537	0.75307	0.01331	-0.0065	-0.00068
LAML	DDIT3	0.70956	0.00175	0.09467	0.77919	0.00348	0.06272	0.05987
LAML	DDIT4	3.42034	0.02856	0.02854	0.91766	0.00544	0.14173	0.14902
LAML	DDIT4L	7.5465	0.02293	0.02809	0.89601	-0.00929	0.09802	0.08926
LAML	DDN	1.7135	0.01318	0.01471	0.9974	-0.00577	0.21412	0.21015
LAML	DDOST	0.19536	0.02861	0.10943	0.57049	-0.00951	0.01348	0.00574
LAML	DDR1	4.14211	0.00138	0.5099	0.5802	0.0121	0.2716	0.2819
LAML	DDR2	2.68647	0.02033	0.0775	0.74208	0.00412	0.08996	0.09214
LAML	DDRGK1	0.19326	0.00438	0.12983	0.6819	-0.00099	0.06363	0.06482
LAML	DDT	0.3754	0.12174	0.04665	0.96448	0.02577	0.03804	0.078
LAML	DDTL	0.19094	0.12174	0.04664	0.968	0.05888	-0.03009	0.05534
LAML	DDX10	0.26027	0.22816	0.02303	0.91143	0.18494	-0.02185	0.17991
LAML	DDX11	0.45139	0.01983	0.03403	0.89075	0.02737	0.00317	0.02576
LAML	DDX17	0.15995	0.12202	0.06975	0.69903	0.14311	0.08913	0.1956
LAML	DDX19A	0.06234	0.03119	0.02779	0.93205	0.43376	0.05251	0.43415
LAML	DDX19B	0.10706	0.03119	0.02031	0.89336	0.25087	0.07125	0.31959
LAML	DDX20	0.13233	0.0323	0.10955	0.74207	0.10739	0.02348	0.1356
LAML	DDX23	0.09127	0.01318	0.00181	0.91451	0.14387	0.08848	0.22284
LAML	DDX24	0.12325	0.00804	0.00382	0.96956	-0.00993	0.12195	0.11449
LAML	DDX25	0.89102	0.2283	0.02967	0.83678	0.46672	-0.01605	0.4769
LAML	DDX27	0.08188	0.03405	0.01998	0.99178	0.268	0.02206	0.28815
LAML	DDX28	0.16544	0.0312	0.08134	0.70688	0.11228	0.10007	0.21491
LAML	DDX31	0.30328	0.02829	0.04386	0.87124	0.00209	0.0839	0.09555
LAML	DDX3X	0.17263	0.0168	0.04389	0.7703	0.02084	0.17769	0.18361
LAML	DDX41	0.16971	0.04685	0.06121	0.79633	0.10511	0.02294	0.13524
LAML	DDX42	0.06371	0.05702	0.03655	1	0.08635	0.14603	0.18525
LAML	DDX46	0.13526	0.11876	0.47647	0.61716	0.2904	0.00378	0.30241
LAML	DDX47	0.11317	0.06478	0.10594	0.85565	0.35022	0.04602	0.34452
LAML	DDX49	0.20781	0.06014	0.16017	0.58726	0.05026	-0.00573	0.03875
LAML	DDX51	0.17556	0.00217	0.0563	0.67527	-0.00943	0.05241	0.04348
LAML	DDX5	0.18043	0.05704	0.02062	0.96356	0.01049	0.17902	0.18882
LAML	DDX52	0.15186	0.06694	0.04173	0.98562	0.302	0.07008	0.37969
LAML	DDX54	0.15643	0.00176	0.07092	0.75346	-0.01014	0.0064	-0.00301
LAML	DDX55	0.12015	0.01291	0.02906	0.78256	0.00275	0.04448	0.05717
LAML	DDX56	0.17118	0.09085	0.01828	0.76629	0.32586	0.11638	0.38219
LAML	DDX58	0.30117	0.01525	0.01762	0.97824	0.02407	0.09912	0.10414
LAML	DDX59	0.10448	0.02851	0.01968	0.96114	0.09664	0.03783	0.12991
LAML	DDX6	0.20034	0.23694	0.16774	0.7895	0.14927	0.25881	0.32395
LAML	DEAF1	0.41148	0.10217	0.41456	0.70406	0.07705	0.06158	0.13073
LAML	DECR2	0.55297	0.00208	0.20586	0.69481	-0.01004	0.03977	0.03262
LAML	DEDD2	0.38776	0.03168	0.0437	0.75329	0.00545	0.0548	0.05464
LAML	DEDD	0.07411	0.02033	0.1335	0.73303	0.04183	0.08176	0.10771
LAML	DEF6	0.21866	0.0002	0.02678	0.82194	-0.0099	0.0512	0.04375
LAML	DEF8	0.4433	0.02308	0.16294	0.61327	-0.00858	0.053	0.04496
LAML	DEFB1	10.0621	0.131	0.0319	0.88287	-0.00911	0.00402	-0.00619
LAML	DEGS1	0.19647	0.03132	0.00705	0.9393	0.00383	0.0352	0.03668
LAML	DEGS2	1.49341	0.00816	0.15709	0.559	0.00422	0.02158	0.02982
LAML	DEK	0.2271	0.00021	0.02775	0.9204	0.01237	0.02011	0.04789
LAML	DENND1A	0.38561	0.01696	0.11241	0.62794	0.05415	0.02294	0.06864
LAML	DENND1B	0.35719	0.04007	0.03991	0.94109	0.00453	0.12417	0.12027
LAML	DENND1C	0.63818	0.03964	0.14602	0.6431	0.01743	0.2071	0.21334
LAML	DENND2A	1.45621	0.11207	0.00635	0.91951	-0.00743	-0.0205	-0.03095
LAML	DENND2C	1.12088	0.03193	0.09034	0.67864	0.0169	-0.01499	-0.00285
LAML	DENND2D	0.51885	0.0323	0.09827	0.69806	0.00229	0.09825	0.09169
LAML	DENND3	0.41568	0.1404	0.06071	0.8915	0.14446	0.20973	0.26494
LAML	DENND4A	0.25645	0.00778	0.15733	0.58372	0.04105	0.02875	0.07561
LAML	DENND4B	0.19136	0.02033	0.04276	0.72965	0.01855	0.06565	0.09106
LAML	DENND4C	0.6031	0.01529	0.04282	0.92828	0.00912	0.19717	0.192
LAML	DENND5A	0.30568	0.10166	0.04977	0.7772	0.14496	0.0785	0.21572
LAML	DENND5B	1.53775	0.01983	0.05357	0.7878	0.10236	-0.01019	0.10831
LAML	DENR	0.15649	0.00185	0.05029	0.94133	-0.00989	0.17077	0.1618
LAML	DEPDC1	1.98882	0.03897	0.09337	0.771	-0.00146	0.20664	0.20416
LAML	DEPDC1B	0.8912	0.01999	0.05573	0.90358	-0.00921	0.09978	0.09281
LAML	DEPDC5	0.12705	0.12194	0.04655	0.88851	0.07285	0.03479	0.08945
LAML	DEPDC7	3.05199	0.10739	0.04706	0.84872	-0.00043	0.36755	0.36171
LAML	DERA	0.22589	0.04938	0.0534	0.91026	0.21762	0.06209	0.20696
LAML	DERL3	1.24273	0.12174	0.01941	0.97591	0.07095	0.02941	0.08024
LAML	DES	4.74746	0.00261	0.03944	0.96899	-0.00953	0.11514	0.10705
LAML	DET1	0.19573	0.00781	0.01391	0.91567	-0.00411	0.1395	0.14479
LAML	DEXI	0.25419	0.0016	0.04934	0.92009	0.01801	0.20844	0.23196
LAML	DFFA	0.13748	0.04208	0.10846	0.87067	0.15195	0.10318	0.22862
LAML	DFFB	0.34947	0.0422	0.09449	0.77524	0.10492	0.16656	0.29562
LAML	DGAT1	0.44418	0.1404	0.19483	0.70994	0.05698	0.06245	0.09798
LAML	DGCR2	0.15	0.11231	0.13187	0.60807	0.09042	0.11053	0.15929
LAML	DGCR6	0.68951	0.11231	0.0575	0.73301	0.04968	0.03606	0.08241
LAML	DGCR6L	0.40527	0.11231	0.02233	0.83822	0.09839	0.02774	0.14093
LAML	DGCR8	0.10109	0.11231	0.04173	0.73244	0.13713	0.0306	0.18266
LAML	DGKD	0.33152	0.00302	0.18727	0.56652	-0.00983	0.00851	-0.0023
LAML	DGKE	0.73834	0.05698	0.05931	0.88578	0.18039	0.10104	0.17409
LAML	DGKG	0.78506	0.01144	0.04494	0.70532	0.01706	0.14597	0.16495
LAML	DGKH	3.01177	0.0347	0.05592	0.77959	-0.00891	0.16326	0.15597
LAML	DGKI	0.89751	0.11198	0.09808	0.59529	-0.00603	0.05847	0.05333
LAML	DGKQ	0.44843	0.02347	0.20739	0.68036	-0.0099	0.07673	0.06678
LAML	DGKZ	0.30098	0.09848	0.13537	0.5576	0.02039	0.08647	0.10169
LAML	DGUOK	0.11375	0.01194	0.03726	0.9874	0.04415	0.05655	0.09447
LAML	DHCR24	2.73456	0.02731	0.14613	0.88233	-0.00611	0.1523	0.14704
LAML	DHCR7	0.91309	0.14892	0.0027	0.98188	0.0023	0.05608	0.05179
LAML	DHDDS	0.06029	0.02819	0.0902	0.65794	0.04693	0.07784	0.09501
LAML	DHDH	0.49701	0.0423	0.16552	0.66162	-0.00953	0.07155	0.06409
LAML	DHFR	0.53297	0.06913	0.05284	0.98279	0.09543	0.02265	0.12138
LAML	DHH	0.86839	0.01318	0.05852	0.85923	-0.01017	0.12336	0.11455
LAML	DHODH	0.29677	0.03221	0.01177	0.93237	0.15587	0.04656	0.21158
LAML	DHPS	0.17049	0.06014	0.01577	0.97039	-0.00486	0.09569	0.12785
LAML	DHRS11	0.88645	0.06689	0.07359	0.80387	0.02118	0.09835	0.12565
LAML	DHRS12	0.36549	0.0348	0.02272	0.8021	0.04312	0.07718	0.10422
LAML	DHRS13	0.7513	0.06232	0.01327	0.8006	-0.00958	0.096	0.09333
LAML	DHRS2	0.46699	0.01947	0.15683	0.87579	-0.00305	0.10442	0.10004
LAML	DHRS3	3.69858	0.02881	0.15143	0.79405	-0.0033	0.49007	0.48968
LAML	DHRS4	0.17433	0.01947	0.06178	0.83666	-0.00398	0.04992	0.05489
LAML	DHRS4L2	0.28672	0.01947	0.11828	0.70778	-0.00887	-0.02089	-0.02745
LAML	DHRS7	0.16691	0.00794	0.03809	0.83159	0.00818	0.02004	0.03382
LAML	DHRS7B	0.3479	0.05877	0.04765	0.68506	0.0796	0.10694	0.15964
LAML	DHRS9	6.98666	8e-05	0.01692	0.93282	0.00872	0.08787	0.09771
LAML	DHTKD1	0.31866	0.01896	0.04808	0.98251	0.0399	0.0543	0.108
LAML	DHX15	0.10509	0.02336	0.06581	0.80607	0.09222	0.13164	0.13341
LAML	DHX16	0.08559	0.00019	0.57449	0.63766	0.03208	0.1091	0.13536
LAML	DHX29	0.14696	0.02073	0.00988	0.93301	0.01515	0.01591	0.05679
LAML	DHX30	0.14277	0.02752	0.02017	0.82668	0.06306	0.08495	0.15022
LAML	DHX32	1.11188	0.0276	0.09125	0.69171	-0.0099	0.32678	0.32039
LAML	DHX33	0.22196	0.09861	0.06671	0.88513	0.18016	0.06302	0.18841
LAML	DHX34	0.25886	0.03169	0.02264	0.91228	0.06774	0.04629	0.1222
LAML	DHX37	0.18703	0.0129	0.29676	0.72799	0.00944	0.04394	0.0483
LAML	DHX38	0.09325	0.03221	0.04947	0.86267	0.186	-0.00584	0.20675
LAML	DHX40	0.18124	0.05699	0.18494	0.61852	0.21668	0.08141	0.23595
LAML	DHX57	0.19059	0.01193	0.12197	0.79997	-0.00196	0.06615	0.1072
LAML	DHX58	0.33305	0.06695	0.12219	0.60637	0.04222	0.00877	0.05994
LAML	DHX8	0.09023	0.06058	0.1213	0.71191	0.31403	-0.00955	0.28715
LAML	DHX9	0.11639	0.02847	0.07878	0.80356	0.00625	0.03885	0.04855
LAML	DIABLO	0.11734	0.00185	0.10685	0.80404	-0.00796	0.19758	0.19678
LAML	DIAPH1	0.26411	0.11926	0.08846	0.82833	0.20003	0.0297	0.20191
LAML	DIAPH3	1.06293	0.03486	0.04389	0.82098	-0.00995	-0.03542	-0.04256
LAML	DICER1	0.32038	0.00804	0.06234	0.68152	0.0357	0.00831	0.04787
LAML	DIDO1	0.11283	0.13624	0.01948	0.82202	0.05137	0.00627	0.063
LAML	DIO1	0.30146	0.02732	0.03074	0.80957	-0.00806	0.11464	0.10749
LAML	DIO2	1.30648	0.008	0.02628	0.95492	0.00594	0.08769	0.0814
LAML	DIP2A	0.23942	0.32234	0.05925	0.65847	0.14009	0.0974	0.23966
LAML	DIP2B	0.15316	0.00175	0.09849	0.73806	0.03783	0.06021	0.0856
LAML	DIP2C	1.79953	0.02613	0.47054	0.4391	-0.00969	0.18629	0.18025
LAML	DIRAS1	2.89275	0.04394	0.06219	0.68637	0.00118	0.2638	0.25759
LAML	DIS3L	0.10294	0.00778	0.0409	0.69347	0.0003	0.0498	0.05712
LAML	DIS3L2	0.0811	0.00302	0.21285	0.65809	-0.0101	0.02005	0.00966
LAML	DISC1	0.40308	0.04068	0.08136	0.90687	-0.00717	0.31782	0.31413
LAML	DISP1	0.55863	0.03132	0.01463	0.93344	-0.00946	0.33955	0.33107
LAML	DISP2	0.9748	0.00766	0.08147	0.77063	-0.00998	0.03921	0.03034
LAML	DIXDC1	1.67768	0.22816	0.12055	0.7494	-0.00897	0.05812	0.05069
LAML	DKK1	2.39802	0.01776	0.00544	0.96947	-0.00976	0.58582	0.58261
LAML	DKK2	6.52938	0.02293	0.00533	0.90271	-0.00128	0.03148	0.02284
LAML	DKK3	1.19488	0.10226	0.12702	0.71205	-0.00893	0.01685	0.00614
LAML	DLAT	0.16691	0.22816	0.10303	0.82065	0.1721	0.1147	0.24614
LAML	DLC1	4.53614	0.13122	0.07211	0.64857	0.00423	0.22642	0.25175
LAML	DLD	0.21886	0.10328	0.01979	0.96871	0.36296	0.08438	0.39782
LAML	DLEC1	0.96975	0.02746	0.1138	0.80255	0.00687	0.22913	0.25711
LAML	DLEU7	2.60918	0.0348	0.24555	0.74645	-0.00734	0.36618	0.36285
LAML	DLG1	0.12763	0.01147	0.06346	0.57196	0.0328	0.03141	0.05953
LAML	DLG2	1.79226	0.20879	0.14083	0.49158	0.02314	0.14369	0.1391
LAML	DLG3	3.63735	0.01671	0.29971	0.82119	0.00654	0.0976	0.11016
LAML	DLG4	0.80569	0.10441	0.30078	0.68965	0.17002	0.12049	0.24055
LAML	DLG5	1.78167	0.02844	0.04583	0.89314	-0.0025	0.11148	0.12678
LAML	DLGAP1	1.50588	0.03112	0.11917	0.64723	-0.0092	0.12246	0.11377
LAML	DLGAP2	8.22938	0.13109	0.69149	0.43046	-0.00839	0.62194	0.61846
LAML	DLGAP4	0.25744	0.02859	0.02766	0.80203	0.02084	0.24602	0.26058
LAML	DLGAP5	1.5573	0.00792	0.04435	0.87569	-0.0014	0.16063	0.15722
LAML	DLK1	9.27692	0.00816	0.04764	0.7853	-0.00263	0.07548	0.06614
LAML	DLK2	0.76622	0.00018	0.05063	0.68726	-0.00611	0.09245	0.08418
LAML	DLL1	4.25396	0.0059	0.06112	0.87431	-0.00347	0.22597	0.22406
LAML	DLL3	4.00033	0.03168	0.14844	0.81492	-0.00897	0.09462	0.08596
LAML	DLL4	1.84003	0.00766	0.0001	0.69112	-0.00999	0.13976	0.13165
LAML	DLST	0.06693	0.00799	0.05923	0.75517	0.04085	0.03389	0.0563
LAML	DMAP1	0.16304	0.02747	0.00711	0.98775	0.07039	0.09598	0.14694
LAML	DMC1	2.92334	0.12202	0.1102	0.70075	0.02129	0.06755	0.08104
LAML	DMD	3.80769	0.01685	0.16991	0.59924	0.01191	0.04419	0.04188
LAML	DMGDH	1.43001	0.06301	0.04025	0.90514	-0.01016	0.09869	0.09154
LAML	DMKN	1.42489	0.03674	0.07542	0.80819	0.03519	0.17849	0.19829
LAML	DMPK	2.38975	0.03169	0.12772	0.78446	-0.00987	0.2208	0.21678
LAML	DMRT1	0.66013	0.01552	0.2044	0.5704	-0.00688	-0.00785	-0.01079
LAML	DMRT2	0.57107	0.01551	0.11753	0.66716	-0.00999	0.04025	0.03119
LAML	DMRTC1B	1.15785	0.00784	0.07075	0.94373	0.01365	-0.00229	0.01349
LAML	DMTF1	0.1914	0.08783	0.06274	0.90406	0.09765	0.01209	0.11617
LAML	DMWD	2.19051	0.03169	0.08261	0.77977	-0.01003	0.25903	0.25298
LAML	DMXL2	2.50862	0.00768	0.06517	0.66257	-0.00742	0.16639	0.15824
LAML	DNAH10	2.03368	0.01291	0.07224	0.76796	-0.00965	0.05375	0.04831
LAML	DNAH11	1.18082	0.09885	0.04909	0.83766	-0.01003	0.13669	0.13015
LAML	DNAH12	1.24075	0.0275	0.07892	0.77484	0.00921	0.02147	0.03005
LAML	DNAH1	0.38065	0.02752	0.13814	0.82576	0.03461	0.11313	0.14805
LAML	DNAH14	1.36452	0.0406	0.01288	0.86144	0.00535	0.02274	0.02157
LAML	DNAH17	0.29661	0.05754	0.1791	0.61904	0.00783	0.14568	0.14557
LAML	DNAH2	3.95658	0.18637	0.18648	0.67671	-0.00533	0.12372	0.1194
LAML	DNAH3	1.66899	0.0016	0.04654	0.79687	0.01649	0.02807	0.03355
LAML	DNAH5	0.36309	0.0224	0.07291	0.79177	0.05844	0.00824	0.0661
LAML	DNAH6	3.357	0.01194	0.11611	0.87732	-0.00374	0.06061	0.06379
LAML	DNAH8	4.36867	0.0002	0.06378	0.72999	-0.003	0.02336	0.01917
LAML	DNAH9	0.85236	0.07745	0.03703	0.75856	-0.00995	0.04173	0.03265
LAML	DNAI1	0.15507	0.01526	0.0434	0.85585	-0.00573	0.03886	0.03344
LAML	DNAI2	0.86704	0.05708	0.0706	0.78692	-0.00447	0.02016	0.03052
LAML	DNAJA1	0.1605	0.01526	0.03287	0.87837	-0.01019	0.08552	0.07543
LAML	DNAJA2	0.0851	0.01136	0.09157	0.95232	0.06429	0.04611	0.10772
LAML	DNAJA3	0.09017	0.00192	0.05491	0.77366	-0.00793	0.06867	0.06393
LAML	DNAJA4	1.37141	0.00781	0.04211	0.86777	-0.00735	0.32944	0.32413
LAML	DNAJB11	0.21447	0.01144	0.02069	0.83845	0.10506	0.08014	0.13314
LAML	DNAJB12	0.15964	0.02856	0.06181	0.93195	0.03842	0.25956	0.30153
LAML	DNAJB1	0.2368	0.06014	0.04148	0.84895	0.11581	0.0621	0.13653
LAML	DNAJB13	0.83986	0.14956	0.00491	1	-0.00316	0.02592	0.02339
LAML	DNAJB14	0.31349	0.02293	0.03982	0.90959	0.03795	0.11886	0.15271
LAML	DNAJB2	0.48438	0.00261	0.15031	0.85031	-0.00185	0.31463	0.30876
LAML	DNAJB4	0.44483	0.03885	0.03918	0.99264	0.00191	0.0868	0.09616
LAML	DNAJB5	0.79254	0.01526	0.07639	0.79864	-0.01018	0.1074	0.09703
LAML	DNAJB6	0.24687	0.12346	0.43838	0.54656	0.41882	0.11869	0.45939
LAML	DNAJB7	0.52824	0.12202	0.03145	1	0.0341	0.17324	0.21862
LAML	DNAJC10	0.20418	0.0001	0.03516	0.95428	-0.00969	0.07157	0.07007
LAML	DNAJC11	0.10379	0.04213	0.14707	0.77778	0.10394	0.0309	0.16925
LAML	DNAJC13	0.22788	0.01179	0.00156	0.8966	0.03367	0.12828	0.16718
LAML	DNAJC14	0.06528	0.00175	0.00787	0.88318	-0.00049	0.09042	0.09155
LAML	DNAJC15	0.90672	0.03471	0.10803	0.91126	-0.00585	0.40533	0.40184
LAML	DNAJC16	0.11374	0.02869	0.08497	0.68542	0.06446	0.04868	0.13722
LAML	DNAJC1	0.60002	0.02478	0.23709	0.76634	-0.00137	0.19556	0.21966
LAML	DNAJC17	0.11152	0.00766	0.07876	0.71019	0.02792	0.06917	0.09351
LAML	DNAJC18	0.61867	0.11927	0.09881	0.63487	0.10373	-0.00425	0.13768
LAML	DNAJC21	0.09286	0.01422	0.00991	0.94435	0.0181	0.12597	0.15166
LAML	DNAJC24	0.18844	0.10176	0.00242	0.93504	-0.00048	-0.0295	-0.0341
LAML	DNAJC25	0.25671	0.01575	0.01101	0.90194	0.04702	0.0259	0.05363
LAML	DNAJC27	0.16994	0.01193	0.00338	0.96695	-0.00535	0.0338	0.02559
LAML	DNAJC30	0.22763	0.07604	0.08218	0.879	0.26796	0.07579	0.2936
LAML	DNAJC3	0.24761	0.03494	0.07481	0.93372	0.00738	0.01469	0.02532
LAML	DNAJC4	0.28983	0.14217	0.04716	0.9793	0.0062	0.12958	0.12724
LAML	DNAJC6	5.57259	0.03899	0.05906	0.87127	-0.00621	0.24744	0.24032
LAML	DNAJC7	0.13469	0.06695	0.09508	0.52608	0.12723	0.07736	0.20478
LAML	DNAJC8	0.07385	0.02819	0.07215	0.82392	0.02557	0.09268	0.1441
LAML	DNAJC9	0.23672	0.02856	0.04668	0.7999	0.04344	0.13584	0.17221
LAML	DNAL1	0.25395	0.00799	0.08341	0.71481	-0.00916	0.08282	0.07351
LAML	DNAL4	0.22051	0.12202	0.04185	0.76165	0.09548	-0.00784	0.10805
LAML	DNALI1	0.81048	0.02769	0.01209	1	0.04635	-0.0067	0.04043
LAML	DNASE1	0.22403	0.00192	0.08114	0.78764	-0.00402	0.21974	0.21115
LAML	DNASE1L1	0.42593	0.00783	0.10392	0.99101	0.00869	0.0026	0.02571
LAML	DNASE1L2	1.00005	0.00192	0.16539	0.74228	-0.0067	0.25348	0.24935
LAML	DNASE1L3	5.68799	0.0275	0.05244	0.82321	-0.00863	0.1542	0.1493
LAML	DNASE2	1.11452	0.06014	0.22458	0.73389	-0.00706	0.0257	0.01756
LAML	DNASE2B	0.32485	0.03028	0.02269	0.99195	0.01834	0.05038	0.06081
LAML	DND1	0.31129	0.11926	0.2683	0.50069	0.10471	0.01877	0.09321
LAML	DNHD1	0.42881	0.10171	0.05457	0.72256	0.00558	0.20943	0.22575
LAML	DNLZ	0.85497	0.0287	0.06799	0.73498	0.00424	0.04197	0.05873
LAML	DNM1	2.94515	0.01692	0.02481	0.93771	-0.00819	0.13786	0.1278
LAML	DNM1L	0.09291	0.00975	0.0253	0.95748	0.04912	0.07594	0.11259
LAML	DNM2	0.17809	0.15864	0.18425	0.76858	0.15514	0.00069	0.24201
LAML	DNM3	2.25615	0.02028	0.10647	0.78637	0.00716	0.19897	0.19473
LAML	DNMBP	0.75647	0.02845	0.02809	0.95643	0.01474	0.07352	0.0825
LAML	DNMT1	0.1799	0.158	0.17065	0.49983	0.05175	0.00797	0.05615
LAML	DNMT3A	0.44502	0.01193	0.13748	0.67458	8e-05	0.07303	0.07278
LAML	DNMT3B	2.01636	0.02182	0.04833	0.93685	-0.00492	0.11544	0.11148
LAML	DNMT3L	0.98867	0.32487	0.00767	0.95086	-0.00892	-0.00272	-0.01237
LAML	DNPEP	0.10777	0.00261	0.01534	0.9973	-0.00804	0.11368	0.10654
LAML	DNTTIP2	0.1836	0.02162	0.03029	0.96337	0.00349	0.06752	0.0645
LAML	DOC2A	3.50692	0.01083	0.08405	0.67383	-0.00314	0.17702	0.16809
LAML	DOC2B	4.73282	0.106	0.2417	0.65846	0.00264	0.0963	0.14246
LAML	DOCK10	1.35447	0.00301	0.0638	0.70069	-0.01016	0.24065	0.23372
LAML	DOCK11	0.31532	0.00825	0.43239	0.89201	-0.00314	0.01657	0.01013
LAML	DOCK1	14.4056	0.02762	0.06979	0.58174	-0.01009	0.03503	0.02754
LAML	DOCK2	0.18257	0.04731	0.10387	0.63919	0.13592	0.08731	0.19025
LAML	DOCK3	2.81924	0.02752	0.10331	0.68645	0.00342	0.26415	0.26866
LAML	DOCK4	2.55952	0.10358	0.0369	0.81041	0.04492	0.01737	0.03567
LAML	DOCK5	1.4037	0.13128	0.03097	0.79044	0.08446	0.28664	0.36208
LAML	DOCK6	6.75645	0.15901	0.1637	0.8756	0.02052	0.18649	0.21854
LAML	DOCK7	0.92895	0.02899	0.06659	0.84742	0.03339	0.00602	0.05039
LAML	DOCK8	0.20209	0.01552	0.0462	0.90237	-0.00157	-0.01846	-0.01955
LAML	DOCK9	3.77579	0.03499	0.12937	0.54376	0.06162	0.21423	0.24497
LAML	DOHH	0.39535	0.04154	0.07675	0.87785	0.0065	0.12874	0.13611
LAML	DOK1	0.36647	0.01194	0.03573	0.95407	0.00962	0.12963	0.13576
LAML	DOK2	1.85544	0.13104	0.24521	0.70252	0.01219	0.25075	0.24498
LAML	DOK3	0.63747	0.04685	0.06121	0.79633	0.04246	0.14189	0.20169
LAML	DOK4	2.286	0.01138	0.07024	0.81243	0.0017	0.27453	0.28132
LAML	DOK5	1.03305	0.02253	0.06803	0.75401	-0.01016	-0.01695	-0.02636
LAML	DOK7	1.19362	0.02348	0.26563	0.65451	-0.01	0.16619	0.1619
LAML	DOLK	0.31895	0.01692	0.00652	1	-0.00629	0.11646	0.11774
LAML	DOLPP1	0.19426	0.01692	0.02329	0.98809	0.01928	0.06877	0.07747
LAML	DOT1L	0.18812	0.04394	0.20285	0.69225	0.08324	0.13863	0.18521
LAML	DPAGT1	0.18445	0.23743	0.02355	0.96751	0.21117	0.07849	0.26305
LAML	DPCD	0.41306	0.02845	0.0222	0.9497	0.01571	0.08955	0.1166
LAML	DPEP1	5.74347	0.02308	0.14921	0.62704	0.00215	0.14784	0.14052
LAML	DPEP2	0.79501	0.0312	0.0885	0.69708	0.01291	0.22276	0.2599
LAML	DPEP3	3.92529	0.0312	0.08556	0.66303	0.00241	0.47803	0.48731
LAML	DPF1	1.87109	0.03169	0.04829	0.89268	0.0363	-0.00071	0.01349
LAML	DPF2	0.17331	0.14217	0.1912	0.69449	0.24765	0.08512	0.27898
LAML	DPF3	2.76791	0.00799	0.01403	0.86887	-0.00962	0.42009	0.41885
LAML	DPH1	0.35367	0.10575	0.03026	0.88533	0.19307	0.09585	0.25735
LAML	DPH2	0.22963	0.02747	0.04294	0.80729	0.08434	0.07693	0.19402
LAML	DPH3	0.21792	0.01218	0.0398	0.94384	0.08875	0.03008	0.10804
LAML	DPH5	0.23543	0.02161	0.06486	0.93022	-0.00998	0.00808	0.00176
LAML	DPM2	0.21757	0.01692	0.00794	0.98298	0.04272	0.02828	0.06959
LAML	DPM3	0.84316	0.02033	0.16939	0.73935	-0.00682	0.01555	0.00685
LAML	DPP10	10.2778	5e-05	0.11405	0.61799	0.04051	0.01418	0.05627
LAML	DPP3	0.24067	0.14217	0.06441	0.65995	0.03818	0.09455	0.13887
LAML	DPP4	2.62764	8e-05	0.09093	0.78779	-0.00367	0.18212	0.17946
LAML	DPP7	0.63978	0.0287	0.0405	0.99776	-0.00918	0.10689	0.09844
LAML	DPP8	0.10299	0.00778	0.0413	0.84702	0.02306	0.02501	0.04035
LAML	DPP9	0.19442	0.15801	0.09819	0.59129	0.10967	0.08603	0.15764
LAML	DPT	0.33423	0.02028	0.0062	0.98386	-0.00974	0.03637	0.02773
LAML	DPY19L1	0.72958	0.13244	0.0516	0.93826	0.05005	0.25245	0.26357
LAML	DPY19L2	4.91699	0.01128	0.04972	0.89677	-0.00721	0.15254	0.14436
LAML	DPY19L4	0.33683	0.12678	0.06525	0.81021	0.19974	0.03535	0.22077
LAML	DPYD	1.47446	0.02162	0.03553	0.89159	-0.00889	0.04569	0.03599
LAML	DPYS	0.5225	0.12827	0.10314	0.67676	-0.00151	0.08551	0.08155
LAML	DPYSL2	2.38173	0.13133	0.04793	0.83992	-0.00352	0.29018	0.28612
LAML	DPYSL3	6.84363	0.11996	0.0093	0.98307	-0.00757	0.06499	0.05974
LAML	DPYSL4	1.67909	0.02764	0.03393	0.92414	0.00867	0.04099	0.04958
LAML	DPYSL5	1.38857	0.01193	0.08505	0.53747	0.02011	-0.00739	0.01875
LAML	DQX1	1.0465	0.01194	0.00979	0.98988	0.15426	0.12685	0.21757
LAML	DR1	0.15283	0.02162	0.00872	0.98574	0.03512	0.00187	0.03049
LAML	DRAM1	0.78831	0.00291	0.06972	0.88909	0.02053	0.05638	0.07958
LAML	DRAM2	0.14388	0.0323	0.05849	0.73693	0.01675	0.02866	0.05055
LAML	DRD4	1.39001	0.10217	0.32966	0.78608	-0.00891	0.12479	0.12035
LAML	DRD5	1.73257	0.02343	0.09262	0.89119	0.00823	0.07092	0.07189
LAML	DRG1	0.10661	0.12194	0.06078	0.71294	0.31559	0.03652	0.32936
LAML	DRG2	0.19345	0.08493	0.08256	0.7875	0.33587	0.12075	0.43011
LAML	DRP2	1.23977	0.0082	0.05928	0.99968	0.02619	0.08354	0.09853
LAML	DSC1	1.75589	0.02209	0.05604	0.97505	-0.00893	0.01261	0.00176
LAML	DSC2	12.5564	0.02209	0.06962	0.90194	0.00855	0.10903	0.11719
LAML	DSC3	0.39765	0.02209	0.06962	0.90194	-0.00132	0.01042	0.00668
LAML	DSCAML1	1.66325	0.22801	0.18713	0.54382	0.13871	0.27047	0.2952
LAML	DSE	1.09593	0.00019	0.04969	0.90567	-0.00854	0.07029	0.06835
LAML	DSN1	0.23152	0.02859	0.05027	0.89799	0.05585	0.03144	0.06222
LAML	DSP	3.47334	0.00026	0.11196	0.71064	-0.00963	0.01086	0.001
LAML	DST	4.87463	0.00019	0.08137	0.69922	-0.00863	0.05567	0.05037
LAML	DSTN	0.453	0.00435	0.03966	0.85749	-0.00453	0.06747	0.06489
LAML	DSTYK	0.18805	0.02849	0.04686	0.75706	0.00754	0.21627	0.24014
LAML	DTD1	0.76789	0.00435	0.04391	0.80714	0.00395	0.25556	0.25763
LAML	DTHD1	2.92608	0.02315	0.04516	0.95656	-0.00795	0.43351	0.42848
LAML	DTL	0.50657	0.02846	0.03507	0.97833	-0.00861	-0.01254	-0.01979
LAML	DTNA	9.69251	0.02207	0.11051	0.57485	0.00311	0.07054	0.07623
LAML	DTNB	0.60525	0.01193	0.2562	0.62465	-0.00623	0.28473	0.30916
LAML	DTNBP1	0.11101	0.0002	0.13769	0.84107	-0.00925	0.1141	0.1056
LAML	DTWD1	0.19341	0.00768	0.00018	1	0.04442	0.01392	0.0845
LAML	DTWD2	0.48869	0.10906	0.02177	0.91828	0.17471	0.01598	0.17105
LAML	DTX1	3.47188	0.00176	0.04776	0.93534	0.00181	0.01768	0.02512
LAML	DTX3	4.04987	0.00175	0.22216	0.60164	-0.00262	0.21988	0.21962
LAML	DTX3L	0.29946	0.01193	0.02882	0.98081	-0.00401	0.11181	0.11235
LAML	DTX4	3.19919	0.142	0.01434	0.94342	-0.00393	0.06001	0.05263
LAML	DTYMK	0.24527	0.00091	0.07269	0.70997	-0.00706	0.18449	0.18282
LAML	DUS3L	0.42416	0.03964	0.08486	0.63982	0.01197	0.03416	0.06037
LAML	DUS4L	0.30709	0.10316	0.02434	0.8919	0.28034	0.03596	0.28424
LAML	DUSP10	0.74064	0.03132	0.02373	0.99987	0.00382	0.05648	0.06569
LAML	DUSP1	1.17276	0.04599	0.11644	0.63275	-0.00627	0.01731	0.01157
LAML	DUSP12	0.10145	0.02033	0.03888	0.98762	-0.00396	0.03322	0.02847
LAML	DUSP13	0.64319	0.02858	0.00675	0.98948	-0.0085	-0.02272	-0.02652
LAML	DUSP14	0.59784	0.06694	0.02626	0.9987	-0.00377	0.18768	0.18245
LAML	DUSP15	2.86419	0.01473	0.0603	0.74569	-0.0087	-0.00183	-0.01007
LAML	DUSP16	0.47186	0.06478	0.03696	0.94085	0.03649	-0.00605	0.02452
LAML	DUSP18	0.31939	0.12196	0.0149	0.93423	0.00958	0.17306	0.20667
LAML	DUSP19	1.52712	0.0001	0.01907	1	-0.00378	0.23529	0.2361
LAML	DUSP2	1.59909	5e-05	0.01732	0.87281	-0.00952	0.07213	0.06238
LAML	DUSP22	0.33489	0.01087	0.20351	0.75153	0.00289	0.2343	0.23987
LAML	DUSP23	0.60832	0.02033	0.05581	0.76445	-0.00869	0.36382	0.35911
LAML	DUSP26	1.33621	0.1305	0.01783	0.8135	-0.00202	0.10378	0.09761
LAML	DUSP27	10.2795	0.02028	0.12926	0.93438	-0.00522	0.54304	0.54308
LAML	DUSP28	0.13901	0.00059	0.0475	0.92598	-0.00987	0.09977	0.09016
LAML	DUSP4	2.82396	0.13031	0.00795	0.96395	-0.00962	0.02091	0.03083
LAML	DUSP6	2.09775	0.01318	0.01897	0.98495	-0.00992	0.03061	0.02088
LAML	DUSP7	0.47595	0.02752	0.09435	0.738	-0.00832	0.23497	0.25277
LAML	DUSP8	1.90509	0.10164	0.13318	0.53522	-0.00279	0.30967	0.3028
LAML	DUSP9	0.73383	0.00816	0.93012	0.88998	-0.00859	0.16488	0.15776
LAML	DVL1	0.43101	0.03057	0.2699	0.55871	0.00542	0.0392	0.03851
LAML	DVL2	0.22071	0.10441	0.26651	0.72599	0.21714	0.14189	0.27269
LAML	DVL3	0.13164	0.01144	0.01609	0.97894	0.02961	0.06743	0.09844
LAML	DYDC2	1.22662	0.02842	0.02405	0.93232	-0.01	-0.0184	-0.02702
LAML	DYNC1H1	0.16347	0.00816	0.28344	0.54243	0.06091	0.08856	0.11821
LAML	DYNC1I1	2.70462	0.08759	0.02273	0.89003	0.03265	0.20873	0.23573
LAML	DYNC1I2	0.09429	8e-05	0.11429	0.5588	-0.00032	0.1315	0.15989
LAML	DYNC1LI1	0.07818	0.02337	0.06044	0.89524	0.1307	0.01388	0.16942
LAML	DYNC1LI2	0.17089	0.01126	0.01837	0.95076	-0.0052	0.17025	0.17386
LAML	DYNC2LI1	0.644	0.01193	0.02708	0.99512	0.00036	0.01874	0.02091
LAML	DYNLL1	0.19064	0.00185	0.01875	0.81401	-0.00286	0.2209	0.21728
LAML	DYNLL2	0.17631	0.05699	0.02728	0.92735	0.16497	0.11074	0.20073
LAML	DYNLRB1	0.16126	0.02719	0.00911	0.99846	0.1315	0.14234	0.23401
LAML	DYNLRB2	0.73398	0.02271	0.00275	0.96657	0.01191	0.03638	0.05238
LAML	DYNLT1	0.34768	0.00017	0.01247	0.92515	0.00263	0.01857	0.01035
LAML	DYNLT3	0.71731	0.01699	0.01235	1	-0.00991	0.06933	0.07847
LAML	DYRK1A	0.16322	0.33278	0.07882	0.81727	0.44399	0.09585	0.4773
LAML	DYRK1B	0.5624	0.03168	0.0473	0.81907	-0.00896	0.00566	0.00252
LAML	DYRK2	0.33811	0.00177	0.00804	0.98246	-0.00716	0.16646	0.1587
LAML	DYRK3	1.87675	0.02848	0.10791	0.73265	0.03197	0.17531	0.17509
LAML	DYRK4	0.16822	0.02045	0.02531	0.85536	0.05468	0.03645	0.05889
LAML	DYSF	3.94187	0.01194	0.13479	0.66174	-0.00606	0.27467	0.26657
LAML	DZIP1	4.79232	0.03494	0.08414	0.85808	-0.00189	0.07135	0.07512
LAML	DZIP1L	2.51501	0.01179	0.11409	0.7342	0.00111	0.07008	0.0658
LAML	DZIP3	0.66897	0.01193	0.03013	0.9593	0.02994	0.05813	0.07736
LAML	E2F1	0.5714	0.01514	0.04375	0.95763	0.0614	0.07204	0.14507
LAML	E2F2	0.92211	0.0286	0.05688	0.74736	0.00344	0.18091	0.18363
LAML	E2F3	0.1144	0.0002	0.02563	0.93827	0.02058	0.15217	0.14685
LAML	E2F4	0.17347	0.02909	0.21405	0.59558	0.03008	0.09838	0.14014
LAML	E2F6	0.13301	0.01203	0.03389	0.95899	-0.00936	0.08541	0.0749
LAML	E2F8	0.92326	0.10248	0.04656	0.86802	0.02093	0.14442	0.16682
LAML	E4F1	0.34473	0.00192	0.10138	0.6776	-0.00719	0.06759	0.06396
LAML	EAF1	0.22796	0.01218	0.01023	0.9871	0.00633	0.08786	0.11215
LAML	EAF2	0.42892	0.01194	0.06656	0.92707	0.03513	0.10094	0.13524
LAML	EAPP	0.10351	0.00792	0.02847	0.96699	-0.00865	0.05193	0.0462
LAML	EARS2	0.15792	0.0016	0.02466	0.94132	-0.0065	0.06165	0.06528
LAML	EBF1	3.97382	0.09512	0.07653	0.78336	0.01879	0.11086	0.11717
LAML	EBF3	4.30071	0.02764	0.12046	0.66137	-0.00867	0.07652	0.06891
LAML	EBF4	4.60352	0.00438	0.15539	0.59371	-0.00074	0.2675	0.26129
LAML	EBI3	2.77736	0.15878	0.08018	0.63121	0.0173	0.03923	0.07457
LAML	EBNA1BP2	0.19783	0.02749	0.09777	0.74376	0.00323	-0.01401	0.00185
LAML	EBP	0.26816	0.01681	0.13739	0.94291	-0.00589	0.0773	0.06832
LAML	EBPL	0.3854	0.0348	0.0186	1	-0.00162	0.04485	0.04359
LAML	ECD	0.05675	0.02856	0.05837	0.77315	0.06452	0.20103	0.24442
LAML	ECE1	2.14274	0.02861	0.02129	0.9977	-0.00826	0.21642	0.2087
LAML	ECE2	0.35048	0.01144	0.13819	0.68501	0.01098	0.1248	0.12395
LAML	ECEL1	1.23373	0.00302	0.07031	0.76251	-0.00373	0.40352	0.39687
LAML	ECH1	0.25767	0.03169	0.11947	0.82332	-0.00425	0.01096	0.00786
LAML	ECHDC2	2.727	0.02732	0.01445	0.99341	-0.00095	0.1434	0.13506
LAML	ECHDC3	2.84906	0.02545	0.07494	0.89141	-0.00188	0.32262	0.32179
LAML	ECHS1	0.30332	0.02905	0.03122	0.76074	0.00215	0.11339	0.12432
LAML	ECM1	2.39361	0.02034	0.06116	0.76624	0.00072	0.41599	0.41124
LAML	ECSCR	0.9235	0.11927	0.09936	0.64115	-0.00967	0.01114	0.01285
LAML	ECSIT	0.24912	0.15875	0.13994	0.62539	0.08046	0.11387	0.1617
LAML	ECT2	0.43327	0.01145	0.01784	0.98559	0.00299	0.05197	0.05308
LAML	ECT2L	0.70054	0.00018	0.14958	0.87973	-6e-05	0.07883	0.09704
LAML	EDA	3.05148	0.01678	0.29912	0.76023	-0.0059	0.10318	0.10277
LAML	EDAR	1.27379	5e-05	0.10504	0.90234	-0.00428	0.01774	0.02652
LAML	EDARADD	0.77471	0.04104	0.05866	0.80882	-0.00849	0.16136	0.15891
LAML	EDC3	0.09093	0.02297	0.09625	0.64545	0.05574	0.06607	0.1134
LAML	EDC4	0.18835	0.0312	0.04592	0.74767	0.10675	-0.00212	0.09801
LAML	EDEM1	0.31498	0.01217	0.04779	0.90501	0.05976	0.29572	0.35192
LAML	EDEM2	0.17047	0.03886	0.08015	0.95472	0.2579	0.08905	0.3573
LAML	EDEM3	0.31561	0.02847	0.02158	0.99662	0.00923	0.13605	0.13668
LAML	EDF1	0.18754	0.0287	0.04339	0.73352	0.01682	0.16668	0.17678
LAML	EDN1	1.19546	0.00025	0.02955	0.96244	-0.00981	0.02093	0.0122
LAML	EDN2	0.30806	0.02756	0.04484	0.77989	0.01172	0.05706	0.05709
LAML	EDNRA	2.5525	0.023	0.16527	0.62036	-0.00265	0.00987	0.0002
LAML	EDNRB	3.99133	0.03488	0.01342	0.99498	-0.01012	0.03297	0.0405
LAML	EEA1	0.29316	0.02252	0.03341	0.97202	0.0909	0.11037	0.1819
LAML	EED	0.17681	0.21952	0.00411	0.98529	0.2218	0.19122	0.33834
LAML	EEF1B2	0.27078	5e-05	0.00237	1	0.01913	0.06155	0.09222
LAML	EEF1D	0.23344	0.1404	0.20538	0.59007	0.04592	0.07627	0.10136
LAML	EEF1E1	0.31136	0.00026	0.03063	0.98399	-0.00748	-0.01699	-0.02196
LAML	EEF1G	0.2502	0.14217	0.0998	0.84237	0.09759	0.09313	0.16757
LAML	EEF2	0.28966	0.04154	0.07727	0.68009	0.03539	0.05393	0.08874
LAML	EEF2K	0.2094	0.0016	0.05701	0.7687	-0.00879	0.05828	0.04818
LAML	EEFSEC	0.1909	0.01194	0.32459	0.63171	0.03163	0.22082	0.22551
LAML	EEPD1	0.63577	0.08182	0.0522	0.86999	0.04685	0.33703	0.35994
LAML	EFCAB10	0.5902	0.08768	0.03864	0.73524	0.14839	0.0747	0.18787
LAML	EFCAB1	0.93309	0.12709	0.05885	0.91499	-0.00859	0.00151	0.00533
LAML	EFCAB2	0.72713	0.0315	0.08347	0.80199	-0.00381	0.06391	0.05522
LAML	EFCAB5	0.82479	0.06613	0.06649	0.87145	0.03625	0.06479	0.06955
LAML	EFCAB6	1.95803	0.12207	0.22043	0.61399	-0.0098	0.09126	0.0851
LAML	EFEMP1	4.77448	0.01193	0.00392	0.8984	-0.00385	0.00701	0.00386
LAML	EFEMP2	2.2267	0.14217	0.10376	0.93673	-0.00408	0.23944	0.23108
LAML	EFHB	1.80427	0.02291	0.02456	0.95732	-0.00058	0.03163	0.03985
LAML	EFHC1	0.40294	0.00019	0.05177	0.79966	0.0034	0.24114	0.23397
LAML	EFHC2	5.08683	0.01689	0.04929	0.96222	0.0122	0.04779	0.05319
LAML	EFHD1	1.40712	0.00302	0.01646	0.93152	0.02348	0.05744	0.08162
LAML	EFHD2	0.60854	0.02869	0.06678	0.82136	-0.00958	0.10854	0.10134
LAML	EFNA1	3.43847	0.02033	0.16684	0.75565	-0.00231	0.58666	0.5864
LAML	EFNA3	0.4525	0.02033	0.1927	0.72612	-0.00313	0.0625	0.06221
LAML	EFNA4	0.57187	0.02033	0.20072	0.70871	-0.00927	0.05447	0.04624
LAML	EFNA5	1.65708	0.09974	0.00562	0.97549	-0.00864	0.13544	0.12679
LAML	EFNB1	1.79995	0.01671	0.19705	0.91839	-0.00844	0.05229	0.04315
LAML	EFNB3	3.00712	0.19535	0.07387	0.78263	0.00085	0.15998	0.16469
LAML	EFR3A	0.36481	0.14191	0.09388	0.67365	0.07473	0.04373	0.12097
LAML	EFR3B	4.24864	0.01193	0.11145	0.81957	0.01146	0.11878	0.10706
LAML	EFS	1.45163	0.01947	0.08434	0.74576	0.02663	0.01543	0.04673
LAML	EFTUD2	0.07842	0.06058	0.14582	0.64442	0.09074	0.13525	0.17736
LAML	EGFL6	0.50903	0.01691	0.09919	0.78454	-0.00472	0.0218	0.02146
LAML	EGFL7	4.19542	0.0287	0.04886	0.90516	0.00713	0.38175	0.39844
LAML	EGFL8	1.70221	0.0002	0.84152	0.60545	-0.0037	0.02228	0.01642
LAML	EGFLAM	1.90785	0.02442	0.09613	0.5788	-0.00996	0.14712	0.13915
LAML	EGFR	1.7985	0.07545	0.14681	0.48137	-0.00134	0.07045	0.07702
LAML	EGLN1	1.29817	0.04068	0.05031	0.91166	-0.00705	0.14396	0.13599
LAML	EGLN2	0.27982	0.03168	0.03848	0.94293	0.00383	0.01346	0.02345
LAML	EGLN3	3.3014	0.00792	0.14874	0.64989	-0.008	0.15739	0.15191
LAML	EGR1	2.56487	0.11922	0.00975	0.97166	0.07127	0.05247	0.08748
LAML	EGR3	4.22469	0.13104	0.1242	0.86856	0.01332	0.08572	0.09117
LAML	EGR4	1.08757	0.01194	0.04429	0.86471	0.14978	0.01439	0.15836
LAML	EHBP1	0.27966	0.01193	0.0642	0.80192	-0.00663	0.17973	0.17894
LAML	EHBP1L1	0.44397	0.14217	0.12501	0.66302	0.01621	0.02465	0.05501
LAML	EHD1	0.40175	0.14217	0.09646	0.71452	0.06385	-0.00173	0.07321
LAML	EHD2	6.60367	0.03169	0.05628	0.76471	-0.00045	0.19452	0.1906
LAML	EHD4	1.29123	0.00766	0.09417	0.73839	0.00116	0.33345	0.33894
LAML	EHF	0.70948	0.11421	0.04936	0.88219	-0.00998	0.01857	0.00876
LAML	EHHADH	0.84635	0.01144	0.03324	0.74281	-0.01017	0.23527	0.22665
LAML	EHMT1	0.12653	0.03341	0.14191	0.65644	0.06106	0.02866	0.10108
LAML	EHMT2	0.18124	0.0002	0.54357	0.6104	0.02171	0.02716	0.04526
LAML	EI24	0.16878	0.2283	0.01572	0.85224	0.11231	0.14004	0.23696
LAML	EID1	0.15801	0.00768	0.02555	0.99098	0.0475	0.0935	0.12281
LAML	EID2	0.11896	0.03168	0.10872	0.81912	0.06856	0.09169	0.12592
LAML	EID2B	0.36169	0.03168	0.10872	0.81912	-0.00465	0.06409	0.05863
LAML	EID3	0.67202	0.00172	0.00207	0.92131	0.00409	0.04962	0.04388
LAML	EIF1	0.1854	0.06695	0.0587	0.78155	0.01643	0.13332	0.12599
LAML	EIF1AD	0.13192	0.14217	0.05987	0.83856	0.23877	0.09807	0.33816
LAML	EIF1AX	0.23534	0.01691	0.08483	0.87617	0.05903	0.24428	0.27436
LAML	EIF1B	0.20652	0.02745	0.00464	0.97271	0.11902	0.05222	0.09837
LAML	EIF2A	0.1527	0.01147	0.0205	0.98916	0.03106	0.06015	0.09365
LAML	EIF2AK1	0.13299	0.09012	0.02612	0.95149	0.30883	0.24989	0.43304
LAML	EIF2AK2	0.42091	0.01193	0.00084	0.9676	0.02325	-0.00303	0.01839
LAML	EIF2AK3	0.19423	0.01194	0.05727	0.76715	-0.00972	0.06851	0.05928
LAML	EIF2AK4	0.11849	0.00766	0.01204	0.84719	0.00048	-0.00686	-0.00743
LAML	EIF2B1	0.04722	0.01291	0.0271	0.79919	0.19886	0.10118	0.29202
LAML	EIF2B2	0.14016	0.00799	0.01784	0.7755	-0.01016	0.11125	0.1033
LAML	EIF2B3	0.12308	0.02747	0.08386	0.80761	0.00066	0.05407	0.0554
LAML	EIF2B4	0.08503	0.01193	0.0697	0.69686	0.03374	0.03353	0.05353
LAML	EIF2B5	0.07218	0.01144	0.04459	0.80489	0.11057	0.02872	0.11724
LAML	EIF2S2	0.13083	0.01514	0.00812	0.92968	0.14894	-0.0201	0.12709
LAML	EIF2S3	0.20509	0.01691	0.05858	0.93862	0.09484	0.1797	0.22718
LAML	EIF3A	0.14076	0.02742	0.06114	0.88372	-0.00713	0.02068	0.01333
LAML	EIF3B	0.16369	0.09256	0.01895	0.78703	0.35207	0.20465	0.39437
LAML	EIF3C	2.55692	0.00394	0.01962	0.9665	-0.01008	0.07878	0.07216
LAML	EIF3CL	0.17592	0.00394	0.03491	0.88606	0.06255	0.08659	0.13588
LAML	EIF3D	0.13388	0.12202	0.02729	0.9979	0.09853	0.07147	0.18487
LAML	EIF3E	0.32108	0.12433	0.03727	0.95145	0.18025	0.01427	0.17184
LAML	EIF3F	0.17176	0.10165	0.06337	0.67161	0.02004	0.00268	0.03635
LAML	EIF3G	0.13271	0.15871	0.08169	0.53614	0.06594	0.07932	0.14676
LAML	EIF3H	0.17829	0.14441	0.11015	0.95901	0.15837	0.01739	0.20941
LAML	EIF3I	0.13726	0.02773	0.08865	0.62357	-0.00652	0.13416	0.14558
LAML	EIF3J	0.12114	0.00766	0.05818	0.86537	0.04381	0.13564	0.14681
LAML	EIF3K	0.19794	0.03169	0.00706	0.98377	0.00691	0.03656	0.04585
LAML	EIF3L	0.18473	0.12202	0.07696	0.70681	0.00474	0.03857	0.05108
LAML	EIF3M	0.1694	0.10221	0.00897	0.9937	0.06425	0.07128	0.12982
LAML	EIF4A1	0.24638	0.19535	0.04935	0.69836	0.41887	0.12298	0.48081
LAML	EIF4A2	0.14296	0.01144	0.01991	0.99898	0.10414	0.03248	0.07634
LAML	EIF4A3	0.11369	0.06695	0.21177	0.76288	0.02872	0.12023	0.1221
LAML	EIF4B	0.19483	0.00175	0.09094	0.70206	-0.00702	0.01494	0.0122
LAML	EIF4E2	0.10654	0.00302	0.06787	0.87861	-0.00995	0.23568	0.22846
LAML	EIF4E3	2.45965	0.04115	0.10379	0.81695	-0.00613	0.28646	0.29234
LAML	EIF4EBP1	0.3557	0.12228	0.06099	0.93864	0.13957	0.05181	0.19424
LAML	EIF4EBP2	0.11868	0.02856	0.0006	1	-0.00303	-0.00121	-0.00704
LAML	EIF4EBP3	0.60819	0.11926	0.3822	0.34989	0.08326	0.12751	0.14682
LAML	EIF4ENIF1	0.08964	0.12194	0.06022	0.74961	0.31868	0.04883	0.38456
LAML	EIF4G1	0.13844	0.01144	0.12543	0.71785	0.04013	0.14079	0.17442
LAML	EIF4G2	0.09804	0.10168	0.01875	0.96291	0.11761	0.11662	0.21621
LAML	EIF4G3	0.16028	0.03784	0.18804	0.48934	-0.00745	0.09313	0.08669
LAML	EIF4H	0.12272	0.0834	0.0185	0.99445	0.40541	0.15854	0.45088
LAML	EIF5	0.14416	0.00816	0.13904	0.81672	0.01067	0.06726	0.07773
LAML	EIF5A	0.31085	0.10441	0.2233	0.6082	0.24897	0.02837	0.27222
LAML	EIF5A2	2.11552	0.01145	0.00389	1	0.003	0.0348	0.03657
LAML	EIF5AL1	0.29518	0.02842	0.02813	0.89113	0.02991	0.10849	0.11733
LAML	EIF5B	0.25143	5e-05	0.04369	0.92535	0.0697	0.15829	0.20453
LAML	EIF6	0.2517	0.03886	0.02522	0.96262	0.14563	0.25882	0.3436
LAML	ELAC2	0.15687	0.07732	0.01277	1	0.29452	0.21355	0.36769
LAML	ELANE	10.1587	0.05882	0.41004	0.67242	0.02364	0.44729	0.44028
LAML	ELAVL1	0.08469	0.15873	0.18809	0.57195	0.16322	0.01793	0.1698
LAML	ELAVL3	0.76554	0.15919	0.12107	0.63533	0.03562	0.11723	0.13883
LAML	ELF1	0.09633	0.0347	0.04278	0.97991	0.00047	0.19127	0.20879
LAML	ELF2	0.16484	0.01977	0.02521	0.9376	0.12039	0.06628	0.15569
LAML	ELF3	0.94884	0.02851	0.04056	0.86704	0.04919	0.06627	0.10686
LAML	ELF4	0.34637	0.00792	0.07147	0.96335	-0.0046	0.00909	0.00826
LAML	ELF5	1.47219	0.1105	0.06243	0.97061	-0.00907	0.05923	0.05029
LAML	ELFN1	2.2202	0.09118	0.21772	0.46977	0.00324	0.08099	0.07286
LAML	ELFN2	4.93212	0.12202	0.05778	0.72231	0.0446	0.08353	0.14062
LAML	ELK1	0.10813	0.01681	0.08024	0.93137	0.00769	0.00939	0.02466
LAML	ELK3	0.55582	0.00173	0.10943	0.78605	0.00488	-0.01162	-0.00788
LAML	ELK4	0.28015	0.02849	0.05881	0.73738	0.05213	0.10958	0.15085
LAML	ELL2	1.89773	0.09125	0.05776	0.89484	0.03052	0.07436	0.09444
LAML	ELL3	0.33934	0.00766	0.02041	0.86734	0.00931	0.022	0.02474
LAML	ELL	0.18019	0.06513	0.18104	0.6868	0.01904	0.04571	0.07012
LAML	ELMO1	0.2614	0.08168	0.06819	0.77677	0.0279	0.2275	0.28467
LAML	ELMO2	0.13271	0.03413	0.02291	0.84101	0.15102	0.03052	0.16911
LAML	ELMO3	0.67135	0.02909	0.2005	0.59604	0.00861	0.10345	0.11688
LAML	ELMOD2	0.28639	0.02303	0.03205	0.96326	0.10937	0.16742	0.18793
LAML	ELMOD3	0.30533	0.01194	0.06484	0.69198	0.03521	0.16463	0.16417
LAML	ELN	8.61918	0.08055	0.07813	0.86168	0.02777	0.15211	0.15885
LAML	ELOF1	0.28503	0.15907	0.14291	0.60049	0.06109	0.03011	0.09027
LAML	ELOVL1	0.18444	0.02749	0.05102	0.87653	-0.00813	0.0799	0.0765
LAML	ELOVL2	3.99743	0.00025	0.05076	0.8779	-0.00452	0.0212	0.01305
LAML	ELOVL3	3.88114	0.02845	0.06049	0.9206	0.002	0.00998	0.00536
LAML	ELOVL4	1.34632	0.00018	0.01031	0.98104	-0.00733	0.17355	0.16546
LAML	ELOVL5	0.46951	0.00019	0.0217	0.96107	0.05092	0.10783	0.12618
LAML	ELOVL6	2.25281	0.02362	0.18049	0.87366	0.04553	0.21107	0.2344
LAML	ELOVL7	4.13753	0.01999	0.00384	0.95195	-0.00752	0.13436	0.12575
LAML	ELP3	0.12167	0.1303	0.11912	0.76067	0.43468	0.00304	0.42968
LAML	ELP4	0.21035	0.10176	0.3748	0.5455	0.07873	0.18935	0.23209
LAML	EMCN	3.98537	0.02293	0.07298	0.6237	-0.00954	0.1251	0.11695
LAML	EME2	1.01644	0.00192	0.12612	0.77744	-0.00453	0.16494	0.15699
LAML	EMG1	0.08095	0.02061	0.11067	0.65916	0.20062	0.07919	0.21402
LAML	EMID1	3.63082	0.12195	0.01892	0.9632	0.04307	0.07419	0.07273
LAML	EMILIN1	5.77164	0.01193	0.06603	0.74244	-0.00298	0.15077	0.14254
LAML	EMILIN2	1.54644	0.03264	0.06361	0.85659	0.09034	0.28576	0.32259
LAML	EML1	1.7663	0.00816	0.12203	0.43266	0.00195	0.00178	0.00624
LAML	EML2	0.43678	0.03169	0.08317	0.66614	0.02404	0.09076	0.12769
LAML	EML3	0.25247	0.14217	0.10168	0.85257	0.14831	0.09471	0.25242
LAML	EML4	0.31711	0.01193	0.09113	0.65742	-0.00715	0.23408	0.22709
LAML	EML6	0.80033	0.01193	0.13121	0.67071	0.04601	0.11134	0.2245
LAML	EMP1	2.97076	0.06478	0.0308	0.78475	-0.00928	0.02737	0.02124
LAML	EMP2	4.43481	0.0016	0.0114	0.95563	0.01875	0.04013	0.04609
LAML	EMP3	0.93382	0.03169	0.03365	0.75422	-0.00489	-0.00609	-0.00024
LAML	ENAH	4.71544	0.0406	0.03975	0.78124	-0.00206	0.13864	0.15087
LAML	ENC1	1.44603	0.0683	0.01345	0.99196	-0.00684	0.07137	0.06206
LAML	ENDOG	0.77648	0.01692	0.01781	1	-0.01016	0.04092	0.03809
LAML	ENGASE	0.42245	0.05754	0.21914	0.68928	-0.00306	0.02922	0.03525
LAML	ENHO	3.07128	0.01526	0.01635	0.98988	-0.00894	0.13642	0.13127
LAML	ENKUR	1.41509	0.02478	0.03544	0.96264	-0.01019	0.14906	0.14916
LAML	ENO1	0.26021	0.04208	0.02982	0.97131	0.02386	-0.00231	0.01408
LAML	ENO2	1.71725	0.02061	0.13268	0.64906	-0.00592	0.32193	0.32158
LAML	ENO3	0.74291	0.10572	0.09256	0.70003	0.01015	0.11935	0.11335
LAML	ENOPH1	0.10169	0.02296	0.01053	0.9579	0.11269	0.02326	0.15244
LAML	ENOSF1	0.65487	0.03288	0.02811	0.93867	0.00421	0.24569	0.28712
LAML	ENOX1	1.44459	0.03471	0.09993	0.70689	0.04689	0.04523	0.07785
LAML	ENOX2	0.24812	0.00792	0.04123	0.99403	-0.00616	-0.00253	-0.00032
LAML	ENPEP	7.10535	0.02362	0.02651	0.94315	-0.01008	0.02522	0.02278
LAML	ENPP1	1.95173	0.00018	0.01127	0.98638	0.05245	0.10271	0.10591
LAML	ENPP2	4.75654	0.14467	0.04846	0.91259	-0.00166	0.20365	0.2055
LAML	ENPP3	5.91694	0.00018	0.01333	1	0.08421	0.05984	0.10151
LAML	ENPP4	2.06617	0.00018	0.0712	0.89959	0.0179	0.57123	0.58106
LAML	ENPP5	2.79016	0.00018	0.06566	0.92263	0.01161	0.2892	0.29794
LAML	ENPP6	2.10814	0.02302	0.06274	0.79157	-0.00577	0.10812	0.10413
LAML	ENPP7	0.74371	0.05754	0.01874	0.90627	0.0098	0.05261	0.06515
LAML	ENSA	0.04983	0.02034	0.04838	0.89973	0.01825	0.17719	0.18651
LAML	ENTHD1	1.21624	0.12202	0.19381	0.69163	0.01106	0.09166	0.08658
LAML	ENTPD1	0.42084	0.0285	0.08492	0.60372	-0.00024	-0.01675	-0.01695
LAML	ENTPD2	1.4282	0.0287	0.03111	0.92885	-0.00965	0.07375	0.0633
LAML	ENTPD3	0.91088	0.02745	0.09593	0.92974	-0.00481	0.10844	0.13693
LAML	ENTPD4	0.23284	0.13105	0.03971	0.8629	0.10838	0.06463	0.13541
LAML	ENTPD5	0.2407	0.00799	0.05707	0.69472	-0.00993	0.02566	0.02079
LAML	ENTPD6	0.21074	0.01471	0.02045	0.966	-0.00463	0.10643	0.10044
LAML	ENTPD7	0.52661	0.02845	0.10134	0.6473	-0.00557	0.04534	0.03864
LAML	ENTPD8	2.15089	0.03278	0.05515	0.91269	0.00026	0.26644	0.25891
LAML	EOMES	2.34945	0.02339	0.26232	0.5292	-0.00179	0.20861	0.20404
LAML	EP300	0.09294	0.12202	0.0302	0.9184	0.08611	-0.02919	0.05176
LAML	EP400	0.09433	0.00217	0.04573	0.61928	-0.00944	0.11968	0.11514
LAML	EPAS1	4.092	0.01193	0.02851	0.95709	-0.00679	0.20713	0.20162
LAML	EPB41	0.28464	0.02819	0.14104	0.64101	0.04837	0.2608	0.28145
LAML	EPB41L1	2.55631	0.02859	0.22486	0.90054	-0.00959	0.2153	0.20758
LAML	EPB41L3	7.39123	0.02901	0.17527	0.83324	-0.00372	0.09591	0.10529
LAML	EPB41L4A	0.63328	0.10879	0.03768	0.85433	-0.00167	0.07619	0.13825
LAML	EPB41L5	2.34012	5e-05	0.06679	0.75314	0.00123	0.01587	0.01513
LAML	EPC1	0.11523	0.01781	0.02703	0.85622	0.04927	0.17918	0.21264
LAML	EPC2	0.16355	7e-05	0.05382	0.88555	0.01259	0.07852	0.1082
LAML	EPCAM	8.37084	0.01193	0.02548	0.89717	0.0008	0.17458	0.16577
LAML	EPDR1	0.72664	0.09108	0.03815	0.78219	0.05129	0.04376	0.0864
LAML	EPHA10	1.35217	0.02769	0.06925	0.7182	0.04073	0.05434	0.09511
LAML	EPHA2	4.30314	0.02866	0.16717	0.80426	-0.00735	0.01951	0.01048
LAML	EPHA3	2.56166	0.02237	0.08382	0.79229	-0.01008	0.05871	0.0505
LAML	EPHB1	3.8321	0.01179	0.03761	0.79888	-0.00802	0.01554	0.00726
LAML	EPHB2	5.96701	0.02861	0.0977	0.4458	0.01403	0.04576	0.07806
LAML	EPHB3	5.20252	0.01144	0.00757	0.98987	-0.00801	0.03662	0.02587
LAML	EPHB4	1.86826	0.08791	0.18123	0.49603	-0.00958	0.14972	0.15532
LAML	EPHB6	0.60746	0.11131	0.04248	0.88392	0.04158	0.07445	0.16566
LAML	EPHX1	0.70545	0.0406	0.06263	0.877	-0.00302	-0.0174	-0.02226
LAML	EPHX2	4.64893	0.13152	0.08274	0.66404	-0.00528	0.43813	0.4384
LAML	EPHX3	1.46272	0.06013	0.05495	0.69797	-0.00172	0.04365	0.0373
LAML	EPHX4	0.57155	0.02162	0.05533	0.90501	0.0057	0.01597	0.02567
LAML	EPM2A	0.23961	0.00018	0.00859	0.99822	-0.00707	0.1181	0.11072
LAML	EPM2AIP1	0.23136	0.02746	0.04256	0.86255	0.12375	0.06083	0.16657
LAML	EPN1	0.39477	0.03164	0.18687	0.59602	-0.00835	0.09131	0.08346
LAML	EPN2	3.50073	0.07397	0.11009	0.71901	0.0209	0.5966	0.59464
LAML	EPO	0.60554	0.08759	0.03382	0.71942	0.03342	-0.00958	0.02757
LAML	EPOR	2.29816	0.15832	0.07162	0.82342	0.08163	0.1128	0.20365
LAML	EPPK1	2.50925	0.1404	0.15937	0.62827	-0.00904	0.11057	0.10422
LAML	EPRS	0.16871	0.02849	0.03333	0.99122	0.03352	0.04697	0.05873
LAML	EPS15	0.20354	0.02732	0.10143	0.89736	0.00468	-0.00748	-0.00905
LAML	EPS15L1	0.15079	0.06013	0.09169	0.79941	0.03335	0.13949	0.17082
LAML	EPS8	5.54291	0.04995	0.02888	0.93656	-0.0036	0.13269	0.12858
LAML	EPS8L1	1.77996	0.03164	0.04233	0.86784	0.02436	0.07823	0.09757
LAML	EPS8L2	1.27661	0.10217	0.14368	0.69005	0.04364	0.09206	0.14681
LAML	EPSTI1	4.47582	0.03471	0.02256	0.99497	0.01689	0.13216	0.15591
LAML	EPX	6.12451	0.05699	0.13347	0.60076	-0.00969	0.03915	0.03514
LAML	ERAL1	0.09378	0.05983	0.00749	0.80225	0.04027	0.13921	0.13618
LAML	ERAS	1.56962	0.01681	0.30601	0.89019	-0.00985	0.04647	0.04227
LAML	ERBB2	0.89574	0.06695	0.15241	0.54076	-0.00914	0.16543	0.15928
LAML	ERBB3	0.93133	0.00175	0.13335	0.69455	-0.00646	0.02853	0.02025
LAML	ERBB4	1.2663	0.00261	0.06429	0.87823	-0.01002	0.14949	0.14022
LAML	ERC1	0.16005	0.03204	0.08549	0.91234	0.02193	0.09871	0.1279
LAML	ERC2	0.91323	0.02752	0.32776	0.49265	-0.00812	0.38432	0.38682
LAML	ERCC1	0.20621	0.03169	0.14103	0.73834	-0.00915	0.07084	0.06177
LAML	ERCC2	0.3576	0.03169	0.08625	0.68098	0.03292	0.15706	0.16678
LAML	ERCC6	0.33522	0.03433	0.02955	0.8507	0.03014	0.07038	0.08993
LAML	ERCC8	0.17124	0.01999	0.02578	0.95245	0.00919	-0.01654	-0.01129
LAML	ERF	0.27154	0.03168	0.04713	0.79491	0.0064	0.01915	0.02249
LAML	ERG	2.35184	0.49074	0.14664	0.70704	0.01213	0.21175	0.22738
LAML	ERGIC1	0.42038	0.04599	0.04372	0.8541	0.07594	0.04336	0.20891
LAML	ERGIC2	0.21856	0.03916	0.05452	0.9412	0.06065	0.09922	0.15662
LAML	ERGIC3	0.20225	0.02859	0.06734	0.801	0.08461	0.03703	0.13728
LAML	ERH	0.15668	0.00793	0.04457	0.78635	0.0051	0.08754	0.09157
LAML	ERI1	0.32574	0.12883	0.07644	0.89525	0.19857	0.03488	0.25645
LAML	ERI2	0.37846	0.0016	0.04804	0.83447	-0.00715	0.02	0.01862
LAML	ERI3	0.1789	0.02747	0.15607	0.82335	0.01816	-0.02293	-0.0085
LAML	ERICH1	0.27579	0.13464	0.18795	0.52239	0.21551	0.23987	0.38351
LAML	ERLIN1	0.40325	0.02845	0.02767	0.72233	-0.00728	0.00562	-0.00043
LAML	ERLIN2	0.17836	0.12228	0.1567	0.76526	0.14179	0.03465	0.14205
LAML	ERMAP	0.38937	0.02752	0.0372	0.91134	-0.00946	0.14638	0.1504
LAML	ERMN	1.11612	8e-05	0.06544	0.95361	-0.00932	0.10138	0.09301
LAML	ERMP1	0.45367	0.01542	0.03974	0.97125	0.01487	0.3355	0.36787
LAML	ERN2	0.46734	0.0016	0.06895	0.78416	0.00367	0.08275	0.0803
LAML	ERP27	0.53428	0.05752	0.08787	0.82606	0.10214	0.03862	0.10511
LAML	ERP29	0.28658	0.00176	0.00138	0.95027	0.02986	0.05779	0.07931
LAML	ERP44	0.14257	0.03533	0.02579	0.88105	0.13551	0.04075	0.17001
LAML	ERRFI1	1.37119	0.04208	0.06098	0.76546	-0.00246	0.11324	0.11318
LAML	ESAM	4.55486	0.22832	0.23427	0.54822	0.01636	0.16983	0.1708
LAML	ESCO1	0.18712	0.03361	0.01291	0.98907	0.03371	0.17563	0.22116
LAML	ESCO2	1.01322	0.1303	0.08596	0.69957	0.08543	0.08478	0.19047
LAML	ESD	0.13014	0.03472	0.03894	0.96828	0.03111	0.08164	0.11532
LAML	ESF1	0.24076	0.00434	0.00599	0.99131	0.01918	0.06115	0.07152
LAML	ESM1	4.4838	0.02073	0.0115	0.95866	0.00552	0.18298	0.1768
LAML	ESPL1	0.89129	0.00175	0.10693	0.70005	-0.00128	0.06627	0.06658
LAML	ESPN	4.90871	0.04213	0.13231	0.52966	-0.00906	0.07884	0.07135
LAML	ESPNL	3.03785	0.00043	0.02804	0.91168	-0.00814	0.02227	0.01429
LAML	ESR1	3.94884	0.00017	0.2457	0.56245	0.03556	0.57903	0.58856
LAML	ESR2	1.78363	0.00794	0.03694	0.77169	-0.00572	0.22712	0.22956
LAML	ESRP1	1.4366	0.12678	0.06154	0.7298	0.0058	0.09279	0.1316
LAML	ESRP2	0.18892	0.0312	0.17966	0.87922	0.09311	0.1493	0.22939
LAML	ESRRA	0.40909	0.14217	0.07112	0.85684	0.01423	0.18609	0.20979
LAML	ESRRB	0.95612	0.00799	0.0573	0.89499	-0.00031	0.10622	0.10913
LAML	ESRRG	1.47566	0.02851	0.12143	0.68432	-0.00973	0.06966	0.0602
LAML	ESYT1	0.20521	0.00175	0.10646	0.69211	-0.00055	0.17878	0.18403
LAML	ESYT2	0.29266	0.12336	0.23059	0.54009	0.27974	0.06354	0.32783
LAML	ESYT3	2.36372	0.01179	0.01271	0.9849	-0.00973	0.09378	0.08934
LAML	ETAA1	0.25283	0.01193	0.02422	1	-0.00754	-0.00311	-0.00595
LAML	ETF1	0.25665	0.11922	0.03759	0.94285	0.30243	0.09475	0.35946
LAML	ETFA	0.09579	0.00781	0.05198	0.9551	0.00609	0.19224	0.18772
LAML	ETFB	0.36975	0.03164	0.10288	0.4141	-0.00589	0.02942	0.02483
LAML	ETHE1	0.36182	0.03168	0.00639	1	-0.00083	0.01629	0.02391
LAML	ETNK1	0.19216	0.03972	0.00847	0.99397	0.11575	0.00787	0.11577
LAML	ETNK2	2.22447	0.02851	0.13538	0.76215	0.02899	0.15394	0.18906
LAML	ETS1	1.39927	0.23125	0.37805	0.77279	0.0799	0.33894	0.40093
LAML	ETS2	0.63851	0.42131	0.03042	0.99535	0.15946	0.04904	0.21424
LAML	ETV1	1.79724	0.08999	0.11685	0.78349	-0.00659	0.2805	0.28093
LAML	ETV2	0.89981	0.03674	0.16454	0.77634	-0.0096	0.14748	0.1411
LAML	ETV3	0.25112	0.02033	0.04662	0.86066	0.04391	0.08611	0.12138
LAML	ETV3L	0.8612	0.02033	0.02915	0.85942	0.0276	0.09772	0.11729
LAML	ETV4	1.8774	0.06058	0.09541	0.7956	0.00563	0.06957	0.08783
LAML	ETV5	2.63943	0.01144	0.02479	0.88165	-0.00996	-0.01584	-0.02663
LAML	ETV6	0.39362	0.0619	0.10466	0.72709	0.09753	0.10341	0.20114
LAML	ETV7	2.0849	0.0002	0.077	0.72998	-0.00098	0.17086	0.18199
LAML	EVC	7.58591	0.02342	0.14186	0.7606	-0.00629	0.51934	0.52056
LAML	EVC2	6.68555	0.02342	0.14735	0.75222	-0.0036	0.36788	0.3695
LAML	EVI2A	0.84088	0.07751	0.02338	0.94034	0.09376	-0.00749	0.08845
LAML	EVI2B	0.78678	0.07751	0.06546	0.78729	0.10593	0.00122	0.12702
LAML	EVI5	1.13178	0.02162	0.03871	0.80862	0.00037	0.2349	0.24188
LAML	EVI5L	0.38845	0.1595	0.11906	0.65173	0.08141	0.04401	0.16942
LAML	EVL	1.11469	0.00816	0.17479	0.52918	0.02334	0.16381	0.19067
LAML	EVPL	7.13378	0.05708	0.12789	0.90109	0.0117	0.25271	0.28484
LAML	EVPLL	0.34653	0.08494	0.00874	0.98223	-0.00852	0.05746	0.04816
LAML	EWSR1	0.06155	0.12196	0.00864	0.99953	0.08665	0.13881	0.1769
LAML	EXD1	0.49635	0.00766	0.13854	0.65487	0.01365	0.05974	0.06973
LAML	EXD2	0.7393	0.00793	0.0687	0.70613	-0.00678	0.24613	0.24147
LAML	EXD3	0.80706	0.02958	0.12007	0.67099	0.05063	0.13659	0.19422
LAML	EXO1	0.77906	0.03241	0.03272	0.92549	-0.00574	0.03411	0.02886
LAML	EXOC2	0.19455	0.01087	0.09302	0.71392	0.00035	0.13872	0.14019
LAML	EXOC3	0.16442	0.02341	0.24739	0.5576	0.10898	0.13874	0.16192
LAML	EXOC3L2	3.40351	0.03168	0.10625	0.87066	-0.00962	0.16756	0.16025
LAML	EXOC4	0.14397	0.11165	0.06405	0.85499	0.34808	0.13709	0.39116
LAML	EXOC5	0.17647	0.00792	0.3336	0.54491	-0.00478	0.11793	0.11662
LAML	EXOC6	0.1805	0.02851	0.0692	0.81122	0.03333	0.15304	0.16479
LAML	EXOC6B	2.25818	0.01194	0.15226	0.69415	0.00176	0.3022	0.29975
LAML	EXOC7	0.10592	0.05708	0.27551	0.73721	-0.00021	0.0213	0.02427
LAML	EXOC8	0.15001	0.04068	0.12109	0.63688	0.07848	0.0379	0.10352
LAML	EXOG	0.18235	0.02746	0.05352	0.75688	0.2045	-0.0014	0.20847
LAML	EXOSC10	0.06577	0.02881	0.0817	0.75167	0.05899	0.04489	0.1215
LAML	EXOSC1	0.1116	0.02845	0.01552	0.92743	0.00017	0.0111	0.00549
LAML	EXOSC2	0.1067	0.01781	0.11612	0.70394	-0.00473	0.12001	0.11428
LAML	EXOSC3	0.1371	0.01526	0.00331	0.95755	0.01849	-0.00224	0.01328
LAML	EXOSC4	0.49172	0.1404	0.08655	0.86241	0.00419	0.04603	0.05774
LAML	EXOSC5	0.35305	0.03168	0.04032	0.86874	0.03449	0.15954	0.18271
LAML	EXOSC6	0.1864	0.03119	0.01601	0.86162	0.27266	0.06606	0.32918
LAML	EXOSC7	0.17096	0.02782	0.14096	0.87137	0.05578	0.04099	0.10097
LAML	EXOSC8	0.21608	0.0347	0.23991	0.87363	0.00907	0.10461	0.10891
LAML	EXOSC9	0.12139	0.02243	0.07051	0.81928	0.03132	0.03839	0.05525
LAML	EXPH5	4.51723	0.22816	0.02305	0.91976	0.07916	0.13553	0.18529
LAML	EXT1	3.5928	0.14446	0.08371	0.64443	-0.00423	0.18629	0.18582
LAML	EXT2	0.12749	0.10132	0.05857	0.74886	0.04654	0.11855	0.16174
LAML	EXTL1	0.71061	0.02819	0.01688	0.84526	-0.00737	0.0497	0.04036
LAML	EXTL2	0.50422	0.02161	0.02214	1	-0.0101	0.05085	0.04149
LAML	EXTL3	0.30238	0.13031	0.02167	0.82164	0.02289	0.27915	0.30037
LAML	EYA1	3.93688	0.13128	0.0694	0.75913	-0.00486	0.19478	0.1892
LAML	EYA2	1.39718	0.03413	0.03776	0.83256	0.05215	0.12474	0.15938
LAML	EYA3	0.18309	0.02819	0.11732	0.75962	0.03313	0.09442	0.12717
LAML	EYA4	0.97423	0.00021	0.40883	0.77782	0.08956	-0.01376	0.0677
LAML	EYS	1.25565	0.00019	0.10675	0.83729	-0.01	-0.00721	-0.01751
LAML	EZH1	0.22236	0.06695	0.12575	0.82436	0.06659	0.11853	0.15759
LAML	EZH2	0.36344	0.11908	0.06467	0.81375	0.12498	0.10168	0.23698
LAML	EZR	0.41225	0.00017	0.02262	0.97238	0.01978	0.03387	0.04716
LAML	F10	1.14495	0.03503	0.04925	0.46472	0.04474	0.04933	0.08836
LAML	F11R	0.6183	0.02033	0.086	0.72573	0.00265	0.24087	0.2407
LAML	F12	2.76566	0.04685	0.09627	0.54836	-0.00355	0.05316	0.06074
LAML	F13A1	4.04998	0.00027	0.05803	0.9557	0.00032	0.21454	0.21529
LAML	F2	1.0397	0.09848	0.04076	0.88291	-0.00123	0.15987	0.15271
LAML	F2RL1	6.01764	0.06829	0.00591	0.9997	-0.00957	0.09882	0.09318
LAML	F2RL2	1.45758	0.0683	0.00488	1	0.04683	0.01727	0.06872
LAML	F2RL3	3.19599	0.06013	0.00615	0.99482	0.03453	0.2099	0.20822
LAML	F3	4.55043	0.02162	0.0448	0.82045	-0.00889	0.08851	0.0808
LAML	F5	4.46836	0.02028	0.01475	0.98689	-0.00923	0.05392	0.04702
LAML	F7	2.06638	0.03503	0.04924	0.46583	0.04664	0.05346	0.09061
LAML	F8	0.59215	0.00783	0.07855	0.96398	-0.00646	0.187	0.18349
LAML	F8A1	0.35661	0.00783	0.07855	0.96398	0.02338	-0.02684	-0.0019
LAML	FA2H	1.85547	0.03222	0.0513	0.83599	0.01098	0.16146	0.1902
LAML	FABP2	0.56919	0.02243	0.05369	0.86345	-0.01017	0.08518	0.07795
LAML	FABP3	0.78871	0.02773	0.05952	0.73465	-0.00583	0.15121	0.14552
LAML	FABP4	5.86629	0.12724	0.07304	0.95271	0.00756	0.05856	0.06953
LAML	FADD	0.23282	0.14892	0.07559	0.90012	0.09884	0.05095	0.15054
LAML	FADS1	0.74268	0.14217	0.01238	1	0.0325	0.02986	0.03717
LAML	FADS2	1.2806	0.14217	0.02031	0.9533	-0.00371	0.03006	0.02003
LAML	FADS3	1.66708	0.14217	0.00872	0.9332	-0.00862	0.07746	0.07041
LAML	FAF1	0.14401	0.02732	0.49603	0.55231	0.01432	0.03882	0.05931
LAML	FAF2	0.06545	0.04685	0.13599	0.79564	0.20533	0.12434	0.3182
LAML	FAH	0.47289	0.00781	0.01235	0.96195	-0.01011	0.0917	0.08308
LAML	FAHD1	0.1443	0.00192	0.12218	0.72311	-0.00452	-0.00082	-0.00588
LAML	FAHD2A	0.33022	5e-05	0.01107	0.95803	-0.00807	0.07384	0.0703
LAML	FAHD2B	1.18177	5e-05	0.031	1	-0.00954	0.04899	0.0491
LAML	FAIM2	0.38758	0.01318	0.07012	0.68918	-0.00717	-0.00128	-0.0123
LAML	FAIM	0.62458	0.01179	0.16805	0.59513	0.01903	0.12088	0.12503
LAML	FAM102A	0.61147	0.01692	0.0121	0.96328	0.06524	0.0618	0.0974
LAML	FAM104A	0.10555	0.05708	0.04318	0.82941	0.21383	0.18493	0.39106
LAML	FAM104B	0.20333	0.01677	0.15468	0.89459	-0.01007	0.02245	0.01568
LAML	FAM107A	1.40302	0.0275	0.07305	0.62774	-0.00326	-0.00946	-0.01917
LAML	FAM107B	1.27361	0.01895	0.07072	0.70922	-0.00813	0.45755	0.45415
LAML	FAM110A	0.59481	0.00438	0.15684	0.85233	-0.01012	0.26244	0.25442
LAML	FAM110B	6.65675	0.13215	0.12092	0.71283	-0.00907	0.14144	0.13487
LAML	FAM111A	0.22628	0.142	0.00915	0.99592	0.03178	0.09422	0.11635
LAML	FAM114A1	2.21748	0.02314	0.09847	0.90788	0.01025	0.3241	0.31758
LAML	FAM114A2	0.21842	0.11115	0.11079	0.81995	0.1088	0.0706	0.20017
LAML	FAM117A	0.8049	0.06058	0.04432	0.92019	-0.00237	0.12064	0.12158
LAML	FAM117B	0.34197	9e-05	0.0408	0.88663	-0.0092	-0.01053	-0.02037
LAML	FAM118A	0.87219	0.12206	0.02047	0.93384	-0.00037	0.14971	0.14134
LAML	FAM118B	0.20889	0.22829	0.16634	0.80131	0.16218	0.11274	0.24522
LAML	FAM120A	0.10242	0.03534	0.01258	0.99733	0.23068	0.26541	0.44496
LAML	FAM120B	0.127	0.00711	0.19154	0.62365	0.17075	0.00459	0.2064
LAML	FAM120C	0.31027	0.01677	0.20214	0.97008	-0.00248	-0.0203	-0.01556
LAML	FAM122C	0.1672	0.00792	0.0042	1	-0.01008	0.01392	0.00323
LAML	FAM126A	0.43352	0.09705	0.04362	0.84855	0.07909	0.06699	0.13686
LAML	FAM126B	0.1969	0.00961	0.02572	0.9078	0.03568	0.10176	0.12569
LAML	FAM129A	1.11538	0.02847	0.04593	0.89995	0.04518	0.22345	0.23824
LAML	FAM129B	3.82884	0.01692	0.0672	0.80113	-0.00191	0.04329	0.0344
LAML	FAM129C	3.22412	0.06013	0.12654	0.7193	-0.0101	0.19888	0.19063
LAML	FAM131A	0.42498	0.01144	0.121	0.74885	0.02115	0.0341	0.03711
LAML	FAM131B	1.71035	0.11116	0.00109	1	0.0615	0.01416	0.06134
LAML	FAM135A	1.27208	0.00017	0.07074	0.81118	0.0269	0.54276	0.54148
LAML	FAM136A	0.1642	0.01193	0.07006	0.86614	0.05132	0.06195	0.09413
LAML	FAM13A	0.67609	0.02292	0.03926	0.74662	-0.00883	0.00284	-0.00473
LAML	FAM13B	0.18541	0.11922	0.02972	0.88474	0.3974	0.01307	0.3982
LAML	FAM149A	1.00474	0.02306	0.07377	0.81126	0.00277	0.0938	0.10871
LAML	FAM149B1	0.13515	0.02856	0.05445	0.78231	0.04711	0.07719	0.14571
LAML	FAM151A	1.42316	0.02731	0.04442	0.90403	-0.00865	0.02289	0.02216
LAML	FAM151B	2.00831	0.06913	0.10026	0.92598	0.03623	0.10595	0.15369
LAML	FAM153A	3.06239	0.04685	0.05483	0.69159	-0.00444	0.32886	0.32335
LAML	FAM153B	2.70178	0.04685	0.14885	0.5107	-0.00862	0.01401	0.00502
LAML	FAM155B	4.6852	0.01671	0.14854	0.88501	-0.00043	0.00903	0.01008
LAML	FAM156A	0.30841	0.01677	0.11395	0.81047	-0.00367	0.04078	0.03598
LAML	FAM160A1	3.48174	0.023	0.00821	0.92133	-0.00475	0.07941	0.07669
LAML	FAM160A2	0.27741	0.1017	0.06264	0.78597	0.0692	0.17601	0.22017
LAML	FAM160B1	0.37479	0.02742	0.08839	0.83907	0.03937	0.15408	0.1915
LAML	FAM160B2	0.33191	0.13104	0.12547	0.72632	0.03364	0.01086	0.0313
LAML	FAM161B	0.35547	0.00799	0.02932	0.8768	0.01783	0.00142	0.00573
LAML	FAM162A	0.26679	0.01194	0.03762	0.91781	0.05344	0.0621	0.11347
LAML	FAM162B	0.76544	0.00019	0.06515	0.95073	0.14758	0.17991	0.34533
LAML	FAM166A	1.03358	0.0287	0.09633	0.84414	-0.00162	0.13494	0.13769
LAML	FAM166B	1.82748	0.01526	0.045	0.92487	-0.00939	0.20135	0.19494
LAML	FAM167A	2.9128	0.13043	0.06969	0.74682	0.01864	0.13629	0.15662
LAML	FAM167B	1.57369	0.02773	0.08948	0.65516	0.00055	0.05015	0.04095
LAML	FAM168A	0.30503	0.14956	0.07469	0.68087	0.22312	0.14146	0.3267
LAML	FAM168B	0.04171	6e-05	0.09316	0.65161	-0.00732	0.03369	0.02434
LAML	FAM169A	2.11202	0.0683	0.06029	0.93674	-0.00541	0.16854	0.16716
LAML	FAM171A1	9.25358	0.01928	0.07046	0.72151	0.01489	0.43048	0.43464
LAML	FAM171A2	3.65781	0.06058	0.02636	0.9322	0.05764	0.06881	0.11856
LAML	FAM172A	0.19282	0.08676	0.02792	0.89711	0.13391	0.10712	0.25941
LAML	FAM173A	0.95473	0.00208	0.32665	0.56463	-0.00951	0.06854	0.06087
LAML	FAM174B	3.39343	0.00781	0.03993	0.91335	-0.00703	0.23078	0.22403
LAML	FAM177A1	0.16045	0.00792	0.01283	0.90423	0.0161	0.07551	0.08419
LAML	FAM177B	2.72686	0.03132	0.04806	0.92138	0.02288	0.00119	0.02412
LAML	FAM178B	6.37425	5e-05	0.06547	0.67508	-0.00867	0.04878	0.0399
LAML	FAM180B	2.03737	0.09846	0.07853	0.78433	-0.00463	0.25039	0.24744
LAML	FAM181B	0.64901	0.20852	0.02447	0.86202	0.0307	-0.00166	0.04116
LAML	FAM184A	2.15851	0.00019	0.0386	0.88112	0.00501	0.1176	0.11694
LAML	FAM184B	0.9115	0.02352	0.09976	0.84898	0.00966	0.0466	0.05818
LAML	FAM185A	0.23924	0.08779	0.04254	0.94299	0.14496	0.08827	0.19604
LAML	FAM186A	0.78091	0.01318	0.13948	0.60075	0.00737	0.10282	0.103
LAML	FAM186B	0.61975	0.01318	0.0298	0.91891	0.03132	0.18491	0.21594
LAML	FAM189A1	2.66319	0.01779	0.13559	0.50046	-0.01009	0.30892	0.30243
LAML	FAM189B	0.38154	0.02033	0.2209	0.73819	0.01144	0.18098	0.18151
LAML	FAM192A	0.06006	0.01138	0.06506	0.88165	0.33678	0.04323	0.36579
LAML	FAM193A	0.06484	0.02348	0.04596	0.7308	0.18239	0.08273	0.21444
LAML	FAM193B	0.33152	0.04685	0.07034	0.69876	0.0965	-0.02201	0.0876
LAML	FAM200A	0.44808	0.08771	0.05083	0.74844	0.08371	0.03628	0.09161
LAML	FAM200B	0.29009	0.02352	0.03469	0.95598	-0.00315	0.1346	0.15176
LAML	FAM20B	0.13189	0.02028	0.03415	0.84263	0.0002	0.21695	0.22014
LAML	FAM20C	4.9269	0.09076	0.12421	0.60082	0.05649	0.23499	0.27378
LAML	FAM32A	0.1088	0.06013	0.10163	0.87619	0.09247	0.08114	0.13856
LAML	FAM3A	0.31928	0.00783	0.08129	0.93938	-0.00648	0.06083	0.04926
LAML	FAM3D	0.52193	0.0275	0.02745	0.89538	-0.00622	0.17034	0.17648
LAML	FAM43A	1.63477	0.01145	0.04465	0.97541	-0.00919	0.08519	0.0763
LAML	FAM45A	0.78981	0.02742	0.0183	0.98911	-0.00911	0.00897	0.00014
LAML	FAM49A	2.13721	0.01198	0.01072	0.87854	-0.01005	0.10763	0.10828
LAML	FAM49B	0.2496	0.14194	0.01579	0.99673	0.10022	0.13683	0.18502
LAML	FAM50A	0.51934	0.00783	0.13902	0.9614	-0.00242	0.05617	0.0554
LAML	FAM50B	2.09861	0.00073	0.08006	0.79986	-0.00807	0.66863	0.66571
LAML	FAM53A	0.75584	0.02348	0.16995	0.58325	-0.00851	-0.02504	-0.02109
LAML	FAM53B	0.2567	0.0276	0.21317	0.64462	0.04321	0.13761	0.13467
LAML	FAM53C	0.19572	0.11922	0.01052	1	0.29935	0.04147	0.35267
LAML	FAM57A	0.91816	0.106	0.14367	0.43923	-0.00995	0.19619	0.18926
LAML	FAM57B	1.5592	0.01083	0.09533	0.63752	0.00727	0.11732	0.13414
LAML	FAM71F1	0.5623	0.1181	0.02173	0.81293	-0.0094	-0.02669	-0.03641
LAML	FAM71F2	1.17308	0.11839	0.00875	0.92619	0.01703	0.10494	0.1041
LAML	FAM72A	1.20676	0.02847	0.0218	0.91716	-0.00998	0.04529	0.03762
LAML	FAM72B	0.90058	0.02034	0.00531	0.9324	-0.00988	-0.01796	-0.02352
LAML	FAM72D	0.93868	0.02034	0.03715	0.81353	-0.00874	0.04277	0.03765
LAML	FAM76A	0.12592	0.02819	0.28308	0.77966	0.01879	-0.0035	0.01356
LAML	FAM76B	0.15852	0.21949	0.01371	0.9485	0.15652	0.05833	0.18755
LAML	FAM78A	0.21626	0.02829	0.01992	0.98644	0.03345	0.02135	0.04695
LAML	FAM78B	1.23958	0.02028	0.08104	0.68889	0.00535	0.26098	0.26309
LAML	FAM81A	2.9121	0.00768	0.0236	0.90641	-0.0096	0.01973	0.0159
LAML	FAM83C	0.75057	0.03886	0.01742	0.97042	-0.0087	0.05228	0.04523
LAML	FAM83E	1.00111	0.03169	0.02359	0.97418	-0.00623	-0.02321	-0.02928
LAML	FAM83F	2.26684	0.12202	0.1349	0.57749	0.09663	0.17783	0.22381
LAML	FAM83G	1.27893	0.05873	0.01666	0.9579	-0.00558	0.09364	0.08504
LAML	FAM83H	3.23792	0.1404	0.13022	0.75709	-0.00825	0.07848	0.07191
LAML	FAM86B1	2.06655	0.13043	0.00938	0.83903	0.08463	0.15881	0.22569
LAML	FAM86B2	2.21045	0.13043	0.00511	1	0.02478	0.00584	0.0154
LAML	FAM89A	3.3951	0.04064	0.02681	0.8594	0.02977	0.11843	0.13581
LAML	FAM89B	0.37501	0.14217	0.09351	0.73491	0.06813	0.09038	0.17772
LAML	FAM8A1	0.43189	0.00021	0.01653	0.94504	0.01285	0.05584	0.08359
LAML	FAM90A1	1.48826	0.03116	0.04381	0.7411	-0.00519	0.01942	0.01341
LAML	FAM91A1	0.23296	0.14493	0.02917	0.9315	0.19042	0.03843	0.19546
LAML	FAM92B	1.08671	0.02296	0.1633	0.75538	0.05325	0.11402	0.13467
LAML	FAM98A	0.19917	0.01193	0.02019	0.99225	0.04312	0.036	0.04483
LAML	FAM98C	0.55042	0.03169	0.0117	0.99616	0.01705	0.09868	0.117
LAML	FANCA	0.27902	0.02308	0.08694	0.5566	0.05006	0.04327	0.10557
LAML	FANCB	0.46265	0.01691	0.10964	0.98898	0.00058	0.08123	0.07378
LAML	FANCC	0.49076	0.03534	0.01928	0.88381	0.04462	0.15991	0.16736
LAML	FANCD2	0.36488	0.01215	0.04667	0.78213	0.0259	0.05874	0.09161
LAML	FANCE	0.36722	0.0002	0.14504	0.71592	0.00582	0.16579	0.1724
LAML	FANCF	0.4015	0.11147	0.00403	0.98083	0.06628	-0.0157	0.05925
LAML	FANCG	0.26775	0.01526	0.05967	0.82117	0.00013	0.04355	0.04152
LAML	FANCI	0.33281	0.00781	0.09274	0.6342	-0.00973	0.09013	0.08059
LAML	FANCL	0.43706	0.01193	0.01103	0.98268	-0.01018	0.04278	0.03377
LAML	FANK1	2.45976	0.0276	0.05132	0.70974	-0.00754	0.13615	0.12888
LAML	FAP	0.52048	8e-05	0.23334	0.55542	-0.00782	-0.02235	-0.03252
LAML	FAR1	0.33562	0.10231	0.01484	0.95673	0.06779	0.37285	0.4279
LAML	FAR2	0.43831	0.03916	0.06727	0.93705	0.01354	0.24189	0.24357
LAML	FARP1	2.74872	0.03499	0.03739	0.93979	0.0141	0.04687	0.08235
LAML	FARP2	0.73378	0.00091	0.19961	0.6742	-0.00694	0.10026	0.09319
LAML	FARS2	0.17104	0.00027	0.09827	0.81604	-0.00989	0.10235	0.09463
LAML	FARSA	0.32075	0.06014	0.2741	0.58269	0.0019	0.07225	0.06625
LAML	FARSB	0.17752	0.00301	0.02959	0.96071	0.01657	0.01172	0.02316
LAML	FAS	0.35905	0.02847	0.0061	0.99761	-0.00717	0.11909	0.11473
LAML	FASLG	2.47379	0.02028	0.01822	0.98526	0.03656	0.55703	0.55663
LAML	FASTK	0.38141	0.12145	0.13885	0.66717	0.19092	0.04576	0.24713
LAML	FASTKD1	0.19669	0.0102	0.01411	0.99757	0.09678	0.03149	0.11827
LAML	FASTKD2	0.15003	5e-05	0.02592	0.86278	0.07152	0.02482	0.10563
LAML	FASTKD3	0.19811	0.02237	0.07204	0.77129	0.0271	0.04494	0.06083
LAML	FASTKD5	0.15837	0.00438	0.08864	0.77977	-0.00471	0.01204	0.00763
LAML	FAT1	6.93518	0.02306	0.13893	0.68159	-0.00914	0.08111	0.07517
LAML	FAT3	4.84996	0.21947	0.11302	0.55326	0.07894	0.11416	0.19714
LAML	FAT4	3.57419	0.02246	0.00346	1	-0.00956	0.22731	0.23238
LAML	FAU	0.23065	0.14217	0.094	0.74018	0.09615	0.07099	0.17771
LAML	FBF1	0.76913	0.05708	0.06714	0.73782	0.00061	0.05689	0.04801
LAML	FBL	0.23831	0.03168	0.05522	0.78427	0.00654	0.01346	0.03006
LAML	FBLIM1	2.42594	0.02869	0.03962	0.77297	0.00458	0.14692	0.1382
LAML	FBLN1	6.96162	0.12206	0.06342	0.90081	0.00783	0.06979	0.0696
LAML	FBLN2	7.84581	0.01214	0.18641	0.72244	-0.00894	0.40348	0.4073
LAML	FBLN5	4.89938	0.00802	0.09086	0.84295	-0.0097	0.2486	0.2439
LAML	FBN1	3.80353	0.00768	0.12957	0.60972	-0.00616	0.08525	0.07599
LAML	FBN2	7.87304	0.10988	0.07228	0.91501	-0.00854	0.04548	0.03576
LAML	FBN3	1.29513	0.12971	0.0488	0.8769	0.22989	0.18741	0.3639
LAML	FBP1	5.33212	0.03534	0.05117	0.84344	0.00148	0.09148	0.09185
LAML	FBRS	0.20308	0.01083	0.08155	0.74058	0.02623	0.02832	0.05927
LAML	FBRSL1	0.42288	0.00217	0.07043	0.72855	-0.00996	0.25426	0.2494
LAML	FBXL12	0.1834	0.15983	0.02224	0.96149	0.06841	0.08382	0.11737
LAML	FBXL13	1.8008	0.08769	0.13125	0.57642	0.00252	0.09283	0.0859
LAML	FBXL14	0.09017	0.03204	0.08389	0.78315	0.06374	0.05067	0.14192
LAML	FBXL15	0.51567	0.02845	0.17487	0.52689	0.00496	0.1046	0.10637
LAML	FBXL16	0.79284	0.00208	0.28052	0.59022	-0.0098	0.22802	0.2317
LAML	FBXL17	0.28063	0.0997	0.06076	0.86955	0.35067	0.01286	0.35562
LAML	FBXL18	0.19338	0.09027	0.19697	0.69728	0.29345	0.05065	0.29649
LAML	FBXL19	0.24201	0.01083	0.09757	0.72268	0.04789	0.07125	0.11569
LAML	FBXL20	0.18634	0.11113	0.0752	0.65113	0.20051	0.10112	0.22363
LAML	FBXL22	0.66007	0.00779	0.0349	0.91727	-3e-05	-0.01785	-0.0113
LAML	FBXL2	0.76318	0.02337	0.08619	0.79396	0.01399	0.03528	0.05226
LAML	FBXL3	0.15014	0.03488	0.02216	1	0.0453	0.07548	0.11291
LAML	FBXL5	0.37794	0.02352	0.03475	0.94955	-0.00683	0.24563	0.2813
LAML	FBXL6	0.50487	0.1404	0.20503	0.74388	0.04143	0.15206	0.16802
LAML	FBXL7	2.02161	0.02236	0.12829	0.62708	-0.00914	0.09268	0.08274
LAML	FBXL8	1.04058	0.02909	0.16076	0.69817	0.01744	0.03356	0.06095
LAML	FBXO10	0.7545	0.01526	0.036	0.90905	-0.00157	0.31189	0.31965
LAML	FBXO11	0.09955	0.01193	0.07246	0.66898	0.01397	0.14019	0.16504
LAML	FBXO15	1.43948	0.03492	0.09577	0.86716	0.03626	0.05335	0.09278
LAML	FBXO16	1.46028	0.1303	0.05838	0.7724	0.03283	0.02085	0.06064
LAML	FBXO17	0.8788	0.03169	0.08865	0.70427	-0.00228	0.04018	0.04855
LAML	FBXO21	0.52131	0.01239	0.09646	0.76044	-0.00813	0.12842	0.12331
LAML	FBXO22	0.19742	0.00781	0.02622	0.73324	0.04489	0.10864	0.14946
LAML	FBXO2	1.26443	0.02882	0.02315	0.88174	0.01837	0.37876	0.40025
LAML	FBXO24	0.87143	0.08787	0.05983	0.5249	0.1076	0.02958	0.13102
LAML	FBXO25	0.53883	0.14007	0.08591	0.76572	0.01416	0.22305	0.25039
LAML	FBXO28	0.10987	0.03132	0.01529	0.9842	0.0189	0.01805	0.04459
LAML	FBXO31	0.25513	0.02297	0.13771	0.77029	0.0329	0.1913	0.20101
LAML	FBXO3	0.23912	0.10739	0.09001	0.74638	0.14664	0.1865	0.2794
LAML	FBXO34	0.11335	0.00792	0.03519	0.87177	0.00156	0.07555	0.08748
LAML	FBXO38	0.28261	0.11996	0.05359	0.91241	0.2649	0.08147	0.39895
LAML	FBXO39	3.38815	0.09684	0.09133	0.87505	0.02781	0.15143	0.1868
LAML	FBXO40	0.46687	0.01194	0.01011	0.96823	0.05108	0.04168	0.09497
LAML	FBXO41	0.29391	0.01194	0.03933	0.92015	0.00399	0.01479	0.02262
LAML	FBXO42	0.06694	0.02865	0.12134	0.60035	0.06774	0.084	0.14917
LAML	FBXO4	0.19854	0.02316	0.01901	0.95505	0.04811	0.04308	0.1239
LAML	FBXO44	1.47528	0.02882	0.05433	0.82234	0.04901	0.09094	0.14586
LAML	FBXO45	0.2108	0.01147	0.00366	0.97606	0.01578	0.04641	0.0718
LAML	FBXO46	0.21593	0.03169	0.11684	0.80811	0.02778	0.0442	0.06591
LAML	FBXO48	0.44901	0.01193	0.00129	0.9923	-0.00718	0.09437	0.08983
LAML	FBXO5	0.40078	0.00017	0.11297	0.73302	0.02258	0.01243	0.0352
LAML	FBXO6	0.66672	0.02882	0.114	0.76464	0.00621	0.04206	0.03444
LAML	FBXO7	0.17698	0.12194	0.06386	0.85815	0.13052	0.01427	0.15649
LAML	FBXO8	0.20948	0.02298	0.02062	0.9372	-0.00078	0.03254	0.03616
LAML	FBXO9	0.15425	0.00019	0.01471	0.94676	0.06113	0.06633	0.09558
LAML	FBXW10	0.9743	0.08494	0.00025	0.90169	-0.00037	0.06343	0.05336
LAML	FBXW11	0.10528	0.04599	0.06438	0.75169	0.18311	0.02058	0.23158
LAML	FBXW4	0.21173	0.02845	0.03717	0.93698	0.01553	0.03241	0.05248
LAML	FBXW5	0.41921	0.0287	0.02081	0.9273	0.03101	0.03667	0.07381
LAML	FBXW7	0.34365	0.023	0.02344	0.80417	0.00541	-0.005	0.00538
LAML	FBXW8	0.12906	0.01182	0.14819	0.81436	0.08377	-0.0236	0.06851
LAML	FBXW9	0.67873	0.06014	0.01577	0.97039	-0.01011	0.1598	0.17472
LAML	FCAMR	1.47234	0.02848	0.05458	0.85303	-0.00939	0.49367	0.49442
LAML	FCAR	7.7487	0.03164	0.15327	0.80191	-0.00484	0.07615	0.06947
LAML	FCER1A	6.20985	0.02033	0.0111	0.99677	-0.00616	0.20821	0.20339
LAML	FCER1G	3.26799	0.02033	0.12819	0.67414	-0.00725	0.38732	0.38064
LAML	FCER2	4.42216	0.15878	0.11287	0.63199	-0.00596	0.04018	0.03175
LAML	FCF1	0.14028	0.00799	0.09515	0.64895	-0.00612	0.01035	0.00364
LAML	FCGBP	3.68469	0.03168	0.05418	0.74895	-0.00991	0.19145	0.18473
LAML	FCGR1A	3.11568	0.02034	0.02513	0.806	-0.00783	0.11308	0.10671
LAML	FCGR1B	2.55683	0.02034	0.00531	0.9324	-0.00722	0.04609	0.03636
LAML	FCGR2A	3.11363	0.02033	0.06367	0.85706	-0.00051	0.11208	0.10479
LAML	FCGR2B	3.68911	0.02033	0.06241	0.80983	-0.00667	0.1625	0.16584
LAML	FCGR3A	3.22795	0.02033	0.04315	0.64098	0.00565	0.13355	0.13718
LAML	FCGR3B	7.26529	0.02033	0.04834	0.70518	-0.00946	0.13082	0.12417
LAML	FCGRT	2.28749	0.03164	0.14092	0.51537	-0.00527	0.04138	0.0352
LAML	FCHO1	0.5285	0.06013	0.071	0.55119	-0.00113	0.18106	0.1777
LAML	FCHO2	2.66734	0.06824	0.04311	0.78924	0.00837	0.29358	0.31871
LAML	FCHSD1	1.09715	0.11926	0.05855	0.80651	0.05361	-0.03564	0.01532
LAML	FCHSD2	0.20852	0.14892	0.19176	0.63416	0.20854	0.22408	0.37418
LAML	FCN1	7.9771	0.01698	0.00956	0.99639	-0.00931	0.13798	0.13233
LAML	FCN3	0.87145	0.02819	0.06185	0.71559	0.0023	0.03043	0.02772
LAML	FCRL1	2.35497	0.02033	0.0327	0.91697	0.03042	0.18896	0.19141
LAML	FCRL2	1.98437	0.02033	0.03488	0.88534	0.05421	0.18223	0.20116
LAML	FCRL3	2.4869	0.02033	0.0416	0.9425	0.0587	0.28156	0.3015
LAML	FCRL5	2.76201	0.02033	0.01354	0.9394	0.01133	0.23532	0.23963
LAML	FCRL6	2.52418	0.02033	0.05419	0.76297	0.04743	0.38422	0.38525
LAML	FCRLA	3.06274	0.02033	0.07198	0.75386	0.01777	0.03521	0.04495
LAML	FCRLB	1.64563	0.02033	0.07198	0.75386	-0.00987	0.21613	0.21131
LAML	FDFT1	0.1857	0.13043	0.04851	0.64117	0.09495	0.0992	0.14215
LAML	FDPS	0.11166	0.02033	0.19607	0.81866	-0.00958	0.03617	0.02612
LAML	FDXACB1	0.22584	0.22816	0.07438	0.92875	0.13405	0.12922	0.27642
LAML	FDXR	0.93777	0.05708	0.07798	0.68527	0.01398	0.16564	0.17575
LAML	FECH	0.70289	0.02279	0.0164	0.99793	0.01637	0.15166	0.17416
LAML	FEM1A	0.1981	0.15853	0.09724	0.58454	0.21644	0.15193	0.30371
LAML	FEM1B	0.11487	0.00778	0.01209	0.99294	-0.00176	0.07939	0.08158
LAML	FER1L5	0.96959	5e-05	0.00873	0.99716	-0.00913	-0.00932	-0.01848
LAML	FER1L6	2.95172	0.14493	0.05571	0.83476	-0.00913	0.03994	0.03273
LAML	FER	1.30704	0.0997	0.02513	0.92406	0.0711	0.02371	0.12872
LAML	FERMT1	8.41217	0.00428	0.07073	0.77365	-0.01009	0.18408	0.17511
LAML	FERMT2	2.83793	0.00792	0.00221	0.99126	0.00137	0.25772	0.2593
LAML	FERMT3	0.40765	0.14217	0.05713	0.93678	0.07616	0.11355	0.16094
LAML	FES	0.44176	0.00781	0.01138	0.87162	-0.00922	0.05512	0.04529
LAML	FEV	1.22536	0.00261	0.07076	0.73264	-0.00756	0.12949	0.1205
LAML	FEZ1	3.5589	0.2283	0.01619	0.70257	-0.00768	0.1061	0.09624
LAML	FEZ2	0.12467	0.01193	0.05377	0.7508	0.04084	0.05515	0.10734
LAML	FFAR2	4.72608	0.03674	0.07349	0.73041	0.00435	0.04229	0.03779
LAML	FFAR3	2.37563	0.03674	0.08898	0.80284	0.00324	0.00047	-0.00362
LAML	FGD1	0.25516	0.01677	0.16261	0.90595	-0.00028	0.0135	0.00907
LAML	FGD2	4.51978	0.0002	0.03881	0.88822	-0.00947	0.16734	0.15855
LAML	FGD4	3.34194	0.00975	0.05903	0.76161	0.00297	0.23075	0.23494
LAML	FGD5	9.09366	0.01218	0.07757	0.71886	0.02659	0.3532	0.3524
LAML	FGD6	2.26514	0.01855	0.05136	0.81774	0.02645	0.0803	0.10254
LAML	FGF11	0.86917	0.23525	0.13134	0.70587	0.0878	0.13987	0.19602
LAML	FGF12	1.62747	0.01145	0.27875	0.60548	0.00919	0.02134	0.02596
LAML	FGF13	5.90172	0.00792	0.22897	0.67334	-0.00945	0.01332	0.00481
LAML	FGF14	2.26	0.03499	0.15279	0.54522	-0.00952	0.03084	0.02239
LAML	FGF17	3.57394	0.13104	0.14324	0.65632	0.04212	0.32946	0.33558
LAML	FGF18	1.94267	0.04598	0.03065	0.93331	-0.00783	0.06931	0.0608
LAML	FGF2	1.62242	0.02243	0.09632	0.73762	0.00354	0.02272	0.02377
LAML	FGF5	0.53422	0.02296	0.00888	0.9513	-0.00309	8e-05	-0.00183
LAML	FGF7	2.5258	0.00768	0.03247	0.90507	-0.00939	-0.00988	-0.0193
LAML	FGF9	1.13285	0.03479	0.04418	0.91008	-0.00448	0.00468	0.0091
LAML	FGFBP2	2.85107	0.02352	0.05413	0.91217	-0.00806	0.16283	0.1537
LAML	FGFR1	3.80755	0.12226	0.04387	0.71381	0.00766	0.23567	0.23913
LAML	FGFR1OP	0.20964	0.00053	0.11922	0.69272	0.04165	0.16252	0.19033
LAML	FGFR1OP2	0.3354	0.03977	0.02	0.89843	0.00464	0.13844	0.14904
LAML	FGFR2	3.56711	0.02761	0.03916	0.87826	0.07274	0.25984	0.30736
LAML	FGFR3	2.64764	0.02348	0.15215	0.70181	-0.00917	0.14451	0.14055
LAML	FGFR4	2.00927	0.04685	0.00712	0.99763	-0.0073	0.07667	0.06718
LAML	FGFRL1	1.40176	0.02347	0.21886	0.63529	0.01975	0.25841	0.25138
LAML	FGGY	0.85369	0.02719	0.09409	0.67793	-0.01007	0.06782	0.06251
LAML	FGL2	4.16304	0.08329	0.00248	0.97193	0.02975	0.03749	0.03266
LAML	FGR	3.80243	0.02819	0.07752	0.82383	0.00587	0.13466	0.14921
LAML	FH	0.1918	0.03241	0.08741	0.84544	-0.00587	0.0577	0.05348
LAML	FHAD1	1.63685	0.02869	0.11367	0.6487	0.01605	0.02202	0.03304
LAML	FHDC1	2.94322	0.023	0.06464	0.97102	0.00556	0.16353	0.19248
LAML	FHIT	1.80668	0.02749	0.10515	0.74662	-0.00661	0.28359	0.27704
LAML	FHL1	2.96899	0.00792	0.19167	0.74608	0.00516	0.04091	0.03299
LAML	FHL2	4.37259	4e-05	0.29911	0.58344	0.03954	0.23394	0.2701
LAML	FHL3	0.62845	0.02769	0.05969	0.80539	0.01239	0.22606	0.23922
LAML	FHOD1	0.30555	0.02909	0.21015	0.55977	0.00159	0.05231	0.05955
LAML	FIBCD1	2.48971	0.02666	0.12586	0.80749	-0.00045	0.01369	0.01081
LAML	FIBP	0.20462	0.14217	0.01932	0.96766	0.07144	0.17744	0.25931
LAML	FICD	0.27241	0.00175	0.0529	0.83031	0.00941	0.14185	0.14674
LAML	FIG4	0.18296	0.00103	0.05588	0.82632	0.00286	0.10063	0.09289
LAML	FIGN	6.06911	8e-05	0.05702	0.74717	0.01502	0.02752	0.02816
LAML	FIGNL1	0.39231	0.08601	0.0309	0.76228	0.00891	0.06282	0.07252
LAML	FIGNL2	2.42014	0.00175	0.05628	0.85298	0.01837	0.20766	0.22582
LAML	FILIP1L	1.28537	0.0119	0.14217	0.77489	-0.00163	0.06575	0.06588
LAML	FIS1	0.26661	0.0877	0.02986	0.93941	0.13461	0.0498	0.21829
LAML	FITM2	0.42275	0.03412	0.04176	0.69963	-0.00241	0.21302	0.21686
LAML	FIZ1	0.14976	0.03164	0.22868	0.72048	0.02075	0.05419	0.0749
LAML	FJX1	1.84535	0.1105	0.0433	0.85578	-0.01017	0.07597	0.07289
LAML	FKBP10	4.33551	0.06695	0.11041	0.67003	-0.00946	0.03487	0.02762
LAML	FKBP11	0.21195	0.01318	0.02176	0.80767	0.03288	0.04329	0.0624
LAML	FKBP14	2.78453	0.09093	0.1348	0.87906	-0.00957	0.36029	0.36005
LAML	FKBP1A	0.17345	0.00438	0.01159	0.98072	0.00083	0.10693	0.10718
LAML	FKBP2	0.36768	0.14217	0.04266	0.99299	0.04753	0.0523	0.08487
LAML	FKBP4	0.57807	0.03201	0.02822	0.85464	0.00414	0.08618	0.08499
LAML	FKBP5	0.92692	0.0002	0.09394	0.61185	-0.00645	0.15422	0.15682
LAML	FKBP6	1.31308	0.07599	0.02076	0.87775	0.00329	0.11584	0.13799
LAML	FKBP7	0.44796	7e-05	0.03359	0.83534	-0.0097	0.04143	0.03192
LAML	FKBP8	0.38337	0.06938	0.17132	0.7357	0.0263	0.04505	0.07418
LAML	FKBP9	1.27223	0.08994	0.06831	0.88348	-0.00566	0.27476	0.27203
LAML	FKBPL	0.39439	0.0002	0.8907	0.59357	0.01011	0.21191	0.21129
LAML	FKRP	0.19426	0.03169	0.14564	0.71195	0.00325	0.04364	0.04135
LAML	FLAD1	0.12681	0.02033	0.22773	0.68262	0.00619	0.05729	0.07402
LAML	FLCN	0.23426	0.08725	0.03127	0.89137	0.04483	0.13024	0.17465
LAML	FLG	5.00507	0.02034	0.01711	0.92992	0.008	0.22303	0.21973
LAML	FLG2	3.4815	0.02034	0.02145	0.99287	0.01607	0.11414	0.12128
LAML	FLI1	0.19463	0.23125	0.15293	0.72159	0.16837	0.0426	0.23317
LAML	FLII	0.32736	0.08494	0.04093	0.79971	0.34621	0.14235	0.42786
LAML	FLNA	0.54663	0.00783	0.09151	0.99311	0.03	0.11873	0.14972
LAML	FLNB	2.42682	0.0275	0.09658	0.79569	-0.00992	0.47328	0.47021
LAML	FLNC	6.19408	0.11799	0.0439	0.75755	-0.00744	0.23121	0.25586
LAML	FLOT1	0.89293	0.00019	0.31078	0.64945	-0.00675	0.22518	0.2193
LAML	FLOT2	0.30708	0.0602	0.01326	0.78875	-0.00624	0.16063	0.15353
LAML	FLRT1	0.90009	0.14217	0.19546	0.62512	0.05674	0.22437	0.24007
LAML	FLRT3	4.19051	0.00434	0.01894	0.95893	-0.00709	0.06677	0.05897
LAML	FLT1	2.00836	0.03469	0.46461	0.4808	-0.00297	0.04711	0.04556
LAML	FLT3	1.76197	0.04506	0.0716	0.82014	0.03719	0.08076	0.10779
LAML	FLT3LG	1.25989	0.03164	0.08144	0.65427	-0.00096	0.14486	0.14402
LAML	FLT4	6.59979	0.04534	0.154	0.63885	-0.00908	0.13517	0.12639
LAML	FLVCR1	0.18448	0.02848	0.04439	0.8689	0.01178	0.04506	0.04954
LAML	FLVCR2	1.51028	0.00799	0.07099	0.85989	-0.00593	0.11575	0.11262
LAML	FLYWCH1	0.41794	0.00192	0.19243	0.58799	-0.00824	0.09232	0.0904
LAML	FLYWCH2	0.35131	0.00192	0.20072	0.5651	-0.00823	0.06017	0.04927
LAML	FMN1	4.00798	0.00761	0.11908	0.64185	-0.01006	0.28372	0.27734
LAML	FMNL1	0.36604	0.06058	0.02488	0.98563	0.04574	0.04928	0.10988
LAML	FMNL2	1.40014	7e-05	0.01679	0.94146	-0.00957	0.05814	0.0505
LAML	FMNL3	1.17576	0.01318	0.15319	0.61762	-0.00726	0.19631	0.18964
LAML	FMO1	0.83776	0.02028	0.00837	0.87584	-0.00569	0.01493	0.01298
LAML	FMO2	5.99518	0.02028	0.03163	0.89928	-0.00147	0.06649	0.06129
LAML	FMO3	5.04086	0.02028	0.04903	0.71081	-0.00411	-0.00674	-0.01
LAML	FMO4	0.46808	0.02028	0.00069	0.98876	-0.00527	-0.01809	-0.02301
LAML	FMO5	0.71256	0.02034	0.04615	0.84973	-0.0029	-0.01	-0.01602
LAML	FMOD	4.27842	0.02851	0.10456	0.87113	-0.00825	0.10927	0.10157
LAML	FNBP1	0.30542	0.01104	0.05152	0.75985	0.03812	0.05965	0.10401
LAML	FNBP1L	3.71989	0.02162	0.01803	0.99065	0.01187	0.14515	0.14013
LAML	FNBP4	0.10844	0.09816	0.02231	0.95428	0.18542	0.01782	0.22421
LAML	FNDC1	2.3449	0.00017	0.12647	0.85862	0.03317	0.19107	0.19824
LAML	FNDC3A	0.23043	0.0348	0.0903	0.84187	0.01808	0.21683	0.22204
LAML	FNDC3B	0.66507	0.01145	0.12355	0.65844	0.02797	0.00975	0.04071
LAML	FNDC4	1.13318	0.01193	0.17137	0.7622	-0.00986	0.06001	0.05099
LAML	FNDC5	0.63399	0.02773	0.12903	0.88211	0.00071	0.11644	0.11236
LAML	FNDC7	0.92462	0.02037	0.028	0.95078	0.08325	0.03186	0.1136
LAML	FNDC8	0.7353	0.06689	0.07683	0.68958	0.00822	0.08769	0.09965
LAML	FNIP1	0.27864	0.10988	0.23773	0.77204	0.16489	0.14051	0.27562
LAML	FNTA	0.07263	0.12188	0.0983	0.78386	0.3163	0.09253	0.35772
LAML	FNTB	0.14303	0.00794	0.09704	0.63472	-0.01013	0.21454	0.20967
LAML	FOLH1	3.73523	0.09813	0.0207	0.96395	-0.00938	0.12119	0.11315
LAML	FOLR1	0.69592	0.14892	0.01308	0.98027	-0.00297	0.01407	0.0146
LAML	FOLR3	5.59517	0.14892	0.01681	0.96526	-0.00542	0.08615	0.08392
LAML	FOS	1.52404	0.00799	0.0275	0.95733	-0.01019	0.08324	0.07305
LAML	FOSB	1.45603	0.03169	0.10179	0.82273	-0.00442	0.0441	0.03697
LAML	FOSL1	1.60933	0.14217	0.01704	1	-0.00778	0.02582	0.02312
LAML	FOXA3	1.74356	0.03169	0.18342	0.62692	-0.00957	0.09929	0.09113
LAML	FOXC1	7.97321	0.00074	0.35102	0.62395	-0.00743	0.38999	0.38405
LAML	FOXC2	0.43408	0.02296	0.3589	0.40856	-0.00884	0.08092	0.07104
LAML	FOXD2	1.9271	0.02732	0.05612	0.85303	-0.00996	0.05578	0.04713
LAML	FOXD4	1.1655	0.01552	0.03342	0.82419	0.05839	0.19522	0.24009
LAML	FOXD4L1	1.40217	5e-05	0.06339	0.97088	-0.00921	0.01437	0.0053
LAML	FOXE1	1.10501	0.03534	0.03902	0.94068	-0.00172	0.0828	0.08529
LAML	FOXE3	0.62637	0.02732	0.01657	1	-0.00619	0.01887	0.0221
LAML	FOXF2	1.55272	0.00074	0.22849	0.50396	-0.01009	0.00513	-0.00526
LAML	FOXH1	0.83081	0.1404	0.18681	0.61645	0.01757	0.0405	0.04139
LAML	FOXI1	2.53015	0.04519	0.00077	1	-0.00191	0.02382	0.02351
LAML	FOXJ1	1.68351	0.05708	0.19611	0.71162	0.00105	0.11146	0.10112
LAML	FOXJ2	0.10743	0.03116	0.14718	0.95753	0.03624	0.08283	0.11766
LAML	FOXJ3	0.09408	0.02752	0.20542	0.80916	0.07707	0.08077	0.13483
LAML	FOXK1	0.15142	0.08967	0.33124	0.72305	0.19652	0.01815	0.18724
LAML	FOXL1	2.9447	0.02296	0.35436	0.41242	-0.00373	0.36449	0.35921
LAML	FOXM1	0.63775	0.03201	0.0724	0.88589	0.03123	0.01511	0.06662
LAML	FOXN3	0.18792	0.00802	0.08861	0.64299	0.0435	0.2881	0.32427
LAML	FOXN4	0.72008	0.00175	0.04689	0.92002	-0.00195	-0.01091	-0.01261
LAML	FOXO3	0.26963	0.00019	0.0105	0.98112	-0.00546	0.24204	0.23756
LAML	FOXO3B	0.27163	0.08494	0.01664	0.96725	0.01973	0.05066	0.07278
LAML	FOXO4	0.1866	0.01671	0.09287	0.92372	0.09074	0.08968	0.16353
LAML	FOXP1	0.18143	0.04051	0.15033	0.66069	0.06267	0.19404	0.24793
LAML	FOXP2	1.78131	0.09606	0.10117	0.69295	-0.00922	0.00405	-0.00313
LAML	FOXP4	0.85585	0.00019	0.16392	0.72001	-0.00971	0.3098	0.30566
LAML	FOXRED1	0.23156	0.22829	0.10923	0.85629	0.03559	0.05392	0.12252
LAML	FOXRED2	0.51073	0.12202	0.01991	0.99796	0.09566	0.03365	0.12245
LAML	FPR1	7.46531	0.03164	0.14982	0.71537	-0.00865	0.1523	0.14633
LAML	FPR2	5.96026	0.03164	0.07382	0.81289	-0.00567	0.12948	0.13897
LAML	FPR3	2.84338	0.03164	0.15475	0.70319	0.00893	0.05823	0.08402
LAML	FRAS1	2.0415	0.02296	0.04702	0.8629	0.00777	0.07593	0.08593
LAML	FRAT1	0.82257	0.0285	0.01999	0.97779	-0.01013	0.13574	0.12633
LAML	FRAT2	0.64581	0.0285	0.01	0.97941	-0.00863	0.14577	0.14095
LAML	FREM1	5.47252	0.01524	0.04231	0.87454	-0.00202	0.13726	0.14262
LAML	FREM2	1.20132	0.03471	0.01933	0.99602	0.00348	0.08105	0.0954
LAML	FRG1	0.122	0.02306	0.01636	0.85505	-0.00335	0.02477	0.02372
LAML	FRG2C	1.19346	0.02656	0.05871	0.67333	0.00407	0.01222	0.02566
LAML	FRMD4A	0.75427	0.01896	0.17747	0.4272	-0.00915	0.15266	0.14679
LAML	FRMD4B	1.69657	0.03765	0.10523	0.64589	-0.01012	0.15103	0.15069
LAML	FRMD5	0.57558	0.00766	0.07104	0.65609	-0.00845	0.10752	0.09713
LAML	FRMD6	5.99317	0.00792	0.05034	0.75005	-0.00672	0.09229	0.08857
LAML	FRMD7	0.99278	0.00792	0.14256	0.82164	-0.0068	0.14211	0.13999
LAML	FRMD8	0.27565	0.14217	0.09007	0.65665	0.10079	0.0831	0.17514
LAML	FRMPD1	1.43772	0.01526	0.0115	0.93006	0.00473	0.03383	0.05299
LAML	FRRS1	1.18374	0.02162	0.07368	0.88186	-0.00905	0.07112	0.07427
LAML	FRS3	0.46815	0.00018	0.02591	0.89382	-0.00755	0.0754	0.07834
LAML	FRY	1.20248	0.03468	0.01812	0.94031	0.00505	0.01333	0.01719
LAML	FRYL	0.19252	0.02313	0.11993	0.67326	0.09277	0.09003	0.11617
LAML	FRZB	4.81291	0.0001	0.00467	0.99889	-0.00948	0.07802	0.07624
LAML	FSCN1	1.97086	0.0901	0.10251	0.65105	-0.0096	0.27471	0.27083
LAML	FSCN3	0.67682	0.11772	0.01291	0.97501	0.08575	0.07798	0.11373
LAML	FSD1	2.64178	0.15753	0.10666	0.6659	-0.00409	0.23567	0.23099
LAML	FSIP1	0.71429	0.00766	0.03131	0.80346	-0.00215	0.10898	0.11645
LAML	FST	3.11363	0.02071	0.00238	0.98187	0.00076	0.14227	0.14402
LAML	FSTL1	5.8241	0.01193	0.01028	0.97454	-0.00313	0.09012	0.08667
LAML	FSTL3	0.68955	0.05859	0.23581	0.62991	-0.00907	0.17705	0.18196
LAML	FSTL4	1.29913	0.11876	0.10304	0.63065	-0.00326	0.0822	0.1036
LAML	FTCD	2.00961	0.32243	0.08302	0.61068	0.03141	0.13107	0.15947
LAML	FTH1	0.64349	0.14217	0.04199	0.73122	0.0248	0.06918	0.08584
LAML	FTL	0.66689	0.04771	0.22267	0.67411	-0.00483	0.08978	0.08299
LAML	FTO	0.82575	0.01137	0.07112	0.82157	0.02469	0.71928	0.73119
LAML	FTSJ1	0.11333	0.01681	0.23166	0.907	0.00996	0.14796	0.1419
LAML	FUBP1	0.17829	0.03885	0.0404	0.98895	0.02107	0.12416	0.15183
LAML	FUBP3	0.04063	0.01781	0.07953	0.72122	0.07518	0.09714	0.16946
LAML	FUCA1	0.61888	0.0286	0.06883	0.58519	-0.00998	0.10709	0.09881
LAML	FURIN	0.30335	0.00781	0.01041	0.88211	0.00454	-0.02563	-0.02074
LAML	FUS	0.11488	0.01083	0.14414	0.70571	0.04483	0.01668	0.06117
LAML	FUT10	1.32359	0.1305	0.06845	0.71994	0.05906	0.12005	0.18642
LAML	FUT11	0.1233	0.02856	0.04844	0.83035	0.06407	0.05545	0.10857
LAML	FUT1	4.67398	0.03169	0.02737	0.90619	-0.00951	0.08924	0.08158
LAML	FUT2	0.84511	0.03169	0.0132	0.9137	0.02881	0.03629	0.05637
LAML	FUT3	0.77369	0.03964	0.11154	0.58223	-0.00796	0.16516	0.16864
LAML	FUT4	0.91641	0.21949	0.03589	0.84294	-0.00546	0.07429	0.06431
LAML	FUT5	1.07923	0.03964	0.08822	0.60219	-0.00932	0.12624	0.12232
LAML	FUT6	4.10165	0.03964	0.10263	0.60858	-0.00926	0.18023	0.17994
LAML	FUT7	2.40748	0.0287	0.03105	0.93155	-0.00907	0.12355	0.11748
LAML	FUT8	0.51011	0.00794	0.11644	0.67731	-0.00918	0.07525	0.06782
LAML	FUZ	0.33131	0.03164	0.07952	0.77044	-0.00774	0.0082	0.0119
LAML	FXN	0.2897	0.04238	0.01618	1	0.04322	0.00776	0.0468
LAML	FXR2	0.19505	0.19535	0.07116	0.70729	0.41409	-0.00445	0.40214
LAML	FXYD1	1.06625	0.03669	0.00401	0.99708	-0.00812	0.01714	0.00769
LAML	FXYD2	1.91753	0.22791	0.0533	0.88252	0.16577	0.25523	0.31879
LAML	FXYD3	1.28245	0.03674	0.0695	0.77458	-0.00789	0.03724	0.02876
LAML	FXYD5	0.37624	0.03674	0.00401	0.99708	-0.0101	0.03977	0.03143
LAML	FXYD6	5.63038	0.22791	0.03583	0.88332	0.00487	0.08194	0.07718
LAML	FXYD7	1.27169	0.03674	0.00401	0.99708	-0.00881	0.03039	0.02567
LAML	FYCO1	0.14347	0.02752	0.05263	0.78709	0.16563	0.0155	0.22946
LAML	FYN	0.9788	0.0002	0.06454	0.88672	-0.00698	0.07238	0.062
LAML	FYTTD1	0.1354	0.01158	0.07743	0.89526	-0.00415	0.09802	0.09235
LAML	FZD3	4.64124	0.13031	0.03267	0.83323	0.05451	0.17847	0.19185
LAML	FZD6	3.63183	0.1265	0.01615	0.99335	0.01342	0.045	0.05588
LAML	FZD7	1.73208	9e-05	0.01971	0.99819	-0.00698	0.17077	0.16532
LAML	FZD8	3.64446	0.01781	0.03338	0.89877	0.00071	0.03501	0.04302
LAML	FZD9	1.05311	0.07597	0.09823	0.83052	-0.00035	0.05198	0.04418
LAML	FZR1	0.20577	0.04154	0.09427	0.74039	0.00459	0.11979	0.11969
LAML	G3BP1	0.17891	0.11115	0.01799	0.99289	0.18901	0.00776	0.19557
LAML	G3BP2	0.11045	0.02296	0.04571	0.88217	0.16913	0.31913	0.33404
LAML	G6PC3	0.24364	0.06058	0.04784	0.83532	-0.00444	0.08274	0.07618
LAML	G6PD	0.49677	0.00783	0.08129	0.93938	0.00247	0.15488	0.15472
LAML	GAA	1.34863	0.06695	0.10435	0.85462	0.00173	0.27655	0.27408
LAML	GAB1	0.75832	0.02303	0.0153	1	0.01291	0.23957	0.26772
LAML	GAB2	0.37949	0.20862	0.01667	0.72813	0.05606	0.21916	0.281
LAML	GABARAP	0.36843	0.10441	0.27576	0.69761	0.22274	0.13525	0.29655
LAML	GABARAPL1	1.34828	0.04197	0.02563	0.87511	0.05495	0.07711	0.13386
LAML	GABARAPL2	0.1652	0.03281	0.05048	0.66067	0.20625	0.02	0.23814
LAML	GABBR1	4.81752	0.00019	0.6523	0.53058	-0.0072	0.27752	0.27847
LAML	GABPB1	0.24417	0.00768	0.03798	0.97156	-0.00993	0.08238	0.07427
LAML	GABPB2	0.12708	0.02034	0.10995	0.65095	0.09074	0.11105	0.21295
LAML	GABRB2	3.47291	0.06866	0.13769	0.55387	0.06117	0.23379	0.31546
LAML	GABRB3	2.4461	0.08083	0.06579	0.64534	-0.00815	0.247	0.23947
LAML	GABRD	3.23154	0.03057	0.25133	0.57122	0.05411	0.11517	0.16018
LAML	GABRE	11.0343	0.00817	0.13145	0.89758	-0.00619	0.01537	0.01865
LAML	GABRG1	0.78181	0.02313	0.09209	0.95581	-0.00999	0.0199	0.01078
LAML	GABRR2	1.57639	0.00018	0.01372	0.9762	-0.00085	0.06776	0.06635
LAML	GAD1	4.96137	8e-05	0.00437	1	0.01583	0.12824	0.12257
LAML	GADD45B	1.70464	0.04394	0.14545	0.68568	-0.00893	0.12024	0.11304
LAML	GADD45G	2.07781	0.03537	0.04547	0.89491	0.01206	0.1454	0.16685
LAML	GADD45GIP1	0.35561	0.06014	0.23728	0.54584	0.06153	0.16217	0.17616
LAML	GAK	0.1832	0.02347	0.17015	0.56996	-0.00163	0.02015	0.01613
LAML	GAL3ST2	1.79534	0.00091	0.11536	0.63658	-0.00951	0.06207	0.05444
LAML	GAL3ST4	1.20521	0.0879	0.0698	0.68375	0.00737	0.17811	0.21227
LAML	GAL	2.47222	0.14345	0.05471	0.91237	-0.00992	0.34087	0.33327
LAML	GALE	0.51614	0.0286	0.0942	0.8131	0.0105	0.07112	0.07975
LAML	GALK1	0.43994	0.05708	0.05767	0.77231	-0.00477	7e-05	-0.00602
LAML	GALK2	0.20011	0.00768	0.06444	0.78328	-0.00994	0.075	0.06614
LAML	GALM	2.28523	0.01193	0.03714	0.77225	0.01168	0.15538	0.14855
LAML	GALNS	0.4914	0.02308	0.22824	0.6671	0.00018	0.24529	0.24483
LAML	GALNT10	0.23741	0.11115	0.09465	0.83418	0.05238	0.0882	0.13798
LAML	GALNT11	0.32817	0.1211	0.0234	0.8731	0.26358	0.30126	0.51838
LAML	GALNT12	2.41793	0.03533	0.05496	0.84582	0.02823	0.06967	0.103
LAML	GALNT13	0.82732	7e-05	0.13831	0.61902	0.04592	0.03036	0.07653
LAML	GALNT14	5.40251	0.01193	0.03635	0.81738	-0.00739	0.29818	0.29392
LAML	GALNT2	0.21708	0.0406	0.07237	0.76974	0.02727	0.18209	0.20032
LAML	GALNT3	1.22861	8e-05	0.09001	0.9506	-0.00817	0.07095	0.07319
LAML	GALNT4	0.26028	0.01318	0.00248	1	0.02391	-0.00783	0.01457
LAML	GALNT5	4.46672	8e-05	0.06569	0.93785	-0.00163	0.20939	0.20562
LAML	GALNT6	0.30162	0.00175	0.02348	0.8941	-0.00395	-0.00338	-0.0072
LAML	GALNT8	0.98811	0.02045	0.06886	0.86815	-0.00816	0.02374	0.01305
LAML	GALNT9	0.95469	0.00217	0.18579	0.586	-0.00948	0.31753	0.31036
LAML	GALNTL6	1.91949	0.02294	0.05028	0.95772	-0.00213	0.04643	0.03735
LAML	GALR2	0.76953	0.05708	0.19768	0.85454	-0.00528	0.05903	0.05586
LAML	GALR3	1.13014	0.12202	0.05214	0.79998	-0.00574	0.04411	0.0376
LAML	GALT	0.25437	0.01526	0.08101	0.58513	0.00406	0.05077	0.06029
LAML	GAMT	0.95819	0.05848	0.17697	0.62071	0.03635	0.13003	0.14856
LAML	GAN	0.44366	0.02271	0.0708	0.88004	-0.00197	0.27527	0.27438
LAML	GANAB	0.1444	0.14217	0.12465	0.64788	0.17792	-0.01016	0.19291
LAML	GANC	0.22207	0.00766	0.06243	0.74952	0.02846	0.11004	0.14518
LAML	GAPDH	0.28061	0.0206	0.10758	0.772	0.07152	0.24206	0.28418
LAML	GAPDHS	1.11475	0.03674	0.06984	0.8424	-0.00099	-0.00583	-0.00256
LAML	GAPVD1	0.08241	0.01692	0.04127	0.84584	-0.00422	-0.00672	-0.00553
LAML	GARNL3	2.4743	0.01692	0.08625	0.63429	-0.008	0.03445	0.02484
LAML	GARS	0.1575	0.09058	0.06943	0.93363	0.16721	0.15208	0.29646
LAML	GAS2	2.21907	0.10236	0.06866	0.76433	-0.00346	0.03337	0.02791
LAML	GAS2L1	2.54585	0.12196	0.00115	0.99815	-0.00191	0.12855	0.13081
LAML	GAS2L2	1.51751	0.06689	0.01444	0.98442	0.00658	0.09502	0.11
LAML	GAS2L3	4.03602	0.00174	0.01632	0.9057	-0.0092	0.13788	0.13019
LAML	GAS6	1.99412	0.03606	0.11864	0.58708	0.00535	0.03839	0.03888
LAML	GAS8	0.99818	0.02308	0.13448	0.55507	0.03866	0.07136	0.10458
LAML	GATA1	5.33614	0.01681	0.65741	0.87623	-0.00991	0.17633	0.17193
LAML	GATA2	3.58699	0.01562	0.05291	0.88856	-0.00649	0.1442	0.14132
LAML	GATA3	3.10701	0.01897	0.34936	0.55029	-0.00869	0.20191	0.19628
LAML	GATA5	2.63492	0.13665	0.14316	0.80027	0.21736	0.14193	0.37661
LAML	GATAD1	0.19465	0.0884	0.02305	0.95886	0.42965	0.23735	0.47212
LAML	GATAD2A	0.10736	0.06014	0.12057	0.70017	0.0565	0.07181	0.10283
LAML	GATAD2B	0.11178	0.02033	0.15821	0.75805	0.03048	0.23741	0.24703
LAML	GATC	0.42513	0.00185	0.00773	0.90924	-0.00931	0.00931	-0.00138
LAML	GATM	5.8392	0.00766	0.24925	0.65206	-0.00458	-0.00173	-0.00747
LAML	GBA2	0.1796	0.01526	0.03002	0.90527	0.00579	0.1073	0.11098
LAML	GBA	0.27065	0.02033	0.21326	0.74182	-0.01014	0.11603	0.10777
LAML	GBE1	0.29035	0.03669	0.00707	0.89368	0.09026	0.09364	0.13094
LAML	GBF1	0.08441	0.02845	0.26906	0.57454	0.10196	0.05425	0.14316
LAML	GBP2	1.43311	0.03378	0.00044	0.85597	0.13769	0.16009	0.25562
LAML	GBP4	3.61545	0.03378	0.0004	0.88514	0.06404	0.04579	0.13551
LAML	GBP6	0.91933	0.03378	0.01751	0.98058	0.06772	0.07307	0.13154
LAML	GBP7	1.09297	0.03378	0.00044	0.85597	0.02357	0.06713	0.10762
LAML	GCA	0.67423	8e-05	0.23319	0.55533	0.00823	0.02666	0.02635
LAML	GCAT	2.08837	0.12202	0.0726	0.74817	0.03429	0.00859	0.03516
LAML	GCC1	0.17447	0.11805	0.01668	0.96256	0.35394	0.22348	0.45477
LAML	GCC2	0.22619	5e-05	0.01372	0.97361	0.00614	0.07839	0.108
LAML	GCDH	0.27374	0.06014	0.27133	0.55907	0.00736	0.01737	0.01676
LAML	GCH1	1.28387	0.00792	0.05277	0.86889	0.00579	0.13846	0.14675
LAML	GCHFR	1.3514	0.00766	0.07865	0.7183	-0.00699	0.052	0.04639
LAML	GCK	0.28871	0.09074	0.13371	0.64378	0.01106	0.06076	0.11554
LAML	GCKR	1.10109	0.01193	0.17295	0.74764	-0.00973	0.10516	0.09904
LAML	GCLC	0.30483	0.00019	0.03732	0.76877	-0.00523	0.11754	0.11054
LAML	GCLM	1.12179	0.02162	0.03029	0.95769	0.03698	0.04657	0.07314
LAML	GCM1	1.00736	0.00019	0.00419	0.89945	0.03121	0.12033	0.11495
LAML	GCNT2	1.89441	0.00025	0.18042	0.82804	-0.00809	0.37907	0.37798
LAML	GCNT3	0.91311	0.00768	0.0398	0.87542	0.01078	0.08045	0.08603
LAML	GCNT4	3.0049	0.0683	0.01332	0.99433	0.06531	0.13849	0.15105
LAML	GCOM1	5.51802	0.00768	0.07159	0.6983	-0.00672	0.24826	0.24025
LAML	GCSH	1.55857	0.02271	0.0652	0.89442	0.01168	0.04601	0.07546
LAML	GDA	3.33496	0.03536	0.03881	0.92849	-0.01015	0.00395	-0.00305
LAML	GDAP1	0.70131	0.13095	0.05088	0.92959	0.00539	0.13276	0.15383
LAML	GDAP1L1	1.00635	0.03412	0.0319	0.71313	-0.00973	0.08684	0.07697
LAML	GDAP2	0.22447	0.02034	0.01832	0.98156	0.02163	0.06106	0.06687
LAML	GDE1	0.12278	0.0016	0.00556	0.82413	0.02309	0.11689	0.17619
LAML	GDF11	1.09982	0.00175	0.02391	0.92268	0.03299	0.10013	0.13809
LAML	GDF1	2.81282	0.06014	0.13518	0.60265	0.05002	0.1481	0.2388
LAML	GDF15	3.6863	0.06013	0.09221	0.51271	-0.00769	0.06136	0.06256
LAML	GDF5	0.46325	0.03886	0.05695	0.79177	-0.00306	0.07459	0.07131
LAML	GDF6	0.41899	0.12665	0.03069	0.95583	-0.00784	0.11002	0.10009
LAML	GDF7	1.12104	0.01193	0.05682	0.87008	-0.00982	-0.00088	-0.01177
LAML	GDI1	0.24407	0.00783	0.11402	0.98024	-0.00992	0.03293	0.02209
LAML	GDI2	0.12916	0.01899	0.08555	0.8173	-0.00489	0.0681	0.06748
LAML	GDPD1	1.9016	0.05699	0.04128	0.97671	0.06814	0.20142	0.22901
LAML	GDPD2	1.03502	0.01671	0.21894	0.82736	0.00223	0.05031	0.0991
LAML	GDPD3	0.88575	0.01083	0.04419	0.74587	0.0031	0.05639	0.06154
LAML	GDPD4	1.74467	0.14957	0.05813	0.79332	0.00499	0.04069	0.0409
LAML	GDPD5	1.88043	0.14956	0.03423	0.88835	0.03322	0.07793	0.10486
LAML	GEM	2.13317	0.12678	0.02877	0.9218	0.02447	0.16025	0.1864
LAML	GEMIN4	0.24736	0.106	0.15312	0.43894	0.21634	0.08036	0.238
LAML	GEMIN6	0.26671	0.01193	0.0468	0.76261	0.06798	0.0454	0.09995
LAML	GEMIN7	0.14815	0.03168	0.02488	0.98749	0.00471	0.06239	0.06639
LAML	GEMIN8	0.21711	0.01691	0.00558	0.92069	0.04941	-0.00786	0.04396
LAML	GEN1	0.39844	0.01195	0.08145	0.68202	0.00286	0.11917	0.11769
LAML	GET4	0.25813	0.09133	0.0916	0.60359	0.15549	0.02996	0.16284
LAML	GFAP	1.01989	0.06058	0.10913	0.67413	0.00329	0.02403	0.01432
LAML	GFER	0.20783	0.00192	0.13004	0.47764	-0.00128	0.0038	0.00838
LAML	GFI1	2.07579	0.02162	0.01929	0.94129	0.0172	0.16822	0.19206
LAML	GFI1B	5.25471	0.02829	0.03844	0.74802	-0.00969	0.15331	0.15215
LAML	GFM2	0.13072	0.0683	0.00314	0.98184	0.23748	0.03524	0.23829
LAML	GFOD1	1.02158	0.00025	0.0537	0.84071	-0.00628	0.13474	0.13771
LAML	GFOD2	0.17099	0.0312	0.07644	0.81869	0.09267	0.04235	0.10727
LAML	GFPT1	0.1468	0.01193	0.03966	0.91393	-0.00914	0.01903	0.00917
LAML	GFPT2	1.41838	0.04533	0.01356	0.73413	-0.00372	0.07812	0.07062
LAML	GFRA1	5.04559	0.02742	0.11337	0.62779	-0.00968	0.09168	0.08625
LAML	GFRA2	3.01292	0.13104	0.12982	0.75513	0.01752	0.07004	0.0596
LAML	GFRA3	2.13985	0.11922	0.015	0.90766	-0.00706	0.00999	0.01804
LAML	GGA1	0.2802	0.12202	0.04355	0.79839	0.0636	0.18365	0.18818
LAML	GGA2	0.54307	0.0016	0.03415	0.93779	-0.00854	0.54746	0.56289
LAML	GGA3	0.11585	0.05708	0.12688	0.71882	0.02572	0.0639	0.06207
LAML	GGCT	0.32222	0.09032	0.04981	0.86698	0.26913	0.09025	0.27118
LAML	GGCX	0.17487	0.01194	0.07623	0.76171	0.05178	0.1732	0.18879
LAML	GGH	0.96179	0.13249	0.00571	0.99589	0.14061	0.15828	0.2571
LAML	GGN	0.8879	0.03169	0.03374	0.91716	0.01346	0.05033	0.07118
LAML	GGNBP2	0.10409	0.06689	0.07874	0.75538	0.12309	0.13243	0.21306
LAML	GGPS1	0.09854	0.04102	0.04395	0.91854	0.10892	-0.01675	0.08704
LAML	GGT1	2.96695	0.12174	0.04019	0.83095	0.00908	0.27026	0.27706
LAML	GGT5	4.74336	0.12174	0.05688	0.85534	-0.00331	0.13003	0.13106
LAML	GGT6	0.87634	0.1058	0.07724	0.67378	0.00524	0.16364	0.15456
LAML	GGT7	1.5092	0.03886	0.03509	0.88723	-0.00376	0.01903	0.01663
LAML	GGTLC2	2.61964	0.10571	0.01821	1	0.00187	0.10712	0.10736
LAML	GHDC	0.3633	0.06695	0.04302	0.95024	-0.00963	0.08786	0.07929
LAML	GHR	3.69902	0.02316	0.09792	0.82694	-0.01017	0.01202	0.00454
LAML	GHRL	1.3043	0.01215	0.10915	0.76563	-0.00942	0.22439	0.21646
LAML	GIGYF1	0.23757	0.08787	0.03603	0.68783	0.17573	0.01864	0.18995
LAML	GIGYF2	0.0657	0.00302	0.07674	0.83008	0.01596	0.02454	0.04104
LAML	GIMAP1	1.54008	0.12075	0.15492	0.48807	-0.00992	0.01695	0.00814
LAML	GIMAP2	0.66273	0.12045	0.21848	0.51381	0.0012	-0.02172	-0.0117
LAML	GIMAP4	3.21543	0.1224	0.06222	0.91058	-0.00907	0.24617	0.24008
LAML	GIMAP5	1.68088	0.12035	0.19157	0.49368	0.00223	0.18332	0.18461
LAML	GIMAP6	1.52645	0.12257	0.17101	0.62578	-0.00976	0.06064	0.05314
LAML	GIMAP7	3.16469	0.12087	0.12444	0.81967	0.00739	0.26883	0.27345
LAML	GIMAP8	3.32862	0.12129	0.09615	0.80875	-0.00946	0.1396	0.13067
LAML	GINS1	0.54085	0.01471	0.03556	0.93535	0.03132	0.03089	0.05628
LAML	GINS2	0.41596	0.02296	0.15499	0.67009	0.05516	0.0738	0.11881
LAML	GINS3	0.30617	0.01138	0.02178	0.86916	-0.01007	-0.02719	-0.0371
LAML	GINS4	0.44602	0.12208	0.11639	0.56278	0.13474	0.12912	0.20352
LAML	GIPC1	1.21232	0.06014	0.07718	0.84964	0.00788	0.19966	0.19795
LAML	GIPC2	3.20173	0.03885	0.03981	0.98021	0.04771	0.11496	0.15817
LAML	GIPC3	3.71448	0.04154	0.12111	0.70019	-0.00835	0.48987	0.48671
LAML	GIPR	3.04425	0.03169	0.10936	0.74801	-0.00828	0.10688	0.0975
LAML	GIT1	0.23387	0.06613	0.01913	0.99215	0.02329	0.05584	0.05812
LAML	GIT2	0.08055	0.00176	0.0734	0.79117	0.08986	-0.01288	0.0814
LAML	GJA3	5.54646	0.03479	0.04555	0.85332	0.00963	0.05706	0.05515
LAML	GJA5	1.89184	0.02034	0.13439	0.70118	-0.00592	-0.01493	-0.0231
LAML	GJA9	0.31509	0.02769	0.03332	0.99638	-0.00934	0.03495	0.02963
LAML	GJB2	1.94646	0.03479	0.04511	0.88367	0.08744	0.09459	0.14451
LAML	GJB6	3.36933	0.03479	0.02596	0.9643	-0.00076	0.07787	0.07208
LAML	GJC1	1.799	0.06058	0.05936	0.90696	0.00067	-0.02781	-0.01085
LAML	GJC2	1.95037	0.0406	0.09082	0.59131	0.07188	0.18136	0.23775
LAML	GJC3	0.58235	0.08762	0.07039	0.88771	0.00078	0.11412	0.10829
LAML	GJD3	2.64089	0.08175	0.06833	0.72983	-0.00201	0.07803	0.07612
LAML	GJD4	0.50158	0.01781	0.02014	0.95374	0.03369	-0.03515	0.00404
LAML	GK	0.46133	0.01687	0.09881	0.96009	-0.0059	0.0861	0.08448
LAML	GK3P	0.45114	0.02276	0.07786	0.81089	0.01326	0.04179	0.04455
LAML	GK5	0.20867	0.01179	0.00984	0.99931	0.02437	0.03593	0.04225
LAML	GLA	0.32651	0.0082	0.24829	0.6538	0.02975	0.04856	0.08835
LAML	GLB1	0.26331	0.02337	0.0308	0.98376	0.09129	0.20415	0.30556
LAML	GLB1L2	5.57361	0.21992	0.0776	0.542	0.00787	0.2057	0.21886
LAML	GLB1L3	0.72993	0.21992	0.10548	0.46945	0.03996	0.04971	0.10185
LAML	GLB1L	1.89621	0.00261	0.15162	0.84703	-0.00423	0.21853	0.21349
LAML	GLCCI1	1.20123	0.09009	0.03217	0.94641	-0.00982	0.43513	0.4369
LAML	GLCE	0.61493	0.00778	0.04451	0.87176	-0.00393	0.13595	0.12791
LAML	GLDC	1.10367	0.0154	0.03976	0.96535	-0.01005	0.01697	0.00733
LAML	GLDN	6.65531	0.00768	0.08644	0.75057	-0.00999	0.09962	0.08959
LAML	GLE1	0.04528	0.01692	0.04381	0.94567	0.07057	0.08696	0.12568
LAML	GLG1	0.2418	0.03222	0.02202	0.91557	0.03863	0.32672	0.42047
LAML	GLI1	0.81679	0.00175	0.0415	0.86603	-0.00986	0.28963	0.29274
LAML	GLI2	7.64259	6e-05	0.0594	0.75809	0.00437	0.15409	0.15741
LAML	GLI3	4.77711	0.09068	0.15324	0.60586	0.00795	0.14417	0.14886
LAML	GLI4	0.61313	0.1404	0.08226	0.79846	0.02072	0.03569	0.05126
LAML	GLIPR2	1.48511	0.01526	0.05168	0.85665	0.00421	0.06726	0.06637
LAML	GLIS1	0.66229	0.02732	0.12255	0.64263	-0.00515	0.03064	0.03307
LAML	GLIS2	0.66377	0.00192	0.09736	0.66065	0.00134	0.17102	0.16745
LAML	GLIS3	5.58625	0.01541	0.05587	0.77935	-0.00986	0.2744	0.26677
LAML	GLMN	0.28942	0.02162	0.04516	0.84061	-0.00917	0.01512	0.00848
LAML	GLO1	0.28225	0.0002	0.01938	0.92248	0.00661	0.01896	0.02182
LAML	GLOD4	0.08757	0.106	0.12792	0.41896	0.4428	0.12411	0.4433
LAML	GLOD5	3.24261	0.01681	0.64003	0.89362	-0.00141	0.12482	0.12322
LAML	GLP1R	4.89537	0.0002	0.05735	0.81895	-0.00976	0.21302	0.20959
LAML	GLRA2	0.35108	0.01691	0.06794	0.97044	-0.0083	0.04899	0.03898
LAML	GLRX2	0.14862	0.0285	0.02499	0.90425	0.04974	0.07157	0.1276
LAML	GLRX	0.51089	0.09122	0.09453	0.66624	-0.00193	0.0087	0.00839
LAML	GLRX3	0.08123	0.02764	0.03238	0.66537	0.04984	0.02503	0.07278
LAML	GLRX5	0.35923	0.00804	0.00997	0.90685	0.00383	0.37327	0.37278
LAML	GLS2	0.4211	0.00175	0.06146	0.73303	-0.00404	0.05085	0.0461
LAML	GLT1D1	7.22249	0.00184	0.08681	0.58299	-0.00655	0.13599	0.12628
LAML	GLT8D1	0.20093	0.02752	0.02522	0.85808	0.15493	0.14572	0.2946
LAML	GLT8D2	0.64647	0.00172	0.03968	0.92196	0.00668	-0.00298	0.00197
LAML	GLTP	0.24928	0.00176	0.05931	0.89589	0.0111	0.10493	0.11527
LAML	GLTPD2	0.27234	0.1058	0.14972	0.76304	0.03204	0.00717	0.03874
LAML	GLUL	0.45101	0.02847	0.02547	0.90963	0.02903	0.01608	0.06217
LAML	GLYATL1	2.73101	0.142	0.10717	0.69723	-0.00942	0.14483	0.13996
LAML	GLYATL2	2.58326	0.17064	0.0945	0.67518	0.02255	0.05768	0.07386
LAML	GLYCTK	0.24708	0.02752	0.09358	0.81316	0.04161	0.01604	0.05604
LAML	GLYR1	0.06213	0.00192	0.03902	0.74984	0.00516	0.09108	0.08372
LAML	GM2A	0.39064	0.11004	0.09163	0.64329	0.08484	0.05111	0.1239
LAML	GMCL1	0.24121	0.01193	0.03109	0.94503	-0.00643	0.05222	0.05029
LAML	GMDS	0.2702	0.00074	0.37459	0.58863	0.00147	0.18875	0.19806
LAML	GMEB1	0.08727	0.02819	0.0201	0.95058	0.03689	-0.01947	0.02124
LAML	GMFB	0.16717	0.00792	0.07296	0.84512	0.00212	-4e-05	0.00397
LAML	GMFG	0.1662	0.03168	0.11363	0.76749	0.01356	0.07166	0.11356
LAML	GMIP	0.41521	0.06014	0.173	0.71491	-0.00267	0.01446	0.01276
LAML	GMNN	0.38143	0.00027	0.01461	0.99973	0.00988	0.04043	0.0494
LAML	GMPPA	0.2514	0.00297	0.04495	0.87103	-0.01013	0.14055	0.13499
LAML	GMPPB	0.38965	0.02752	0.09208	0.69824	-0.00908	0.17141	0.16271
LAML	GMPR	3.1075	0.0002	0.04231	0.8682	0.05753	0.2524	0.2624
LAML	GMPS	0.15196	0.01147	0.0234	0.9808	0.03046	0.0509	0.086
LAML	GNA11	1.94756	0.04154	0.05846	0.65091	-0.01011	0.07017	0.06222
LAML	GNA12	0.58094	0.09291	0.47003	0.67828	0.04241	0.20879	0.29296
LAML	GNA13	0.1873	0.05704	0.05271	0.76861	0.1649	0.11768	0.23446
LAML	GNA14	2.76791	0.03537	0.0263	0.98777	-0.00039	0.12776	0.12006
LAML	GNA15	0.80538	0.04154	0.08383	0.66333	-0.00687	0.23959	0.2588
LAML	GNAI1	6.00488	0.08352	0.05622	0.84178	-0.00859	0.37122	0.36661
LAML	GNAI2	0.30157	0.02752	0.13255	0.52935	0.04923	0.10267	0.13195
LAML	GNAI3	0.1063	0.02037	0.06376	0.69405	-0.00537	-0.0156	-0.02682
LAML	GNAL	0.92249	0.04505	0.08621	0.63981	-0.0057	0.15233	0.14287
LAML	GNAO1	1.48978	0.01138	0.10872	0.62119	-0.00179	0.25955	0.25194
LAML	GNAQ	0.23117	0.03537	0.01863	0.99988	0.09018	-0.00562	0.07737
LAML	GNAT2	0.58951	0.02037	0.05468	0.73638	0.02902	0.08846	0.09527
LAML	GNB1	0.07321	0.03057	0.21449	0.546	-0.00259	0.05825	0.04816
LAML	GNB1L	0.75773	0.11231	0.1812	0.69775	0.04382	0.1004	0.15608
LAML	GNB2	0.42512	0.08771	0.02617	0.7978	0.23679	0.18368	0.28211
LAML	GNB3	2.41256	0.0206	0.1097	0.68149	-0.00867	0.21456	0.25739
LAML	GNB4	0.23294	0.01145	0.0214	0.99159	0.01546	0.05654	0.07652
LAML	GNB5	1.15805	0.00768	0.0292	0.94512	0.00402	-0.00319	-0.00123
LAML	GNE	0.06777	0.01526	0.06925	0.85191	0.00346	0.06973	0.07277
LAML	GNG10	0.35058	0.01575	0.01101	0.90194	0.02156	-0.00446	0.01187
LAML	GNG11	7.11447	0.088	0.01385	0.8891	0.00507	0.13566	0.12852
LAML	GNG12	4.33519	0.03897	0.05511	0.8803	-0.0092	0.10198	0.09344
LAML	GNG13	0.53908	0.00208	0.27169	0.56138	-0.00316	0.1809	0.17749
LAML	GNG2	1.74298	0.00792	0.06469	0.91461	-0.00948	0.12642	0.11621
LAML	GNG3	0.41384	0.14217	0.08411	0.57372	-0.00214	0.00701	0.00479
LAML	GNG4	2.99339	0.04102	0.03299	0.98374	-0.00875	0.23337	0.22542
LAML	GNG5	0.25397	0.03028	0.04778	0.89857	0.00266	0.01657	0.03084
LAML	GNG7	1.4215	0.04394	0.32852	0.62446	0.00212	0.43223	0.43224
LAML	GNGT2	2.17859	0.06058	0.03565	0.8939	-0.00995	0.12618	0.11859
LAML	GNL1	0.21554	0.00019	0.15111	0.67517	-0.00841	0.16959	0.16853
LAML	GNL3	0.17348	0.02752	0.02522	0.85808	0.05798	0.04717	0.09871
LAML	GNL3L	0.05077	0.01677	0.20962	0.93572	-0.009	0.03431	0.02641
LAML	GNLY	3.66461	0.01194	0.1269	0.87042	-0.00995	0.33168	0.32442
LAML	GNMT	0.93519	0.00018	0.37206	0.93842	-0.0003	0.00517	0.0097
LAML	GNPAT	0.07752	0.04068	0.11645	0.64328	0.07751	-0.00026	0.09364
LAML	GNPDA1	1.54974	0.11926	0.0177	0.84654	-0.00421	0.10671	0.10323
LAML	GNPDA2	0.3019	0.02313	0.0163	0.955	0.07302	0.1283	0.12452
LAML	GNPNAT1	0.31951	0.00792	0.13007	0.75418	-0.00813	0.13382	0.12361
LAML	GNPTAB	0.40157	0.0109	0.00133	0.9729	-0.00362	0.07348	0.06735
LAML	GNPTG	0.25624	0.00192	0.20148	0.55809	-0.00798	0.08931	0.09306
LAML	GNS	0.6604	0.01128	0.07198	0.89621	0.02035	0.11355	0.12381
LAML	GOLGA1	0.11051	0.0169	0.14343	0.7198	0.07908	-0.01328	0.06389
LAML	GOLGA2	0.0953	0.01692	0.00382	1	0.0472	0.00261	0.07039
LAML	GOLGA3	0.08811	0.00217	0.14303	0.4769	-0.00965	0.09874	0.09882
LAML	GOLGA4	0.26132	0.02746	0.02995	0.93893	0.03724	0.00335	0.04565
LAML	GOLGA5	0.0622	0.00802	0.07017	0.70851	-0.00446	0.0517	0.04463
LAML	GOLGA6A	0.94163	0.0078	0.04784	0.75713	-0.00934	-0.02287	-0.02715
LAML	GOLGA6B	1.45843	0.0078	0.09932	0.88916	-0.00995	0.0749	0.06612
LAML	GOLGA6L10	0.61431	0.00781	0.05399	0.79731	0.00341	0.12124	0.12953
LAML	GOLGA6L9	1.05203	0.00781	0.01558	0.99783	-0.00982	0.04602	0.03829
LAML	GOLGA7	0.10805	0.12208	0.07737	0.57192	0.24047	0.05259	0.23807
LAML	GOLGA7B	1.83141	0.02845	0.03971	0.81466	-0.00607	0.01673	0.00855
LAML	GOLGA8A	2.97853	0.00761	0.01272	0.94607	-0.00688	-0.00217	-0.01107
LAML	GOLGA8B	3.90861	0.00761	0.0738	0.83625	-0.00967	0.06036	0.05759
LAML	GOLGB1	0.17664	0.01194	0.09939	0.85178	0.01503	0.09419	0.09799
LAML	GOLIM4	1.0332	0.01147	0.03465	0.91509	-0.00445	0.73633	0.73887
LAML	GOLPH3	0.1415	0.024	0.01299	0.9793	0.09899	0.11618	0.16522
LAML	GOLPH3L	0.21263	0.02034	0.01991	0.96998	-0.00865	0.02048	0.01128
LAML	GOLT1A	0.76822	0.02851	0.09535	0.83186	0.00215	0.06388	0.05367
LAML	GOLT1B	0.18411	0.03941	0.02344	0.99888	0.19132	0.10491	0.24173
LAML	GON4L	0.06788	0.02033	0.04633	0.7851	0.0903	0.07743	0.13723
LAML	GOPC	0.18826	0.00019	0.14884	0.70671	-0.00996	0.12972	0.12065
LAML	GORAB	0.19887	0.02028	0.01341	0.99825	-0.00507	0.04186	0.0352
LAML	GORASP1	0.1269	0.02746	0.00939	0.93434	0.19019	0.21659	0.33046
LAML	GORASP2	0.05328	8e-05	0.00229	0.99567	-0.00062	0.04707	0.04131
LAML	GOSR1	0.11325	0.07033	0.02187	0.94032	0.38031	0.08458	0.39611
LAML	GOSR2	0.07423	0.06058	0.041	0.76062	0.09418	0.07827	0.23684
LAML	GOT1	0.2617	0.02845	0.15544	0.78159	-0.00602	0.01822	0.01062
LAML	GOT2	0.14021	0.01138	0.03035	0.82769	0.1433	-0.01388	0.11744
LAML	GP1BA	0.7345	0.10572	0.07818	0.67593	-0.00965	0.11818	0.12555
LAML	GP5	2.49297	0.01145	0.08909	0.8704	-0.00783	-0.00223	-0.01263
LAML	GP6	2.12914	0.03164	0.11671	0.6696	0.05024	0.02371	0.06355
LAML	GP9	3.20384	0.02205	0.06148	0.94394	-0.01008	0.11708	0.11781
LAML	GPA33	4.92911	0.02028	0.14177	0.89199	-0.01009	0.35304	0.36134
LAML	GPAA1	0.38658	0.1404	0.08696	0.84967	0.03238	0.01821	0.04933
LAML	GPAM	0.34301	0.0274	0.07482	0.72262	-0.00641	0.09941	0.08817
LAML	GPAT2	4.34439	5e-05	0.02742	0.70168	-0.00843	-0.02929	-0.03918
LAML	GPATCH1	0.09552	0.02688	0.05668	0.8077	0.09788	-0.00344	0.08583
LAML	GPATCH2	0.17865	0.02849	0.0126	0.99423	0.00981	0.11906	0.12074
LAML	GPATCH3	0.1147	0.02819	0.07446	0.89044	-0.00056	0.10175	0.11016
LAML	GPATCH4	0.22096	0.02033	0.20223	0.5439	0.04541	0.11399	0.18505
LAML	GPBAR1	3.28915	0.00261	0.01703	0.99516	-0.00967	0.13672	0.13116
LAML	GPBP1L1	0.05198	0.02796	0.04131	0.92131	0.11839	0.04113	0.17757
LAML	GPC1	1.31879	0.00059	0.04206	0.84696	-0.00927	0.27853	0.27183
LAML	GPC2	1.7143	0.08775	0.10381	0.70138	0.00543	0.13246	0.17126
LAML	GPC3	3.43696	0.00792	0.42565	0.78193	0.02315	0.28853	0.2882
LAML	GPC4	7.96214	0.00792	0.18805	0.77995	-0.00989	0.09855	0.08892
LAML	GPC5	2.68443	0.05461	0.12733	0.70907	0.10955	0.14204	0.20683
LAML	GPC6	9.5694	0.03505	0.12715	0.75629	-0.01015	0.38228	0.38771
LAML	GPCPD1	0.29476	0.00428	0.01169	0.99348	-0.0092	0.07105	0.06621
LAML	GPD1	0.99369	0.01318	0.04762	0.84503	0.01157	0.07428	0.08251
LAML	GPD1L	0.31181	0.02337	0.03104	0.89593	0.12911	0.26623	0.38666
LAML	GPHA2	0.39625	0.14217	0.04982	0.81445	-0.00499	0.1479	0.13986
LAML	GPHN	2.64768	0.00794	0.0567	0.87482	0.00338	0.45296	0.46266
LAML	GPI	0.50068	0.02708	0.0642	0.78729	-0.00991	0.01802	0.01071
LAML	GPIHBP1	1.29667	0.1404	0.10769	0.64631	0.00095	0.03136	0.04274
LAML	GPKOW	0.09194	0.01681	0.24903	0.86443	0.00084	0.08741	0.08905
LAML	GPLD1	1.26896	0.00025	0.02492	0.87939	0.03847	-0.00391	0.03913
LAML	GPM6A	2.00259	0.02298	0.08545	0.66727	-0.00807	-0.00684	-0.00443
LAML	GPM6B	1.54484	0.01691	0.12199	0.68961	0.01287	0.1789	0.17854
LAML	GPN1	0.07117	0.01193	0.11514	0.85527	0.02788	0.08353	0.08167
LAML	GPN2	0.16755	0.02819	0.07447	0.89022	0.02952	0.08769	0.09144
LAML	GPN3	0.28929	0.00176	0.03152	0.85287	0.03931	0.08553	0.1252
LAML	GPNMB	3.88156	0.0889	0.05197	0.86747	-0.00924	0.14302	0.13944
LAML	GPR107	0.07126	0.01781	0.04155	0.87794	0.18296	0.11992	0.29149
LAML	GPR108	0.25991	0.15788	0.1032	0.65194	0.06967	0.09357	0.16288
LAML	GPR12	7.66886	0.0347	0.01511	0.95834	0.00213	0.07426	0.07044
LAML	GPR1	0.41283	5e-05	0.01272	0.98139	-0.00372	0.03955	0.03688
LAML	GPR132	1.425	0.00816	0.12307	0.50012	-0.00811	0.24969	0.24693
LAML	GPR137	0.37113	0.14217	0.05879	0.9018	0.04734	0.06867	0.09991
LAML	GPR137B	1.14495	0.04102	0.11333	0.78349	-0.00806	0.15392	0.14622
LAML	GPR137C	1.63216	0.00792	0.08217	0.82507	-0.00385	0.07642	0.06792
LAML	GPR143	0.96568	0.01694	0.12516	0.68575	0.00147	0.01677	0.00815
LAML	GPR146	1.81449	0.09139	0.33895	0.57364	0.00184	0.30526	0.31644
LAML	GPR150	1.68119	0.09122	0.01952	1	0.00732	0.0243	0.04368
LAML	GPR152	1.5353	0.14215	0.11518	0.88011	0.04066	0.09699	0.14235
LAML	GPR153	3.42979	0.04213	0.26968	0.53504	-0.00187	0.14083	0.13816
LAML	GPR155	1.16398	7e-05	0.00624	0.95418	-0.00957	0.13098	0.12592
LAML	GPR156	0.69274	0.01193	0.03904	0.85633	-0.00843	0.14206	0.13361
LAML	GPR157	1.51379	0.04208	0.05276	0.83059	0.00919	0.13427	0.15614
LAML	GPR160	1.13571	0.01146	0.03263	0.97013	0.00383	0.03671	0.03631
LAML	GPR161	2.04885	0.02028	0.01408	0.90321	-0.00317	0.12272	0.11757
LAML	GPR162	2.04671	0.0206	0.04752	0.65327	-0.01016	0.16651	0.15835
LAML	GPR171	1.95665	0.01147	0.04985	0.98166	-0.0098	0.15434	0.14558
LAML	GPR17	0.9223	6e-05	0.03056	0.89027	-0.00668	0.01366	0.01592
LAML	GPR173	8.14329	0.01677	0.35149	0.81789	-0.00191	0.37747	0.38276
LAML	GPR176	1.5804	0.00766	0.07304	0.76714	-0.00955	0.04637	0.03741
LAML	GPR179	0.83991	0.06694	0.16782	0.92288	0.05521	0.04233	0.07308
LAML	GPR182	1.07366	0.00175	0.02423	0.89588	-0.00938	-0.01455	-0.02319
LAML	GPR18	0.67619	0.03499	0.04675	0.92634	0.09208	0.27886	0.3316
LAML	GPR183	1.68324	0.03499	0.00458	0.99822	-0.00254	-0.0169	0.04042
LAML	GPR19	0.7631	0.06478	0.03702	0.9663	-0.00345	0.18339	0.20746
LAML	GPR20	1.58471	0.1404	0.06741	0.95857	-0.00566	0.03658	0.02752
LAML	GPR25	2.12449	0.02851	0.10078	0.77252	0.00589	0.3802	0.37406
LAML	GPR27	5.70561	0.04115	0.11612	0.8434	-0.00956	0.30988	0.30259
LAML	GPR3	0.94259	0.02819	0.04133	0.92033	-0.00932	0.09518	0.08912
LAML	GPR35	1.36262	0.00059	0.03177	0.82186	0.02324	0.00397	0.0299
LAML	GPR37L1	1.29693	0.02851	0.12505	0.73612	-0.00685	0.24288	0.23511
LAML	GPR4	1.90178	0.03169	0.0577	0.85096	-0.00598	0.00507	-0.00288
LAML	GPR45	1.33396	4e-05	0.12023	0.968	-0.00922	0.00765	-0.00204
LAML	GPR55	1.50445	0.00301	0.00641	0.87543	-0.00983	0.06488	0.05473
LAML	GPR61	0.82175	0.02037	0.03552	0.96645	-0.00693	0.06699	0.05961
LAML	GPR62	0.87543	0.02752	0.08761	0.67055	-0.01015	0.21732	0.21148
LAML	GPR68	0.8351	0.00802	0.03423	0.82973	0.05325	0.00861	0.07141
LAML	GPR84	2.65148	0.00175	0.83572	0.42337	0.01655	0.11643	0.13984
LAML	GPR88	3.51171	0.02161	0.00118	0.96191	-0.00605	0.04651	0.03699
LAML	GPR89A	0.16566	0.02034	0.05911	0.89065	0.01851	0.15215	0.15398
LAML	GPR89B	2.06834	0.02034	0.01829	0.90077	-0.00898	0.02818	0.02392
LAML	GPRASP1	1.05963	0.0082	0.14443	0.84162	-0.00963	0.2185	0.21102
LAML	GPRC5A	0.86452	0.06478	0.12581	0.78493	0.00615	0.13408	0.13102
LAML	GPRC5B	2.01937	0.0016	0.04285	0.77573	0.00527	0.00521	0.00687
LAML	GPRC5C	2.87444	0.05708	0.08174	0.62429	-0.00991	0.13788	0.13926
LAML	GPRC5D	2.63885	0.06478	0.04378	0.87155	-0.00512	0.0698	0.06796
LAML	GPRIN1	2.10682	0.04685	0.10144	0.95242	0.02143	0.13553	0.13688
LAML	GPRIN3	2.16365	0.02292	0.00994	0.99157	-0.00898	0.20466	0.19718
LAML	GPS2	0.21592	0.10439	0.22109	0.61082	0.25202	0.06216	0.27276
LAML	GPSM1	1.56748	0.0287	0.07895	0.6547	0.00211	0.20024	0.20773
LAML	GPSM3	0.4116	0.0002	0.34396	0.61563	-0.00879	0.37483	0.37177
LAML	GPT2	2.14809	0.01136	0.09823	0.90624	0.00176	0.63645	0.64099
LAML	GPT	1.37383	0.1404	0.11265	0.58958	0.00794	-0.03374	-0.0244
LAML	GPX2	0.44932	0.00794	0.03331	0.86158	0.01535	0.07112	0.08042
LAML	GPX3	1.33876	0.11011	0.03352	0.91889	0.00659	0.16699	0.17699
LAML	GPX4	0.28502	0.05843	0.1603	0.75251	-0.00189	0.13752	0.15418
LAML	GPX7	0.53493	0.02732	0.00983	0.94259	0.01038	0.03722	0.03645
LAML	GPX8	3.3019	0.02073	0.04651	0.94069	0.00715	0.05868	0.05519
LAML	GRAMD1A	0.27056	0.03674	0.09548	0.72017	-0.00981	0.02076	0.02179
LAML	GRAMD1B	3.93536	0.22832	0.1378	0.66074	0.04398	0.28929	0.29702
LAML	GRAMD1C	2.34198	0.01193	0.06342	0.73633	-0.00065	0.27817	0.2759
LAML	GRAMD4	0.38622	0.12204	0.06199	0.76645	0.1274	0.10875	0.24567
LAML	GRAP	0.66184	0.05873	0.0066	0.99671	0.03316	0.08579	0.13146
LAML	GRAP2	3.28276	0.12202	0.11112	0.6694	0.08927	0.26023	0.31551
LAML	GRAPL	2.25334	0.05873	0.0588	0.93178	0.00405	0.27588	0.31298
LAML	GRASP	3.42889	0.00175	0.01652	0.98705	-0.00713	0.02204	0.01394
LAML	GRB10	2.49428	0.08554	0.06811	0.65941	-0.01	0.27773	0.27174
LAML	GRB14	0.60032	8e-05	0.13427	0.83201	-0.00876	0.06675	0.05466
LAML	GRB2	0.17988	0.05708	0.23094	0.66782	0.02801	0.14755	0.1809
LAML	GRB7	0.36526	0.06699	0.14587	0.72477	0.00608	0.03837	0.0619
LAML	GREB1	3.16701	0.01203	0.0906	0.5757	0.01232	0.15672	0.14316
LAML	GREB1L	0.9289	0.03361	0.06846	0.79743	0.01074	0.02802	0.03748
LAML	GREM1	5.9329	0.00761	0.00254	1	0.00186	0.06695	0.06947
LAML	GREM2	1.38096	0.03236	0.08543	0.78473	0.00616	0.10267	0.10453
LAML	GRHL1	2.35359	0.01203	0.05371	0.96986	0.07898	0.09804	0.17027
LAML	GRHL2	1.44615	0.12649	0.13905	0.76357	-0.00816	0.09731	0.10233
LAML	GRHL3	1.28057	0.02811	0.06083	0.91949	0.00582	0.03561	0.02925
LAML	GRHPR	0.23193	0.01526	0.007	0.95315	-0.01017	0.19224	0.18501
LAML	GRIA3	1.17351	0.00825	0.09184	0.90025	-0.0089	0.02849	0.02033
LAML	GRIA4	1.03165	0.22816	0.02891	0.83989	-0.00487	-0.01042	-0.01441
LAML	GRID1	2.50124	0.03329	0.14665	0.38354	0.029	0.02361	0.06527
LAML	GRID2IP	2.43818	0.08968	0.07273	0.64709	-0.00896	0.13883	0.13151
LAML	GRIK3	1.86247	0.0277	0.28473	0.68337	-0.00537	0.31858	0.31745
LAML	GRIK4	0.94871	0.22832	0.07367	0.56211	-0.00476	0.15058	0.16219
LAML	GRIK5	3.93277	0.03168	0.02026	0.898	0.01137	0.12698	0.13892
LAML	GRIN1	2.5822	0.0287	0.06123	0.9124	-0.00774	0.05686	0.04852
LAML	GRIN2A	0.61394	0.00162	0.05346	0.69959	0.05855	0.00114	0.06607
LAML	GRIN2C	1.19408	0.05708	0.07367	0.69976	-0.00811	0.00232	-0.00484
LAML	GRIN2D	2.97523	0.03169	0.02794	0.80897	0.00992	0.02508	0.02446
LAML	GRIN3A	0.54695	0.03047	0.05456	0.82517	-0.00998	0.09657	0.09377
LAML	GRIN3B	0.95127	0.0585	0.09302	0.66719	-0.00789	0.2	0.19633
LAML	GRINA	0.46257	0.1404	0.03114	0.78678	0.00569	0.0661	0.09084
LAML	GRIP1	1.61405	0.00177	0.1343	0.65865	-5e-05	0.07888	0.07355
LAML	GRIP2	0.34054	0.01218	0.08923	0.7166	-0.01012	0.10196	0.09113
LAML	GRIPAP1	0.11729	0.01681	0.70599	0.88596	-0.00831	-0.00333	-0.00499
LAML	GRK4	0.4407	0.02348	0.17837	0.75922	0.10116	0.07671	0.17366
LAML	GRK5	2.25512	0.02742	0.3908	0.53231	0.05804	0.03751	0.08128
LAML	GRK6	0.34883	0.04685	0.09681	0.53722	0.02461	-0.00439	0.02096
LAML	GRK7	1.24609	0.01179	0.00661	0.99927	0.02703	0.02467	0.04876
LAML	GRM1	1.11249	0.00018	0.11988	0.56642	0.02283	0.20775	0.21671
LAML	GRM2	1.46448	0.02752	0.09081	0.8325	-0.00821	0.22917	0.23093
LAML	GRM3	1.40958	0.08782	0.0689	0.80306	0.00174	0.07561	0.07576
LAML	GRM4	1.75632	0.0002	0.15726	0.53834	-0.00142	0.10683	0.10554
LAML	GRM6	1.50774	0.04693	0.18732	0.92487	0.0148	-0.00606	0.01849
LAML	GRM7	1.45096	0.01217	0.11831	0.72657	-0.01007	-0.00597	-0.01483
LAML	GRN	1.95762	0.06058	0.0286	0.91822	-0.00948	0.13762	0.12871
LAML	GRPEL1	0.22913	0.02342	0.07056	0.7174	-0.00725	0.17308	0.17347
LAML	GRPEL2	0.35405	0.11996	0.04465	0.86238	0.00677	0.09417	0.1184
LAML	GRPR	1.14516	0.01691	0.02105	0.90227	-0.00777	-0.01404	-0.02063
LAML	GRSF1	0.10128	0.02294	0.02937	1	0.24273	0.05476	0.29074
LAML	GRTP1	0.98971	0.03503	0.16069	0.68207	-0.00926	0.18453	0.17604
LAML	GRWD1	0.21689	0.03169	0.02384	0.91639	0.07671	0.01189	0.10391
LAML	GSC	0.70832	0.00804	0.05331	0.7299	-0.00837	0.23833	0.2416
LAML	GSDMA	1.10371	0.06695	0.08905	0.74213	0.05289	0.17868	0.19326
LAML	GSDMB	0.92415	0.06695	0.11843	0.72498	-0.00909	0.05811	0.05141
LAML	GSDMD	0.32321	0.1404	0.19738	0.59734	0.02331	0.09277	0.10184
LAML	GSG1	0.95458	0.06478	0.03633	0.81733	-0.00925	-0.02413	-0.02856
LAML	GSG1L	3.33966	0.00159	0.05119	0.5761	-0.0036	-0.0124	-0.01738
LAML	GSK3A	0.113	0.03168	0.0437	0.75329	0.06649	0.11534	0.15214
LAML	GSK3B	0.12764	0.01193	0.072	0.70308	0.03058	0.14147	0.14578
LAML	GSPT1	0.10286	0.0016	0.06665	0.93206	-0.00704	0.0701	0.06116
LAML	GSR	0.37944	0.1305	0.04431	0.74497	0.04115	0.09068	0.15978
LAML	GSS	0.23289	0.03886	0.04113	0.85438	0.22588	0.08423	0.31082
LAML	GSTA4	2.86703	0.00019	0.02164	0.92781	0.03931	0.06886	0.07903
LAML	GSTK1	0.42248	0.11158	0.00888	0.96949	0.34258	0.22509	0.45082
LAML	GSTM1	16.1209	0.02037	0.07221	0.65624	0.01411	0.05419	0.068
LAML	GSTM2	1.56211	0.02037	0.07636	0.60555	0.00045	0.10681	0.10357
LAML	GSTM3	5.15254	0.02037	0.05051	0.81969	-0.00475	0.05255	0.04427
LAML	GSTM4	0.62757	0.02037	0.05379	0.7524	0.00223	0.01232	0.01832
LAML	GSTM5	7.52681	0.02037	0.0892	0.57662	-0.00191	0.19996	0.20336
LAML	GSTO1	0.23223	0.02844	0.12834	0.83775	-0.00983	0.06599	0.06246
LAML	GSTO2	1.04702	0.02844	0.03481	0.90965	0.00927	0.16018	0.15966
LAML	GSTP1	0.41477	0.14215	0.00182	0.99939	0.00715	0.08543	0.0928
LAML	GSTZ1	0.58605	0.00799	0.02997	0.78112	0.00677	0.06897	0.06988
LAML	GTDC1	0.30731	6e-05	0.00645	0.98132	0.05428	0.16466	0.18276
LAML	GTF2A2	0.23724	0.00768	0.0461	0.89057	0.00235	0.01753	0.0173
LAML	GTF2B	0.09639	0.03378	0.06078	0.9562	0.11385	0.15073	0.25325
LAML	GTF2E2	0.09201	0.1305	0.03053	0.80935	0.28779	0.00655	0.29673
LAML	GTF2F1	0.12383	0.03964	0.06696	0.80105	0.01879	0.09648	0.10679
LAML	GTF2F2	0.0924	0.03472	0.02597	0.93034	0.03776	0.08492	0.10087
LAML	GTF2H1	0.14223	0.10248	0.03072	0.90513	0.13328	0.12019	0.25277
LAML	GTF2H2	0.89409	0.06413	0.07008	0.70557	0.0038	0.06539	0.05487
LAML	GTF2H3	0.24109	0.01291	0.04552	0.85779	0.00736	0.12549	0.12531
LAML	GTF2H4	0.19589	0.00499	0.45071	0.60406	0.01683	0.0759	0.07845
LAML	GTF2H5	0.21939	0.00017	0.03829	0.83441	0.0273	0.06825	0.1142
LAML	GTF2IRD1	4.07762	0.08356	0.02577	0.97087	-0.00979	0.13482	0.12737
LAML	GTF2IRD2B	0.4836	0.08318	0.0196	0.90546	0.10243	0.18583	0.25968
LAML	GTF3C1	0.09062	0.00159	0.07953	0.89456	-0.00903	0.07016	0.06339
LAML	GTF3C2	0.04036	0.01193	0.13462	0.71566	0.02123	-0.00945	0.01827
LAML	GTF3C4	0.17903	0.02829	0.03698	0.92834	0.06846	0.13174	0.14631
LAML	GTF3C5	0.42137	0.02829	0.01824	0.97897	0.02819	0.03931	0.07052
LAML	GTF3C6	0.14102	0.0002	0.0013	0.95048	0.03841	0.05971	0.08834
LAML	GTPBP10	0.24321	0.08818	0.03433	0.93989	0.13251	0.03449	0.13705
LAML	GTPBP1	0.13466	0.12202	0.11839	0.93709	0.13957	0.04947	0.14443
LAML	GTPBP2	0.18928	0.00018	0.1196	0.84263	0.02131	0.06293	0.07266
LAML	GTPBP3	0.26924	0.06013	0.06988	0.74702	0.05843	-0.00418	0.06106
LAML	GTPBP4	0.15631	0.02504	0.02507	0.76928	0.05632	0.2057	0.26454
LAML	GTPBP8	0.18155	0.01193	0.04231	0.9499	0.01486	0.17907	0.17904
LAML	GTSE1	1.04838	0.12204	0.14999	0.57599	0.0368	0.00437	0.05828
LAML	GTSF1	15.2805	0.00175	0.48555	0.43456	0.00604	0.29164	0.29213
LAML	GTSF1L	0.75828	0.03412	0.08223	0.73463	-0.00794	0.01002	0.00082
LAML	GUCA1A	0.6336	0.00018	0.10403	0.73492	0.00018	0.03306	0.02236
LAML	GUCA1B	0.74262	0.00018	0.06974	0.86145	-0.00082	0.0204	0.02951
LAML	GUCY1A2	0.48928	0.22816	0.0841	0.76101	-0.00305	-0.01786	-0.01752
LAML	GUCY2C	1.71291	0.05752	0.07618	0.85915	0.00048	0.11181	0.1098
LAML	GUCY2D	3.81931	0.18636	0.11755	0.58058	-0.0097	0.13236	0.12508
LAML	GUF1	0.16317	0.02313	0.01975	0.95107	0.07526	0.07673	0.1009
LAML	GUK1	0.42491	0.0406	0.08135	0.58019	0.05819	0.12408	0.15585
LAML	GULP1	4.23264	0.0001	0.02492	0.99119	0.00557	0.05725	0.05167
LAML	GUSB	0.59741	0.07693	0.03358	0.83769	0.20979	0.09835	0.28953
LAML	GXYLT2	4.76304	0.03788	0.04873	0.79475	-0.00992	0.32869	0.32387
LAML	GYG1	0.27628	0.01147	0.02265	0.9531	0.03837	0.14099	0.17011
LAML	GYG2	4.85712	0.0172	0.09237	0.77654	0.00246	0.08058	0.07916
LAML	GYS1	0.17114	0.04781	0.21583	0.68488	0.0515	0.17191	0.19805
LAML	GYS2	1.04572	0.03941	0.03757	0.92988	-0.00288	-0.00962	-0.01254
LAML	GZF1	0.12271	0.01472	0.02428	0.86456	0.00067	0.12709	0.13039
LAML	GZMA	2.20118	0.02073	0.04334	0.98783	0.03747	0.18609	0.191
LAML	GZMB	3.79316	0.01947	0.21215	0.90739	-0.00934	0.28272	0.27846
LAML	GZMH	3.01874	0.01947	0.21847	0.89947	-0.00936	0.25649	0.248
LAML	GZMK	2.42069	0.02073	0.00915	0.95933	0.03024	0.18422	0.19115
LAML	GZMM	2.32008	0.04397	0.15841	0.5504	0.018	0.06457	0.07274
LAML	H1F0	4.74081	0.12202	0.07228	0.75314	0.05488	0.19573	0.22248
LAML	H1FNT	0.91713	0.01318	0.03861	0.84532	0.0179	0.08388	0.10473
LAML	H1FX	0.51477	0.01168	0.07075	0.76593	-0.00284	0.07799	0.06834
LAML	H2AFB1	0.76291	0.00783	0.07855	0.96398	0.0027	0.07047	0.0735
LAML	H2AFV	0.18509	0.09064	0.03522	0.92324	0.3556	0.07648	0.3622
LAML	H2AFX	0.57783	0.23743	0.03077	0.94849	0.01481	0.01714	0.02023
LAML	H2AFY2	8.29444	0.02854	0.0094	0.92165	-0.01008	0.12584	0.11809
LAML	H2AFY	0.33684	0.11876	0.21536	0.70655	0.11108	0.08605	0.18236
LAML	H2AFZ	0.27918	0.02293	0.01308	0.99825	-0.00669	-0.02304	-0.02867
LAML	H3F3A	0.23586	0.0406	0.09454	0.71667	-0.0009	0.04624	0.05364
LAML	H3F3B	0.29273	0.05708	0.06635	0.75554	0.11177	0.09102	0.22507
LAML	H3F3C	0.3103	0.01983	0.06723	0.85433	0.03496	0.04791	0.06048
LAML	H6PD	0.47543	0.04208	0.07099	0.61437	0.01719	0.03942	0.05795
LAML	HAAO	1.08415	0.01193	0.04085	0.74832	-0.00444	0.07648	0.07246
LAML	HACL1	0.14004	0.01218	0.01571	0.95815	0.07835	0.07926	0.15991
LAML	HADH	0.21811	0.02293	0.06308	0.83374	0.05738	0.09397	0.14321
LAML	HADHA	0.15586	0.01193	0.03754	0.92166	0.01217	0.26059	0.25377
LAML	HADHB	0.11941	0.01193	0.03747	0.93234	0.03412	0.2329	0.23385
LAML	HAGH	0.44224	0.00192	0.14221	0.72286	0.0012	0.08799	0.07812
LAML	HAGHL	1.89382	0.00208	0.36048	0.57073	0.0085	0.10701	0.10176
LAML	HAL	3.69751	0.00173	0.1534	0.85653	-0.00809	0.05419	0.04573
LAML	HAMP	0.23856	0.03675	0.06682	0.83025	0.03888	-0.01754	0.02542
LAML	HAP1	0.99142	0.06695	0.0717	0.74914	-0.00525	0.07319	0.06758
LAML	HAPLN2	0.44115	0.02033	0.19297	0.53683	-0.00239	0.10973	0.11178
LAML	HAPLN4	2.97694	0.06014	0.31458	0.90588	-0.0053	0.19913	0.20468
LAML	HARBI1	0.14492	0.09848	0.01856	0.90574	0.03099	0.08082	0.096
LAML	HARS2	0.13476	0.11926	0.37651	0.45608	0.40337	0.0143	0.43155
LAML	HARS	0.14095	0.11926	0.37214	0.45188	0.44603	0.05378	0.49148
LAML	HAS1	1.4628	0.03164	0.03678	0.90545	0.05967	-0.01726	0.03448
LAML	HAS3	0.57629	0.03119	0.14637	0.8956	-0.00126	0.17349	0.17866
LAML	HAT1	0.13612	8e-05	0.01557	0.99559	0.00729	-0.02372	-0.01268
LAML	HAUS1	0.18314	0.02279	0.02783	0.92121	0.10722	-0.02289	0.07754
LAML	HAUS2	0.09738	0.00766	0.03861	0.97375	0.00427	0.08831	0.09002
LAML	HAUS3	0.24501	0.02348	0.03595	0.74689	0.06235	0.10798	0.16651
LAML	HAUS4	0.28923	0.01951	0.0855	0.73382	-0.00461	0.11675	0.115
LAML	HAUS5	0.26867	0.03674	0.16454	0.77634	0.01472	0.072	0.08066
LAML	HAUS6	0.1654	0.01529	0.05912	0.91309	0.01218	0.00834	0.01723
LAML	HAUS7	0.30296	0.00816	0.09458	0.82132	-0.00993	0.08416	0.07549
LAML	HAUS8	0.32938	0.06013	0.0725	0.85889	0.07095	0.11984	0.15015
LAML	HAVCR1	2.20033	0.11118	0.07965	0.69276	-0.01007	-0.00312	-0.01177
LAML	HAVCR2	2.26992	0.09521	0.07083	0.74833	-0.00454	0.0372	0.03001
LAML	HAX1	0.11778	0.02033	0.05842	0.83221	0.01248	0.00389	0.01124
LAML	HBA1	14.4146	0.00208	0.13877	0.64048	-0.00908	0.14868	0.14343
LAML	HBA2	9.17026	0.00208	0.12296	0.66494	-0.00877	0.14799	0.13822
LAML	HBB	9.91825	0.1017	0.04256	0.80605	0.0166	0.3761	0.38427
LAML	HBD	6.38159	0.1017	0.04584	0.78485	-0.00331	0.32613	0.32345
LAML	HBE1	3.76877	0.1017	0.07381	0.55319	-0.00981	0.42044	0.41404
LAML	HBEGF	2.86698	0.11926	0.23745	0.6775	-0.00817	0.02221	0.0234
LAML	HBG2	12.3386	0.1017	0.07381	0.55319	-0.00371	0.21457	0.21422
LAML	HBP1	0.14776	0.10297	0.05016	0.85529	0.20458	0.08813	0.36642
LAML	HBQ1	2.70984	0.00208	0.12747	0.65607	0.00369	0.12629	0.12142
LAML	HBS1L	0.25996	0.00018	0.02984	0.9511	0.16167	0.21118	0.33013
LAML	HCCS	0.1806	0.01692	0.17598	0.90156	-0.00725	0.06011	0.05978
LAML	HCFC1	0.1866	0.00783	0.17987	0.90484	0.01215	0.10268	0.10315
LAML	HCFC1R1	0.3152	0.00192	0.22506	0.69214	0.01806	0.01274	0.04006
LAML	HCK	1.98861	0.01473	0.00787	0.93207	-0.00184	0.05116	0.05464
LAML	HCLS1	0.32016	0.01194	0.00573	0.9803	0.05333	0.17618	0.21866
LAML	HCN2	1.95333	0.04397	0.19307	0.58926	-0.01012	0.13365	0.12503
LAML	HCN3	0.62409	0.02033	0.20313	0.7789	0.00909	0.0642	0.07698
LAML	HCN4	0.5303	0.0078	0.05379	0.8794	-0.01	0.03894	0.02879
LAML	HCRTR1	1.9346	0.02773	0.04562	0.83721	-0.00043	0.0037	-0.00078
LAML	HCST	1.00445	0.02684	0.02628	0.97728	-0.00965	0.07051	0.06262
LAML	HDAC10	0.47238	0.12004	0.0508	0.90736	0.07288	0.04226	0.11927
LAML	HDAC11	0.74076	0.01214	0.09392	0.85887	-0.00133	0.19671	0.18845
LAML	HDAC1	0.06889	0.02773	0.03616	0.82995	0.18001	0.03982	0.22644
LAML	HDAC2	0.15708	0.00019	0.07467	0.9873	0.00553	0.14138	0.16244
LAML	HDAC3	0.18558	0.11926	0.04301	0.9378	0.29751	0.15263	0.39542
LAML	HDAC4	0.64728	0.00053	0.29454	0.5789	-0.00977	0.15276	0.14479
LAML	HDAC5	0.295	0.06058	0.04788	0.83048	0.02902	0.12418	0.12494
LAML	HDAC6	0.20147	0.01681	0.68729	0.87689	0.00242	-6e-05	-0.00077
LAML	HDAC8	0.09673	0.00784	0.11744	0.88703	0.01657	0.02108	0.03151
LAML	HDAC9	3.25461	0.09856	0.1312	0.69636	0.00439	0.24989	0.26509
LAML	HDC	9.13501	0.00768	0.01474	0.99674	-0.00168	0.11773	0.11199
LAML	HDDC2	0.2888	0.00022	0.09986	0.93435	0.08159	0.30254	0.32283
LAML	HDDC3	0.21827	0.00781	0.01066	0.8871	0.00622	0.11426	0.12181
LAML	HDGF	0.17737	0.02033	0.1183	0.67641	0.01656	0.03712	0.04411
LAML	HDHD2	0.18056	0.03285	0.03468	0.83439	0.26349	0.10652	0.31526
LAML	HDHD3	0.43727	0.01687	0.04076	0.91689	-0.00948	-0.02591	-0.03633
LAML	HDLBP	0.11204	0.00091	0.04977	0.533	-0.00972	0.04434	0.03406
LAML	HDX	4.29577	0.00821	0.10818	0.826	0.02966	0.04038	0.07977
LAML	HEATR1	0.21739	0.04104	0.06335	0.77028	0.07655	0.04356	0.1363
LAML	HEATR3	0.25739	0.01137	0.00537	0.97647	-0.00983	0.10686	0.10078
LAML	HEATR4	0.62162	0.00799	0.02124	0.94844	-0.00428	0.16888	0.17348
LAML	HEATR5A	0.20362	0.00792	0.05969	0.85701	-0.00781	0.08528	0.07817
LAML	HEATR5B	0.23829	0.01193	0.01027	0.88044	-0.00972	0.09906	0.08854
LAML	HEATR6	0.23532	0.05702	0.01131	0.99763	0.06791	0.05338	0.10107
LAML	HEBP1	0.27539	0.06478	0.06025	0.74581	0.09724	0.04284	0.1464
LAML	HEBP2	0.41776	0.00018	0.05548	0.90645	-0.0093	0.20215	0.19626
LAML	HECA	0.36883	0.00018	0.03268	0.96016	0.00115	0.01286	0.01395
LAML	HECTD1	0.11386	0.00792	0.00223	0.9934	0.00986	0.01544	0.02693
LAML	HECTD2	3.51489	0.02848	0.01298	0.96107	-0.00929	0.16972	0.16033
LAML	HECTD3	0.2029	0.02747	0.01569	0.99204	0.00345	0.13046	0.15359
LAML	HECW1	0.63374	0.09041	0.12653	0.51312	-0.00614	0.01208	0.00319
LAML	HECW2	1.60126	0.0001	0.03091	0.8629	0.00955	0.15546	0.15826
LAML	HEG1	1.7234	0.01193	0.0747	0.81776	-0.01011	0.06777	0.05787
LAML	HELB	0.4202	0.00177	0.08639	0.85683	-0.0086	0.09066	0.08314
LAML	HELLS	0.73098	0.0285	0.05281	0.89649	0.01079	0.09418	0.09704
LAML	HELQ	0.12458	0.02296	0.00948	0.91879	0.08821	0.08918	0.22171
LAML	HELZ	0.21883	0.05704	0.02081	0.99445	0.20391	0.05584	0.23005
LAML	HEMK1	0.34431	0.02752	0.09671	0.68336	0.07916	0.19706	0.29907
LAML	HEPACAM	0.49278	0.22832	0.04102	0.88782	0.03683	0.01248	0.03915
LAML	HEPACAM2	3.53124	0.08839	0.11488	0.71835	-0.00792	0.05373	0.04866
LAML	HEPHL1	1.55362	0.21949	0.09067	0.7696	0.08355	0.03291	0.11471
LAML	HERC1	0.28361	0.00779	0.09458	0.66423	-0.00975	0.06198	0.05196
LAML	HERC2	0.37352	0.06848	0.10354	0.6609	0.09905	0.03335	0.12258
LAML	HERC3	0.19923	0.02292	0.04188	0.95599	0.03899	-0.0052	0.03085
LAML	HERC5	1.72162	0.02292	0.01068	0.97549	0.02363	0.04971	0.0709
LAML	HERC6	0.39513	0.02292	0.00287	0.88322	-0.00394	0.08764	0.08585
LAML	HERPUD1	0.6614	0.01138	0.03312	0.85191	0.00847	0.38597	0.38476
LAML	HERPUD2	0.13238	0.08164	0.03314	0.94279	0.35445	0.22406	0.49168
LAML	HES1	3.69508	0.01145	0.07633	0.64773	-0.00183	0.10918	0.10547
LAML	HES2	2.14997	0.04213	0.07756	0.72349	-0.00991	-0.00373	-0.0134
LAML	HES4	2.73924	0.03057	0.18635	0.59468	-0.00949	0.09744	0.08827
LAML	HES5	0.75965	0.03057	0.09517	0.51158	-0.00928	0.04601	0.03984
LAML	HES6	2.44333	0.00043	0.03709	0.70757	-0.00804	0.18922	0.1885
LAML	HES7	0.74798	0.18636	0.05815	0.90419	0.05786	0.11156	0.1621
LAML	HESX1	1.31442	0.02751	0.07595	0.77479	0.01697	0.10066	0.13493
LAML	HEXA	0.2965	0.0078	0.01128	0.99558	-0.00644	0.07506	0.06784
LAML	HEXB	0.77182	0.0683	0.01345	0.99122	-0.00082	0.39069	0.41238
LAML	HEXIM1	0.20659	0.06058	0.0029	0.99868	0.17541	0.10248	0.25952
LAML	HEXIM2	1.09769	0.06058	0.0029	0.99868	-0.00964	0.07487	0.07511
LAML	HEY1	1.28457	0.12673	0.04123	0.91378	-0.00991	0.04575	0.0444
LAML	HEYL	2.30704	0.02769	0.03033	0.9484	-0.00561	0.13674	0.12811
LAML	HFE	2.91141	0.00019	0.085	0.81397	-0.01	0.03116	0.02108
LAML	HFM1	3.6458	0.02162	0.16105	0.63499	-0.01013	0.08795	0.07938
LAML	HGD	1.12067	0.01193	0.05087	0.95299	-0.00963	-0.00512	-0.01328
LAML	HGF	5.12213	0.08337	0.03397	0.98729	0.03258	0.05504	0.11308
LAML	HGFAC	0.51782	0.02348	0.15442	0.59065	0.00784	0.12085	0.11256
LAML	HGSNAT	0.28726	0.12271	0.10529	0.71009	0.10479	0.05044	0.11723
LAML	HHAT	0.9836	0.02846	0.08009	0.55333	0.02708	0.04208	0.07443
LAML	HHEX	0.34568	0.02851	0.03325	0.99092	-0.0101	0.15471	0.14691
LAML	HHIP	3.58061	0.02303	0.01399	0.96671	0.05845	0.00874	0.07118
LAML	HHIPL1	3.07894	0.00816	0.12584	0.53213	-0.00885	-0.01393	-0.02042
LAML	HHLA2	3.24136	0.01193	0.01692	0.99269	0.00177	0.09803	0.11857
LAML	HHLA3	0.69634	0.03895	0.00509	0.99935	0.04701	0.01659	0.05872
LAML	HIBADH	0.23975	0.09069	0.06382	0.89965	0.31318	0.15208	0.44528
LAML	HIBCH	0.20936	0.0001	0.01266	0.98724	-0.0079	0.13123	0.12191
LAML	HIC1	1.28066	0.10575	0.04436	0.93352	0.03642	0.19812	0.19573
LAML	HIC2	0.25548	0.11231	0.08537	0.70228	0.22339	0.15959	0.35736
LAML	HIF1A	0.34275	0.00794	0.08878	0.62758	0.01529	0.05416	0.06561
LAML	HIF3A	3.88728	0.03168	0.25706	0.68979	-0.00615	0.12134	0.11591
LAML	HIGD1A	0.35498	0.02745	0.05834	0.75348	0.00412	0.25681	0.27274
LAML	HIGD1B	0.59785	0.06058	0.11071	0.72737	0.05457	0.01035	0.07352
LAML	HIGD2A	0.33078	0.04685	0.00068	0.99774	0.12958	-0.02732	0.10251
LAML	HINFP	0.21964	0.23743	0.02677	0.95691	0.30906	0.07271	0.31733
LAML	HINT1	0.32797	0.10988	0.00776	0.99314	0.18429	0.24864	0.33613
LAML	HINT2	0.41935	0.01526	0.06237	0.84863	-0.00125	0.17593	0.16673
LAML	HIP1	1.67692	0.08307	0.09277	0.69052	0.03196	0.18434	0.22035
LAML	HIP1R	1.46137	0.01291	0.00736	0.97478	-0.00685	0.1281	0.12923
LAML	HIPK1	0.164	0.03193	0.03586	0.98615	0.01879	-0.01587	0.00131
LAML	HIPK2	0.66289	0.11216	0.02809	0.88415	0.10866	0.23026	0.2867
LAML	HIPK3	0.37734	0.10739	0.04204	0.86363	0.07425	0.00692	0.08169
LAML	HIPK4	0.92744	0.03168	0.03848	0.63734	-0.00938	-0.0157	-0.02265
LAML	HIRA	0.12518	0.11231	0.01255	0.78303	0.18303	0.17207	0.31794
LAML	HIRIP3	0.21957	0.01083	0.08334	0.68144	0.01219	0.01656	0.02701
LAML	HIST1H1A	0.49044	0.00019	0.21676	0.8809	0.00631	0.04639	0.0436
LAML	HIST1H1B	2.18879	0.00019	0.12505	0.75166	0.00022	-0.00148	-0.00957
LAML	HIST1H1C	1.33374	0.00019	0.22072	0.85891	0.01829	0.07055	0.08031
LAML	HIST1H1D	3.57642	0.00192	0.35634	0.69605	-0.01016	0.19782	0.18928
LAML	HIST1H1E	1.62837	0.00192	0.23277	0.816	-0.00622	0.06454	0.05966
LAML	HIST1H1T	2.40805	0.00019	0.01773	0.79316	-0.00503	0.10124	0.09179
LAML	HIST1H2AB	0.9081	0.00019	0.21666	0.8857	-0.00619	0.0256	0.02678
LAML	HIST1H2AC	1.19215	0.00192	0.11322	0.84419	-0.00885	0.11347	0.10382
LAML	HIST1H2AD	2.01485	0.00192	0.34058	0.69911	-0.00806	0.1617	0.15604
LAML	HIST1H2AE	2.90098	0.00192	0.34697	0.69888	-0.01016	0.21176	0.20397
LAML	HIST1H2AG	1.1925	0.00019	0.06433	0.70892	-0.00981	0.08029	0.07131
LAML	HIST1H2AH	1.36434	0.00019	0.07862	0.62157	-0.00964	0.11389	0.10515
LAML	HIST1H2AJ	1.30699	0.00019	0.21761	0.75868	-0.00104	0.03662	0.03857
LAML	HIST1H2AK	1.72686	0.00019	0.14496	0.75107	-0.00948	0.0957	0.08814
LAML	HIST1H2AL	1.35208	0.00019	0.12506	0.75114	-0.0094	-0.02382	-0.03251
LAML	HIST1H2AM	1.85717	0.00019	0.09414	0.90228	-0.00911	0.07833	0.07489
LAML	HIST1H2BB	1.89881	0.00019	0.22062	0.86272	0.00913	0.10125	0.12193
LAML	HIST1H2BC	1.75135	0.00192	0.03331	0.81428	-0.00691	0.09277	0.0885
LAML	HIST1H2BD	1.05823	0.00192	0.24264	0.78156	-0.00647	0.17269	0.16747
LAML	HIST1H2BE	1.02811	0.00192	0.27315	0.70528	-0.01004	0.2366	0.23059
LAML	HIST1H2BF	1.8559	0.00192	0.34298	0.69448	-0.00991	0.16741	0.16107
LAML	HIST1H2BG	3.53119	0.00192	0.34697	0.69888	-0.01013	0.21621	0.21013
LAML	HIST1H2BH	1.74455	0.00192	0.27827	0.7462	-0.00929	0.33682	0.32824
LAML	HIST1H2BI	1.20228	0.00192	0.25953	0.76798	-0.00371	0.07968	0.07983
LAML	HIST1H2BJ	1.66059	0.00019	0.046	0.69889	0.00575	0.14124	0.14626
LAML	HIST1H2BK	0.64934	0.00019	0.07783	0.64978	-0.00963	0.17477	0.16676
LAML	HIST1H2BL	1.09212	0.00019	0.17566	0.75109	-0.00978	0.08522	0.07686
LAML	HIST1H2BM	1.6741	0.00019	0.21761	0.75868	-0.00587	0.13937	0.13673
LAML	HIST1H2BN	0.8708	0.00019	0.14496	0.75107	-0.00989	0.11979	0.1139
LAML	HIST1H2BO	1.63923	0.00019	0.09414	0.90228	-0.00994	0.04426	0.03416
LAML	HIST1H3A	1.41785	0.00019	0.21676	0.8809	-0.00542	0.02657	0.02235
LAML	HIST1H3B	1.5223	0.00019	0.21666	0.8857	-0.00937	0.00665	0.00098
LAML	HIST1H3C	1.38952	0.00019	0.22069	0.86108	-0.00776	0.08445	0.07861
LAML	HIST1H3D	2.01902	0.00192	0.34058	0.6992	-0.00982	0.23786	0.23247
LAML	HIST1H3E	3.5225	0.00192	0.40746	0.68718	-0.00998	0.33682	0.32945
LAML	HIST1H3F	1.11416	0.00192	0.27868	0.74472	-0.00426	0.15113	0.15296
LAML	HIST1H3G	1.00829	0.00192	0.25956	0.76411	-0.00605	0.1009	0.09515
LAML	HIST1H3H	1.99322	0.00019	0.21686	0.7619	-0.00584	0.24325	0.24368
LAML	HIST1H3I	1.01323	0.00019	0.12505	0.75226	-0.00833	0.00784	0.00031
LAML	HIST1H3J	1.88396	0.00019	0.11273	0.82864	-0.00969	0.00285	-0.00478
LAML	HIST1H4A	0.78421	0.00019	0.21676	0.8809	0.02563	0.00487	0.03145
LAML	HIST1H4B	0.89604	0.00019	0.21666	0.8857	-0.00986	0.00582	-0.00446
LAML	HIST1H4C	1.4946	0.00019	0.0252	0.80117	-0.00981	0.02123	0.01371
LAML	HIST1H4D	2.18076	0.00192	0.27346	0.70322	-0.00986	0.17876	0.17235
LAML	HIST1H4E	1.25755	0.00192	0.35277	0.68491	-0.00856	0.10342	0.09503
LAML	HIST1H4H	1.40195	0.00132	0.26813	0.72293	-0.01012	0.1858	0.17694
LAML	HIST1H4I	2.30246	0.00019	0.07783	0.64954	-0.00959	0.07414	0.06486
LAML	HIST1H4J	1.44297	0.00019	0.21762	0.74708	-0.00764	0.04271	0.03532
LAML	HIST1H4K	1.01941	0.00019	0.19372	0.74209	0.01021	0.06044	0.07543
LAML	HIST1H4L	1.17072	0.00019	0.12505	0.75226	-0.00936	0.08239	0.0736
LAML	HIST2H2AA3	1.25609	0.02034	0.04447	0.86645	-0.0043	0.1819	0.17319
LAML	HIST2H2AB	1.0914	0.02034	0.06087	0.78382	-0.00908	0.015	0.00303
LAML	HIST2H2AC	1.25285	0.02034	0.06087	0.78382	-0.00067	-0.02137	-0.02087
LAML	HIST2H2BE	1.27405	0.02034	0.06087	0.78382	-0.00639	0.04887	0.04013
LAML	HIST2H2BF	1.16817	0.02034	0.03279	0.78893	-0.00409	0.14207	0.1368
LAML	HIST2H3C	1.21052	0.02034	0.04447	0.86645	0.00032	0.14987	0.14727
LAML	HIST2H3D	1.38334	0.02034	0.03178	0.81035	0.00471	0.1556	0.16131
LAML	HIST2H4A	1.0443	0.02034	0.04933	0.78475	0.01799	0.1303	0.13593
LAML	HIST3H2A	3.51555	0.0406	0.10345	0.92874	0.02011	0.18127	0.17706
LAML	HIST3H2BB	1.18173	0.0406	0.10432	0.92492	0.0685	0.20716	0.2313
LAML	HIST3H3	0.98821	0.0406	0.15123	0.78685	-0.0048	-0.01054	-0.00856
LAML	HIST4H4	1.28066	0.05752	0.07535	0.86881	-0.01002	0.07338	0.06451
LAML	HIVEP1	0.35282	0.00025	0.00564	0.84366	-0.00942	-0.01332	-0.02091
LAML	HIVEP2	1.41418	0.00017	0.03301	0.99389	-0.00661	0.00115	-0.0018
LAML	HIVEP3	1.14772	0.02754	0.15943	0.57405	0.08259	0.16628	0.23009
LAML	HJURP	0.96788	0.00303	0.04301	0.83318	-0.0101	0.00665	-0.00231
LAML	HK1	0.62192	0.02852	0.0192	0.95189	0.01572	0.04834	0.05287
LAML	HK2	0.49011	0.01194	0.13485	0.87698	0.01814	0.0521	0.05754
LAML	HK3	8.38088	0.04685	0.10992	0.71265	0.00037	0.49614	0.49636
LAML	HLA-A	0.53064	0.00019	0.68659	0.73479	-0.01006	0.08663	0.08861
LAML	HLA-B	0.69286	0.0002	0.26643	0.60521	-0.00974	0.34597	0.34341
LAML	HLA-C	0.59957	0.0002	0.17273	0.67459	-0.01002	0.37092	0.36879
LAML	HLA-DMA	1.79996	0.0002	0.3494	0.68478	-0.00538	0.66458	0.6686
LAML	HLA-DMB	2.962	0.0002	0.3494	0.68478	-0.00502	0.5739	0.58424
LAML	HLA-DOA	4.10322	0.0002	0.38292	0.77429	-0.00611	0.62388	0.63403
LAML	HLA-DOB	1.57549	0.0002	0.3154	0.71506	-0.0049	0.28603	0.2789
LAML	HLA-DPA1	3.80869	0.0002	0.51212	0.70448	-0.00883	0.55606	0.55918
LAML	HLA-DPB1	3.70402	0.0002	0.55853	0.65246	-0.00819	0.54084	0.5423
LAML	HLA-DQA1	4.53474	0.0002	0.05848	0.86399	-0.00416	0.44737	0.44765
LAML	HLA-DQA2	5.41536	0.0002	0.12195	0.50128	-0.00865	0.19984	0.19789
LAML	HLA-DQB1	5.54939	0.0002	0.06946	0.65901	-0.00923	0.47073	0.48169
LAML	HLA-DQB2	4.71706	0.0002	0.22832	0.54996	-0.00459	0.21405	0.21074
LAML	HLA-DRA	3.18505	0.0002	0.12365	0.76659	0.00294	0.1823	0.18655
LAML	HLA-DRB1	3.3342	0.0002	0.11409	0.72771	-0.00906	0.26873	0.26374
LAML	HLA-DRB5	5.03372	0.0002	0.12216	0.7666	-0.00992	0.40013	0.39436
LAML	HLA-E	0.49259	0.00019	0.23882	0.70563	-0.00987	0.41636	0.41075
LAML	HLA-F	1.6276	0.00019	0.30485	0.60797	0.00539	0.44033	0.43965
LAML	HLA-G	1.32389	0.00019	0.21613	0.59017	0.00106	0.06631	0.06778
LAML	HLF	5.0573	0.05699	0.06551	0.90027	0.01152	0.26799	0.28977
LAML	HLTF	0.42764	0.01147	0.06043	0.85926	-0.00793	0.05616	0.04336
LAML	HLX	1.5931	0.02849	0.12935	0.84063	0.00705	0.10171	0.09922
LAML	HM13	0.11085	0.01473	0.01833	0.88646	0.03474	0.15989	0.18333
LAML	HMBOX1	0.38885	0.13031	0.06272	0.9484	0.17751	0.26501	0.36627
LAML	HMBS	1.17508	0.23743	0.0385	0.89654	0.00247	0.21023	0.20202
LAML	HMCN1	2.80267	0.02847	0.07543	0.80586	0.02217	0.03759	0.04321
LAML	HMG20A	0.10954	0.00781	0.0349	0.96343	0.004	0.03492	0.04828
LAML	HMG20B	0.21461	0.04154	0.12069	0.70234	-0.00591	0.01	0.01157
LAML	HMGA1	0.5341	0.0002	0.06844	0.89265	-0.00516	0.22113	0.22398
LAML	HMGA2	9.4819	0.00177	0.04531	0.91816	-0.00952	0.24766	0.24565
LAML	HMGB1	0.20396	0.03469	0.06165	0.84885	-0.0028	0.05632	0.05455
LAML	HMGCL	0.11645	0.0286	0.083	0.63533	-0.00205	0.12741	0.12591
LAML	HMGCLL1	0.62949	0.00019	0.10112	0.77156	-0.00958	0.0712	0.0617
LAML	HMGCR	0.23553	0.0683	0.07453	0.73266	0.06997	0.07301	0.09434
LAML	HMGCS1	0.42706	0.02316	0.00743	0.97666	-0.00616	0.12499	0.12048
LAML	HMGN2	0.24959	0.02819	0.08088	0.72259	-0.00899	0.06872	0.07403
LAML	HMGN4	0.07577	0.00019	0.14959	0.68262	-0.00869	0.02373	0.01516
LAML	HMGXB3	0.15948	0.11996	0.11769	0.76708	0.17198	0.08862	0.1883
LAML	HMOX2	0.17103	0.00192	0.04176	0.87155	0.0076	0.04024	0.04816
LAML	HNF1A	0.31046	0.00185	0.01945	0.88067	0.00345	0.0449	0.04359
LAML	HNRNPA0	0.17093	0.11922	0.01978	0.95778	0.44529	0.12995	0.44006
LAML	HNRNPA1	0.23234	0.00175	0.20902	0.60721	-0.00821	0.11139	0.10152
LAML	HNRNPA1L2	0.23133	0.0348	0.00126	1	0.00494	-0.01294	-0.0058
LAML	HNRNPA2B1	0.10645	0.09099	0.12529	0.85711	0.30304	0.07332	0.33217
LAML	HNRNPAB	0.18655	0.04693	0.04449	0.88427	0.1134	0.02886	0.1643
LAML	HNRNPC	0.05388	0.01951	0.07364	0.80794	-0.00248	0.02766	0.02647
LAML	HNRNPD	0.06761	0.02296	0.0141	0.92878	0.03954	0.05332	0.09055
LAML	HNRNPF	0.1115	0.0178	0.09547	0.72044	0.0003	0.21314	0.20776
LAML	HNRNPH1	0.12784	0.04564	0.07808	0.82101	0.17027	-0.0264	0.16073
LAML	HNRNPH2	0.09167	0.0082	0.24829	0.6538	0.00081	0.02164	0.01759
LAML	HNRNPL	0.07646	0.03169	0.16852	0.75412	-0.00713	0.07398	0.06993
LAML	HNRNPM	0.07817	0.10842	0.06266	0.61368	0.00925	0.01668	0.02964
LAML	HNRNPR	0.07822	0.0286	0.05628	0.88161	-0.00584	0.04776	0.04436
LAML	HNRNPU	0.09407	0.0315	0.03794	0.94452	-0.00996	0.0326	0.02278
LAML	HNRNPUL1	0.06305	0.03168	0.08541	0.71053	0.05166	0.12435	0.14082
LAML	HNRNPUL2	0.08496	0.14217	0.09174	0.55641	0.25932	-0.00437	0.26869
LAML	HOMER1	3.16108	0.06199	0.19799	0.71996	-0.00445	0.23731	0.24885
LAML	HOMER2	3.03468	0.00781	0.00715	0.99973	-0.01008	0.02993	0.0197
LAML	HOMER3	3.41904	0.06014	0.18392	0.61308	-0.00588	0.10653	0.10175
LAML	HOMEZ	0.20762	0.01947	0.12915	0.70341	0.04458	0.15024	0.18883
LAML	HOOK1	3.99059	0.02718	0.02259	0.99015	0.0655	0.4192	0.44377
LAML	HOOK2	0.28285	0.06014	0.25315	0.63472	0.00184	0.025	0.0524
LAML	HOOK3	0.34561	0.12208	0.02165	0.885	0.07652	0.22718	0.27031
LAML	HOPX	5.70761	0.02312	0.09263	0.8709	-0.01018	0.05606	0.05634
LAML	HORMAD1	2.24565	0.02034	0.01971	0.98373	-0.00712	0.01462	0.00895
LAML	HOXA10	11.0683	0.09066	1.51494	0.62698	-0.00644	0.58588	0.585
LAML	HOXA11	8.96769	0.09078	1.50839	0.61827	0.00391	0.44241	0.47419
LAML	HOXA1	3.47059	0.09086	0.4674	0.76313	-0.00924	0.37916	0.38284
LAML	HOXA13	2.83817	0.09073	1.31895	0.61354	0.00025	0.23856	0.24204
LAML	HOXA2	5.07163	0.09059	0.4686	0.75401	0.01478	0.30613	0.33995
LAML	HOXA3	10.396	0.091	1.33592	0.69343	0.00937	0.64976	0.65159
LAML	HOXA4	8.35641	0.09077	0.67055	0.73528	0.03099	0.31607	0.38131
LAML	HOXA5	12.2104	0.0908	1.16491	0.71303	0.00515	0.50894	0.51393
LAML	HOXA6	11.7906	0.09051	1.32211	0.69456	0.01253	0.6621	0.66343
LAML	HOXA7	13.1068	0.09071	1.38477	0.68181	0	0.61183	0.60733
LAML	HOXA9	15.1357	0.09083	1.49423	0.65138	-0.00989	0.58985	0.58394
LAML	HOXB2	7.84091	0.06058	0.20831	0.80747	-0.00594	0.11904	0.11383
LAML	HOXB3	11.825	0.06058	0.28009	0.65037	-0.00372	0.11997	0.1128
LAML	HOXB4	9.3345	0.06058	0.21173	0.74623	0.00312	0.14553	0.14991
LAML	HOXB5	12.4677	0.06058	0.26406	0.67856	-0.00685	0.11521	0.10841
LAML	HOXB6	14.3366	0.06058	0.27011	0.6679	-0.00446	0.11678	0.11202
LAML	HOXB7	6.11871	0.06058	0.14118	0.55712	-0.00956	0.22922	0.22355
LAML	HOXB8	7.97704	0.06058	0.13603	0.56983	-0.01	0.2937	0.29176
LAML	HOXB9	10.1971	0.06058	0.13843	0.56621	-0.00685	0.29682	0.29133
LAML	HOXC10	0.42656	0.00175	0.04293	0.89942	-0.00752	0.00968	0.00919
LAML	HOXC4	2.03463	0.00175	0.09594	0.60936	-0.0065	0.02678	0.01885
LAML	HOXC5	0.55082	0.00175	0.06391	0.77261	-0.01013	0.21183	0.20386
LAML	HOXC6	1.41466	0.00175	0.06849	0.74986	-0.00941	0.28513	0.27947
LAML	HOXC8	0.39888	0.00175	0.03439	0.91234	-0.01014	0.03747	0.02848
LAML	HOXC9	0.65562	0.00175	0.04116	0.92474	-0.0093	0.05927	0.05098
LAML	HP1BP3	0.07711	0.02861	0.12944	0.51545	0.07031	0.05718	0.1166
LAML	HP	3.89647	0.03221	0.03977	0.92932	0.00505	0.14375	0.14089
LAML	HPCA	0.77585	0.02773	0.10378	0.75066	-0.0097	0.14779	0.13621
LAML	HPCAL1	0.33536	0.01203	0.11333	0.7421	-0.00921	0.18629	0.18516
LAML	HPCAL4	2.21162	0.02769	0.02569	0.98409	0.08189	0.06678	0.13427
LAML	HPD	2.66403	0.00185	0.08269	0.85272	0.00883	0.29249	0.29158
LAML	HPDL	0.62993	0.02796	0.05164	0.89205	0.06107	0.09451	0.16632
LAML	HPGD	9.14546	0.02298	0.27659	0.49346	-0.01017	0.08617	0.07766
LAML	HPN	1.59682	0.03674	0.08113	0.76284	-0.01	0.02793	0.01737
LAML	HPR	0.91846	0.03221	0.04275	0.89826	-0.00941	0.03784	0.02763
LAML	HPRT1	0.18905	0.00792	0.30663	0.88498	-0.00111	0.01915	0.01422
LAML	HPS1	0.18995	0.02845	0.00891	0.98648	-0.00266	0.12798	0.12993
LAML	HPS3	0.15013	0.01147	0.06432	0.8207	0.08564	0.16603	0.24656
LAML	HPS5	0.13741	0.10248	0.08868	0.76897	0.1983	0.03171	0.22968
LAML	HPS6	0.2749	0.02845	0.07474	0.77057	0.04802	0.05777	0.12356
LAML	HPSE	3.70058	0.02296	0.01694	0.88049	-0.00949	0.08866	0.08144
LAML	HPX	1.45707	0.1017	0.06388	0.84796	0.01252	0.07265	0.07842
LAML	HR	3.35834	0.13104	0.12542	0.72789	0.00175	0.26971	0.2583
LAML	HRAS	0.40389	0.10217	0.18303	0.75961	0.03643	0.00168	0.0395
LAML	HRC	1.81006	0.03164	0.10854	0.70535	0.00689	0.30208	0.29937
LAML	HRH1	2.83746	0.01215	0.07881	0.7444	0.012	0.35155	0.35376
LAML	HRH2	2.38052	0.04603	0.03547	0.87526	-0.00746	0.01124	0.00406
LAML	HRH3	1.35704	0.13699	0.20568	0.70084	-0.0102	0.00619	-0.00377
LAML	HRH4	2.89515	0.03361	0.04797	0.83199	0.00775	0.10409	0.09955
LAML	HRNR	4.7615	0.02034	0.02381	0.93891	0.04196	0.17214	0.18425
LAML	HS1BP3	0.46985	0.01193	0.06459	0.84413	0.04912	0.21371	0.24851
LAML	HS2ST1	0.30253	0.03356	0.0547	0.91638	0.01921	0.10205	0.12155
LAML	HS3ST1	4.82668	0.02334	0.13243	0.7687	-0.00734	0.23303	0.25952
LAML	HS3ST2	1.3082	0.0016	0.12609	0.67394	-0.00853	0.02318	0.01852
LAML	HS3ST3A1	2.11591	0.07736	0.06397	0.83482	0.0528	0.19511	0.19771
LAML	HS3ST3B1	2.21399	0.07956	0.00415	1	0.03533	0.24619	0.30961
LAML	HS3ST5	1.28677	0.00019	0.13754	0.75675	0.03132	0.0481	0.07735
LAML	HS6ST1	0.4789	6e-05	0.03992	0.86777	-0.00961	0.07328	0.06401
LAML	HS6ST3	2.02096	0.03494	0.2754	0.66099	-0.00896	0.13288	0.12958
LAML	HSBP1	0.15752	0.02296	0.04178	0.97031	0.1121	0.19706	0.26451
LAML	HSD11B1	1.37132	0.02846	0.03704	0.89881	-0.00257	0.02664	0.02455
LAML	HSD11B1L	0.80248	0.03964	0.03256	0.75345	0.00653	0.12082	0.14654
LAML	HSD11B2	0.59185	0.0312	0.0861	0.68828	-0.00997	-0.0204	-0.03107
LAML	HSD17B10	0.32381	0.01677	0.12521	0.85946	0.01848	0.15108	0.15937
LAML	HSD17B12	0.25723	0.10132	0.05426	0.82028	0.02025	0.00337	0.01388
LAML	HSD17B1	0.48176	0.06695	0.02418	0.9986	0.10756	0.12153	0.18462
LAML	HSD17B13	0.71934	0.02292	0.01256	0.98136	0.00399	0.04123	0.04329
LAML	HSD17B14	2.2612	0.03169	0.03636	0.78574	0.00153	0.23152	0.22763
LAML	HSD17B3	1.43259	0.03534	0.01209	0.89293	0.01156	0.13213	0.13929
LAML	HSD17B6	1.49845	0.00175	0.06649	0.9296	-0.00937	0.03675	0.02805
LAML	HSD17B7	0.2324	0.02033	0.07133	0.88706	0.00768	0.09674	0.0944
LAML	HSD17B8	0.61043	0.0002	0.64294	0.67217	0.02441	0.09812	0.10717
LAML	HSD3B7	2.18965	0.01083	0.08873	0.6552	-0.0033	0.42093	0.42341
LAML	HSDL1	0.31846	0.02296	0.06875	0.66301	0.01802	0.27001	0.28788
LAML	HSDL2	0.18899	0.01687	0.01579	0.9976	-0.00341	-0.00851	-0.00667
LAML	HSF1	0.21375	0.1404	0.18704	0.70495	0.12671	0.04724	0.16722
LAML	HSF2BP	1.42152	0.34045	0.10892	0.76079	0.0659	0.03406	0.07904
LAML	HSF4	1.41739	0.02909	0.17619	0.64044	0.05949	0.14038	0.2014
LAML	HSF5	2.59621	0.05699	0.12896	0.97976	-0.00433	0.05158	0.08159
LAML	HSH2D	1.57322	0.06013	0.09916	0.90539	0.00174	0.30608	0.31446
LAML	HSP90AA1	0.2763	0.00816	0.11099	0.65828	-0.00872	0.04489	0.03761
LAML	HSP90AB1	0.23541	0.00018	0.08917	0.557	0.01952	0.0656	0.07994
LAML	HSP90B1	0.35589	0.00172	0.09948	0.76876	0.0069	-0.01877	-0.01593
LAML	HSPA12A	2.2048	0.02742	0.06295	0.75123	0.0278	0.04574	0.08243
LAML	HSPA12B	1.27398	0.00427	0.129	0.6269	-0.00851	0.12348	0.11826
LAML	HSPA13	0.30237	0.22897	0.01101	0.90725	0.29078	-0.00866	0.28179
LAML	HSPA14	0.07763	0.01896	0.01302	0.90775	0.03895	0.05413	0.11629
LAML	HSPA1A	0.74757	0.0002	0.38957	0.65701	-0.00995	0.15245	0.14482
LAML	HSPA1B	1.09403	0.0002	0.45932	0.66529	-0.00985	0.07048	0.06167
LAML	HSPA1L	0.25481	0.0002	0.32531	0.60075	0.0055	0.03105	0.03475
LAML	HSPA5	0.41215	0.01692	0.02709	0.98849	-0.00818	0.08282	0.07853
LAML	HSPA6	3.76954	0.02033	0.07077	0.79508	-0.01006	0.09846	0.08832
LAML	HSPA8	0.25281	0.22832	0.08026	0.68887	-0.00988	0.07582	0.06818
LAML	HSPA9	0.18588	0.11922	0.05912	0.92093	0.29837	0.16729	0.36605
LAML	HSPB11	0.20755	0.02732	0.03925	0.75359	0.07012	0.07233	0.11521
LAML	HSPB1	2.03631	0.08311	0.0001	0.981	-0.00224	-0.03771	-0.03469
LAML	HSPB2	0.62698	0.22816	0.03558	0.79694	-0.00955	0.08289	0.07416
LAML	HSPB6	2.70789	0.02684	0.12601	0.72509	-0.00885	0.19932	0.19772
LAML	HSPB7	1.33769	0.02869	0.03641	0.71057	-0.00993	0.12861	0.11994
LAML	HSPB8	0.39961	0.01223	0.05812	0.90649	-0.01003	0.05009	0.04244
LAML	HSPB9	0.74434	0.06695	0.12901	0.65581	-0.00859	-0.02927	-0.03905
LAML	HSPBAP1	0.19699	0.01193	0.07078	0.6834	0.06689	0.07266	0.13032
LAML	HSPBP1	0.314	0.03164	0.05692	0.76748	0.00413	0.02192	0.02776
LAML	HSPD1	0.27015	0.0001	0.06219	0.82909	-0.0098	-0.00184	-0.01154
LAML	HSPE1	0.30433	0.0001	0.06219	0.82909	-0.00852	0.0067	-0.00164
LAML	HSPG2	2.37468	0.02861	0.15628	0.62574	0.02514	0.11427	0.11471
LAML	HSPH1	0.38535	0.03469	0.00064	0.98443	-0.007	-0.00292	-0.00909
LAML	HTATIP2	1.15223	0.10248	0.03431	0.96765	0.00933	0.41982	0.43
LAML	HTATSF1	0.13241	0.00792	0.1472	0.69834	-0.00847	0.04023	0.03287
LAML	HTR1D	0.4713	0.0286	0.01441	0.95479	-0.00779	0.01968	0.01158
LAML	HTR2A	1.90702	0.03472	0.00668	0.99133	-0.00753	0.31889	0.31763
LAML	HTR2B	0.84893	0.00301	0.05795	0.99656	0.00373	0.03803	0.04842
LAML	HTR3A	0.88587	0.22816	0.07078	0.85394	0.09707	0.07896	0.14253
LAML	HTR3E	1.08376	0.01144	0.07187	0.69183	-0.00992	0.09085	0.08021
LAML	HTR6	1.05872	0.04206	0.15071	0.80057	0.01394	0.09283	0.10489
LAML	HTR7	6.67712	0.02848	0.05172	0.8798	-0.00784	0.30259	0.30983
LAML	HTRA2	0.23795	0.01194	0.00483	0.99137	0.04208	0.23665	0.29387
LAML	HTRA3	7.98353	0.02343	0.0765	0.74824	0.00408	0.11492	0.11991
LAML	HTRA4	2.63697	0.12226	0.10928	0.96623	-0.0004	0.07202	0.06575
LAML	HTT	0.12288	0.02348	0.13481	0.73013	0.02784	0.13671	0.16291
LAML	HUNK	2.11079	0.16172	0.06173	0.6911	-0.00754	0.24194	0.23566
LAML	HUS1	0.13691	0.09094	0.03045	0.83591	0.4047	0.05841	0.40307
LAML	HUS1B	0.61208	0.01087	0.02832	0.97453	0.10652	0.10041	0.21023
LAML	HUWE1	0.12994	0.01677	0.1387	0.93023	0.00042	0.09006	0.07649
LAML	HVCN1	1.33513	0.00176	0.01549	0.97171	0.0196	0.07119	0.09434
LAML	HYAL1	0.49489	0.02752	0.18552	0.64167	0.12091	0.13489	0.22951
LAML	HYAL2	0.74377	0.02752	0.18512	0.65749	0.03147	0.46696	0.47668
LAML	HYAL3	1.49676	0.02752	0.10907	0.54357	0.0056	0.08375	0.0803
LAML	HYDIN	2.42829	0.03119	0.09211	0.63698	0.01018	0.12652	0.1271
LAML	HYI	0.74015	0.02749	0.07936	0.83933	-0.00259	0.11129	0.11087
LAML	HYLS1	0.64885	0.2283	0.02281	0.9541	0.03078	0.0213	0.06195
LAML	HYOU1	0.32103	0.23743	0.06112	0.69329	0.04603	0.05322	0.13476
LAML	IAH1	0.12453	0.01203	0.05444	0.84569	0.06952	0.11039	0.11383
LAML	IARS2	0.12221	0.02849	0.0517	0.86102	-0.00797	0.03149	0.02239
LAML	IARS	0.21596	0.03534	0.03304	0.77546	0.01269	0.06917	0.08288
LAML	IBSP	1.08161	0.02292	0.02544	0.89868	-0.00776	-0.00081	-0.00723
LAML	ICA1	4.2964	0.09002	0.06396	0.92706	0.00589	0.34936	0.34264
LAML	ICA1L	0.46131	9e-05	0.10042	0.6861	0.01189	0.05731	0.07175
LAML	ICAM1	1.33689	0.159	0.09108	0.86971	-0.00756	0.35052	0.34387
LAML	ICAM3	0.8905	0.1589	0.04161	0.92946	0.00071	0.08635	0.08807
LAML	ICAM4	2.2002	0.15875	0.03178	0.97975	0.00047	0.11275	0.11442
LAML	ICAM5	6.24196	0.1582	0.03912	0.96449	0.00078	0.16551	0.16196
LAML	ICK	0.37901	0.00019	0.0215	0.95676	-0.00749	0.04186	0.03271
LAML	ICMT	0.1573	0.04213	0.24204	0.63376	0.10366	0.1721	0.27536
LAML	ICOSLG	1.86235	0.32367	0.0081	0.91566	0.00976	0.08407	0.10335
LAML	ID1	3.14454	0.01473	0.02177	0.82866	0.00905	0.0298	0.0365
LAML	ID2	2.12521	0.01203	0.06321	0.84338	0.00147	0.26728	0.26477
LAML	ID3	2.82547	0.0286	0.0447	0.82995	-0.00354	0.07328	0.06974
LAML	ID4	2.84965	0.0002	0.11237	0.71912	0.00528	0.14838	0.16695
LAML	IDE	0.24908	0.02851	0.03384	0.98222	-0.00795	0.18995	0.18649
LAML	IDH1	0.55716	0.00261	0.00373	0.99625	0.0318	0.05893	0.09741
LAML	IDH2	0.22756	0.00781	0.05248	0.88054	-0.00824	0.04038	0.02954
LAML	IDH3A	0.21744	0.00781	0.06624	0.67652	0.00418	-0.023	-0.02129
LAML	IDH3B	0.11412	0.00438	0.08771	0.64266	-0.00619	0.13495	0.12837
LAML	IDH3G	0.25165	0.00783	0.34311	0.93562	0.02298	0.08897	0.10619
LAML	IDI1	0.26335	0.02504	0.02379	0.72281	0.04573	0.2039	0.24945
LAML	IDI2	0.24857	0.02504	0.02507	0.76553	0.05455	0.11404	0.18223
LAML	IDO1	2.02178	0.12226	0.01135	1	-0.01	0.02168	0.01297
LAML	IDO2	0.9704	0.12226	0.01702	0.927	-0.00907	0.00496	-0.00406
LAML	IDS	0.43233	0.00816	0.18554	0.93327	-0.00737	-0.02147	-0.02789
LAML	IDUA	0.90131	0.02347	0.2408	0.62312	-0.00486	0.12931	0.13362
LAML	IER2	0.85147	0.06014	0.27865	0.81087	0.01593	0.13403	0.16766
LAML	IER3	3.15375	0.00019	0.24304	0.7563	-0.00965	0.04555	0.03572
LAML	IER5	0.49519	0.02848	0.06577	0.76898	0.00381	0.04634	0.03615
LAML	IER5L	1.3991	0.01692	0.00342	0.95274	0.01362	0.11623	0.12497
LAML	IFFO1	0.50541	0.0206	0.06953	0.76579	0.1131	0.09164	0.13287
LAML	IFFO2	0.83215	0.04206	0.27334	0.52845	0.0285	0.13394	0.14835
LAML	IFI16	0.6101	0.02033	0.08221	0.95823	0.01697	0.52048	0.52357
LAML	IFI27	4.38809	0.00804	0.00432	0.9493	-0.01015	0.23673	0.22828
LAML	IFI27L2	1.45141	0.00804	0.00751	0.86524	-0.00792	0.08112	0.07642
LAML	IFI30	4.01524	0.06013	0.04371	0.92548	-0.00941	0.1405	0.1345
LAML	IFI35	0.33521	0.06058	0.1727	0.60335	-0.00882	0.07886	0.08801
LAML	IFI6	1.65741	0.02819	0.28831	0.77972	-0.0027	0.0686	0.08259
LAML	IFIH1	0.45807	8e-05	0.23319	0.55533	0.01044	0.1282	0.14188
LAML	IFIT1	2.29682	0.02847	0.04318	0.9295	0.0024	0.08641	0.091
LAML	IFIT1B	5.75387	0.02847	0.04595	0.92312	-0.00806	0.20382	0.19874
LAML	IFIT2	1.38656	0.02847	0.04461	0.94834	-0.00765	0.08182	0.08144
LAML	IFIT3	1.03166	0.02847	0.02472	0.99836	-0.00172	0.08181	0.07728
LAML	IFIT5	0.82966	0.02847	0.04318	0.9295	0.02212	0.09806	0.12105
LAML	IFITM1	2.32589	0.10217	0.31705	0.64326	0.04457	0.63247	0.63059
LAML	IFITM2	0.6467	0.10217	0.31705	0.64326	0.06902	0.32509	0.34668
LAML	IFITM3	5.03251	0.10217	0.34586	0.58894	0.00041	0.55072	0.54622
LAML	IFITM5	1.25191	0.10217	0.31292	0.64634	0.01548	0.11818	0.11585
LAML	IFNAR2	0.22246	0.1806	0.06117	0.82728	0.21327	-0.00812	0.21969
LAML	IFNG	1.99846	0.0109	0.02028	1	-0.01012	0.16313	0.15714
LAML	IFNGR1	0.67949	0.00018	0.05279	0.90613	-0.00464	0.017	0.00825
LAML	IFNK	1.533	0.01529	0.00284	0.92005	-0.01003	0.07336	0.07006
LAML	IFRD1	0.2899	0.10386	0.01757	0.97193	0.27951	0.01547	0.27498
LAML	IFRD2	0.46304	0.02752	0.11614	0.52712	-0.00593	0.08102	0.07331
LAML	IFT122	0.30243	0.01168	0.00337	0.9802	-0.00308	-0.04246	-0.04643
LAML	IFT140	0.50093	0.00192	0.46222	0.63528	-0.00347	0.13398	0.12951
LAML	IFT172	0.33492	0.01193	0.19021	0.7014	0.0085	0.02577	0.0485
LAML	IFT27	0.33785	0.12202	0.04459	0.95087	0.00962	-0.01896	-0.01474
LAML	IFT46	0.2921	0.23694	0.03736	0.89552	0.26129	0.1348	0.36658
LAML	IFT52	0.18579	0.03412	0.0078	0.97778	0.09259	0.03075	0.11158
LAML	IFT57	0.38853	0.01193	0.02301	0.9898	-0.00591	0.1022	0.09953
LAML	IFT74	0.23872	0.01529	0.02122	0.99853	-0.00377	0.06469	0.05757
LAML	IFT80	0.43466	0.01147	0.02097	0.97956	0.02031	0.08051	0.08543
LAML	IFT81	0.91623	0.00176	0.1876	0.71887	-0.01012	0.11771	0.10867
LAML	IFT88	0.28994	0.03479	0.15302	0.63198	0.01669	0.0775	0.09049
LAML	IGBP1	0.14235	0.01671	0.09824	0.83919	-0.0004	0.06753	0.07178
LAML	IGDCC3	0.41891	0.00778	0.13807	0.69594	-0.00191	-0.00875	-0.01043
LAML	IGDCC4	2.99604	0.00778	0.1301	0.75235	-0.00995	0.16822	0.16014
LAML	IGF1	3.22688	0.00172	0.00141	0.89995	0.00181	0.07334	0.07139
LAML	IGF1R	2.92929	0.00776	0.04827	0.63781	-0.01012	0.05578	0.04782
LAML	IGF2	6.79291	0.10164	0.38299	0.46155	-0.00514	-0.01475	-0.01504
LAML	IGF2BP1	0.31425	0.06058	0.05718	0.8307	-0.00572	0.2827	0.27492
LAML	IGF2BP2	1.86327	0.01144	0.07567	0.72731	0.0313	0.20802	0.25837
LAML	IGF2BP3	2.33397	0.08929	0.16368	0.62093	-0.00651	0.16991	0.16559
LAML	IGF2R	3.08665	0.00018	0.07358	0.94436	-0.00932	0.16546	0.15659
LAML	IGFALS	0.86532	0.00192	0.13643	0.7362	-0.00689	0.10679	0.10283
LAML	IGFBP2	7.14673	0.00261	0.01567	0.96579	-0.0094	0.05672	0.04917
LAML	IGFBP3	4.2138	0.09076	0.19239	0.57351	-0.00969	0.08791	0.07743
LAML	IGFBP4	4.04765	0.06695	0.12978	0.82138	-0.00924	0.20982	0.2039
LAML	IGFBP5	8.43413	0.00261	0.01168	0.96068	0.01815	0.06406	0.08021
LAML	IGFBP6	1.68913	0.00175	0.04346	0.81744	0.01664	0.05137	0.06908
LAML	IGFBP7	1.18766	0.02288	0.00616	0.99437	0.03362	-0.01814	0.00875
LAML	IGFBPL1	0.3688	0.01526	0.01658	0.85532	-0.00853	-0.02753	-0.03668
LAML	IGHMBP2	0.22664	0.14929	0.13266	0.75436	0.03602	0.01382	0.0611
LAML	IGLL1	9.10807	0.12174	0.00728	0.97417	-0.00888	0.17073	0.16569
LAML	IGLON5	2.21612	0.03164	0.0778	0.45522	-0.00182	0.09767	0.09441
LAML	IGSF11	2.91919	0.01193	0.08349	0.64781	-0.00937	0.14792	0.13927
LAML	IGSF1	4.27712	0.00792	0.21691	0.86835	-0.00883	0.00392	-0.00351
LAML	IGSF21	0.82887	0.04206	0.05426	0.59532	-0.01012	0.07998	0.07021
LAML	IGSF22	1.38068	0.10248	0.06734	0.67027	-0.00987	0.13795	0.13082
LAML	IGSF3	3.00158	0.03325	0.0562	0.77702	-0.00623	0.24308	0.23751
LAML	IGSF6	2.65078	0.0016	0.05761	0.85336	-0.00374	0.41729	0.41264
LAML	IGSF8	0.36214	0.02033	0.07427	0.59063	0.02063	0.07689	0.07992
LAML	IGSF9	1.94593	0.02033	0.06529	0.69017	-0.01019	0.18782	0.18405
LAML	IGSF9B	4.51226	0.21992	0.1306	0.70582	0.01417	0.251	0.24764
LAML	IHH	0.89505	0.00261	0.05629	0.91672	0.01195	0.02017	0.03683
LAML	IK	0.08662	0.11926	0.30323	0.44427	0.39808	0.20191	0.46683
LAML	IKBKB	0.13211	0.12208	0.1425	0.9095	0.1622	0.04098	0.17261
LAML	IKBKE	0.29235	0.02848	0.00183	1	-0.00564	0.17192	0.16165
LAML	IKBKG	0.30767	0.00783	0.0809	0.95009	0.00781	0.09158	0.09865
LAML	IKZF1	0.16689	0.08569	0.05275	0.88584	0.10553	0.21681	0.26666
LAML	IKZF3	1.92346	0.06695	0.17591	0.68432	0.02149	0.32738	0.32354
LAML	IKZF4	0.36374	0.00175	0.04584	0.88348	-0.00917	-0.01581	-0.02044
LAML	IL10	4.5657	0.02848	0.0946	0.86142	0.01109	0.08507	0.08396
LAML	IL10RA	2.26329	0.22791	0.07833	0.7002	0.02846	0.16177	0.18482
LAML	IL10RB	0.41316	0.1806	0.06117	0.82728	0.07072	0.04692	0.12981
LAML	IL11	0.86326	0.03164	0.12101	0.80335	0.01855	0.07311	0.08484
LAML	IL11RA	0.63445	0.01526	0.07845	0.61929	0.01761	0.17617	0.20603
LAML	IL12A	1.87085	0.01147	0.02999	0.98546	0.00555	0.0776	0.09024
LAML	IL12B	2.1069	0.09512	0.03272	0.90343	0.01536	0.00881	0.05053
LAML	IL12RB1	1.94825	0.06013	0.15205	0.78971	-0.01011	0.11435	0.10599
LAML	IL12RB2	5.15453	0.03899	0.02183	0.95437	0.1001	0.03034	0.15639
LAML	IL13RA1	3.20378	0.00825	0.36742	0.8842	-0.00296	0.13777	0.12794
LAML	IL15	3.95495	0.02303	0.04984	0.9362	0.00415	0.16678	0.16843
LAML	IL15RA	1.14161	0.01899	0.02558	0.94173	0.005	0.10738	0.13257
LAML	IL16	0.43017	0.00781	0.05914	0.77768	-0.00875	0.17529	0.16897
LAML	IL17B	0.81901	0.11996	0.0199	0.85081	0.00306	0.09299	0.09491
LAML	IL17C	0.80901	0.02308	0.11099	0.77417	-0.00596	0.06712	0.05863
LAML	IL17D	1.94011	0.03479	0.18825	0.55644	-0.00784	0.16499	0.15562
LAML	IL17RA	1.84902	0.11231	0.03774	0.76019	-0.00565	0.04452	0.03472
LAML	IL17RB	0.60177	0.02752	0.04608	0.79858	0.03095	0.06071	0.09439
LAML	IL17RC	2.42307	0.01215	0.12193	0.7639	-0.0082	0.58331	0.57933
LAML	IL17RD	0.92682	0.02751	0.1146	0.67176	0.00225	0.05779	0.05182
LAML	IL17RE	5.95428	0.01215	0.12304	0.76735	-0.00954	0.61209	0.61149
LAML	IL17REL	1.75681	0.12004	0.0323	0.90934	0.09021	0.06177	0.13977
LAML	IL18	0.73767	0.22816	0.01911	0.92241	0.02141	0.16634	0.18862
LAML	IL18BP	0.21564	0.14892	0.12722	0.76482	0.15399	0.16968	0.31027
LAML	IL18R1	2.98245	5e-05	0.08664	0.85996	0.06121	0.19035	0.27811
LAML	IL18RAP	3.30188	5e-05	0.03345	0.95182	0.05583	0.26924	0.29432
LAML	IL19	0.38652	0.02848	0.10372	0.79772	0.01763	0.09981	0.101
LAML	IL1A	1.57802	5e-05	0.00426	0.95928	0.00721	-0.01724	0.00069
LAML	IL1B	2.09796	5e-05	0.00432	0.94874	0.02063	0.0889	0.10917
LAML	IL1R1	5.05225	5e-05	0.02347	0.90055	0.00404	0.30972	0.31489
LAML	IL1R2	8.7676	5e-05	0.03513	0.90328	-0.00978	0.09035	0.08753
LAML	IL1RAP	1.1342	0.01145	0.03753	0.87409	0.00648	0.05356	0.06046
LAML	IL1RL1	8.50652	5e-05	0.07297	0.90603	0.01419	0.18225	0.20316
LAML	IL1RL2	0.28621	5e-05	0.02195	0.98345	-0.00165	0.08789	0.09075
LAML	IL21R	1.88697	0.00159	0.08319	0.89915	-0.00527	0.21154	0.20465
LAML	IL22RA1	0.54483	0.02859	0.09511	0.76342	-0.00786	0.19702	0.1881
LAML	IL22RA2	3.69399	0.00018	0.04185	0.98548	0.01923	0.09154	0.12801
LAML	IL23A	0.42207	0.00175	0.09927	0.80768	0.03003	0.02403	0.0567
LAML	IL23R	1.51423	0.03899	0.02359	0.89189	-0.01018	0.15637	0.14894
LAML	IL24	2.17859	0.02848	0.0511	0.82011	0.02297	0.43662	0.43674
LAML	IL27	1.22402	0.00159	0.07429	0.89637	-0.00579	0.20621	0.1994
LAML	IL27RA	0.44121	0.06014	0.173	0.76156	-0.0036	0.06882	0.06318
LAML	IL2RA	5.42873	0.01899	0.04326	0.90996	0.01825	0.17726	0.21857
LAML	IL2RB	2.07209	0.12202	0.05989	0.67551	0.12197	0.12079	0.17857
LAML	IL2RG	1.03512	0.01671	0.09287	0.92372	0.00711	0.08488	0.08788
LAML	IL31RA	6.20778	0.02073	0.04383	0.985	0.01801	0.18691	0.21077
LAML	IL32	2.32883	0.00192	0.28383	0.60956	0.01747	0.21216	0.20491
LAML	IL34	1.50353	0.03119	0.06097	0.83028	-0.00871	-0.00903	-0.01878
LAML	IL4I1	0.936	0.03164	0.23626	0.54568	-0.00958	0.07618	0.07247
LAML	IL4R	0.88848	0.00159	0.05147	0.86435	-0.00064	0.0992	0.09604
LAML	IL5RA	6.54305	0.02175	0.07127	0.73544	0.01166	0.44842	0.46091
LAML	IL6	1.35448	0.09815	0.05305	0.86074	-0.00927	0.11332	0.10373
LAML	IL6R	0.62747	0.02033	0.10918	0.72595	-0.00888	0.24819	0.24235
LAML	IL6ST	1.80194	0.02303	0.01842	0.9587	0.00016	0.26802	0.26216
LAML	IL7R	2.49165	0.01431	0.03375	0.98226	-0.00611	0.32133	0.31892
LAML	ILDR1	1.28291	0.01194	0.08052	0.97261	0.00837	0.11217	0.11555
LAML	ILDR2	3.66187	0.02028	0.12238	0.82277	-0.00873	0.19154	0.18958
LAML	ILF2	0.11387	0.02033	0.06325	0.81311	0.00503	0.05284	0.05684
LAML	ILF3	0.12981	0.15918	0.21277	0.71592	0.06402	0.05661	0.10316
LAML	ILK	0.2851	0.10171	0.03923	0.83179	0.08958	0.1452	0.23345
LAML	ILKAP	0.10106	0.00043	0.01242	0.82198	0.00235	0.2254	0.23315
LAML	ILVBL	0.35481	0.06013	0.07684	0.60668	-0.00838	0.06592	0.0624
LAML	IMMP1L	0.33842	0.10176	0.00258	0.87912	-0.00819	0.08322	0.07546
LAML	IMMP2L	0.67024	0.10364	0.02692	0.73487	0.12449	0.00407	0.10859
LAML	IMMT	0.09688	0.01194	0.03595	0.94881	0.08657	0.24147	0.26828
LAML	IMP3	0.13038	0.00781	0.06434	0.80915	0.01144	-0.01333	-0.00384
LAML	IMP4	0.26252	6e-05	0.03121	0.92939	-0.00592	0.02089	0.01142
LAML	IMPA2	0.28262	0.04489	0.04297	0.85491	0.14072	0.11041	0.1881
LAML	IMPACT	0.91106	0.03361	0.04797	0.83199	-0.00128	0.45104	0.45765
LAML	IMPAD1	0.18804	0.13207	0.04499	0.71241	0.3037	0.02254	0.34874
LAML	IMPDH1	0.57091	0.11783	0.06486	0.77887	0.20774	0.1267	0.28836
LAML	IMPDH2	0.34616	0.02752	0.05977	0.79349	0.12877	0.08524	0.18053
LAML	IMPG1	0.39843	0.00018	0.18341	0.56633	-0.00367	0.01065	0.01046
LAML	IMPG2	1.21418	0.0119	0.02667	0.92377	-0.00963	0.19505	0.19462
LAML	INA	2.84425	0.02845	0.04275	0.86498	-0.01003	0.06025	0.04997
LAML	INCA1	0.98997	0.10572	0.14168	0.65802	0.0622	0.01915	0.08731
LAML	INCENP	0.4001	0.14217	0.07058	0.86082	0.05262	-0.00329	0.04876
LAML	INF2	0.76346	0.00816	0.1939	0.57231	0.01555	-0.01415	0.0003
LAML	ING1	0.1121	0.03499	0.05958	0.97525	0.06237	0.07662	0.15099
LAML	ING3	0.28043	0.10412	0.10138	0.70528	0.13494	0.10572	0.25057
LAML	ING4	0.22608	0.0206	0.13942	0.79227	0.06609	0.09433	0.13462
LAML	ING5	0.348	0.00091	0.11676	0.63469	-0.00726	0.01913	0.00859
LAML	INHA	1.5671	0.00297	0.06034	0.88065	-0.01004	0.18428	0.17523
LAML	INHBA	5.53664	0.09049	0.07894	0.81821	0.02411	0.28752	0.2799
LAML	INHBB	1.77935	6e-05	0.04905	0.96853	0.00425	0.01716	0.01943
LAML	INHBC	0.92718	0.00175	0.06062	0.73006	-0.00556	0.13302	0.12508
LAML	INHBE	1.07626	0.00175	0.04492	0.88063	0.00559	0.23775	0.26268
LAML	INMT	1.90937	0.09052	0.06757	0.61733	-0.00606	0.03332	0.04158
LAML	INO80	0.06835	0.00766	0.11249	0.80384	0.03019	-0.01319	0.01899
LAML	INO80B	0.4264	0.01194	0.00847	0.9652	0.00093	0.03442	0.03006
LAML	INO80E	0.2909	0.01083	0.08334	0.68127	0.04496	0.01081	0.04275
LAML	INPP1	0.44326	0.0001	0.01482	0.99364	-0.00821	0.23055	0.22254
LAML	INPP4A	0.27021	5e-05	0.04268	0.8953	-0.00963	0.23645	0.2326
LAML	INPP4B	5.15157	0.02303	0.06122	0.798	-0.00999	0.39406	0.38846
LAML	INPP5A	0.29997	0.02764	0.07144	0.68685	0.12818	0.02061	0.1496
LAML	INPP5B	0.13674	0.02769	0.06989	0.75966	0.21607	0.074	0.26491
LAML	INPP5D	0.1395	0.00302	0.09813	0.65046	0.00323	-0.0274	-0.02763
LAML	INPP5E	0.28471	0.0287	0.07893	0.63032	0.05895	0.03659	0.10618
LAML	INPP5F	0.23007	0.02742	0.01793	0.94891	0.06144	-0.01944	0.05217
LAML	INPP5J	4.68231	0.12196	0.01189	0.98801	-0.00658	0.01701	0.01136
LAML	INPP5K	0.18966	0.10575	0.25069	0.73491	0.30043	-0.01019	0.3635
LAML	INSC	1.1838	0.10231	0.12695	0.73822	-0.00476	0.0004	-0.0044
LAML	INSIG1	0.25067	0.12128	0.32818	0.44163	0.07552	0.14243	0.22926
LAML	INSL3	1.62606	0.06013	0.06145	0.65446	-0.00964	0.08717	0.08304
LAML	INSM1	0.63454	0.00434	0.10407	0.7254	-0.00941	0.03634	0.02619
LAML	INSM2	0.66054	0.00792	0.00318	0.99726	0.01242	0.02311	0.03539
LAML	INSR	0.955	0.15742	0.03451	0.88591	0.02867	0.36959	0.37296
LAML	INSRR	1.84546	0.02033	0.21325	0.52434	-0.0017	0.19459	0.18982
LAML	INTS10	0.17065	0.13109	0.06304	0.80063	0.44203	0.04866	0.48995
LAML	INTS1	0.31786	0.09122	0.18057	0.53918	0.14883	0.06475	0.16056
LAML	INTS2	0.21153	0.05702	0.09673	0.64226	0.15499	-0.00766	0.13518
LAML	INTS3	0.16939	0.02033	0.13743	0.8963	8e-05	0.05318	0.05021
LAML	INTS4	0.09516	0.17299	0.05474	0.84672	0.41017	0.12581	0.45609
LAML	INTS5	0.18576	0.14217	0.1239	0.65757	0.15423	0.01634	0.2148
LAML	INTS6	0.14714	0.0348	0.08813	0.87638	0.14256	0.01776	0.13692
LAML	INTS7	0.17954	0.02846	0.03554	0.9643	0.0263	0.07603	0.08902
LAML	INTS8	0.15368	0.12678	0.04698	0.94565	0.24078	0.14588	0.32339
LAML	INTS9	0.12711	0.13031	0.02208	0.92205	0.31613	0.073	0.351
LAML	INVS	0.22967	0.03533	0.01816	0.76619	0.05988	0.14656	0.20079
LAML	IP6K1	0.1219	0.02752	0.09238	0.69572	0.12343	0.04597	0.16586
LAML	IP6K2	0.21316	0.02752	0.17556	0.72072	0.08773	0.00646	0.0793
LAML	IP6K3	0.54362	0.0002	0.0928	0.64118	0.00016	-0.01385	-0.01259
LAML	IPCEF1	2.47499	0.00017	0.05821	0.76205	-0.0093	0.04769	0.03871
LAML	IPO13	0.26631	0.02747	0.0432	0.79776	-0.00722	0.11587	0.11117
LAML	IPO5	0.21285	0.03499	0.01943	0.91661	0.01718	0.0441	0.07427
LAML	IPO7	0.21368	0.10166	0.02627	0.93333	0.07509	0.08953	0.15342
LAML	IPO9	0.07728	0.02851	0.09147	0.74616	0.14527	0.20438	0.36672
LAML	IPP	0.52513	0.02796	0.06267	0.83663	0.00879	0.21257	0.24386
LAML	IQCA1	1.38614	0.00303	0.12746	0.53224	-0.00567	0.0786	0.07426
LAML	IQCB1	0.14008	0.01194	0.09725	0.9004	0.08577	0.0897	0.16428
LAML	IQCC	0.1847	0.02773	0.12472	0.66368	0.05489	0.13807	0.13898
LAML	IQCD	1.71376	0.00176	0.07094	0.75239	-0.00129	0.04261	0.05394
LAML	IQCE	0.96312	0.09306	0.39865	0.68808	0.12922	0.60342	0.64526
LAML	IQCG	0.67206	0.01158	0.0292	0.96888	-0.00642	0.12415	0.12273
LAML	IQCH	0.94926	0.00778	0.17422	0.72822	0.01169	0.06891	0.07431
LAML	IQCK	1.34919	0.0016	0.04772	0.71622	0.01572	0.2838	0.2768
LAML	IQGAP1	0.61725	0.00781	0.15173	0.79795	-0.00382	0.2058	0.20483
LAML	IQGAP2	0.56216	0.0683	0.08197	0.79704	0.03225	0.32293	0.34316
LAML	IQGAP3	1.02943	0.02033	0.1455	0.57342	-0.01011	0.0312	0.02261
LAML	IQSEC1	1.03966	0.01214	0.28454	0.59486	-0.00781	0.25611	0.24853
LAML	IQSEC2	2.64311	0.01677	0.06034	0.61467	-0.00959	0.16025	0.15086
LAML	IQSEC3	7.57495	0.03204	0.04046	0.71453	-0.01003	0.12367	0.11851
LAML	IQUB	0.73223	0.11025	0.02643	0.98881	-0.00149	0.1547	0.15097
LAML	IRAK1	0.32342	0.00783	0.28672	0.89802	-0.00731	0.08629	0.07682
LAML	IRAK2	1.35701	0.01215	0.10536	0.7545	-0.00462	0.34342	0.33744
LAML	IRAK3	1.03196	0.00177	0.11583	0.73923	-0.00411	0.65168	0.65261
LAML	IREB2	0.1354	0.00781	0.08646	0.88561	-0.00466	0.08385	0.09392
LAML	IRF2	0.13574	0.02302	0.01758	0.91535	0.00307	0.16536	0.19726
LAML	IRF2BP1	0.26089	0.03169	0.17673	0.64904	0.02553	-0.01411	-0.01163
LAML	IRF2BP2	0.19291	0.04102	0.01657	0.99157	-0.00555	0.06402	0.05735
LAML	IRF3	0.1984	0.03164	0.14851	0.53106	0.03019	0.04334	0.08362
LAML	IRF4	2.28758	0.01087	0.09522	0.71335	0.03641	0.21979	0.23171
LAML	IRF6	3.37481	0.02846	0.07122	0.62575	0.02936	0.10142	0.13329
LAML	IRF7	1.30313	0.10217	0.33928	0.76576	0.04188	0.05991	0.09675
LAML	IRF8	4.64705	0.02296	0.16764	0.72485	-0.00628	0.31905	0.31332
LAML	IRGC	1.59409	0.03168	0.02488	0.92826	0.00621	0.05137	0.0484
LAML	IRGM	2.07113	0.11011	0.0164	0.86702	0.05401	0.21142	0.30002
LAML	IRGQ	0.27768	0.03168	0.00695	1	-0.00297	0.05916	0.05053
LAML	IRS2	1.69633	0.03498	0.03216	0.92852	-0.00903	0.13635	0.12838
LAML	IRX1	9.17482	0.02254	0.35758	0.67484	0.00102	0.69319	0.69867
LAML	IRX2	1.57836	0.02254	0.30368	0.56025	-0.00994	0.36659	0.35937
LAML	IRX3	10.9969	0.01137	0.27276	0.75867	0.01867	0.65441	0.65046
LAML	IRX5	6.59535	0.01138	0.27058	0.73425	0.01064	0.56413	0.56
LAML	IRX6	2.70406	0.01138	0.12909	0.60812	-0.00785	0.38363	0.3898
LAML	ISCA1	0.24314	0.03536	0.00517	0.95278	0.10506	0.08037	0.14379
LAML	ISCA2	0.13231	0.00799	0.01411	0.99425	-0.00771	0.05323	0.04582
LAML	ISCU	0.18742	0.00175	0.06224	0.74222	0.01819	0.00729	0.02268
LAML	ISG15	1.37185	0.03057	0.22975	0.58752	0.02691	0.11739	0.14021
LAML	ISG20L2	0.0711	0.02033	0.07745	0.71872	0.06282	0.28292	0.31853
LAML	ISL2	1.2253	0.00781	0.04356	0.97582	-0.01	0.14635	0.13887
LAML	ISLR2	0.20679	0.0078	0.02964	0.85729	0.01143	-0.03311	-0.02141
LAML	ISLR	4.35549	0.0078	0.15237	0.89128	-0.00095	0.0754	0.06728
LAML	ISM1	1.4166	0.00434	0.09902	0.858	-0.0043	0.0927	0.08891
LAML	ISM2	0.84405	0.00799	0.12688	0.77409	0.02935	0.01672	0.06747
LAML	ISOC2	0.59972	0.03164	0.10391	0.82548	-0.00072	0.29822	0.28995
LAML	ISY1	0.04662	0.02205	0.12739	0.93332	0.19599	0.04168	0.19966
LAML	ISYNA1	1.33599	0.06013	0.05245	0.79553	0.013	0.15541	0.17631
LAML	ITCH	0.11611	0.02719	0.01802	0.90388	0.06347	0.05783	0.12714
LAML	ITFG1	0.11248	0.01136	0.02872	0.89812	0.01271	-0.02075	-0.00351
LAML	ITFG2	0.15433	0.03201	0.07776	0.82699	0.13217	0.09648	0.19879
LAML	ITGA11	2.63214	0.00778	0.02896	0.93811	-0.00145	0.10191	0.09593
LAML	ITGA1	3.87563	0.02071	0.04418	0.82451	-0.00538	-0.0089	-0.01535
LAML	ITGA2B	4.9671	0.06058	0.02553	0.94975	0.01881	0.08294	0.08249
LAML	ITGA5	0.3625	0.00175	0.91334	0.40369	-0.00859	0.03707	0.0279
LAML	ITGA6	1.61187	8e-05	0.05421	0.93711	0.00873	0.14981	0.15065
LAML	ITGA7	4.49975	0.00175	0.02283	0.97978	0.00432	0.03464	0.05462
LAML	ITGA8	3.03071	0.01933	0.10269	0.67142	-0.00819	0.06054	0.05175
LAML	ITGA9	7.51794	0.02746	0.07391	0.90846	-0.00645	0.61653	0.61686
LAML	ITGAD	3.58569	0.01083	0.05305	0.75454	0.02011	0.21103	0.20571
LAML	ITGAE	1.07535	0.1058	0.1346	0.84613	0.14239	0.64612	0.66588
LAML	ITGAL	1.4266	0.01083	0.11487	0.75381	-0.00991	0.0775	0.07157
LAML	ITGAM	3.29422	0.01083	0.14378	0.70353	-0.00619	0.33882	0.33289
LAML	ITGAV	2.23181	0.0001	0.05208	0.95991	-0.0035	0.08422	0.07783
LAML	ITGAX	2.50008	0.01083	0.03729	0.86208	-0.00998	0.16955	0.16085
LAML	ITGB1BP1	0.17647	0.01203	0.0424	0.92472	0.07184	0.12405	0.12684
LAML	ITGB1BP2	0.80825	0.01671	0.0998	0.81011	-0.00397	-0.00415	-0.00197
LAML	ITGB2	1.69917	0.32462	0.15662	0.7968	-0.00747	0.15338	0.1475
LAML	ITGB3	6.39137	0.06058	0.2117	0.68313	0.00529	0.29932	0.32076
LAML	ITGB3BP	0.23699	0.03902	0.03805	0.90352	0.01402	0.13724	0.16284
LAML	ITGB4	4.10645	0.05708	0.09139	0.76824	-0.00859	0.30227	0.29553
LAML	ITGB5	3.07501	0.01193	0.10001	0.71119	-0.01014	0.15119	0.14235
LAML	ITGB6	1.99478	8e-05	0.00452	0.94556	0.01285	0.08836	0.09552
LAML	ITGB7	1.68892	0.00175	0.06831	0.71148	0.00536	0.21207	0.21772
LAML	ITGB8	4.8499	0.09815	0.02075	0.9059	-0.00986	0.07477	0.06417
LAML	ITGBL1	2.58075	0.03499	0.03162	0.97596	-0.00778	0.10938	0.11163
LAML	ITIH2	0.84089	0.01897	0.06681	0.74106	0.01444	0.05354	0.06841
LAML	ITIH3	1.03827	0.02752	0.06447	0.86325	0.0046	0.02107	0.02384
LAML	ITIH4	0.82682	0.02752	0.09833	0.80466	0.11863	0.14118	0.2213
LAML	ITIH5	3.71378	0.01897	0.11903	0.72501	-0.00138	0.06406	0.05997
LAML	ITK	2.18996	0.09521	0.06477	0.78402	0.09816	0.20878	0.24585
LAML	ITLN1	2.19385	0.02033	0.03859	0.90544	0.0137	0.37108	0.37487
LAML	ITM2C	1.64712	0.00301	0.00153	0.97494	-0.01018	0.11982	0.1112
LAML	ITPA	0.21487	0.00438	0.0704	0.67822	-0.00867	0.15093	0.14281
LAML	ITPK1	0.39866	0.00802	0.07226	0.71211	-0.00746	0.34688	0.35381
LAML	ITPKA	3.06001	0.00766	0.03125	0.97551	-0.00917	0.00824	-0.00109
LAML	ITPKB	0.26747	0.0406	0.05356	0.76719	0.10853	0.03627	0.14039
LAML	ITPKC	0.19327	0.03168	0.10749	0.62166	-0.00047	0.10094	0.09161
LAML	ITPR1	0.3407	0.01217	0.08572	0.80197	-0.00976	0.31303	0.3074
LAML	ITPR2	0.72749	0.03976	0.0722	0.80739	0.02792	0.19219	0.219
LAML	ITPR3	3.30787	0.0002	0.0999	0.70792	-0.00679	0.44764	0.46104
LAML	ITPRIP	0.50914	0.02844	0.02886	0.94257	0.01431	0.2641	0.26189
LAML	ITPRIPL1	1.01036	5e-05	0.00857	0.98373	-0.00898	0.05502	0.04775
LAML	ITPRIPL2	1.91689	0.00159	0.05856	0.85416	0.01304	0.50886	0.53682
LAML	ITSN1	1.51453	0.09086	0.04893	0.74696	-0.00993	0.09542	0.08551
LAML	ITSN2	0.14628	0.01193	0.1143	0.75668	0.04665	0.13568	0.16461
LAML	IVD	0.1373	0.00766	0.06725	0.81368	-0.00215	0.15225	0.1518
LAML	IVNS1ABP	0.5555	0.02847	0.00775	0.98902	0.00344	0.17762	0.18218
LAML	IWS1	0.06601	6e-05	0.02759	0.94646	0.00673	0.04128	0.05752
LAML	IZUMO1	0.68671	0.03169	0.01509	0.91576	-0.00256	0.12994	0.14092
LAML	JAG1	3.97977	0.00435	0.04037	0.98353	-0.00705	0.49475	0.49194
LAML	JAG2	2.63076	0.00816	0.24368	0.69174	0.00621	0.2375	0.24304
LAML	JAGN1	0.12937	0.01215	0.09068	0.77989	0.08134	0.17384	0.22224
LAML	JAK1	0.21722	0.039	0.0624	0.76023	0.15176	0.24412	0.35792
LAML	JAK2	0.40488	0.01542	0.00462	0.94508	-0.00034	0.01719	0.02042
LAML	JAK3	0.79654	0.06013	0.13184	0.7328	-0.0099	0.02517	0.01941
LAML	JAKMIP1	2.69979	0.02342	0.20928	0.5145	0.01114	0.25361	0.24843
LAML	JAKMIP2	6.35347	0.11996	0.02255	0.83803	0.03587	0.16421	0.16425
LAML	JAKMIP3	1.18956	0.02764	0.0572	0.70087	-0.0098	0.04733	0.03813
LAML	JAM3	1.7863	0.21992	0.14203	0.67459	0.01003	0.06882	0.06343
LAML	JARID2	0.15119	0.0002	0.20041	0.74958	-0.0093	0.15747	0.15007
LAML	JAZF1	1.71613	0.09083	0.05298	0.68789	0.04953	0.34505	0.40441
LAML	JDP2	1.00445	0.00799	0.1359	0.80945	-0.00466	0.03889	0.03859
LAML	JMJD1C	0.47926	0.02853	0.19465	0.81292	0.03003	0.05562	0.08164
LAML	JMJD4	0.33357	0.0406	0.0813	0.69029	0.01698	0.01672	0.02577
LAML	JMJD6	0.24412	0.05708	0.01886	0.87486	0.00141	0.12853	0.14266
LAML	JMJD7-PLA2G4B	0.32752	0.00766	0.1843	0.70312	0.00098	0.00672	0.00426
LAML	JMJD8	0.29189	0.00208	0.22547	0.70887	-0.00908	0.0581	0.05257
LAML	JMY	2.20747	0.06301	0.16125	0.81622	-0.0093	0.11554	0.12166
LAML	JOSD1	0.09429	0.12202	0.11954	0.91825	0.17672	0.00426	0.17425
LAML	JOSD2	1.27461	0.03164	0.07267	0.82574	0.01151	0.18926	0.19223
LAML	JPH1	6.46873	0.13095	0.07545	0.82698	-0.00695	0.07661	0.07734
LAML	JPH3	0.82312	0.02297	0.21023	0.52107	-0.00018	0.06154	0.0711
LAML	JPH4	1.60462	0.01947	0.15434	0.80441	-0.01004	0.14668	0.14095
LAML	JRK	0.41441	0.1404	0.04679	0.72363	0.15193	0.07825	0.2139
LAML	JSRP1	2.44793	0.04394	0.29279	0.66204	0.01264	0.14869	0.14696
LAML	JTB	0.15253	0.02033	0.03251	0.8414	0.00981	0.11116	0.11733
LAML	JUNB	1.23065	0.06014	0.12189	0.74917	0.00089	-0.0061	-0.00285
LAML	JUND	0.57231	0.06013	0.10965	0.66872	-0.00755	0.08782	0.08079
LAML	JUP	3.15834	0.06695	0.12451	0.59656	-0.00447	0.18363	0.1759
LAML	KALRN	4.16753	0.01193	0.12046	0.55366	-0.00971	0.1434	0.13551
LAML	KANK1	0.92504	0.01552	0.03223	0.90162	0.01516	0.14006	0.13817
LAML	KANK2	1.49857	0.15829	0.1016	0.93579	0.05593	0.06681	0.11191
LAML	KANK3	1.29269	0.10842	0.1429	0.86136	0.00684	0.2206	0.23037
LAML	KANK4	2.02256	0.04007	0.03691	0.94427	0.02293	0.03673	0.04678
LAML	KARS	0.09913	0.03281	0.03661	0.84604	0.21806	0.07151	0.27714
LAML	KAT2A	0.44944	0.06695	0.12944	0.6523	-0.01002	0.04306	0.04784
LAML	KAT2B	0.39697	0.02291	0.00189	0.95034	0.00219	0.01677	0.02814
LAML	KAT5	0.10957	0.14217	0.06236	0.77624	0.162	0.06999	0.2018
LAML	KATNA1	0.11	0.00018	0.02711	0.99703	0.01824	0.20906	0.2178
LAML	KATNAL1	0.39872	0.03469	0.00321	0.96069	0.11008	0.07181	0.18392
LAML	KATNAL2	0.57945	0.04192	0.04918	0.70023	0.00668	0.03362	0.04354
LAML	KATNB1	0.47145	0.01138	0.05391	0.80565	0.04426	0.12	0.16324
LAML	KAZALD1	3.05507	0.02845	0.0541	0.84508	-0.00769	0.0849	0.07546
LAML	KBTBD11	2.15435	0.13178	0.23938	0.5605	0.06508	0.14609	0.24969
LAML	KBTBD12	3.7476	0.01194	0.03793	0.91563	-0.00976	0.05405	0.04756
LAML	KBTBD2	0.12205	0.08994	0.01405	0.99493	0.3297	0.27203	0.40646
LAML	KBTBD4	0.12643	0.09846	0.08622	0.78027	0.16009	0.10114	0.20621
LAML	KBTBD6	0.3682	0.0347	0.00638	0.97498	0.0316	0.0387	0.07276
LAML	KBTBD7	0.31941	0.0347	0.0752	0.84601	0.04174	0.03064	0.07697
LAML	KBTBD8	0.99262	0.03765	0.02233	0.97117	0.01605	0.11381	0.1197
LAML	KCMF1	0.03732	0.01194	0.03669	0.81175	0.06763	0.09782	0.14952
LAML	KCNA2	1.60271	0.0323	0.14532	0.61592	-0.00994	0.13426	0.12528
LAML	KCNA3	2.66748	0.0323	0.10396	0.61129	0.03548	0.03803	0.05033
LAML	KCNA5	4.85919	0.02045	0.09375	0.80884	0.00129	0.05977	0.05393
LAML	KCNA7	0.82601	0.03164	0.08681	0.80022	-0.01008	0.04864	0.04378
LAML	KCNAB1	0.51082	0.01147	0.14814	0.65892	-0.00633	0.03395	0.02755
LAML	KCNAB2	0.36743	0.04213	0.11895	0.71336	0.00469	0.20353	0.21374
LAML	KCNAB3	0.75544	0.18636	0.13426	0.77985	0.12649	0.06814	0.25519
LAML	KCNB1	0.93254	0.03405	0.03187	0.77459	-0.00729	0.29803	0.30143
LAML	KCNC1	0.8257	0.10239	0.15274	0.53627	0.00904	-0.02396	-0.016
LAML	KCNC3	5.87602	0.03164	0.0747	0.85572	-0.00902	0.13062	0.12476
LAML	KCNC4	0.86931	0.02037	0.25242	0.81306	-0.01014	0.16427	0.15879
LAML	KCND1	0.61603	0.01681	0.48539	0.88009	0.04633	0.04774	0.03671
LAML	KCND3	0.91605	0.03387	0.15712	0.59383	0.00162	0.06267	0.05682
LAML	KCNE1	5.14275	0.09121	0.17021	0.70172	-0.00452	0.08261	0.07679
LAML	KCNE2	0.72695	0.09121	0.18691	0.68135	0.01844	-0.03447	-0.01857
LAML	KCNE3	1.00765	0.14956	0.03938	0.85313	-0.00992	0.05769	0.04807
LAML	KCNE4	1.24418	0.00301	0.4078	0.504	0.0368	-0.00059	0.02768
LAML	KCNF1	0.83033	0.01203	0.05185	0.83084	-0.00903	0.34571	0.35101
LAML	KCNG3	0.54183	0.01193	0.01981	0.89148	-0.0085	0.04102	0.03203
LAML	KCNH1	1.61389	0.02846	0.02373	0.97175	0.02639	0.14682	0.17844
LAML	KCNH2	6.85955	0.12086	0.10573	0.58203	-0.00971	0.27608	0.26916
LAML	KCNH3	2.51046	0.01318	0.05906	0.87548	-0.00766	0.0602	0.05202
LAML	KCNH4	3.04773	0.06695	0.05089	0.93423	0.00368	0.34695	0.35834
LAML	KCNH6	0.21422	0.05702	0.0776	0.52005	-0.00669	0.02309	0.01517
LAML	KCNH7	1.45919	8e-05	0.04706	0.85884	0.00968	0.01044	0.01189
LAML	KCNH8	3.45575	0.01218	0.01956	0.89127	-0.00518	0.03154	0.0269
LAML	KCNIP1	2.41354	0.04598	0.25924	0.64487	-0.00735	0.02679	0.02089
LAML	KCNIP2	0.33509	0.02845	0.07064	0.81855	0.02768	-0.02842	0.00026
LAML	KCNIP3	4.15511	5e-05	0.01075	1	-0.00385	0.00618	0.00139
LAML	KCNIP4	0.54149	0.02336	0.17694	0.51724	0.05223	0.221	0.21962
LAML	KCNJ10	1.9717	0.02033	0.07645	0.55552	-0.00481	0.04707	0.03715
LAML	KCNJ11	2.4181	0.10238	0.07442	0.78787	-0.00208	0.18907	0.19315
LAML	KCNJ12	4.38651	0.05179	0.11447	0.69792	-0.00128	0.06717	0.05885
LAML	KCNJ13	0.56072	0.00302	0.0706	0.8586	0.00898	0.05171	0.07269
LAML	KCNJ1	1.53791	0.23125	0.02469	0.88084	0.00406	0.09869	0.08981
LAML	KCNJ14	0.43314	0.03169	0.02384	0.91639	0.03065	0.17123	0.1965
LAML	KCNJ15	5.25656	0.48983	0.06615	0.79017	0.10419	0.06399	0.14236
LAML	KCNJ16	1.25982	0.05705	0.16535	0.58382	0.01151	-0.02285	-0.02004
LAML	KCNJ2	5.64272	0.05705	0.07533	0.66548	-0.00597	0.05539	0.04945
LAML	KCNJ6	2.38301	0.33322	0.34347	0.51726	-0.00856	0.04042	0.03511
LAML	KCNJ8	3.04001	0.0394	0.01534	0.97823	-0.0101	0.20215	0.19687
LAML	KCNJ9	1.11981	0.02033	0.07686	0.5563	0.00794	-0.00905	-0.00616
LAML	KCNK12	3.41358	0.01193	0.09087	0.7955	-0.00792	0.12923	0.12548
LAML	KCNK13	2.90863	0.00802	0.08625	0.8474	-0.00396	0.12369	0.11751
LAML	KCNK17	8.25325	0.0002	0.03223	0.84464	-0.00492	0.34028	0.33407
LAML	KCNK4	0.51088	0.14217	0.05879	0.9018	0.01116	0.11774	0.11654
LAML	KCNK5	2.84702	0.0002	0.06207	0.90947	0.00317	0.2945	0.29114
LAML	KCNK6	1.77671	0.03169	0.05795	0.72955	0.0122	0.10871	0.09589
LAML	KCNK7	0.72336	0.14217	0.12506	0.6626	0.07762	0.01067	0.07963
LAML	KCNK9	1.85398	0.13983	0.02961	0.88169	-0.00831	0.02513	0.01881
LAML	KCNMA1	2.90808	0.02844	0.34763	0.59465	0.00246	0.19068	0.19912
LAML	KCNMB2	1.5381	0.01148	0.06031	0.82172	-0.0016	0.25073	0.24476
LAML	KCNMB3	0.70933	0.01145	0.00705	0.98496	-0.0024	0.04363	0.05351
LAML	KCNN1	1.95222	0.06013	0.12009	0.68391	0.015	0.09421	0.10364
LAML	KCNN2	3.51286	0.1088	0.09707	0.68822	-0.003	0.01677	0.01287
LAML	KCNN3	2.87554	0.02033	0.12379	0.67028	-0.00966	0.10399	0.09799
LAML	KCNQ1	4.08118	0.10164	0.67931	0.56387	0.03239	0.1792	0.18863
LAML	KCNQ4	1.86426	0.02769	0.0795	0.78018	0.01976	-0.0143	0.00106
LAML	KCNQ5	2.95366	0.00019	0.0967	0.65992	-0.00739	-0.01343	-0.01965
LAML	KCNRG	0.69644	0.0348	0.07098	0.95283	0.14367	0.05818	0.17128
LAML	KCNS1	2.02288	0.03412	0.05967	0.96248	-0.00867	0.13579	0.13252
LAML	KCNS3	1.86072	0.01195	0.09589	0.6448	0.16562	0.09186	0.20483
LAML	KCNT1	1.02092	0.02838	0.04899	0.88702	-0.00731	0.23773	0.24188
LAML	KCNT2	2.09232	0.04007	0.04247	0.93507	-0.00167	-0.01736	-0.01873
LAML	KCNV2	1.02897	0.01542	0.00287	0.9766	-0.00958	0.02791	0.01798
LAML	KCP	1.55144	0.11853	0.03372	0.86475	-0.00123	0.2602	0.2518
LAML	KCTD10	0.08119	0.00175	0.02196	0.95592	0.01691	0.14722	0.17266
LAML	KCTD11	0.60297	0.11193	0.19803	0.65957	0.06071	0.03714	0.08534
LAML	KCTD13	0.24061	0.01083	0.08321	0.58983	0.04253	-0.01881	0.02542
LAML	KCTD14	0.86422	0.20862	0.00457	0.96191	0.03353	0.19165	0.20607
LAML	KCTD15	2.11859	0.02688	0.11238	0.92184	-0.00241	0.04136	0.03157
LAML	KCTD17	2.14206	0.12202	0.04535	0.90859	0.02536	0.01157	0.02556
LAML	KCTD18	0.10738	0.00961	0.06831	0.92977	0.1784	0.08658	0.25333
LAML	KCTD19	2.3556	0.02909	0.0576	0.60429	-0.01016	0.32093	0.31323
LAML	KCTD20	0.13271	0.0002	0.01856	0.89143	0.00279	0.23493	0.23193
LAML	KCTD21	0.35811	0.20862	0.01581	0.93548	0.06799	0.07512	0.12505
LAML	KCTD2	0.07011	0.05708	0.14182	0.90449	0.1805	0.06262	0.1891
LAML	KCTD4	0.81256	0.03472	0.02534	0.95436	0.0581	0.06825	0.09506
LAML	KCTD5	0.20896	0.00192	0.07689	0.78208	-0.00857	0.08646	0.07844
LAML	KCTD6	0.40447	0.0275	0.03505	0.8988	0.01617	0.22702	0.28464
LAML	KDELR1	0.11017	0.03169	0.02757	0.85451	0.00081	0.08354	0.07873
LAML	KDELR2	0.27869	0.0901	0.05382	0.81125	0.24777	0.31473	0.44702
LAML	KDELR3	0.55024	0.12202	0.07011	0.69654	0.02003	-0.028	-0.01
LAML	KDM1A	0.09986	0.02861	0.07355	0.55971	0.03029	0.12319	0.14911
LAML	KDM1B	0.24929	0.00021	0.06158	0.91569	0.01625	0.19071	0.19204
LAML	KDM2A	0.08452	0.14217	0.30014	0.61439	0.24209	0.16599	0.31909
LAML	KDM2B	0.08733	0.00185	0.06579	0.70428	0.08746	0.09415	0.16044
LAML	KDM3A	0.15535	0.01194	0.01036	0.92035	-0.00939	0.00404	-0.00283
LAML	KDM3B	0.14193	0.11922	0.01279	0.98185	0.5992	0.11825	0.65066
LAML	KDM4A	0.15741	0.02747	0.0839	0.72582	-0.00997	0.18241	0.17432
LAML	KDM4B	0.31858	0.15825	0.11537	0.72866	0.0561	0.42295	0.40954
LAML	KDM4C	0.08517	0.0154	0.05729	0.94555	0.05445	0.08708	0.13867
LAML	KDM4D	1.07295	0.21949	0.02233	0.92892	0.05187	0.06776	0.09529
LAML	KDM5A	0.12761	0.03204	0.2057	0.70095	0.10793	0.08123	0.18052
LAML	KDM5B	0.57897	0.02851	0.07159	0.68505	0.01217	0.03318	0.04471
LAML	KDM5C	0.20712	0.01677	0.00801	0.97858	0.06994	0.44376	0.47109
LAML	KDM6A	0.37318	0.0199	0.07189	0.92006	0.16848	0.37094	0.49299
LAML	KDM6B	0.38072	0.18636	0.12547	0.7548	0.19618	0.12544	0.25393
LAML	KDR	4.81887	0.02312	0.17157	0.67644	-0.00949	0.12575	0.13679
LAML	KEAP1	0.19451	0.15839	0.12854	0.63438	0.24736	0.02092	0.23653
LAML	KEL	7.42329	0.11135	0.03174	0.90485	-0.00998	0.23359	0.2258
LAML	KHDC1	1.73652	0.00018	0.04604	0.94895	-0.00986	0.08696	0.07714
LAML	KHDRBS1	0.08582	0.02773	0.17636	0.84837	-0.01007	0.13081	0.12733
LAML	KHDRBS3	5.04623	0.14051	0.05369	0.90248	0.03437	0.20371	0.19786
LAML	KHK	1.22148	0.01193	0.06615	0.73725	0.06164	0.00432	0.07983
LAML	KHNYN	0.11617	0.01947	0.06951	0.82367	0.13785	0.13248	0.21573
LAML	KHSRP	0.13393	0.03964	0.1363	0.72354	0.08779	0.02216	0.07015
LAML	KIAA0040	0.55459	0.02028	0.08028	0.8951	-0.00994	0.02947	0.01922
LAML	KIAA0100	0.12649	0.05983	0.0387	0.88459	0.18532	0.05443	0.18738
LAML	KIAA0232	0.13717	0.02342	0.17838	0.77159	0.10998	-0.00982	0.10581
LAML	KIAA0319	1.03642	0.00027	0.06631	0.8332	0.00831	0.01823	0.02264
LAML	KIAA0319L	0.06416	0.02773	0.09888	0.76995	-0.0091	0.04604	0.03742
LAML	KIAA0355	0.72235	0.02688	0.0813	0.59445	0.01247	0.12276	0.11597
LAML	KIAA0391	0.11535	0.00792	0.03396	0.87987	0.00414	0.09327	0.09495
LAML	KIAA0513	2.41776	0.02296	0.14717	0.74414	-0.00075	0.35653	0.35102
LAML	KIAA0556	0.25512	0.00159	0.0179	0.8072	0.05014	0.25979	0.25762
LAML	KIAA0586	0.22386	0.00793	0.04352	0.93192	0.00199	0.04359	0.04656
LAML	KIAA0753	0.19647	0.09684	0.24178	0.71644	0.34662	0.06241	0.38861
LAML	KIAA0895	2.07751	0.08166	0.02223	0.93475	0.0014	0.05489	0.04643
LAML	KIAA0895L	0.61168	0.02909	0.21301	0.6006	0.01237	0.06318	0.08526
LAML	KIAA1109	0.35683	0.02243	0.11286	0.8267	0.02506	0.15045	0.14343
LAML	KIAA1143	0.18174	0.02784	0.19544	0.67893	0.12504	0.10482	0.22921
LAML	KIAA1147	0.66043	0.11144	0.02034	0.82433	0.02888	0.24289	0.26435
LAML	KIAA1191	0.09241	0.04685	0.06028	0.65569	0.22831	0.02491	0.24989
LAML	KIAA1211	4.99037	0.02312	0.08527	0.85456	0.01684	0.05695	0.0741
LAML	KIAA1217	7.81593	0.01825	0.12724	0.58297	0.02473	0.15484	0.16645
LAML	KIAA1257	5.24763	0.02205	0.07293	0.82856	0.00029	0.12752	0.12447
LAML	KIAA1324	2.38381	0.02037	0.11531	0.86737	0.0163	0.16021	0.17055
LAML	KIAA1324L	7.61998	0.08791	0.09619	0.71335	0.0245	0.124	0.1424
LAML	KIAA1522	1.10588	0.02773	0.20099	0.7448	-0.00252	0.15225	0.14417
LAML	KIAA1549	2.42675	0.11231	0.04869	0.94948	0.00892	0.16828	0.1654
LAML	KIAA1586	0.43312	0.00019	0.035	0.95521	0.03738	0.05147	0.11687
LAML	KIAA1614	0.94782	0.02848	0.11158	0.75388	0.01632	0.18248	0.19174
LAML	KIAA1671	2.35633	0.12174	0.13474	0.61091	0.01513	0.15933	0.16011
LAML	KIAA1841	0.44464	0.01193	0.00497	0.99484	-0.00587	-0.00859	-0.0172
LAML	KIAA1958	1.95199	0.01687	0.05008	0.91053	0.00484	0.11635	0.11482
LAML	KIAA2013	0.21319	0.02882	0.08442	0.64058	-0.00909	0.03295	0.02652
LAML	KIAA2026	0.13792	0.0154	0.04132	0.94513	0.078	0.09736	0.17928
LAML	KIDINS220	0.15651	0.01203	0.1076	0.66443	-0.00887	0.20226	0.19623
LAML	KIF11	0.58069	0.02851	0.07201	0.82462	-0.00622	0.00487	-0.00513
LAML	KIF13A	2.0271	0.00021	0.09031	0.78797	0.01899	0.66644	0.68711
LAML	KIF13B	0.38088	0.13031	0.10677	0.64792	0.07342	0.05375	0.12541
LAML	KIF14	1.17393	0.02851	0.01919	0.98728	-0.00946	0.04573	0.04635
LAML	KIF15	0.82242	0.02784	0.18808	0.67224	-5e-05	0.01567	0.00737
LAML	KIF16B	2.65058	0.00435	0.03686	0.90454	-0.00999	0.49268	0.49132
LAML	KIF17	6.94867	0.02861	0.11556	0.50818	-0.00946	0.11147	0.1053
LAML	KIF18A	0.67127	0.10175	0.00067	0.83532	-0.00618	0.05169	0.04295
LAML	KIF18B	1.00522	0.06058	0.10911	0.67568	-0.0095	0.06571	0.05742
LAML	KIF19	2.20147	0.05708	0.02115	0.64352	0.07697	0.04907	0.12341
LAML	KIF1A	2.918	0.00059	0.09669	0.76674	-0.00954	0.16439	0.15661
LAML	KIF1B	1.23563	0.04208	0.03223	0.80067	0.00875	0.54696	0.54476
LAML	KIF1C	1.37845	0.09767	0.12858	0.69708	0.00518	0.13364	0.1471
LAML	KIF20A	1.2544	0.11922	0.00507	0.9359	-0.00946	0.14028	0.14041
LAML	KIF20B	0.42325	0.02847	0.03293	0.9784	0.00011	0.04707	0.04518
LAML	KIF21A	3.70186	0.00182	0.06838	0.98244	0.00619	0.1593	0.15383
LAML	KIF21B	0.67193	0.02851	0.05287	0.82061	0.04609	0.20237	0.22875
LAML	KIF22	0.25153	0.01083	0.10614	0.76063	0.02636	-0.02117	0.00142
LAML	KIF24	0.43761	0.01526	0.00364	0.96104	-0.00967	0.04695	0.03921
LAML	KIF26A	4.99315	0.00816	0.15597	0.77121	-0.01015	0.25599	0.24979
LAML	KIF26B	3.74772	0.0315	0.1806	0.68724	-0.00653	0.42655	0.42091
LAML	KIF2C	0.8333	0.02747	0.07122	0.95683	0.01518	0.15572	0.15715
LAML	KIF3A	0.5944	0.11876	0.01238	0.89604	0.03075	0.00895	0.0572
LAML	KIF3B	0.12318	0.01473	0.07826	0.77748	-0.00994	0.06622	0.06047
LAML	KIF3C	0.57682	0.01193	0.02738	0.99964	0.04881	0.02781	0.0997
LAML	KIF4A	1.03302	0.01671	0.43922	0.74503	0.01955	0.07746	0.07091
LAML	KIF5A	2.85479	0.00175	0.21884	0.59769	0.06676	0.19859	0.29279
LAML	KIF5B	0.13922	0.01781	0.01787	0.98706	0.02017	0.07695	0.10328
LAML	KIF6	2.73304	0.0002	0.10676	0.58181	-0.00636	0.06908	0.0659
LAML	KIF7	2.70901	0.00781	0.01736	0.88728	0.00288	0.01883	0.01956
LAML	KIF9	0.58839	0.02752	0.01457	0.94713	0.069	0.07861	0.13512
LAML	KIFAP3	0.75491	0.02028	0.03617	0.92386	0.01452	0.06228	0.06936
LAML	KIFC1	0.7887	0.0002	0.29621	0.67129	0.01225	0.01948	0.04318
LAML	KIFC2	1.00153	0.1404	0.21751	0.62707	0.01385	0.03479	0.0504
LAML	KIFC3	2.58386	0.01138	0.08698	0.73506	-0.0101	0.18655	0.17828
LAML	KIN	0.14676	0.01897	0.06693	0.74728	0.06881	0.08257	0.14162
LAML	KIR2DL1	2.3057	0.03164	0.07016	0.81772	0.00497	0.00529	0.00657
LAML	KIR2DL3	2.32148	0.03164	0.09593	0.76735	0.00335	0.17698	0.18539
LAML	KIR2DL4	2.37278	0.03164	0.08174	0.83652	0.03921	0.05166	0.07508
LAML	KIR3DL1	2.88658	0.03164	0.06412	0.85848	0.01359	0.11423	0.13538
LAML	KIR3DL2	2.61249	0.03164	0.04964	0.8796	0.06221	0.20901	0.31551
LAML	KIRREL2	1.87845	0.02684	0.0334	0.78098	0.10952	0.1376	0.22215
LAML	KIRREL3	2.40328	0.22829	0.1521	0.41006	0.05927	0.02457	0.07557
LAML	KISS1R	1.51803	0.05856	0.13869	0.65179	-0.00145	-0.0194	-0.02613
LAML	KIT	2.92522	0.02312	0.00736	0.98407	-0.00424	0.20336	0.19923
LAML	KITLG	3.60775	0.01318	0.00283	0.97959	-0.00474	0.13637	0.12894
LAML	KL	3.51991	0.0347	0.04502	0.95308	-0.00673	0.08072	0.07262
LAML	KLB	1.04411	0.02314	0.10175	0.89264	-0.00275	0.06285	0.05729
LAML	KLC1	0.10975	0.00816	0.25124	0.52187	0.08522	0.05162	0.12743
LAML	KLC2	1.04822	0.14217	0.10586	0.76974	0.02571	0.06406	0.08159
LAML	KLC3	1.03943	0.03169	0.04879	0.8166	0.03361	0.02294	0.04035
LAML	KLC4	0.29777	0.00018	0.05378	0.72141	0.02673	0.05225	0.07982
LAML	KLF10	0.61762	0.1265	0.00407	0.99973	0.00573	0.10917	0.12245
LAML	KLF1	3.61785	0.06014	0.18275	0.69514	-0.00383	0.10692	0.10678
LAML	KLF11	1.83417	0.01203	0.02656	0.92411	0.00858	0.26333	0.25663
LAML	KLF12	3.24688	0.03486	0.014	0.93519	0.02623	0.18548	0.2049
LAML	KLF13	0.29152	0.00761	0.05243	0.83981	0.0006	0.20153	0.20542
LAML	KLF15	1.84346	0.01193	0.03529	0.88132	-0.00802	0.0636	0.061
LAML	KLF16	0.28562	0.0586	0.19448	0.82301	0.02314	0.17989	0.19977
LAML	KLF17	1.76504	0.02747	0.04528	0.88684	-0.00827	0.04302	0.03622
LAML	KLF2	1.58087	0.06013	0.01971	0.96137	-0.00799	0.12195	0.11304
LAML	KLF3	0.29707	0.02314	0.03306	0.90574	-0.00674	0.14229	0.15057
LAML	KLF4	5.14412	0.0166	0.02015	0.97022	0.00609	0.13758	0.15101
LAML	KLF6	0.65203	0.01898	0.1181	0.84147	0.01208	0.15643	0.15854
LAML	KLF7	0.49782	5e-05	0.09087	0.68124	-0.00313	0.00746	0.01406
LAML	KLF8	1.96143	0.01677	0.10754	0.81116	-0.00436	0.0709	0.08734
LAML	KLHDC10	0.15208	0.11813	0.39283	0.83301	0.24191	0.13049	0.26012
LAML	KLHDC3	0.11598	0.00018	0.04294	0.71513	0.04218	0.04371	0.0795
LAML	KLHDC4	0.20003	0.02297	0.21108	0.62591	0.08071	0.12933	0.24973
LAML	KLHDC7B	1.73872	0.12004	0.07462	0.85072	0.03355	0.04273	0.06728
LAML	KLHDC8A	4.04248	0.02849	0.08161	0.51763	0.03622	0.13632	0.17291
LAML	KLHDC8B	2.01613	0.02752	0.17363	0.86331	-0.00859	0.23738	0.2326
LAML	KLHDC9	1.01835	0.02033	0.10793	0.71848	-0.00444	0.09596	0.09031
LAML	KLHL10	0.86703	0.06695	0.10826	0.69306	-0.00272	0.00239	-0.00687
LAML	KLHL11	0.31431	0.06695	0.09943	0.68983	0.07775	0.19023	0.20797
LAML	KLHL12	0.1096	0.02851	0.07041	0.81898	0.14804	0.09816	0.24922
LAML	KLHL13	3.82422	0.00825	0.42541	0.80804	0.00237	0.05216	0.05024
LAML	KLHL14	2.16271	0.02207	0.00981	0.9954	-0.0026	0.15058	0.14707
LAML	KLHL15	0.29707	0.01691	0.05858	0.93862	-0.01012	0.00467	0.00029
LAML	KLHL17	1.29576	0.03057	0.26402	0.54391	0.00385	0.06779	0.06511
LAML	KLHL18	0.17677	0.02752	0.02835	0.9361	0.04968	0.23324	0.26292
LAML	KLHL20	0.08539	0.02028	0.05809	0.89856	0.01176	0.00531	0.01585
LAML	KLHL2	0.66397	0.02276	0.07786	0.81089	0.06749	0.10718	0.15005
LAML	KLHL21	0.26647	0.04213	0.15906	0.73973	0.08786	0.10263	0.16828
LAML	KLHL22	0.28685	0.11231	0.0364	0.8501	0.16403	0.17705	0.30162
LAML	KLHL23	1.60852	0.0102	0.06673	0.92313	-0.0063	0.0152	0.00827
LAML	KLHL24	0.33847	0.01144	0.00835	0.92485	0.03286	0.09604	0.14709
LAML	KLHL25	1.15806	0.00782	0.01462	0.91768	-0.0009	0.0079	0.0053
LAML	KLHL26	0.24353	0.06938	0.10562	0.62003	0.08083	0.0677	0.11337
LAML	KLHL29	0.49629	0.01193	0.13364	0.57042	-0.00978	0.17375	0.17445
LAML	KLHL30	3.09579	0.00043	0.01235	0.95491	-0.00942	0.15768	0.14957
LAML	KLHL31	2.04908	0.00019	0.02467	0.98084	0.00079	0.02781	0.02284
LAML	KLHL32	1.2478	0.00018	0.01934	0.98752	-0.00997	0.07052	0.06278
LAML	KLHL3	1.16309	0.11922	0.06276	0.68428	-0.0099	0.04193	0.03392
LAML	KLHL33	4.83323	0.01951	0.02186	0.9617	0.01335	0.16568	0.16939
LAML	KLHL34	0.80421	0.01691	0.16399	0.78128	0.01726	0.01985	0.04792
LAML	KLHL35	2.04618	0.14956	0.05873	0.84305	-0.00945	0.15194	0.14874
LAML	KLHL36	0.27724	0.02296	0.04755	0.79936	-0.00277	0.07292	0.07913
LAML	KLHL5	0.3956	0.02314	0.02682	0.93644	0.0039	0.1889	0.18297
LAML	KLHL6	0.41484	0.01144	0.03753	0.95256	-0.00687	0.21492	0.23093
LAML	KLHL7	0.17851	0.08914	0.00971	0.8852	0.2313	0.10503	0.26628
LAML	KLHL8	0.34058	0.02292	0.00381	0.94271	0.03112	0.03048	0.07298
LAML	KLK1	2.7094	0.03164	0.19289	0.69342	0.00305	0.21906	0.20812
LAML	KLK14	1.28659	0.03164	0.0912	0.61912	8e-05	0.09993	0.09967
LAML	KLK2	0.74602	0.03164	0.24273	0.71353	0.00238	0.10512	0.11193
LAML	KLKB1	1.91633	0.02306	0.01752	0.95142	-0.00502	0.06401	0.05557
LAML	KLRB1	2.25873	0.04162	0.01873	0.90289	-0.01004	0.00604	-0.00451
LAML	KLRC1	2.52002	0.05206	0.0018	0.98409	0.00246	0.31867	0.31913
LAML	KLRC2	1.85709	0.05206	0.01944	0.99656	-0.00984	0.24976	0.24608
LAML	KLRC3	2.82337	0.05206	0.03413	0.96171	-0.00345	0.22163	0.21402
LAML	KLRC4	3.4085	0.05206	0.0333	0.98198	-0.00814	0.35531	0.34828
LAML	KLRD1	2.12208	0.04197	0.06848	0.71707	-0.00895	0.41513	0.40992
LAML	KLRF1	2.51206	0.04197	0.03061	0.99827	-0.00965	0.16598	0.15734
LAML	KLRG1	1.41814	0.04162	0.01607	0.92455	-0.00647	0.34845	0.35074
LAML	KLRG2	3.35115	0.11248	0.04981	0.84756	-0.0057	0.07358	0.09253
LAML	KLRK1	2.09811	0.05206	0.05722	0.86108	-0.00689	0.44167	0.43771
LAML	KMO	1.13686	0.03241	0.07781	0.85619	-0.00781	0.05042	0.04321
LAML	KNDC1	2.33675	0.02905	0.09902	0.6113	0.01894	0.07059	0.07568
LAML	KNTC1	0.3003	0.00185	0.04339	0.723	-0.01008	0.12438	0.11463
LAML	KPNA1	0.08662	0.01194	0.05117	0.90038	0.09103	0.09721	0.20845
LAML	KPNA2	0.39537	0.05704	0.01891	0.98095	-0.01014	0.08189	0.07597
LAML	KPNA3	0.11489	0.0348	0.06454	0.88815	0.04851	-0.00628	0.03925
LAML	KPNA4	0.10161	0.01147	0.06804	0.89481	0.00872	0.07895	0.07861
LAML	KPNA5	0.45112	0.00019	0.07589	0.85932	-0.00607	0.13199	0.1229
LAML	KPNA6	0.04487	0.02773	0.12592	0.71127	0.14828	0.06804	0.19759
LAML	KPNB1	0.10137	0.06058	0.06587	0.75869	0.13531	0.03913	0.16662
LAML	KPTN	0.56751	0.03169	0.08988	0.8918	-0.00742	0.07532	0.07493
LAML	KRAS	0.16841	0.03972	0.03036	0.99572	0.09062	0.02081	0.12892
LAML	KRBA1	1.20991	0.12041	0.0247	0.78676	-0.00727	0.08932	0.08125
LAML	KRBA2	0.72424	0.18636	0.0584	0.90805	0.12393	0.0852	0.20179
LAML	KREMEN1	3.39958	0.12194	0.0187	0.86042	-0.00368	0.15039	0.14344
LAML	KREMEN2	0.95499	0.00192	0.07415	0.67651	0.01031	0.25692	0.25341
LAML	KRI1	0.24273	0.15887	0.15817	0.69348	0.09494	0.1435	0.2174
LAML	KRIT1	0.18508	0.08793	0.03426	0.91834	0.27041	0.04997	0.2398
LAML	KRT10	0.36786	0.06695	0.17158	0.67735	0.00588	0.00649	0.02213
LAML	KRT13	3.16789	0.06695	0.05752	0.8901	0.0171	0.11345	0.12698
LAML	KRT1	6.22666	0.00175	0.18026	0.59809	0.04826	0.16177	0.25494
LAML	KRT17	7.99838	0.06695	0.04487	0.93878	-0.00658	0.16517	0.15864
LAML	KRT18	9.90517	0.00175	0.08122	0.65883	-0.00688	0.1249	0.11657
LAML	KRT222	0.51855	0.06695	0.08514	0.84318	0.1672	0.02799	0.15985
LAML	KRT23	6.23579	0.06695	0.22082	0.665	-0.00107	0.17472	0.18088
LAML	KRT5	1.43516	0.00176	0.03917	0.7723	-0.01011	0.05133	0.04971
LAML	KRT7	0.57611	0.00176	0.22293	0.65065	-0.00979	0.16738	0.15868
LAML	KRT79	1.71819	0.00175	0.05118	0.66664	-0.00985	0.0518	0.0422
LAML	KRT80	3.52213	0.00176	0.09331	0.77937	0.06805	0.05307	0.11739
LAML	KRT81	0.61704	0.00176	0.20271	0.68414	-0.00464	0.12779	0.12127
LAML	KRT8	6.56414	0.00175	0.10804	0.61785	-0.01015	0.07255	0.06285
LAML	KRT86	0.70092	0.00176	0.23091	0.63022	-0.00933	0.11084	0.10206
LAML	KRTAP5-10	0.71261	0.14892	0.01228	0.98595	-0.00532	0.02392	0.01663
LAML	KRTAP5-1	0.65508	0.10164	0.1304	0.51408	-0.00976	0.17412	0.16687
LAML	KRTAP5-2	0.5609	0.10164	0.13446	0.5153	-0.00782	0.099	0.08965
LAML	KRTAP5-7	1.10592	0.14892	0.01523	0.92878	0.01305	0.01861	0.01873
LAML	KRTAP5-8	1.06449	0.14892	0.01523	0.92878	0.02295	0.02395	0.03284
LAML	KRTAP5-9	1.82185	0.14892	0.01521	0.94199	-0.00047	0.09595	0.08612
LAML	KRTCAP2	0.15988	0.02033	0.14424	0.79457	-0.00795	0.04746	0.03704
LAML	KRTCAP3	1.08424	0.01193	0.07021	0.63521	-0.01013	0.05119	0.0425
LAML	KSR1	0.56347	0.05983	0.06225	0.76504	0.01716	0.21539	0.23015
LAML	KSR2	0.80112	0.00572	0.22363	0.54178	-0.00046	0.00789	0.01055
LAML	KTI12	0.18204	0.02732	0.01538	0.8719	0.07352	0.08146	0.11296
LAML	KTN1	0.18081	0.00792	0.06875	0.77993	0.00129	0.19122	0.20095
LAML	KYNU	6.85388	6e-05	0.06986	0.74925	-0.00342	0.11772	0.11251
LAML	L1CAM	2.22562	0.00783	0.01021	0.99945	0.00299	0.01587	0.01518
LAML	L1TD1	1.39975	0.04007	0.02706	0.97754	-0.00987	0.02834	0.02083
LAML	L2HGDH	0.36229	0.00792	0.01429	0.91732	-0.00999	0.08921	0.08143
LAML	L3MBTL2	0.12608	0.12202	0.00591	0.79535	0.15793	0.15095	0.2648
LAML	L3MBTL3	0.86456	0.00018	0.05509	0.88248	-0.00284	0.02203	0.02132
LAML	L3MBTL4	8.58007	0.0297	0.08395	0.93356	0.0032	0.432	0.43004
LAML	LACTB	0.42847	0.00778	0.02018	0.89511	0.07143	0.03691	0.13434
LAML	LACTB2	0.37542	0.13124	0.02625	1	0.17228	0.15639	0.26819
LAML	LAG3	3.40746	0.0206	0.13544	0.75405	-0.00779	0.24193	0.26406
LAML	LAGE3	0.30138	0.00783	0.13908	0.95994	0.0061	0.00967	0.01194
LAML	LAIR1	0.67259	0.03164	0.14394	0.49338	0.01633	-0.00139	0.01342
LAML	LAIR2	3.07885	0.03164	0.18164	0.54322	-0.00879	0.13888	0.13535
LAML	LAMA2	1.78943	0.0002	0.1087	0.59106	0.10618	0.08334	0.15358
LAML	LAMA3	4.65687	0.03361	0.07383	0.90594	0.00258	0.0659	0.0735
LAML	LAMA4	4.97043	0.0002	0.10552	0.82448	0.02114	0.21325	0.23053
LAML	LAMA5	3.54385	0.13778	0.32149	0.71626	0.05502	0.1582	0.20593
LAML	LAMB1	1.24635	0.10304	0.02137	0.97055	-0.00107	0.11355	0.10826
LAML	LAMB2	11.4123	0.02752	0.12808	0.95332	-0.01011	0.75433	0.75382
LAML	LAMB3	3.23752	0.02846	0.05522	0.84658	-0.00973	0.09463	0.08796
LAML	LAMB4	1.92708	0.10324	0.05863	0.83816	-0.00791	0.05349	0.05349
LAML	LAMC1	8.70603	0.02847	0.11589	0.74922	-0.00248	0.22011	0.213
LAML	LAMC2	0.20215	0.02849	0.10113	0.73035	-0.00487	0.05533	0.04545
LAML	LAMC3	4.9823	0.02829	0.11489	0.87185	-0.01019	0.16558	0.15661
LAML	LAMP1	0.17696	0.03503	0.13307	0.68595	-0.00803	0.19049	0.18477
LAML	LAMP3	2.04649	0.01144	0.05816	0.91821	-0.00512	0.12895	0.13012
LAML	LANCL1	0.3213	0.00261	0.04773	0.97675	-0.00968	0.00649	-0.00365
LAML	LANCL2	0.20739	0.07557	0.04591	0.66157	0.09625	0.07172	0.17571
LAML	LANCL3	3.31158	0.01692	0.16041	0.85532	-0.00742	0.21261	0.22361
LAML	LAP3	0.26254	0.02352	0.00606	0.87132	-0.01019	0.04428	0.03475
LAML	LAPTM4A	0.13335	0.01194	0.04067	0.82146	-0.01019	0.10482	0.09709
LAML	LARP4	0.1842	0.00444	0.16752	0.58353	0.01271	0.12793	0.13098
LAML	LARP4B	0.06279	0.02504	0.14233	0.61594	0.15939	0.14134	0.30153
LAML	LARP6	2.73691	0.0078	0.07552	0.88415	-0.005	0.18067	0.17132
LAML	LARS2	0.15245	0.02752	0.04389	0.84609	0.08126	0.14985	0.17952
LAML	LARS	0.23709	0.11955	0.0186	0.98505	0.24687	-0.00547	0.25122
LAML	LASP1	0.13977	0.06695	0.13881	0.62718	0.03914	0.07954	0.10387
LAML	LAT	1.52403	0.01083	0.10155	0.76744	0.0271	0.12808	0.14175
LAML	LAT2	2.04498	0.08315	0.01849	0.99666	0.00292	0.03424	0.03854
LAML	LATS1	0.25281	0.00018	0.0266	0.98536	0.00555	0.01924	0.01423
LAML	LATS2	0.32577	0.03479	0.09004	0.76751	0.14884	0.35381	0.39247
LAML	LAX1	1.52541	0.02851	0.1013	0.96509	-0.00168	0.64959	0.64681
LAML	LAYN	3.92623	0.22816	0.00198	0.93612	0.09613	-0.00387	0.06634
LAML	LBH	1.10137	0.01193	0.04649	0.89035	-0.00917	0.42081	0.41852
LAML	LCA5	3.43828	0.00018	0.00137	0.97814	0.05426	-0.01847	0.05659
LAML	LCAT	0.5655	0.0312	0.05724	0.78996	0.07847	0.16385	0.20146
LAML	LCK	2.14744	0.02773	0.09181	0.64909	0.07496	0.30772	0.32797
LAML	LCLAT1	0.21221	0.01193	0.05652	0.78037	0.05828	0.06691	0.1425
LAML	LCMT1	0.17123	0.0016	0.02889	0.88927	-0.00268	0.15595	0.15425
LAML	LCN10	3.8894	0.0287	0.06842	0.93175	-0.00432	0.1347	0.12743
LAML	LCN12	1.57213	0.0287	0.02393	0.94512	-0.0098	-0.00865	-0.01852
LAML	LCN2	6.85462	0.01692	0.02291	0.98714	-0.00656	0.18246	0.17398
LAML	LCN8	4.31474	0.0287	0.06755	0.92719	-0.001	0.19005	0.20117
LAML	LCNL1	2.68126	0.0287	0.02024	0.95234	-0.00971	0.02254	0.01401
LAML	LCOR	0.40254	0.0285	0.06062	0.92845	0.06728	0.02903	0.11011
LAML	LCORL	0.47636	0.02352	0.02576	0.98579	0.00621	0.08139	0.08133
LAML	LCP1	0.68035	0.03472	0.0427	0.91738	-0.00208	-0.00468	-0.00793
LAML	LCP2	0.19655	0.04598	0.03975	0.89198	0.06573	0.04647	0.1377
LAML	LCT	4.42667	6e-05	0.00107	0.93397	-0.00899	0.05073	0.04412
LAML	LCTL	0.86893	0.00778	0.04121	0.80494	-0.00506	0.00101	-0.00109
LAML	LDB1	0.3477	0.02845	0.06229	0.78115	-0.00345	0.1932	0.18784
LAML	LDB2	2.60889	0.02352	0.09299	0.65974	-0.0098	0.08963	0.08271
LAML	LDHA	0.21241	0.10248	0.06127	0.92551	0.02427	0.14663	0.16
LAML	LDHAL6A	0.76012	0.10248	0.12787	0.91266	0.01369	0.12868	0.14475
LAML	LDHAL6B	2.04266	0.00768	0.07087	0.98647	-0.00784	0.01414	0.006
LAML	LDHB	0.67346	0.0394	0.06108	0.81693	0.00753	0.05254	0.04933
LAML	LDHC	2.24574	0.10248	0.12792	0.90161	0.00227	0.74254	0.74211
LAML	LDHD	2.16729	0.03222	0.07712	0.83551	0.00153	0.44083	0.43742
LAML	LDLR	1.78241	0.15827	0.01264	0.91896	-0.00076	0.14347	0.13864
LAML	LDLRAD2	2.91823	0.02861	0.09833	0.71371	0.01649	0.20493	0.21242
LAML	LDLRAD3	6.94155	0.11051	0.05022	0.64323	-0.00454	0.20371	0.19598
LAML	LDLRAP1	0.63719	0.02819	0.02372	0.85787	0.04677	0.16706	0.19576
LAML	LEFTY1	1.26818	0.0406	0.06382	0.84794	0.19146	0.07264	0.23395
LAML	LEFTY2	0.85793	0.0406	0.01863	0.96444	0.04763	0.09526	0.12809
LAML	LEKR1	1.09115	0.01147	0.11457	0.62383	-0.00029	0.02328	0.02848
LAML	LEMD2	0.10234	0.0002	0.08059	0.67024	-0.00201	0.02333	0.02183
LAML	LEMD3	0.11183	0.00177	0.05881	0.75602	-0.00183	0.0952	0.09746
LAML	LENEP	0.69993	0.02033	0.22057	0.6885	0.00514	0.05538	0.06913
LAML	LENG1	0.22032	0.03164	0.08068	0.55863	0.05463	0.01933	0.07756
LAML	LENG8	0.53909	0.03164	0.21518	0.47257	0.00698	0.03553	0.05555
LAML	LENG9	0.64124	0.03164	0.1899	0.5159	0.03309	0.15742	0.16759
LAML	LEO1	0.11459	0.00768	0.06255	0.74705	-0.00644	0.04691	0.04467
LAML	LEP	3.51486	0.11802	0.00112	1	-0.00509	-0.01937	-0.02638
LAML	LEPR	1.58869	0.03899	0.08542	0.80793	-0.00619	0.18599	0.17832
LAML	LEPROT	0.17889	0.03899	0.05205	0.95885	0.04839	0.1323	0.17118
LAML	LEPROTL1	0.24358	0.1305	0.00835	0.96874	0.17556	0.02809	0.19484
LAML	LETM1	0.11378	0.02348	0.1476	0.69314	0.0629	0.18017	0.21846
LAML	LETM2	0.41699	0.12226	0.03568	0.81798	0.14312	0.22439	0.28347
LAML	LFNG	2.11348	0.09268	0.2206	0.75445	0.062	0.35522	0.38098
LAML	LGALS12	6.27818	0.14217	0.01646	0.94621	-0.00869	0.09346	0.08775
LAML	LGALS1	3.44229	0.12202	0.04575	0.82102	-0.00673	0.16603	0.17526
LAML	LGALS2	9.27444	0.12202	0.04922	0.80733	-0.00995	0.05582	0.04727
LAML	LGALS3	4.11863	0.00792	0.03203	0.94617	0.03647	0.16103	0.19046
LAML	LGALS3BP	5.45381	0.05754	0.29292	0.75324	-0.00868	0.18299	0.17814
LAML	LGALS4	1.01784	0.03169	0.10179	0.87964	0.00338	0.03379	0.02812
LAML	LGALS8	0.15487	0.04104	0.0552	0.8255	0.1087	0.05992	0.14493
LAML	LGALS9	0.79891	0.05983	0.01328	0.99416	-0.00413	0.11722	0.12166
LAML	LGALS9B	1.51013	0.05873	0.02308	0.8312	-0.00706	0.0007	-0.00071
LAML	LGALS9C	0.8962	0.08494	0.05223	0.79697	-0.00648	-0.02925	-0.03728
LAML	LGI2	3.8764	0.02336	0.13344	0.79991	0.01816	0.47172	0.46894
LAML	LGI3	0.73811	0.13104	0.03934	0.90223	-0.00979	0.05289	0.04556
LAML	LGI4	1.77137	0.03674	0.02147	0.95181	-0.00882	0.07779	0.06994
LAML	LGMN	3.91553	0.00802	0.07848	0.69125	-0.00937	0.01221	0.00153
LAML	LGR4	5.06518	0.10273	0.04889	0.81515	-0.00186	0.11959	0.11917
LAML	LGR5	1.30609	0.00176	0.05595	0.94315	0.00987	-0.02457	-0.01557
LAML	LGR6	3.54532	0.02851	0.12119	0.83286	0.0278	0.19406	0.19437
LAML	LHB	0.4983	0.03164	0.17438	0.70221	-0.00848	0.07317	0.06523
LAML	LHCGR	0.65879	0.01193	0.02052	0.84702	-0.00981	0.22356	0.22809
LAML	LHFPL2	1.85637	0.06301	0.06582	0.78295	-0.00905	0.11752	0.11749
LAML	LHFPL3	1.12695	0.08775	0.07077	0.63024	0.01485	0.1474	0.14766
LAML	LHFPL4	0.77038	0.01215	0.06423	0.78976	-0.00975	-0.00466	-0.01538
LAML	LHFPL5	1.00005	0.0002	0.02565	0.63621	-0.00328	0.02755	0.01844
LAML	LHPP	0.45158	0.0276	0.19344	0.72037	-0.00899	0.04128	0.03187
LAML	LHX2	0.97365	0.01696	0.03123	0.88682	-0.00886	0.15081	0.14474
LAML	LHX4	0.30944	0.02849	0.11395	0.69651	0.0048	-0.00947	-0.00731
LAML	LIAS	0.15819	0.02314	0.09941	0.92627	0.06009	0.03843	0.08572
LAML	LIF	5.13902	0.12196	0.01453	0.94021	-0.00568	0.16684	0.15898
LAML	LIFR	7.41066	0.02442	0.0826	0.55732	-0.00446	0.10911	0.10156
LAML	LIG1	0.29958	0.03169	0.09526	0.75031	0.00421	0.05662	0.05066
LAML	LIG3	0.18497	0.06689	0.05857	0.658	0.17459	0.11787	0.27024
LAML	LILRA1	4.42311	0.03164	0.12933	0.84809	-0.00227	0.23363	0.22615
LAML	LILRA2	2.44535	0.03164	0.12436	0.85973	0.00803	0.14431	0.14081
LAML	LILRA4	4.72029	0.03164	0.10015	0.68627	-0.00453	0.14492	0.14023
LAML	LILRA5	8.73456	0.03164	0.04533	0.73355	-0.00972	0.0834	0.08048
LAML	LILRA6	6.98911	0.03164	0.08112	0.46458	-0.01009	0.05798	0.04772
LAML	LILRB1	3.41907	0.03164	0.1571	0.766	-0.00442	0.01902	0.00988
LAML	LILRB2	5.28459	0.03164	0.06255	0.57075	-0.00607	0.11191	0.10879
LAML	LILRB3	4.79714	0.03164	0.09528	0.45825	-0.00911	0.00743	-0.0023
LAML	LILRB4	11.7745	0.03164	0.17159	0.75296	-0.00989	0.31964	0.3118
LAML	LILRB5	3.43469	0.03164	0.07182	0.49289	-0.00535	0.07402	0.07075
LAML	LIMA1	0.68341	0.01318	0.0657	0.70985	0.00578	0.05404	0.06312
LAML	LIMCH1	4.68104	0.02318	0.17553	0.57978	-0.00427	0.1334	0.14035
LAML	LIMD1	0.28631	0.02752	0.08686	0.78177	0.03518	0.35514	0.40572
LAML	LIMK1	0.53739	0.08297	0.05644	0.98952	0.18495	0.17958	0.26509
LAML	LIMK2	0.2541	0.12196	0.14074	0.82395	0.20198	0.10321	0.25689
LAML	LIMS1	0.50857	5e-05	0.12075	0.79724	0.03216	0.00439	0.03327
LAML	LIMS2	1.87846	6e-05	0.06631	0.8333	-0.00907	0.13368	0.12606
LAML	LIMS3	0.34988	5e-05	0.04853	0.85872	-0.00973	0.11596	0.11306
LAML	LIN28A	1.04941	0.02819	0.06689	0.66589	-0.0101	0.06759	0.06155
LAML	LIN37	0.34236	0.02684	0.12601	0.72509	0.02003	0.07033	0.09083
LAML	LIN52	0.12515	0.00799	0.12582	0.73121	-0.00648	0.06622	0.06274
LAML	LIN54	0.23095	0.02296	0.02631	0.9622	0.07187	0.17635	0.17951
LAML	LIN7A	8.90927	0.00178	0.04912	0.92267	-0.00974	0.06343	0.05363
LAML	LIN7B	1.19417	0.03164	0.08533	0.7588	0.02033	-0.00173	0.01872
LAML	LIN7C	0.15374	0.10175	0.04805	0.8867	0.12567	0.07004	0.19377
LAML	LIN9	0.35731	0.0406	0.05593	0.75085	0.04261	0.18286	0.22496
LAML	LINGO1	1.71024	0.00781	0.0397	0.73854	0.02245	-0.01563	0.00324
LAML	LINGO3	0.97372	0.04394	0.31867	0.63867	0.05986	0.12734	0.16085
LAML	LINGO4	1.05818	0.02034	0.1374	0.55334	-0.01015	0.05483	0.04682
LAML	LIPA	0.46203	0.02847	0.0909	0.82195	-0.0096	0.10039	0.10228
LAML	LIPC	3.42373	0.00768	0.02992	0.9752	-0.00859	0.05381	0.04528
LAML	LIPE	0.73262	0.03168	0.19756	0.70649	0.05886	0.16457	0.16896
LAML	LIPH	2.11023	0.01144	0.09312	0.88748	-0.00983	0.12167	0.11238
LAML	LIPT1	0.23448	5e-05	0.02699	0.9602	0.01885	0.07075	0.06991
LAML	LIPT2	0.35225	0.14956	0.03509	0.92779	0.047	0.16631	0.19027
LAML	LITAF	0.75479	0.0016	0.04788	0.86716	0.01274	0.26384	0.25934
LAML	LLGL1	0.45855	0.08494	0.04091	0.80238	0.1108	0.03131	0.14435
LAML	LLGL2	0.91117	0.05708	0.0713	0.67762	-0.00145	0.07963	0.07331
LAML	LLPH	0.15703	0.00177	0.09308	0.76992	0.05517	0.07923	0.14507
LAML	LMAN1L	1.10627	0.02297	0.0137	0.99601	-0.00882	0.11855	0.12154
LAML	LMAN2	0.20289	0.04685	0.01435	0.77142	0.03529	0.08209	0.11746
LAML	LMAN2L	0.12752	5e-05	0.03636	0.79903	-0.0037	0.01566	0.01451
LAML	LMBR1	0.21894	0.12336	0.3585	0.47086	0.13854	0.11422	0.16666
LAML	LMBR1L	0.24931	0.01318	0.06415	0.82753	0.05598	0.06057	0.10056
LAML	LMBRD2	0.42272	0.01431	0.03102	0.9572	-0.00861	0.03084	0.02121
LAML	LMCD1	2.47789	0.01216	0.06064	0.79435	0.00114	0.13908	0.13643
LAML	LMF1	0.43654	0.00205	0.35047	0.49938	-0.00404	0.19945	0.2146
LAML	LMF2	0.46836	0.12004	0.11906	0.69853	0.07715	0.02574	0.09583
LAML	LMNA	4.10732	0.02033	0.2106	0.71267	-0.004	0.3149	0.3135
LAML	LMNB1	0.40659	0.10988	0.03014	0.97623	0.15178	0.0656	0.19873
LAML	LMNB2	0.23165	0.04394	0.1506	0.69956	0.04203	0.04005	0.06658
LAML	LMO1	2.37192	0.10165	0.11294	0.65568	-0.00442	0.33683	0.32983
LAML	LMO2	0.37416	0.10734	0.16085	0.86409	0.11148	0.23896	0.35156
LAML	LMO3	2.14737	0.04162	0.05685	0.91686	0.0328	0.14107	0.14418
LAML	LMO4	1.72158	0.03379	0.00069	0.91908	0.05146	0.13183	0.16297
LAML	LMO7	0.78557	0.03488	0.02882	0.9766	0.04394	0.09667	0.17827
LAML	LMOD1	1.38809	0.02851	0.10577	0.68358	-0.00972	0.03637	0.02729
LAML	LMOD2	2.14347	0.1102	0.0874	0.80282	0.0146	0.04375	0.05428
LAML	LMOD3	0.58658	0.03765	0.0311	0.80835	0.02984	0.07742	0.09731
LAML	LMTK2	0.38844	0.08766	0.1306	0.62717	0.00497	0.09223	0.08273
LAML	LMTK3	2.02521	0.03169	0.05853	0.73634	0.02121	0.15465	0.1817
LAML	LNP1	0.59764	0.0119	0.00393	0.93931	-0.00287	0.01589	0.01863
LAML	LNX1	0.58214	0.02313	0.12444	0.65029	0.02935	0.02385	0.04747
LAML	LNX2	0.38192	0.0347	0.0399	0.89945	0.06007	0.22206	0.27695
LAML	LONP1	0.2109	0.03964	0.03256	0.75345	0.02206	0.19048	0.19441
LAML	LONP2	0.08399	0.01137	0.04063	0.8351	0.1016	0.13144	0.24379
LAML	LONRF2	3.76543	5e-05	0.00295	0.92688	0.06388	0.31582	0.32308
LAML	LONRF3	3.03936	0.00825	0.38126	0.91032	-0.00369	0.21308	0.20684
LAML	LOX	3.56325	0.1093	0.01918	0.9977	0.00743	0.13194	0.12839
LAML	LOXHD1	7.95122	0.0228	0.05025	0.81882	0.0115	0.07555	0.08545
LAML	LOXL1	5.34602	0.01019	0.06091	0.86324	-0.00988	0.23881	0.23601
LAML	LOXL2	1.19227	0.13105	0.09349	0.70659	0.0388	0.19893	0.19744
LAML	LOXL3	1.21925	0.01194	0.01538	0.96089	-0.00838	0.08121	0.07141
LAML	LOXL4	2.73038	0.02845	0.02552	0.85825	-0.01008	0.03191	0.0233
LAML	LPAR2	0.60272	0.06014	0.173	0.71491	-0.00794	-0.00903	-0.01374
LAML	LPAR3	3.09301	0.03046	0.04272	0.9331	-0.00946	0.28842	0.28219
LAML	LPAR5	2.04339	0.0206	0.15023	0.75999	0.00429	0.18485	0.1773
LAML	LPCAT1	0.43515	0.02341	0.2984	0.61498	0.0168	0.39573	0.39453
LAML	LPCAT2	1.26132	0.01138	0.02196	0.86856	0.00314	0.22282	0.22344
LAML	LPCAT3	0.28187	0.02061	0.19725	0.67876	0.10151	0.30998	0.3523
LAML	LPCAT4	0.37013	0.00761	0.01272	0.94607	-0.00083	0.07038	0.06294
LAML	LPGAT1	0.39103	0.02846	0.04276	0.86224	0.01438	0.19179	0.19953
LAML	LPIN1	0.68192	0.01203	0.10865	0.54456	-0.00245	0.05915	0.0559
LAML	LPIN2	0.20334	0.03264	0.04267	0.87613	-0.00311	0.06443	0.07183
LAML	LPO	7.6938	0.05699	0.13207	0.60728	-0.00917	0.05423	0.0482
LAML	LPP	0.31659	0.01145	0.14121	0.79727	-0.00868	0.04623	0.03602
LAML	LPXN	0.71224	0.14302	0.01504	0.92318	0.02112	0.06285	0.08088
LAML	LRAT	0.72954	0.023	0.28023	0.60599	-0.00914	0.19351	0.20837
LAML	LRBA	1.09171	0.023	0.07164	0.8038	0.01174	0.11172	0.14124
LAML	LRCH1	0.21632	0.03472	0.05278	0.91279	0.11561	0.358	0.42839
LAML	LRCH2	1.71407	0.00826	0.04029	1	-0.00649	0.01989	0.01954
LAML	LRCH3	0.12894	0.01158	0.09458	0.84899	0.0081	0.0739	0.0771
LAML	LRCH4	0.36659	0.08775	0.05956	0.54591	0.15514	0.02808	0.17575
LAML	LRFN1	0.67388	0.03168	0.10723	0.7893	-0.005	0.29506	0.2895
LAML	LRFN2	2.32038	0.0002	0.07672	0.62279	0.00388	0.20948	0.21019
LAML	LRFN3	2.83634	0.02684	0.06143	0.8728	0.04361	0.26042	0.29429
LAML	LRFN4	1.09843	0.14217	0.12954	0.75045	0.00593	0.07377	0.06666
LAML	LRG1	4.13994	0.15848	0.32177	0.72491	-0.00832	0.49019	0.49154
LAML	LRGUK	2.10682	0.11189	0.0672	0.73664	0.07368	0.0493	0.11358
LAML	LRIG1	1.35456	0.03764	0.08574	0.80954	-0.00293	0.31757	0.31942
LAML	LRIG2	0.14854	0.03193	0.0686	0.75922	0.06202	-0.00751	0.05517
LAML	LRIG3	2.15853	0.00175	0.0258	0.9379	0.12895	0.09	0.2534
LAML	LRMP	0.34642	0.03972	0.09283	0.81348	0.03787	0.30742	0.33191
LAML	LRP10	0.61932	0.01951	0.03551	0.99395	-0.00275	0.21658	0.23222
LAML	LRP11	1.52672	0.00018	0.24548	0.89086	-0.00923	0.0541	0.04333
LAML	LRP12	1.98256	0.12998	0.04543	0.88331	0.05865	0.09124	0.12791
LAML	LRP1	7.25323	0.00175	0.00815	0.87901	-0.00693	0.06159	0.05596
LAML	LRP1B	2.32325	5e-05	0.03875	0.91703	0.01466	-0.01874	-0.00028
LAML	LRP2	2.50833	0.00029	0.03413	0.88638	0.02345	0.05062	0.07865
LAML	LRP2BP	2.07557	0.02302	0.02403	0.89462	0.01694	0.1505	0.15679
LAML	LRP3	4.26837	0.02688	0.05665	0.78489	0.01655	0.13134	0.12909
LAML	LRP4	4.85192	0.09846	0.07095	0.75963	0.01259	0.17381	0.18501
LAML	LRP5	1.47756	0.14215	0.07397	0.67553	0.06194	0.18219	0.22137
LAML	LRP5L	0.59699	0.12174	0.04752	0.63448	0.0956	0.09171	0.18707
LAML	LRP6	10.0944	0.06184	0.08739	0.84508	-0.00999	0.15365	0.15366
LAML	LRP8	0.56006	0.02732	0.0712	0.80618	0.00861	0.10834	0.10826
LAML	LRPAP1	0.70652	0.02348	0.23604	0.66126	-0.0085	0.29154	0.28808
LAML	LRPPRC	0.23501	0.01193	0.13364	0.83897	-0.00647	0.03893	0.0411
LAML	LRRC10B	0.83268	0.14217	0.10301	0.73023	0.00083	0.0343	0.02542
LAML	LRRC14	0.25733	0.1404	0.1106	0.58914	0.07509	-0.03213	0.07238
LAML	LRRC14B	1.44848	0.02341	0.15851	0.66843	-0.01018	0.31418	0.30751
LAML	LRRC15	0.77708	0.01145	0.09749	0.802	-0.00967	-0.02659	-0.03612
LAML	LRRC1	0.9139	0.00019	0.05001	0.82724	0.02859	0.18137	0.22234
LAML	LRRC17	1.42449	0.08771	0.07146	0.82067	0.07898	0.21366	0.26531
LAML	LRRC18	1.59678	0.0344	0.00086	1	-0.0091	0.09834	0.09075
LAML	LRRC19	0.71978	0.01529	0.00024	0.9864	0.01131	0.00353	0.00082
LAML	LRRC20	1.01169	0.02856	0.08428	0.73472	-0.00811	0.05991	0.05302
LAML	LRRC23	0.36717	0.02061	0.13504	0.63266	0.13707	0.1033	0.29294
LAML	LRRC24	1.42625	0.1404	0.1136	0.59085	-0.00137	0.06646	0.0608
LAML	LRRC25	3.74758	0.06013	0.06863	0.6449	-0.00516	0.00917	0.00266
LAML	LRRC26	3.44603	0.0287	0.03898	0.95454	-0.00953	0.1591	0.15286
LAML	LRRC27	0.44588	0.02764	0.01834	0.88611	-0.00234	0.00455	0.00684
LAML	LRRC2	3.86874	0.02752	0.15224	0.72469	0.03117	0.22042	0.22776
LAML	LRRC28	0.77383	0.00785	0.1067	0.73639	-0.00977	0.07864	0.07361
LAML	LRRC29	0.47803	0.02909	0.20638	0.57443	0.12225	0.01411	0.15639
LAML	LRRC31	0.87048	0.01146	0.02456	0.98883	0.00805	0.14199	0.12872
LAML	LRRC34	0.71573	0.01146	0.03138	0.88578	0.02624	0.07354	0.09975
LAML	LRRC36	2.05321	0.03025	0.10659	0.60888	-0.00902	0.0708	0.06138
LAML	LRRC37A2	0.71501	0.06058	0.13807	0.73745	0.05334	0.00518	0.06322
LAML	LRRC37A3	0.57708	0.05704	0.0753	0.67659	0.0636	0.02792	0.10816
LAML	LRRC3	0.78233	0.32369	0.06612	0.70868	0.02692	0.09946	0.13882
LAML	LRRC39	1.1878	0.02161	0.05095	0.99434	-0.00822	0.16163	0.15359
LAML	LRRC3B	1.29466	0.02339	0.11668	0.71648	-0.00909	0.44256	0.43972
LAML	LRRC41	0.12741	0.02796	0.00913	0.93784	0.03253	0.06329	0.07862
LAML	LRRC42	0.12884	0.02732	0.0276	0.70923	0.02947	0.00498	0.04299
LAML	LRRC43	2.06652	0.00185	0.11351	0.79964	0.00468	0.18906	0.19183
LAML	LRRC4	0.82713	0.11791	0.06072	0.7317	0.0377	0.09573	0.1216
LAML	LRRC46	0.54449	0.06058	0.03199	0.91104	0.11899	0.21775	0.30526
LAML	LRRC47	0.0759	0.0422	0.15596	0.74926	0.08461	0.13209	0.15617
LAML	LRRC49	3.4684	0.0078	0.10954	0.80391	-0.00665	0.17108	0.16279
LAML	LRRC4B	1.2129	0.03164	0.07075	0.82794	0.00271	0.03163	0.02788
LAML	LRRC4C	1.18747	0.11051	0.13484	0.62537	-0.00642	-0.00829	-0.01249
LAML	LRRC56	1.72458	0.10217	0.19239	0.75027	0.02253	0.03853	0.05768
LAML	LRRC57	0.09686	0.00766	0.03862	0.97179	0.04889	0.11953	0.16216
LAML	LRRC58	0.29838	0.01193	0.00226	0.90786	0.004	0.17178	0.19055
LAML	LRRC69	0.81995	0.12678	0.05294	0.85661	0.0107	0.08701	0.10194
LAML	LRRC7	3.40731	0.03895	0.11781	0.77157	-0.00378	0.13011	0.12066
LAML	LRRC8B	0.62965	0.02162	0.01673	0.99532	0.02023	0.13783	0.15247
LAML	LRRC8C	0.48244	0.02162	0.02744	0.98486	-0.00225	0.09115	0.08544
LAML	LRRC8D	0.12795	0.02162	0.01842	0.9875	0.03428	0.14139	0.14965
LAML	LRRC8E	0.98624	0.15821	0.16236	0.63151	0.12175	0.04077	0.16359
LAML	LRRCC1	0.68269	0.12721	0.14037	0.71288	0.03367	0.08629	0.10818
LAML	LRRFIP1	0.18374	0.00043	0.01692	0.7534	-0.00941	0.1046	0.09804
LAML	LRRFIP2	0.14587	0.02746	0.04317	0.87558	0.11511	0.01173	0.1359
LAML	LRRIQ4	1.15989	0.01146	0.01941	0.9707	-0.00961	0.09552	0.08606
LAML	LRRK1	1.06311	0.00786	0.11721	0.59275	-0.01017	0.42517	0.42923
LAML	LRRK2	6.38998	0.00182	0.00136	1	-0.00968	0.02994	0.01953
LAML	LRRN1	2.32388	0.01238	0.07243	0.89501	-0.00217	0.10122	0.11033
LAML	LRRN2	2.03388	0.02849	0.04325	0.82834	0.04318	0.37329	0.37244
LAML	LRRN4	0.89374	0.00428	0.04222	0.79934	-0.00095	0.02425	0.01874
LAML	LRRN4CL	0.92902	0.14217	0.07777	0.62221	0.01385	0.03465	0.05952
LAML	LRRTM2	1.06348	0.11922	0.0393	0.84676	0.09562	0.15416	0.26383
LAML	LRSAM1	0.18104	0.01692	0.04843	0.93074	0.03515	0.11224	0.13451
LAML	LRTM2	2.75259	0.03204	0.04517	0.94337	0.01305	-0.00702	0.00304
LAML	LRTOMT	0.27855	0.14892	0.02706	0.91929	0.21766	0.24714	0.40316
LAML	LSAMP	4.60713	0.01192	0.09985	0.55599	0.00962	0.11727	0.11948
LAML	LSG1	0.12061	0.01145	0.04349	0.99251	0.00261	0.03647	0.03894
LAML	LSM10	0.30123	0.02773	0.04735	0.93663	-0.0074	0.11187	0.11263
LAML	LSM12	0.15453	0.06058	0.05355	0.81659	0.1938	0.15928	0.30017
LAML	LSM1	0.10971	0.12228	0.01575	0.9203	0.08321	0.22193	0.31239
LAML	LSM14A	0.06889	0.02688	0.06269	0.49243	0.06227	0.03865	0.07444
LAML	LSM14B	0.24311	0.13669	0.23888	0.56208	0.03918	0.26848	0.30066
LAML	LSM2	0.17211	0.0002	0.31649	0.60399	0.02925	0.08475	0.09951
LAML	LSM3	0.21085	0.01218	0.02801	0.95099	0.07827	0.02195	0.10079
LAML	LSM4	0.26366	0.06013	0.14074	0.50701	0.01462	0.00543	0.0168
LAML	LSM5	0.29318	0.08978	0.05463	0.86174	0.26116	0.12944	0.31076
LAML	LSM7	0.50017	0.04394	0.25667	0.67258	-0.00342	0.05516	0.05569
LAML	LSP1	3.0379	0.10164	0.35276	0.69852	0.0352	0.62666	0.62233
LAML	LSR	1.79003	0.03674	0.04156	0.84749	-0.00937	0.3349	0.32827
LAML	LSS	0.4968	0.32347	0.09078	0.7439	0.19815	0.08049	0.30131
LAML	LST1	2.557	0.0002	0.59556	0.67039	-0.00251	0.3637	0.3617
LAML	LTA	1.82662	0.0002	0.51338	0.69664	-0.00925	0.3554	0.35603
LAML	LTA4H	0.53791	0.00173	0.01958	0.96143	-0.00413	0.092	0.08643
LAML	LTB	2.09863	0.0002	0.58726	0.67681	-0.00961	0.34882	0.34237
LAML	LTBP1	8.05124	0.01193	0.07646	0.77041	-0.00791	0.36856	0.37411
LAML	LTBP2	1.53419	0.00799	0.01322	0.98651	-0.00988	0.09873	0.09363
LAML	LTBP3	2.35562	0.14217	0.09277	0.73928	0.07729	0.13609	0.19211
LAML	LTBP4	1.92615	0.03168	0.00123	0.93415	0.02643	-0.01431	0.01618
LAML	LTC4S	3.67031	0.04978	0.09353	0.65885	-0.01012	0.2476	0.24131
LAML	LTF	15.6989	0.02752	0.15313	0.77238	0.00455	0.13842	0.13626
LAML	LTK	5.46594	0.00766	0.03125	0.97052	-0.00586	0.1048	0.09839
LAML	LTV1	0.18694	0.00018	0.0282	0.93278	0.00259	0.06447	0.05987
LAML	LUC7L2	0.17917	0.11214	0.09112	0.86785	0.60623	0.23693	0.62082
LAML	LUC7L	0.15678	0.00208	0.14314	0.65091	0.00701	0.08022	0.07865
LAML	LUZP1	0.42241	0.0286	0.0427	0.63722	0.05434	0.08711	0.13444
LAML	LY6E	1.20011	0.1404	0.07176	0.79671	0.06179	0.13329	0.22782
LAML	LY6G5B	0.28145	0.0002	0.58593	0.66863	-0.00951	0.0206	0.0128
LAML	LY6G5C	0.5631	0.0002	0.58317	0.6776	-0.00649	0.08877	0.08056
LAML	LY6G6C	1.56082	0.0002	0.46106	0.65282	0.00027	0.01818	0.01498
LAML	LY6G6E	1.86033	0.0002	0.40877	0.64863	0.0023	0.30849	0.30483
LAML	LY6G6F	3.59218	0.0002	0.3676	0.653	0.006	0.26512	0.26058
LAML	LY6H	1.37776	0.1404	0.10383	0.68113	-0.00702	-0.01365	-0.0208
LAML	LY6K	2.04823	0.1404	0.04294	0.81548	0.03498	0.02216	0.08769
LAML	LY75	0.42887	8e-05	0.0594	0.81493	-0.0047	0.14304	0.13696
LAML	LY86	6.23846	0.00027	0.08904	0.8344	0.00581	0.67173	0.67271
LAML	LY9	1.99857	0.02033	0.04988	0.82503	0.00022	0.43751	0.44287
LAML	LY96	3.15269	0.13095	0.06261	0.75442	-0.00484	0.13584	0.13542
LAML	LYAR	0.26949	0.02348	0.07838	0.71793	-0.00997	0.07321	0.07544
LAML	LYG1	1.05339	5e-05	0.00299	0.98108	-0.00633	-0.00943	0.00273
LAML	LYG2	0.75889	5e-05	0.00702	0.92671	-0.00695	-0.01776	-0.0234
LAML	LYL1	0.45134	0.06014	0.35279	0.78565	0.00484	0.06509	0.07582
LAML	LYN	0.43797	0.13228	0.06056	0.88603	0.03553	0.02106	0.06488
LAML	LYNX1	3.46061	0.1404	0.01826	1	-0.00739	0.12398	0.11828
LAML	LYPD2	1.46975	0.1404	0.03673	0.99182	-0.00827	0.05425	0.05006
LAML	LYPD3	1.6781	0.03168	0.00493	0.88068	-0.00954	0.03094	0.02359
LAML	LYPD5	3.10767	0.03168	0.03371	0.9007	-0.003	-0.00286	-0.01073
LAML	LYPD6	2.54142	7e-05	0.02384	0.96446	-0.00969	0.16316	0.16228
LAML	LYPD6B	2.80196	7e-05	0.0068	0.99565	-0.00906	0.19433	0.18388
LAML	LYPLA2	0.21406	0.0286	0.0942	0.8131	0.01336	0.08581	0.09007
LAML	LYRM1	0.47121	0.0016	0.02434	0.94702	0.05173	0.29629	0.34969
LAML	LYRM2	0.10106	0.00018	0.00447	0.98649	0.02627	0.05488	0.0682
LAML	LYRM4	0.23897	0.00027	0.07804	0.78757	-0.00899	0.09549	0.09112
LAML	LYRM7	0.34158	0.10988	0.00776	0.99314	0.19511	0.1178	0.20733
LAML	LYSMD1	0.3922	0.02034	0.06491	0.70089	-0.00702	0.17089	0.16633
LAML	LYSMD2	0.23473	0.00768	0.01917	0.9992	0.11192	0.08587	0.20801
LAML	LYSMD3	0.27627	0.0791	0.06608	0.96528	0.03318	0.11206	0.14168
LAML	LYSMD4	0.57373	0.00785	0.00693	0.91045	-0.00671	0.17322	0.16859
LAML	LYST	1.08698	0.04102	0.10556	0.68081	0.0278	0.02749	0.05444
LAML	LYVE1	4.82252	0.10168	0.05806	0.76776	-0.00994	0.14179	0.13471
LAML	LYZ	6.44402	0.01088	0.04484	0.8265	0.05192	0.11366	0.14682
LAML	LZIC	0.15231	0.04208	0.12062	0.83321	0.06381	0.12727	0.19969
LAML	LZTFL1	0.38991	0.02752	0.10405	0.79207	0.02455	0.08591	0.12302
LAML	LZTR1	0.29422	0.11231	0.02104	0.89906	0.07252	0.03511	0.12539
LAML	LZTS1	2.8309	0.13109	0.0276	0.99125	-0.01005	0.0075	-0.00151
LAML	LZTS2	0.42763	0.02845	0.19973	0.6578	0.03166	0.01075	0.04627
LAML	M6PR	0.12575	0.04162	0.01562	0.94753	0.20249	0.02189	0.24188
LAML	MAB21L1	3.40019	0.03469	0.06173	0.89927	0.01169	0.10147	0.11441
LAML	MACC1	5.32344	0.09866	0.06442	0.92635	-0.00931	0.65981	0.65941
LAML	MACF1	0.45981	0.02769	0.15056	0.52751	0.02802	0.17283	0.18233
LAML	MACROD1	1.87789	0.14217	0.2563	0.57911	0.04292	0.16473	0.18412
LAML	MACROD2	4.6442	0.00434	0.1607	0.80669	-0.01012	0.17302	0.16436
LAML	MAD1L1	0.22116	0.09243	0.54828	0.54239	0.20578	0.10924	0.28537
LAML	MAD2L1	0.50007	0.02243	0.00844	1	0.00425	0.02412	0.02406
LAML	MAD2L1BP	0.18117	0.00018	0.12156	0.84016	0.0216	0.07754	0.09341
LAML	MAD2L2	0.3186	0.02882	0.11817	0.73667	0.02094	0.1804	0.17469
LAML	MADCAM1	0.78208	0.04397	0.16904	0.50652	-0.00767	0.00259	0.00267
LAML	MADD	0.13019	0.09846	0.11033	0.76771	0.16629	0.06307	0.19773
LAML	MAEA	0.13563	0.02348	0.19683	0.7833	0.01867	0.09012	0.13084
LAML	MAEL	2.65638	0.02028	0.0502	0.89307	-0.01016	0.03796	0.02723
LAML	MAF1	0.15537	0.1404	0.09273	0.78468	0.08377	-0.02603	0.06836
LAML	MAF	2.19637	0.0227	0.07078	0.83231	0.01077	0.32557	0.34144
LAML	MAFA	0.706	0.1404	0.08048	0.84672	-0.00818	0.1479	0.1399
LAML	MAFF	1.35038	0.12202	0.13726	0.77322	-0.00794	0.05864	0.0484
LAML	MAFK	0.49951	0.09088	0.18624	0.68172	0.12942	0.22566	0.34718
LAML	MAG	1.57898	0.03674	0.06696	0.83025	0.00196	0.0155	0.02101
LAML	MAGEA8	0.84351	0.00817	0.10676	0.95943	0.00349	0.00236	-0.00555
LAML	MAGED2	0.40231	0.01677	0.15654	0.8591	-0.00285	0.01879	0.01785
LAML	MAGEH1	0.41773	0.01677	0.09561	0.98052	-0.00136	0.19874	0.19113
LAML	MAGEL2	1.69422	0.08092	0.00962	0.89798	-0.00617	0.10345	0.09409
LAML	MAGI1	4.52886	0.03765	0.2143	0.53679	-0.00587	0.19732	0.19062
LAML	MAGI2	1.88373	0.0834	0.20471	0.65033	0.00105	0.26785	0.2667
LAML	MAGI3	1.11237	0.03193	0.07521	0.74748	-0.00888	0.09441	0.08667
LAML	MAGIX	0.47438	0.01681	0.13673	0.90576	0.01789	0.09542	0.10677
LAML	MAGOH	0.12283	0.02732	0.00443	0.9954	0.06575	0.02631	0.10018
LAML	MAGOHB	0.2205	0.05206	0.00488	0.98479	0.13839	0.03905	0.14326
LAML	MAGT1	0.11685	0.00784	0.03663	0.99841	0.00746	-0.02893	-0.02382
LAML	MAK16	0.24639	0.1305	0.03783	0.93812	0.308	0.11196	0.43458
LAML	MAK	0.7994	0.00025	0.26239	0.66722	-0.00978	0.12129	0.11483
LAML	MAL2	0.42475	0.14467	0.05475	0.83247	-0.00081	0.03509	0.03088
LAML	MALL	4.87301	5e-05	0.00197	1	-0.00625	0.11752	0.13796
LAML	MAMDC4	1.07984	0.0287	0.04363	0.73165	-0.00157	0.10452	0.09852
LAML	MAML1	0.10212	0.04571	0.15094	0.70062	0.20051	0.04511	0.26
LAML	MAML2	2.05304	0.21949	0.07021	0.81006	0.08555	0.40948	0.44055
LAML	MAML3	0.30676	0.02303	0.12931	0.74654	0.0693	0.0437	0.05717
LAML	MAMLD1	3.01235	0.00817	0.13031	0.64767	-0.00937	0.04191	0.0343
LAML	MAMSTR	0.98757	0.03169	0.0132	0.9137	0.00555	0.07163	0.06875
LAML	MAN1A1	2.59385	0.00078	0.02582	0.9365	-0.00803	0.25277	0.25552
LAML	MAN1A2	0.246	0.03325	0.13997	0.76876	0.03654	0.13714	0.17192
LAML	MAN1B1	0.19242	0.0287	0.05165	0.99646	0.06498	0.11189	0.18246
LAML	MAN1C1	2.40696	0.02819	0.03594	0.80744	-0.00316	0.18591	0.18131
LAML	MAN2A2	0.24265	0.00781	0.01067	0.88611	0.00394	0.06182	0.06138
LAML	MAN2B1	0.71855	0.06014	0.06268	0.75693	0.01288	-0.00711	0.00406
LAML	MAN2B2	0.22379	0.02342	0.09915	0.65125	-0.00976	-0.00814	-0.01682
LAML	MAN2C1	0.36552	0.00854	0.0204	0.96855	0.0408	0.04408	0.07861
LAML	MANBA	0.22582	0.02293	0.01245	0.96121	0.00675	0.07565	0.07769
LAML	MANBAL	0.17982	0.03416	0.14484	0.61514	0.0205	-0.02394	-0.00039
LAML	MANEAL	2.21354	0.02769	0.05561	0.8888	0.0346	0.10874	0.13598
LAML	MANF	0.56841	0.02752	0.02329	0.83921	0.0097	0.38479	0.39285
LAML	MAOA	5.54133	0.01689	0.08064	0.80966	-0.00279	0.12982	0.12435
LAML	MAOB	3.63026	0.01689	0.12146	0.72044	-0.00898	0.09641	0.09228
LAML	MAP1A	3.56702	0.00766	0.03933	0.80714	-0.00648	0.20805	0.20994
LAML	MAP1B	1.37941	0.06824	0.05306	0.9493	0.01595	0.10836	0.12754
LAML	MAP1LC3A	2.53189	0.02719	0.00911	0.99846	-0.00925	0.37248	0.36874
LAML	MAP1LC3B2	0.19292	0.00175	0.02045	0.98633	-0.01013	0.14764	0.14779
LAML	MAP1LC3B	0.19233	0.02297	0.12142	0.78439	0.04436	0.0129	0.0558
LAML	MAP1LC3C	0.24473	0.03241	0.02092	0.98655	-0.00048	0.03427	0.02824
LAML	MAP1S	0.39753	0.06013	0.03563	0.6962	0.02105	0.06414	0.09095
LAML	MAP2K1	0.36578	0.00778	0.02581	0.7966	0.00966	0.02778	0.02891
LAML	MAP2K2	0.29008	0.15867	0.17331	0.75651	0.15968	0.0309	0.21206
LAML	MAP2K3	0.32315	0.05876	0.13864	0.71239	0.04273	0.05226	0.10699
LAML	MAP2K4	0.09267	0.07745	0.00751	0.99468	0.0951	0.0019	0.10265
LAML	MAP2K5	0.08312	0.00778	0.0304	0.84295	0.06018	0.06201	0.10656
LAML	MAP2K7	0.11587	0.15873	0.16934	0.65152	0.15896	0.0668	0.21863
LAML	MAP3K10	0.72031	0.03168	0.03467	0.81923	0.00296	0.0929	0.10703
LAML	MAP3K11	0.38075	0.14217	0.12507	0.63643	0.07568	0.03406	0.10131
LAML	MAP3K12	0.69546	0.00175	0.08533	0.75305	-0.00153	0.0052	0.00949
LAML	MAP3K13	0.55116	0.01144	0.07706	0.76352	0.00407	0.12506	0.1222
LAML	MAP3K1	0.36784	0.0298	0.02042	0.93916	0.00108	0.07499	0.07427
LAML	MAP3K14	0.49001	0.06058	0.03556	0.75797	0.00716	0.07776	0.10483
LAML	MAP3K15	3.63577	0.01691	0.21613	0.85146	-0.00193	0.03999	0.04605
LAML	MAP3K2	0.27866	6e-05	0.02134	0.97945	-0.00393	0.09877	0.11247
LAML	MAP3K3	0.39441	0.05702	0.04906	0.9017	0.02812	0.01138	0.02621
LAML	MAP3K4	0.12678	0.00018	0.08065	0.66083	0.06027	0.13378	0.17433
LAML	MAP3K5	0.37822	0.00018	0.01699	0.82225	0.01032	0.2358	0.22827
LAML	MAP3K6	1.83543	0.02819	0.07092	0.71074	-0.00999	0.04486	0.03519
LAML	MAP3K7	0.09723	0.00018	0.04296	0.83705	0.08216	0.08515	0.14032
LAML	MAP3K8	0.70197	0.01813	0.0143	0.98413	0.00364	0.16696	0.174
LAML	MAP3K9	1.60767	0.00799	0.03691	0.92131	-0.00968	0.05786	0.05066
LAML	MAP4	0.15802	0.02752	0.04025	0.80182	0.19822	0.06413	0.21166
LAML	MAP4K1	0.34633	0.03169	0.00086	0.99677	0.01431	0.00077	0.02271
LAML	MAP4K2	0.60195	0.14217	0.10828	0.65697	0.05976	0.27679	0.3011
LAML	MAP4K3	0.42206	0.01193	0.07736	0.97031	-0.00647	0.17933	0.17259
LAML	MAP4K4	0.38433	5e-05	0.05014	0.79933	-0.0087	0.17672	0.16924
LAML	MAP4K5	0.24801	0.00792	0.02596	0.77041	0.03972	-0.00036	0.03977
LAML	MAP6D1	0.48098	0.01144	0.03335	0.85398	0.00802	0.04508	0.04694
LAML	MAP7	3.05277	0.00018	0.04375	0.87755	-0.00079	0.48912	0.48269
LAML	MAP7D1	0.23741	0.02773	0.04938	0.87605	-0.00048	0.01724	0.01381
LAML	MAP7D2	4.20512	0.01691	0.11321	0.80868	0.04369	0.09659	0.13712
LAML	MAP9	3.64251	0.023	0.07302	0.72322	0.00242	0.16599	0.17156
LAML	MAPK10	2.24117	0.02292	0.05438	0.94033	-0.01003	0.00383	0.00221
LAML	MAPK11	1.85785	0.12004	0.06383	0.81104	0.15677	0.18569	0.29376
LAML	MAPK12	0.95137	0.12004	0.05108	0.89519	0.14592	0.07264	0.223
LAML	MAPK13	1.01319	0.0002	0.05263	0.88643	-0.00962	0.11651	0.10757
LAML	MAPK14	0.15371	0.0002	0.06918	0.83096	-0.00897	0.19577	0.18909
LAML	MAPK15	2.54192	0.1404	0.12695	0.78435	-0.00586	0.06292	0.05584
LAML	MAPK1	0.13766	0.11231	0.04673	0.81653	0.12183	0.07728	0.1705
LAML	MAPK1IP1L	0.05419	0.00792	0.02304	0.77247	-0.00927	0.05188	0.04728
LAML	MAPK3	0.28039	0.01083	0.04409	0.7482	0.00196	0.14408	0.14049
LAML	MAPK6	0.14777	0.00768	0.08046	0.61071	-0.01004	0.05018	0.04153
LAML	MAPK7	0.81037	0.07546	0.01469	0.86118	0.03955	0.03302	0.07695
LAML	MAPK8	0.26122	0.03434	0.06431	0.69877	0.05878	0.09707	0.15396
LAML	MAPK8IP1	0.9792	0.09848	0.13545	0.5898	0.01171	0.04682	0.07508
LAML	MAPK8IP2	1.11455	0.12004	0.12203	0.69772	-0.00599	0.14035	0.13167
LAML	MAPK8IP3	0.48693	0.00192	0.11962	0.73172	-0.0034	0.05057	0.05981
LAML	MAPK9	0.09599	0.04566	0.05163	0.77236	0.27432	0.07713	0.34846
LAML	MAPKAP1	0.04648	0.01692	0.04529	0.80597	0.1551	-0.00774	0.15407
LAML	MAPKAPK2	0.35727	0.02848	0.11092	0.71749	-0.00888	0.05266	0.04449
LAML	MAPKAPK3	0.20176	0.02752	0.09788	0.74562	0.07816	0.22794	0.31
LAML	MAPKAPK5	0.06269	0.00441	0.04728	0.76341	-0.00159	-0.0032	0.00606
LAML	MAPKBP1	0.84533	0.00766	0.18176	0.70525	0.01093	0.02567	0.03242
LAML	MAPRE1	0.14754	0.01514	0.06925	0.83914	0.11553	0.06258	0.18002
LAML	MAPRE2	0.31672	0.02207	0.20682	0.64523	0.04287	0.09584	0.18526
LAML	MAPRE3	1.94661	0.01193	0.10318	0.54776	0.01838	0.17287	0.17003
LAML	MAPT	1.63567	0.06058	0.23762	0.57931	0.15991	0.06249	0.15874
LAML	2010-03-01	0.8655	0.05702	0.12774	0.81981	0.05399	0.02068	0.05871
LAML	2001-03-01	2.27348	0.02276	0.12503	0.61612	-0.00135	0.06888	0.06313
LAML	2002-03-01	0.51436	0.10842	0.11358	0.69359	0.02956	0.10915	0.15811
LAML	2003-03-01	1.41176	0.10988	0.04086	0.92786	0.03123	0.09613	0.18592
LAML	2004-03-01	1.35753	0.00261	0.06011	0.71515	0.07308	0.02373	0.12111
LAML	2006-03-01	0.19759	0.02246	0.0752	0.73065	-0.0095	0.15205	0.15283
LAML	2007-03-01	0.14122	8e-05	0.05157	0.98101	0.00411	0.02666	0.02948
LAML	2008-03-01	0.4273	0.0178	0.08806	0.75025	-0.00895	0.21002	0.20676
LAML	MARCKSL1	1.6649	0.02773	0.00534	1	-0.00881	0.07781	0.06791
LAML	MARCO	7.99506	5e-05	0.11706	0.76628	0.00734	0.0859	0.09274
LAML	MARK1	1.47853	0.02849	0.05156	0.79111	-0.00222	0.15147	0.15064
LAML	MARK2	0.16288	0.14217	0.09391	0.71628	0.2269	0.08899	0.27257
LAML	MARK3	0.07405	0.00816	0.38374	0.67352	0.01903	0.22544	0.29393
LAML	MARK4	0.14576	0.03169	0.14213	0.69104	0.03034	0.03216	0.04925
LAML	MARS2	0.40868	0.0001	0.00555	0.98849	-0.00573	0.10129	0.08421
LAML	MARS	0.10267	0.00175	0.05598	0.77465	0.03239	0.03855	0.07306
LAML	MARVELD1	1.98829	0.02845	0.00156	0.88123	-0.00895	-0.02438	-0.03253
LAML	MARVELD3	0.86736	0.03221	0.07324	0.79267	-0.0001	0.04453	0.05343
LAML	MASP2	0.32238	0.02881	0.05233	0.80256	-0.00255	0.08729	0.07894
LAML	MAST1	2.35741	0.06014	0.23076	0.69714	0.06837	0.20113	0.24791
LAML	MAST2	0.3653	0.02796	0.0754	0.75157	0.02489	0.14383	0.16869
LAML	MAST3	0.57896	0.06013	0.17055	0.78073	-0.01007	0.14715	0.14398
LAML	MAST4	1.71526	0.04894	0.03259	0.93672	0.00849	0.20163	0.23532
LAML	MASTL	0.24078	0.01813	0.02666	0.90801	0.00104	0.07052	0.06335
LAML	MAT1A	0.9943	0.02842	0.01849	0.95864	-0.00923	0.00194	-0.00749
LAML	MAT2A	0.24141	0.01194	0.0774	0.74767	-0.00882	-0.02157	-0.02736
LAML	MATK	1.10058	0.04154	0.15436	0.63261	0.02318	0.18699	0.21224
LAML	MATN2	1.83535	0.12646	0.02524	0.99326	-0.00239	0.05664	0.04867
LAML	MATN3	1.09472	0.01194	0.0246	0.97298	-0.00577	0.1118	0.10821
LAML	MATN4	4.64322	0.03413	0.06994	0.814	-0.00567	0.09213	0.09397
LAML	MATR3	0.15579	0.11922	0.06853	0.60749	0.1178	0.09972	0.22357
LAML	MAVS	0.11799	0.00427	0.04532	0.86873	-0.0074	0.31768	0.31147
LAML	MAX	0.16286	0.00794	0.09707	0.63383	-0.00139	0.17585	0.18028
LAML	MAZ	0.19317	0.01083	0.10462	0.7649	0.06846	0.15495	0.2069
LAML	MB	1.37956	0.12202	0.00856	0.9995	0.13756	0.02042	0.13015
LAML	MBD3	0.28942	0.0585	0.10354	0.60539	0.01156	0.02155	0.02029
LAML	MBD4	0.10704	0.01168	0.00311	0.97259	0.14672	0.11695	0.25814
LAML	MBD5	0.52931	7e-05	0.03367	0.97022	0.00792	0.2687	0.27835
LAML	MBD6	0.21567	0.00175	0.09752	0.75221	-0.00092	0.0528	0.04664
LAML	MBIP	0.22673	0.00792	0.02908	0.93876	-0.00931	-0.01458	-0.024
LAML	MBLAC1	0.53985	0.08783	0.04698	0.74003	0.0133	0.02068	0.03963
LAML	MBLAC2	0.49169	0.0791	0.03845	0.98023	0.10907	0.15257	0.32626
LAML	MBNL3	0.68318	0.00792	0.01856	0.99904	0.00547	0.09994	0.11281
LAML	MBOAT1	0.35975	0.0002	0.01989	0.99764	0.00244	0.08074	0.07859
LAML	MBOAT2	2.88186	0.01203	0.06577	0.70907	-0.00127	-0.01215	-0.01312
LAML	MBOAT7	0.57346	0.03164	0.08026	0.50539	-0.00835	0.07653	0.06887
LAML	MBP	0.2648	0.03503	0.08878	0.76139	0.02477	0.26915	0.33737
LAML	MBTPS1	0.11662	0.02296	0.06997	0.58071	0.12114	0.14183	0.24534
LAML	MBTPS2	0.16391	0.01691	0.13088	0.91797	-0.0088	0.05439	0.04997
LAML	MC1R	0.85356	0.02308	0.11169	0.76042	0.00942	0.12379	0.13593
LAML	MC4R	1.00519	0.02282	0.0177	0.99592	0.19581	0.11437	0.22231
LAML	MCAT	0.33358	0.12207	0.08039	0.85009	0.12672	0.02859	0.19802
LAML	MCC	0.74466	0.1088	0.10526	0.70068	-0.00552	0.04416	0.03515
LAML	MCCC1	0.16969	0.01144	0.0616	0.72463	0.05366	0.05051	0.07446
LAML	MCCC2	0.17824	0.0685	0.00906	0.90663	0.23538	0.1423	0.25627
LAML	MCCD1	0.78056	0.0002	0.46514	0.74511	-0.00972	0.03602	0.0265
LAML	MCEE	0.17932	0.01193	0.26354	0.54432	0.00693	0.01921	0.01256
LAML	MCF2	2.29464	0.00792	0.29185	0.63016	-0.00152	-0.00877	-0.01544
LAML	MCF2L2	1.91311	0.01144	0.06548	0.87098	-0.00729	0.07503	0.06515
LAML	MCF2L	4.0089	0.03503	0.1926	0.32754	0.03855	0.07351	0.10766
LAML	MCFD2	0.08283	0.01193	0.02476	0.87086	0.05836	0.06955	0.12526
LAML	MCL1	0.60208	0.02034	0.04267	0.83124	-0.00993	0.06441	0.05604
LAML	MCM10	0.63102	0.01896	0.03416	0.92898	0.00438	0.092	0.09224
LAML	MCM2	0.45908	0.01194	0.0716	0.91018	-0.0015	0.04641	0.03996
LAML	MCM3	0.24346	0.00019	0.02662	0.88817	0.03938	0.0591	0.08668
LAML	MCM3AP	0.13952	0.32279	0.10316	0.71032	0.38639	0.03142	0.40353
LAML	MCM6	0.37452	6e-05	0.00017	0.99132	0.00183	0.07841	0.08405
LAML	MCM7	0.29534	0.08762	0.04601	0.78274	0.22631	0.03181	0.30968
LAML	MCM8	0.27474	0.00428	0.06315	0.74795	0.00613	0.17821	0.18053
LAML	MCM9	0.21178	0.00019	0.04244	0.90349	0.01315	0.12292	0.14414
LAML	MCOLN1	0.59154	0.15809	0.07507	0.67023	0.01133	0.23073	0.25668
LAML	MCOLN2	3.46037	0.02985	0.01692	0.94071	0.01713	0.16608	0.18702
LAML	MCOLN3	1.9856	0.02985	0.03526	0.95675	0.01914	0.14623	0.16096
LAML	MCPH1	0.15254	0.131	0.20507	0.76551	0.22282	-0.01989	0.22234
LAML	MCRS1	0.205	0.01318	0.03102	0.9085	0.10362	0.10351	0.26932
LAML	MCTP1	0.88953	0.08207	0.14441	0.60022	0.08281	0.01343	0.06187
LAML	MCTP2	1.38839	0.0078	0.01719	0.99006	-0.00876	0.14984	0.14662
LAML	MDC1	0.13667	0.00019	0.46873	0.66504	0.079	0.05196	0.13096
LAML	MDFI	7.69056	0.00019	0.14188	0.75857	-0.00703	0.42854	0.42737
LAML	MDGA1	5.35698	0.0002	0.11444	0.75457	-0.00573	0.3201	0.31356
LAML	MDGA2	4.68393	0.00792	0.03191	0.81595	-0.00323	-0.01722	-0.02037
LAML	MDH1B	1.68031	5e-05	0.03221	0.84669	-0.00615	0.01	0.00641
LAML	MDH2	0.24475	0.08342	0.06246	0.86728	0.29601	0.13867	0.35586
LAML	MDK	2.59654	0.09848	0.09747	0.62154	0.00798	0.08028	0.07763
LAML	MDM2	0.36441	0.01088	0.03461	0.98887	0.06507	0.11531	0.19385
LAML	MDM4	0.19896	0.02849	0.02246	0.94004	-0.00145	0.07178	0.06987
LAML	MDN1	0.3529	0.00018	0.04595	0.82754	0.03172	0.22417	0.30419
LAML	ME3	2.57976	0.21952	0.06174	0.65717	-0.00939	0.12366	0.12157
LAML	MEA1	0.11958	0.00018	0.04294	0.71513	0.03565	0.02804	0.05417
LAML	MEAF6	0.06338	0.02769	0.08424	0.7158	0.15109	0.00916	0.17488
LAML	MECOM	10.5592	0.01643	0.17169	0.57412	0.01898	0.17755	0.18393
LAML	MECP2	0.14039	0.00783	0.31605	0.88729	0.00639	0.14119	0.13006
LAML	MECR	0.18949	0.02819	0.02502	0.91209	0.01386	0.04816	0.06574
LAML	MED10	0.10572	0.03544	0.02041	0.82693	0.13212	0.05919	0.19925
LAML	MED11	0.24388	0.1058	0.10808	0.63626	0.13469	0.07007	0.205
LAML	MED12	0.21587	0.01671	0.09287	0.92372	-0.01011	0.00932	0.00362
LAML	MED12L	6.61967	0.01147	0.14929	0.8253	-0.00733	0.17135	0.17744
LAML	MED13	0.22908	0.05702	0.19988	0.66415	0.173	0.08744	0.22851
LAML	MED13L	0.31328	0.00175	0.0819	0.84851	-0.00816	0.05977	0.05131
LAML	MED1	0.15053	0.11113	0.03154	0.7646	0.18123	0.15565	0.28803
LAML	MED15	0.20855	0.11231	0.0207	0.91191	0.06652	0.10858	0.17442
LAML	MED16	0.32497	0.05869	0.45365	0.64513	0.03561	0.04778	0.06082
LAML	MED17	0.15633	0.21949	0.03719	0.74111	0.18165	0.09286	0.29214
LAML	MED18	0.29554	0.02819	0.01672	0.95809	-0.00378	-0.01264	-0.0137
LAML	MED20	0.1042	0.00018	0.0489	0.87895	0.00581	0.17274	0.17595
LAML	MED21	0.35062	0.03977	0.0236	0.9075	0.02542	0.11813	0.15751
LAML	MED22	0.15577	0.02829	0.07779	0.76759	0.10149	0.06744	0.16063
LAML	MED24	0.17028	0.06695	0.07298	0.80401	0.01411	0.00068	0.03611
LAML	MED25	0.28625	0.03164	0.08007	0.75889	-0.00579	0.05117	0.04705
LAML	MED26	0.19707	0.06013	0.04283	0.84106	0.04803	0.11587	0.12961
LAML	MED27	0.10407	0.02829	0.08701	0.67987	0.1346	0.01527	0.17869
LAML	MED28	0.12648	0.02352	0.00379	0.8826	0.05208	0.02316	0.05701
LAML	MED29	0.06908	0.03168	0.09351	0.72527	0.08766	0.18726	0.2697
LAML	MED30	0.20422	0.14446	0.03864	0.98763	0.21924	0.03821	0.24764
LAML	MED31	0.26898	0.09684	0.16395	0.75308	0.0488	0.01895	0.07668
LAML	MED6	0.07873	0.00793	0.01806	0.99322	-0.00345	0.04199	0.03937
LAML	MED7	0.21571	0.09521	0.05283	0.81823	0.24138	-0.00219	0.22624
LAML	MED8	0.15822	0.02749	0.08244	0.79654	0.01968	0.1603	0.17106
LAML	MED9	0.18223	0.07711	0.08161	0.94188	0.05856	0.06438	0.18252
LAML	MEF2A	0.48369	0.00785	0.09841	0.70203	-0.00981	0.13158	0.12381
LAML	MEF2B	0.58326	0.06014	0.08552	0.92691	-0.00226	0.01851	0.01235
LAML	MEF2D	0.41193	0.02033	0.1158	0.80667	-0.0082	0.40552	0.40997
LAML	MEFV	7.86214	0.00192	0.18789	0.45835	-0.00894	0.11724	0.10836
LAML	MEGF10	4.78961	0.10989	0.0217	0.97255	0.00704	0.21181	0.21114
LAML	MEGF11	1.1596	0.00778	0.04549	0.73423	-0.00181	0.12651	0.1281
LAML	MEGF6	1.14779	0.02989	0.46505	0.58549	0.04341	0.30835	0.33544
LAML	MEGF8	0.29461	0.03168	0.11529	0.76258	0.05652	0.17576	0.2262
LAML	MEI1	0.73713	0.12202	0.02804	0.75375	0.01574	0.13471	0.13386
LAML	MEIG1	0.63212	0.01896	0.01419	0.90537	0.00749	0.09293	0.09694
LAML	MEIS1	12.9039	0.01193	0.02489	0.99754	-0.00663	0.37725	0.37359
LAML	MEIS2	5.17133	0.0076	0.03222	0.74457	-0.00747	0.12414	0.11618
LAML	MEIS3	2.10151	0.03169	0.00913	0.95899	-0.00736	0.03615	0.02785
LAML	MELK	0.83924	0.01526	0.00404	0.99954	-0.00946	-0.01437	-0.025
LAML	MEN1	0.2407	0.14217	0.07458	0.72345	0.14028	0.05742	0.20374
LAML	MEOX1	1.65463	0.06058	0.02854	0.8778	0.00601	0.16486	0.15732
LAML	MEOX2	0.49811	0.08947	0.12697	0.79475	0.01038	-0.00636	0.00272
LAML	MEP1B	0.70084	0.02207	0.058	0.99962	-0.0063	0.02971	0.02787
LAML	MEPCE	0.20324	0.08792	0.15177	0.67379	0.23306	0.16321	0.29829
LAML	MERTK	1.69547	5e-05	0.0873	0.8533	-0.0087	0.02917	0.02512
LAML	MESP1	1.56007	0.00781	0.03425	0.88119	-0.00279	0.11801	0.12449
LAML	MESP2	0.85087	0.00781	0.03041	0.87863	-0.01007	0.08682	0.07806
LAML	MET	1.97417	0.09602	0.03084	0.94903	0.14717	0.03524	0.12804
LAML	METAP1	0.09494	0.02293	0.04099	0.99547	0.12563	0.01056	0.12648
LAML	METAP2	0.1992	0.01314	0.01071	0.96963	0.0482	0.22289	0.22032
LAML	METRN	2.20622	0.00208	0.30954	0.56597	0.00226	0.0599	0.06843
LAML	METTL2A	0.1729	0.05702	0.02887	0.86959	0.13759	0.22304	0.2595
LAML	METTL2B	0.19717	0.11823	0.18074	0.60074	0.3676	0.08543	0.43093
LAML	METTL3	0.17877	0.01951	0.14213	0.69363	0.04188	0.05844	0.09005
LAML	METTL4	0.13888	0.03283	0.0053	0.98892	0.02729	0.02382	0.05389
LAML	METTL5	0.14598	0.0102	0.0289	0.9992	0.15232	0.05602	0.22042
LAML	METTL6	0.16725	0.01218	0.03725	0.8381	0.00979	0.12084	0.14761
LAML	METTL7A	0.56137	0.00175	0.01472	0.97827	-0.0075	0.14181	0.13372
LAML	METTL7B	6.26777	0.00175	0.02283	0.97978	0.01615	0.03995	0.04124
LAML	METTL8	0.19455	8e-05	0.01321	0.99975	-0.00437	0.06545	0.07213
LAML	METTL9	0.52355	0.0016	0.06337	0.7742	0.02134	0.23637	0.2446
LAML	MEX3A	5.39821	0.02033	0.21679	0.72203	0.00737	0.10486	0.09994
LAML	MEX3D	1.38487	0.0587	0.14932	0.5381	0.10615	0.18578	0.23022
LAML	MFAP1	0.20432	0.00766	0.02041	0.86734	-0.00936	0.06538	0.05762
LAML	MFAP2	4.26414	0.02865	0.09176	0.67741	0.06876	0.09768	0.14686
LAML	MFAP3	0.33628	0.11115	0.17286	0.77196	0.03203	0.17839	0.19767
LAML	MFAP3L	4.20666	0.02276	0.01021	0.99757	-0.00218	0.19626	0.18911
LAML	MFAP4	5.40582	0.07546	0.05559	0.83722	-0.00161	0.06872	0.06927
LAML	MFAP5	1.21639	0.04162	0.00437	0.99622	-0.01015	0.17244	0.1629
LAML	MFF	0.0647	0.00301	0.01012	1	0.01344	0.03052	0.04627
LAML	MFHAS1	0.49853	0.12883	0.04701	0.85635	0.0344	0.30156	0.2949
LAML	MFN1	0.13559	0.01145	0.01669	0.98525	0.0057	0.01939	0.03691
LAML	MFN2	0.12369	0.02882	0.04554	0.7356	-0.00332	0.19995	0.19087
LAML	MFNG	0.40222	0.12202	0.0773	0.68593	0.1121	-0.02221	0.10859
LAML	MFRP	3.3207	0.23743	0.07653	0.74418	-0.0088	0.00366	-0.0035
LAML	MFSD10	0.81553	0.02348	0.12094	0.84555	0.00237	0.19457	0.19738
LAML	MFSD11	0.08494	0.05708	0.04543	0.83017	0.17452	0.00148	0.17318
LAML	MFSD2A	3.00369	0.02769	0.02478	0.7516	-0.0088	0.0703	0.06678
LAML	MFSD3	0.8564	0.1404	0.11235	0.59248	0.02441	-0.01051	0.01948
LAML	MFSD5	0.18693	0.00175	0.09204	0.71496	0.05332	0.07475	0.12473
LAML	MFSD6	0.56477	0.0001	0.03792	0.82774	-0.00444	0.33998	0.3464
LAML	MFSD6L	1.65986	0.17797	0.0497	0.91272	0.07021	0.2237	0.26405
LAML	MFSD9	0.18891	4e-05	0.05138	0.86464	-0.00613	0.06541	0.05634
LAML	MGA	0.25006	0.00766	0.17385	0.72603	-0.00832	0.02393	0.01474
LAML	MGAM	6.29644	0.11094	0.07048	0.74564	0.01564	0.03359	0.04193
LAML	MGAT3	3.2585	0.12202	0.04654	0.83733	0.02165	0.20982	0.21331
LAML	MGAT4A	1.05001	5e-05	0.12043	0.86422	0.04533	0.20098	0.21362
LAML	MGAT4B	0.32536	0.04978	0.09353	0.65885	0.07253	0.03175	0.11242
LAML	MGAT5	0.39985	6e-05	0.09964	0.52438	-0.00549	-0.00014	-0.00732
LAML	MGAT5B	4.40363	0.05708	0.21388	0.71647	0.0577	0.15542	0.20436
LAML	MGLL	2.43953	0.01194	0.07209	0.68752	-0.00258	0.058	0.0634
LAML	MGMT	2.13884	0.02764	0.26657	0.68564	-0.00568	0.14328	0.14367
LAML	MGP	4.55878	0.05752	0.08674	0.84774	-0.00908	-0.01021	-0.01754
LAML	MGRN1	0.26148	0.00192	0.33231	0.78659	0.02581	0.18697	0.20236
LAML	MGST1	3.71709	0.04938	0.05693	0.90848	0.22228	0.62826	0.69685
LAML	MGST2	0.32145	0.02303	0.02649	0.94012	-0.00306	0.21849	0.21004
LAML	MGST3	0.36581	0.02035	0.01904	0.97583	-0.00803	0.21518	0.2149
LAML	MIA3	0.11174	0.03132	0.02688	0.96058	0.05418	0.01775	0.04773
LAML	MIA	1.19865	0.03168	0.10727	0.62372	0.08041	-0.01027	0.05698
LAML	MIB1	0.37266	0.03361	0.15834	0.78632	0.07525	0.0511	0.13592
LAML	MIB2	0.66626	0.03057	0.20295	0.78211	0.00565	0.05588	0.05513
LAML	MICA	0.28035	0.0002	0.14001	0.67462	0.00265	0.08909	0.09339
LAML	MICAL1	1.14235	0.00019	0.00759	0.97935	-0.00928	0.03116	0.02191
LAML	MICAL2	1.9797	0.10226	0.16357	0.64707	0.03686	0.24939	0.27336
LAML	MICAL3	0.71492	0.11231	0.1529	0.74041	0.02792	0.19075	0.19828
LAML	MICALL1	0.41371	0.12202	0.09893	0.72589	0.07552	0.01056	0.06618
LAML	MICALL2	2.06004	0.09105	0.1853	0.49566	0.08178	0.3523	0.40821
LAML	MICB	0.21805	0.0002	0.49389	0.67539	0.00145	0.09586	0.08894
LAML	MID1	1.74345	0.01692	0.13346	0.74637	0.01425	0.05463	0.07748
LAML	MID2	2.713	0.00823	0.08051	0.90482	-0.00986	0.08627	0.07965
LAML	MIDN	0.50246	0.05826	0.2692	0.64432	-0.00266	0.08034	0.121
LAML	MIER1	0.18707	0.03899	0.1054	0.90947	0.03559	-0.00642	0.0238
LAML	MIER2	0.47188	0.04828	0.12781	0.46549	0.02498	0.02709	0.03674
LAML	MIER3	0.30518	0.0298	0.0114	0.98276	0.03862	0.07318	0.12101
LAML	MIF	0.66494	0.12174	0.05067	0.94319	0.05912	0.12714	0.15923
LAML	MIF4GD	0.39909	0.05708	0.19326	0.75659	-0.00313	0.14436	0.14698
LAML	MIIP	0.50482	0.02882	0.0256	0.7354	-0.00876	0.19552	0.1868
LAML	MINK1	0.33179	0.10576	0.19093	0.60318	0.02204	0.17166	0.20261
LAML	MIOS	0.16969	0.09023	0.0328	0.98504	0.22843	0.13105	0.31622
LAML	MIOX	0.6672	0.12004	0.16868	0.6666	0.01179	-0.03325	-0.02122
LAML	MIP	1.14437	0.00175	0.09347	0.7163	-0.00764	0.22541	0.2225
LAML	MIPEP	0.33985	0.0347	0.06055	0.89729	-0.01014	0.05671	0.04724
LAML	MIPOL1	2.20748	0.00792	0.05533	0.88681	-0.01018	0.00631	-0.00215
LAML	MITD1	0.12408	5e-05	0.02921	0.89476	0.01509	0.06494	0.06986
LAML	MITF	2.03625	0.03766	0.05769	0.7975	0.03984	0.23466	0.271
LAML	MIXL1	1.18315	0.0406	0.04725	0.86942	0.00408	0.05055	0.05308
LAML	MKI67	1.10228	0.02774	0.09806	0.751	-0.00957	0.02037	0.01145
LAML	MKKS	0.12515	0.00435	0.00209	0.93325	0.01731	0.10376	0.12037
LAML	MKLN1	0.2811	0.11101	0.07149	0.67351	0.09509	0.05739	0.13687
LAML	MKNK1	0.31938	0.03332	0.04915	0.74543	-0.00918	0.10712	0.09828
LAML	MKNK2	0.30462	0.04394	0.19027	0.77946	-0.00554	-0.00263	-0.00458
LAML	MKRN2	0.05476	0.01215	0.06727	0.93256	0.11863	0.08756	0.24399
LAML	MKRN3	8.97961	0.08092	0.00696	0.96063	0.06506	0.03965	0.09177
LAML	MKS1	0.34523	0.05699	0.13212	0.60641	0.00097	0.00263	-0.00613
LAML	MKX	1.46331	0.01813	0.03825	0.87433	-0.00777	0.05977	0.05378
LAML	MLC1	1.71249	0.12004	0.07165	0.75203	0.02148	0.06081	0.09731
LAML	MLEC	0.20608	0.00185	0.08971	0.78426	0.05098	0.12084	0.1526
LAML	MLF2	0.14492	0.0206	0.15018	0.7212	0.11006	0.09323	0.14388
LAML	MLH1	0.10662	0.02746	0.04258	0.85466	0.11298	-0.01246	0.09765
LAML	MLH3	0.32758	0.00799	0.04374	0.7557	0.00487	0.1073	0.11579
LAML	MLKL	0.309	0.03222	0.05307	0.92819	-0.00393	0.12426	0.14695
LAML	MLLT10	0.14942	0.01833	0.06916	0.77651	0.07661	0.24887	0.29749
LAML	MLLT11	1.64912	0.02034	0.07871	0.82439	0.00247	0.10739	0.10821
LAML	MLLT1	0.22962	0.03964	0.06638	0.66041	0.09195	0.20234	0.32072
LAML	MLLT3	4.64785	0.01529	0.03994	0.92324	0.01348	0.23431	0.23223
LAML	MLLT6	0.37721	0.06695	0.07657	0.7924	0.01431	0.05723	0.06237
LAML	MLPH	0.72354	0.00042	0.11236	0.85683	0.00644	0.04506	0.05704
LAML	MLST8	0.32585	0.00192	0.09246	0.67075	-0.00716	0.02641	0.01722
LAML	MLX	0.1603	0.06695	0.01589	0.99791	0.03599	0.02208	0.05367
LAML	MLXIP	0.17379	0.00185	0.04888	0.84513	0.00589	0.20546	0.21213
LAML	MLXIPL	2.78186	0.07596	0.05693	0.86356	0.00726	0.25274	0.2701
LAML	MLYCD	0.17505	0.02296	0.03991	0.88703	0.20715	0.04643	0.23478
LAML	MMAA	0.36446	0.023	0.04806	0.88221	0.17121	0.11654	0.16129
LAML	MMAB	0.28774	0.00175	0.07389	0.83792	-0.00572	0.01102	0.00876
LAML	MMACHC	0.26647	0.02796	0.04079	0.96444	0.05116	0.07221	0.09804
LAML	MMADHC	0.13388	7e-05	0.08378	0.83925	0.05015	0.05356	0.09089
LAML	MMD	0.54137	0.05699	0.06077	0.90341	0.0405	0.14948	0.21128
LAML	MME	6.81852	0.01147	0.01809	0.96785	-0.00673	0.08845	0.07719
LAML	MMEL1	2.45358	0.03057	0.07173	0.59849	-0.00901	0.28097	0.27164
LAML	MMGT1	0.11958	0.00792	0.13684	0.93629	-0.00965	-0.02077	-0.03042
LAML	MMP11	2.92224	0.12174	0.04025	0.88184	0.00404	0.05129	0.05563
LAML	MMP13	1.08768	0.22807	0.00379	0.90394	-0.00682	0.05068	0.04756
LAML	MMP1	0.56601	0.22837	0.05942	0.84096	0.01675	0.13021	0.13908
LAML	MMP15	4.79613	0.01138	0.07327	0.72167	-0.00078	0.25904	0.26545
LAML	MMP17	4.68797	0.00217	0.03518	0.78984	0.00372	0.0639	0.06411
LAML	MMP19	0.94307	0.00175	0.00618	0.82599	-0.00171	0.06246	0.05419
LAML	MMP21	0.79753	0.0276	0.1302	0.59468	-0.01011	0.00537	-0.00404
LAML	MMP23B	2.10468	0.03057	0.09869	0.8359	0.00967	0.04689	0.05786
LAML	MMP24	0.19419	0.03886	0.05379	0.88249	0.18382	0.02883	0.21735
LAML	MMP2	8.14167	0.01138	0.13645	0.55601	0.01189	0.06033	0.08783
LAML	MMP25	3.05483	0.00192	0.29086	0.61348	-0.00472	0.03848	0.03176
LAML	MMP28	6.78626	0.06689	0.01544	0.97709	-0.0086	0.31868	0.32384
LAML	MMP7	7.06989	0.22807	0.00325	0.89703	0.04931	-0.02774	0.03671
LAML	MMP8	12.053	0.22808	0.07717	0.70771	-0.00709	0.13927	0.13099
LAML	MMP9	8.67019	0.03413	0.04071	0.99774	0.02902	0.03486	0.06073
LAML	MMRN1	5.8071	0.02292	0.07172	1	-0.00967	0.13724	0.12967
LAML	MMRN2	3.33774	0.04056	0.02256	0.99945	-0.00657	0.10614	0.107
LAML	MMS19	0.11657	0.02845	0.06028	0.91135	0.07198	0.06358	0.13748
LAML	MN1	7.01159	0.12187	0.04534	0.99587	0.05339	0.11933	0.16135
LAML	MNAT1	0.31543	0.00794	0.25967	0.5875	0.09802	0.10164	0.18402
LAML	MND1	0.98682	0.023	0.00985	0.97912	-0.00059	0.05084	0.05499
LAML	MNT	0.21103	0.10575	0.001	0.99017	0.35246	0.10214	0.35113
LAML	MOAP1	0.17065	0.00802	0.06649	0.77932	-6e-05	0.0899	0.09672
LAML	MOB2	0.20208	0.10176	0.17461	0.53451	0.09794	0.08347	0.1738
LAML	MOBP	0.81655	0.02746	0.08141	0.69671	-0.00076	0.10391	0.09556
LAML	MOCS1	4.28343	0.0002	0.09694	0.74544	-0.00526	0.29577	0.29732
LAML	MOGS	0.17374	0.01194	0.00797	0.98378	0.01581	0.04455	0.06989
LAML	MON1A	0.28912	0.02752	0.15432	0.73496	-0.00628	0.03708	0.02841
LAML	MON1B	0.15208	0.03283	0.01895	0.88188	0.11391	0.17372	0.24622
LAML	MON2	0.20707	0.01128	0.08468	0.8576	0.00542	0.10358	0.10395
LAML	MORC2	0.13708	0.12196	0.09146	0.60217	0.11742	0.06601	0.14739
LAML	MORC3	0.18173	0.21016	0.03079	0.97791	0.16964	0.13045	0.26514
LAML	MORC4	2.86145	0.00822	0.2345	0.78166	-0.00922	0.0492	0.04114
LAML	MORF4L1	0.07251	0.00781	0.09673	0.62185	0.03973	-0.01402	0.01886
LAML	MORN1	0.85516	0.03057	0.37378	0.53808	-0.00712	0.03925	0.0362
LAML	MORN2	0.79044	0.01193	0.14381	0.84739	0.06947	0.22466	0.28189
LAML	MORN3	0.92626	0.00185	0.06914	0.88092	7e-05	0.11011	0.10849
LAML	MORN4	3.71246	0.02845	0.01347	0.98416	-0.00061	0.02072	0.01924
LAML	MORN5	0.64043	0.01696	0.08092	0.83136	-0.01015	0.06186	0.06116
LAML	MOSPD1	0.36109	0.00792	0.0042	1	0.01439	0.13343	0.1426
LAML	MOSPD2	0.42657	0.01691	0.11176	0.98367	0.01008	0.10127	0.12476
LAML	MOSPD3	0.88206	0.08788	0.06221	0.53386	0.14377	0.18085	0.21283
LAML	MOV10L1	1.17403	0.12004	0.14301	0.73251	-0.00644	0.11602	0.10641
LAML	MOXD1	2.14	0.00018	0.06018	0.78389	0.01174	0.01742	0.0179
LAML	MPDU1	0.29116	0.19535	0.04402	0.70862	0.42163	0.13528	0.45136
LAML	MPDZ	5.13057	0.01538	0.04788	0.87482	-0.01003	0.11887	0.11026
LAML	MPEG1	8.00335	0.142	0.01422	0.94883	-0.01012	0.09513	0.08943
LAML	MPG	0.42139	0.00208	0.07148	0.78903	0.03122	0.06255	0.10613
LAML	MPHOSPH10	0.1279	0.01193	0.26522	0.53583	0.00821	0.05342	0.06176
LAML	MPHOSPH6	0.19439	0.02271	0.02077	0.85926	0.01049	0.19581	0.1877
LAML	MPHOSPH9	0.23837	0.01291	0.12155	0.87505	0.02905	0.25281	0.28502
LAML	MPI	0.21339	0.02297	0.0192	0.84363	-0.00979	0.01975	0.00906
LAML	MPL	5.11105	0.02749	0.02875	0.77547	-0.01016	0.4469	0.44312
LAML	MPND	0.64824	0.15849	0.10477	0.68585	-0.00765	0.05075	0.0472
LAML	MPO	9.62419	0.05699	0.08854	0.78924	-0.00753	0.09804	0.09034
LAML	MPP1	0.38871	0.00783	0.07855	0.96398	0.01689	0.0301	0.04842
LAML	MPP2	3.45697	0.06058	0.0841	0.61855	0.05163	0.1338	0.14027
LAML	MPP3	5.32027	0.06058	0.06394	0.76452	-0.00864	0.00359	-0.0047
LAML	MPP4	1.29213	0.00315	0.07312	0.85857	-0.00688	0.0993	0.09353
LAML	MPP6	3.81782	0.09096	0.04451	0.90928	0.01918	0.35786	0.3663
LAML	MPP7	3.31848	0.01813	0.19256	0.70352	0.01311	0.39827	0.40196
LAML	MPPE1	0.17593	0.05262	0.04095	0.93138	0.10322	0.12724	0.25031
LAML	MPPED1	1.86583	0.12207	0.14904	0.76468	-0.01007	0.07816	0.06974
LAML	MPPED2	4.23593	0.10176	0.14364	0.73046	0.01621	0.29476	0.31066
LAML	MPRIP	0.34695	0.08725	0.1573	0.84782	0.06872	0.237	0.34221
LAML	MPV17	0.10794	0.01193	0.13026	0.7088	0.06108	0.14403	0.19004
LAML	MPV17L2	0.54824	0.06013	0.05623	0.82616	0.00563	0.22921	0.2332
LAML	MPZ	0.57183	0.02033	0.03621	0.85201	-0.00836	0.04504	0.04064
LAML	MPZL1	0.88623	0.02028	0.0501	0.84977	-0.00895	0.12012	0.11241
LAML	MPZL2	4.16927	0.22791	0.06625	0.84547	0.03361	0.10282	0.15034
LAML	MPZL3	1.36079	0.22791	0.06791	0.84227	0.0641	0.07188	0.13505
LAML	MR1	0.15311	0.02848	0.07503	0.72508	0.01489	0.21303	0.24029
LAML	MRAP2	1.86838	0.00017	0.02002	0.99847	0.06655	0.18445	0.17599
LAML	MRAS	4.44814	0.01179	0.06161	0.94556	0.02939	0.07684	0.09685
LAML	MRFAP1	0.07579	0.02342	0.10213	0.75676	-0.00331	0.03126	0.02229
LAML	MRFAP1L1	0.18275	0.02342	0.14541	0.69629	0.02321	0.06655	0.05827
LAML	MRGPRD	0.63547	0.14929	0.02451	0.71715	0.15179	0.02205	0.16977
LAML	MRGPRE	1.17145	0.10165	0.28531	0.75641	-0.0068	0.18426	0.183
LAML	MRGPRF	2.18665	0.14929	0.04328	0.76423	0.00317	0.06737	0.06975
LAML	MRI1	0.20196	0.06014	0.04028	1	-0.00766	0.04937	0.04239
LAML	MRM1	0.40666	0.06689	0.07359	0.80387	-0.00709	0.06849	0.05856
LAML	MRPL10	0.12995	0.06058	0.03191	0.92439	0.17043	0.01806	0.18323
LAML	MRPL11	0.2118	0.14217	0.07223	0.62235	0.04996	0.05428	0.09467
LAML	MRPL13	0.20783	0.14458	0.02053	0.99873	0.21644	0.09249	0.29722
LAML	MRPL14	0.27115	0.00018	0.03385	0.77435	0.01875	0.14361	0.16452
LAML	MRPL15	0.1981	0.13249	0.11963	0.85283	0.26801	0.06686	0.26398
LAML	MRPL1	0.25605	0.02296	0.05317	0.66897	0.03066	0.00341	0.02959
LAML	MRPL16	0.28249	0.142	0.0874	0.94878	0.07135	0.1688	0.22947
LAML	MRPL17	0.20503	0.10171	0.05536	0.80827	0.01869	0.17122	0.17203
LAML	MRPL19	0.21525	0.01194	0.01853	0.98684	-0.00726	0.04246	0.04458
LAML	MRPL20	0.11011	0.03057	0.22963	0.64378	0.03242	0.15883	0.19728
LAML	MRPL21	0.2042	0.14929	0.13478	0.77689	0.0931	-0.02191	0.07423
LAML	MRPL23	0.60923	0.10164	0.36988	0.63173	0.00548	0.08465	0.09163
LAML	MRPL24	0.2287	0.02033	0.08244	0.7785	-0.00886	0.07798	0.06869
LAML	MRPL2	0.22725	0.00018	0.04897	0.75123	0.07385	0.08762	0.14779
LAML	MRPL28	0.24635	0.00208	0.15204	0.55789	-0.00957	-0.01209	-0.0203
LAML	MRPL30	0.13818	5e-05	0.01874	0.92009	0.04822	0.023	0.04826
LAML	MRPL32	0.12963	0.09068	0.05654	0.93094	0.2966	0.06648	0.2922
LAML	MRPL33	0.69582	0.01193	0.16624	0.71962	0.07023	0.31827	0.33273
LAML	MRPL34	0.20846	0.06426	0.06077	0.81139	0.05383	0.1449	0.17588
LAML	MRPL35	0.1493	0.01194	0.02639	0.93192	0.04592	0.15724	0.15376
LAML	MRPL36	0.31877	0.02341	0.13536	0.44967	0.13636	0.18215	0.24702
LAML	MRPL37	0.14335	0.02731	0.03916	0.78286	-0.00343	0.07683	0.06731
LAML	MRPL38	0.25532	0.05708	0.05378	0.83943	-0.00994	0.01311	0.00651
LAML	MRPL40	0.16505	0.11231	0.01255	0.78579	0.03822	0.134	0.20284
LAML	MRPL41	0.81461	0.03278	0.02678	0.7955	-0.00991	0.11141	0.10602
LAML	MRPL42	0.21308	0.02252	0.03943	0.98713	0.09726	0.0494	0.18403
LAML	MRPL43	0.1469	0.02845	0.19973	0.6578	0.00387	0.07904	0.08383
LAML	MRPL44	0.12818	0.00301	0.0384	0.9369	0.01059	0.2478	0.25075
LAML	MRPL4	0.37905	0.15893	0.12512	0.73369	0.04168	0.07407	0.11794
LAML	MRPL45	0.21378	0.06694	0.16751	0.87186	0.27992	0.11933	0.37617
LAML	MRPL46	0.10036	0.00781	0.00702	1	0.0571	0.04873	0.13654
LAML	MRPL47	0.14959	0.01145	0.02468	0.98297	0.10218	0.12542	0.22419
LAML	MRPL48	0.17142	0.14956	0.00082	0.87387	0.09131	0.02317	0.09118
LAML	MRPL49	0.12054	0.14217	0.11635	0.73506	0.16614	0.11932	0.3095
LAML	MRPL51	0.18715	0.0206	0.12635	0.81128	0.18087	0.17064	0.27024
LAML	MRPL53	0.21447	0.01194	0.00791	0.99027	0.03778	0.04825	0.0784
LAML	MRPL54	0.26695	0.04154	0.13024	0.68478	-0.00679	0.01939	0.01111
LAML	MRPL55	0.48437	0.0406	0.09513	0.77186	0.01349	0.02693	0.03589
LAML	MRPL9	0.09878	0.02034	0.12353	0.54056	0.01532	-0.02214	0.00549
LAML	MRPS10	0.1127	0.00018	0.03423	0.88948	0.06321	0.05315	0.11413
LAML	MRPS11	0.1246	0.00781	0.00858	0.99796	-0.00479	0.15121	0.14917
LAML	MRPS12	0.41044	0.03169	0.14103	0.66712	0.00905	0.03997	0.06249
LAML	MRPS14	0.10011	0.02028	0.06673	0.79707	0.02275	0.07802	0.09395
LAML	MRPS16	0.07565	0.02856	0.00424	1	0.04652	0.10431	0.15344
LAML	MRPS17	0.26372	0.07568	0.00989	0.93024	0.1731	0.17302	0.31185
LAML	MRPS18A	0.13889	0.00018	0.04196	0.82554	0.03503	0.22445	0.23097
LAML	MRPS18B	0.13241	0.00019	0.38419	0.69597	0.03148	0.10261	0.14161
LAML	MRPS18C	0.11724	0.02296	0.01312	0.9541	0.00209	-0.01773	0.01101
LAML	MRPS21	0.16367	0.02034	0.0487	0.78863	-0.00995	0.33857	0.33744
LAML	MRPS22	0.08895	0.01179	0.11525	0.60605	0.04231	0.02683	0.06977
LAML	MRPS23	0.10948	0.05699	0.00119	0.98547	0.01522	0.02896	0.03628
LAML	MRPS24	0.27973	0.09043	0.03024	0.96403	0.19659	0.13589	0.28304
LAML	MRPS2	0.26772	0.02837	0.10142	0.59855	0.02444	0.04711	0.06371
LAML	MRPS25	0.17177	0.01218	0.01783	0.96599	0.16849	0.10218	0.24571
LAML	MRPS26	0.28244	0.00438	0.16256	0.80019	0.00402	0.02216	0.03062
LAML	MRPS27	0.22204	0.06824	0.02635	0.95867	0.36504	0.03967	0.3497
LAML	MRPS30	0.14689	0.02316	0.0013	0.97124	0.08849	0.197	0.31064
LAML	MRPS31	0.11303	0.0347	0.04086	0.93043	0.05125	0.02231	0.05327
LAML	MRPS34	0.36253	0.00192	0.12127	0.81035	-0.00914	0.05245	0.04445
LAML	MRPS35	0.14733	0.03977	0.03071	0.99087	0.11529	-0.01438	0.11039
LAML	MRPS6	0.23635	0.09121	0.05246	0.96414	0.06862	0.06411	0.12492
LAML	MRPS7	0.12979	0.05708	0.13217	0.74188	0.01631	0.07529	0.11427
LAML	MRPS9	0.20094	4e-05	0.04655	0.93846	0.05384	0.08951	0.11346
LAML	MRRF	0.12254	0.01696	0.02316	1	0.06024	0.02139	0.08134
LAML	MRS2	0.12623	0.0002	0.10956	0.87785	0.014	0.01616	0.03319
LAML	MRTO4	0.24656	0.04206	0.07545	0.72207	0.06612	0.03682	0.11301
LAML	MRVI1	1.97871	0.10168	0.09869	0.74492	-0.0028	0.18248	0.18166
LAML	MS4A14	3.465	0.14217	0.01285	0.92168	-0.0099	0.09448	0.08514
LAML	MS4A1	2.00801	0.14217	0.01598	0.91261	0.07552	0.15836	0.20643
LAML	MS4A2	7.60248	0.14217	0.02964	0.88891	0.01386	-0.02193	-0.00533
LAML	MS4A4A	5.98989	0.14217	0.0251	0.86026	-0.00969	0.22016	0.21177
LAML	MS4A6A	6.75643	0.14217	0.02273	0.91321	-0.00989	0.25994	0.25521
LAML	MS4A7	2.87603	0.14217	0.0049	0.95144	-0.00992	0.06111	0.05145
LAML	MSH2	0.2966	0.01193	0.10108	0.73703	0.0025	0.22913	0.22147
LAML	MSH3	0.2101	0.06913	0.05481	0.95857	0.22644	0.12668	0.29937
LAML	MSH5	0.28118	0.0002	0.45099	0.61831	-0.00982	0.16433	0.15515
LAML	MSH6	0.16092	0.01193	0.07968	0.66009	-0.00359	0.14438	0.14667
LAML	MSI2	2.21694	0.05698	0.11205	0.72409	0.05374	0.29299	0.32494
LAML	MSL1	0.11627	0.06695	0.08275	0.68133	0.23755	0.17458	0.37024
LAML	MSL3	0.16964	0.01692	0.14381	0.93726	0.00085	0.00548	0.0053
LAML	MSLN	11.5057	0.00208	0.36337	0.56239	0.00176	0.34809	0.34209
LAML	MSLNL	1.03572	0.00208	0.35633	0.54326	-0.00478	0.11076	0.10109
LAML	MSMP	0.37392	0.01526	0.02991	0.91783	0.00555	0.01555	0.01633
LAML	MSRA	0.36681	0.13036	0.10238	0.586	0.00485	0.06778	0.08424
LAML	MSRB3	0.79878	0.00177	0.03933	0.85665	0.01956	0.03376	0.05239
LAML	MST1	2.29708	0.02752	0.07415	0.74949	0.01455	0.04814	0.05619
LAML	MST1R	4.33989	0.02752	0.1162	0.68128	-0.00902	0.25478	0.24672
LAML	MSTN	1.79769	0.0001	0.0749	0.86225	0.00079	0.09871	0.09311
LAML	MSTO1	0.24116	0.02033	0.00992	0.979	0.01095	0.13313	0.135
LAML	MSX1	1.87347	0.02347	0.34308	0.48679	0.26848	0.2451	0.28187
LAML	MT1E	4.44979	0.01138	0.17403	0.59773	-0.00969	0.23	0.22185
LAML	MT1F	3.14067	0.01138	0.268	0.50653	-0.00902	0.26902	0.26303
LAML	MT1G	4.10808	0.01138	0.27226	0.50366	-0.01005	0.34891	0.34278
LAML	MT1X	1.93398	0.01138	0.24143	0.51755	-0.00701	0.28875	0.29463
LAML	MT2A	1.16225	0.01138	0.10197	0.67034	-0.00622	0.1334	0.13103
LAML	MTA1	0.2115	0.00816	0.11457	0.58043	0.02341	0.03336	0.05104
LAML	MTA2	0.1128	0.14217	0.10164	0.85281	0.14479	0.16605	0.36961
LAML	MTA3	1.73693	0.01193	0.0893	0.75235	-0.00549	0.08865	0.0892
LAML	MTAP	0.55366	0.01529	0.02453	1	-0.01007	0.44482	0.44698
LAML	MTBP	0.4255	0.14458	0.02211	0.97941	0.24466	0.08125	0.26451
LAML	MTCH1	0.20964	0.0002	0.08168	0.72083	-0.00479	0.07407	0.06861
LAML	MTCH2	0.08755	0.09663	0.08274	0.78002	0.05491	0.06512	0.12336
LAML	MTDH	0.14682	0.12646	0.02837	0.9043	0.31444	-0.02262	0.29811
LAML	MTF1	0.20243	0.02769	0.06237	0.74007	-0.00538	0.10044	0.09489
LAML	MTFMT	0.11839	0.00778	0.06493	0.76168	0.04655	0.21462	0.27659
LAML	MTFR1	0.25877	0.13249	0.07962	0.9759	0.11696	0.09779	0.16106
LAML	MTG1	0.22332	0.02905	0.03591	0.86512	0.03199	0.13443	0.17518
LAML	MTHFD1	0.25312	0.00794	0.00544	1	-0.01002	0.10638	0.09984
LAML	MTHFD1L	0.66245	0.00017	0.05925	0.72747	0.06898	0.18298	0.25159
LAML	MTHFD2	0.34179	0.01194	0.11703	0.89337	0.04575	0.10101	0.14477
LAML	MTHFD2L	0.42442	0.02296	0.01654	0.82051	0.00091	0.07911	0.07129
LAML	MTHFR	0.28165	0.02882	0.13886	0.63423	0.0123	0.1808	0.17644
LAML	MTHFS	0.18778	0.00781	0.01609	0.9618	0.05714	0.11456	0.18082
LAML	MTHFSD	0.20372	0.02296	0.33315	0.41074	0.05843	0.04689	0.08679
LAML	MTIF2	0.14897	0.01193	0.01438	0.95664	-0.00272	0.05238	0.05086
LAML	MTIF3	0.21098	0.0347	0.02392	1	-0.00154	0.0609	0.05635
LAML	MTM1	0.14638	0.00817	0.08009	0.99384	-0.00632	0.10036	0.09063
LAML	MTMR10	0.0882	0.00761	0.00605	0.99445	0.00546	0.05167	0.04798
LAML	MTMR11	6.72243	0.02034	0.08204	0.81082	-0.00897	0.62332	0.61915
LAML	MTMR12	0.2071	0.024	0.01494	0.94218	0.01535	0.11224	0.13827
LAML	MTMR14	0.20097	0.01215	0.08162	0.89538	0.0067	0.1223	0.1269
LAML	MTMR2	0.2793	0.21949	0.05237	0.85778	0.12737	0.12652	0.24017
LAML	MTMR3	0.19258	0.12196	0.11459	0.69727	0.03977	0.02286	0.05505
LAML	MTMR4	0.11326	0.05699	0.12893	0.98275	0.20417	0.20718	0.33337
LAML	MTMR6	0.25631	0.0347	0.05841	0.72822	0.03847	0.02914	0.07386
LAML	MTMR7	0.60325	0.13137	0.12808	0.74116	0.1916	0.14557	0.2481
LAML	MTMR8	1.92013	0.01677	0.08878	0.95784	-0.00843	0.12097	0.11808
LAML	MTMR9	0.1785	0.13038	0.0597	0.81262	0.20136	0.05586	0.25411
LAML	MTOR	0.1179	0.02958	0.06633	0.80266	5e-05	0.09544	0.10096
LAML	MTPAP	0.12718	0.01813	0.07654	0.75382	0.01781	0.11923	0.13586
LAML	MTR	0.18867	0.0411	0.09815	0.69506	0.05131	0.041	0.13009
LAML	MTRF1	0.15867	0.0347	0.07393	0.87074	0.03236	0.0344	0.07023
LAML	MTRF1L	0.26412	0.00017	0.11297	0.73302	0.0111	0.20319	0.20171
LAML	MTRR	0.12976	0.02237	0.07224	0.7637	0.13996	0.15454	0.25403
LAML	MTSS1	1.9669	0.14495	0.04661	0.81862	-0.00861	0.05052	0.04241
LAML	MTTP	0.82485	0.02293	0.02206	0.93498	-0.0097	0.02296	0.01312
LAML	MTUS1	2.68527	0.13137	0.03375	0.89069	0.00408	0.11362	0.12171
LAML	MTUS2	3.79898	0.03469	0.1358	0.59741	-0.00187	0.23523	0.23365
LAML	MTX1	0.21688	0.02033	0.09229	0.67454	-0.01011	0.11294	0.10356
LAML	MTX3	2.98825	0.06199	0.00664	0.97586	0.01482	0.15261	0.14229
LAML	MUC12	1.1688	0.08802	0.10019	0.74697	0.02453	0.05958	0.08335
LAML	MUC1	1.20376	0.02033	0.16005	0.75283	-0.00293	0.0736	0.07751
LAML	MUC16	3.0548	0.10839	0.04794	0.76353	0.01301	0.22391	0.22727
LAML	MUC20	2.35509	0.01376	0.02838	0.85144	-0.00952	0.13924	0.13421
LAML	MUC4	5.54683	0.01376	0.03469	0.75945	-0.00735	0.05475	0.04798
LAML	MUC5B	1.24376	0.10199	0.15298	0.48673	0.03391	0.1665	0.1999
LAML	MUC6	1.25412	0.10217	0.20612	0.60321	0.0342	0.19077	0.22078
LAML	MUL1	0.13693	0.04206	0.09492	0.77107	0.02952	0.08831	0.12525
LAML	MUS81	0.2489	0.14217	0.10408	0.9207	0.14475	0.0884	0.19979
LAML	MUSTN1	0.6086	0.02752	0.09833	0.80466	0.1363	0.11607	0.212
LAML	MUTYH	0.35534	0.02796	0.04773	0.93618	0.05011	-0.01971	0.03512
LAML	MVD	0.49731	0.02308	0.13987	0.68611	-0.00283	0.02205	0.01323
LAML	MVK	0.5928	0.00175	0.07421	0.82642	-0.00396	0.09764	0.09294
LAML	MVP	0.91877	0.01083	0.13799	0.64568	0.0025	0.11135	0.11311
LAML	MXD1	0.71468	0.01193	0.03231	0.93147	-0.01012	0.06752	0.05791
LAML	MXD4	0.33469	0.02348	0.05611	0.72628	-0.0067	0.11645	0.11034
LAML	MXI1	0.30737	0.0274	0.04343	0.94767	0.03944	0.06604	0.10071
LAML	MXRA5	6.89088	0.0172	0.13238	0.76234	0.00278	0.00722	0.01497
LAML	MXRA7	1.68057	0.05708	0.02922	0.80037	0.06226	0.02285	0.10431
LAML	MXRA8	1.02563	0.03057	0.23453	0.63808	-0.00536	0.11378	0.11459
LAML	MYADM	0.71218	0.03164	0.04975	0.90515	-0.00255	0.10303	0.11937
LAML	MYB	0.32896	0.08767	0.0142	0.98449	0.07308	0.11918	0.18136
LAML	MYBBP1A	0.41166	0.1058	0.085	0.65764	0.18529	0.18339	0.27962
LAML	MYBL1	1.38203	0.13249	0.00953	0.94934	0.00288	-0.0056	0.02304
LAML	MYBL2	1.04123	0.03412	0.08223	0.73463	0.01153	0.03318	0.04993
LAML	MYBPC2	1.18222	0.03164	0.05748	0.69664	-0.00826	0.13852	0.13579
LAML	MYBPC3	1.18677	0.09846	0.09826	0.83169	0.00189	0.1488	0.16464
LAML	MYBPH	4.34423	0.02851	0.09863	0.8101	-0.00921	0.10396	0.09634
LAML	MYBPHL	1.10962	0.02037	0.04291	0.92563	-0.00155	0.20519	0.19736
LAML	MYCBP2	0.30792	0.03488	0.02772	0.97588	0.08558	-0.01865	0.07713
LAML	MYCBP	0.15702	0.02769	0.02173	1	-0.00307	0.05878	0.06539
LAML	MYCT1	9.61271	0.00017	0.0079	0.9453	0.13691	0.10175	0.25355
LAML	MYD88	0.46992	0.02746	0.00343	0.8481	0.04757	0.01503	0.07551
LAML	MYEOV	1.76291	0.14929	0.15383	0.80226	0.0014	0.15617	0.153
LAML	MYH10	1.93677	0.1787	0.06576	0.68719	0.01274	0.24016	0.24709
LAML	MYH11	0.83553	0.00159	0.07457	0.85411	0.08339	0.4962	0.51444
LAML	MYH14	1.41934	0.03164	0.28374	0.73012	-0.00783	0.01371	0.00689
LAML	MYH15	1.66751	0.01193	0.03048	0.99158	-0.00465	0.06546	0.06528
LAML	MYH3	0.74098	0.07752	0.03425	0.94789	0.08811	0.13178	0.18552
LAML	MYH9	0.25392	0.12202	0.05672	0.96985	0.03364	0.11635	0.15124
LAML	MYL12A	0.23483	0.03799	0.02749	0.93034	0.03997	0.15257	0.20439
LAML	MYL12B	0.10034	0.03921	0.02749	0.93034	0.12934	-0.01178	0.15325
LAML	MYL4	7.53771	0.06058	0.10795	0.82919	0.00824	0.0036	0.01192
LAML	MYL5	0.55398	0.02347	0.28881	0.61596	-0.00121	0.09605	0.08898
LAML	MYL6	0.34488	0.00175	0.0939	0.81073	0.04412	0.41211	0.44245
LAML	MYL6B	0.48192	0.00175	0.09118	0.80581	-0.01004	0.0906	0.08091
LAML	MYL9	3.02082	0.02859	0.02521	0.87128	-0.00227	0.04684	0.04552
LAML	MYLIP	0.45276	0.0002	0.00583	0.98671	-0.00253	0.27527	0.27233
LAML	MYLK2	2.35838	0.01473	0.06799	0.66179	0.07436	0.05165	0.13128
LAML	MYLK3	0.9346	0.01136	0.07281	0.85905	-0.00925	0.13575	0.13433
LAML	MYLK4	1.7208	0.00073	0.09817	0.76546	-0.0082	0.24206	0.23606
LAML	MYLK	2.98519	0.01193	0.10329	0.57818	-0.00627	0.23581	0.23368
LAML	MYLPF	0.83552	0.01083	0.05772	0.70925	0.00045	0.11141	0.11708
LAML	MYNN	0.16413	0.01146	0.02728	0.89984	0.00404	0.06532	0.07644
LAML	MYO10	4.50702	0.02236	0.0889	0.55353	0.00093	0.14924	0.15299
LAML	MYO15A	0.74882	0.08493	0.08795	0.76943	0.09351	0.27543	0.4339
LAML	MYO15B	0.52721	0.05708	0.04612	0.86393	-0.00922	0.04804	0.04492
LAML	MYO16	2.72754	0.03498	0.06193	0.69004	0.00675	-0.01643	-0.0106
LAML	MYO18A	0.5429	0.06613	0.03472	0.80516	0.07774	0.17792	0.21946
LAML	MYO18B	11.3703	0.12174	0.04624	0.75491	-0.00475	0.11753	0.11924
LAML	MYO19	0.16114	0.06689	0.0598	0.79004	0.06395	0.09534	0.14544
LAML	MYO1A	1.25914	0.00175	0.02273	0.81236	-0.00743	0.08885	0.0868
LAML	MYO1B	4.89352	0.0001	0.05823	0.85505	-0.01006	0.15578	0.15099
LAML	MYO1C	2.52459	0.10575	0.22143	0.7853	-0.0046	0.09284	0.11366
LAML	MYO1D	4.72113	0.06689	0.23753	0.56543	-0.00782	0.22663	0.21697
LAML	MYO1E	2.74189	0.00768	0.09185	0.93855	-0.00973	0.057	0.04979
LAML	MYO1F	0.60795	0.10841	0.07984	0.87679	-0.00346	0.00181	-0.00236
LAML	MYO1G	0.65181	0.09059	0.03749	0.89691	0.10146	0.29915	0.33141
LAML	MYO1H	0.60827	0.00175	0.02266	0.93832	-0.00048	0.03048	0.03035
LAML	MYO3B	1.98079	8e-05	0.10705	0.64319	-0.00529	0.01758	0.00878
LAML	MYO5A	0.46123	0.00768	0.12851	0.79855	-0.00999	0.0695	0.06063
LAML	MYO5B	1.55357	0.03285	0.1825	0.62024	0.00085	0.07068	0.0911
LAML	MYO5C	5.60677	0.00768	0.00928	0.97764	-0.00983	0.12049	0.11341
LAML	MYO6	2.74362	0.00018	0.18003	0.61504	-0.00953	0.27438	0.26846
LAML	MYO7A	7.39711	0.14957	0.05652	0.79931	-0.00571	0.28421	0.29672
LAML	MYO7B	4.47741	6e-05	0.03732	0.80346	-0.00659	-0.02256	-0.02382
LAML	MYO9A	0.30827	0.0078	0.04427	0.70763	-0.00592	0.07229	0.06961
LAML	MYO9B	0.14621	0.06013	0.08451	0.8061	-0.00498	0.03217	0.02133
LAML	MYOC	0.99495	0.02028	0.01324	0.85909	-0.00694	0.11667	0.11027
LAML	MYOF	7.77367	0.02851	0.09224	0.7748	-0.00151	0.01755	0.01672
LAML	MYOG	0.66561	0.02851	0.07628	0.55012	0.00054	0.06259	0.07181
LAML	MYOM1	1.16838	0.03481	0.04489	0.88045	-0.00889	0.12759	0.13085
LAML	MYOM2	1.92385	0.13178	0.15133	0.58926	-0.00899	0.0972	0.0911
LAML	MYOT	1.4173	0.11922	0.03825	0.89884	0.0492	0.07397	0.16287
LAML	MYOZ1	1.01698	0.02856	0.00085	0.97253	-0.00816	0.01796	0.00845
LAML	MYOZ2	0.80504	0.02243	0.01188	0.99585	0.04067	0.02253	0.16257
LAML	MYOZ3	1.86915	0.11011	0.0779	0.85776	-0.00784	0.19389	0.18737
LAML	MYPOP	0.2996	0.03169	0.19304	0.63097	0.03083	-0.01059	0.02531
LAML	MYRIP	1.73525	0.02745	0.03821	0.82727	0.05431	0.01741	0.0717
LAML	MYSM1	0.52822	0.02719	0.12746	0.79925	0.05433	0.13089	0.19488
LAML	MZF1	0.30943	0.03167	0.29257	0.70697	0.00156	0.03157	0.0248
LAML	N4BP2	0.70378	0.02314	0.00831	0.88702	0.0447	0.00334	0.01587
LAML	N4BP2L1	0.36676	0.03468	0.00331	0.99056	0.00363	0.2421	0.24631
LAML	N4BP2L2	0.13524	0.03468	0.01433	0.94363	0.0893	0.06314	0.12948
LAML	N4BP3	1.28215	0.04689	0.00305	0.89927	-0.00987	0.01947	0.01136
LAML	NAA10	0.22502	0.00783	0.09688	0.91561	0.00969	0.07286	0.0631
LAML	NAA16	0.13071	0.0347	0.03119	0.95569	0.15271	0.02784	0.18868
LAML	NAA20	0.152	0.00434	0.05833	0.93472	0.02068	0.09801	0.10916
LAML	NAA25	0.159	0.00176	0.01325	0.91054	-0.00956	0.02641	0.01801
LAML	NAA30	0.21293	0.00792	0.03893	1	0.00555	-0.01185	-0.01389
LAML	NAA38	0.14644	0.09606	0.14717	0.71647	0.39377	0.07578	0.42398
LAML	NAA40	0.25931	0.14217	0.04852	0.73919	0.19888	0.09464	0.29577
LAML	NAA50	0.18337	0.01193	0.02402	0.97981	0.01322	0.14789	0.15988
LAML	NAALADL1	3.37355	0.14217	0.06771	0.79263	0.0098	0.09208	0.11048
LAML	NAALADL2	3.66412	0.01141	0.04263	0.95932	0.001	0.16557	0.15993
LAML	NAB1	0.24729	0.0001	0.00816	0.92523	0.00213	0.24865	0.24774
LAML	NAB2	0.51243	0.00175	0.00864	0.88069	0.00401	0.22189	0.2194
LAML	NACA2	0.56799	0.05702	0.03616	0.74508	-0.00866	0.00833	0.00382
LAML	NACA	0.17603	0.00175	0.08637	0.86125	-0.01015	0.04092	0.03079
LAML	NACAD	2.12896	0.09098	0.05581	0.87276	0.02705	-0.00153	0.0577
LAML	NACC1	0.19552	0.06014	0.27818	0.79982	0.09574	0.13314	0.16327
LAML	NACC2	2.21582	0.02839	0.11481	0.66205	-0.0034	0.13798	0.13686
LAML	NADK	0.50078	0.03057	0.10601	0.88756	-0.00386	0.1493	0.14171
LAML	NADSYN1	0.22795	0.14892	0.01523	0.92878	0.00318	0.142	0.14748
LAML	NAE1	0.19051	0.01139	0.07967	0.81601	0.04916	0.16355	0.25593
LAML	NAF1	0.12294	0.02276	0.05215	0.87387	0.16146	0.17526	0.19976
LAML	NAGA	0.83664	0.12202	0.09006	0.85975	-0.0076	0.05788	0.04837
LAML	NAGK	0.34976	0.01193	0.25935	0.59678	-0.00608	0.10049	0.09558
LAML	NAGLU	0.29324	0.06695	0.0242	0.99727	-0.00807	0.07173	0.06585
LAML	NAGPA	0.47391	0.00181	0.07583	0.66931	0.01287	0.02337	0.04246
LAML	NAGS	1.01606	0.06058	0.07965	0.68605	0.00116	0.08353	0.08559
LAML	NAIF1	0.15547	0.01692	0.0106	0.99958	-0.00849	0.02429	0.01847
LAML	NAIP	1.05796	0.06413	0.06683	0.74207	0.01248	-0.00682	0.00062
LAML	NALCN	0.37961	0.03499	0.15357	0.83097	-0.00937	-0.00075	-0.00338
LAML	NAMPT	1.6836	0.09577	0.03574	0.9527	0.02724	0.09294	0.10605
LAML	NANOG	1.3017	0.03115	0.07043	0.95551	-0.00981	0.1634	0.15519
LAML	NANOS1	0.40146	0.02742	0.06106	0.87798	-0.00714	0.04975	0.04319
LAML	NANOS3	1.68724	0.06014	0.06283	0.87976	-0.00963	0.27723	0.27505
LAML	NANP	0.3967	0.01471	0.08048	0.81032	0.03837	0.23981	0.27156
LAML	NANS	0.12024	0.03534	0.05079	0.87539	0.06725	0.00192	0.09591
LAML	NAP1L1	0.33294	0.00176	0.0377	0.98998	-0.00721	0.01658	0.01273
LAML	NAP1L2	3.08596	0.00784	0.01713	0.99813	-0.00983	0.20886	0.20178
LAML	NAP1L4	0.07632	0.10165	0.26895	0.64846	0.23366	0.12215	0.33011
LAML	NAP1L5	0.33741	0.02292	0.00684	0.98607	0.04866	0.13637	0.19541
LAML	NAPA	0.22331	0.03169	0.09013	0.87527	-0.0097	-0.01823	-0.02155
LAML	NAPB	0.25662	0.01472	0.03551	0.83204	-0.00969	0.16113	0.15604
LAML	NAPEPLD	0.30989	0.08781	0.07036	0.74062	0.13875	0.1366	0.27571
LAML	NAPG	0.12423	0.0343	0.09079	0.98803	0.15047	-0.02041	0.12664
LAML	NAPSA	1.17638	0.03164	0.09069	0.79719	0.0576	0.02052	0.09988
LAML	NARS2	0.3293	0.20862	0.06367	0.6258	0.22639	0.09078	0.24805
LAML	NARS	0.13528	0.03582	0.01687	0.99681	0.14633	0.12281	0.2331
LAML	NAT10	0.18033	0.10734	0.01398	0.85985	0.12678	-0.00042	0.12677
LAML	NAT14	0.78817	0.03164	0.07229	0.86261	0.00196	0.05223	0.05913
LAML	NAT1	0.23715	0.13137	0.03527	0.86864	0.0566	0.2008	0.23076
LAML	NAT2	0.80261	0.13137	0.00187	1	-0.0078	0.09042	0.08119
LAML	NAT8	1.1251	0.01194	0.00062	0.96002	-0.01017	0.00318	-0.00669
LAML	NAT8L	3.37434	0.02348	0.04911	0.67077	0.14197	0.16623	0.18439
LAML	NAT9	0.23315	0.05708	0.04295	0.97559	-0.0099	0.08461	0.07674
LAML	NAV1	3.42884	0.02851	0.21929	0.6459	0.04312	0.52384	0.52992
LAML	NAV2	2.81621	0.10248	0.25744	0.49069	-0.00025	0.29634	0.30028
LAML	NAV3	8.18843	0.00177	0.07799	0.62658	0.01043	0.13115	0.13462
LAML	NBAS	0.42873	0.01198	0.01237	0.96408	-0.00995	0.25506	0.24884
LAML	NBEA	4.8299	0.03469	0.0851	0.71103	0.02269	0.54561	0.54148
LAML	NBEAL1	0.516	9e-05	0.06953	0.74516	-0.00764	0.04167	0.03484
LAML	NBEAL2	0.63342	0.02752	0.20327	0.81729	-0.00991	0.17773	0.17143
LAML	NBL1	5.27425	0.04206	0.25771	0.81953	0.01048	0.15333	0.15166
LAML	NBPF14	0.51677	0.02034	0.01679	0.88143	-0.00015	0.12706	0.12168
LAML	NBPF1	0.48722	0.02865	0.18712	0.80901	0.02628	0.03796	0.05534
LAML	NBPF3	1.80315	0.02861	0.01583	0.99591	-0.0049	0.08983	0.08712
LAML	NBPF9	0.80206	0.02034	0.1547	0.60478	0.01002	-0.02238	-0.01612
LAML	NBR1	0.24548	0.06058	0.18438	0.81981	0.14828	0.12295	0.28208
LAML	NCALD	2.23018	0.1265	0.16821	0.66859	0.00629	0.27877	0.29765
LAML	NCAM1	6.27226	0.22816	0.16488	0.61956	-0.00076	0.15163	0.14461
LAML	NCAN	0.69959	0.06014	0.31342	0.90095	-0.00986	0.19644	0.19212
LAML	NCAPD2	0.2656	0.0206	0.12829	0.73323	0.04158	0.01442	0.03619
LAML	NCAPD3	0.22455	0.21992	0.16329	0.58761	0.16351	-0.00037	0.19349
LAML	NCAPG2	0.49305	0.12343	0.14593	0.76134	0.1506	0.05579	0.18772
LAML	NCAPG	0.8069	0.02352	0.09724	0.90791	-0.0031	0.0457	0.03842
LAML	NCAPH2	0.30499	0.12004	0.10531	0.77206	0.11636	0.06441	0.14198
LAML	NCAPH	0.89124	5e-05	0.00857	0.98373	-0.0057	0.15933	0.16315
LAML	NCBP1	0.13778	0.03534	0.01903	0.99351	0.12279	0.02714	0.16098
LAML	NCCRP1	0.6485	0.03803	0.02454	0.83504	-0.00964	0.07557	0.07199
LAML	NCDN	0.26557	0.02773	0.05639	0.96019	-0.0074	0.05249	0.04242
LAML	NCF2	3.84035	0.02847	0.047	0.74176	-0.01016	0.36481	0.36232
LAML	NCF4	0.70791	0.12202	0.03377	0.83369	0.01092	0.13306	0.1576
LAML	NCK2	0.22199	5e-05	0.11328	0.70832	-0.00318	0.12919	0.13405
LAML	NCKAP1L	0.14021	0.00175	0.14195	0.51203	0.18892	0.03668	0.23487
LAML	NCKAP5	2.052	6e-05	0.22915	0.48566	-0.00321	0.14204	0.14196
LAML	NCKAP5L	0.36675	0.01318	0.07406	0.95747	0.02552	-0.00046	0.02031
LAML	NCKIPSD	0.31749	0.02752	0.22059	0.67536	0.02851	0.0517	0.08612
LAML	NCLN	0.35476	0.04154	0.07931	0.66968	0.01134	0.10554	0.13468
LAML	NCOA1	0.17094	0.01193	0.06858	0.89024	0.00476	0.20146	0.19729
LAML	NCOA2	0.48044	0.13124	0.08161	0.65451	0.11554	0.12293	0.23296
LAML	NCOA3	0.22092	0.03413	0.00362	0.98687	0.07787	-0.0251	0.04019
LAML	NCOA4	0.3103	0.02668	0.04588	0.95205	0.00056	0.21211	0.2103
LAML	NCOA5	0.08616	0.03413	0.00118	0.98378	0.07951	-0.01157	0.06937
LAML	NCOA6	0.11872	0.03352	0.05782	0.71674	0.18299	0.02109	0.21061
LAML	NCOA7	0.85437	0.00022	0.08466	0.87403	-0.00749	0.04293	0.03891
LAML	NCOR1	0.11317	0.08746	0.10494	0.80654	0.26939	0.07572	0.28797
LAML	NCOR2	0.31361	0.01472	0.13598	0.76005	-0.00566	0.23574	0.23863
LAML	NCR1	3.04368	0.03164	0.12509	0.85854	0.00201	0.1556	0.18527
LAML	NCR3	1.62917	0.0002	0.5956	0.67034	0.01449	0.25845	0.28115
LAML	NCS1	4.47267	0.01781	0.04629	0.84547	-0.00806	0.32176	0.31459
LAML	NCSTN	0.10469	0.02033	0.07696	0.77881	0.00595	0.07368	0.07928
LAML	NDC80	0.85643	0.03283	0.03571	0.96513	-0.00737	-0.01469	-0.02389
LAML	NDE1	0.23693	0.00159	0.06268	0.8777	0.06728	0.04442	0.10886
LAML	NDEL1	0.16766	0.18636	0.07442	0.7942	0.32573	0.13089	0.3535
LAML	NDFIP1	1.75489	0.11926	0.05532	0.75963	-0.00868	0.12255	0.1256
LAML	NDN	9.09193	0.08092	0.00736	0.98865	0.01757	0.00476	0.02284
LAML	NDOR1	0.35344	0.0287	0.06143	0.89051	0.04874	0.04525	0.10855
LAML	NDRG1	0.68535	0.14191	0.01116	0.98303	0.08139	0.10043	0.16936
LAML	NDRG2	2.73858	0.01951	0.15223	0.67897	-0.01009	0.11227	0.10328
LAML	NDRG3	0.15977	0.02859	0.05182	0.81217	0.1433	0.12356	0.21388
LAML	NDRG4	0.90414	0.01138	0.11279	0.66292	-0.00462	0.0306	0.03403
LAML	NDST1	0.486	0.11011	0.06654	0.79476	0.18488	0.24074	0.30292
LAML	NDST2	0.22194	0.02856	0.07724	0.86736	0.03455	0.20802	0.25915
LAML	NDST3	8.49545	0.02243	0.07496	0.92745	0.01288	0.03601	0.0599
LAML	NDUFA10	0.07754	0.00059	0.11442	0.56986	0.00705	0.17807	0.19639
LAML	NDUFA11	0.25686	0.03964	0.05431	0.7062	0.01939	0.01797	0.04023
LAML	NDUFA12	0.22172	0.02252	0.03148	0.84317	0.25298	0.16269	0.35587
LAML	NDUFA13	0.22513	0.06014	0.01658	0.91437	0.0403	0.14157	0.18356
LAML	NDUFA2	0.28734	0.11926	0.26116	0.43836	0.24139	0.27509	0.38335
LAML	NDUFA3	0.49806	0.03164	0.03854	0.84863	-0.00046	0.03525	0.03791
LAML	NDUFA4	0.2351	0.09004	0.00296	0.97384	0.40239	0.15337	0.41285
LAML	NDUFA5	0.25808	0.11064	0.00901	0.99284	0.17879	0.02492	0.16468
LAML	NDUFA6	0.18061	0.12202	0.08228	0.88052	0.06204	0.09009	0.10918
LAML	NDUFA7	0.29804	0.10842	0.08685	0.90554	0.05883	0.07346	0.11503
LAML	NDUFA8	0.2202	0.01696	0.07708	0.87179	0.00946	0.04216	0.05208
LAML	NDUFA9	0.11804	0.02045	0.06055	0.91135	0.13038	0.17528	0.27593
LAML	NDUFAB1	0.1811	0.0016	0.01322	0.97149	-0.01	-0.00048	-0.01061
LAML	NDUFAF1	0.12117	0.00766	0.0062	0.99856	0.05648	0.03367	0.10845
LAML	NDUFAF2	0.3915	0.01999	0.04119	0.84154	0.01414	0.02525	0.0416
LAML	NDUFAF3	0.22472	0.02752	0.05977	0.79349	0.01402	0.05253	0.06757
LAML	NDUFB10	0.23188	0.00192	0.13723	0.57658	-0.00478	0.19666	0.20409
LAML	NDUFB11	0.25285	0.01681	0.04878	0.97198	0.00425	0.06044	0.0722
LAML	NDUFB2	0.37882	0.11155	0.00756	0.98741	0.30099	0.14399	0.35494
LAML	NDUFB4	0.14303	0.01193	0.05785	0.93555	0.1467	0.02513	0.17396
LAML	NDUFB5	0.23041	0.01145	0.05002	0.92759	0.10497	0.09191	0.168
LAML	NDUFB6	0.18996	0.01525	0.00358	0.94948	-0.00696	0.00491	0.0014
LAML	NDUFB7	0.33386	0.06014	0.11555	0.73152	0.03308	0.0986	0.13446
LAML	NDUFB9	0.41228	0.14495	0.03096	0.95288	0.02953	0.09047	0.09335
LAML	NDUFC2	0.21609	0.20862	0.00504	0.86786	0.07874	0.18371	0.22791
LAML	NDUFS1	0.09329	5e-05	0.00237	1	-0.00748	0.11657	0.11205
LAML	NDUFS2	0.1027	0.02033	0.12957	0.64981	0.01228	0.2598	0.30265
LAML	NDUFS3	0.09429	0.09846	0.08919	0.75662	0.01466	0.05423	0.0604
LAML	NDUFS4	0.20427	0.02071	0.0089	0.90961	0.14011	0.0019	0.13552
LAML	NDUFS5	0.26037	0.02769	0.05778	0.81907	-0.00013	0.01802	0.01803
LAML	NDUFS6	0.36242	0.02341	0.1656	0.38954	0.10843	0.13304	0.2017
LAML	NDUFS7	0.4022	0.05846	0.16642	0.68072	0.07184	0.08189	0.1654
LAML	NDUFS8	0.41574	0.14215	0.09692	0.86915	0.00072	0.12024	0.12201
LAML	NDUFV1	0.25803	0.14215	0.00182	0.99939	0.05775	0.04714	0.11509
LAML	NDUFV2	0.15961	0.02218	0.00734	0.99062	0.17076	0.0738	0.23635
LAML	NDUFV3	0.12457	0.34193	0.06259	0.80302	0.37034	0.03295	0.37327
LAML	NEB	0.82101	7e-05	0.04785	0.86907	-0.00915	0.07095	0.06435
LAML	NEBL	3.02094	0.01812	0.01528	0.98452	0.03117	0.05474	0.08772
LAML	NECAB1	5.21505	0.12678	0.02463	0.96207	0.02202	0.14562	0.14058
LAML	NECAB2	0.66731	0.02296	0.09736	0.66633	-0.00044	0.01247	0.00904
LAML	NECAB3	0.87543	0.01514	0.03947	0.99287	0.03617	0.13848	0.19162
LAML	NECAP1	0.13076	0.03116	0.0809	0.97281	0.15297	0.12541	0.21974
LAML	NECAP2	0.15306	0.02865	0.13381	0.64343	-0.0098	0.29071	0.28644
LAML	NEDD1	0.20725	0.00173	0.0465	0.96362	-0.01015	0.2005	0.19185
LAML	NEDD4	1.36617	0.00768	0.08443	0.75313	-0.01003	0.02617	0.0168
LAML	NEDD4L	4.56499	0.02282	0.03569	0.99542	-0.00672	0.1576	0.15103
LAML	NEDD9	1.1117	0.00025	0.06544	0.82613	-0.00116	0.20432	0.2032
LAML	NEFH	3.7502	0.12196	0.04825	0.78969	-0.00694	0.11048	0.10816
LAML	NEFL	2.70012	0.13105	0.01894	1	-0.00976	0.032	0.02256
LAML	NEFM	1.33003	0.13105	0.02655	1	-0.00956	0.11358	0.10484
LAML	NEGR1	7.76217	0.03894	0.04584	0.78431	0.00678	0.01411	0.01746
LAML	NEIL1	0.71741	0.01772	0.0204	0.96855	-0.00462	0.01356	0.01893
LAML	NEIL2	0.37	0.13043	0.04958	0.80604	0.32862	0.12291	0.35321
LAML	NEIL3	1.43086	0.02298	0.02208	1	-0.00176	0.04878	0.04115
LAML	NEK10	4.42767	0.02339	0.03322	0.82655	-0.00685	0.35903	0.35787
LAML	NEK11	1.24644	0.01178	0.15391	0.88694	-0.0066	0.05348	0.04472
LAML	NEK1	0.35447	0.02394	0.05853	0.7584	0.08058	0.15294	0.19053
LAML	NEK2	1.06501	0.02846	0.0897	0.87567	-0.00986	0.10499	0.0966
LAML	NEK3	0.52854	0.0348	0.0184	0.99573	0.04197	0.06379	0.10078
LAML	NEK4	0.1609	0.02752	0.0741	0.82786	0.14969	0.10646	0.28386
LAML	NEK5	2.11804	0.0348	0.03181	0.93485	0.00821	0.07241	0.07087
LAML	NEK6	0.73044	0.0169	0.07133	0.79616	0.03947	0.01131	0.05753
LAML	NEK7	0.17302	0.04007	0.03711	0.96295	0.04565	0.05864	0.08689
LAML	NEK9	0.09978	0.00799	0.03754	0.78123	0.00131	0.15132	0.15566
LAML	NELL2	3.53295	0.00209	0.02396	0.99155	-0.00567	0.14478	0.13846
LAML	NENF	0.31431	0.02846	0.05128	0.89205	-0.00849	0.0451	0.03606
LAML	NEO1	5.34694	0.0078	0.0811	0.60798	0.00064	0.06596	0.06344
LAML	NES	2.49085	0.02033	0.1487	0.60122	0.00385	0.01595	0.0334
LAML	NET1	0.9622	0.01899	0.1072	0.81951	0.00875	0.31178	0.31222
LAML	NETO1	5.05063	0.03492	0.12709	0.88829	-0.0097	-0.03116	-0.04222
LAML	NETO2	3.1062	0.01136	0.05105	0.93263	-0.00888	0.34009	0.33643
LAML	NEU1	0.25562	0.0002	0.46896	0.71091	-0.00634	0.1667	0.1672
LAML	NEU3	0.33019	0.14956	0.06484	0.66582	0.06577	0.08121	0.11412
LAML	NEU4	3.29701	0.00091	0.14493	0.64159	-0.00953	0.00054	-0.00877
LAML	NEURL1B	2.49377	0.04599	0.26493	0.47094	-0.00981	0.03691	0.0269
LAML	NEURL2	0.83351	0.03413	0.00491	0.99409	0.03235	0.06142	0.12255
LAML	NEURL4	0.33876	0.10437	0.22237	0.60981	0.25676	0.06088	0.24697
LAML	NEUROD2	1.2504	0.06695	0.06757	0.65046	0.01949	0.16979	0.16761
LAML	NEXN	2.51086	0.03885	0.02189	0.99601	0.0061	0.13639	0.14946
LAML	NF1	0.45374	0.07735	0.07226	0.74413	0.22358	0.11219	0.3115
LAML	NF2	0.10001	0.12196	0.11619	0.6573	0.05501	0.05457	0.10908
LAML	NFAM1	4.81396	0.12204	0.09962	0.72738	-0.00975	0.21376	0.2062
LAML	NFASC	3.17407	0.02849	0.10801	0.57894	0.03593	0.18119	0.20157
LAML	NFAT5	0.3458	0.03119	0.0287	0.91837	0.08264	0.16036	0.27516
LAML	NFATC2	1.50542	0.03153	0.06229	0.83866	-0.00645	0.11563	0.10976
LAML	NFATC2IP	0.08438	0.01083	0.10074	0.75734	0.09717	0.01313	0.10449
LAML	NFATC3	0.16554	0.0312	0.18734	0.84484	0.07207	0.12649	0.17752
LAML	NFATC4	3.83101	0.01947	0.03684	0.9562	-0.0092	0.17821	0.17421
LAML	NFE2	0.71015	0.00175	0.29364	0.50948	-0.00069	0.04332	0.03815
LAML	NFE2L1	0.13168	0.06058	0.17601	0.56426	0.06743	0.18609	0.21753
LAML	NFE2L2	0.15633	7e-05	0.04312	0.8615	-0.00044	0.09151	0.08154
LAML	NFE2L3	0.77179	0.09037	0.12406	0.87995	0.0114	0.11826	0.14466
LAML	NFIA	6.79129	0.02718	0.06783	0.75611	-0.0077	0.14396	0.13467
LAML	NFIB	5.91584	0.01524	0.11959	0.61983	-0.00214	0.11676	0.11895
LAML	NFIC	0.29588	0.04154	0.22001	0.68248	0.09488	0.09347	0.1521
LAML	NFIX	1.2871	0.06014	0.47139	0.61782	-0.00557	0.4684	0.47927
LAML	NFKB2	1.00941	0.02845	0.15651	0.54975	0.02384	0.18385	0.19444
LAML	NFKBIA	0.58639	0.00792	0.00069	0.87639	0.0138	0.0203	0.03227
LAML	NFKBIB	0.30572	0.03169	0.14063	0.66495	0.01777	0.12872	0.15088
LAML	NFKBID	0.59959	0.02684	0.0427	0.83291	0.00836	0.17017	0.16923
LAML	NFKBIE	0.22968	0.00018	0.105	0.55538	-0.00884	0.11539	0.10674
LAML	NFKBIL1	0.27498	0.0002	0.54895	0.69437	-0.00532	0.201	0.20226
LAML	NFKBIZ	0.96373	0.0119	0.02454	0.99684	-0.00814	0.02766	0.02219
LAML	NFRKB	0.19704	0.23125	0.04348	0.87885	0.16165	0.25475	0.35187
LAML	NFS1	0.17616	0.02859	0.00549	0.9904	0.0527	0.19498	0.25344
LAML	NFU1	0.12433	0.01193	0.03721	0.94517	-0.00894	0.0767	0.07522
LAML	NFX1	0.08028	0.01526	0.00387	0.96752	0.06563	0.09118	0.10062
LAML	NFXL1	0.29662	0.02313	0.05476	0.85886	0.07755	0.07931	0.10018
LAML	NFYA	0.168	0.0002	0.05382	0.87987	0.00942	0.11333	0.12139
LAML	NFYC	0.06781	0.02769	0.07945	0.79636	0.03291	0.25617	0.26715
LAML	NGDN	0.11334	0.01947	0.06642	0.61463	0.00844	0.0265	0.03899
LAML	NGEF	1.30253	0.00302	0.01	1	-0.00886	0.02442	0.01415
LAML	NGLY1	0.16481	0.02339	0.01318	0.93598	0.03514	0.05966	0.11583
LAML	NGRN	0.12852	0.00781	0.06482	0.74685	-0.00356	0.02981	0.03401
LAML	NHEJ1	0.11254	0.00261	0.09553	0.71959	-0.00888	0.17628	0.17207
LAML	NHLH1	0.77638	0.02033	0.06223	0.81876	-0.00344	0.02878	0.02912
LAML	NHLRC1	1.63188	0.00021	0.05189	0.96204	0.11117	0.57315	0.6025
LAML	NHLRC2	0.52129	0.0274	0.00729	0.98351	0.03371	0.08798	0.11407
LAML	NHLRC4	0.9015	0.00208	0.15265	0.71574	-0.0056	0.15014	0.14944
LAML	NHP2	0.22298	0.04689	0.01115	0.90527	0.05741	-0.01071	0.03935
LAML	NHS	3.85138	0.01691	0.30793	0.7761	0.01154	0.08449	0.09142
LAML	NHSL1	1.1863	0.00018	0.1101	0.67182	-0.00114	0.14885	0.14884
LAML	NHSL2	3.3171	0.00784	0.07477	0.94948	-0.0027	0.10114	0.10353
LAML	NICN1	0.23002	0.02752	0.11829	0.93073	0.16782	0.06876	0.21776
LAML	NID1	5.96495	0.04102	0.06677	0.93338	-0.00988	0.18794	0.18386
LAML	NID2	1.61249	0.00792	0.02691	0.9062	0.01707	0.05219	0.06383
LAML	NIF3L1	0.10387	0.00961	0.01524	0.9898	0.24534	0.16977	0.36054
LAML	NIN	0.27564	0.00792	0.01298	0.94666	-0.00355	0.17182	0.16624
LAML	NINJ2	1.14764	0.03204	0.0828	0.65756	0.00726	0.09552	0.0956
LAML	NINL	2.24921	0.01471	0.09626	0.77014	-0.00828	0.12779	0.11985
LAML	NIP7	0.16079	0.03119	0.05907	0.84684	0.16409	0.03082	0.2144
LAML	NIPA1	1.67436	0.08092	0.04492	0.99135	-0.00175	0.0731	0.06916
LAML	NIPA2	0.09178	0.08092	0.08864	0.8902	0.05275	0.21735	0.23757
LAML	NIPAL1	0.96462	0.02313	0.03722	0.85811	-0.0101	0.02512	0.01711
LAML	NIPAL2	2.02167	0.12646	0.08009	0.86263	-0.00828	0.0671	0.07057
LAML	NIPAL3	0.1765	0.02811	0.08937	0.6443	0.02693	0.0327	0.06448
LAML	NIPBL	0.19556	0.01431	0.00056	0.94288	-0.00765	0.01138	0.0036
LAML	NIPSNAP1	0.43135	0.12196	0.02855	0.9618	0.09606	0.1509	0.20521
LAML	NISCH	0.32076	0.02752	0.10756	0.78963	0.02374	0.16309	0.22082
LAML	NIT1	0.11304	0.02033	0.13519	0.71152	0.01217	-0.00082	0.0051
LAML	NIT2	0.21971	0.0119	0.05766	0.98151	0.11427	0.19569	0.30495
LAML	NKAIN1	1.59369	0.02773	0.09683	0.59618	-0.00824	0.12198	0.11441
LAML	NKAIN2	6.95114	0.00022	0.03316	0.8534	0.12204	0.08506	0.17533
LAML	NKAPL	1.90063	0.00019	0.08771	0.89124	-0.00996	0.22138	0.21324
LAML	NKD1	2.46488	0.01137	0.03215	0.79294	-0.00229	0.11675	0.12188
LAML	NKD2	5.58127	0.02341	0.23453	0.66778	-0.00902	0.5704	0.56936
LAML	NKG7	1.53831	0.03164	0.09326	0.41354	-0.00544	0.32254	0.33858
LAML	NKIRAS1	0.40519	0.02339	0.02108	0.87969	0.04812	0.22759	0.24695
LAML	NKIRAS2	0.15672	0.06695	0.09873	0.5278	0.10207	0.0814	0.18324
LAML	NKPD1	0.86438	0.03168	0.01335	0.87244	0.05015	0.03777	0.04948
LAML	NKRF	0.09517	0.00825	0.08776	0.99639	-0.00966	0.02886	0.02624
LAML	NKTR	0.24998	0.02745	0.04589	0.75516	0.07251	0.13958	0.25538
LAML	NKX2-3	13.2068	0.02845	0.06823	0.77249	-0.00856	0.21068	0.20408
LAML	NKX3-1	3.63897	0.13105	0.0631	0.97204	-0.00425	0.23323	0.22571
LAML	NLE1	0.37945	0.06689	0.07927	0.66132	0.01435	0.05919	0.06205
LAML	NLGN1	3.33401	0.01553	0.05835	0.77825	-0.00655	0.11892	0.11177
LAML	NLGN2	2.15535	0.23397	0.06327	0.74297	-0.00992	0.15794	0.14945
LAML	NLGN3	0.24117	0.01671	0.09131	0.96495	0.04699	0.02905	0.06143
LAML	NLGN4X	3.55432	0.017	0.11647	0.6901	0.00041	0.02175	0.03473
LAML	NLK	0.52132	0.05983	0.02209	0.99461	0.06402	0.07096	0.11671
LAML	NLN	0.3751	0.03979	0.0164	0.91279	0.02868	0.02831	0.05807
LAML	NLRC3	0.95212	0.00192	0.06033	0.74592	0.00321	0.21676	0.2213
LAML	NLRC4	2.4963	0.01193	0.00206	0.92487	-0.00973	0.01816	0.00829
LAML	NLRC5	0.64817	0.01138	0.14853	0.82767	-0.00765	0.27001	0.26472
LAML	NLRP11	2.80084	0.03164	0.10641	0.57914	0.00892	0.04078	0.04397
LAML	NLRP1	1.50856	0.09691	0.01407	0.99528	0.03126	0.22702	0.27647
LAML	NLRP12	6.51255	0.03164	0.11065	0.69911	-0.00777	0.08518	0.07878
LAML	NLRP14	0.94168	0.10162	0.13777	0.73622	-0.0031	0.11833	0.11405
LAML	NLRP2	7.9282	0.03164	0.20585	0.65353	0.0314	0.10825	0.12049
LAML	NLRP3	1.18099	0.0315	0.04677	0.92297	-0.00703	0.19988	0.19174
LAML	NLRP4	1.09487	0.03164	0.18212	0.60737	-0.0029	0.02585	0.02382
LAML	NLRP6	2.47893	0.10217	0.31297	0.6452	0.02633	0.34319	0.3425
LAML	NLRP7	2.47931	0.03164	0.18489	0.68494	0.01542	0.12894	0.13007
LAML	NLRP9	0.78198	0.03164	0.17712	0.60084	-0.00546	-0.00653	-0.00532
LAML	NLRX1	0.28838	0.23743	0.08101	0.59468	0.09552	0.10118	0.15311
LAML	NMD3	0.20073	0.01147	0.08375	0.76965	0.02261	0.13011	0.14494
LAML	NME3	1.04711	0.00192	0.10437	0.82041	-0.01	0.22126	0.21661
LAML	NME4	0.42707	0.00208	0.20592	0.69481	-0.0066	0.0925	0.08315
LAML	NME5	0.44865	0.11922	0.01577	0.99704	-0.00904	-0.01969	-0.02886
LAML	NME6	0.10874	0.02752	0.03547	0.90377	0.08133	0.08059	0.14866
LAML	NME7	0.42685	0.02028	0.05433	0.8959	-0.00655	0.05292	0.04737
LAML	NMI	0.14438	7e-05	0.02513	0.94154	0.02037	0.00697	0.02956
LAML	NMNAT1	0.18152	0.04208	0.04511	0.74681	0.05189	0.14312	0.21041
LAML	NMNAT2	1.67099	0.02847	0.08919	0.67364	-0.01012	-0.00592	-0.01517
LAML	NMNAT3	1.15035	0.01179	0.06528	0.7418	0.01172	0.00432	0.0251
LAML	NMRAL1	0.27248	0.00192	0.07023	0.81195	0.00833	0.20676	0.2236
LAML	NMT1	0.07079	0.06058	0.03382	0.92253	0.24123	0.14121	0.3709
LAML	NMT2	1.76292	0.01924	0.02555	0.81129	0.01171	0.09407	0.11311
LAML	NMUR1	3.94019	0.01883	0.01441	0.99849	0.00732	0.26179	0.26052
LAML	NNAT	0.37185	0.03416	0.0147	0.98818	0.11678	-0.00099	0.09947
LAML	NNMT	5.12126	0.22816	0.012	0.97073	-0.0062	0.14679	0.13888
LAML	NNT	0.16699	0.02316	0.03427	0.9445	0.10061	0.12609	0.22094
LAML	NOB1	0.22349	0.03119	0.01163	0.87818	0.13247	0.0935	0.18903
LAML	NOC2L	0.22594	0.03057	0.29424	0.52262	0.02234	0.10319	0.11196
LAML	NOC3L	0.30525	0.0285	0.02696	0.98963	0.01814	0.08196	0.08808
LAML	NOC4L	0.31804	0.00217	0.0677	0.6497	-0.00692	0.05231	0.04314
LAML	NOD1	0.17245	0.09055	0.05078	0.86371	0.24677	0.21208	0.46011
LAML	NOD2	4.34431	0.01137	0.09	0.78288	-0.00298	0.34462	0.34123
LAML	NODAL	0.74117	0.02856	0.00241	0.98665	-0.00897	0.08566	0.08005
LAML	NOG	4.90801	0.05698	0.06514	0.7634	0.06452	0.22418	0.26998
LAML	NOL10	0.09796	0.01203	0.11828	0.66822	0.02339	0.07476	0.09814
LAML	NOL12	0.1923	0.12202	0.06412	0.74029	0.14082	0.07226	0.23045
LAML	NOL6	0.19727	0.01526	0.01241	0.98586	-0.00965	0.10624	0.102
LAML	NOL7	0.08613	0.00025	0.0363	0.98674	0.02377	0.05622	0.06515
LAML	NOL8	0.16395	0.03534	0.02963	0.88894	0.04266	0.08213	0.11488
LAML	NOL9	0.09192	0.04213	0.19536	0.51093	0.20004	0.10127	0.28719
LAML	NOLC1	0.18451	0.02845	0.05033	0.91043	0.00537	0.08402	0.08852
LAML	NOM1	0.18636	0.12327	0.01902	0.93281	0.54738	0.26478	0.58289
LAML	NOMO2	0.42433	0.00159	0.01579	0.94102	-0.00648	0.18649	0.1767
LAML	NOMO3	0.29089	0.00159	0.02084	0.95462	-0.0022	0.02308	0.02497
LAML	NONO	0.07807	0.01671	0.08401	0.85156	0.01004	0.10826	0.1244
LAML	NOP10	0.20341	0.00761	0.01159	0.97559	0.0055	0.07097	0.08389
LAML	NOP14	0.12876	0.02348	0.12095	0.84518	0.10437	0.07757	0.20125
LAML	NOP16	0.261	0.04685	0.00068	0.99774	0.06466	-0.01706	0.06933
LAML	NOP2	0.18435	0.0206	0.06288	0.79064	0.05699	0.17889	0.19702
LAML	NOP56	0.16925	0.00438	0.08771	0.64266	0.01079	0.01497	0.01765
LAML	NOP58	0.22836	9e-05	0.00957	0.92424	0.03549	0.06864	0.12485
LAML	NOS1AP	4.57487	0.02033	0.06786	0.71606	-0.00626	0.18547	0.17704
LAML	NOS2	1.93964	0.05983	0.00111	0.97693	-0.00645	0.07315	0.07677
LAML	NOS3	2.33951	0.12141	0.08112	0.65394	-0.00466	0.07338	0.07223
LAML	NOSIP	0.26244	0.03164	0.17965	0.47227	0.00769	0.09348	0.10035
LAML	NOSTRIN	1.3624	8e-05	0.00385	0.90522	-0.00172	0.15944	0.15466
LAML	NOTCH1	0.51875	0.0287	0.08216	0.59665	0.02042	0.22314	0.24544
LAML	NOTCH2	0.75672	0.02034	0.04597	0.69465	-0.00986	0.05214	0.04559
LAML	NOTCH3	5.18298	0.06013	0.09634	0.56859	-0.00651	0.08235	0.08534
LAML	NOTCH4	1.15516	0.0002	0.34292	0.62565	-0.00958	0.10892	0.09857
LAML	NOVA2	0.53197	0.03169	0.22627	0.60511	-0.00012	0.02835	0.03289
LAML	NOX1	0.61523	0.0082	0.28873	0.8524	0.01916	0.06851	0.08614
LAML	NOX5	2.85718	0.00778	0.09754	0.84514	-0.0085	0.05296	0.04736
LAML	NOXA1	3.13453	0.03278	0.05459	0.93217	-0.00866	0.12422	0.11526
LAML	NOXO1	0.65467	0.00192	0.12989	0.47835	-0.00334	0.01916	0.01758
LAML	NPAS1	2.50764	0.03169	0.18304	0.69155	0.01511	0.11369	0.12136
LAML	NPAS2	1.53539	5e-05	0.06301	0.66379	0.02758	0.06692	0.10714
LAML	NPAS3	1.37339	0.00792	0.12209	0.70955	-0.00866	0.20991	0.2031
LAML	NPAS4	0.61679	0.14217	0.05471	0.71147	0.00604	0.11492	0.12631
LAML	NPAT	0.39452	0.22816	0.00206	0.98092	0.22082	0.1279	0.22187
LAML	NPC1L1	1.89419	0.0907	0.01401	0.80536	0.01588	0.14055	0.13072
LAML	NPC2	0.5323	0.00799	0.01411	0.99201	0.00755	0.04419	0.0488
LAML	NPDC1	4.23379	0.0287	0.03105	0.93155	-0.00691	0.17124	0.16581
LAML	NPEPPS	0.10459	0.06058	0.13616	0.57927	0.4496	0.21782	0.48583
LAML	NPFF	0.56388	0.00175	0.06796	0.82527	0.01065	0.03207	0.04057
LAML	NPHP3	0.24096	0.01179	0.09603	0.86333	-0.00063	0.1697	0.17029
LAML	NPHP4	0.49288	0.04213	0.10007	0.61829	-0.01004	0.19265	0.19009
LAML	NPHS1	0.47592	0.02684	0.07352	0.73694	-0.00812	0.06377	0.05514
LAML	NPL	3.59661	0.02847	0.02641	0.90897	-0.00843	0.30295	0.2963
LAML	NPM1	0.32035	0.04598	0.03835	0.9757	0.14698	0.05676	0.18599
LAML	NPM2	3.15443	0.13104	0.11467	0.59548	0.05554	0.25092	0.28817
LAML	NPM3	0.49277	0.02845	0.03992	0.79995	0.0015	0.04603	0.03706
LAML	NPPA	0.49479	0.02882	0.12364	0.84148	-0.00352	0.12976	0.1277
LAML	NPR1	2.42615	0.02033	0.06377	0.80436	-0.00826	0.0957	0.08936
LAML	NPR2	2.1688	0.01526	0.06159	0.83345	-0.00643	0.32294	0.31493
LAML	NPR3	12.655	0.024	0.06075	0.91949	0.00168	0.60173	0.60264
LAML	NPRL2	0.17979	0.02752	0.22001	0.61159	0.01411	0.22673	0.2972
LAML	NPRL3	0.25136	0.00208	0.08173	0.76042	0.02075	0.05035	0.06381
LAML	NPTN	0.2364	0.0078	0.1125	0.5254	0.01651	0.069	0.08555
LAML	NPTX1	5.83473	0.05757	0.01782	0.91796	-0.00933	0.08324	0.07493
LAML	NPTX2	12.5197	0.08796	0.02557	0.82069	-0.00246	0.0871	0.11236
LAML	NPTXR	2.27327	0.12202	0.08609	0.71566	0.00597	0.14028	0.15531
LAML	NPW	3.76923	0.00192	0.20632	0.49607	-0.00936	0.21848	0.21049
LAML	NQO1	0.57982	0.03119	0.01063	0.96517	0.02203	0.12392	0.1639
LAML	NQO2	0.41648	0.00073	0.09585	0.83292	0.05442	0.06355	0.09633
LAML	NR0B2	0.69742	0.02819	0.05622	0.93534	-0.00981	0.0371	0.02701
LAML	NR1D1	0.39335	0.06695	0.0709	0.81626	0.00817	0.01288	0.01819
LAML	NR1D2	0.54548	0.02339	0.00215	0.8456	0.03264	-0.03866	0.00402
LAML	NR1H2	0.22932	0.03164	0.09222	0.76325	0.01346	0.02763	0.05958
LAML	NR1H3	1.03868	0.09846	0.0958	0.79179	0.00045	0.26886	0.28602
LAML	NR1I2	2.22392	0.01193	0.00167	0.95071	0.01737	0.03763	0.04676
LAML	NR1I3	0.57397	0.02033	0.07726	0.64677	-0.01018	0.07831	0.06923
LAML	NR2C1	0.1252	0.02252	0.02789	0.88539	0.1375	0.07444	0.19943
LAML	NR2C2	0.1591	0.01218	0.03054	0.92012	0.00605	-0.01589	-0.00862
LAML	NR2C2AP	0.25664	0.06014	0.09612	0.91141	0.06018	0.03239	0.06712
LAML	NR2E3	1.01019	0.0078	0.00388	1	0.06328	0.01384	0.07781
LAML	NR2F6	0.56632	0.06013	0.05972	0.86794	0.04004	0.15432	0.18741
LAML	NR3C1	0.26301	0.11967	0.0345	0.98142	0.27812	0.04439	0.28341
LAML	NR3C2	1.40829	0.023	0.09949	0.72321	-0.01019	0.13873	0.13522
LAML	NR4A1	3.45074	0.00175	0.02581	0.97416	-0.00769	-0.01012	-0.01902
LAML	NR4A3	2.47904	0.03533	0.04654	0.81139	0.0341	-0.00061	0.0382
LAML	NR5A1	4.22151	0.0169	0.03162	0.7716	0.02086	0.17814	0.18387
LAML	NR5A2	5.32619	0.0424	0.20517	0.56503	0.00527	0.20359	0.20141
LAML	NR6A1	3.63189	0.0169	0.05346	0.81112	0.00022	-0.0053	-0.01078
LAML	NRARP	1.60343	0.01735	0.11529	0.74702	0.02027	0.2472	0.27855
LAML	NRAS	0.15444	0.03193	0.07802	0.71508	0.06663	0.03383	0.10654
LAML	NRBP1	0.12601	0.01193	0.07021	0.63521	0.05937	0.01613	0.09043
LAML	NRBP2	2.197	0.1404	0.15879	0.63479	-0.00958	0.18923	0.18725
LAML	NRCAM	2.70977	0.10287	0.0193	0.95686	-0.00131	0.02211	0.02722
LAML	NRF1	0.07944	0.11786	0.04774	0.76594	0.05803	0.03507	0.08099
LAML	NRG1	4.11213	0.1305	0.14379	0.5421	-0.00601	0.09017	0.08085
LAML	NRG2	1.17252	0.11926	0.0795	0.59925	0.00739	0.01867	0.02695
LAML	NRG3	0.68895	0.02843	0.22112	0.52024	0.09685	0.07702	0.22137
LAML	NRG4	3.31671	0.00781	0.14044	0.80972	-0.01014	0.23193	0.22614
LAML	NRGN	3.55305	0.22832	0.23155	0.56006	0.05208	0.0633	0.10244
LAML	NRIP1	2.86145	0.2378	0.06796	0.68611	0.0091	0.16827	0.18456
LAML	NRIP2	0.2546	0.03201	0.03052	0.81974	0.09184	0.10262	0.17603
LAML	NRIP3	1.43314	0.10166	0.06328	0.7691	-0.0029	0.13073	0.12237
LAML	NRL	0.29524	0.01947	0.06524	0.80537	0.06992	0.01016	0.07636
LAML	NRM	0.29133	0.00019	0.51084	0.65173	-0.00967	0.09913	0.0897
LAML	NRN1	2.36421	0.00027	0.22568	0.56383	0.03226	0.20617	0.27157
LAML	NRN1L	1.37729	0.0312	0.04592	0.74767	0.00676	0.02401	0.04446
LAML	NRP1	7.63001	0.01781	0.07306	0.79331	-0.00392	0.02747	0.03206
LAML	NRSN2	1.79572	0.00438	0.08124	0.93262	-0.01012	0.57677	0.58495
LAML	NRTN	1.23627	0.03964	0.10263	0.60858	-0.0089	0.11022	0.10101
LAML	NRXN1	1.32658	0.01193	0.20975	0.57327	-0.00442	0.10293	0.0935
LAML	NRXN2	3.92795	0.14217	0.19586	0.60233	0.01415	0.22171	0.22122
LAML	NRXN3	4.66781	0.00799	0.14276	0.44026	-0.00985	0.11029	0.10262
LAML	NSA2	0.24193	0.0683	0.003	0.98496	0.14952	0.02722	0.13733
LAML	NSD1	0.12541	0.04685	0.01711	0.92319	0.06516	0.11006	0.16876
LAML	NSDHL	0.14445	0.00816	0.29012	0.73354	-0.00634	0.04714	0.0504
LAML	NSF	0.14531	0.06058	2.03819	0.62925	0.07832	0.07968	0.13211
LAML	NSFL1C	0.09758	0.00438	0.01255	0.97646	-0.0037	0.0957	0.10064
LAML	NSL1	0.12053	0.02848	0.10299	0.66876	0.06062	0.13192	0.17971
LAML	NSMCE1	0.12791	0.00159	0.04484	0.90503	-0.01002	0.11933	0.10941
LAML	NSMCE2	0.16729	0.14495	0.01829	0.81402	0.16755	0.18272	0.26704
LAML	NSUN2	0.09838	0.03544	0.0576	0.66954	0.12104	0.07955	0.19398
LAML	NSUN5	0.41143	0.0758	0.02587	0.70376	0.17578	0.06895	0.20403
LAML	NSUN6	0.28556	0.01929	0.09717	0.74138	-0.00709	-0.02989	-0.03874
LAML	NSUN7	4.92661	0.02314	0.07125	0.80685	0.01634	0.21961	0.21538
LAML	NT5C1B	1.32067	0.01195	0.01125	0.9861	-0.00832	0.03949	0.03118
LAML	NT5C2	0.12805	0.02845	0.10942	0.64139	0.05791	-0.00268	0.05224
LAML	NT5C	0.35488	0.05708	0.14077	0.90667	-0.0088	0.06953	0.06469
LAML	NT5DC2	1.75235	0.02752	0.13822	0.77201	-0.0091	0.43697	0.4319
LAML	NT5DC3	1.6353	0.00172	0.08199	0.83425	-0.00083	0.05018	0.04742
LAML	NT5E	4.14183	0.00017	0.22037	0.65893	-0.00936	0.07707	0.06826
LAML	NT5M	0.85746	0.08725	0.04065	0.80837	0.08702	0.10146	0.15562
LAML	NTAN1	0.33454	0.00159	0.01593	0.90301	0.0018	0.03488	0.0431
LAML	NTHL1	0.73516	0.00192	0.26917	0.5903	-0.00867	0.16793	0.15976
LAML	NTM	0.77932	0.23098	0.20031	0.41859	-0.00752	0.01693	0.0072
LAML	NTN1	2.23589	0.17787	0.08188	0.78918	-0.00555	0.26145	0.26312
LAML	NTN3	1.01371	0.00192	0.06353	0.77521	0.04024	0.02363	0.06186
LAML	NTN4	2.46475	0.00173	0.03188	0.9129	0.16995	0.14418	0.24792
LAML	NTN5	1.11186	0.03169	0.01654	0.83831	0.04306	0.12676	0.16094
LAML	NTNG2	4.93918	0.02829	0.09249	0.71867	-0.00772	0.30242	0.30621
LAML	NTRK1	7.82535	0.02033	0.24077	0.53101	0.0024	0.14529	0.13671
LAML	NTSR1	4.84598	0.13706	0.26913	0.67212	0.00993	0.16122	0.17801
LAML	NUAK2	2.35486	0.02849	0.07097	0.5443	0.02627	0.27486	0.28596
LAML	NUB1	0.14596	0.12118	0.05668	0.84018	0.34088	0.05745	0.39798
LAML	NUBP1	0.20723	0.0016	0.01833	0.89852	0.03057	0.03543	0.05989
LAML	NUBP2	0.37134	0.00192	0.12666	0.76834	-0.00826	-0.01755	-0.02682
LAML	NUBPL	0.27108	0.00792	0.0239	0.84906	0.02728	-0.01252	0.00946
LAML	NUCB1	0.33409	0.03169	0.14495	0.7016	-0.00979	0.13337	0.12506
LAML	NUCB2	0.87088	0.10238	0.04145	0.90927	-0.00842	0.02228	0.01306
LAML	NUCKS1	0.23585	0.02849	0.08183	0.77623	-0.00995	0.13585	0.1268
LAML	NUDC	0.15301	0.02819	0.07446	0.89044	-0.00085	0.10917	0.10755
LAML	NUDCD1	0.30548	0.12433	0.00997	0.99473	0.26809	0.09608	0.26004
LAML	NUDCD3	0.15729	0.09112	0.08246	0.78324	0.53716	0.05245	0.54358
LAML	NUDT10	7.24835	0.01677	0.04919	0.99446	-0.00915	0.01367	0.00553
LAML	NUDT11	3.49275	0.01677	0.08595	0.83375	-0.00969	0.10179	0.09274
LAML	NUDT13	0.17126	0.02856	0.06814	0.70699	0.01598	0.16398	0.18828
LAML	NUDT14	1.93526	0.00816	0.22582	0.72266	-0.00829	0.36332	0.35709
LAML	NUDT1	0.63386	0.09287	0.05434	0.72587	0.21939	0.0464	0.24228
LAML	NUDT16L1	0.35087	0.00192	0.29933	0.81268	-0.00855	0.13559	0.13225
LAML	NUDT17	0.25567	0.02034	4e-05	1	-0.00544	0.04888	0.04307
LAML	NUDT18	0.45456	0.13104	0.12542	0.72774	-0.00257	0.12437	0.12548
LAML	NUDT19	0.33461	0.02688	0.00266	1	-0.00733	0.06162	0.05449
LAML	NUDT21	0.18495	0.01138	0.04833	0.886	0.00964	0.08106	0.09782
LAML	NUDT22	0.44809	0.14217	0.04838	0.95173	0.03365	0.19674	0.22065
LAML	NUDT2	0.21984	0.01526	0.022	0.88922	0.01504	0.00472	0.02064
LAML	NUDT3	0.06013	0.0002	0.06981	0.84645	-0.00118	0.09411	0.09076
LAML	NUDT4	0.34983	0.02252	0.01388	0.99611	0.08033	0.07527	0.16348
LAML	NUDT5	0.23749	0.01896	0.00925	0.96233	0.02246	0.1893	0.21215
LAML	NUDT6	0.5463	0.02243	0.07745	0.73941	0.03274	0.01869	0.01401
LAML	NUF2	0.90182	0.02033	0.02318	0.95425	-0.00911	0.20664	0.20036
LAML	NUFIP1	0.25727	0.03472	0.13005	0.92858	0.02283	0.08419	0.09509
LAML	NUFIP2	0.17226	0.06613	0.10875	0.85041	0.13815	0.04841	0.14105
LAML	NUMA1	0.16692	0.14892	0.11281	0.78829	0.24377	0.04264	0.29946
LAML	NUMB	0.19809	0.00799	0.06392	0.64432	-0.00297	0.0173	0.01341
LAML	NUMBL	0.64901	0.03168	0.09643	0.63825	0.00886	0.16299	0.16359
LAML	NUP107	0.16715	0.0109	0.01879	0.94448	0.02765	0.06762	0.08948
LAML	NUP133	0.09574	0.0406	0.05563	0.67389	0.06799	-0.0193	0.04481
LAML	NUP153	0.14683	0.00021	0.04333	0.94017	0.0491	0.16955	0.20669
LAML	NUP155	0.2591	0.01431	0.01615	0.96818	0.00387	0.02962	0.03326
LAML	NUP160	0.14354	0.09816	0.02863	0.88637	0.08998	0.05837	0.1242
LAML	NUP188	0.10863	0.01692	0.00672	0.98816	-0.00041	-0.01561	-0.01683
LAML	NUP205	0.17142	0.11185	0.01504	0.98826	0.24214	0.10296	0.23436
LAML	NUP210	0.44004	0.01214	0.13896	0.79389	-0.00071	0.28518	0.29254
LAML	NUP210L	0.90336	0.02033	0.08342	0.70842	0.02411	0.09432	0.14406
LAML	NUP214	0.06915	0.02838	0.02848	0.91529	0.15108	0.08029	0.2125
LAML	NUP35	0.24543	0.0001	0.0194	0.99047	0.05368	0.1021	0.13026
LAML	NUP37	0.2033	0.00172	0.04438	0.96312	-0.00248	0.08365	0.07731
LAML	NUP43	0.16758	0.00018	0.10053	0.93874	-0.00237	0.01507	0.01288
LAML	NUP50	0.13684	0.12206	0.11425	0.83212	0.14889	0.05478	0.24095
LAML	NUP62	0.12558	0.03164	0.22057	0.54665	0.06	0.11046	0.12016
LAML	NUP62CL	3.79392	0.00822	0.05357	0.84145	0.00094	0.18216	0.18078
LAML	NUP85	0.1125	0.05708	0.12609	0.71782	0.02069	0.03076	0.04039
LAML	NUP88	0.11679	0.10632	0.06454	0.88587	0.32748	0.08209	0.31923
LAML	NUP93	0.09531	0.01138	0.12966	0.54288	0.06828	0.1175	0.16499
LAML	NUP98	0.0936	0.10166	0.07131	0.67087	0.27426	0.08154	0.31573
LAML	NUPL2	0.23521	0.08921	0.0385	0.92117	0.43087	0.16782	0.44115
LAML	NUPR1	1.36396	0.00159	0.07834	0.86024	-0.00966	0.2164	0.21206
LAML	NUSAP1	0.62976	0.00766	0.02477	0.98943	-0.01015	0.01143	0.00176
LAML	NUTF2	0.12561	0.0312	0.03701	0.78356	0.14825	-0.00153	0.13032
LAML	NVL	0.06844	0.03773	0.06676	0.92943	0.09234	0.06089	0.1291
LAML	NWD1	1.36277	0.06013	0.07457	0.85353	0.04687	-0.00951	0.03669
LAML	NXF1	0.18971	0.14217	0.06049	0.69871	0.00996	0.05796	0.06798
LAML	NXF3	9.30558	0.0082	0.06543	0.80381	-0.00279	0.10092	0.10101
LAML	NXN	1.85073	0.106	0.26863	0.47909	0.02065	0.20887	0.20414
LAML	NXNL2	0.79544	0.03536	0.00869	0.99674	-0.00855	0.05321	0.04919
LAML	NXPH2	0.35919	6e-05	0.04141	0.99733	-0.00429	0.02858	0.02461
LAML	NXT1	0.22214	0.01472	0.02217	0.9045	0.01469	0.14488	0.15486
LAML	NXT2	0.6492	0.00823	0.13312	0.95967	-0.01001	0.03451	0.0295
LAML	NYNRIN	2.24226	0.01947	0.05564	0.84179	0.00499	0.07948	0.08696
LAML	OAF	0.9426	0.22832	0.13623	0.69516	0.19344	0.25408	0.35075
LAML	OAS2	2.02878	0.00176	0.04776	0.93534	0.00035	0.03639	0.03349
LAML	OAS3	1.36159	0.00176	0.04776	0.93534	-0.00764	0.03048	0.02465
LAML	OASL	2.78481	0.00185	0.06347	0.77959	-0.00944	0.07179	0.06165
LAML	OAT	0.90502	0.0276	0.05103	0.83108	-0.01016	0.14927	0.14392
LAML	OAZ1	0.28644	0.04394	0.29184	0.6642	-0.00569	0.03029	0.0358
LAML	OAZ2	0.16646	0.00778	0.0212	0.90158	0.06483	0.15309	0.21735
LAML	OAZ3	1.40025	0.02034	0.12673	0.53845	0.00311	0.11901	0.1098
LAML	OBSCN	2.95349	0.0406	0.29508	0.55322	0.02754	0.20678	0.21953
LAML	OBSL1	5.34552	0.00297	0.06084	0.85777	0.00108	0.10557	0.10309
LAML	OCEL1	0.65757	0.06013	0.05539	0.93241	-0.00903	0.38612	0.39102
LAML	OCIAD1	0.0735	0.02313	0.01285	0.86586	0.04582	-0.00548	0.04524
LAML	OCIAD2	1.11513	0.02313	0.00939	0.98066	0.02517	0.11756	0.13531
LAML	OCLM	0.32096	0.02847	0.01751	1	-0.00582	0.04996	0.04094
LAML	OCM	0.87424	0.09027	0.0314	0.73785	0.0073	-0.0086	-0.00952
LAML	OCRL	0.1695	0.00792	0.0921	0.7823	-0.0097	0.14282	0.13769
LAML	ODC1	0.36414	0.01203	0.076	0.856	-0.00791	0.0063	-0.00225
LAML	ODF2	0.11798	0.01692	0.04389	0.92777	0.00891	0.11778	0.11104
LAML	ODF3	1.05002	0.10217	0.0116	0.75779	0.00907	0.02664	0.03267
LAML	ODF3B	3.56337	0.12004	0.08559	0.83467	0.01514	0.00891	0.027
LAML	ODF3L1	1.68223	0.00781	0.00198	0.90007	0.00505	0.08854	0.08103
LAML	OFD1	0.26784	0.01691	0.05217	0.74753	0.08135	0.00351	0.08231
LAML	OGDH	0.39679	0.09081	0.04336	0.79758	0.14992	0.38572	0.47909
LAML	OGDHL	4.02846	0.03439	0.0493	0.8252	-0.00938	-0.00642	-0.014
LAML	OGFOD1	0.14239	0.01138	0.02838	0.92998	0.0003	0.07889	0.09993
LAML	OGFOD2	0.27897	0.01291	0.02739	0.98063	-0.00073	0.02809	0.0258
LAML	OGFR	0.32933	0.13711	0.0297	0.74601	-0.00214	0.0186	0.00942
LAML	OGFRL1	1.00863	0.00018	0.01482	0.95149	-0.00676	0.02956	0.02591
LAML	OGG1	0.82972	0.01215	0.1033	0.72897	-0.01018	0.15469	0.14563
LAML	OGT	0.35179	0.01671	0.12581	0.71346	-0.00212	0.09054	0.09308
LAML	OIP5	0.48177	0.00766	0.01883	0.99409	-0.00953	0.08449	0.0759
LAML	OIT3	0.66388	0.02856	0.03146	0.82568	0.0182	0.12804	0.157
LAML	OLA1	0.21505	7e-05	0.04747	0.80959	0.00856	0.02467	0.05073
LAML	OLAH	3.87991	0.01896	0.01637	0.94994	-0.0101	0.09163	0.08461
LAML	OLFM1	3.02523	0.02837	0.08086	0.79306	0.00435	0.2264	0.23217
LAML	OLFM2	0.97833	0.15989	0.01527	0.80281	-0.00446	0.07617	0.07156
LAML	OLFM3	0.82244	0.02161	0.00401	0.99595	-0.01013	0.06735	0.05908
LAML	OLFM4	7.04935	0.03482	0.03483	0.96873	-0.00994	0.09312	0.08501
LAML	OLFML1	1.64571	0.10163	0.05502	0.76947	-6e-05	0.20991	0.20112
LAML	OLFML2A	7.48249	0.0169	0.01052	0.99211	0.00192	0.06204	0.07227
LAML	OLFML2B	3.59286	0.02033	0.02286	0.88525	-0.00422	0.00841	0.01198
LAML	OLFML3	3.79292	0.03193	0.03586	0.97489	-0.00984	0.05776	0.04908
LAML	OLIG1	5.26653	0.1806	0.03039	0.98735	-0.00286	0.05166	0.0507
LAML	OLIG2	5.28088	0.1806	0.01772	0.99386	-0.00978	0.12901	0.12148
LAML	OLR1	4.89901	0.04197	0.03878	0.95036	-0.00463	0.04436	0.04014
LAML	OMA1	0.21164	0.02719	0.00959	0.97791	0.02236	-0.0344	-0.01606
LAML	OMG	0.37916	0.07751	0.06313	0.81551	0.2589	0.05623	0.32189
LAML	OMP	0.5567	0.14957	0.036	0.98903	-0.00769	0.05994	0.05438
LAML	OPA1	0.13207	0.01145	0.05039	0.85035	0.03025	0.07616	0.092
LAML	OPA3	0.10436	0.03169	0.07113	0.78628	0.03476	0.21855	0.24649
LAML	OPHN1	2.54379	0.01671	0.42421	0.72459	-0.00723	0.10336	0.1125
LAML	OPLAH	3.16937	0.1404	0.06644	0.92753	-0.00413	0.11873	0.1117
LAML	OPN1SW	1.11394	0.11805	0.03199	0.74709	0.03104	0.02739	0.04055
LAML	OPN3	0.62957	0.03241	0.01572	0.96481	0.00504	0.09053	0.10181
LAML	OPTN	3.09693	0.01896	0.04862	0.94832	0.00137	0.28919	0.28274
LAML	OR10AD1	1.15553	0.01318	0.06105	0.7534	0.00579	0.17081	0.17725
LAML	OR13A1	1.31807	0.0178	0.05571	0.93022	-0.01012	0.06204	0.05251
LAML	OR2AE1	1.09462	0.08777	0.01996	0.9815	-0.00331	0.01688	0.03204
LAML	OR2C1	1.0085	0.00192	0.10357	0.6763	0.01134	0.10565	0.10297
LAML	OR2L13	3.91949	0.0315	0.11963	0.96336	0.03734	0.46492	0.47935
LAML	OR2W3	2.00664	0.0315	0.00844	0.98165	0.04982	0.3766	0.40861
LAML	OR52B6	1.45828	0.1017	0.03416	0.89976	0.01421	0.04504	0.04553
LAML	OR52H1	1.57827	0.1017	0.02114	0.87779	-0.00112	0.1626	0.16387
LAML	OR52N2	1.88242	0.1017	0.01406	0.98155	0.00904	-0.01642	-0.01005
LAML	OR52N4	2.07779	0.1017	0.02108	0.9639	-0.00132	0.08881	0.0959
LAML	OR52W1	0.68301	0.1017	0.02563	0.91998	0.01334	-0.01794	-0.00308
LAML	OR56B1	2.04512	0.1017	0.01019	0.98028	0.03498	0.05227	0.09463
LAML	OR7D2	2.53954	0.10843	0.02671	0.7766	-0.00369	-0.03955	-0.04246
LAML	OR9A4	2.39542	0.1114	0.02901	0.94137	0.00271	0.07971	0.07671
LAML	ORAI1	0.6001	0.00185	0.05882	0.95198	-0.00071	0.16425	0.15815
LAML	ORAI2	0.49387	0.08773	0.00321	0.9833	0.17521	0.06421	0.21594
LAML	ORAI3	0.37999	0.01083	0.0965	0.72106	0.16168	0.06604	0.21152
LAML	ORM1	3.4312	0.01687	0.05682	0.93226	-0.00873	0.05784	0.05487
LAML	ORMDL2	0.16019	0.00175	0.00787	0.88318	0.03349	-0.02666	0.00945
LAML	ORMDL3	0.39873	0.06695	0.11774	0.74136	-0.00974	0.12535	0.11813
LAML	OS9	0.19866	0.00175	0.01951	0.94766	0.01841	0.07507	0.08504
LAML	OSBP2	3.35542	0.12196	0.1338	0.52336	0.07346	0.24965	0.26217
LAML	OSBP	0.06376	0.142	0.06732	0.91038	0.33683	0.02252	0.39905
LAML	OSBPL10	1.41925	0.02823	0.11803	0.79399	-0.00372	0.22955	0.22227
LAML	OSBPL11	0.54485	0.01193	0.00917	0.81081	-3e-05	0.16621	0.16824
LAML	OSBPL1A	2.39068	0.03361	0.18078	0.58199	-0.00908	0.22377	0.21616
LAML	OSBPL2	0.09808	0.13666	0.23736	0.65267	0.39689	0.23736	0.51226
LAML	OSBPL3	1.04165	0.09085	0.12685	0.67644	0.00171	0.28971	0.33297
LAML	OSBPL5	0.85801	0.10165	0.32897	0.83357	0.01068	0.45106	0.49487
LAML	OSBPL6	4.23975	7e-05	0.01263	0.89159	0.0172	0.32399	0.32192
LAML	OSBPL8	0.2935	0.01066	0.08495	0.78777	0.00343	0.05542	0.06336
LAML	OSBPL9	0.14831	0.02732	0.04752	0.75907	0.05088	0.1823	0.24773
LAML	OSCAR	3.6341	0.03164	0.03854	0.84863	-0.00921	0.01384	0.00278
LAML	OSCP1	1.23779	0.02773	0.01529	0.99433	-0.00956	0.03007	0.0213
LAML	OSGEP	0.16288	0.01951	0.01946	0.97098	0.03303	0.05583	0.07015
LAML	OSGIN1	1.5322	0.02296	0.09023	0.73846	0.00601	0.18688	0.18371
LAML	OSM	2.22239	0.12196	0.00355	0.83212	0.00724	0.09239	0.09526
LAML	OSMR	3.83301	0.02442	0.04214	0.69497	-0.0052	-0.00814	-0.01533
LAML	OSR2	2.06571	0.12646	0.01955	0.98628	0.00108	0.22315	0.21839
LAML	OST4	0.22039	0.01193	0.06602	0.74295	0.05652	0.10599	0.15253
LAML	OSTC	0.19332	0.02363	0.00326	0.99753	-0.00998	0.11802	0.11005
LAML	OSTM1	0.30546	0.00708	0.04637	0.84774	-0.00555	0.26507	0.25939
LAML	OTOA	3.72743	0.0016	0.06007	0.83536	-0.00968	0.15333	0.14865
LAML	OTOF	4.33565	0.01193	0.02403	0.79935	0.02384	0.1857	0.20079
LAML	OTUB1	0.24633	0.14217	0.0821	0.68692	0.05636	0.15195	0.20237
LAML	OTUB2	0.43591	0.00804	0.00607	0.96301	-0.01017	0.01133	0.00258
LAML	OTUD1	1.26094	0.01815	0.22798	0.58812	-0.00636	0.42355	0.42697
LAML	OTUD3	0.20312	0.04206	0.02034	0.95418	0.04673	0.11588	0.14602
LAML	OTUD5	0.09069	0.01681	0.46828	0.87378	-0.00657	0.0116	0.0116
LAML	OTUD6B	0.24878	0.12678	0.0529	0.86057	0.21211	0.12128	0.37308
LAML	OTUD7A	1.28115	0.00761	0.25312	0.7129	-0.00066	0.12457	0.13766
LAML	OTUD7B	1.91627	0.02034	0.08231	0.78874	-0.003	0.14951	0.1507
LAML	OVCA2	0.37889	0.10575	0.02985	0.9061	0.18891	0.14822	0.27878
LAML	OVGP1	0.80597	0.0323	0.01602	0.99599	0.04285	0.12625	0.18446
LAML	OVOL1	1.48562	0.14217	0.13307	0.76303	-0.00428	0.0452	0.03745
LAML	OXCT1	0.76548	0.02316	0.03315	0.84356	0.00471	0.33729	0.34438
LAML	OXER1	1.38854	0.01193	0.04085	0.74768	-0.00458	0.14202	0.13912
LAML	OXNAD1	0.24851	0.01218	0.05115	0.88281	0.01509	0.39844	0.44926
LAML	OXR1	0.25933	0.12653	0.10419	0.7642	0.25136	0.22326	0.40608
LAML	OXSM	0.22932	0.02339	0.00563	0.97121	0.03333	0.13655	0.17591
LAML	OXSR1	0.08254	0.02746	0.00436	0.80895	0.37128	-0.01218	0.38651
LAML	OXT	0.73915	0.00438	0.16265	0.7992	-0.01001	0.16339	0.16018
LAML	OXTR	1.05685	0.01216	0.08892	0.69083	-0.00928	0.17315	0.17643
LAML	P2RX1	0.67667	0.1058	0.104	0.87758	0.39649	0.11812	0.50059
LAML	P2RX2	1.23005	0.00217	0.20638	0.70562	-0.0097	0.09716	0.09115
LAML	P2RX4	0.3077	0.00185	0.0212	0.85867	0.07005	0.05579	0.13108
LAML	P2RX5	1.61481	0.1058	0.14939	0.91038	-0.00836	0.42224	0.41697
LAML	P2RX6	1.81955	0.11231	0.03733	0.8802	-0.00962	0.11568	0.10569
LAML	P2RX7	1.29497	0.00185	0.07508	0.68071	-0.00848	0.00704	-0.00162
LAML	P2RY11	0.90726	0.15953	0.07918	0.55459	-0.01003	0.05794	0.04857
LAML	P2RY14	3.68873	0.01147	0.04269	0.98851	-0.00346	0.13155	0.13554
LAML	P2RY1	1.23854	0.01147	0.02654	0.99834	-0.00763	0.1491	0.14069
LAML	P2RY4	0.64568	0.01671	0.17097	0.96361	-0.00477	0.04874	0.0381
LAML	P2RY6	2.9454	0.14892	0.01221	0.99514	-0.01	0.02754	0.0217
LAML	P4HA1	0.21327	0.02856	0.09589	0.68147	0.02581	0.04088	0.06561
LAML	P4HA2	3.85597	0.10988	0.13802	0.69778	0.006	0.13815	0.13316
LAML	P4HA3	0.84408	0.14956	0.02045	0.98039	0.03023	0.20958	0.23867
LAML	P4HTM	0.4324	0.02752	0.04039	0.79121	0.02872	0.12745	0.15298
LAML	PA2G4	0.12201	0.00175	0.10646	0.69211	0.00828	0.0834	0.07794
LAML	PAAF1	0.19372	0.14956	0.00498	0.95513	0.15714	0.06315	0.23144
LAML	PABPC1	0.14958	0.12646	0.00194	0.99232	0.26585	0.06551	0.27101
LAML	PABPC1L	0.69258	0.03412	0.08945	0.53843	0.07171	0.05808	0.12477
LAML	PABPC3	0.21576	0.0347	0.03653	0.90748	-0.00939	0.01865	0.01302
LAML	PABPC4	0.21456	0.02769	0.10809	0.81232	-0.0099	0.07926	0.07082
LAML	PABPN1	0.14619	0.01947	0.15385	0.69384	0.05905	0.10417	0.15042
LAML	PACRG	0.41003	0.00039	0.07762	0.69506	-0.00784	0.12158	0.11312
LAML	PACRGL	0.21807	0.02336	0.00594	0.98264	0.04738	0.14072	0.17027
LAML	PACS1	0.22412	0.14217	0.28009	0.52642	0.18533	0.16007	0.28935
LAML	PACS2	0.30123	0.00816	0.22203	0.5461	0.0686	0.02926	0.10693
LAML	PACSIN1	8.32274	0.0002	0.11687	0.72299	-0.00617	0.16898	0.17326
LAML	PACSIN2	0.1987	0.12206	0.14378	0.73907	0.06473	0.18378	0.25452
LAML	PACSIN3	1.90602	0.09846	0.02375	0.75276	0.00089	-0.00696	-0.01134
LAML	PADI2	5.18987	0.03537	0.09238	0.66937	-0.0101	0.07806	0.07514
LAML	PADI3	5.70891	0.04207	0.08525	0.63242	-0.00981	0.12115	0.11707
LAML	PADI4	2.57922	0.04207	0.06152	0.74235	-0.01018	0.11365	0.10805
LAML	PAF1	0.06942	0.03168	0.09321	0.72642	0.02197	0.15928	0.17787
LAML	PAFAH1B1	0.12719	0.10575	0.11468	0.60016	0.30023	0.17908	0.43485
LAML	PAFAH1B2	0.09773	0.22802	0.02549	0.88882	0.24736	0.12029	0.3033
LAML	PAFAH1B3	0.48552	0.03168	0.03078	0.8897	0.03356	0.14275	0.17759
LAML	PAFAH2	0.24103	0.02819	0.07165	0.78932	-0.00931	0.12382	0.11352
LAML	PAG1	1.28965	0.12682	0.04559	0.75146	0.01531	0.27213	0.2843
LAML	PAICS	0.33759	0.02312	0.06443	0.7809	0.09033	0.06858	0.07789
LAML	PAIP1	0.13938	0.02316	0.04606	0.90218	0.04387	0.12952	0.19261
LAML	PAIP2	0.14034	0.11922	0.03711	0.91841	0.24705	0.14737	0.31713
LAML	PAIP2B	2.23832	0.01194	0.14999	0.66073	-0.00218	0.15978	0.16684
LAML	PAK1	0.78843	0.14957	0.03929	0.937	0.02831	0.10088	0.11713
LAML	PAK1IP1	0.20105	0.00025	0.0074	0.81472	0.06029	0.32039	0.31629
LAML	PAK2	0.14646	0.01147	0.13145	0.83737	0.05582	-0.00695	0.03931
LAML	PAK3	0.50109	0.00823	0.07946	0.91019	0.0017	-0.03689	-0.03005
LAML	PAK4	0.35154	0.03803	0.03163	0.82533	-0.0059	0.0132	0.00731
LAML	PAK6	1.52096	0.00766	0.05165	0.83215	-0.01008	0.12193	0.11595
LAML	PALB2	0.16605	0.0016	0.0145	0.90693	-0.01001	0.13761	0.1289
LAML	PALM2	1.11197	0.0166	0.08294	0.84521	-0.00345	0.03111	0.02542
LAML	PALM2-AKAP2	2.72036	0.0166	0.01159	0.94735	-0.00449	0.03363	0.0294
LAML	PALM3	1.27508	0.06014	0.15637	0.82584	0.01395	0.03097	0.04349
LAML	PALM	5.27483	0.0586	0.23538	0.6892	-0.00759	0.56987	0.56697
LAML	PALMD	2.65023	0.02162	0.07363	0.88774	-0.0009	-0.01984	-0.01259
LAML	PAM	1.29539	0.09117	0.05817	0.89586	-0.00028	0.2137	0.20788
LAML	PAN2	0.15608	0.00175	0.09926	0.80787	-0.00923	0.10025	0.09544
LAML	PAN3	0.2644	0.03508	0.03529	0.90599	0.09852	0.12331	0.17375
LAML	PANK1	1.48542	0.02847	0.03223	0.93444	-0.01014	0.08737	0.0793
LAML	PANK2	0.08446	0.00427	0.01703	0.96333	0.00288	0.24744	0.24657
LAML	PANK3	0.36355	0.05301	0.01122	1	0.03057	0.17522	0.21839
LAML	PANK4	0.22253	0.03057	0.14631	0.52604	0.03433	0.12437	0.13868
LAML	PANX1	0.43323	0.21949	0.08268	0.85323	0.13111	0.10571	0.22067
LAML	PANX2	3.12792	0.12004	0.12171	0.84438	0.0115	0.33216	0.33161
LAML	PAOX	1.92319	0.02905	0.01029	0.94472	0.00718	0.07067	0.09144
LAML	PAPLN	0.80363	0.00799	0.0415	0.91928	-0.01017	-0.03125	-0.03904
LAML	PAPOLA	0.1071	0.00804	0.05959	0.75163	0.01363	0.16507	0.18186
LAML	PAPOLB	1.4493	0.08992	0.23328	0.63987	-0.0095	0.24967	0.2419
LAML	PAPOLG	0.26191	0.01193	0.06077	0.72607	-0.00948	0.06845	0.06529
LAML	PAPPA2	0.95281	0.02028	0.06168	0.80388	0.01375	0.01645	0.01726
LAML	PAPPA	4.01951	0.01687	0.06017	0.76702	-0.0072	0.20576	0.19521
LAML	PAQR3	0.29651	0.02296	0.0447	0.78883	0.1104	0.17102	0.17462
LAML	PAQR4	0.38389	0.00192	0.089	0.68206	-0.00687	0.25663	0.24904
LAML	PAQR5	4.44235	0.00778	0.08208	0.72875	-0.00977	0.03677	0.02728
LAML	PAQR6	1.32777	0.02033	0.1925	0.85269	-0.00844	0.14276	0.13691
LAML	PAQR7	0.63222	0.02819	0.03764	0.77135	-0.00341	0.43078	0.42614
LAML	PAQR8	0.83037	0.00019	0.04627	0.85659	-0.00958	0.16911	0.16259
LAML	PARD3	5.68913	0.01781	0.09172	0.712	-0.01002	0.05518	0.04796
LAML	PARD3B	4.0619	0.00253	0.09266	0.64664	-0.00673	0.17992	0.17844
LAML	PARD6A	0.81017	0.0312	0.07624	0.82846	0.00196	0.0407	0.0396
LAML	PARD6B	0.87347	0.03405	0.03423	0.92777	0.00226	0.04962	0.05324
LAML	PARG	0.10681	0.03436	0.21207	0.8739	0.11674	0.14542	0.20496
LAML	PARK7	0.14203	0.04208	0.05979	0.75882	0.03956	0.03297	0.05203
LAML	PARL	0.25677	0.01144	0.04538	0.799	0.07709	0.04142	0.1078
LAML	PARM1	2.5824	0.02296	0.06032	0.81016	-0.00592	0.13565	0.12819
LAML	PARN	0.04897	0.00159	0.1173	0.73811	0.00175	0.09817	0.09353
LAML	PARP10	0.469	0.1404	0.03114	0.78678	-0.0046	0.15541	0.16719
LAML	PARP1	0.19818	0.0406	0.05429	0.85352	0.10482	0.09112	0.16768
LAML	PARP11	0.25417	0.03201	0.02342	0.96203	0.03634	0.0788	0.14231
LAML	PARP12	0.55379	0.11173	0.07082	0.78547	0.03766	0.23869	0.32537
LAML	PARP14	0.45936	0.01193	0.09649	0.59925	-0.01002	0.10095	0.10243
LAML	PARP15	0.87067	0.01193	0.06439	0.71603	-0.00412	0.11673	0.11756
LAML	PARP16	0.26253	0.00778	0.08444	0.72726	-0.01008	0.04567	0.03607
LAML	PARP2	0.18522	0.01951	0.0299	0.90291	-0.01002	0.06454	0.05765
LAML	PARP3	1.00229	0.02752	0.07857	0.6922	0.00505	0.40204	0.42154
LAML	PARP4	0.12152	0.0347	0.07071	0.73652	0.03252	0.10294	0.1272
LAML	PARP8	1.94185	0.01871	0.28705	0.56874	0.00092	0.26625	0.26767
LAML	PARP9	0.43888	0.01193	0.0293	0.9483	-0.00914	0.14516	0.14089
LAML	PARS2	0.40954	0.02731	0.05477	0.87827	0.04654	0.00382	0.05217
LAML	PARVA	3.71768	0.10226	0.11775	0.65885	-0.00965	0.17835	0.17059
LAML	PARVB	0.93666	0.12236	0.00369	0.98224	0.03252	0.00847	0.02912
LAML	PARVG	0.51245	0.12209	0.05738	0.91637	0.07628	0.02693	0.0936
LAML	PASK	0.20508	0.00091	0.05289	0.59549	-0.00551	0.04343	0.03535
LAML	PATE2	0.50368	0.2283	0.06711	0.87476	-0.00953	-0.00762	-0.01802
LAML	PATE4	2.07073	0.2283	0.01888	0.97732	-0.0056	-0.00888	-0.01603
LAML	PATL1	0.14057	0.142	0.023	0.93285	0.17317	0.21546	0.29891
LAML	PATL2	0.98917	0.00766	0.01041	0.99846	-0.00946	-0.02321	-0.03233
LAML	PATZ1	0.15971	0.12196	0.12956	0.90587	0.07999	0.03034	0.07293
LAML	PAWR	8.61316	0.02133	0.01264	0.97712	-0.01009	0.03055	0.02245
LAML	PAX5	3.83008	0.01526	0.15124	0.635	0.00198	0.33943	0.34337
LAML	PAX6	0.33067	0.10176	0.52181	0.51018	-0.00864	0.16007	0.1536
LAML	PAX8	6.29562	5e-05	0.03697	0.90891	-0.00942	0.08382	0.07411
LAML	PAX9	0.85469	0.00792	0.01901	0.9869	-0.00771	0.07737	0.07121
LAML	PAXIP1	0.13182	0.12175	0.02547	0.75045	0.37401	0.10607	0.40982
LAML	PBK	2.32903	0.1303	0.06781	0.79919	0.01692	0.08509	0.12684
LAML	PBRM1	0.1441	0.02752	0.13202	0.79075	0.19474	0.02439	0.19847
LAML	PBX1	6.87946	0.02033	0.10195	0.56077	0.00887	0.46659	0.46196
LAML	PBX2	0.12453	0.0002	0.35537	0.60273	-0.00984	0.17155	0.16414
LAML	PBX3	4.15796	0.01692	0.09645	0.97373	-0.00975	0.2987	0.29217
LAML	PBX4	1.93066	0.06014	0.17427	0.70898	-0.00238	0.19448	0.18322
LAML	PBXIP1	0.57969	0.02033	0.16229	0.66225	0.00916	0.15604	0.1498
LAML	PC	2.62496	0.14217	0.13313	0.71546	0.04948	0.29414	0.3136
LAML	PCBD1	0.67108	0.02856	0.01607	0.96239	-0.00949	0.19533	0.19227
LAML	PCBD2	0.2672	0.11876	0.25184	0.6038	0.55118	0.06896	0.59553
LAML	PCBP1	0.12734	0.01193	0.01729	0.92835	0.15128	0.0598	0.22309
LAML	PCBP2	0.0752	0.00175	0.08509	0.75662	-0.00733	0.05447	0.04706
LAML	PCBP3	7.39275	0.3245	0.22693	0.60719	0.04187	0.24084	0.26452
LAML	PCBP4	1.90837	0.02752	0.09814	0.63787	0.00015	0.3226	0.35419
LAML	PCCA	3.84759	0.03499	0.1363	0.62961	-0.00938	0.09772	0.09149
LAML	PCDH12	1.35553	0.11926	0.02169	0.8308	-0.00497	0.11121	0.10022
LAML	PCDH1	3.00068	0.11926	0.05765	0.90874	0.088	0.25574	0.26948
LAML	PCDH15	3.72265	0.01869	0.13873	0.59286	-0.00753	0.14049	0.13599
LAML	PCDH19	0.43248	0.0082	0.21274	0.80403	0.0715	0.01346	0.10013
LAML	PCDH7	0.60182	0.02315	0.09283	0.68562	0.14603	0.00764	0.23292
LAML	PCDH9	3.95481	0.03483	0.01634	0.99002	0.04818	0.03605	0.06979
LAML	PCDHA10	1.18964	0.11926	0.47232	0.64503	0.03853	0.01943	0.03968
LAML	PCDHA11	0.58605	0.12025	0.31184	0.6641	0.13766	0.02977	0.14401
LAML	PCDHA1	0.63348	0.11926	1.11642	0.48808	-0.00834	0.07856	0.06998
LAML	PCDHA2	1.03552	0.11926	1.05616	0.49982	0.07178	0.11089	0.13822
LAML	PCDHA3	1.06005	0.11926	1.00053	0.50691	0.08798	0.03275	0.0987
LAML	PCDHA4	1.02522	0.11926	0.95861	0.51298	0.00292	0.02651	0.02183
LAML	PCDHA5	0.6479	0.11935	0.84401	0.5268	0.01867	0.10083	0.09481
LAML	PCDHA6	1.09963	0.11926	0.78262	0.54031	0.05571	0.15053	0.15864
LAML	PCDHA7	0.86425	0.11926	0.73843	0.5585	-0.00622	0.2032	0.19999
LAML	PCDHA8	0.36412	0.1202	0.69753	0.58315	0.04206	0.15063	0.15832
LAML	PCDHA9	0.85377	0.1193	0.60683	0.6009	0.02307	0.15701	0.15582
LAML	PCDHB10	3.0392	0.11926	0.06785	0.73816	0.03407	0.04346	0.08725
LAML	PCDHB11	2.85574	0.11926	0.06938	0.69397	0.05383	0.05996	0.12015
LAML	PCDHB12	2.81481	0.11926	0.11774	0.61013	0.03018	0.04333	0.07086
LAML	PCDHB13	4.59432	0.11926	0.1221	0.60132	-0.0096	0.00166	-0.00793
LAML	PCDHB14	3.96143	0.11926	0.12212	0.60007	-0.00085	0.03464	0.03979
LAML	PCDHB15	2.72228	0.11926	0.11228	0.61641	-0.00692	0.05832	0.04829
LAML	PCDHB16	2.47855	0.11926	0.07885	0.64016	0.05505	0.06423	0.13984
LAML	PCDHB2	5.08127	0.11926	0.0851	0.57488	0.05428	0.07468	0.12035
LAML	PCDHB3	3.14938	0.11926	0.08696	0.56469	0.02623	0.07348	0.08148
LAML	PCDHB4	2.83657	0.11926	0.07701	0.60567	0.03611	0.01102	0.08473
LAML	PCDHB5	2.04818	0.11926	0.06827	0.75027	0.0287	0.08762	0.12267
LAML	PCDHB6	0.97829	0.11926	0.07661	0.69138	0.08203	0.07534	0.20402
LAML	PCDHB7	1.04903	0.11926	0.07002	0.65797	0.06847	0.02052	0.10562
LAML	PCDHB8	2.88512	0.11926	0.07818	0.65649	0.00865	0.06739	0.08156
LAML	PCDHB9	3.47894	0.11926	0.06125	0.76503	0.03734	0.12799	0.16721
LAML	PCDHGA10	2.33613	0.11926	0.09072	0.85892	-0.01	-0.00442	-0.00589
LAML	PCDHGA11	2.61695	0.11926	0.09071	0.85905	-0.00998	0.03994	0.03243
LAML	PCDHGA12	2.87112	0.11926	0.09071	0.85935	-0.00674	0.02586	0.02135
LAML	PCDHGA1	2.80733	0.11926	0.12409	0.72068	-0.00748	0.01149	0.01163
LAML	PCDHGA2	3.4624	0.11926	0.12409	0.72068	-0.00775	-0.00362	-0.01231
LAML	PCDHGA3	2.68303	0.11926	0.12409	0.72082	0.02129	0.04649	0.04742
LAML	PCDHGA4	2.95454	0.11926	0.12	0.76052	-0.00335	0.12985	0.12337
LAML	PCDHGA5	3.72956	0.11926	0.12	0.76052	-0.00998	0.03207	0.02535
LAML	PCDHGA6	2.17715	0.11926	0.11416	0.77527	0.00587	0.06048	0.0543
LAML	PCDHGA7	2.50005	0.11926	0.10039	0.79414	0.0052	0.03736	0.02817
LAML	PCDHGA8	2.82542	0.11926	0.09189	0.82371	0.00057	0.01256	0.02599
LAML	PCDHGA9	2.6985	0.11926	0.09072	0.85835	0.00115	0.02425	0.02426
LAML	PCDHGB1	3.52488	0.11926	0.12393	0.72363	0.00875	0.07326	0.07204
LAML	PCDHGB2	5.38332	0.11926	0.12	0.76052	-0.00657	0.04073	0.03345
LAML	PCDHGB3	3.13149	0.11926	0.12	0.76052	0.00677	0.10816	0.11265
LAML	PCDHGB4	2.80287	0.11926	0.10039	0.79414	-0.00267	0.03955	0.02967
LAML	PCDHGB5	3.10228	0.11926	0.09137	0.83747	0.00047	0.04376	0.03876
LAML	PCDHGB6	2.37441	0.11926	0.09072	0.85892	-0.00558	0.0735	0.07554
LAML	PCDHGB7	3.02834	0.11926	0.09071	0.85905	-0.00904	0.05893	0.04932
LAML	PCDHGC3	2.76108	0.11926	0.0734	0.91905	0.01272	0.0514	0.04282
LAML	PCDHGC4	2.14848	0.11926	0.0734	0.91905	0.00764	0.01705	0.01264
LAML	PCDHGC5	1.78058	0.11926	0.0734	0.91905	0.01038	0.04046	0.03473
LAML	PCGF2	3.2054	0.07409	0.07416	0.8337	0.02755	0.03764	0.09975
LAML	PCGF3	0.21294	0.02347	0.35161	0.54259	0.02415	0.11143	0.18007
LAML	PCGF5	0.50824	0.02848	0.10858	0.67834	-0.00806	0.14715	0.14313
LAML	PCGF6	0.12466	0.02845	0.04007	0.89365	0.03525	0.10293	0.1186
LAML	PCID2	0.14713	0.03503	0.04522	0.93243	0.09802	0.13721	0.14305
LAML	PCIF1	0.12723	0.03413	0.09748	0.94101	0.06798	0.05116	0.09076
LAML	PCK1	0.96117	0.00399	0.10172	0.73587	-0.00563	0.19147	0.18381
LAML	PCK2	0.49532	0.01947	0.06475	0.84119	0.01106	0.12258	0.14231
LAML	PCLO	5.61876	0.08335	0.07505	0.83193	0.02417	0.12605	0.12326
LAML	PCM1	0.24033	0.13137	0.00321	0.88459	0.2595	-0.00631	0.2744
LAML	PCMT1	0.25103	0.00018	0.24575	0.88659	0.04273	0.056	0.07196
LAML	PCNA	0.31365	0.00426	0.00493	0.95757	0.00178	0.14966	0.14347
LAML	PCNP	0.12904	0.0119	0.03665	0.94603	0.03948	0.06385	0.11817
LAML	PCNT	0.21615	0.32421	0.14876	0.57488	0.32456	0.20382	0.42857
LAML	PCOLCE2	6.21188	0.01179	0.06538	0.86484	0.00075	0.07118	0.07364
LAML	PCOLCE	2.11093	0.08782	0.05483	0.56493	-0.00208	0.04873	0.04237
LAML	PCP2	1.58647	0.15774	0.09289	0.73374	0.0252	0.01842	0.03479
LAML	PCP4L1	1.48124	0.02033	0.05022	0.79003	-0.01018	0.01234	0.0016
LAML	PCSK1	2.24809	0.09125	0.01916	0.98099	-0.00131	0.03041	0.02365
LAML	PCSK1N	1.49972	0.01681	0.25098	0.91132	-0.00308	0.19806	0.19027
LAML	PCSK2	0.92997	0.00434	0.12615	0.54157	-0.0095	0.01746	0.00921
LAML	PCSK4	2.21884	0.05857	0.29505	0.5412	-0.01007	0.15511	0.15109
LAML	PCSK6	2.99511	0.00787	0.23531	0.58028	-0.00679	0.12881	0.13868
LAML	PCSK7	0.26566	0.22802	0.02472	0.92676	0.07577	0.06576	0.15497
LAML	PCSK9	1.60094	0.02731	0.038	0.81526	-0.0027	0.0693	0.08978
LAML	PCTP	0.36678	0.05699	0.05145	0.8908	0.02086	0.32824	0.3378
LAML	PCYOX1	0.23411	0.01193	0.05864	0.8851	0.09326	0.04521	0.10309
LAML	PCYOX1L	0.40095	0.11996	0.03744	0.89064	0.25238	0.2915	0.40624
LAML	PCYT1A	0.12353	0.01147	0.03265	0.90988	0.00175	0.09799	0.10741
LAML	PCYT1B	4.84708	0.01691	0.16714	0.83845	-0.00997	0.19601	0.19056
LAML	PDAP1	0.15237	0.08786	0.02998	0.90854	0.55019	0.12754	0.55333
LAML	PDCD10	0.10094	0.01147	0.0042	1	0.01698	0.09688	0.11136
LAML	PDCD11	0.16353	0.02845	0.01146	0.92801	0.03018	-0.00137	0.02383
LAML	PDCD1	1.56966	0.00091	0.16077	0.71077	-0.00758	0.08002	0.07199
LAML	PDCD2	0.06892	0.00867	0.28309	0.5832	0.0191	0.03538	0.06833
LAML	PDCD2L	0.62165	0.03674	0.06222	0.81799	0.00018	0.02391	0.02137
LAML	PDCD6	0.08144	0.02341	0.09583	0.62486	0.13548	0.16404	0.25463
LAML	PDCD6IP	0.08272	0.02337	0.02594	0.9547	0.25093	0.01784	0.25096
LAML	PDCD7	0.09879	0.00778	0.08131	0.72379	0.01285	0.0652	0.07364
LAML	PDCL3	0.16942	5e-05	0.01475	0.99373	-0.00377	0.06716	0.05856
LAML	PDE10A	2.1972	0.00053	0.0519	0.74185	0.02104	0.09044	0.09384
LAML	PDE11A	1.35103	7e-05	0.04421	0.89138	0.00399	0.10449	0.09982
LAML	PDE12	0.10423	0.0275	0.07458	0.87411	0.12266	0.046	0.17187
LAML	PDE1A	4.36993	0.0001	0.25581	0.58982	-0.00566	0.08725	0.08075
LAML	PDE1B	1.13634	0.00175	0.08565	0.69525	0.06988	0.00908	0.07349
LAML	PDE1C	1.96038	0.09142	0.13254	0.58849	-0.00933	0.01145	0.00176
LAML	PDE2A	3.89178	0.14892	0.04738	0.9357	-0.00688	0.28708	0.30686
LAML	PDE3A	3.38708	0.03957	0.04114	0.83501	-0.00245	0.06233	0.07193
LAML	PDE3B	0.87966	0.10231	0.03361	0.88545	0.01499	0.2198	0.21945
LAML	PDE4A	3.41265	0.15829	0.26097	0.63838	0.0261	0.11263	0.13396
LAML	PDE4B	2.1506	0.03899	0.13562	0.67757	0.00566	0.07968	0.1224
LAML	PDE4D	0.67128	0.02353	0.19855	0.64365	-0.00746	0.04834	0.03947
LAML	PDE4DIP	0.9092	0.02034	0.03599	0.72337	0.05632	-0.00038	0.04356
LAML	PDE5A	1.33816	0.02243	0.00574	0.85913	-0.00573	0.07629	0.09304
LAML	PDE6A	1.15361	0.11996	0.08003	0.77002	0.12205	0.07645	0.17626
LAML	PDE6B	0.65429	0.02347	0.28365	0.5836	0.00859	0.18682	0.18069
LAML	PDE6C	0.95105	0.02851	0.0273	0.88831	0.03085	0.05828	0.08768
LAML	PDE6D	0.07655	0.00302	0.10162	0.67602	0.00103	-0.00762	-0.00451
LAML	PDE7A	0.36055	0.13249	0.07962	0.9759	0.02895	0.0609	0.07956
LAML	PDE7B	2.91701	0.00018	0.04679	0.89467	-0.00599	0.11151	0.10658
LAML	PDE8A	0.54715	0.00781	0.03338	0.78845	0.04592	0.12374	0.16893
LAML	PDE8B	1.34165	0.06829	0.12409	0.74819	0.03584	0.02042	0.03478
LAML	PDE9A	5.65656	0.33933	0.07345	0.71805	0.01194	0.09525	0.16415
LAML	PDF	0.28427	0.03119	0.05899	0.85085	0.09881	0.20396	0.28127
LAML	PDGFA	2.80781	0.09138	0.14844	0.6912	-0.00711	0.17516	0.18516
LAML	PDGFB	2.18881	0.12202	0.02123	0.83374	0.04143	0.30054	0.31586
LAML	PDGFC	2.9614	0.02312	0.00833	0.91912	0.03	0.06164	0.09646
LAML	PDGFD	4.48303	0.2281	0.03148	0.81365	-0.00975	0.54343	0.53972
LAML	PDGFRA	4.13974	0.02312	0.03979	0.93846	-0.01001	0.02665	0.01924
LAML	PDGFRB	3.36543	0.11996	0.06663	0.82331	0.04013	0.13811	0.15968
LAML	PDGFRL	1.13559	0.13137	0.06005	0.7872	6e-05	0.07487	0.09939
LAML	PDHA1	0.08104	0.01691	0.05675	0.96611	-0.00705	0.00411	0.0003
LAML	PDHB	0.10761	0.0275	0.02414	0.90204	0.29859	-0.01251	0.31281
LAML	PDHX	0.11318	0.1105	0.02241	0.95077	0.21343	0.18481	0.36178
LAML	PDIA2	1.7974	0.00208	0.08193	0.63982	0.03874	0.0213	0.0653
LAML	PDIA3	0.23566	0.00766	0.02039	0.86871	-0.00909	0.03608	0.02613
LAML	PDIA4	0.41212	0.11898	0.07832	0.80701	0.26625	0.147	0.30225
LAML	PDIA5	0.61036	0.01193	0.04866	0.65804	0.01421	0.05622	0.05422
LAML	PDIA6	0.26022	0.01203	0.08379	0.88406	0.04939	0.0677	0.1292
LAML	PDIK1L	0.42429	0.02819	0.05263	0.65474	0.02554	0.04526	0.07286
LAML	PDK1	0.74169	8e-05	0.01328	0.88213	-0.00962	0.06303	0.05384
LAML	PDK3	0.30548	0.01691	0.13397	0.98543	-0.01005	0.24647	0.24281
LAML	PDK4	6.83462	0.08765	0.01057	1	-0.00396	0.01603	0.0059
LAML	PDLIM1	2.4027	0.0285	0.12421	0.73506	-0.00856	0.11913	0.11037
LAML	PDLIM2	0.87486	0.13104	0.12053	0.74344	-0.00921	0.16132	0.1527
LAML	PDLIM3	0.4886	0.02419	0.01062	0.98738	-0.00654	0.09009	0.09251
LAML	PDLIM4	1.52705	0.10988	0.01771	0.91885	0.01143	0.02333	0.03621
LAML	PDLIM7	0.65132	0.04685	0.0603	0.80816	0.028	0.01333	0.04397
LAML	PDP2	0.612	0.01999	0.08024	0.81876	-0.00188	0.32763	0.37333
LAML	PDPK1	0.06871	0.00192	0.12976	0.62068	0.04003	0.01773	0.10554
LAML	PDPR	0.2633	0.03119	0.01928	0.91968	0.03411	0.03864	0.07406
LAML	PDRG1	0.24931	0.01473	0.01658	0.9981	-0.00244	0.04761	0.04136
LAML	PDS5A	0.13625	0.02314	0.00358	0.9776	0.16618	0.21221	0.24057
LAML	PDS5B	0.23521	0.03468	0.01779	0.93549	0.07405	0.12772	0.17456
LAML	PDSS1	0.27926	0.01813	0.05677	0.98573	-0.00021	0.20633	0.23868
LAML	PDSS2	0.09863	0.00019	0.02477	0.85012	-0.00992	0.10444	0.09691
LAML	PDXDC1	0.07075	0.00159	0.03484	0.85078	-0.00929	0.23835	0.23093
LAML	PDXK	0.66331	0.34217	0.06017	0.83578	0.07537	0.17404	0.21796
LAML	PDXP	0.6033	0.12202	0.02113	0.90474	0.07055	-0.02652	0.03964
LAML	PDYN	0.50641	0.00438	0.02867	0.86453	-0.0098	0.00026	-0.00936
LAML	PDZD11	0.23407	0.01671	0.34693	0.82828	-0.00209	0.10133	0.10635
LAML	PDZD2	0.74179	0.024	0.05513	0.65297	-0.0101	0.26676	0.26108
LAML	PDZD3	0.97173	0.23743	0.11419	0.58413	0.02627	0.01313	0.04541
LAML	PDZD4	2.58557	0.00783	0.22945	0.9523	-0.00912	0.32029	0.31314
LAML	PDZD7	3.11004	0.02845	0.19995	0.6518	0.03076	0.02921	0.06577
LAML	PDZD9	0.60031	0.0016	0.02056	0.98128	-0.00498	0.01199	0.00438
LAML	PDZK1	0.54338	0.02034	0.06163	0.90457	0.00387	0.08723	0.08655
LAML	PDZK1IP1	4.51501	0.02732	0.04304	0.94578	0.03556	0.26402	0.27348
LAML	PDZRN3	1.94923	0.02688	0.14223	0.64676	0.00357	0.07294	0.07327
LAML	PDZRN4	4.0965	0.00179	0.07917	0.83153	-0.00987	0.34483	0.34024
LAML	PEA15	0.41213	0.02033	0.04325	0.77013	-0.00988	0.15378	0.14876
LAML	PEAR1	6.57712	0.02033	0.13611	0.5904	0.03337	0.55619	0.55193
LAML	PECAM1	1.09083	0.05704	0.05998	0.73379	0.00343	0.25546	0.27595
LAML	PEF1	0.11141	0.02773	0.05287	0.83349	0.02602	0.01477	0.04749
LAML	PEG3	5.59049	0.03165	0.04225	0.91042	-0.00889	0.15253	0.14954
LAML	PELI1	1.78957	0.01193	0.0314	0.96775	-0.01019	0.04483	0.0362
LAML	PELI2	0.91136	0.016	0.041	0.87898	-0.00729	0.36629	0.36686
LAML	PELI3	1.11531	0.14217	0.06439	0.66136	-0.00411	0.15581	0.15235
LAML	PELO	0.40054	0.02071	0.03022	0.85242	-0.00793	0.11457	0.11104
LAML	PELP1	0.18899	0.1058	0.24523	0.64889	0.21965	-0.00574	0.18869
LAML	PEMT	0.54396	0.07711	0.18761	0.84271	0.1436	0.18384	0.25556
LAML	PENK	2.84934	0.13228	0.03955	0.93547	-0.00697	-0.00732	-0.01744
LAML	PEPD	0.66238	0.02688	0.06664	0.66024	0.01596	0.12808	0.12625
LAML	PER2	0.18742	0.00043	0.05207	0.65214	-0.00817	0.05957	0.05347
LAML	PER3	3.86456	0.04208	0.11163	0.70433	0.00998	0.70004	0.69784
LAML	PES1	0.1792	0.12196	0.02228	0.93833	0.13518	0.07459	0.20477
LAML	PEX10	0.27027	0.03057	0.26044	0.50521	0.05388	0.1938	0.23918
LAML	PEX11A	0.70099	0.00781	0.0132	0.92846	-0.00886	0.07937	0.0728
LAML	PEX11G	0.66003	0.15809	0.11169	0.89662	0.0059	0.12475	0.14189
LAML	PEX13	0.2134	0.01193	0.01567	0.99541	-0.00305	0.01033	0.00888
LAML	PEX14	0.16482	0.04208	0.15413	0.78648	0.04258	0.0825	0.09889
LAML	PEX1	0.22931	0.08797	0.02383	0.94631	0.14075	0.00262	0.16582
LAML	PEX16	0.35865	0.09848	0.13527	0.5912	0.00528	0.12991	0.14434
LAML	PEX19	0.06182	0.02033	0.03774	0.87019	0.0304	0.16103	0.18412
LAML	PEX26	0.10178	0.11231	0.04284	0.85862	0.10448	0.0189	0.10009
LAML	PEX5	0.16852	0.02061	0.11421	0.78164	0.08142	0.09052	0.12473
LAML	PEX5L	1.19084	0.01145	0.08308	0.83183	0.00256	0.13999	0.1341
LAML	PEX6	0.3973	0.00018	0.37605	0.91678	-0.0019	0.17088	0.16073
LAML	PEX7	0.36085	0.00018	0.08673	0.8828	0.00796	0.05069	0.05774
LAML	PF4	6.35087	0.02296	0.01381	0.99635	-0.0084	0.1144	0.10688
LAML	PFAS	0.35893	0.18636	0.12445	0.66323	0.18419	0.02406	0.19555
LAML	PFDN1	0.14086	0.11926	0.46867	0.43619	0.46269	0.27457	0.53647
LAML	PFDN2	0.17336	0.02033	0.10417	0.73048	0.00034	0.1291	0.15428
LAML	PFDN5	0.1647	0.00175	0.11255	0.78132	0.03203	0.12618	0.16247
LAML	PFDN6	0.19056	0.0002	0.60859	0.69585	0.02814	0.0532	0.07893
LAML	PFKFB1	0.76766	0.01677	0.11347	0.87998	-0.00755	0.05437	0.05216
LAML	PFKFB2	2.34804	0.02848	0.08588	0.75002	0.02387	0.16563	0.18149
LAML	PFKFB3	0.44119	0.01898	0.11727	0.64315	0.02745	0.22479	0.24681
LAML	PFKFB4	1.66572	0.02752	0.12825	0.79586	0.02023	0.25452	0.2775
LAML	PFKL	0.39008	0.32335	0.00947	0.91299	0.16173	0.04351	0.23402
LAML	PFKM	2.00428	0.01318	0.05672	0.75028	-0.00366	0.11478	0.11668
LAML	PFKP	0.53893	0.01898	0.10832	0.76547	0.06987	0.2137	0.28887
LAML	PFN1	0.34069	0.10572	0.06229	0.70358	0.14514	0.14717	0.22537
LAML	PFN2	0.88502	0.01147	0.03424	0.96128	-0.00932	0.02581	0.02113
LAML	PFN4	0.75876	0.01193	0.00018	0.80224	-0.01008	-0.0013	-0.00844
LAML	PGA3	2.37707	0.14217	0.06404	0.92866	-0.00779	0.07231	0.06351
LAML	PGA5	0.74086	0.14217	0.04676	0.72832	-0.00012	-0.00764	-0.01239
LAML	PGAM1	0.59684	0.02845	0.01552	0.92743	-0.0096	0.20231	0.19712
LAML	PGAM2	0.6278	0.09077	0.10606	0.7902	0.02545	0.09364	0.14449
LAML	PGAM4	0.50305	0.00784	0.0357	0.94999	-0.00731	0.06008	0.0521
LAML	PGAM5	0.38406	0.00217	0.21463	0.6094	-0.00729	0.25003	0.24652
LAML	PGAP1	1.90981	0.0001	0.0455	0.96114	0.00316	0.0642	0.06531
LAML	PGAP2	0.16331	0.10166	0.04152	0.87554	0.00725	0.014	0.02195
LAML	PGAP3	0.33684	0.06695	0.1331	0.49863	-0.00929	-0.01243	-0.01923
LAML	PGBD1	1.00523	0.00019	0.0424	0.94554	0.04569	0.14603	0.1571
LAML	PGBD2	0.35133	0.0315	0.04379	0.9845	0.03314	0.09743	0.11525
LAML	PGBD4	0.30412	0.00761	0.00101	1	-0.00647	0.01466	0.01039
LAML	PGBD5	4.00138	0.0406	0.18654	0.76327	-0.00974	0.33246	0.32705
LAML	PGD	0.35484	0.04208	0.0238	0.89061	-0.00988	0.27153	0.27018
LAML	PGF	3.17687	0.00799	0.05842	0.78312	-0.0051	0.1019	0.09958
LAML	PGGT1B	0.30322	0.10884	0.10252	0.72315	0.24135	0.01151	0.26106
LAML	PGK1	0.13934	0.00784	0.06764	0.91641	-0.00443	0.12082	0.11238
LAML	PGLYRP1	6.23126	0.03169	0.12564	0.71454	-0.00938	0.00281	-0.00422
LAML	PGLYRP2	1.45932	0.06013	0.07045	0.8704	-0.00999	0.14628	0.13754
LAML	PGLYRP4	0.75751	0.02033	0.12317	0.74509	-0.00328	0.1066	0.10141
LAML	PGM2	0.13998	0.02314	0.04551	0.99057	0.03615	0.20246	0.26649
LAML	PGM2L1	0.5858	0.14956	0.05531	0.80668	0.12739	0.31093	0.41354
LAML	PGM5	3.59721	0.03425	0.01305	0.70628	0.01655	0.00829	0.01854
LAML	PGP	0.40555	0.00192	0.101	0.68093	0.00339	0.22471	0.22365
LAML	PGPEP1	0.19837	0.06013	0.10377	0.48083	-0.00286	0.08471	0.08107
LAML	PGR	0.85914	0.22807	0.07844	0.76169	-0.004	0.09113	0.08877
LAML	PGRMC1	0.23549	0.00825	0.00665	0.89447	-0.00636	0.08845	0.08084
LAML	PGS1	0.17712	0.05754	0.11015	0.60383	0.03675	0.1394	0.1385
LAML	PHACTR1	0.62363	0.00025	0.08536	0.59981	0.00615	0.15788	0.15582
LAML	PHACTR2	0.36871	0.00018	0.03366	0.83282	0.01581	0.11466	0.11848
LAML	PHACTR3	9.11797	0.13701	0.03086	0.69681	-0.00916	0.21956	0.21127
LAML	PHACTR4	0.11649	0.02819	0.02445	0.92402	0.00546	0.07653	0.0708
LAML	PHAX	0.17891	0.10988	0.08999	0.81772	0.17199	0.0789	0.23386
LAML	PHB2	0.20362	0.02061	0.0557	0.65245	0.15078	0.05711	0.20945
LAML	PHB	0.1839	0.06058	0.00754	0.9786	-0.00424	0.0165	0.01467
LAML	PHC1	0.48339	0.04162	0.00907	0.98637	0.00093	0.07692	0.09533
LAML	PHC2	0.29126	0.02773	0.09535	0.60546	-0.00924	0.19677	0.1914
LAML	PHC3	0.24779	0.01146	0.1142	0.64766	0.01693	0.18262	0.20914
LAML	PHEX	2.36402	0.01691	0.02184	0.86022	-0.00586	0.04566	0.04044
LAML	PHF10	0.19625	0.00062	0.10147	0.71794	-0.00762	0.1249	0.10805
LAML	PHF11	0.1231	0.0348	0.00635	0.97362	0.16626	0.2663	0.41251
LAML	PHF12	0.09072	0.06606	0.02012	0.79263	0.24444	0.0966	0.29557
LAML	PHF13	0.47526	0.04213	0.1264	0.80385	0.04161	0.26632	0.29187
LAML	PHF14	0.30432	0.0899	0.00553	0.95026	0.12002	0.01042	0.1399
LAML	PHF1	0.30005	0.0002	0.2894	0.68485	-0.00967	0.0487	0.0389
LAML	PHF20	0.13426	0.02859	0.04711	0.86748	0.12733	0.27301	0.33961
LAML	PHF21A	0.09754	0.09848	0.13951	0.56463	0.04885	0.0046	0.05269
LAML	PHF23	0.22119	0.10441	0.2829	0.69532	0.15914	0.09996	0.1643
LAML	PHF2	0.13991	0.03534	0.00626	0.95093	0.20725	0.02101	0.23727
LAML	PHF5A	0.11001	0.12202	0.02741	0.95709	0.2636	0.08976	0.32675
LAML	PHF6	0.34993	0.00792	0.18557	0.93356	0.00741	0.01167	0.0111
LAML	PHF7	0.36329	0.02752	0.02265	0.9179	0.07295	0.17087	0.22417
LAML	PHF8	0.05991	0.01677	0.09856	0.95636	-0.00971	0.05831	0.05991
LAML	PHGDH	3.52029	0.02034	0.01277	0.9804	0.0239	0.00125	0.01851
LAML	PHKA1	8.21666	0.00784	0.0946	0.73073	-0.01004	0.04032	0.0311
LAML	PHKA2	0.28366	0.01691	0.11918	0.90366	0.00719	0.00541	0.01182
LAML	PHKB	0.12383	0.01136	0.01986	0.98317	0.09239	0.11794	0.19451
LAML	PHKG1	0.53166	0.07553	0.03835	0.90198	0.11885	0.07715	0.15881
LAML	PHKG2	0.27518	0.01083	0.07761	0.77594	0.06692	0.19899	0.22602
LAML	PHLDA2	1.91979	0.10165	0.59148	0.66863	0.00205	0.01445	0.01691
LAML	PHLDA3	2.97036	0.02851	0.104	0.65204	0.03233	0.38879	0.39825
LAML	PHLDB1	3.91191	0.23694	0.02077	0.97155	0.00261	0.19983	0.20462
LAML	PHLDB2	1.97631	0.01193	0.16932	0.68526	-0.0066	0.08723	0.08294
LAML	PHLDB3	0.85356	0.03168	0.00773	0.9586	0.03249	0.10427	0.13921
LAML	PHLPP2	0.79391	0.03221	0.07819	0.7526	0.02246	0.25281	0.2455
LAML	PHOSPHO1	2.81432	0.06058	0.03565	0.8939	-0.00898	0.15003	0.1456
LAML	PHOSPHO2	0.63519	0.0102	0.03994	0.95144	0.01149	0.07699	0.09258
LAML	PHOX2A	0.55327	0.14892	0.02789	0.99245	0.00291	0.01827	0.01456
LAML	PHPT1	0.55209	0.0287	0.04363	0.73165	0.0004	0.08129	0.08042
LAML	PHRF1	0.14735	0.10217	0.36632	0.72615	0.11378	0.0545	0.14451
LAML	PHTF1	0.23966	0.03193	0.02228	0.97999	0.07604	0.10738	0.19872
LAML	PHTF2	0.21647	0.08335	0.02127	0.8974	0.16092	0.10603	0.22326
LAML	PHYH	0.60028	0.01896	0.03138	0.887	-0.00477	0.19088	0.18624
LAML	PHYHIP	1.78116	0.13104	0.05184	0.89077	-0.01001	0.03531	0.02698
LAML	PI15	11.0195	0.13097	0.05137	0.93024	0.01	0.1403	0.14629
LAML	PI16	2.50514	0.0002	0.07392	0.72805	-0.00851	0.09995	0.09212
LAML	PI3	2.68414	0.03413	0.03983	0.91498	0.00079	0.02099	0.01383
LAML	PI4K2A	1.58909	0.02845	0.01348	0.98127	-0.00184	0.23031	0.22536
LAML	PI4K2B	0.20911	0.02336	0.02161	0.9163	0.05958	0.07383	0.12752
LAML	PI4KA	0.20863	0.11231	0.06752	0.67723	0.09291	0.04304	0.12261
LAML	PI4KB	0.08074	0.02034	0.057	0.77497	0.02878	0.04074	0.05726
LAML	PIAS1	0.0746	0.00778	0.22358	0.58502	0.01063	0.01682	0.03594
LAML	PIAS3	0.22859	0.02034	4e-05	1	0.02775	0.02371	0.0423
LAML	PIAS4	0.18881	0.04154	0.14249	0.7842	0.04096	0.04686	0.10272
LAML	PICALM	0.26014	0.21952	0.11236	0.92846	0.05567	0.06278	0.11099
LAML	PICK1	0.53808	0.12202	0.21945	0.91712	0.01259	0.00254	0.02115
LAML	PID1	4.29449	0.00301	0.08423	0.74195	0.00404	0.05696	0.05335
LAML	PIF1	2.39626	0.00778	0.0072	0.98538	-0.00938	0.15954	0.15113
LAML	PIGA	0.19903	0.01691	0.11604	0.82463	0.05244	-0.00828	0.05877
LAML	PIGC	0.06768	0.02028	0.04421	0.94868	0.01919	0.12441	0.13462
LAML	PIGF	0.1032	0.01193	0.05371	0.89951	0.06485	0.06349	0.12006
LAML	PIGG	0.1361	0.02347	0.12018	0.70636	0.03486	-0.00416	0.06321
LAML	PIGK	0.18577	0.03885	0.04613	0.97332	-0.00436	0.02278	0.01395
LAML	PIGL	0.53161	0.08746	0.13382	0.65286	0.12642	0.15887	0.26309
LAML	PIGM	0.22462	0.02033	0.07009	0.58656	-0.00556	0.01226	0.00559
LAML	PIGO	0.11484	0.01526	0.04823	0.85635	0.00285	-0.01151	-0.00939
LAML	PIGP	0.35578	0.33275	0.01427	1	0.16111	0.08694	0.21173
LAML	PIGQ	0.49593	0.00208	0.15611	0.69759	0.0001	0.10587	0.10203
LAML	PIGR	1.91909	0.02848	0.06246	0.81155	-0.01014	0.27128	0.26634
LAML	PIGS	0.15819	0.05983	0.06581	0.78367	0.09752	0.09463	0.17301
LAML	PIGT	0.3479	0.03413	0.04884	0.95995	0.04531	0.0045	0.05925
LAML	PIGU	0.30489	0.02719	0.05724	0.72256	0.10985	0.12544	0.21221
LAML	PIGV	0.22557	0.02819	0.09008	0.88317	-0.00296	0.06268	0.05441
LAML	PIGW	0.17825	0.06689	0.05137	0.87623	0.11772	0.02608	0.14015
LAML	PIGX	0.18973	0.01147	0.13423	0.7908	0.0414	0.06004	0.11623
LAML	PIGY	0.13512	0.02292	0.02834	0.98644	0.0137	0.02016	0.03064
LAML	PIH1D1	0.1432	0.03164	0.07054	0.83197	0.00672	0.05583	0.05756
LAML	PIH1D2	1.01004	0.22816	0.08615	0.81584	-0.00516	0.09166	0.08529
LAML	PIK3C2A	0.20218	0.10238	0.03715	0.94099	0.13336	0.02093	0.13452
LAML	PIK3C2B	1.14546	0.02849	0.06136	0.8344	0.04447	0.37635	0.38932
LAML	PIK3CA	0.27495	0.01145	0.00941	0.9123	-0.00229	0.02037	0.02007
LAML	PIK3CB	0.47712	0.01179	0.19305	0.51162	0.00034	0.20727	0.20104
LAML	PIK3CD	0.29519	0.04208	0.14005	0.73519	-2e-05	0.20136	0.215
LAML	PIK3CG	0.33192	0.09622	0.01385	0.99539	0.10337	0.0602	0.13944
LAML	PIK3IP1	0.93358	0.12196	0.12891	0.93224	0.05033	0.08077	0.09174
LAML	PIK3R1	0.28139	0.04894	0.027	1	0.06924	0.07029	0.11147
LAML	PIK3R2	0.30323	0.06013	0.15269	0.86998	0.03149	0.15483	0.17556
LAML	PIK3R3	1.72339	0.02796	0.02882	0.85957	-0.00691	0.298	0.291
LAML	PIK3R4	0.1059	0.01178	0.00407	0.96652	0.02947	0.00306	0.02035
LAML	PIK3R5	0.78392	0.17787	0.14984	0.6704	-0.00605	0.19112	0.18744
LAML	PIK3R6	1.66491	0.17794	0.13201	0.68079	0.09348	0.30394	0.34488
LAML	PIKFYVE	0.21295	0.00261	0.03723	0.94319	-0.00905	0.10725	0.10055
LAML	PILRA	2.19309	0.08771	0.12235	0.70565	0.04222	0.17945	0.19542
LAML	PILRB	0.35197	0.0879	0.10659	0.79954	0.08937	0.08294	0.15639
LAML	PIM1	1.40779	0.0002	0.02991	0.9673	0.02983	0.39417	0.39095
LAML	PIM2	0.61426	0.01681	0.41651	0.88929	-0.00965	0.05888	0.05559
LAML	PIM3	0.61388	0.12004	0.00488	0.91657	0.07665	0.03433	0.12015
LAML	PIN1	0.20138	0.15879	0.02254	0.93759	0.06822	0.02641	0.06206
LAML	PINK1	0.18598	0.02861	0.10987	0.56619	-0.00888	0.08842	0.07938
LAML	PINX1	0.2354	0.13036	0.06973	0.628	0.04385	0.21079	0.2208
LAML	PIP4K2A	0.14539	0.02478	0.27807	0.60098	0.03148	0.11398	0.16014
LAML	PIP4K2B	0.12803	0.06768	0.11165	0.82215	0.24694	0.11687	0.33471
LAML	PIP4K2C	0.71963	0.00175	0.22395	0.59681	-0.01007	0.18882	0.17999
LAML	PIP5K1A	0.07712	0.02034	0.06473	0.74272	0.10046	0.10163	0.21145
LAML	PIP5K1C	0.26086	0.04154	0.23198	0.75308	0.05365	0.16923	0.2139
LAML	PIP5KL1	1.24189	0.01692	0.00794	0.98298	-0.00262	-0.02256	-0.02686
LAML	PIPOX	1.21189	0.06613	0.02925	0.71055	0.02851	0.06207	0.09073
LAML	PIR	4.43316	0.01691	0.17193	0.78741	-0.00414	-0.0036	0.00619
LAML	PISD	0.24312	0.12194	0.07695	0.81951	0.10181	0.0402	0.16351
LAML	PITPNA	0.17182	0.10575	0.292	0.75664	0.42714	0.10988	0.49305
LAML	PITPNB	0.09442	0.12187	0.04534	0.99587	0.17435	0.00803	0.18773
LAML	PITPNC1	0.71916	0.05704	0.04181	0.83833	0.04203	0.04297	0.10281
LAML	PITPNM1	0.74572	0.14215	0.00979	0.92608	0.00472	0.09072	0.09956
LAML	PITPNM2	1.16625	0.01291	0.04609	0.96181	0.00645	0.27193	0.27785
LAML	PITPNM3	1.34019	0.09684	0.14589	0.73397	-0.01002	0.27419	0.27361
LAML	PITRM1	0.14316	0.01898	0.10948	0.75276	0.04883	-0.00354	0.05052
LAML	PITX1	4.10574	0.11876	0.00604	0.99502	-0.00475	0.0375	0.03554
LAML	PITX2	0.52477	0.02362	0.00675	0.95879	-0.00696	-0.03017	-0.03904
LAML	PIWIL2	1.37429	0.13104	0.03979	0.84759	0.02265	0.05508	0.07185
LAML	PIWIL4	1.9192	0.21949	0.03958	0.78448	0.01313	0.13785	0.13114
LAML	PKD1	0.41852	0.00192	0.28783	0.65336	-0.00666	0.05519	0.0509
LAML	PKD1L1	1.15409	0.09075	0.10233	0.89153	0.04919	0.03797	0.06713
LAML	PKD1L3	1.87229	0.03221	0.0233	0.87272	0.00314	0.1054	0.10088
LAML	PKD2	0.65072	0.02292	0.02823	0.95177	0.00176	0.26943	0.27289
LAML	PKD2L2	0.60241	0.11922	0.03877	0.87228	0.16169	-0.02684	0.19383
LAML	PKDCC	3.49783	0.01193	0.04625	0.81505	0.05258	0.08048	0.12584
LAML	PKDREJ	1.34785	0.12206	0.12199	0.66863	-0.00795	0.07119	0.0656
LAML	PKHD1L1	3.10575	0.12433	0.00216	0.87215	-0.01004	0.16091	0.153
LAML	PKIB	4.44997	0.00022	0.02353	0.98581	-0.00301	0.01119	0.00503
LAML	PKIG	1.06493	0.03412	0.17851	0.53536	-0.00961	0.0596	0.06124
LAML	PKLR	7.39747	0.02033	0.20063	0.78854	-0.00342	0.25965	0.25392
LAML	PKMYT1	0.87938	0.00192	0.09828	0.68052	-0.00337	0.12631	0.12823
LAML	PKN1	0.21375	0.06014	0.07072	0.91004	-0.00851	0.00569	-0.00409
LAML	PKNOX2	1.18571	0.2283	0.12452	0.53092	-0.0085	0.09635	0.08843
LAML	PKP1	0.51563	0.02854	0.11469	0.61797	-0.01006	0.03073	0.02082
LAML	PKP2	7.66972	0.00975	0.00245	0.83503	0.01149	0.03512	0.04411
LAML	PKP3	2.50582	0.10217	0.23201	0.58525	-0.00583	0.32083	0.31979
LAML	PKP4	1.15636	8e-05	0.0923	0.76361	-0.00908	0.64541	0.64258
LAML	PLA2G10	0.93286	0.00159	0.0125	0.97226	-0.00882	0.04582	0.04137
LAML	PLA2G12A	0.43771	0.02362	0.04455	0.83076	0.01014	0.04026	0.05883
LAML	PLA2G15	0.37998	0.0312	0.187	0.86124	0.02084	0.02151	0.03262
LAML	PLA2G1B	0.61444	0.00185	0.00454	0.99022	-0.00441	0.11971	0.1185
LAML	PLA2G2D	2.3034	0.04206	0.00783	0.9068	-0.00642	-0.00344	-0.01295
LAML	PLA2G2F	3.8764	0.04206	0.00771	0.93292	-0.00648	-0.00719	-0.01493
LAML	PLA2G3	0.35227	0.12196	0.01189	0.98801	1e-05	0.00588	0.00906
LAML	PLA2G4A	1.61417	0.02847	0.002	1	0.01035	0.1101	0.11196
LAML	PLA2G4C	3.30343	0.03169	0.0825	0.66533	0.00895	0.05433	0.07586
LAML	PLA2G4D	0.41596	0.00766	0.05835	0.87671	-0.00728	0.06071	0.05581
LAML	PLA2G6	0.92022	0.12202	0.31741	0.7811	0.07012	0.03553	0.0848
LAML	PLA2G7	4.81111	0.00018	0.09022	0.81118	-0.00968	0.01426	0.00603
LAML	PLA2R1	2.71622	8e-05	0.02937	0.88537	-0.00981	0.144	0.13472
LAML	PLAA	0.07706	0.01529	0.00024	0.95971	-0.00901	0.0938	0.08527
LAML	PLAC1	0.99707	0.00792	0.21187	0.87119	0.02937	0.03774	0.05779
LAML	PLAC8L1	1.08006	0.11955	0.0018	0.98291	0.00825	0.01008	0.02161
LAML	PLAC9	0.47163	0.02842	0.04183	0.99208	-0.0087	0.04512	0.0374
LAML	PLAG1	4.33835	0.13228	0.05275	0.91853	-0.00098	0.12144	0.11436
LAML	PLAGL1	0.63836	0.00018	0.05831	0.89373	-0.00964	0.2409	0.23141
LAML	PLAGL2	0.18121	0.01473	0.04063	0.85486	-0.00209	-0.019	-0.02078
LAML	PLAT	1.72997	0.12208	0.09306	0.92054	0.05247	0.10771	0.16388
LAML	PLAU	2.08525	0.02858	0.00125	1	-0.00326	0.03974	0.03554
LAML	PLAUR	1.81795	0.03168	0.02488	0.92826	0.00032	-0.00879	-0.00157
LAML	PLB1	1.77719	0.01193	0.07205	0.80291	-0.00781	0.37715	0.37513
LAML	PLBD1	10.8209	0.05752	0.02559	0.96349	-0.00827	0.18624	0.18334
LAML	PLBD2	0.97587	0.00176	0.04317	0.93748	-0.00805	-0.01007	-0.01946
LAML	PLCB1	1.69496	0.00427	0.00867	0.98289	-0.00567	0.59153	0.60029
LAML	PLCB2	0.57429	0.00766	0.03568	0.90778	-0.00938	0.15998	0.15084
LAML	PLCB3	0.54778	0.14217	0.04307	0.98522	0.04897	0.08368	0.10853
LAML	PLCB4	7.20792	0.00427	0.11262	0.62733	0.01466	0.14213	0.15171
LAML	PLCD1	0.80276	0.02746	0.11818	0.78143	-0.00942	0.4301	0.42795
LAML	PLCD3	1.99737	0.06058	0.00295	0.99864	0.01003	0.03575	0.04637
LAML	PLCD4	0.15546	0.00261	0.04834	0.84963	-0.00059	0.09519	0.0952
LAML	PLCE1	0.63147	0.0285	0.08563	0.84111	0.02805	0.08345	0.1032
LAML	PLCG2	0.21239	0.02271	0.03912	0.85075	0.01282	0.16647	0.19496
LAML	PLCH1	5.2861	0.01147	0.11619	0.75032	-0.00856	0.07205	0.06316
LAML	PLCH2	2.48523	0.03057	0.30402	0.49716	0.0346	0.3115	0.32784
LAML	PLCL1	3.26661	0.0001	0.08832	0.63476	0.00713	0.01894	0.02461
LAML	PLCL2	0.84788	0.01218	0.06002	0.80985	-0.01007	0.33511	0.33032
LAML	PLCXD2	0.88763	0.01193	0.13319	0.65756	-0.00093	0.02798	0.02814
LAML	PLCXD3	1.8648	0.02316	0.09964	0.70635	-0.01012	-0.0104	-0.02018
LAML	PLD1	0.90724	0.01145	0.06787	0.78874	0.05737	0.14961	0.18361
LAML	PLD2	2.88106	0.1058	0.15817	0.7126	-0.00945	0.14096	0.17933
LAML	PLD3	1.11471	0.03168	0.04755	0.62842	-0.00967	0.05281	0.04245
LAML	PLD4	4.49042	0.00816	0.0645	0.65781	-0.00229	0.0751	0.08233
LAML	PLD6	0.68423	0.08725	0.03089	0.94518	0.01375	0.33426	0.33181
LAML	PLEC	1.30608	0.1404	0.07791	0.60677	-0.00961	0.15336	0.14965
LAML	PLEK	0.34334	0.02395	0.00788	0.98995	0.0632	0.00749	0.08916
LAML	PLEKHA1	1.59064	0.02757	0.00831	1	-0.01003	0.14332	0.14384
LAML	PLEKHA2	0.16054	0.12226	0.10948	0.95507	0.07818	-0.01856	0.06373
LAML	PLEKHA3	0.10688	7e-05	0.03063	0.92382	0.01897	0.06467	0.06919
LAML	PLEKHA4	3.04399	0.03169	0.07308	0.62918	-0.00999	0.09917	0.0969
LAML	PLEKHA5	1.25136	0.05816	0.03722	0.80182	0.06012	0.26165	0.25543
LAML	PLEKHA6	4.73312	0.02851	0.16207	0.73439	0.00945	0.03676	0.04758
LAML	PLEKHA7	1.78805	0.10238	0.08208	0.68376	-0.00844	0.0581	0.04861
LAML	PLEKHA8	2.53011	0.09077	0.16609	0.85727	-0.00892	0.26647	0.26248
LAML	PLEKHB1	0.83722	0.14956	0.05767	0.83236	0.07601	0.13356	0.28156
LAML	PLEKHB2	0.14237	6e-05	0.09123	0.61694	-0.00539	0.00941	0.00231
LAML	PLEKHF1	1.15764	0.02692	0.02103	0.99724	0.0029	0.03797	0.03852
LAML	PLEKHF2	0.25966	0.12678	0.01969	0.94855	0.1289	0.20792	0.23942
LAML	PLEKHG1	2.8091	0.00017	0.0177	0.80024	0.09975	0.11582	0.15466
LAML	PLEKHG2	0.9755	0.03168	0.1165	0.72776	0.00082	0.07433	0.07022
LAML	PLEKHG3	3.14939	0.00794	0.06372	0.7256	-0.00994	0.13124	0.12215
LAML	PLEKHG4	2.12386	0.02909	0.07909	0.66799	-0.00912	0.3642	0.36052
LAML	PLEKHG4B	4.59761	0.02341	0.20394	0.57509	-0.00698	0.26493	0.25728
LAML	PLEKHG5	3.74332	0.04213	0.22331	0.49581	0.04739	0.38412	0.3909
LAML	PLEKHG6	0.92527	0.0206	0.09024	0.89433	0.02454	0.08129	0.10552
LAML	PLEKHH2	3.62382	0.01193	0.03324	0.98727	0.03692	0.04389	0.0631
LAML	PLEKHH3	2.58121	0.06695	0.05198	0.83364	0.00594	0.11955	0.11563
LAML	PLEKHJ1	0.31005	0.04394	0.19914	0.71038	0.01799	0.11575	0.1475
LAML	PLEKHM1	0.2089	0.06058	0.03932	0.89865	0.0346	0.06559	0.10223
LAML	PLEKHM2	0.19749	0.02869	0.0554	0.73857	-0.00134	0.09022	0.09141
LAML	PLEKHM3	0.24215	0.00261	0.09328	0.7344	-0.00984	0.16363	0.15688
LAML	PLEKHN1	2.29333	0.03057	0.26503	0.54505	-0.00878	0.09797	0.08852
LAML	PLEKHO1	0.66667	0.02034	0.04125	0.96827	0.00227	0.40958	0.42854
LAML	PLEKHO2	0.40108	0.00778	0.01865	0.98713	0.00187	0.06801	0.06664
LAML	PLIN1	2.01427	0.00781	0.0132	0.92994	-0.00729	0.07929	0.07872
LAML	PLIN2	1.73988	0.01529	0.02945	0.98788	-0.00417	0.31637	0.31163
LAML	PLIN3	0.24215	0.15994	0.07505	0.79542	0.03551	0.28221	0.3697
LAML	PLIN4	0.49842	0.15892	0.33469	0.73408	0.02959	0.07268	0.0913
LAML	PLIN5	2.31214	0.15744	0.3357	0.7183	-0.00936	0.37507	0.36856
LAML	PLK1	1.27465	0.0016	0.06893	0.78623	0.01799	0.02064	0.02527
LAML	PLK2	2.54114	0.02964	0.00352	1	0.01187	0.14075	0.15631
LAML	PLK3	0.94019	0.02747	0.03016	0.92103	-0.00632	-0.03042	-0.03773
LAML	PLLP	1.2619	0.01138	0.1042	0.85256	0.00511	0.04765	0.04604
LAML	PLOD1	0.65237	0.02882	0.08931	0.59673	-0.00869	0.06003	0.05042
LAML	PLOD2	4.70548	0.01147	0.01869	0.97572	-0.00093	0.04249	0.04534
LAML	PLOD3	0.59281	0.08773	0.01476	0.95133	0.1621	0.14067	0.2358
LAML	PLP1	1.69328	0.00821	0.16884	0.69261	-0.00029	-0.00421	-0.00733
LAML	PLP2	0.861	0.01681	0.12411	0.93699	0.00254	0.08713	0.08099
LAML	PLS1	4.80106	0.01179	0.10068	0.76183	-0.00873	0.10286	0.09304
LAML	PLS3	6.33405	0.00826	0.05598	0.83424	-0.00986	0.0067	-0.00256
LAML	PLSCR3	0.53236	0.23352	0.13691	0.70925	0.05863	0.08717	0.126
LAML	PLSCR4	7.97945	0.01147	0.02452	0.93311	-0.00931	0.07122	0.06357
LAML	PLTP	1.71215	0.03413	0.06413	0.95175	-0.00861	0.0785	0.07208
LAML	PLVAP	4.15422	0.06013	0.10663	0.64103	0.01233	0.09277	0.10919
LAML	PLXDC1	1.43563	0.06695	0.08066	0.6146	-0.00395	0.20355	0.19822
LAML	PLXDC2	2.86011	0.01812	0.05328	0.89132	-0.00858	0.39283	0.38696
LAML	PLXNA1	2.43821	0.01192	0.06016	0.8786	-0.00578	0.03911	0.03055
LAML	PLXNA2	2.38372	0.02846	0.2774	0.72647	-0.00736	0.13403	0.13264
LAML	PLXNA3	0.92125	0.00783	0.13908	0.95994	-0.00564	0.02812	0.02949
LAML	PLXNA4	4.1511	0.11197	0.05942	0.64136	0.01739	0.20616	0.23849
LAML	PLXNB1	3.34257	0.02752	0.05375	0.83929	0.01689	0.2322	0.24729
LAML	PLXNB2	0.9344	0.12004	0.07301	0.69658	-0.0022	0.00881	0.00969
LAML	PLXNB3	4.18012	0.00783	0.52541	0.92985	0.00069	0.04752	0.04009
LAML	PLXNC1	2.63164	0.02252	0.07051	0.85224	-0.00914	0.08317	0.07481
LAML	PLXND1	0.60562	0.01174	0.01387	0.98497	-0.00969	0.12012	0.11271
LAML	PM20D1	1.92193	0.02849	0.16698	0.86711	-0.00964	0.50147	0.50657
LAML	PMAIP1	0.96433	0.02282	0.00015	0.87278	0.01472	0.05378	0.06265
LAML	PMCH	1.0631	0.00172	0.02875	0.9996	-0.00904	0.09236	0.0821
LAML	PMEPA1	3.21628	0.00399	0.04064	0.95717	0.00386	0.10674	0.10291
LAML	PMF1	0.15099	0.02033	0.1934	0.82114	-0.00877	0.04158	0.03452
LAML	PMFBP1	0.79522	0.03221	0.04931	0.87452	0.129	0.02665	0.16378
LAML	PML	0.28506	0.01495	0.07386	0.68175	0.05519	0.12892	0.19077
LAML	PMM1	1.74678	0.12202	0.04833	0.84642	0.04247	0.10004	0.12038
LAML	PMM2	0.06524	0.00179	0.09166	0.83156	0.00513	0.05421	0.05118
LAML	PMP22	6.40959	0.07956	0.08721	0.82406	0.0294	0.02829	0.06231
LAML	PMPCA	0.16319	0.0287	0.07491	0.63361	0.03326	0.07956	0.12716
LAML	PMS1	0.17857	0.0001	0.02699	0.89142	-0.00948	-0.00377	-0.01265
LAML	PMS2	0.11858	0.09026	0.01697	0.90909	0.52015	0.05167	0.53565
LAML	PMVK	0.1881	0.02033	0.151	0.66972	-0.00987	0.1694	0.17025
LAML	PNCK	0.93509	0.00783	0.97734	0.89824	-0.0089	0.00555	-0.00298
LAML	PNKD	0.41886	0.00261	0.02947	0.96709	-0.01002	0.08363	0.07357
LAML	PNKP	0.24362	0.03164	0.15464	0.67968	0.00181	0.1956	0.19604
LAML	PNMA1	0.62714	0.00799	0.08305	0.73715	0.02001	0.13848	0.15404
LAML	PNMA2	2.02966	0.13133	0.03658	0.90024	0.00604	0.19097	0.20525
LAML	PNMA3	1.73092	0.00816	0.35856	0.74233	0.0019	0.18901	0.18456
LAML	PNMA5	3.14334	0.00816	0.21764	0.71226	-0.00265	0.11217	0.10609
LAML	PNMA6A	2.69364	0.00816	0.3585	0.74349	-0.01009	0.22716	0.22067
LAML	PNMT	3.22984	0.06695	0.12026	0.54737	-0.00117	0.06598	0.06059
LAML	PNOC	2.06024	0.1303	0.04349	0.83539	-0.00832	0.12426	0.11577
LAML	PNPLA1	4.05957	0.0002	0.08928	0.66253	0.00035	0.11116	0.1392
LAML	PNPLA2	0.51709	0.10217	0.38725	0.67538	0.00734	0.10255	0.11727
LAML	PNPLA4	0.52956	0.01699	0.04578	0.96452	-0.00318	0.40108	0.39752
LAML	PNPLA6	0.52469	0.15893	0.10361	0.66824	0.04778	0.16163	0.24013
LAML	PNPLA7	1.26822	0.03278	0.04866	0.77684	0.01426	0.15117	0.15823
LAML	PNPO	0.2539	0.06058	0.07372	0.58083	0.00141	0.2025	0.19291
LAML	PNPT1	0.18639	0.01193	0.0154	0.99752	0.00746	0.03198	0.03919
LAML	PNRC2	0.1433	0.0286	0.01737	0.97357	0.02077	0.00918	0.01894
LAML	POC1A	0.48346	0.02752	0.07578	0.81787	0.0154	0.06233	0.06986
LAML	POC1B	0.14826	0.01318	0.00593	0.96719	0.05575	0.08399	0.15287
LAML	POC5	0.17965	0.0683	0.03698	0.97993	0.1131	0.03709	0.13262
LAML	PODN	3.30982	0.02732	0.06601	0.82229	0.01144	0.16646	0.16842
LAML	PODNL1	0.77638	0.06014	0.10797	0.73121	0.09167	0.12558	0.20414
LAML	PODXL2	4.64867	0.01194	0.0749	0.87102	-0.00636	0.03399	0.03184
LAML	POF1B	2.75266	0.00821	0.17492	0.76004	0.00372	0.04798	0.04864
LAML	POFUT1	0.09447	0.01473	0.04862	0.84129	0.04735	0.00378	0.05777
LAML	POFUT2	0.32829	0.32252	0.04301	0.90793	0.23689	0.08869	0.27348
LAML	POGK	0.11292	0.02028	0.09861	0.88493	-0.00243	0.1664	0.17042
LAML	POGZ	0.10043	0.02034	0.02448	0.86548	0.03418	0.06214	0.10085
LAML	POLA1	0.25458	0.01691	0.54115	0.61304	-0.00565	0.05354	0.04694
LAML	POLA2	0.18107	0.14217	0.19362	0.70361	0.08403	0.03656	0.14892
LAML	POLB	0.19929	0.12208	0.06251	0.96555	0.04974	0.2055	0.22565
LAML	POLD1	0.42938	0.03164	0.05615	0.65625	-0.00283	0.05051	0.04624
LAML	POLD2	0.36564	0.09075	0.13399	0.70476	0.13342	0.08044	0.18327
LAML	POLD3	0.18968	0.14956	0.01972	0.88294	0.10093	0.07763	0.14285
LAML	POLD4	0.36809	0.14217	0.10556	0.82437	0.0299	0.09297	0.13085
LAML	POLDIP3	0.08087	0.12204	0.01231	0.79703	0.22631	0.07475	0.2986
LAML	POLE4	0.5907	0.01194	0.03097	0.93255	0.06345	0.19538	0.21279
LAML	POLE	0.50481	0.00217	0.26851	0.55846	-0.01007	0.09499	0.08569
LAML	POLG2	0.19327	0.05704	0.02092	0.93539	0.04277	0.11808	0.15611
LAML	POLG	0.12205	0.00781	0.0817	0.64882	0.00565	0.02008	0.02421
LAML	POLH	0.10342	0.00018	0.11469	0.8459	-0.00911	0.07169	0.06609
LAML	POLI	0.24947	0.02278	0.0127	0.99052	0.06505	0.08485	0.11308
LAML	POLK	0.21076	0.0683	0.01934	0.91675	0.26631	0.08442	0.33398
LAML	POLL	0.15065	0.02845	0.0222	0.9497	0.00268	0.06717	0.07884
LAML	POLM	0.25087	0.09078	0.10914	0.76732	0.19201	0.19145	0.30465
LAML	POLN	1.34023	0.02348	0.0774	0.58452	0.01244	0.22525	0.21392
LAML	POLQ	0.69519	0.01194	0.00665	0.97777	0.00737	0.0005	0.00088
LAML	POLR1A	0.21571	0.01194	0.14623	0.76088	0.01253	0.05499	0.07502
LAML	POLR1C	0.26352	0.00018	0.04457	0.74868	0.02678	-0.02906	-0.00065
LAML	POLR1D	0.09064	0.0347	0.05529	0.88576	-0.00111	-0.00502	-0.01136
LAML	POLR1E	0.16595	0.01526	0.01239	0.96322	-0.01003	-8e-05	-0.00846
LAML	POLR2A	0.19622	0.19818	0.1692	0.62283	0.36827	0.03567	0.36685
LAML	POLR2C	0.065	0.01138	0.07121	0.7774	0.04748	0.06047	0.14397
LAML	POLR2D	0.07893	6e-05	0.07301	0.87207	-0.00985	0.0505	0.04509
LAML	POLR2E	0.21211	0.05863	0.13957	0.71139	0.02859	0.23992	0.26255
LAML	POLR2F	0.1706	0.12202	0.13629	0.66349	0.18627	0.03689	0.24213
LAML	POLR2G	0.15381	0.14217	0.06049	0.69871	0.17287	0.06599	0.24688
LAML	POLR2H	0.19537	0.01144	0.04853	0.82459	0.06247	0.03448	0.085
LAML	POLR2I	0.30181	0.02684	0.07647	0.81848	-0.00563	0.01821	0.00881
LAML	POLR2J2	1.79334	0.08787	0.01592	0.99755	0.13323	0.01182	0.14394
LAML	POLR2J3	0.44627	0.0878	0.0963	0.95733	0.14416	0.03222	0.16379
LAML	POLR2L	0.32473	0.10217	0.38376	0.68063	0.01749	0.15523	0.17355
LAML	POLR3A	0.08561	0.02844	0.05408	0.97397	0.12093	0.02833	0.12239
LAML	POLR3B	0.30064	0.00175	0.07864	0.64636	0.00271	0.19596	0.20731
LAML	POLR3C	0.06401	0.02034	4e-05	1	0.09908	0.0435	0.13248
LAML	POLR3D	0.29645	0.13104	0.06942	0.85217	0.15942	0.03892	0.21082
LAML	POLR3E	0.17653	0.0016	0.01562	0.90505	0.01393	0.14495	0.15138
LAML	POLR3F	0.10012	0.00435	0.01934	0.87691	-0.00145	0.08344	0.08861
LAML	POLR3G	0.69586	0.0791	0.03844	0.98121	0.08835	0.18154	0.34649
LAML	POLR3H	0.17828	0.12202	0.01792	0.959	0.22923	0.02534	0.21919
LAML	POLR3K	0.17155	0.00208	0.00683	0.99787	-0.00272	0.22724	0.23009
LAML	POLRMT	0.39962	0.04397	0.18917	0.57515	0.04878	0.0083	0.08188
LAML	POM121	0.10654	0.07575	0.10683	0.76442	0.32869	-0.0355	0.34358
LAML	POM121C	0.10335	0.08326	0.06582	0.73285	0.32461	0.0225	0.35959
LAML	POMC	6.37759	0.01193	0.09747	0.86571	0.03017	0.04991	0.05136
LAML	POMGNT1	0.20258	0.02796	0.01028	0.89812	0.00976	0.05903	0.0647
LAML	POMP	0.17423	0.03469	0.02989	0.99089	-0.00233	0.09232	0.08357
LAML	POMT1	0.46058	0.02829	0.03468	0.92944	0.02448	0.14908	0.15975
LAML	POMT2	0.26248	0.00799	0.06537	0.696	0.0136	0.11847	0.15793
LAML	POMZP3	0.725	0.0833	0.02739	0.97787	0.07228	0.03834	0.1002
LAML	PON2	4.23482	0.08761	0.04545	0.91036	-0.01012	0.21125	0.20282
LAML	POP1	0.29007	0.12646	0.01212	0.999	0.10536	0.02334	0.10844
LAML	POP4	0.10155	0.02692	0.00445	1	0.0423	0.07128	0.13153
LAML	POP5	0.23942	0.00185	0.01867	0.91984	0.08081	0.14781	0.21263
LAML	POP7	0.31591	0.08767	0.03752	0.72042	0.17007	0.08245	0.18903
LAML	POR	0.64364	0.08323	0.2045	0.56702	0.17278	0.18538	0.29551
LAML	PORCN	0.47695	0.01681	0.13746	0.94059	-0.00885	0.06247	0.05884
LAML	POSTN	3.84507	0.0347	0.0143	0.95093	-0.00428	0.00742	0.00333
LAML	POTEE	0.67755	6e-05	0.04196	0.81087	-0.00868	0.03885	0.03186
LAML	POU2AF1	2.0002	0.22816	0.18702	0.75168	-0.00577	0.239	0.23625
LAML	POU2F1	0.22235	0.02028	0.06614	0.7122	-0.00236	0.01916	0.01401
LAML	POU2F2	1.86745	0.03168	0.04093	0.69219	-0.00752	0.15285	0.14487
LAML	POU2F3	1.81334	0.22832	0.13409	0.69225	0.33543	0.07722	0.39278
LAML	POU3F1	0.90222	0.02769	0.05563	0.77499	0.00614	0.06678	0.07185
LAML	POU5F1	0.89409	0.0002	0.33747	0.8743	-0.00717	0.05056	0.04037
LAML	POU5F2	0.65536	0.08208	0.004	0.98747	0.0778	0.00853	0.06949
LAML	POU6F2	0.45019	0.09113	0.11557	0.65261	-0.00285	-0.00061	-0.00436
LAML	PPA1	0.78625	0.02856	0.02201	0.90108	-0.00864	0.09496	0.09169
LAML	PPA2	0.15717	0.03827	0.04715	0.78615	0.04325	0.05252	0.15265
LAML	PPAN	0.50697	0.15909	0.07918	0.55459	0.04829	-0.01449	0.03705
LAML	PPAN-P2RY11	10.2112	0.15887	0.07918	0.55459	-0.01017	0.02025	0.01303
LAML	PPARA	0.40802	0.12206	0.12199	0.66863	0.14261	0.09919	0.22158
LAML	PPARD	1.40614	0.0002	0.08801	0.66266	-0.00978	0.35252	0.34708
LAML	PPARG	7.87705	0.01215	0.11476	0.85685	-0.00049	0.2321	0.23689
LAML	PPARGC1A	10.9374	0.02336	0.08388	0.70982	-0.00928	0.33962	0.34512
LAML	PPARGC1B	0.91161	0.11996	0.1111	0.67088	0.20476	0.47427	0.561
LAML	PPAT	0.3759	0.02312	0.02414	0.93235	0.12087	0.11775	0.1932
LAML	PPCDC	0.27731	0.02297	0.18212	0.65493	-0.00251	0.10502	0.11449
LAML	PPCS	0.12685	0.02752	0.02463	0.97341	0.01748	-0.00552	0.01571
LAML	PPEF1	1.03229	0.01691	0.07613	0.90595	-0.00248	0.12727	0.12171
LAML	PPEF2	0.87928	0.02296	0.03683	0.90951	0.02308	0.05273	0.04732
LAML	PPFIA1	0.1735	0.14892	0.25617	0.65981	0.36577	0.08694	0.39914
LAML	PPFIA2	0.72926	0.00747	0.17429	0.66386	-0.00414	0.00574	0.00619
LAML	PPFIA3	3.44645	0.03164	0.11376	0.69101	0.0723	0.21512	0.26189
LAML	PPFIA4	3.42331	0.02851	0.09305	0.52084	-0.00836	0.07075	0.06712
LAML	PPFIBP1	0.9893	0.03977	0.08556	0.84832	-0.00392	0.1468	0.13794
LAML	PPFIBP2	2.93481	0.10163	0.13351	0.59627	-0.00254	0.39291	0.39024
LAML	PPHLN1	0.07369	0.01077	0.00225	0.99553	0.11284	0.05428	0.17646
LAML	PPIA	0.22365	0.09074	0.02858	0.91958	0.37488	0.20717	0.53125
LAML	PPIAL4C	0.0503	0.02034	0.0123	1	-0.00561	0.09632	0.09887
LAML	PPIAL4D	0.8807	0.02034	0.00267	0.99877	-0.00305	0.03931	0.03246
LAML	PPIB	0.41827	0.00778	0.01859	0.97021	-0.00931	0.01328	0.00462
LAML	PPIE	0.25098	0.02769	0.02596	0.9772	0.01367	0.14416	0.14792
LAML	PPIF	0.53925	0.02842	0.06854	0.69526	-0.01013	0.11821	0.11324
LAML	PPIG	0.16745	0.0102	0.05527	0.95545	0.11079	0.00821	0.14669
LAML	PPIH	0.12412	0.02752	0.08334	0.86209	-0.00115	0.07185	0.07058
LAML	PPIL1	0.27425	0.0002	0.06315	0.68734	0.04695	0.06862	0.11486
LAML	PPIL2	0.12588	0.11231	0.02712	0.83401	0.1484	0.02259	0.1644
LAML	PPIL3	0.30104	0.00961	0.01499	0.97979	0.40587	0.08505	0.50588
LAML	PPIL4	0.0806	0.00018	0.00907	0.99201	0.00539	0.05503	0.05429
LAML	PPIL6	1.22612	0.00019	0.00829	0.96284	-0.00211	-0.02065	-0.01901
LAML	PPIP5K1	0.25911	0.00766	0.06606	0.7245	0.01963	0.19011	0.24486
LAML	PPL	1.09672	0.01101	0.07848	0.636	-0.00737	0.11713	0.11106
LAML	PPM1A	0.18456	0.00794	0.03002	0.92576	-0.00884	0.11501	0.11245
LAML	PPM1B	0.08859	0.01193	0.00355	0.97818	-0.01017	0.04265	0.0774
LAML	PPM1D	0.15923	0.05702	0.02945	0.96878	0.3259	0.13538	0.34442
LAML	PPM1E	1.12715	0.05699	0.02367	0.88603	0.09715	0.06527	0.18141
LAML	PPM1F	0.63055	0.11054	0.10024	0.92285	0.1672	0.1647	0.27218
LAML	PPM1G	0.1468	0.01193	0.07923	0.63985	0.37916	0.13231	0.43322
LAML	PPM1H	1.92027	0.01128	0.01713	0.94947	-0.00868	0.18851	0.18091
LAML	PPM1K	0.50354	0.02292	0.01138	0.99261	0.05532	-0.01201	0.04662
LAML	PPM1L	0.66881	0.01147	0.12262	0.74244	0.0366	0.0116	0.05233
LAML	PPM1M	0.89415	0.02752	0.12068	0.80805	-0.00426	0.32775	0.33212
LAML	PPM1N	1.66999	0.03169	0.09219	0.86257	0.03336	0.2054	0.22437
LAML	PPME1	0.20464	0.14956	0.08054	0.96497	0.11559	0.06215	0.13643
LAML	PPOX	0.47791	0.02033	0.13586	0.69382	0.04341	0.19158	0.20956
LAML	PPP1CA	0.20982	0.14215	0.20004	0.82177	0.05739	0.05624	0.09535
LAML	PPP1CB	0.12837	0.01193	0.02962	0.87102	-0.00882	0.00141	-0.00113
LAML	PPP1CC	0.13591	0.00176	0.01493	0.94744	0.0018	0.11778	0.11624
LAML	PPP1R10	0.19056	0.00019	0.38962	0.69098	-0.00444	0.02955	0.02232
LAML	PPP1R11	0.07064	0.00019	0.77516	0.582	0.00526	0.0409	0.04991
LAML	PPP1R12A	0.11908	0.0213	0.05227	0.88629	0.0644	0.06249	0.12466
LAML	PPP1R12B	0.15708	0.02851	0.04101	0.79625	0.02376	0.09798	0.11047
LAML	PPP1R12C	0.35029	0.03164	0.05173	0.85792	0.00461	0.17814	0.17168
LAML	PPP1R13B	2.04678	0.00816	0.13138	0.61562	-0.00053	0.279	0.27436
LAML	PPP1R13L	0.85761	0.03169	0.13309	0.75676	0.04612	0.34179	0.34992
LAML	PPP1R14A	4.73457	0.03169	0.02819	0.83096	-0.00953	0.05599	0.04691
LAML	PPP1R14B	0.4456	0.14217	0.04266	0.99299	0.00626	0.05628	0.06267
LAML	PPP1R14C	3.48233	0.00017	0.16728	0.52645	-0.00969	0.05076	0.04649
LAML	PPP1R14D	0.47317	0.00766	0.03291	0.8774	-0.00995	0.07352	0.06405
LAML	PPP1R15A	0.63142	0.03169	0.08253	0.63938	-0.00766	0.0108	0.00212
LAML	PPP1R15B	0.18187	0.02851	0.02894	0.90955	0.03305	0.17325	0.17954
LAML	PPP1R16A	0.92503	0.1404	0.18867	0.61431	0.04137	0.06122	0.07887
LAML	PPP1R1A	1.5884	0.00175	0.06006	0.83286	0.02207	0.0781	0.08728
LAML	PPP1R1B	0.98361	0.06695	0.11441	0.53829	-0.00828	0.00851	0.00186
LAML	PPP1R1C	1.04415	0.0001	0.0136	0.99736	0.00589	0.12854	0.12102
LAML	PPP1R2	0.16233	0.01376	0.15775	0.70862	0.02162	0.15686	0.1701
LAML	PPP1R3B	0.71306	0.12883	0.02335	1	0.05967	0.26695	0.27416
LAML	PPP1R3C	1.2697	0.02851	0.0429	0.98338	-0.01008	0.13941	0.1301
LAML	PPP1R3D	0.38579	0.13655	0.01281	0.92875	0.04849	0.0227	0.03708
LAML	PPP1R3E	0.48463	0.01947	0.13351	0.71578	0.01123	0.14016	0.14165
LAML	PPP1R3G	2.99507	0.00027	0.06638	0.83626	-0.00552	0.41372	0.41133
LAML	PPP1R7	0.10526	0.00091	0.03167	0.69947	0.0051	0.09104	0.09229
LAML	PPP1R8	0.05416	0.02819	0.12131	0.7898	0.03947	0.00246	0.05225
LAML	PPP1R9A	9.32929	0.08764	0.27521	0.6687	-0.00512	0.0649	0.05679
LAML	PPP2CA	0.14873	0.11876	0.03791	0.88011	0.44545	0.29371	0.49951
LAML	PPP2CB	0.12252	0.1305	0.03009	0.95057	0.23735	0.14169	0.28632
LAML	PPP2R1A	0.105	0.03164	0.13511	0.64021	0.0061	0.0715	0.06464
LAML	PPP2R1B	0.22949	0.22816	0.11905	0.69896	0.17523	0.23162	0.39123
LAML	PPP2R2A	0.11062	0.13131	0.09712	0.73919	0.48235	0.02941	0.49149
LAML	PPP2R2B	2.29714	0.11992	0.14156	0.65969	0.11986	0.06305	0.19423
LAML	PPP2R2C	2.51003	0.02342	0.1544	0.46552	-0.00474	0.12355	0.11718
LAML	PPP2R2D	0.08487	0.02764	0.06443	0.74361	0.09047	-0.00216	0.08359
LAML	PPP2R3A	0.95278	0.01179	0.01963	0.97224	-0.00832	0.05279	0.0498
LAML	PPP2R3C	0.11811	0.00792	0.00731	0.94532	-0.00938	0.11097	0.10454
LAML	PPP2R5A	0.14854	0.02846	0.02456	0.99958	0.00478	0.13388	0.12858
LAML	PPP2R5B	0.6427	0.14217	0.07946	0.75291	0.07042	0.23102	0.24006
LAML	PPP2R5C	0.10759	0.00816	0.19423	0.62597	0.00022	0.06401	0.08274
LAML	PPP2R5D	0.07428	0.00018	0.04613	0.6646	0.1339	0.04999	0.16421
LAML	PPP2R5E	0.12725	0.00794	0.0447	0.85217	0.01754	0.17721	0.18218
LAML	PPP3CA	0.14894	0.02293	0.06425	0.8908	-0.00268	-0.01704	-0.00277
LAML	PPP3CB	0.07164	0.02856	0.11053	0.78705	0.08885	-0.02795	0.05534
LAML	PPP3CC	0.32645	0.13104	0.24601	0.61572	0.11881	0.25711	0.40189
LAML	PPP3R1	0.14875	0.01193	0.01574	0.97852	0.00782	0.0691	0.07769
LAML	PPP4C	0.18085	0.01083	0.07849	0.67413	0.03097	0.19496	0.20953
LAML	PPP4R1	0.09666	0.03076	0.00082	0.99205	0.20013	0.10123	0.27438
LAML	PPP4R2	0.13527	0.03788	0.0194	0.86435	0.1577	0.15398	0.194
LAML	PPP4R4	1.81572	0.00804	0.08123	0.60835	-0.00563	0.15431	0.14974
LAML	PPP5C	0.16801	0.03169	0.21591	0.71892	0.03802	0.04192	0.07431
LAML	PPP6C	0.0702	0.01691	0.05627	0.95568	0.06672	0.03023	0.09666
LAML	PPRC1	0.21945	0.02845	0.06229	0.78115	0.06944	0.04467	0.11435
LAML	PPT1	0.4043	0.02769	0.11911	0.65654	-0.00839	0.0404	0.03473
LAML	PPT2	0.50597	0.0002	0.84354	0.60229	0.05192	0.09338	0.14254
LAML	PPTC7	0.15298	0.00176	0.04135	0.90826	0.0034	0.03905	0.04616
LAML	PQBP1	0.14006	0.01681	0.36803	0.86555	-0.0091	0.0071	0.00188
LAML	PQLC2	0.88919	0.04206	0.04806	0.8392	0.00685	0.11695	0.1137
LAML	PQLC3	0.38746	0.01203	0.03237	0.87159	0.0173	0.02372	0.02983
LAML	PRAF2	0.29747	0.01681	0.45678	0.88071	0.00347	0.12355	0.1358
LAML	PRAM1	1.11617	0.10842	0.01519	0.90339	0.14869	0.26812	0.32378
LAML	PRAME	14.8599	0.10571	0.01863	0.9843	-0.00949	0.09193	0.08226
LAML	PRAP1	1.10339	0.02905	0.03122	0.76074	0.00286	0.0986	0.09157
LAML	PRB2	0.87626	0.06035	0.00903	0.91231	-0.00948	0.06141	0.05232
LAML	PRC1	0.55414	0.00781	0.0078	0.9975	-0.00924	0.17714	0.16931
LAML	PRCC	0.07991	0.02033	0.14736	0.56994	0.04075	0.11891	0.1428
LAML	PRCD	2.2594	0.05708	0.06719	0.7239	-0.00967	0.22295	0.21838
LAML	PRCP	0.46837	0.20852	0.03433	0.87909	0.00788	0.03038	0.02115
LAML	PRDM10	0.10271	0.23125	0.15453	0.76378	0.06065	0.11535	0.15675
LAML	PRDM11	0.61471	0.1029	0.05665	0.77864	0.03517	0.02928	0.06674
LAML	PRDM12	1.20886	0.01781	0.11069	0.69257	-0.00914	0.09711	0.09137
LAML	PRDM1	1.25038	0.00019	0.03216	0.99029	0.03939	0.29414	0.297
LAML	PRDM16	15.0163	0.03027	0.90306	0.57814	0.03608	0.70074	0.70915
LAML	PRDM2	0.28733	0.02881	0.05588	0.75248	0.00595	0.0416	0.04347
LAML	PRDM4	0.06809	0.00175	0.0458	0.93211	-0.00794	0.0218	0.01423
LAML	PRDM6	0.66203	0.10963	0.02435	0.99427	-0.0084	0.05982	0.05279
LAML	PRDM8	1.31065	0.02296	0.00271	0.96773	0.08965	0.0723	0.15114
LAML	PRDX1	0.59235	0.02796	0.02337	0.99602	0.08312	0.07306	0.13966
LAML	PRDX2	2.62121	0.06014	0.12248	0.73821	0.01363	0.13467	0.15863
LAML	PRDX3	0.26698	0.02742	0.02781	0.9989	-0.00919	0.11122	0.10815
LAML	PRDX4	1.09531	0.01691	0.08117	0.96068	0.0053	0.19869	0.19086
LAML	PRDX5	0.35125	0.14217	0.03626	0.85067	0.00652	0.13427	0.14393
LAML	PRDX6	0.11045	0.02028	0.00934	0.99251	-0.0101	0.04915	0.04504
LAML	PREB	0.24447	0.01193	0.0075	0.97969	0.09754	0.25009	0.32189
LAML	PRELID2	1.69225	0.12283	0.16945	0.51214	0.02863	0.03273	0.04467
LAML	PRELP	2.47118	0.02851	0.04308	0.72668	-0.00274	0.05307	0.04751
LAML	PREP	0.08844	0.00019	0.15006	0.63708	-0.00377	0.0569	0.06011
LAML	PREPL	0.20627	0.01193	0.02769	0.94355	0.00717	0.02617	0.03138
LAML	PREX1	0.51435	0.0341	0.08459	0.78655	0.02099	0.11012	0.15941
LAML	PREX2	4.87198	0.13249	0.04427	0.89952	-0.0043	0.04825	0.03809
LAML	PRF1	2.16168	0.02856	0.00885	0.98885	0.0481	0.11475	0.14882
LAML	PRG2	6.36913	0.14302	0.13189	0.71263	0.0049	0.14051	0.1579
LAML	PRG4	0.9671	0.02847	0.00269	0.92799	-0.00739	0.13594	0.1371
LAML	PRH1	0.33293	0.05206	0.05393	0.77159	0.07646	0.05585	0.13449
LAML	PRH2	0.98544	0.05206	0.00273	0.9482	0.00164	0.02378	0.02672
LAML	PRICKLE1	2.78845	0.01077	0.01893	0.86624	-0.00608	0.14826	0.14105
LAML	PRICKLE2	4.14865	0.02749	0.15149	0.55779	-0.0085	0.05363	0.04969
LAML	PRICKLE3	0.40821	0.01681	0.12036	0.94979	-0.00867	0.01475	0.01591
LAML	PRICKLE4	1.73048	0.00018	0.02591	0.89382	-0.0025	0.09506	0.09909
LAML	PRIM1	0.32476	0.00175	0.08629	0.86366	0.00213	0.06716	0.07026
LAML	PRIM2	0.15977	0.00019	0.00858	0.92976	-0.00646	0.13328	0.12591
LAML	PRIMA1	0.36994	0.00804	0.05586	0.75832	-0.00933	0.01441	0.00904
LAML	PRKAA1	0.19339	0.02316	0.0682	0.79319	-0.0022	0.10056	0.10228
LAML	PRKAA2	1.47273	0.02727	0.02416	0.95657	-0.00437	0.06981	0.0621
LAML	PRKAB1	0.16097	0.01188	0.02281	0.99487	0.00893	0.08677	0.09898
LAML	PRKAB2	0.30285	0.02034	0.01403	0.98179	0.04514	0.08405	0.11477
LAML	PRKACA	0.35964	0.06014	0.12599	0.73804	-0.00161	0.02165	0.03027
LAML	PRKACB	0.52328	0.03028	0.01849	1	0.03764	0.02259	0.06409
LAML	PRKAG1	0.10493	0.01318	0.01586	0.98833	0.08882	0.15895	0.20952
LAML	PRKAG2	0.24771	0.12146	0.08286	0.72465	0.36104	0.06477	0.39636
LAML	PRKAR1B	1.0322	0.09097	0.4196	0.60258	0.00492	0.20357	0.2338
LAML	PRKAR2A	0.19778	0.02752	0.14152	0.73201	0.05927	0.1105	0.17617
LAML	PRKAR2B	2.81398	0.10315	0.03851	0.95719	-0.01001	0.06387	0.05587
LAML	PRKCA	2.47918	0.05704	0.12511	0.62264	0.01608	0.07566	0.09982
LAML	PRKCB	0.32	0.0016	0.04764	0.69531	0.04332	0.15655	0.20195
LAML	PRKCD	1.23933	0.02752	0.10914	0.85761	-0.00134	0.16387	0.16131
LAML	PRKCE	1.38459	0.01193	0.07329	0.69932	-0.00288	0.24299	0.2476
LAML	PRKCG	1.05341	0.03164	0.05406	0.81195	-0.00969	-0.03099	-0.03834
LAML	PRKCH	2.01807	0.00794	0.08131	0.67252	0.00956	0.35061	0.35703
LAML	PRKCI	0.222	0.01146	0.11719	0.60776	0.02603	0.07065	0.09963
LAML	PRKCQ	1.32418	0.01897	0.07393	0.88662	0.01668	0.29972	0.29422
LAML	PRKCSH	0.20764	0.15844	0.0634	0.66277	-0.00902	0.1743	0.17571
LAML	PRKCZ	3.70203	0.03057	0.50582	0.57718	0.02959	0.44719	0.46267
LAML	PRKD1	2.77821	0.00792	0.01348	0.96326	-0.0078	0.03929	0.03206
LAML	PRKD2	0.4739	0.03169	0.06607	0.63031	0.00079	0.07131	0.06385
LAML	PRKD3	2.00949	0.01193	0.01313	0.99728	-0.00596	0.00479	0.00211
LAML	PRKDC	0.33502	0.12709	0.02342	0.92239	0.27774	0.02488	0.27456
LAML	PRKG1	2.59306	0.01776	0.14917	0.53264	-0.01011	-0.01754	-0.02603
LAML	PRKG2	4.73681	0.02296	0.35922	0.69886	-0.00996	0.13601	0.16253
LAML	PRKRA	0.1292	7e-05	0.02692	0.83923	-0.00752	0.04826	0.04859
LAML	PRKRIP1	0.20848	0.08767	0.01207	0.98936	0.27929	0.01357	0.27416
LAML	PRKX	0.29166	0.01703	0.05803	0.87066	0.07473	0.17694	0.23568
LAML	PRLR	10.388	0.01422	0.07803	0.64998	0.04285	0.15856	0.17876
LAML	PRMT1	0.29961	0.03164	0.13414	0.57515	0.01544	0.04344	0.05304
LAML	PRMT2	0.16467	0.32406	0.1028	0.77281	0.26265	0.05331	0.29914
LAML	PRMT3	0.18818	0.10248	0.04136	0.88786	0.06301	0.0686	0.1336
LAML	PRMT5	0.17696	0.01951	0.07643	0.80238	-0.00187	0.09754	0.09544
LAML	PRMT7	0.24175	0.0312	0.20797	0.81953	0.105	0.01675	0.12493
LAML	PRMT8	0.46543	0.03201	0.15141	0.41536	-0.01011	-0.01366	-0.02132
LAML	PRND	0.95786	0.00426	0.02527	0.85819	-0.00548	0.03805	0.03033
LAML	PRNP	0.81494	0.00426	0.02084	0.8686	-0.00183	0.16402	0.16657
LAML	PROC	1.43496	6e-05	0.02192	0.98201	-0.00626	0.02743	0.01699
LAML	PROCA1	0.35085	0.05983	0.04567	0.93665	0.12121	0.06645	0.15398
LAML	PROCR	0.67144	0.03886	0.11214	0.92089	0.02698	0.06011	0.11432
LAML	PRODH	7.70076	0.11231	0.05836	0.69635	0.01178	0.06444	0.06547
LAML	PROK1	0.4356	0.02037	0.02949	0.84853	0.00911	0.01266	0.01223
LAML	PROK2	6.39874	0.04115	0.16182	0.79765	-0.00634	0.42095	0.41557
LAML	PROKR1	0.96029	0.01193	0.0104	0.97031	-0.00702	0.05538	0.05294
LAML	PROM1	16.3543	0.02352	0.15436	0.83301	0.0111	0.60687	0.60569
LAML	PROX2	0.8237	0.00799	0.0575	0.70873	-0.00792	-0.00509	-0.01326
LAML	PROZ	1.76831	0.03503	0.01054	0.75074	0.10671	-0.03138	0.08947
LAML	PRPF18	0.09051	0.01896	0.05193	0.73196	0.01755	0.06524	0.07333
LAML	PRPF19	0.15507	0.14217	0.05456	0.90299	0.16179	0.06479	0.24111
LAML	PRPF31	0.13722	0.03164	0.05193	0.7336	0.01526	0.05091	0.07041
LAML	PRPF38A	0.07649	0.02732	0.03653	0.82844	0.19754	0.14189	0.26993
LAML	PRPF38B	0.10135	0.02037	0.02657	0.97056	0.01796	0.06409	0.071
LAML	PRPF3	0.12937	0.02034	0.00835	0.96135	0.01721	0.15222	0.16012
LAML	PRPF40A	0.10663	7e-05	0.00216	0.98472	0.00143	-0.00448	-0.00127
LAML	PRPF40B	2.17434	0.01318	0.09682	0.67266	0.00711	0.00461	0.01039
LAML	PRPF4	0.06255	0.01687	0.04076	0.93749	0.01909	0.07407	0.12103
LAML	PRPF4B	0.11441	0.0003	0.01364	0.88972	-0.0058	0.02031	0.01414
LAML	PRPF8	0.17275	0.10575	0.21431	0.77831	0.2833	0.11429	0.3742
LAML	PRPH2	0.91396	0.00018	0.07315	0.71564	-0.00626	0.00013	-0.00772
LAML	PRPH	1.23763	0.01318	0.06366	0.80849	-0.00747	0.05278	0.04453
LAML	PRPS1	0.14945	0.00823	0.12721	0.80078	0.00019	0.08023	0.08614
LAML	PRPS2	0.282	0.01692	0.12587	0.98567	0.03445	-0.02021	0.01332
LAML	PRPSAP1	0.08263	0.05708	0.12908	0.72719	0.22835	0.17453	0.31301
LAML	PRPSAP2	0.11524	0.08494	0.06956	0.79427	0.23045	0.15289	0.42123
LAML	PRR11	0.59839	0.05699	0.04002	1	0.00245	0.12327	0.12082
LAML	PRR12	0.20149	0.03164	0.20965	0.48565	0.03051	0.03652	0.05636
LAML	PRR13	0.19281	0.00175	0.0797	0.78852	0.0672	0.26198	0.29968
LAML	PRR14	0.23923	0.01083	0.06921	0.75757	0.03293	0.09878	0.10992
LAML	PRR15	4.26219	0.09077	0.13773	0.90818	-0.00876	0.34547	0.3391
LAML	PRR15L	0.60924	0.06058	0.07372	0.58091	0.0535	0.03695	0.07288
LAML	PRR18	0.20063	0.00053	0.07437	0.55167	-0.0084	0.08105	0.07117
LAML	PRR19	1.75868	0.03168	0.0318	0.88239	-0.00314	0.1417	0.14015
LAML	PRR22	0.64775	0.03964	0.07768	0.6832	-0.00984	0.08725	0.08564
LAML	PRR3	0.11883	0.00019	0.1478	0.68401	0.02423	0.12379	0.17444
LAML	PRR4	0.51298	0.05206	0.02219	0.96777	0.01017	0.09207	0.0992
LAML	PRR5	1.29921	0.12208	0.03434	0.87128	0.12757	0.04907	0.15183
LAML	PRR5-ARHGAP8	1.03523	0.12207	0.03203	0.84021	0.00761	0.09954	0.09912
LAML	PRR5L	2.77112	0.11051	0.12897	0.80099	0.05096	0.30202	0.32269
LAML	PRR7	1.82878	0.04685	0.09469	0.56545	-0.00601	0.0286	0.02915
LAML	PRRC1	0.20034	0.10989	0.02268	0.99783	0.12178	0.05881	0.17307
LAML	PRRG1	7.52286	0.01678	0.12527	0.85557	0.00509	0.13697	0.1318
LAML	PRRG2	0.97032	0.03164	0.16213	0.49649	0.01849	0.09546	0.09934
LAML	PRRG4	1.4697	0.10221	0.01012	0.95893	0.00548	0.34919	0.35068
LAML	PRRT1	1.63918	0.0002	0.84614	0.60144	0.01252	0.1807	0.1834
LAML	PRRT2	1.97426	0.01083	0.10462	0.76528	-0.01013	0.17713	0.16887
LAML	PRRT3	0.93521	0.01215	0.12906	0.73101	-0.00844	0.25175	0.24542
LAML	PRRT4	6.24459	0.11837	0.0824	0.86753	-0.00103	0.20846	0.22868
LAML	PRRX1	1.58606	0.02028	0.16595	0.57534	-0.00917	-0.00833	-0.01839
LAML	PRRX2	0.39554	0.01692	0.02248	0.85088	-0.00603	0.00947	0.0082
LAML	PRSS1	2.58874	0.11112	0.00722	0.96436	-0.00685	0.13487	0.14158
LAML	PRSS16	2.28292	0.00019	0.28094	0.47169	0.01717	0.06998	0.09782
LAML	PRSS21	15.0949	0.00192	0.12589	0.69132	-0.00672	0.88797	0.89379
LAML	PRSS23	2.16434	0.21952	0.00288	0.99744	0.03419	0.142	0.15227
LAML	PRSS27	0.99604	0.00192	0.07086	0.7706	-0.00993	0.07599	0.0675
LAML	PRSS33	0.70893	0.00192	0.10196	0.63579	-0.00653	0.07806	0.07472
LAML	PRSS3	4.2864	0.01526	0.04028	0.94658	-0.00574	0.00414	-0.00464
LAML	PRSS36	2.12089	0.01083	0.10969	0.76456	-0.01012	0.0813	0.07002
LAML	PRSS37	1.41462	0.11134	0.03232	1	-0.00798	0.07843	0.06992
LAML	PRSS50	1.07684	0.02752	0.22495	0.73328	0.01224	0.03648	0.03846
LAML	PRSS53	0.48998	0.01083	0.12175	0.76667	-0.00052	0.11102	0.11801
LAML	PRSS8	0.57365	0.01083	0.11299	0.75797	0.0194	0.08051	0.12593
LAML	PRTFDC1	5.37523	0.02478	0.02502	0.97704	-0.00991	0.0771	0.07559
LAML	PRTG	2.23472	0.00768	0.03979	0.87753	-0.0004	0.13413	0.13692
LAML	PRTN3	8.70131	0.05876	0.42133	0.66946	-0.00835	0.2667	0.27312
LAML	PRX	2.22372	0.03168	0.04575	0.60754	-0.01007	-0.00868	-0.01767
LAML	PSAP	1.11354	0.02856	0.10909	0.8131	-0.01016	0.05726	0.0495
LAML	PSCA	1.52931	0.1404	0.04476	0.75699	-0.00977	-0.00732	-0.01639
LAML	PSD2	3.07091	0.11926	0.00317	0.99005	0.0207	0.22698	0.22828
LAML	PSD3	4.14074	0.13137	0.06184	0.68938	-0.00142	0.15739	0.20841
LAML	PSD4	0.19968	5e-05	0.03703	0.89884	-0.0051	0.01039	0.00704
LAML	PSD	1.06511	0.02845	0.17278	0.53985	0.00332	0.12611	0.13153
LAML	PSEN1	0.13784	0.00799	0.06211	0.77829	-0.00715	0.01582	0.01687
LAML	PSEN2	1.32251	0.0406	0.10546	0.68291	0.03477	0.25569	0.28094
LAML	PSENEN	0.26815	0.02684	0.12567	0.7451	-0.01006	0.1039	0.09496
LAML	PSIP1	0.20378	0.01524	0.01042	0.95153	0.05524	0.15267	0.20473
LAML	PSKH1	0.14753	0.0312	0.07858	0.73951	0.17193	0.00842	0.19503
LAML	PSMA1	0.07018	0.10231	0.04653	0.88703	0.20647	-0.02278	0.25172
LAML	PSMA2	0.19344	0.09054	0.05985	0.90985	0.39959	0.00381	0.3781
LAML	PSMA4	0.11785	0.00781	0.10962	0.84879	0.04701	0.03852	0.06934
LAML	PSMA5	0.11267	0.02037	0.0243	0.9475	-0.00973	0.20775	0.19936
LAML	PSMA6	0.12005	0.00792	0.00126	0.98425	-0.00825	-0.00719	-0.01657
LAML	PSMA7	0.18784	0.13678	0.19205	0.56667	0.09561	0.11649	0.19978
LAML	PSMB10	0.45243	0.0312	0.05632	0.7986	0.0312	0.03002	0.05279
LAML	PSMB1	0.07866	0.00867	0.27564	0.60136	0.07078	-0.00216	0.10071
LAML	PSMB2	0.04943	0.02773	0.06257	0.92851	0.07995	0.12229	0.16769
LAML	PSMB3	0.19408	0.07578	0.06765	0.87359	0.00344	0.13072	0.13755
LAML	PSMB4	0.09398	0.02034	0.02382	0.95151	-0.00451	0.18829	0.18631
LAML	PSMB5	0.21724	0.01951	0.04962	0.79449	-0.01019	0.23415	0.23062
LAML	PSMB6	0.21142	0.1058	0.15258	0.74727	0.18544	0.01729	0.20681
LAML	PSMB7	0.11456	0.0169	0.07215	0.74554	0.04937	0.03199	0.08098
LAML	PSMB8	0.18362	0.0002	0.30092	0.75184	-0.00603	0.23528	0.22991
LAML	PSMB9	0.43098	0.0002	0.43968	0.71246	-0.00474	0.3514	0.3546
LAML	PSMC1	0.16037	0.00802	0.01335	1	-0.00347	0.01576	0.00889
LAML	PSMC3	0.17392	0.09846	0.06265	0.82646	0.01507	0.15114	0.1679
LAML	PSMC3IP	0.36008	0.06695	0.01672	0.98691	0.02835	0.06524	0.07828
LAML	PSMC4	0.1855	0.03168	0.07063	0.56382	0.01344	0.20627	0.21123
LAML	PSMC6	0.08411	0.00792	0.11229	0.79127	-0.00257	0.02847	0.02576
LAML	PSMD11	0.06874	0.06689	0.1292	0.79148	0.12784	0.12464	0.23587
LAML	PSMD12	0.17138	0.05704	0.04521	0.89669	-0.00016	0.02241	0.01505
LAML	PSMD13	0.09013	0.10217	0.12087	0.63597	0.24857	0.214	0.42083
LAML	PSMD14	0.18834	8e-05	0.03289	0.79646	0.01995	0.1338	0.15906
LAML	PSMD1	0.12844	0.00301	0.06016	0.98252	0.00873	0.32722	0.3455
LAML	PSMD2	0.10413	0.01144	0.1191	0.72936	0.05037	0.08179	0.12107
LAML	PSMD3	0.12208	0.06695	0.08644	0.77197	0.01289	0.05977	0.06455
LAML	PSMD4	0.08659	0.02034	0.06463	0.80513	-0.0048	0.17447	0.17651
LAML	PSMD6	0.10704	0.02749	0.06999	0.808	0.0726	0.12079	0.1631
LAML	PSMD7	0.10948	0.03222	0.01939	0.94756	0.25577	0.09666	0.2922
LAML	PSMD8	0.15778	0.03169	0.03374	0.91716	0.02338	0.08926	0.13413
LAML	PSMD9	0.16567	0.00185	0.0808	0.86141	0.02818	0.20165	0.21892
LAML	PSME3	0.10404	0.06695	0.07276	0.72596	0.18537	0.13443	0.26808
LAML	PSME4	0.19555	0.01193	0.00524	0.97445	-0.00471	0.0453	0.04284
LAML	PSMF1	0.06045	0.00438	0.08787	0.79532	0.02064	0.00551	0.02171
LAML	PSMG2	0.1267	0.05893	0.04043	0.933	0.37583	0.04595	0.41307
LAML	PSMG3	0.40175	0.09119	0.20495	0.72457	0.06491	0.04242	0.12384
LAML	PSMG4	0.20615	0.00073	0.11159	0.6721	-0.00212	0.07827	0.07049
LAML	PSORS1C1	0.13764	0.0002	0.415	0.74589	-0.00175	0.08344	0.10025
LAML	PSORS1C2	1.08182	0.0002	0.4086	0.76146	-0.00975	0.56797	0.57078
LAML	PSPC1	0.05392	0.03479	0.01979	0.95212	0.19555	0.0826	0.28563
LAML	PSPH	0.4127	0.07545	0.01494	0.92435	0.29742	0.03419	0.3193
LAML	PSPN	0.62705	0.03964	0.05631	0.85194	0.03723	0.04767	0.06612
LAML	PSRC1	1.75658	0.02037	0.04292	0.92413	-0.00912	0.20986	0.203
LAML	PSTPIP2	0.53224	0.02279	0.05363	0.82891	-0.00413	0.1809	0.20406
LAML	PTAFR	4.01919	0.02819	0.07271	0.81815	0.02232	0.40146	0.39712
LAML	PTAR1	0.39707	0.03536	0.00198	1	0.01356	0.05386	0.06541
LAML	PTBP1	0.1129	0.05836	0.3503	0.65775	-0.00388	0.06994	0.07631
LAML	PTCD1	0.23407	0.08765	0.03344	0.83379	0.2526	0.12351	0.31396
LAML	PTCD2	0.30744	0.06824	0.06508	0.87619	0.0741	0.06626	0.12926
LAML	PTCD3	0.11483	0.01194	0.03596	0.94522	-0.00835	0.18118	0.17551
LAML	PTCH1	3.9335	0.03534	0.02419	0.92973	-0.00832	0.21933	0.2148
LAML	PTCH2	0.85351	0.02747	0.07546	0.82685	0.00141	0.02593	0.01887
LAML	PTCHD1	0.56952	0.01691	0.13762	0.80929	0.04278	0.01878	0.06524
LAML	PTCRA	3.35849	0.00018	0.41321	0.91497	-0.00249	0.10036	0.09412
LAML	PTDSS1	0.25834	0.12645	0.00654	0.98768	0.24681	0.12013	0.30912
LAML	PTDSS2	0.3078	0.10217	0.30836	0.66928	0.09167	0.01477	0.09724
LAML	PTEN	0.2328	0.04056	0.01956	0.99986	0.01651	0.04591	0.04531
LAML	PTER	0.23307	0.01928	0.04079	0.92783	0.05324	0.12207	0.14633
LAML	PTGDR	2.13625	0.00792	0.00405	0.95122	0.02379	0.27844	0.32373
LAML	PTGDS	7.15929	0.0287	0.02656	0.94496	-0.01	0.06447	0.05473
LAML	PTGER1	3.14988	0.06014	0.07072	0.91004	-0.00994	0.0191	0.00919
LAML	PTGER2	0.98497	0.00792	0.01874	0.98329	-0.00781	0.20681	0.19878
LAML	PTGER3	7.85073	0.03891	0.02023	0.96496	-0.01013	0.08582	0.07641
LAML	PTGER4	1.24972	0.02316	0.03014	0.96375	0.01184	0.4023	0.42402
LAML	PTGES2	0.33868	0.01692	0.0225	0.99377	-0.0002	0.15401	0.14671
LAML	PTGES3	0.12361	0.00175	0.11959	0.7547	0.00663	0.05946	0.07496
LAML	PTGFR	7.89075	0.04043	0.11387	0.83459	-0.00974	0.1596	0.15222
LAML	PTGFRN	4.63862	0.03325	0.05705	0.76864	-0.01017	0.06031	0.05089
LAML	PTGIR	4.65929	0.03169	0.07477	0.65762	0.00464	0.09924	0.09567
LAML	PTGIS	4.25053	0.03405	0.03514	0.84721	-0.00924	0.16874	0.16538
LAML	PTGR1	3.98427	0.01575	0.00302	0.90568	-0.00752	0.00453	0.00029
LAML	PTGR2	0.69882	0.00799	0.00931	0.98692	-0.01013	0.12	0.11163
LAML	PTGS2	3.39902	0.02847	0.04171	0.98515	0.0089	0.13685	0.14055
LAML	PTH1R	3.21669	0.02752	0.1558	0.74065	0.00141	0.2668	0.26189
LAML	PTH2R	8.37848	0.00261	0.22257	0.72457	0.01264	0.45721	0.46979
LAML	PTHLH	0.97419	0.03117	0.03033	0.91594	-0.00813	-0.01008	-0.01964
LAML	PTK2	7.68159	0.1404	0.12178	0.56225	-0.00952	0.02471	0.01737
LAML	PTK2B	0.25766	0.13164	0.14313	0.62549	0.06813	0.04215	0.07921
LAML	PTK7	2.98619	0.00018	0.14407	0.69623	-0.00994	0.36815	0.36339
LAML	PTMA	0.21593	0.00302	0.07943	0.66965	0.02265	0.05771	0.0813
LAML	PTMS	1.78334	0.0206	0.14928	0.72666	-0.00787	0.09622	0.08698
LAML	PTN	0.74594	0.11205	0.02901	0.90708	-0.00623	0.0923	0.08526
LAML	PTOV1	0.24654	0.03164	0.12628	0.76599	-0.00297	0.08035	0.09204
LAML	PTP4A2	0.1021	0.02773	0.04302	0.83751	0.00021	0.09506	0.09114
LAML	PTP4A3	2.64972	0.1404	0.09406	0.87923	0.02967	0.19884	0.2178
LAML	PTPDC1	1.48745	0.03534	0.01588	0.99843	-0.00962	0.00218	-0.00615
LAML	PTPMT1	0.10235	0.09846	0.08753	0.7761	0.08204	0.01603	0.08166
LAML	PTPN11	0.16493	0.00176	0.03504	0.96676	-0.00824	0.14685	0.13778
LAML	PTPN12	0.43468	0.08325	0.03819	0.83501	0.04606	0.02441	0.04764
LAML	PTPN13	4.09603	0.02292	0.02035	0.94985	-0.00736	0.02395	0.01836
LAML	PTPN14	8.21961	0.02848	0.07547	0.71559	-0.00016	0.14687	0.13751
LAML	PTPN18	0.66591	6e-05	0.03121	0.92939	-0.0073	0.03065	0.0216
LAML	PTPN23	0.17537	0.02752	0.0266	0.73598	0.06898	0.06943	0.11299
LAML	PTPN2	0.13497	0.05893	0.06762	0.83935	0.28771	-0.00466	0.28198
LAML	PTPN4	0.48196	5e-05	0.13121	0.58312	0.01669	0.04788	0.06498
LAML	PTPN5	1.26476	0.10248	0.07473	0.61393	-0.00798	0.04197	0.03115
LAML	PTPN6	0.49906	0.02061	0.06884	0.66041	0.05577	0.10772	0.14176
LAML	PTPN7	0.6399	0.02851	0.11908	0.77232	0.00554	0.26588	0.27134
LAML	PTPN9	0.19848	0.00781	0.07689	0.73343	0.00237	0.1165	0.11316
LAML	PTPRA	0.04365	0.00438	0.19214	0.74811	0.01917	0.1059	0.12365
LAML	PTPRB	4.89884	0.00176	0.00357	0.97431	-0.00499	0.06678	0.06303
LAML	PTPRC	0.39934	0.04007	0.04883	0.97208	0.0562	0.187	0.20812
LAML	PTPRCAP	1.7185	0.14215	0.12227	0.85692	0.04098	0.11913	0.17182
LAML	PTPRD	7.81599	0.01543	0.06141	0.8041	0.00845	0.20119	0.20735
LAML	PTPRE	0.96157	0.02774	0.10255	0.6904	-0.00792	0.25927	0.25639
LAML	PTPRF	4.38561	0.02747	0.0759	0.76854	-0.01002	0.29745	0.29051
LAML	PTPRG	6.12383	0.02749	0.16058	0.51092	-0.01	0.2255	0.23198
LAML	PTPRJ	1.9523	0.09816	0.06896	0.82064	0.01379	0.24044	0.25159
LAML	PTPRK	2.05606	0.00022	0.02827	0.88611	-0.00326	0.17386	0.16648
LAML	PTPRM	8.26837	0.02259	0.08031	0.77018	0.05695	0.34318	0.3707
LAML	PTPRN2	3.63668	0.12348	0.82286	0.40085	0.00723	0.23643	0.25442
LAML	PTPRN	0.53527	0.00261	0.11301	0.85752	0.0659	0.1213	0.17519
LAML	PTPRO	3.87337	0.05752	0.08475	0.75002	0.01341	0.02259	0.02468
LAML	PTPRR	1.90811	0.00176	0.04757	0.91424	0.0637	0.19537	0.26873
LAML	PTPRS	4.48705	0.1584	0.1161	0.50497	0.01995	0.14306	0.15815
LAML	PTPRU	3.84423	0.02819	0.02506	0.89994	0.00062	0.12667	0.12221
LAML	PTRH1	0.87089	0.01692	0.00682	0.99916	-0.00541	0.15329	0.14737
LAML	PTRH2	0.13248	0.05699	0.00117	0.97784	0.03935	0.00413	0.05285
LAML	PTTG1IP	0.21115	0.32242	0.18281	0.70514	0.28157	0.1001	0.37209
LAML	PTTG2	1.03639	0.02314	0.00097	0.84753	0.01308	0.00698	0.01469
LAML	PTX4	7.44469	0.00192	0.22743	0.65051	-0.00598	0.69342	0.69122
LAML	PUF60	0.25118	0.1404	0.15802	0.63943	0.07763	0.0927	0.14549
LAML	PUM2	0.10766	0.01193	0.0731	0.73404	-0.00823	0.11391	0.10904
LAML	PURA	0.96376	0.11926	0.12	0.52598	0.03133	0.21524	0.25062
LAML	PURB	0.19459	0.09069	0.01407	0.9136	0.18944	0.08211	0.17528
LAML	PUS10	0.21539	0.01193	0.01728	0.99371	-0.00918	0.0156	0.00513
LAML	PUS1	0.31484	0.00217	0.03649	0.85784	-0.00741	0.03559	0.02333
LAML	PUS3	0.20478	0.2283	0.02399	0.91619	0.17609	-0.01376	0.19386
LAML	PUS7	0.43846	0.08823	0.03841	0.84696	0.05795	0.24279	0.27266
LAML	PUSL1	0.56253	0.03057	0.15994	0.53669	0.01984	0.16098	0.18673
LAML	PVR	2.927	0.03168	0.01361	0.96463	0.00576	-0.00025	0.01239
LAML	PVRIG	0.50595	0.08755	0.16877	0.63704	-0.00869	0.07718	0.07835
LAML	PWP1	0.13671	0.00175	0.04087	0.96346	-0.00771	-0.02101	-0.02959
LAML	PWP2	0.30585	0.32399	0.07063	0.74894	0.34105	0.0672	0.40732
LAML	PWWP2A	0.13945	0.09101	0.02177	0.98427	0.34065	-0.00882	0.31842
LAML	PWWP2B	0.56901	0.02764	0.00918	0.9758	0.07937	0.08004	0.155
LAML	PXDN	16.2494	0.01233	0.17009	0.52007	0.00242	0.41394	0.42034
LAML	PXDNL	0.80137	0.12709	0.00837	0.99986	0.04224	-0.01425	0.04198
LAML	PXK	0.52285	0.0275	0.05897	0.82373	0.05582	0.17327	0.18512
LAML	PXMP2	0.58577	0.00217	0.25768	0.5688	0.00064	0.06586	0.06152
LAML	PXMP4	0.15398	0.01514	0.04429	0.90242	0.09582	0.11731	0.21909
LAML	PXN	0.98297	0.00185	0.01249	0.95242	-0.01016	0.03655	0.02744
LAML	PXT1	0.79871	0.0002	0.04866	0.83347	-0.00161	0.04344	0.0297
LAML	PYCARD	0.76574	0.01083	0.14023	0.7238	0.04882	0.30247	0.35196
LAML	PYCR2	0.21473	0.0406	0.01841	0.96767	0.08562	0.15561	0.18657
LAML	PYGB	0.23876	0.01471	0.00845	0.97049	-0.00886	0.32662	0.31939
LAML	PYGL	0.47547	0.00792	0.01134	0.95867	0.00219	0.04252	0.04643
LAML	PYGM	0.74468	0.14217	0.08085	0.62064	0.03704	0.01673	0.04476
LAML	PYGO1	2.17568	0.00768	0.0344	0.89968	-0.01013	0.19971	0.19317
LAML	PYGO2	0.11821	0.02033	0.17166	0.65711	0.02967	0.04828	0.05899
LAML	PYHIN1	3.14216	0.02033	0.0344	0.93696	0.0024	0.2968	0.30858
LAML	PYROXD2	1.17966	0.02845	0.00905	0.98941	0.01522	0.08023	0.07958
LAML	PZP	2.51318	0.04162	0.11812	0.91847	-0.0053	0.22901	0.22452
LAML	QARS	0.20586	0.02752	0.04036	0.8592	0.16869	0.19649	0.27439
LAML	QDPR	0.21654	0.02352	0.00869	0.88749	0.00036	0.16284	0.18127
LAML	QKI	0.30869	0.00021	0.04921	0.76922	0.00097	-0.03831	-0.03662
LAML	QPCT	6.19376	0.01193	0.0293	0.93901	-0.00901	0.23233	0.2342
LAML	QPCTL	0.34542	0.03169	0.13734	0.72147	-0.00771	0.11606	0.10816
LAML	QPRT	1.88911	0.01083	0.10716	0.82918	0.00065	0.19599	0.19147
LAML	QRFP	0.66517	0.0261	0.05312	0.90027	-0.00489	0.10809	0.11218
LAML	QRICH1	0.0461	0.02752	0.06015	0.77717	0.22855	0.07355	0.25499
LAML	QRICH2	0.7485	0.05708	0.17112	0.71835	0.06203	0.09094	0.09647
LAML	QRSL1	0.09725	0.00019	0.05505	0.96215	-0.00884	0.15018	0.14414
LAML	QSER1	0.31321	0.10185	0.05149	0.87943	0.12709	0.04485	0.18018
LAML	QSOX1	0.85601	0.02028	0.12586	0.62416	0.01381	0.11091	0.10924
LAML	QSOX2	0.3861	0.0287	0.07425	0.69116	0.00641	0.10249	0.12713
LAML	QTRT1	0.66262	0.15923	0.1981	0.78691	0.02486	0.00709	0.01622
LAML	R3HCC1	0.17719	0.13105	0.07255	0.76536	0.10922	0.10223	0.18046
LAML	R3HDM1	0.07346	6e-05	0.03483	0.95814	-0.00635	0.10149	0.10025
LAML	R3HDM2	0.05241	0.00175	0.05625	0.71346	-0.00984	0.03262	0.02958
LAML	RAB10	0.16937	0.01193	0.04742	0.99359	0.00897	0.25161	0.28315
LAML	RAB11A	0.14637	0.00778	0.11406	0.69012	0.05206	0.00364	0.05064
LAML	RAB11B	0.1856	0.10842	0.11224	0.71939	0.06118	-0.01432	0.05493
LAML	RAB11FIP1	0.84624	0.12228	0.07554	0.66116	0.00116	0.04943	0.05196
LAML	RAB11FIP2	0.18538	0.02742	0.14627	0.6631	-0.00046	0.02615	0.02262
LAML	RAB11FIP3	0.50914	0.00208	0.28903	0.67845	-0.00705	0.11429	0.10789
LAML	RAB11FIP4	1.44168	0.07837	0.03774	0.90389	-0.00602	0.20446	0.20811
LAML	RAB11FIP5	3.74865	0.01194	0.15788	0.57922	0.05243	0.22704	0.24385
LAML	RAB12	0.24463	0.02218	0.0387	0.89838	0.03399	0.10193	0.13387
LAML	RAB13	1.09594	0.02033	0.03135	0.90322	-0.00998	0.21789	0.20969
LAML	RAB15	0.46427	0.00794	0.10119	0.65926	0.04475	0.10154	0.14928
LAML	RAB17	2.11436	0.00043	0.02235	0.99872	-0.00965	0.04446	0.03427
LAML	RAB18	0.15161	0.01813	0.0957	0.88141	-0.0098	0.00743	-0.00177
LAML	RAB19	1.69141	0.11183	0.03256	0.90839	0.01998	0.1662	0.16235
LAML	RAB1A	0.12125	0.01193	0.04754	0.92473	0.11807	0.22018	0.29385
LAML	RAB1B	0.2625	0.14217	0.14084	0.71149	0.06472	0.17022	0.23288
LAML	RAB20	1.12199	0.03499	0.08193	0.94789	-0.00683	-0.01825	-0.02258
LAML	RAB21	0.10754	0.00176	0.03348	0.88024	0.02096	0.04195	0.07146
LAML	RAB23	2.26796	0.00019	0.01326	0.99911	-0.00821	0.05959	0.05418
LAML	RAB25	0.61022	0.02033	0.18135	0.72671	-0.00954	0.09397	0.08553
LAML	RAB26	1.06528	0.00192	0.14569	0.76159	-0.00475	0.08821	0.08048
LAML	RAB27B	4.30833	0.02278	0.04096	0.927	-0.00866	0.00066	-0.00661
LAML	RAB28	0.13607	0.02334	0.09912	0.70687	0.14472	0.12671	0.16166
LAML	RAB2B	0.13321	0.01951	0.1512	0.75162	0.03065	0.1172	0.14383
LAML	RAB30	1.91524	0.20852	0.03094	0.99342	0.02533	0.05242	0.0596
LAML	RAB31	3.5201	0.03431	0.03777	0.924	-0.00965	0.08427	0.0773
LAML	RAB33A	2.05011	0.00792	0.20121	0.54038	-0.01006	-0.01163	-0.02219
LAML	RAB33B	0.24643	0.02303	0.02369	0.98178	-0.00347	0.06487	0.06881
LAML	RAB34	4.43177	0.05983	0.04557	0.95648	0.02842	0.24278	0.23526
LAML	RAB35	0.15821	0.00185	0.01243	0.86465	0.00893	0.13187	0.12403
LAML	RAB37	0.76133	0.05708	0.08366	0.78034	0.05595	0.13042	0.17359
LAML	RAB38	2.80274	0.21949	0.05323	0.9946	-0.00044	0.1358	0.1462
LAML	RAB3A	1.04448	0.06013	0.05624	0.82513	0.00587	0.05112	0.06049
LAML	RAB3B	0.96524	0.02732	0.01561	0.92554	-0.0075	0.03318	0.03654
LAML	RAB3C	2.24756	0.02964	0.06866	0.91236	-0.00699	0.09102	0.08266
LAML	RAB3D	0.86489	0.15814	0.13283	0.7967	-0.0017	0.16365	0.16335
LAML	RAB3GAP1	0.17483	6e-05	0.056	0.86098	-0.00858	0.1163	0.10887
LAML	RAB3GAP2	0.13018	0.02849	0.05234	0.81859	0.02471	0.12283	0.1456
LAML	RAB3IL1	4.54654	0.14217	0.01794	0.84991	0.00409	0.11398	0.10738
LAML	RAB3IP	1.66452	0.00176	0.02892	0.96259	-0.00997	0.02036	0.01084
LAML	RAB40A	1.33237	0.0082	0.20373	0.7594	0.06465	-0.01537	0.05528
LAML	RAB40AL	0.76387	0.0082	0.10576	0.8324	0.01011	0.01137	0.02448
LAML	RAB40C	0.36422	0.00208	0.1568	0.6681	0.01326	0.03029	0.0449
LAML	RAB41	0.63996	0.01671	0.28917	0.83687	0.01475	-0.0142	-0.00365
LAML	RAB42	1.01445	0.02819	0.04267	0.81541	0.12367	0.07168	0.22708
LAML	RAB43	1.07292	0.02205	0.14424	0.92783	-0.00582	0.1226	0.11909
LAML	RAB4A	0.14827	0.0406	0.03685	0.98229	0.05192	0.22697	0.28083
LAML	RAB4B	0.30289	0.03168	0.09224	0.69772	-0.01012	0.00411	-0.00334
LAML	RAB5A	0.11065	0.02291	0.02456	0.95497	0.11765	0.01943	0.13228
LAML	RAB5C	0.18388	0.06695	0.1263	0.66986	-0.00413	0.0225	0.01776
LAML	RAB6A	0.13221	0.14956	0.08283	0.73698	0.16373	0.04057	0.16965
LAML	RAB6B	1.66739	0.01179	0.01037	0.98253	0.00049	0.12271	0.13029
LAML	RAB7A	0.12134	0.02205	0.22738	0.69635	0.19566	0.15737	0.22985
LAML	RAB8A	0.11547	0.06013	0.07296	0.9757	0.04705	0.10575	0.16749
LAML	RAB8B	0.24064	0.00778	0.04834	0.81447	-0.00911	0.077	0.07119
LAML	RAB9A	0.13636	0.01691	0.06778	0.68215	0.03986	-0.0177	0.02669
LAML	RAB9B	1.99688	0.00821	0.16884	0.69261	0.0009	0.03897	0.04125
LAML	RABAC1	0.46954	0.03168	0.02866	0.88837	0.0033	0.01927	0.02111
LAML	RABEP1	0.12714	0.10632	0.06461	0.88425	0.16773	0.11332	0.2329
LAML	RABEP2	0.58653	0.01083	0.11345	0.72645	0.03445	0.14924	0.15213
LAML	RABEPK	0.15303	0.01692	0.01772	1	0.02187	0.02053	0.04544
LAML	RABGAP1L	0.19266	0.02028	0.12411	0.73944	0.02083	0.18605	0.18653
LAML	RABGEF1	0.14004	0.08363	0.00594	0.91559	0.46216	0.15932	0.49961
LAML	RABIF	0.10397	0.02851	0.04759	0.76853	0.01659	0.04685	0.05371
LAML	RABL2A	0.26013	5e-05	0.03684	0.86088	-0.00965	0.22222	0.2221
LAML	RABL2B	0.25334	0.12004	0.08013	0.86267	0.07827	0.06155	0.14886
LAML	RAC1	0.22594	0.09001	0.0253	0.84581	0.31548	0.19761	0.38994
LAML	RAC2	0.31343	0.12202	0.04024	0.74969	0.10069	0.05686	0.12378
LAML	RACGAP1	0.40105	0.01318	0.08803	0.59703	-0.00707	0.02268	0.01293
LAML	RAD1	0.131	0.01422	0.01646	0.96547	0.06549	0.02562	0.11168
LAML	RAD18	0.25233	0.01216	0.09229	0.64663	0.00387	0.06219	0.06191
LAML	RAD23A	0.19042	0.06014	0.23776	0.5441	0.079	0.12716	0.13265
LAML	RAD50	0.23381	0.11876	0.02244	0.96147	0.24726	0.13598	0.3097
LAML	RAD51	0.41931	0.00766	0.09889	0.67265	-0.00996	-0.0086	-0.0176
LAML	RAD51AP1	0.62557	0.02045	0.06279	0.84641	0.05746	0.10553	0.13981
LAML	RAD51C	0.21787	0.05699	0.01114	0.98786	0.04594	-0.00382	0.02866
LAML	RAD52	0.11175	0.03204	0.07579	0.96808	0.08064	0.02806	0.09639
LAML	RAD54B	0.60722	0.12678	0.0655	0.87127	0.15397	0.16219	0.25334
LAML	RAD54L2	0.16571	0.02752	0.0174	0.81322	0.12128	0.05556	0.2487
LAML	RAD54L	0.51415	0.02796	0.00913	0.93784	0.00215	0.01525	0.00631
LAML	RAD9A	0.30482	0.14215	0.23174	0.74429	0.11691	0.11828	0.15299
LAML	RAD9B	0.17847	0.00176	0.04238	0.87071	0.04889	0.1442	0.17943
LAML	RADIL	1.43301	0.08983	0.46971	0.56996	0.0146	0.36858	0.36285
LAML	RAE1	0.08909	0.01618	0.22643	0.57102	0.04696	0.13949	0.16954
LAML	RAET1E	2.56022	0.00018	0.00512	0.95549	0.01059	0.0893	0.09175
LAML	RAET1G	1.05396	0.00018	0.00413	0.93129	0.00098	-0.02496	-0.02873
LAML	RAF1	0.05109	0.01215	0.05819	0.90421	0.06545	-0.00174	0.06223
LAML	RAG1	2.47369	0.11051	0.06214	0.75898	-0.00551	0.22057	0.2161
LAML	RAI1	0.43171	0.07711	0.12318	0.63845	0.1443	0.2438	0.43002
LAML	RAI14	5.63698	0.024	0.12881	0.6647	-0.00685	0.1816	0.18245
LAML	RAI2	1.27403	0.01691	0.22883	0.85347	0.00628	-0.03073	-0.02969
LAML	RALA	0.38777	0.10328	0.06373	0.7932	0.1612	0.02858	0.22925
LAML	RALB	0.29772	5e-05	0.1016	0.75414	0.01001	0.11264	0.11788
LAML	RALBP1	0.11896	0.02218	0.01474	0.9617	0.19413	0.16096	0.29225
LAML	RALGAPA1	0.23235	0.00792	0.04219	0.86801	0.01963	0.06359	0.08435
LAML	RALGAPA2	0.30462	0.00434	0.1465	0.75709	0.00155	0.03473	0.03691
LAML	RALGPS1	0.73167	0.01692	0.12771	0.57569	-0.0099	0.07844	0.06975
LAML	RALGPS2	1.25009	0.02028	0.02671	0.85819	-0.00064	0.12846	0.13341
LAML	RALY	0.16218	0.01514	0.05001	0.83804	0.12861	-0.03663	0.09842
LAML	RAMP2	2.19467	0.06695	0.11296	0.86634	-0.01007	0.05429	0.04513
LAML	RAMP3	2.46493	0.09063	0.08583	0.70726	0.00312	0.01097	0.04192
LAML	RAN	0.17821	0.00184	0.08065	0.61178	-0.00457	0.08818	0.08299
LAML	RANBP10	0.22013	0.0312	0.07867	0.80117	0.10091	0.1181	0.22136
LAML	RANBP1	0.2321	0.11231	0.03984	0.7478	0.11368	0.00871	0.13764
LAML	RANBP17	7.33689	0.04598	0.14643	0.69598	0.00072	0.14593	0.14574
LAML	RANBP3	0.08399	0.03964	0.04812	0.7463	0.13122	-0.00897	0.12666
LAML	RANBP3L	1.41464	0.01431	0.03136	0.9621	-0.00759	0.18744	0.17164
LAML	RANBP6	0.22359	0.0154	0.00514	0.99434	0.01138	0.06119	0.08044
LAML	RANBP9	0.08841	0.00025	0.04035	0.95699	0.01374	-0.00906	-0.00476
LAML	RANGAP1	0.21411	0.12202	0.00479	0.81291	0.04683	0.12804	0.16892
LAML	RANGRF	0.31068	0.18636	0.08925	0.75482	0.18659	0.03641	0.2003
LAML	RAP1A	0.21487	0.0323	0.07348	0.7578	0.02673	0.05799	0.11638
LAML	RAP1B	0.20497	0.0109	0.03118	0.92278	0.01433	0.09576	0.09774
LAML	RAP1GAP2	0.64716	0.10575	0.1064	0.75292	0.01284	0.35246	0.39362
LAML	RAP1GAP	6.20596	0.02861	0.08166	0.71046	-0.00616	0.08465	0.07672
LAML	RAPGEF1	0.31522	0.02829	0.04715	0.80285	0.0076	0.24056	0.25706
LAML	RAPGEF2	0.60098	0.02275	0.11482	0.88083	-0.00369	0.13677	0.14316
LAML	RAPGEF4	3.20903	8e-05	0.41402	0.56155	-0.00305	0.05665	0.04891
LAML	RAPGEF5	3.75381	0.09873	0.04381	0.80433	-0.00727	0.06844	0.06129
LAML	RAPGEF6	0.36114	0.10988	0.27359	0.7244	-0.00188	0.08613	0.08965
LAML	RAPGEFL1	0.50884	0.06695	0.06899	0.74102	0.10899	0.0572	0.15962
LAML	RAPH1	1.62751	9e-05	0.00712	0.9919	-0.00013	0.03762	0.04132
LAML	RAPSN	1.20692	0.09846	0.05264	0.84413	-0.00898	0.17145	0.16342
LAML	RARA	0.63867	0.06705	0.13329	0.70387	-0.00041	0.00811	0.02922
LAML	RARB	1.21432	0.02339	0.11201	0.64249	0.01887	0.06914	0.07762
LAML	RARG	1.03227	0.00175	0.09208	0.67307	-0.0017	0.0774	0.07438
LAML	RARS	0.15904	0.05301	0.02548	0.92729	0.14719	0.1273	0.26216
LAML	RASA1	0.17986	0.07903	0.10447	0.63434	0.22876	0.04564	0.243
LAML	RASA2	0.45365	0.01179	0.035	0.90391	-0.01008	0.10588	0.09609
LAML	RASA3	0.6273	0.04366	0.36165	0.62751	0.03284	0.3511	0.37009
LAML	RASA4	0.83166	0.08778	0.10839	0.9472	0.02625	0.17752	0.18824
LAML	RASAL2	4.60205	0.02028	0.11537	0.73061	0.04553	0.55644	0.56757
LAML	RASAL3	0.52641	0.06013	0.03449	0.94356	-0.00969	0.01548	0.00824
LAML	RASD1	4.77161	0.07711	0.0816	0.94377	0.00046	0.19469	0.18795
LAML	RASGEF1A	1.22359	0.0178	0.04853	0.81202	-0.00877	0.12636	0.1205
LAML	RASGEF1B	2.33377	0.02296	0.07017	0.83755	-0.00711	-0.00027	-0.01062
LAML	RASGEF1C	1.25221	0.04566	0.10612	0.58583	0.01728	0.04875	0.07036
LAML	RASGRF1	2.7182	0.00781	0.12288	0.57121	-0.00985	0.10336	0.09578
LAML	RASGRF2	2.3634	0.06913	0.03179	0.87121	0.08041	0.21538	0.22871
LAML	RASGRP1	1.40764	0.00766	0.04468	0.94215	-0.00047	0.24445	0.23608
LAML	RASGRP2	0.40958	0.14217	0.08879	0.61995	0.0558	0.25402	0.28855
LAML	RASGRP3	2.83393	0.01193	0.06392	0.92401	0.01933	0.2035	0.2037
LAML	RASGRP4	1.86488	0.03169	0.0117	0.99616	-0.00851	0.29041	0.28374
LAML	RASIP1	2.57036	0.03169	0.01758	0.85443	-0.01003	0.02978	0.02028
LAML	RASL10A	2.91148	0.12196	0.00115	0.99815	-0.0093	0.12103	0.11389
LAML	RASL10B	2.2041	0.06689	0.01455	0.98019	0.05451	0.02513	0.07156
LAML	RASL11A	1.76054	0.0347	0.03284	0.93604	0.0008	0.04048	0.03609
LAML	RASL11B	1.05715	0.02313	0.04843	0.8638	0.00358	0.07513	0.07391
LAML	RASL12	2.97389	0.00778	0.08757	0.73857	-0.00679	0.24678	0.24213
LAML	RASSF1	0.24542	0.02752	0.21611	0.61023	0.0512	0.0817	0.13183
LAML	RASSF2	0.6369	0.00426	0.05128	0.8564	-0.01012	0.14854	0.14107
LAML	RASSF3	0.43002	0.01128	0.02566	0.9769	0.02106	0.15394	0.16257
LAML	RASSF5	0.47943	0.02848	0.00536	0.93481	0.022	0.07778	0.07861
LAML	RASSF7	0.66083	0.10217	0.08986	0.65642	0.04167	0.06735	0.11073
LAML	RASSF8	3.07215	0.03975	0.02239	0.92243	0.01518	0.18569	0.18968
LAML	RAVER1	0.20418	0.15826	0.04161	0.92946	0.09374	0.02925	0.06703
LAML	RB1	0.55	0.0348	0.02653	0.92236	0.05352	0.18105	0.24348
LAML	RB1CC1	0.28678	0.13247	0.0219	0.97251	0.20103	0.12691	0.27747
LAML	RBAK	0.20905	0.08984	0.13247	0.6124	0.15725	-0.00107	0.13856
LAML	RBBP4	0.09835	0.02773	0.16901	0.74785	0.03468	0.17897	0.19885
LAML	RBBP5	0.17236	0.02849	0.01565	0.90553	0.06008	0.05724	0.09672
LAML	RBBP6	0.10817	0.0016	0.00873	0.9918	0.00249	-0.01864	-0.01756
LAML	RBBP7	0.12339	0.01691	0.10302	0.81317	0.09663	0.01135	0.15965
LAML	RBBP8	0.39095	0.03361	0.03201	0.95426	0.08738	0.09892	0.16677
LAML	RBBP9	0.22137	0.00435	0.02072	0.84276	0.05728	-0.02618	0.03558
LAML	RBCK1	0.19513	0.00438	0.02116	0.87876	-0.00986	-0.0007	-0.01091
LAML	RBKS	1.3789	0.01193	0.05969	0.70105	0.00155	0.35503	0.34866
LAML	RBL1	0.28137	0.03416	0.07891	0.64213	0.08009	0.05128	0.10501
LAML	RBL2	0.11257	0.01137	0.08841	0.77184	0.0516	0.12646	0.18428
LAML	RBM14	0.15146	0.14217	0.0604	0.67906	0.03751	0.00119	0.03321
LAML	RBM15	0.22045	0.02037	0.0195	0.96837	0.02124	0.08123	0.09635
LAML	RBM15B	0.13597	0.02752	0.02329	0.83921	0.13968	0.18516	0.30243
LAML	RBM17	0.07197	0.01899	0.05114	0.90361	0.076	-0.01597	0.04689
LAML	RBM19	0.12134	0.00176	0.27114	0.52606	-0.00508	0.0298	0.02628
LAML	RBM20	2.74584	0.0274	0.04279	0.92523	-0.00914	0.04154	0.03391
LAML	RBM22	0.1095	0.11011	0.04852	0.84588	0.62334	-0.01434	0.6132
LAML	RBM23	0.07803	0.01951	0.06394	0.84145	0.07299	0.08959	0.15853
LAML	RBM25	0.12675	0.00799	0.03862	0.72928	0.00917	0.10545	0.13439
LAML	RBM27	0.19915	0.11955	0.06127	0.80332	0.22063	0.09748	0.32792
LAML	RBM28	0.21037	0.11823	0.08269	0.86661	0.18834	0.0046	0.19807
LAML	RBM33	0.10475	0.12347	0.16957	0.44978	0.18929	0.07549	0.24462
LAML	RBM34	0.09963	0.04102	0.07958	0.90607	0.01353	0.01803	0.04459
LAML	RBM3	0.31406	0.01681	0.2044	0.90594	0.00605	0.01803	0.03312
LAML	RBM38	1.17615	0.01618	0.23231	0.56408	-0.01018	0.1804	0.17196
LAML	RBM39	0.12103	0.02859	0.00549	0.99274	0.09668	0.12761	0.1941
LAML	RBM41	0.19786	0.00822	0.20116	0.85306	-0.00764	0.02341	0.01376
LAML	RBM42	0.21913	0.03674	0.16454	0.77634	0.01384	0.06891	0.06528
LAML	RBM43	0.36451	7e-05	0.02375	1	-0.00622	0.0259	0.02874
LAML	RBM45	0.149	7e-05	0.02519	0.96876	-0.00968	0.1541	0.14726
LAML	RBM4	0.13412	0.14217	0.06156	0.66504	0.08617	-0.00101	0.08277
LAML	RBM47	5.26057	0.02314	0.10687	0.78474	-0.00139	0.28668	0.27801
LAML	RBM4B	0.16361	0.14217	0.06475	0.66854	0.17321	0.10623	0.23758
LAML	RBM5	0.15016	0.02752	0.0185	0.94936	0.1739	0.03816	0.21254
LAML	RBM6	0.12968	0.02752	0.15784	0.71114	0.10002	0.01891	0.14096
LAML	RBMS1	0.24931	8e-05	0.02115	0.9859	-0.0094	0.10435	0.10762
LAML	RBMS2	0.61135	0.00175	0.10565	0.59767	0.00526	0.22686	0.24038
LAML	RBMS3	3.00931	0.02339	0.10016	0.64307	-0.00669	0.01804	0.01695
LAML	RBMX2	0.18127	0.00792	0.109	0.86984	0.00058	-0.00733	-0.00087
LAML	RBP4	1.46852	0.02851	0.0265	0.93016	-0.00994	0.08009	0.07058
LAML	RBP5	0.76662	0.02061	0.07289	0.73203	0.01225	0.16315	0.16796
LAML	RBP7	4.2962	0.04208	0.06401	0.80201	-0.00705	0.04568	0.03747
LAML	RBPJ	0.24324	0.02318	0.0765	0.82761	0.08728	0.06669	0.15447
LAML	RBPJL	0.97218	0.03413	0.06994	0.814	-0.00852	-0.00278	-0.0098
LAML	RBPMS	3.54753	0.1305	0.0632	0.88439	0.04828	0.35613	0.41354
LAML	RBPMS2	5.74158	0.00778	0.02337	0.95176	-0.00524	0.15286	0.14688
LAML	RC3H1	0.14352	0.02028	0.0367	0.97863	-0.00417	0.0926	0.0854
LAML	RCAN1	1.22756	0.09121	0.01449	0.80733	-0.00779	0.09895	0.09105
LAML	RCAN2	1.64163	0.00018	0.06657	0.81264	-0.00914	0.12434	0.12262
LAML	RCAN3	0.76574	0.02811	0.08855	0.69776	-0.0086	0.23212	0.22468
LAML	RCBTB1	0.4246	0.0348	0.0062	0.98442	0.02269	0.07495	0.09389
LAML	RCBTB2	0.80023	0.0348	0.01619	0.98132	0.01486	0.12497	0.15363
LAML	RCC1	1.44495	0.02819	0.04676	0.77238	-0.01007	0.05886	0.05458
LAML	RCC2	0.08253	0.04207	0.0814	0.81751	0.06565	0.05607	0.15355
LAML	RCCD1	0.26499	0.00781	0.0078	0.9975	0.00193	0.16149	0.1523
LAML	RCE1	0.23796	0.14217	0.13311	0.71665	0.14707	0.0791	0.18757
LAML	RCL1	0.42797	0.01542	0.02938	0.99565	0.00114	0.32198	0.32281
LAML	RCN1	0.29207	0.10222	0.0306	0.93364	0.00926	0.15645	0.19353
LAML	RCN3	3.71317	0.03164	0.15508	0.5295	-0.00236	0.09814	0.09579
LAML	RCOR1	0.11633	0.00816	0.04167	0.7987	0.00609	0.01222	0.03062
LAML	RCOR2	3.10387	0.14217	0.02727	0.77528	0.07653	0.18114	0.24423
LAML	RCOR3	0.10627	0.02846	0.03047	0.90116	0.01072	0.1435	0.14452
LAML	RCSD1	0.30618	0.02028	0.0734	0.85102	0.00149	0.12546	0.11883
LAML	RCVRN	2.466	0.17789	0.14019	0.86749	-0.00597	0.21707	0.2157
LAML	RD3	3.40951	0.02846	0.02513	0.94455	0.00952	0.0667	0.07814
LAML	RDH11	0.16327	0.01486	0.05099	0.96055	-0.00942	0.02911	0.02103
LAML	RDH12	0.69672	0.01486	0.05117	0.95695	0.00321	-0.00015	0.00689
LAML	RDH13	1.10239	0.03164	0.085	0.81286	0.06658	0.074	0.13913
LAML	RDH16	0.96475	0.00175	0.00833	0.96009	-0.00959	0.0993	0.09218
LAML	RDH5	0.77746	0.00175	0.01889	1	0.09795	0.05452	0.15788
LAML	RDM1	1.73407	0.06689	0.02376	0.90783	-0.01015	0.06331	0.0601
LAML	RDX	0.41684	0.22816	0.0783	0.69219	0.13327	0.37454	0.45911
LAML	RECK	2.92294	0.01526	0.06228	0.8404	0.0027	0.30714	0.30836
LAML	RECQL4	0.74438	0.1404	0.11375	0.57516	0.05075	-0.02649	0.04979
LAML	RECQL5	0.16268	0.05708	0.0616	0.9559	0.02661	0.01763	0.08522
LAML	RECQL	0.18731	0.03941	0.04118	0.99699	0.11965	0.01496	0.12927
LAML	REEP1	1.38591	0.01194	0.02959	0.83954	0.01749	0.12152	0.11758
LAML	REEP2	1.67732	0.11922	0.00844	0.97643	0.01016	0.02772	0.04763
LAML	REEP3	0.61475	0.02853	0.07433	0.87887	0.01045	0.07887	0.10748
LAML	REEP4	0.32927	0.13104	0.0869	0.82683	0.07051	0.02766	0.10418
LAML	REEP5	0.66666	0.1088	0.00483	0.98741	0.01054	0.02403	0.04939
LAML	REEP6	1.96253	0.05847	0.27837	0.53871	-0.00958	0.21403	0.21412
LAML	REL	0.37812	0.01193	0.00229	1	-0.01019	0.04114	0.03103
LAML	RELA	0.14938	0.14217	0.10948	0.65666	0.20421	0.10721	0.29437
LAML	RELB	0.63516	0.03168	0.09019	0.80213	0.00534	0.11762	0.15161
LAML	RELL1	0.65141	0.03345	0.06109	0.86237	-0.00688	0.18936	0.19757
LAML	RELL2	2.23067	0.11926	0.04147	0.97073	0.03733	-0.01664	0.04436
LAML	RELN	5.12489	0.08762	0.11131	0.74503	0.01051	0.06523	0.07302
LAML	RELT	0.51823	0.14956	0.06919	0.75412	0.02826	0.06672	0.08683
LAML	REM1	0.52854	0.01473	0.01117	0.98796	0.0016	0.10018	0.09472
LAML	REM2	0.97157	0.01951	0.03551	0.99395	-0.00689	0.15419	0.15673
LAML	REN	1.56821	0.02851	0.12353	0.75369	-0.00534	0.31717	0.30965
LAML	RENBP	1.29625	0.00783	0.17096	0.93918	0.06424	0.04312	0.07841
LAML	REP15	1.69911	0.03977	0.03072	0.98328	-0.01012	0.10067	0.09381
LAML	REPIN1	0.24345	0.12056	0.01525	0.971	0.24658	0.02621	0.26273
LAML	REPS1	0.08066	0.00018	0.19385	0.90621	-0.00862	0.05139	0.0453
LAML	REPS2	0.63061	0.01691	0.07803	0.90723	0.01314	-0.0164	0.00103
LAML	RER1	0.04849	0.03057	0.3411	0.54905	0.0904	0.17451	0.2159
LAML	RERE	0.27469	0.04208	0.15883	0.55863	0.05348	0.23988	0.29393
LAML	RERG	0.49601	0.05752	0.06997	0.83305	-0.00958	-0.02632	-0.03645
LAML	REST	0.3002	0.02288	0.02234	0.99418	0.10676	0.15793	0.1665
LAML	RET	3.70451	0.0178	0.02527	0.96179	-0.0067	0.02939	0.02579
LAML	RETN	8.6682	0.15748	0.0914	0.69626	-0.00275	0.08964	0.07995
LAML	RETSAT	0.19868	0.01194	0.06385	0.74554	0.04488	0.16772	0.1713
LAML	REV1	0.09006	5e-05	0.04841	0.91983	0.00778	0.04169	0.04896
LAML	REV3L	0.33958	0.0002	0.02192	0.88638	-0.00939	0.05206	0.04281
LAML	REXO1	0.28761	0.05862	0.22601	0.65256	0.02119	0.07107	0.10868
LAML	REXO2	0.5733	0.22816	0.0384	0.78798	0.09247	0.1047	0.21314
LAML	REXO4	0.14284	0.01763	0.01951	0.94665	-0.00662	0.04479	0.04471
LAML	RFC1	0.18657	0.02314	0.00907	0.86502	0.14615	0.11489	0.22623
LAML	RFC2	0.18726	0.08316	0.03613	0.99568	0.36432	0.16151	0.3938
LAML	RFC3	0.29943	0.0347	0.09805	0.81144	-0.0091	0.05197	0.04938
LAML	RFC4	0.26762	0.01144	0.02742	0.99792	0.05471	0.08876	0.11576
LAML	RFFL	0.14494	0.06689	0.08729	0.57564	0.30059	0.07028	0.35615
LAML	RFPL1	2.35372	0.12196	0.06496	0.77092	-0.00943	0.02833	0.02351
LAML	RFPL2	1.22432	0.12194	0.03003	0.97747	0.01721	0.04368	0.07616
LAML	RFT1	0.09603	0.02752	0.02818	0.89353	0.30416	0.08212	0.37039
LAML	RFTN1	0.34551	0.01218	0.06111	0.75846	-0.0084	0.24367	0.23982
LAML	RFTN2	1.20759	0.0001	0.01461	0.98352	-0.00084	0.12373	0.13358
LAML	RFWD3	0.14636	0.03222	0.01913	0.97023	0.12883	-0.02734	0.11671
LAML	RFX1	0.31088	0.06014	0.17836	0.71218	-0.0032	0.01614	0.01098
LAML	RFX2	1.50528	0.03964	0.06072	0.67962	0.11929	0.27468	0.33833
LAML	RFX3	0.5648	0.01542	0.02361	0.99037	-0.00093	-0.00433	-0.00757
LAML	RFX4	0.75836	0.00175	0.06386	0.7471	-0.00973	-0.00813	-0.01858
LAML	RFX5	0.13138	0.02034	0.05194	0.81933	0.01493	0.12098	0.15046
LAML	RFX7	0.30562	0.00768	0.02669	0.95175	-0.0076	0.03773	0.03178
LAML	RFX8	5.33957	5e-05	0.07383	0.67081	-0.00317	0.0928	0.09356
LAML	RFXANK	0.21674	0.06014	0.09612	0.91191	0.00697	0.11308	0.1087
LAML	RFXAP	0.23682	0.0347	0.01266	0.88701	-0.00252	0.09424	0.09439
LAML	RGL1	3.20624	0.02847	0.06965	0.69212	-0.00078	0.21309	0.21062
LAML	RGL2	0.27318	0.0002	0.56651	0.707	0.00604	0.10749	0.10322
LAML	RGL3	2.37797	0.15907	0.09265	0.71975	0.01607	0.15272	0.18756
LAML	RGL4	1.46083	0.12174	0.02908	0.95044	0.08171	0.07101	0.16058
LAML	RGMA	4.38652	0.0078	0.03723	0.70568	-0.0053	0.03693	0.02768
LAML	RGN	1.18732	0.01681	0.15761	0.74826	-0.01005	-0.03648	-0.04546
LAML	RGP1	0.2174	0.01526	0.02991	0.91783	0.0342	0.05157	0.07713
LAML	RGPD1	1.06589	0.01194	0.09658	0.64566	-0.00029	0.0439	0.04008
LAML	RGPD3	0.39568	4e-05	0.08884	0.87827	-0.00402	0.2187	0.21704
LAML	RGPD5	1.48202	5e-05	0.10737	0.77656	-0.00786	0.10998	0.10219
LAML	RGS10	1.77432	0.02742	0.06098	0.7881	0.00443	0.11085	0.12867
LAML	RGS11	1.27861	0.00208	0.10195	0.67903	-0.00993	0.03154	0.02437
LAML	RGS12	0.98887	0.02348	0.34117	0.60161	0.02623	0.13147	0.13395
LAML	RGS13	1.48016	0.0285	0.01339	0.99836	-0.00597	0.13224	0.12482
LAML	RGS14	0.79713	0.04685	0.06573	0.65807	0.00238	0.02885	0.03831
LAML	RGS1	3.75328	0.02849	0.03124	0.94505	0.01487	0.14653	0.15694
LAML	RGS16	2.79789	0.02847	0.06293	0.7119	-0.00508	0.25204	0.24528
LAML	RGS17	1.31854	0.00017	0.11944	0.67538	0.00026	0.02538	0.02408
LAML	RGS20	0.87943	0.13249	0.06304	0.84456	0.01013	0.07826	0.0901
LAML	RGS22	0.9468	0.12646	0.2151	0.57257	-0.00995	-0.02122	-0.03228
LAML	RGS2	3.76654	0.0285	0.0236	0.98471	0.00483	0.09552	0.09258
LAML	RGS5	1.54083	0.02033	0.04547	0.78287	-0.00717	0.07628	0.0706
LAML	RGS6	3.42062	0.00799	0.04877	0.61898	-0.00332	0.14127	0.14602
LAML	RGS9	2.72211	0.05704	0.07111	0.93665	-0.00046	0.25515	0.25735
LAML	RGS9BP	2.54626	0.02688	0.00266	1	-0.00769	0.0972	0.09499
LAML	RHBDD1	0.16376	0.00301	0.02949	0.99031	-0.01011	0.21234	0.20547
LAML	RHBDD2	0.44788	0.08342	0.13497	0.52511	0.21359	0.21578	0.35548
LAML	RHBDD3	0.51285	0.12196	0.00864	0.99953	0.10582	0.10329	0.18624
LAML	RHBDF1	4.54122	0.00208	0.04541	0.82979	-0.00987	0.55683	0.56347
LAML	RHBDF2	0.87215	0.05708	0.05751	0.64842	0.00791	0.01576	0.01464
LAML	RHBDL1	1.42901	0.00208	0.19444	0.72831	-0.00987	0.14567	0.14177
LAML	RHBDL2	0.53067	0.02769	0.08149	0.71542	0.00664	0.03678	0.04011
LAML	RHBDL3	4.32659	0.07565	0.00916	0.9993	0.02518	0.03765	0.06077
LAML	RHCE	5.76433	0.02819	0.01653	0.95105	0.00697	0.30505	0.30353
LAML	RHCG	1.06383	0.00781	0.03864	0.76781	0.00158	0.20396	0.20829
LAML	RHD	4.62345	0.02819	0.24821	0.78345	0.02147	0.16202	0.16037
LAML	RHEB	0.30631	0.12148	0.17949	0.82768	0.42874	0.14448	0.47164
LAML	RHEBL1	0.95229	0.01318	0.04734	0.93174	0.00224	-0.0052	-0.00695
LAML	RHOA	0.14016	0.02752	0.16698	0.90982	0.1182	0.14971	0.24707
LAML	RHOB	1.85695	0.01193	0.07199	0.80274	0.01995	0.01383	0.03976
LAML	RHOBTB1	3.23261	0.02853	0.13876	0.81531	-0.00615	0.06885	0.06289
LAML	RHOBTB2	0.58773	0.13104	0.01695	0.76971	0.05286	0.31306	0.33039
LAML	RHOBTB3	2.71626	0.09122	0.09458	0.66296	0.00677	0.03156	0.03412
LAML	RHOD	0.64813	0.14217	0.17777	0.75896	0.02752	0.08489	0.11042
LAML	RHOF	0.49742	0.00185	0.03973	0.93555	-0.00917	0.1131	0.10497
LAML	RHOG	0.43624	0.10166	0.04318	0.85242	0.02936	0.20135	0.2336
LAML	RHOH	1.5298	0.02314	0.0212	0.9689	-0.00555	0.05576	0.04695
LAML	RHOQ	0.22288	0.01193	0.062	0.73899	0.00256	0.03729	0.037
LAML	RHOT2	0.36973	0.00208	0.17185	0.72613	-0.00985	0.00229	-0.00764
LAML	RHOU	2.68699	0.0406	0.07337	0.76906	-0.01015	0.22822	0.22133
LAML	RHOV	1.38785	0.00766	0.00509	0.95675	-0.0078	0.06388	0.05388
LAML	RHPN1	2.94439	0.1404	0.07359	0.80527	0.02289	0.11858	0.14498
LAML	RHPN2	0.85504	0.02688	0.00559	0.95146	-0.00927	0.02434	0.02372
LAML	RIBC1	0.45058	0.01677	0.12521	0.85946	0.00387	0.08546	0.09463
LAML	RIBC2	2.32523	0.12206	0.09415	0.77921	-0.00561	-0.00089	-0.00497
LAML	RIC3	2.05314	0.10165	0.08618	0.66877	0.00603	0.37471	0.38241
LAML	RIC8A	0.12232	0.10217	0.01408	0.7549	0.1664	0.02809	0.22219
LAML	RIC8B	0.15727	0.00175	0.00976	0.96887	-0.00909	0.01739	0.00891
LAML	RICTOR	0.34113	0.02006	0.00794	0.9821	0.00036	0.04601	0.04897
LAML	RIF1	0.44742	7e-05	0.05357	0.88843	0.00413	0.03987	0.05646
LAML	RILP	0.54036	0.10575	0.2143	0.77861	0.12059	0.17213	0.32422
LAML	RILPL1	0.9692	0.01291	0.09329	0.76306	-0.00437	0.11488	0.13543
LAML	RILPL2	0.34962	0.01291	0.14448	0.79966	0.07077	0.19647	0.23137
LAML	RIMBP2	3.03831	0.00184	0.27694	0.36098	-0.01016	0.27808	0.27077
LAML	RIMBP3	1.01777	0.11231	0.06339	0.91568	0.03774	0.0517	0.0911
LAML	RIMBP3C	1.00798	0.11231	0.01528	0.97517	0.02704	0.09678	0.13697
LAML	RIMKLA	1.61275	0.02752	0.17615	0.90577	-0.00416	0.05327	0.06039
LAML	RIMKLB	1.29754	0.04162	0.02689	0.86669	0.02246	0.05549	0.11395
LAML	RIMS1	1.02872	0.00018	0.13981	0.59866	0.017	0.11725	0.12137
LAML	RIMS2	1.05805	0.12655	0.16682	0.63422	-0.00814	0.09068	0.08689
LAML	RIMS3	1.17098	0.02769	0.02376	0.94421	0.0339	-0.01118	0.01553
LAML	RIMS4	0.27595	0.03412	0.1141	0.68897	-0.00502	0.02331	0.02049
LAML	RIN1	2.66118	0.14217	0.1346	0.72624	0.00747	0.20314	0.20183
LAML	RIN2	3.28111	0.00434	0.21936	0.78778	-0.00991	0.14658	0.13886
LAML	RIN3	0.43716	0.00802	0.02206	0.91831	0.02576	0.14461	0.16487
LAML	RING1	0.14665	0.0002	0.64925	0.66591	0.06199	0.0201	0.07078
LAML	RINL	0.71212	0.03169	0.13749	0.71208	0.04895	0.07982	0.14383
LAML	RINT1	0.13512	0.08824	0.03021	0.78839	0.32551	0.17275	0.43105
LAML	RIOK1	0.10832	0.00027	0.01395	0.94768	0.08137	0.13795	0.15039
LAML	RIPK1	0.07737	0.00073	0.08785	0.68784	0.00697	0.06856	0.07728
LAML	RIT1	0.23069	0.02033	0.0855	0.70667	0.00832	0.18031	0.18028
LAML	RLBP1	0.85578	0.00781	0.064	0.78159	0.01562	0.09995	0.1295
LAML	RLF	0.17316	0.02769	0.16915	0.52282	0.03935	0.05741	0.10562
LAML	RMND1	0.1915	0.00017	0.00735	0.93897	-0.00319	-0.0311	-0.03567
LAML	RMND5A	0.11988	0.01194	0.00892	0.95951	0.00241	0.04121	0.05424
LAML	RMND5B	0.97397	0.04689	0.00306	0.83491	0.02185	0.05568	0.09263
LAML	RNASE13	0.99889	0.01951	0.04581	0.92942	-0.01007	0.07188	0.06559
LAML	RNASE1	5.17524	0.01951	0.00503	0.9468	0.03903	0.07742	0.09526
LAML	RNASE2	4.29712	0.01951	0.02389	0.89932	-0.00857	0.1927	0.1842
LAML	RNASE3	6.32208	0.01951	0.02849	0.8638	-0.00725	0.07215	0.06483
LAML	RNASE4	2.29275	0.01951	0.01898	1	-0.00771	0.11217	0.10349
LAML	RNASE6	4.35499	0.01951	0.00491	0.96647	-0.00849	-0.00455	-0.01329
LAML	RNASE7	1.10724	0.01951	0.11634	0.80619	-0.00927	0.08533	0.08477
LAML	RNASEH1	0.08437	0.01208	0.0582	0.92767	0.16265	0.16778	0.26705
LAML	RNASEH2A	0.27593	0.06014	0.12792	0.70899	0.0488	0.02828	0.07207
LAML	RNASEH2B	0.20379	0.0348	0.01831	0.92055	0.01155	0.14929	0.15276
LAML	RNASEH2C	0.52782	0.14217	0.06252	0.77002	0.0042	0.16865	0.19596
LAML	RNASEK	0.37758	0.09691	0.07537	0.80542	0.2503	0.09036	0.27514
LAML	RNASEL	0.21478	0.02847	0.06284	0.7498	-0.00903	-0.00667	-0.01474
LAML	RNASET2	0.45177	0.00053	0.08469	0.70748	0.00525	0.27977	0.27845
LAML	RND1	1.1699	0.01318	0.00181	0.91451	0.00708	0.12058	0.119
LAML	RND2	0.76301	0.06058	0.18495	0.57847	0.07176	0.01371	0.05152
LAML	RND3	3.19105	7e-05	0.03523	0.95371	-0.00458	0.21489	0.22868
LAML	RNF103	0.20089	0.01194	0.04106	0.71948	-0.00992	0.16364	0.15623
LAML	RNF10	0.09383	0.00185	0.01925	0.89552	-0.00249	0.21824	0.21052
LAML	RNF111	0.10864	0.00768	0.04693	0.9396	0.00462	0.06672	0.07287
LAML	RNF112	1.66228	0.06745	0.07795	0.76494	0.00693	0.07925	0.07645
LAML	RNF115	0.07456	0.02034	0.0599	0.93737	0.07319	0.0969	0.15482
LAML	RNF121	0.13177	0.14892	0.1303	0.72994	0.37412	0.10744	0.4218
LAML	RNF122	0.26017	0.1305	0.01783	0.8135	0.06688	0.13371	0.19692
LAML	RNF123	0.22797	0.02752	0.09211	0.69804	0.01315	0.04372	0.05136
LAML	RNF125	0.80524	0.02207	0.04572	0.96428	-0.00492	0.12553	0.12393
LAML	RNF130	0.25752	0.04978	0.13018	0.56309	0.04984	0.06802	0.10996
LAML	RNF13	0.21831	0.01147	0.0384	0.86072	0.0203	0.10394	0.11926
LAML	RNF135	0.46945	0.07751	0.01374	1	0.1555	0.05421	0.21278
LAML	RNF138	0.19251	0.02207	0.09178	0.87561	0.03949	0.14006	0.1629
LAML	RNF139	0.16545	0.14495	0.0236	0.98959	0.19402	0.17154	0.28624
LAML	RNF141	0.29963	0.10168	0.0656	0.72116	0.06547	0.15753	0.18607
LAML	RNF144A	0.48746	0.01203	0.08785	0.75109	-0.00026	0.08032	0.09114
LAML	RNF144B	2.31637	0.00021	0.03871	0.95082	0.00445	0.20208	0.22264
LAML	RNF145	0.58437	0.09512	0.01261	0.99556	0.00151	0.08087	0.10339
LAML	RNF14	0.16958	0.11926	0.02215	0.79325	0.1106	0.0196	0.16426
LAML	RNF150	3.99105	0.02303	0.1145	0.72927	0.04419	0.33185	0.42948
LAML	RNF152	2.10178	0.03204	0.00957	1	-0.00805	0.05755	0.0475
LAML	RNF157	2.35817	0.05708	0.25973	0.63669	-0.003	0.38344	0.37685
LAML	RNF165	3.86828	0.02279	0.05257	0.77326	-0.00926	0.20986	0.20147
LAML	RNF166	0.43184	0.02308	0.16791	0.6846	0.01844	0.25552	0.27904
LAML	RNF167	0.18974	0.10572	0.07454	0.70202	0.14109	0.15595	0.22879
LAML	RNF168	0.24227	0.01147	0.01462	0.98822	-0.00668	0.06682	0.07265
LAML	RNF169	0.23761	0.14956	0.02313	0.84076	0.18909	0.13286	0.24264
LAML	RNF170	0.13487	0.12208	0.01044	0.99175	0.11213	-0.01557	0.10524
LAML	RNF175	2.51749	0.023	0.0121	0.99204	-0.00348	0.18756	0.18306
LAML	RNF180	2.19569	0.03076	0.0443	0.93912	0.03027	0.16563	0.17949
LAML	RNF181	0.17791	0.01194	0.14268	0.81583	0.04438	0.22142	0.24903
LAML	RNF182	5.56337	0.00025	0.05709	0.76932	0.03604	0.07241	0.10035
LAML	RNF183	1.05053	0.01687	0.04077	0.91364	-0.00751	0.01889	0.01495
LAML	RNF185	0.14482	0.12196	0.04272	0.85027	0.28671	0.1491	0.36705
LAML	RNF187	0.20925	0.0406	0.10563	0.92233	0.02914	0.16374	0.18356
LAML	RNF19B	0.31294	0.02773	0.10502	0.7346	0.00325	0.02885	0.03177
LAML	RNF20	0.10953	0.03533	0.0202	0.97832	0.15776	0.10224	0.24802
LAML	RNF207	2.06772	0.04213	0.25108	0.62436	0.0392	0.13742	0.17406
LAML	RNF208	1.70156	0.0287	0.08444	0.86474	-0.00987	0.07704	0.06732
LAML	RNF212	4.60891	0.02347	0.21013	0.59683	-0.00976	0.66375	0.6693
LAML	RNF214	0.10436	0.22802	0.07116	0.81221	0.2959	-0.01759	0.27278
LAML	RNF216	0.10387	0.09014	0.11357	0.63956	0.34328	0.054	0.45358
LAML	RNF220	0.33471	0.02747	0.17562	0.68795	0.03874	0.06754	0.08687
LAML	RNF222	1.2025	0.18636	0.04159	0.97813	-0.00246	0.07048	0.07313
LAML	RNF24	0.24786	0.00427	0.00628	0.92113	0.00329	0.28784	0.3071
LAML	RNF25	0.17972	0.00261	0.05418	0.83896	-0.00609	0.08863	0.08106
LAML	RNF2	0.30334	0.02847	0.02897	0.96525	0.03289	0.15018	0.16487
LAML	RNF26	0.20515	0.23743	0.07859	0.73919	0.19936	0.08664	0.17658
LAML	RNF32	0.57733	0.12353	0.00505	0.98696	0.10521	0.01217	0.13386
LAML	RNF34	0.06052	0.00185	0.03669	0.7966	-0.00108	0.03731	0.03623
LAML	RNF38	0.08285	0.01526	0.00609	0.98281	0.03826	0.1203	0.14097
LAML	RNF39	0.71642	0.00019	0.81412	0.56878	-0.00985	0.37325	0.37146
LAML	RNF40	0.09222	0.01083	0.08059	0.76447	0.11943	0.10905	0.19126
LAML	RNF41	0.05589	0.00175	0.04898	0.97181	0.14952	0.14128	0.27613
LAML	RNF44	0.17227	0.04685	0.16639	0.80945	0.12067	-0.00968	0.11456
LAML	RNF4	0.04921	0.02348	0.07416	0.6635	0.21735	0.20452	0.24193
LAML	RNF5	0.15518	0.0002	0.3599	0.59426	-0.00688	0.01246	0.00801
LAML	RNF6	0.11567	0.0347	0.01296	1	0.05525	0.01726	0.07337
LAML	RNF7	0.12531	0.01179	0.0068	1	0.13364	0.06909	0.21262
LAML	RNF8	0.14827	0.0002	0.02212	0.94157	0.10613	0.21915	0.26809
LAML	RNFT1	0.20358	0.05702	0.01131	0.99446	0.06131	-0.00775	0.03663
LAML	RNFT2	2.70093	0.00175	0.03558	0.82156	-0.00512	0.08794	0.07893
LAML	RNGTT	0.09573	0.00018	0.11059	0.64054	0.04499	0.0897	0.13534
LAML	RNH1	0.72767	0.10217	0.21923	0.77065	0.00289	0.23938	0.24643
LAML	RNLS	0.62755	0.04057	0.18538	0.6621	-0.00944	0.20315	0.19766
LAML	RNMT	0.16556	0.05021	0.02288	0.94574	0.11716	0.09848	0.19475
LAML	RNPC3	0.44295	0.03369	0.06335	0.83693	0.02658	-0.01328	0.01419
LAML	RNPEP	0.41555	0.02851	0.04557	0.8243	-0.00683	0.06167	0.05599
LAML	RNPEPL1	0.427	0.00059	0.0517	0.89685	-0.00704	0.077	0.07053
LAML	RNPS1	0.10886	0.00192	0.16376	0.73274	0.00397	0.03069	0.0357
LAML	ROBO1	10.1422	0.0313	0.12635	0.58069	-0.00998	0.35312	0.34733
LAML	ROBO2	3.72567	0.02608	0.10784	0.61498	-0.00127	-0.01472	-0.01326
LAML	ROBO3	4.40016	0.22832	0.00348	0.9963	0.05541	0.13671	0.15211
LAML	ROBO4	7.4994	0.22832	0.03462	0.99961	0.02711	0.23228	0.24422
LAML	ROCK1	0.14468	0.03487	0.04329	0.91866	0.09878	0.03017	0.11486
LAML	ROCK2	0.32494	0.01203	0.0559	0.6503	-0.00927	-0.01139	-0.02025
LAML	ROGDI	2.53583	0.00192	0.05016	0.75217	0.00022	0.33958	0.33823
LAML	ROM1	0.41682	0.14217	0.09066	0.86964	0.10105	0.02915	0.15517
LAML	ROMO1	0.5625	0.02859	0.00549	0.99274	0.02525	0.04288	0.04181
LAML	ROPN1	0.58173	0.01193	0.00765	0.9398	0.00276	0.03025	0.02867
LAML	ROPN1B	1.21086	0.01193	0.1091	0.66599	0.00134	0.00799	0.01521
LAML	ROPN1L	2.49995	0.02246	0.05988	0.86569	0.02606	0.34628	0.36601
LAML	ROR1	2.35769	0.03902	0.26714	0.54372	-0.00519	-0.01642	-0.02564
LAML	ROR2	3.108	0.03534	0.06737	0.70552	-0.01001	0.02792	0.01907
LAML	RORA	1.65578	0.00778	0.1294	0.53626	-0.0093	0.3402	0.33265
LAML	RORB	6.33021	0.03537	0.00201	0.96951	-0.00983	0.06784	0.05772
LAML	RORC	2.14872	0.02034	0.13866	0.55087	0.00943	0.0591	0.05578
LAML	RP1L1	2.51051	0.13036	0.15097	0.61916	-0.00711	0.14549	0.1422
LAML	RP9	0.2724	0.08981	0.04066	0.98678	0.24404	0.15959	0.31833
LAML	RPA1	0.13347	0.10575	0.21863	0.60932	0.23069	0.07212	0.25077
LAML	RPA2	0.07697	0.02819	0.24424	0.76808	0.03898	0.01307	0.06661
LAML	RPA3	0.38417	0.09015	0.00531	0.94131	0.30415	0.15407	0.34208
LAML	RPAIN	0.20356	0.10632	0.06426	0.90693	0.29755	0.13264	0.30458
LAML	RPAP1	0.19352	0.00766	0.03129	0.95993	0.00502	0.02509	0.02198
LAML	RPAP2	0.26087	0.02162	0.12108	0.70874	0.00418	0.02856	0.04122
LAML	RPAP3	0.14732	0.01124	0.01595	0.98976	0.01348	-0.01199	-0.00184
LAML	RPE	0.1633	0.00261	0.01461	0.97444	0.04609	-0.00261	0.04037
LAML	RPF1	0.1038	0.03028	0.04778	0.89857	0.12047	0.15163	0.27425
LAML	RPF2	0.28512	0.0002	0.0013	0.95048	0.05389	0.04667	0.08843
LAML	RPGRIP1	2.76422	0.01951	0.05559	0.88834	-0.00875	0.30033	0.29361
LAML	RPGRIP1L	0.79018	0.01137	0.01696	0.95816	0.03329	0.03548	0.06468
LAML	RPH3A	6.74077	0.00176	0.0286	0.83631	-0.00532	0.27254	0.26498
LAML	RPH3AL	2.03121	0.106	0.24638	0.66688	-0.00508	0.25441	0.25003
LAML	RPIA	0.17265	0.01194	0.10143	0.65327	0.04866	0.02025	0.07555
LAML	RPL10	0.19587	0.00783	0.10392	0.99101	-0.00293	0.11229	0.12865
LAML	RPL10A	0.23424	0.0002	0.14352	0.73844	-0.00461	0.06592	0.05573
LAML	RPL11	0.19282	0.0286	0.0505	0.9279	-0.00914	0.0897	0.08063
LAML	RPL13	0.40793	0.02308	0.07272	0.84121	0.0371	-0.01595	0.04572
LAML	RPL13A	0.28258	0.03164	0.08392	0.65676	-0.00797	0.00246	-0.00421
LAML	RPL14	0.24099	0.02745	0.10379	0.90457	0.1193	-0.02946	0.09011
LAML	RPL15	0.19524	0.02339	0.00203	0.91025	0.11957	0.03408	0.13365
LAML	RPL18	0.35848	0.03169	0.00544	0.97593	-0.00468	-0.04568	-0.04995
LAML	RPL18A	0.38421	0.06013	0.13467	0.81544	0.00391	-0.01673	-0.01599
LAML	RPL19	0.18886	0.09125	0.06999	0.72851	0.02222	0.14802	0.1433
LAML	RPL21	1.09503	0.0347	0.02358	0.97424	-0.0019	0.04256	0.0398
LAML	RPL22	0.27874	0.04213	0.19598	0.66373	0.01908	0.10078	0.11323
LAML	RPL22L1	0.45085	0.01145	0.00406	0.97658	0.13028	0.09262	0.2178
LAML	RPL23	0.30799	0.06695	0.08497	0.85487	0.0115	0.02217	0.05347
LAML	RPL23A	0.2084	0.05983	0.04321	0.97157	0.07655	0.06477	0.16188
LAML	RPL26	0.4562	0.18636	0.04328	0.96499	0.1299	0.0249	0.14479
LAML	RPL26L1	0.23806	0.04599	0.04025	0.90385	0.04619	0.08672	0.10154
LAML	RPL27	0.21664	0.06058	0.1727	0.60335	0.08377	0.02229	0.09271
LAML	RPL27A	0.22	0.10166	0.06157	0.78186	-0.0023	0.10485	0.1108
LAML	RPL28	0.45536	0.03164	0.10246	0.8219	0.00289	-0.0166	-0.01558
LAML	RPL29	0.28059	0.02752	0.09598	0.6747	0.07232	0.04251	0.08427
LAML	RPL31	0.32619	5e-05	0.02504	0.94583	0.02144	0.07398	0.1293
LAML	RPL32	0.20434	0.01215	0.04664	0.80048	0.05954	0.06445	0.11852
LAML	RPL34	0.30079	0.02363	0.00332	0.99742	-0.00636	0.17704	0.17174
LAML	RPL35	0.2675	0.0169	0.03951	0.92521	0.00364	0.03385	0.04033
LAML	RPL3	0.26345	0.12202	0.03387	0.83893	0.01206	0.06005	0.05613
LAML	RPL36	0.5168	0.03964	0.03456	0.72345	0.00904	0.12775	0.13678
LAML	RPL36A	0.34171	0.0082	0.24829	0.6538	-0.00205	0.05728	0.05219
LAML	RPL37	0.61061	0.02316	0.05614	0.87453	-0.0007	0.09627	0.09197
LAML	RPL37A	0.80336	0.00261	0.01894	0.99904	-0.00222	0.07116	0.06063
LAML	RPL38	0.22353	0.05708	0.04534	0.84091	0.07346	0.05461	0.11042
LAML	RPL39	0.5238	0.00825	0.18418	0.9072	-0.00588	0.117	0.10988
LAML	RPL39L	3.04422	0.01144	0.02187	0.99387	-0.00682	0.06321	0.05737
LAML	RPL41	0.30227	0.00175	0.10646	0.69211	-0.0054	0.00381	-0.00394
LAML	RPL4	0.17764	0.00778	0.04245	0.78753	0.04357	0.0572	0.09581
LAML	RPL7A	0.25188	0.02829	0.07815	0.7546	0.01692	0.05853	0.08381
LAML	RPL7L1	0.11117	0.00018	0.41679	0.91802	0.09338	-0.03683	0.05902
LAML	RPL8	0.29012	0.1404	0.19646	0.56474	0.0868	0.06158	0.1321
LAML	RPL9	1.51648	0.02314	0.0999	0.92863	-0.00714	0.12106	0.11212
LAML	RPLP0	0.23128	0.00185	0.01278	0.92524	-0.00831	-0.03156	-0.03979
LAML	RPLP1	0.32112	0.00778	0.02596	0.96757	0.00801	0.07351	0.07605
LAML	RPLP2	0.34095	0.10217	0.38327	0.67627	0.02572	-0.00067	0.03135
LAML	RPN1	0.15386	0.01562	0.11944	0.75589	0.05607	0.14459	0.16635
LAML	RPN2	0.14173	0.03416	0.06661	0.63035	0.04974	0.02912	0.08065
LAML	RPP14	0.0873	0.0275	0.03412	0.95224	0.18377	0.013	0.19632
LAML	RPP21	0.39715	0.00019	0.06307	0.70257	0.03526	0.07346	0.09304
LAML	RPP25	1.12414	0.02297	0.01263	0.88787	-0.00982	0.22475	0.21478
LAML	RPP38	0.12402	0.01896	0.02518	0.88014	0.03747	-0.03007	0.00981
LAML	RPP40	0.52046	0.00027	0.02793	0.92322	0.03857	0.12714	0.17466
LAML	RPRD2	0.06586	0.02034	0.05128	0.83192	0.02838	0.08593	0.10134
LAML	RPRML	1.28861	0.06058	0.03155	0.85691	0.04011	0.10599	0.11537
LAML	RPS10	0.41807	0.0002	0.06917	0.88934	0.00199	0.00066	0.00281
LAML	RPS11	0.30676	0.03164	0.08191	0.64446	-0.00575	-0.00926	-0.01056
LAML	RPS12	0.30186	0.00018	0.03015	0.95959	0.01145	0.01533	0.01655
LAML	RPS13	0.23822	0.10238	0.03631	0.97723	-0.01012	0.01755	0.00821
LAML	RPS14	0.70389	0.11011	0.04851	0.78605	0.11414	0.04816	0.11861
LAML	RPS15	0.41407	0.05842	0.23521	0.62117	0.00301	0.04615	0.04683
LAML	RPS15A	0.21693	0.00159	0.02089	0.96738	0.00013	-0.03709	-0.03817
LAML	RPS16	0.18439	0.03168	0.09722	0.78084	0.0062	0.0328	0.05917
LAML	RPS17	0.34944	0.00781	0.01627	0.96356	0.03241	0.0071	0.04735
LAML	RPS18	0.23362	0.0002	0.61694	0.68505	0.02735	-0.0185	0.01069
LAML	RPS19	0.28339	0.03168	0.06088	0.87469	0.00954	0.0277	0.04206
LAML	RPS19BP1	0.3968	0.12202	0.04013	0.8705	0.14418	0.09902	0.21643
LAML	RPS21	0.52134	0.13699	0.25694	0.82352	0.03109	-0.02171	-0.00062
LAML	RPS24	0.22027	0.02844	0.04906	0.99693	-0.01004	0.13989	0.14163
LAML	RPS25	0.41713	0.23743	0.10191	0.66559	0.11025	0.02239	0.11851
LAML	RPS2	0.31345	0.00192	0.14154	0.57693	-0.00738	-0.01936	-0.0257
LAML	RPS26	0.63846	0.00175	0.04812	0.86738	-0.00244	0.052	0.04778
LAML	RPS27	4.70078	0.02033	0.02418	0.9693	-0.00804	0.06057	0.05375
LAML	RPS27A	0.31462	0.01193	0.01397	0.96998	-0.00698	0.01671	0.01414
LAML	RPS27L	0.30746	0.00778	0.02218	0.90303	0.02568	0.17576	0.18669
LAML	RPS28	1.70877	0.10842	0.13041	0.89572	0.01022	-0.00314	0.00111
LAML	RPS3	0.26288	0.14956	0.04301	0.89663	0.0757	0.04821	0.11347
LAML	RPS5	0.30337	0.03167	0.12368	0.95965	0.00741	0.09154	0.08961
LAML	RPS6	0.23532	0.01529	0.03873	0.98604	0.01426	0.03386	0.0484
LAML	RPS6KA1	0.48332	0.02819	0.14946	0.64927	-0.00448	0.22541	0.21753
LAML	RPS6KA2	3.48833	0.00053	0.32337	0.45477	-0.00117	0.40892	0.40553
LAML	RPS6KA3	0.26495	0.01691	0.18314	0.84202	0.11171	-0.01826	0.09022
LAML	RPS6KA4	0.56599	0.14217	0.09119	0.70433	0.03376	0.15758	0.17513
LAML	RPS6KA5	0.2852	0.00802	0.0612	0.69701	-0.0046	0.09447	0.09459
LAML	RPS6KA6	0.72377	0.00821	0.0279	0.96635	-0.0092	0.03263	0.02468
LAML	RPS6KB1	0.10445	0.05702	0.00037	0.96819	0.20503	0.00551	0.24663
LAML	RPS6KB2	0.27639	0.14215	0.19505	0.84179	0.03872	0.03481	0.06268
LAML	RPS6KC1	0.19429	0.02848	0.05394	0.73206	0.05149	0.11033	0.14595
LAML	RPS6KL1	3.63887	0.00799	0.06022	0.72662	-0.01007	0.10385	0.09968
LAML	RPS7	0.22898	0.01208	0.03731	0.91057	-0.00784	0.04993	0.04134
LAML	RPS8	0.20929	0.02747	0.02357	0.91962	-0.00965	0.06292	0.054
LAML	RPS9	0.26765	0.03164	0.09687	0.44718	-0.00985	0.14528	0.13725
LAML	RPSA	0.25102	0.02746	0.04368	0.83699	0.01705	0.08186	0.10173
LAML	RPTOR	0.22571	0.05756	0.51396	0.54037	0.00487	0.46388	0.45793
LAML	RPUSD1	0.36857	0.00208	0.31143	0.54452	-0.01004	0.06045	0.05005
LAML	RPUSD2	0.34025	0.00766	0.057	0.59689	-0.00608	0.07452	0.06805
LAML	RPUSD3	0.32845	0.01215	0.09504	0.74799	0.00297	0.2271	0.23918
LAML	RPUSD4	0.13434	0.2283	0.09756	0.83187	0.18789	0.03369	0.20046
LAML	RRAD	1.27564	0.01999	0.11941	0.63157	-0.00774	0.00183	-0.00485
LAML	RRAGA	0.0733	0.01529	0.0339	0.9729	0.029	0.02181	0.06408
LAML	RRAGB	0.33169	0.01677	0.05838	0.96495	-0.00236	0.07055	0.07244
LAML	RRAGC	0.11675	0.02769	0.01211	1	0.01245	0.0578	0.06125
LAML	RRAGD	1.21044	0.00018	0.00113	1	0.11025	0.08617	0.21332
LAML	RRAS2	3.14632	0.10231	0.06449	0.68052	0.01382	0.27243	0.28398
LAML	RRAS	1.62429	0.03164	0.12716	0.55017	-0.00723	0.09173	0.08365
LAML	RRBP1	0.33657	0.00435	0.06357	0.82744	0.02106	0.16375	0.20838
LAML	RREB1	0.1605	0.00027	0.11878	0.75776	-0.00973	0.28199	0.27578
LAML	RRM1	0.279	0.10166	0.0093	0.97668	-0.00203	0.03763	0.03997
LAML	RRM2	0.76904	0.01203	0.13623	0.71505	0.04322	0.08138	0.11562
LAML	RRM2B	0.22414	0.1265	0.07106	0.79333	0.15175	0.15654	0.25297
LAML	RRN3	0.1392	0.00159	0.02501	0.9195	0.02464	0.0221	0.04773
LAML	RRP12	0.62331	0.02847	0.02225	0.82733	-0.00378	0.25529	0.25369
LAML	RRP15	0.30623	0.02849	0.05234	0.9214	0.01187	0.11253	0.12818
LAML	RRP1	0.24537	0.34045	0.15796	0.87056	0.37131	0.08561	0.39079
LAML	RRP1B	0.31265	0.33964	0.05666	0.8139	0.2823	0.34671	0.51203
LAML	RRP7A	0.28295	0.12204	0.0513	0.67715	0.09461	0.09426	0.18418
LAML	RRP8	0.14234	0.10171	0.03474	0.84652	0.22056	0.07047	0.25905
LAML	RRP9	0.38616	0.02752	0.05518	0.69223	0.00865	-0.00274	-0.00085
LAML	RRS1	0.28244	0.13249	0.0488	0.99543	0.07397	-0.01413	0.11867
LAML	RS1	1.09492	0.01691	0.06469	0.93245	-0.00937	0.10563	0.11982
LAML	RSAD2	1.61572	0.01203	0.04225	0.91418	-0.00735	0.02394	0.01798
LAML	RSBN1	0.17894	0.03193	0.01139	0.97771	0.07294	0.03126	0.09704
LAML	RSBN1L	0.15822	0.08343	0.04022	0.76046	0.29198	0.01098	0.27457
LAML	RSC1A1	0.34914	0.02869	0.03509	0.91349	0.00484	0.10701	0.10878
LAML	RSF1	0.17927	0.14957	0.10172	0.86216	0.23062	0.06219	0.30884
LAML	RSL1D1	0.2231	0.0016	0.06651	0.93594	0.02605	-0.01207	0.01801
LAML	RSPH10B2	0.5738	0.09006	0.03038	0.85759	-0.00412	0.02625	0.0242
LAML	RSPH1	2.82987	0.34059	0.04703	0.81131	0.22178	0.12423	0.29656
LAML	RSPH3	0.27718	0.00017	0.08681	0.77366	0.00558	-0.0144	-0.00955
LAML	RSPH4A	1.18116	0.00019	0.04127	0.93757	-0.00527	0.05026	0.0424
LAML	RSPH6A	0.65821	0.03169	0.08392	0.68057	0.02208	0.06453	0.07438
LAML	RSPH9	0.59761	0.00018	0.12585	0.83085	0.01024	0.03982	0.05482
LAML	RSPO2	3.19621	0.12433	0.00824	1	0.00908	0.1379	0.1454
LAML	RSPO4	2.43803	0.00438	0.06825	0.90526	1e-05	0.14103	0.14868
LAML	RSPRY1	0.12155	0.01138	0.04186	0.92973	0.00497	0.03306	0.0363
LAML	RSRC1	0.21176	0.01147	0.16121	0.72824	0.02625	0.22072	0.22391
LAML	RSRC2	0.10089	0.00185	0.08478	0.91077	-0.00161	0.05019	0.04532
LAML	RSU1	0.141	0.01928	0.05698	0.75816	0.05823	0.04259	0.10983
LAML	RTBDN	0.35493	0.06014	0.17473	0.71352	0.09722	0.0928	0.16928
LAML	RTF1	0.11081	0.00766	0.03658	0.96146	0.02503	0.01397	0.04377
LAML	RTKN2	2.26378	0.02853	0.00952	0.87722	-0.00728	0.15233	0.14437
LAML	RTKN	2.31142	0.01194	0.01192	0.9235	-0.00217	0.19826	0.19866
LAML	RTL1	3.11025	0.00816	0.03687	0.88956	-0.00865	0.1721	0.16607
LAML	RTN1	5.96753	0.00794	0.03416	0.90583	-0.00806	0.07281	0.06683
LAML	RTN2	1.56246	0.03169	0.09219	0.86257	-0.00471	0.16678	0.15937
LAML	RTN3	0.22544	0.14217	0.26782	0.7124	0.03447	0.09268	0.13527
LAML	RTN4	0.10994	0.01193	0.02126	0.83552	-0.00651	0.084	0.07925
LAML	RTN4IP1	0.18694	0.00019	0.16012	0.79935	-0.00615	0.06659	0.05955
LAML	RTN4R	2.86312	0.11231	0.07158	0.78943	0.05543	0.18605	0.2587
LAML	RTN4RL1	3.07398	0.10575	0.22966	0.63193	-0.00193	0.23244	0.24617
LAML	RTN4RL2	1.30031	0.14302	0.13039	0.75239	0.02747	0.10663	0.10936
LAML	RTP4	2.16197	0.01145	0.0987	0.63147	-0.00794	0.06143	0.05259
LAML	RTTN	0.31859	0.03492	0.07409	0.82217	0.03515	0.10576	0.14832
LAML	RUFY1	0.26846	0.04564	0.08931	0.75049	0.13526	0.0529	0.18753
LAML	RUFY3	0.90063	0.02294	0.02439	1	0.04107	0.19797	0.24647
LAML	RUFY4	3.93275	0.00261	0.01351	0.94834	-0.00171	0.20256	0.20488
LAML	RUNDC1	0.16753	0.06058	0.12175	0.77929	0.13031	0.04245	0.14749
LAML	RUNDC3A	3.15902	0.06058	0.02856	0.91802	-0.00802	0.1094	0.10541
LAML	RUNDC3B	0.99809	0.08806	0.00355	0.93341	0.02494	0.00711	0.03353
LAML	RUNX1	0.45653	0.09416	0.29676	0.64369	-0.00123	0.14347	0.13605
LAML	RUNX1T1	10.131	0.12678	0.04229	0.87448	-0.00633	0.11062	0.10396
LAML	RUNX2	1.03538	0.00018	0.16131	0.68929	0.05609	0.27847	0.36434
LAML	RUNX3	1.89977	0.02811	0.13595	0.91079	0.03354	0.2479	0.26855
LAML	RUSC1	0.17295	0.02033	0.17917	0.89722	-0.00964	0.17617	0.16862
LAML	RUSC2	1.83633	0.01526	0.05224	0.89563	-0.00219	0.19853	0.21232
LAML	RUVBL1	0.19749	0.01194	0.06867	0.71763	0.02104	0.05644	0.07201
LAML	RUVBL2	0.35613	0.03334	0.23203	0.68769	0.01203	0.03765	0.02834
LAML	RWDD1	0.21723	0.00019	0.03704	0.94259	-0.00845	0.1136	0.1047
LAML	RWDD3	0.1761	0.02162	0.06329	0.87949	0.03327	0.10356	0.10152
LAML	RXFP4	0.78941	0.02033	0.08287	0.68647	-0.00812	0.13693	0.12833
LAML	RXRA	1.78281	0.01708	0.05314	0.70666	-0.00951	0.02916	0.01956
LAML	RXRB	0.07301	0.0002	0.66529	0.65824	0.00618	0.08019	0.07854
LAML	RYBP	0.269	0.03788	0.04476	0.9292	0.08616	0.19331	0.28917
LAML	RYK	0.36391	0.01179	0.12719	0.58288	0.00171	0.09496	0.10164
LAML	RYR1	4.15625	0.03169	0.01217	0.98204	-0.00447	-0.01247	-0.01668
LAML	RYR2	4.35557	0.04112	0.10255	0.68557	0.16063	0.04846	0.20537
LAML	RYR3	2.53681	0.00761	0.09518	0.63086	-0.01012	0.12486	0.11578
LAML	S100A10	3.08446	0.02034	0.06672	0.67336	-0.0101	0.24799	0.23962
LAML	S100A11	1.87056	0.02034	0.09843	0.65856	-0.00826	0.13366	0.12784
LAML	S100A12	12.1768	0.02033	0.10455	0.72179	-0.00782	0.18352	0.17605
LAML	S100A13	0.89967	0.02033	0.16615	0.72821	0.00368	0.27242	0.27675
LAML	S100A16	9.66153	0.02033	0.14837	0.74832	-0.00311	0.60489	0.60016
LAML	S100A1	1.86547	0.02033	0.16611	0.72869	-0.00368	0.16697	0.15898
LAML	S100A2	0.56899	0.02033	0.18042	0.71417	-0.00861	0.01875	0.01411
LAML	S100A3	0.66132	0.02033	0.12723	0.68236	-0.01017	0.09889	0.08901
LAML	S100A4	1.46423	0.02033	0.18098	0.70817	0.00727	0.13361	0.12881
LAML	S100A5	0.93492	0.02033	0.12722	0.68278	-0.01015	0.01553	0.00472
LAML	S100A6	2.05861	0.02033	0.11853	0.72355	-0.00501	0.15744	0.14795
LAML	S100A8	10.4696	0.02033	0.0822	0.70696	-0.00991	0.15745	0.14835
LAML	S100A9	10.1831	0.02033	0.12291	0.74719	-0.01	0.25766	0.24934
LAML	S100B	5.67304	0.32384	0.01436	0.9857	-0.01002	0.06673	0.05675
LAML	S100P	6.54245	0.02342	0.14375	0.72107	0.03647	0.3815	0.38618
LAML	S100PBP	0.18041	0.02773	0.16885	0.81828	0.03622	0.14937	0.16258
LAML	S100Z	2.89366	0.06829	0.23422	0.5769	-0.00732	0.10404	0.10458
LAML	S1PR1	1.86593	0.02161	0.00648	1	0.0087	0.15314	0.15276
LAML	S1PR2	1.12494	0.1595	0.14611	0.66292	-0.0017	0.24742	0.24271
LAML	S1PR3	5.97563	0.03537	0.00219	1	-0.00674	0.02925	0.0217
LAML	S1PR4	0.58706	0.04154	0.08508	0.65147	-0.00885	0.3977	0.41123
LAML	S1PR5	2.28401	0.15844	0.11994	0.68676	-0.00818	0.20815	0.1994
LAML	SAAL1	0.17786	0.10239	0.03883	0.83006	0.02207	0.06035	0.09301
LAML	SAC3D1	0.51516	0.14217	0.07178	0.80203	0.01528	-0.02295	0.00357
LAML	SACM1L	0.14732	0.02752	0.03697	0.92013	0.02694	-0.00401	0.02204
LAML	SACS	0.4418	0.0347	0.10862	0.78294	0.04721	-0.01863	0.02731
LAML	SAE1	0.12409	0.03169	0.16585	0.71004	0.04275	0.02317	0.05547
LAML	SAFB2	0.07007	0.04521	0.06062	0.74662	-0.00935	0.04583	0.04638
LAML	SAFB	0.04312	0.03964	0.04532	0.706	0.02619	0.06771	0.07547
LAML	SALL2	3.79243	0.01951	0.14352	0.67117	-0.00703	0.37366	0.37002
LAML	SAMD11	4.30216	0.03057	0.28137	0.52282	-0.00993	0.36555	0.3583
LAML	SAMD12	3.90377	0.14446	0.05098	0.85373	0.03219	0.08889	0.15001
LAML	SAMD13	1.0985	0.03028	0.03407	0.97294	-0.00789	0.03717	0.03003
LAML	SAMD1	0.19771	0.06014	0.12203	0.75593	0.0268	0.08168	0.12534
LAML	SAMD3	2.41127	0.00018	0.04255	0.94759	-0.00496	0.25137	0.2433
LAML	SAMD4A	2.53576	0.00792	0.09886	0.66467	-0.01003	0.13319	0.12932
LAML	SAMD4B	0.09792	0.03168	0.10806	0.75915	0.06694	0.15287	0.21536
LAML	SAMD5	0.85564	0.00018	0.03218	0.97141	0.05249	0.14963	0.18118
LAML	SAMD8	0.3448	0.02858	0.01905	0.97525	0.02138	0.02808	0.03714
LAML	SAMD9	0.46123	0.08798	0.0031	1	-0.00064	0.03051	0.02764
LAML	SAMD9L	0.65831	0.08803	0.00906	0.98563	-0.00986	0.11057	0.10626
LAML	SAMHD1	3.13922	0.03416	0.09817	0.79639	-0.00739	0.13003	0.13019
LAML	SAP130	0.09883	6e-05	0.07158	0.7596	0.0031	0.00921	0.01462
LAML	SAP18	0.11726	0.03479	0.02498	0.98531	0.04151	0.15116	0.21015
LAML	SAP30BP	0.06982	0.05708	0.05276	0.95752	0.04945	0.0008	0.06083
LAML	SAR1A	0.12923	0.02856	0.00789	0.96543	0.03896	0.12409	0.15023
LAML	SAR1B	0.16643	0.11876	0.04044	0.89402	0.06927	0.17333	0.26281
LAML	SARDH	3.27212	0.01769	0.07615	0.92239	-0.00246	0.02528	0.02241
LAML	SARM1	1.57867	0.05983	0.01098	0.97818	0.01243	0.10059	0.10641
LAML	SARNP	0.09761	0.00175	0.02409	0.87499	-0.00798	-0.03801	-0.04729
LAML	SARS2	0.38784	0.03169	0.15464	0.6381	-0.00961	0.0273	0.01959
LAML	SARS	0.14929	0.02037	0.08937	0.90692	0.00556	0.15698	0.18744
LAML	SART1	0.14985	0.14217	0.01486	0.94632	0.14647	0.07353	0.23486
LAML	SART3	0.07203	0.00175	0.06126	0.7329	0.0036	0.04525	0.05264
LAML	SASH1	5.87764	0.00018	0.01219	1	0.04306	0.04867	0.08911
LAML	SASS6	0.30383	0.02161	0.05098	0.99129	0.00173	0.05585	0.04857
LAML	SAT1	1.0717	0.01691	0.20396	0.93482	0.00121	0.11873	0.13069
LAML	SAT2	0.40999	0.19535	0.05147	0.77926	0.10898	0.02044	0.21804
LAML	SATB1	0.43803	0.01218	0.03318	0.94045	0.06932	0.30617	0.34614
LAML	SAV1	0.69459	0.00792	0.00427	0.97246	-0.00765	0.23623	0.23386
LAML	SBF1	0.3381	0.12004	0.13106	0.65042	0.13703	0.02124	0.14178
LAML	SBF2	0.9571	0.10167	0.06341	0.75601	0.06645	0.24071	0.31096
LAML	SBK1	1.93553	0.00159	0.03848	0.7351	-0.00812	0.1544	0.14817
LAML	SBNO1	0.15795	0.01291	0.12324	0.76844	-0.00344	0.02755	0.02589
LAML	SBNO2	0.43821	0.05853	0.24776	0.70646	0.09031	0.11861	0.23629
LAML	SBSN	0.38258	0.03674	0.06984	0.8424	-0.00881	0.11119	0.111
LAML	SCAF1	0.2199	0.03164	0.13436	0.54288	0.02322	0.03339	0.04345
LAML	SCAI	0.52311	0.0169	0.16019	0.7042	0.00722	0.09146	0.08889
LAML	SCAMP1	0.26656	0.06301	0.15773	0.82019	0.1782	0.06452	0.21348
LAML	SCAMP2	0.1485	0.02297	0.02394	0.91611	0.01037	0.24378	0.26587
LAML	SCAMP3	0.13553	0.02033	0.21873	0.74847	0.04922	0.06294	0.09411
LAML	SCAMP4	0.28553	0.05859	0.10923	0.70695	0.02472	0.06459	0.0966
LAML	SCAMP5	1.68128	0.02297	0.138	0.77609	-0.00204	0.00577	0.0117
LAML	SCAND1	0.4709	0.02859	0.0401	0.96206	0.0323	-0.01394	0.02143
LAML	SCAP	0.19068	0.02752	0.02697	0.72085	0.0497	0.07999	0.10137
LAML	SCAPER	0.26933	0.00781	0.23383	0.59016	0.00133	0.13977	0.15681
LAML	SCARA3	7.11883	0.13098	0.05767	0.83125	-0.00013	0.10258	0.10726
LAML	SCARA5	2.56242	0.1303	0.07395	0.84996	5e-05	0.08856	0.08471
LAML	SCARB1	0.33961	0.01292	0.12919	0.69712	0.01941	0.20691	0.22604
LAML	SCARF1	1.24091	0.10575	0.21462	0.77753	0.01824	0.17102	0.2168
LAML	SCARF2	1.04407	0.11231	0.03443	0.85002	-0.00512	0.0872	0.0771
LAML	SCCPDH	0.41537	0.0315	0.03503	0.9523	-0.00724	-0.01792	-0.02818
LAML	SCFD1	0.1023	0.00792	0.03887	0.94709	-0.00724	0.16766	0.16121
LAML	SCFD2	0.14471	0.02313	0.18281	0.73044	0.04308	0.24814	0.24134
LAML	SCG3	1.19177	0.00768	0.06187	0.77659	-0.00133	-0.01829	-0.02979
LAML	SCG5	1.44947	0.00761	0.03708	0.79396	-0.0058	0.21996	0.21705
LAML	SCGB3A1	1.77601	0.04534	0.16866	0.61792	-0.00043	0.02662	0.0319
LAML	SCHIP1	7.66317	0.01148	0.0506	0.9418	-0.00842	0.3191	0.31958
LAML	SCIN	2.9045	0.09024	0.0845	0.87285	-0.00989	0.0988	0.08781
LAML	SCLT1	0.20066	0.02246	0.04134	0.93348	-0.00952	0.06128	0.05664
LAML	SCLY	0.15614	0.00043	0.03362	0.91448	-0.00167	-0.015	-0.01956
LAML	SCMH1	0.45679	0.02769	0.14782	0.63787	0.01624	0.01959	0.04127
LAML	SCML1	3.10962	0.01691	0.12157	0.93208	-0.00479	0.14985	0.14573
LAML	SCML2	1.99277	0.01691	0.12002	0.9546	-0.00772	0.4953	0.49904
LAML	SCML4	2.4297	0.00019	0.04478	0.79496	-0.00508	0.37179	0.36624
LAML	SCN11A	2.01858	0.02746	0.02787	0.86273	-0.00748	0.07996	0.07698
LAML	SCN1B	2.88068	0.03674	0.08348	0.74195	-0.00924	0.03377	0.02566
LAML	SCN2B	0.74759	0.22791	0.11432	0.83424	-0.00978	0.01936	0.00964
LAML	SCN3B	2.68321	0.22832	0.0234	0.97938	0.06169	0.06173	0.09095
LAML	SCN4B	2.35507	0.22791	0.11609	0.80333	-0.00703	0.12871	0.12594
LAML	SCN5A	1.93633	0.02746	0.05728	0.70508	-0.00823	0.13789	0.13893
LAML	SCN7A	0.46059	8e-05	0.03994	0.90014	0.03855	0.02539	0.03853
LAML	SCN8A	4.07697	0.00175	0.11745	0.68108	0.01902	0.38892	0.4046
LAML	SCN9A	11.1809	8e-05	0.02993	0.96575	0.03806	0.04007	0.09905
LAML	SCNM1	0.14449	0.02034	0.06493	0.69947	-0.00197	0.12321	0.12006
LAML	SCNN1A	0.92821	0.0206	0.17087	0.799	0.17122	0.14254	0.2028
LAML	SCNN1B	2.04153	0.0016	0.10286	0.80478	-0.00965	0.10704	0.09906
LAML	SCNN1D	1.72827	0.03057	0.17222	0.56353	-0.00657	0.16401	0.15936
LAML	SCO1	0.13434	0.07752	0.05197	0.775	0.26361	-0.00697	0.27331
LAML	SCO2	0.64105	0.12004	0.08578	0.82969	0.00373	0.0844	0.09801
LAML	SCOC	0.20147	0.02303	0.0382	0.90538	0.14866	0.02896	0.1698
LAML	SCP2	0.18186	0.02732	0.0745	0.83396	-0.00143	0.13103	0.12452
LAML	SCRIB	0.4074	0.1404	0.17646	0.67213	0.06563	0.05991	0.10177
LAML	SCRN1	5.68516	0.09064	0.20799	0.8807	0.00303	0.60316	0.6044
LAML	SCRN2	0.49122	0.06058	0.03029	0.92373	-0.01007	0.0073	-0.00138
LAML	SCRT1	0.85203	0.1404	0.19121	0.73659	0.01461	0.03293	0.0353
LAML	SCT	1.69846	0.10217	0.33062	0.78431	-0.01003	0.12723	0.11801
LAML	SCTR	0.40293	5e-05	0.09157	0.65265	-0.00917	0.00475	-0.0037
LAML	SCUBE1	8.35961	0.12207	0.10448	0.9392	-0.00764	0.2501	0.2425
LAML	SCUBE2	1.92174	0.10166	0.07548	0.77169	-0.01008	0.10263	0.09266
LAML	SCUBE3	1.05537	0.0002	0.07648	0.79778	-0.00753	0.15968	0.1512
LAML	SCYL1	0.2182	0.14217	0.09851	0.72387	0.12367	0.09433	0.22118
LAML	SCYL2	0.14019	0.00174	0.02926	0.95786	-0.00333	0.03646	0.03353
LAML	SCYL3	0.1685	0.02028	0.00173	0.89738	0.07308	0.07488	0.15805
LAML	SDC1	4.28217	0.01193	0.11008	0.75266	-0.00838	0.19671	0.1904
LAML	SDC4	2.97719	0.03413	0.06994	0.814	-0.00803	0.18779	0.17929
LAML	SDCBP2	0.997	0.00438	0.04894	0.87222	-0.00901	0.06999	0.06019
LAML	SDCCAG8	0.26571	0.0315	0.02343	0.92114	-0.01018	0.229	0.22087
LAML	SDF2	0.07764	0.05983	0.0504	0.89615	0.06733	0.10822	0.17871
LAML	SDF2L1	0.91446	0.11231	0.00788	1	-0.0092	0.10033	0.09939
LAML	SDF4	0.22662	0.03057	0.27631	0.64673	0.00921	0.08808	0.10438
LAML	SDHA	0.20088	0.02341	0.15632	0.65191	0.10741	0.27245	0.38823
LAML	SDHAF1	0.19592	0.02684	0.12358	0.67438	0.00319	0.05164	0.0582
LAML	SDHAF2	0.08009	0.14217	0.05031	0.74027	0.32344	0.05313	0.36698
LAML	SDHB	0.20736	0.02865	0.12319	0.64458	-0.00994	0.08535	0.07636
LAML	SDHC	0.05573	0.02033	0.0694	0.71793	-0.00975	0.06883	0.06102
LAML	SDHD	0.20561	0.22816	0.0657	0.87179	0.11508	0.18314	0.28108
LAML	SDK1	4.29609	0.09274	0.18297	0.40321	-0.00501	0.2881	0.28614
LAML	SDK2	9.30648	0.05708	0.15584	0.62974	0.04536	0.31442	0.36264
LAML	SDR39U1	0.29381	0.01947	0.06951	0.82367	0.02386	0.02877	0.08058
LAML	SDR42E1	3.45058	0.02271	0.08536	0.83986	0.03519	0.46393	0.45947
LAML	SDS	1.41083	0.00176	0.0421	0.96631	-0.00677	0.05367	0.04292
LAML	SDSL	1.61348	0.00176	0.03993	0.98367	-0.00626	0.13182	0.13516
LAML	SEC11A	0.31864	0.00782	0.01762	0.9347	0.06857	0.0243	0.09153
LAML	SEC13	0.10526	0.01215	0.12282	0.67922	0.08058	0.03934	0.12271
LAML	SEC14L1	0.23638	0.05709	0.23257	0.47745	0.0073	0.17515	0.17123
LAML	SEC14L4	5.53508	0.12196	0.12661	0.97704	0.04304	0.10535	0.12599
LAML	SEC14L5	2.99215	0.0023	0.07843	0.66501	0.01009	0.03366	0.04278
LAML	SEC16A	0.06684	0.0287	0.09293	0.56152	0.11136	0.08958	0.20519
LAML	SEC16B	5.43367	0.02028	0.05552	0.88562	0.05442	0.58749	0.60964
LAML	SEC22A	0.14096	0.01193	0.04031	0.77914	0.01912	0.09995	0.11306
LAML	SEC22B	0.11044	0.02034	0.06324	0.85425	0.01224	0.07949	0.10763
LAML	SEC22C	0.13394	0.02745	0.05064	0.73333	0.08765	0.04566	0.18037
LAML	SEC23B	0.296	0.00435	0.02011	0.80066	-0.00145	0.57644	0.57869
LAML	SEC23IP	0.13065	0.02742	0.01336	1	0.01661	0.03991	0.05519
LAML	SEC24A	0.17057	0.11876	0.10709	0.8217	0.00339	0.15729	0.15051
LAML	SEC24B	0.11859	0.02362	0.02054	0.98717	0.15374	-0.02092	0.18414
LAML	SEC24C	0.08016	0.02856	0.0473	0.84946	0.10418	0.04191	0.12286
LAML	SEC61A1	0.07157	0.01194	0.02264	0.98821	0.07251	0.13709	0.20382
LAML	SEC61A2	0.42574	0.01896	0.04814	0.97512	0.01101	0.0611	0.07102
LAML	SEC61B	0.29265	0.03533	0.01494	0.88501	0.04552	0.04813	0.08487
LAML	SEC61G	0.38913	0.07565	0.04545	0.77732	0.28195	0.0272	0.3237
LAML	SEC62	0.28552	0.01146	0.01954	0.98445	0.04828	-0.00188	0.03606
LAML	SEC63	0.12331	0.00622	0.0482	0.73308	0.00015	0.04442	0.04377
LAML	SECISBP2L	0.25534	0.00768	0.00776	0.98084	-0.00526	0.07044	0.06888
LAML	SEH1L	0.20367	0.05893	0.05598	0.92954	0.15049	0.11118	0.23947
LAML	SEL1L3	1.89859	0.02318	0.04354	0.8491	-0.00935	0.1269	0.12844
LAML	SEL1L	0.20771	0.008	0.09769	0.93538	-0.00948	0.18853	0.18419
LAML	SELE	2.63591	0.02028	0.03747	0.96635	-0.00849	0.12851	0.11934
LAML	SELENBP1	8.2928	0.02034	0.01135	0.86811	0.01004	0.43161	0.42937
LAML	SELL	2.28119	0.02028	0.02332	0.98349	-0.00688	0.71515	0.71195
LAML	SELP	3.64641	0.02028	0.02601	0.98434	0.01649	0.29206	0.29805
LAML	SELPLG	0.9821	0.00175	0.04787	0.80199	-0.00844	-0.00036	-0.00763
LAML	SEMA3A	3.27229	0.08672	0.00235	1	-0.00893	0.03669	0.03239
LAML	SEMA3B	1.39041	0.02752	0.13527	0.50029	0.0117	0.03986	0.04676
LAML	SEMA3D	2.67322	0.08785	0.01016	1	0.00885	0.03945	0.03283
LAML	SEMA3F	3.42803	0.02752	0.07464	0.65735	0.00088	0.18411	0.18368
LAML	SEMA3G	2.61798	0.02752	0.04393	0.77855	-0.01008	0.25705	0.25255
LAML	SEMA4A	1.8245	0.02033	0.20381	0.81738	0.01126	0.2939	0.29408
LAML	SEMA4B	0.57134	0.00781	0.04737	0.72738	-0.01009	0.11237	0.10643
LAML	SEMA4C	2.05244	5e-05	0.053	0.8791	0.00847	0.0934	0.10697
LAML	SEMA4D	0.23141	0.03537	0.04303	0.91455	0.10642	0.0623	0.11829
LAML	SEMA4F	1.66489	0.01194	0.31474	0.6576	0.00813	0.2751	0.30466
LAML	SEMA4G	0.59327	0.02845	0.19973	0.6578	0.03147	0.01551	0.03978
LAML	SEMA5A	5.14408	0.02239	0.09766	0.64923	0.00016	0.28805	0.28313
LAML	SEMA5B	1.84829	0.01193	0.0156	0.87517	-0.00613	-0.01606	-0.02155
LAML	SEMA6B	3.6276	0.15868	0.35077	0.71783	0.01932	0.31434	0.34577
LAML	SEMA6C	2.83461	0.02034	0.08027	0.66006	-0.00208	0.18269	0.17996
LAML	SEMA6D	4.63218	0.00768	0.0724	0.74237	0.00299	0.0321	0.03565
LAML	SEMA7A	2.3657	0.02297	0.17171	0.56805	-0.0048	0.04467	0.03584
LAML	SENP1	0.1485	0.01318	0.03904	0.7762	0.02437	0.13975	0.16516
LAML	SENP2	0.07316	0.01144	0.0887	0.85927	0.08463	0.07449	0.15818
LAML	SENP3	0.1969	0.19535	0.07128	0.68681	0.38147	0.08521	0.41801
LAML	SENP7	0.34114	0.0119	0.06952	0.76112	-0.01013	0.34885	0.3435
LAML	SENP8	0.48556	0.0078	0.03203	0.77118	-0.00989	0.10682	0.10871
LAML	SEPHS1	0.09699	0.01896	0.04986	0.84687	-1e-05	0.10155	0.10626
LAML	SEPHS2	0.10933	0.01083	0.08741	0.72577	0.04404	0.21988	0.25953
LAML	SEPSECS	0.18478	0.02336	0.05129	0.87326	0.07224	-0.00244	0.10371
LAML	2010-09-01	3.08576	5e-05	0.03173	0.91103	-0.00778	0.24315	0.2515
LAML	2011-09-01	0.75818	0.02296	0.08024	0.91502	0.0163	0.20355	0.212
LAML	2001-09-01	1.1868	0.01083	0.08168	0.6751	-0.00812	0.26218	0.25595
LAML	2002-09-01	0.09791	0.00091	0.10348	0.56798	-0.00065	0.05981	0.07791
LAML	2003-09-01	3.29688	0.12202	0.05967	0.77189	0.00748	0.17493	0.16634
LAML	2004-09-01	1.96656	0.05699	0.1192	0.9879	0.00706	0.06496	0.06442
LAML	2005-09-01	2.07497	0.11231	0.30356	0.73148	0.01137	0.09889	0.1037
LAML	2006-09-01	0.72914	0.00825	0.27391	0.91495	-0.00993	0.19837	0.18986
LAML	2007-09-01	0.15238	0.08163	0.00703	0.95308	0.31288	0.04512	0.30801
LAML	2008-09-01	1.58536	0.11876	0.0139	0.85699	0.06954	0.12199	0.19515
LAML	2009-09-01	0.40839	0.05724	0.10414	0.36919	-0.00155	0.16683	0.16847
LAML	SERAC1	0.39001	0.00017	0.10711	0.79183	0.01015	0.07889	0.07698
LAML	SERBP1	0.16657	0.03899	0.02185	0.95604	0.03761	0.05287	0.10412
LAML	SERF1A	0.40118	0.06413	0.00166	0.97843	0.07195	0.14319	0.14378
LAML	SERF2	0.22379	0.00766	0.02041	0.86734	-0.00549	0.03273	0.03605
LAML	SERGEF	0.3338	0.10239	0.13192	0.5268	0.04952	0.16107	0.18943
LAML	SERHL2	0.49419	0.12204	0.02896	0.70761	-0.0071	0.06353	0.05679
LAML	SERINC2	6.16255	0.02773	0.05238	0.7774	0.00589	0.19715	0.20043
LAML	SERINC3	0.11111	0.03412	0.15997	0.70837	0.05482	0.06715	0.13073
LAML	SERINC4	0.3984	0.00766	0.02041	0.86734	0.02466	0.15181	0.14004
LAML	SERINC5	1.04856	0.06199	0.08231	0.87255	-0.01017	0.25213	0.24553
LAML	SERP1	0.12791	0.01147	0.02125	0.96938	0.05928	-0.00573	0.06933
LAML	SERP2	3.27121	0.03472	0.03351	0.8698	0.1032	0.01134	0.11169
LAML	SERPINA1	6.8497	0.00804	0.05948	0.70345	-0.00928	0.05943	0.05084
LAML	SERPINA5	0.80205	0.00804	0.05417	0.78239	-0.0085	0.22467	0.2168
LAML	SERPINB1	0.40993	0.00073	0.02993	0.94751	0.03927	0.21544	0.22721
LAML	SERPINB6	2.43603	0.00073	0.08653	0.8743	-0.0101	0.47626	0.47542
LAML	SERPINB9	2.28853	0.00073	0.0925	0.84887	-0.00122	0.42853	0.42351
LAML	SERPINC1	0.96741	0.02028	0.01931	0.98798	-0.0082	0.07241	0.07302
LAML	SERPIND1	0.3684	0.11231	0.06316	0.76592	0.04353	0.09137	0.12397
LAML	SERPINE1	3.96888	0.08777	0.01518	0.99892	-0.00998	0.15032	0.14408
LAML	SERPINE3	0.68442	0.0348	0.00513	1	0.01408	0.04822	0.08757
LAML	SERPINF1	3.3488	0.10575	0.07675	0.79153	-0.00534	0.01401	0.01446
LAML	SERPINF2	1.42071	0.10575	0.0027	0.78586	0.00375	0.00064	0.01283
LAML	SERPING1	3.64098	0.14302	0.02161	0.99562	0.00307	0.0068	0.00311
LAML	SERPINH1	2.62248	0.14956	0.012	0.98706	0.00606	0.02177	0.02605
LAML	SERPINI1	1.87823	0.01147	0.03175	0.98013	-0.00999	0.19683	0.18886
LAML	SERPINI2	4.28091	0.01147	0.01757	0.99828	-0.00835	-0.01674	-0.0247
LAML	SERTAD1	0.70353	0.03168	0.03394	0.65726	0.00309	0.06094	0.07627
LAML	SERTAD2	0.2535	0.01193	0.04393	0.93526	-0.00325	0.11081	0.10201
LAML	SERTAD3	0.38451	0.03168	0.04008	0.68322	-0.00666	0.07805	0.07339
LAML	SESN1	0.65193	0.00019	0.04423	0.93353	-0.00221	0.01577	0.02807
LAML	SESN2	0.76707	0.02819	0.04836	0.86018	-0.0101	0.11287	0.10461
LAML	SESTD1	3.63981	7e-05	0.08704	0.74067	-0.00762	0.23482	0.24003
LAML	SET	0.14646	0.01692	0.0327	0.99861	0.00812	0.11274	0.11661
LAML	SETBP1	4.81907	0.02279	0.15233	0.60533	0.03165	0.07861	0.10595
LAML	SETD1A	0.16986	0.01083	0.11095	0.66799	0.00329	0.049	0.04969
LAML	SETD1B	0.14164	0.00185	0.03965	0.92891	-0.00937	0.14944	0.14198
LAML	SETD2	0.12686	0.02752	0.12948	0.88175	0.10214	0.03779	0.18231
LAML	SETD4	0.19008	0.21016	0.07712	0.79311	0.18644	0.03401	0.22395
LAML	SETD5	0.07844	0.01215	0.00693	0.8701	0.01405	0.11625	0.16772
LAML	SETD6	0.17987	0.01138	0.11266	0.66497	0.17276	0.02332	0.17712
LAML	SETD7	1.4135	0.02303	0.03625	0.82858	0.04154	0.26522	0.33974
LAML	SETDB1	0.04223	0.02034	0.13773	0.7632	0.02119	-0.02535	-0.01074
LAML	SETDB2	0.17817	0.0348	0.01925	1	0.03972	0.08625	0.12223
LAML	SETMAR	0.27233	0.01217	0.01138	0.9426	0.02689	0.07251	0.09786
LAML	SETX	0.202	0.02829	0.09582	0.75112	0.04285	0.09357	0.14984
LAML	SEZ6	0.60432	0.06613	0.02749	0.7628	0.02607	0.16505	0.17631
LAML	SEZ6L2	4.07257	0.01083	0.09829	0.52082	-0.01008	0.00542	0.00054
LAML	SEZ6L	5.74291	0.12174	0.03663	0.96493	-0.00059	0.11056	0.10783
LAML	SF1	0.09624	0.14217	0.10882	0.64715	0.10569	0.07168	0.1616
LAML	SF3A2	0.25652	0.04394	0.25746	0.68466	0.02434	0.09464	0.10031
LAML	SF3A3	0.08483	0.02769	0.09003	0.71131	0.09814	0.0176	0.10031
LAML	SF3B1	0.12813	0.0001	0.04198	0.89252	-0.0096	-0.0045	-0.01522
LAML	SF3B2	0.08734	0.14217	0.23237	0.65746	0.34083	0.03262	0.33563
LAML	SF3B3	0.10753	0.03119	0.0272	0.87361	0.11506	0.06974	0.17324
LAML	SF3B4	0.10005	0.02034	0.03584	0.89431	-0.00111	0.1358	0.14013
LAML	SFI1	0.28216	0.12194	0.09614	0.71465	0.24994	0.10247	0.3043
LAML	SFMBT1	2.10245	0.02752	0.06647	0.76837	0.03258	0.2177	0.24031
LAML	SFMBT2	1.54447	0.01897	0.06314	0.68743	-0.0098	0.09288	0.09174
LAML	SFN	1.36417	0.02819	0.07412	0.89808	-0.01015	0.01141	0.00358
LAML	SFPQ	0.1042	0.02773	0.02876	0.77417	-0.00751	0.10081	0.09303
LAML	SFRP1	3.80469	0.12208	0.02015	0.99623	0.00829	0.02452	0.03153
LAML	SFRP4	2.40114	0.09086	0.03814	0.7831	0.06546	0.10825	0.13425
LAML	SFRP5	1.88628	0.02845	0.02658	0.9176	-0.0055	0.07715	0.06634
LAML	SFT2D1	0.2328	0.00053	0.04868	0.81126	-0.00906	0.1768	0.17032
LAML	SFT2D2	0.25922	0.02028	0.02181	0.9674	0.03004	0.04432	0.05042
LAML	SFT2D3	0.09201	6e-05	0.04136	0.97396	-0.00856	-0.00959	-0.01808
LAML	SFTPA2	0.6423	0.02842	0.033	0.97568	-0.00131	0.03397	0.04009
LAML	SFTPB	0.88378	0.01194	0.12351	0.89137	-0.00981	0.09478	0.08493
LAML	SFTPD	1.3047	0.02842	0.04989	0.94441	-0.00989	0.13984	0.13378
LAML	SFXN1	0.6205	0.04603	0.027	0.89226	0.00109	0.05952	0.07171
LAML	SFXN2	0.79324	0.02845	0.11614	0.70115	0.00066	0.05137	0.05519
LAML	SFXN3	1.13919	0.02845	0.22341	0.61244	0.03728	0.11338	0.15052
LAML	SFXN4	0.39075	0.02742	0.01782	0.99707	-0.00783	0.26091	0.2559
LAML	SFXN5	0.51295	0.01194	0.08397	0.6877	0.02084	0.08963	0.09444
LAML	SGCD	1.7798	0.09525	0.12974	0.5228	0.05811	0.2469	0.2418
LAML	SGCE	2.79175	0.08748	0.11097	0.79582	-0.00881	0.1969	0.18935
LAML	SGCG	0.73732	0.0347	0.06261	0.82651	-0.00704	0.00704	-0.00078
LAML	SGIP1	2.22248	0.03899	0.03998	0.97418	0.03671	0.07508	0.0911
LAML	SGK1	3.39451	0.00018	0.19323	0.48766	0.00402	0.04546	0.05306
LAML	SGK2	1.52135	0.03412	0.02078	0.92901	0.00218	-0.01768	-0.00734
LAML	SGK3	0.28816	0.13249	0.05048	0.96303	0.16684	0.05292	0.22889
LAML	SGMS1	0.67965	0.01778	0.20856	0.60388	-0.00285	0.15032	0.15171
LAML	SGMS2	5.18076	0.02293	0.059	0.85649	0.05385	0.12992	0.12813
LAML	SGPL1	0.34386	0.02856	0.0347	0.93877	0.00541	0.02317	0.02531
LAML	SGPP1	3.45697	0.00794	0.04413	0.93733	-0.01005	0.13584	0.12832
LAML	SGPP2	0.83235	0.00301	0.07459	0.65372	-0.00818	0.14853	0.14349
LAML	SGSH	3.03071	0.06695	0.34217	0.70953	0.00849	0.1689	0.16608
LAML	SGSM1	2.84129	0.12174	0.18369	0.81879	0.03867	0.20037	0.21378
LAML	SGSM2	0.35239	0.10575	0.03873	0.81693	0.26893	0.04754	0.3355
LAML	SGSM3	0.31305	0.12202	0.06717	0.71512	0.09019	0.00503	0.09798
LAML	SGTA	0.19578	0.04394	0.07284	0.65929	0.00905	0.05806	0.06171
LAML	SH2B1	0.27222	0.01083	0.05104	0.77253	0.07358	0.04322	0.10451
LAML	SH2B2	1.35624	0.08796	0.01191	0.99292	0.07152	0.05212	0.10276
LAML	SH2B3	0.36026	0.00176	0.09246	0.60093	-0.00644	0.05901	0.04924
LAML	SH2D1A	4.24482	0.00825	0.15035	0.8172	-0.0082	0.01542	0.00642
LAML	SH2D1B	2.25737	0.02033	0.0427	0.92166	0.09409	0.18828	0.23095
LAML	SH2D2A	2.38232	0.02033	0.17211	0.59683	0.05032	0.26999	0.28195
LAML	SH2D3A	1.87936	0.158	0.1032	0.65194	0.03047	0.04353	0.08385
LAML	SH2D4A	3.51959	0.13109	0.02939	0.94012	0.01485	0.12267	0.1388
LAML	SH2D4B	2.24585	0.02842	0.03376	0.82123	-4e-05	0.05238	0.04828
LAML	SH2D5	1.70007	0.02861	0.10437	0.60283	-0.00632	0.03477	0.02734
LAML	SH2D6	0.30377	0.01194	0.04252	0.79137	0.11645	0.04234	0.12759
LAML	SH2D7	0.75891	0.00781	0.07225	0.65775	-0.00958	0.09679	0.08709
LAML	SH3BGRL2	3.84494	0.00018	0.04113	1	0.03099	0.06867	0.08708
LAML	SH3BGRL3	0.46664	0.02819	0.13651	0.88361	-0.00571	0.13547	0.13852
LAML	SH3BP1	0.64246	0.12202	0.02429	0.82755	0.0683	0.07168	0.11896
LAML	SH3BP2	0.64577	0.02348	0.13963	0.76173	-0.00999	0.01714	0.00738
LAML	SH3BP4	9.4774	0.00303	0.04403	0.86757	-0.00674	0.18139	0.18293
LAML	SH3BP5	3.42385	0.01218	0.04501	0.78366	0.01219	0.32637	0.32427
LAML	SH3BP5L	0.22765	0.0315	0.01987	0.84496	0.04714	-0.01998	0.02988
LAML	SH3D19	0.97678	0.023	0.03313	0.93743	-0.00356	0.0076	-0.00089
LAML	SH3GL1	0.30634	0.15796	0.07474	0.72066	0.12616	0.10248	0.20338
LAML	SH3GL2	0.65275	0.01529	0.03675	0.96718	-0.00384	0.00558	0.00506
LAML	SH3GL3	1.07449	0.00781	0.06874	0.75588	-0.00867	0.04392	0.03423
LAML	SH3GLB2	0.529	0.01692	0.00672	0.98816	0.0152	0.20221	0.2153
LAML	SH3KBP1	0.31355	0.01691	0.25893	0.82135	-0.01002	0.05047	0.04097
LAML	SH3PXD2A	1.75917	0.02844	0.12366	0.74477	0.02826	0.16299	0.21656
LAML	SH3PXD2B	3.2713	0.04599	0.10802	0.76948	-0.00837	0.05393	0.04381
LAML	SH3RF1	0.72735	0.02276	0.00408	0.99146	0.15147	-0.00563	0.16625
LAML	SH3RF2	1.36963	0.11955	0.03248	0.97376	0.0056	0.05999	0.0566
LAML	SH3RF3	2.64384	5e-05	0.01658	0.77113	-0.00401	0.14726	0.1513
LAML	SH3TC1	2.3636	0.02343	0.10341	0.63751	-0.00864	0.39761	0.3956
LAML	SH3TC2	3.76371	0.11996	0.06447	0.88752	-0.00027	0.25196	0.2558
LAML	SH3YL1	0.34216	0.01233	0.10217	0.56179	-0.00466	0.12081	0.11341
LAML	SHANK1	9.42941	0.03164	0.14238	0.59119	-0.00844	0.01435	0.00623
LAML	SHANK2	3.05918	0.14892	0.42556	0.44177	0.07208	0.17868	0.22243
LAML	SHANK3	6.81857	0.12004	0.15619	0.69591	0.04342	0.26461	0.28281
LAML	SHARPIN	0.30762	0.1404	0.09273	0.78468	0.01694	0.05186	0.06609
LAML	SHB	1.01117	0.01526	0.04057	0.81383	0.01368	0.10072	0.09678
LAML	SHBG	0.54519	0.19535	0.0518	0.77457	0.03466	0.10509	0.12602
LAML	SHC1	0.17782	0.02033	0.17277	0.66457	-0.00497	0.34771	0.3461
LAML	SHC2	1.40828	0.04397	0.19809	0.45096	0.03622	-0.02887	0.00741
LAML	SHC3	0.33853	0.03537	0.02016	0.96424	-0.00871	-0.02166	-0.03141
LAML	SHC4	1.13275	0.00768	0.03445	0.75418	-0.00973	0.12287	0.11897
LAML	SHCBP1	0.69715	0.01136	0.0695	0.94099	-0.0068	0.15224	0.16227
LAML	SHD	8.8556	0.15917	0.11289	0.64046	-0.0019	0.3275	0.32174
LAML	SHE	2.42139	0.02033	0.13116	0.59367	-0.01016	0.06816	0.06185
LAML	SHH	0.86444	0.12356	0.06424	0.66009	-0.00413	0.01341	0.0066
LAML	SHISA2	1.88002	0.0347	0.03652	0.94662	-0.00056	0.05248	0.04644
LAML	SHISA3	0.99722	0.02314	0.08583	0.76617	-0.00562	0.07045	0.06059
LAML	SHISA4	2.80618	0.02851	0.07935	0.78419	0.01732	0.05174	0.05391
LAML	SHISA5	0.24175	0.02752	0.06935	0.77542	0.00818	0.11056	0.1122
LAML	SHISA7	3.1288	0.03164	0.13449	0.83656	-0.00999	0.01082	0.00022
LAML	SHISA9	3.07903	0.0016	0.12377	0.58543	-0.00719	0.11593	0.10804
LAML	SHKBP1	0.45011	0.03168	0.00127	0.921	-0.00507	-0.01014	-0.01613
LAML	SHMT1	0.3863	0.08494	0.03553	0.82573	0.07477	0.09816	0.15988
LAML	SHPK	0.12741	0.1058	0.16229	0.77737	0.26532	0.09934	0.29131
LAML	SHQ1	0.16234	0.03788	0.09746	0.80769	0.07656	0.05108	0.12161
LAML	SHROOM2	3.19074	0.01694	0.15737	0.66918	-0.00326	0.12982	0.12817
LAML	SHROOM3	1.18242	0.02296	0.14236	0.84699	0.06538	0.04327	0.07212
LAML	SHROOM4	8.26502	0.01678	0.13463	0.8384	-0.01013	0.42508	0.42039
LAML	SIAE	1.43347	0.22832	0.23564	0.52591	0.03334	0.33716	0.33464
LAML	SIAH1	0.16471	0.01137	0.0334	0.91723	0.09179	0.14084	0.20109
LAML	SIAH2	0.25193	0.01147	0.01365	0.9349	0.00898	0.21105	0.22581
LAML	SIAH3	2.35061	0.03472	0.03643	0.91848	-0.00973	0.06054	0.05363
LAML	SIDT1	1.70593	0.01193	0.0234	0.97071	-0.0055	0.16226	0.15865
LAML	SIDT2	0.67743	0.22802	0.02469	0.93182	0.02091	0.46658	0.48728
LAML	SIGIRR	0.38116	0.10217	0.27143	0.58823	0.05814	0.14204	0.17182
LAML	SIGLEC10	1.90838	0.03164	0.06898	0.44448	0.00295	0.03087	0.02485
LAML	SIGLEC11	4.13451	0.03164	0.18045	0.52794	-0.01007	0.05611	0.05057
LAML	SIGLEC12	4.76831	0.03164	0.1286	0.34968	-0.00982	0.10301	0.09388
LAML	SIGLEC14	3.5806	0.03164	0.09887	0.70091	-0.00746	0.09874	0.09324
LAML	SIGLEC1	8.18057	0.00427	0.15677	0.52041	-0.01011	0.11207	0.10495
LAML	SIGLEC5	1.40947	0.03164	0.11458	0.60752	-0.0084	0.13551	0.12858
LAML	SIGLEC6	4.63469	0.03164	0.13583	0.37529	-0.00266	-0.0004	-0.00085
LAML	SIGLEC7	5.14013	0.03164	0.28727	0.6633	-0.00668	0.14622	0.13398
LAML	SIGLEC8	3.95752	0.03164	0.10618	0.39035	-0.00741	-0.00118	-0.00085
LAML	SIGLEC9	5.56814	0.03164	0.22524	0.67198	-0.00914	0.10205	0.09404
LAML	SIGMAR1	0.32638	0.01526	0.08091	0.56973	-0.00889	0.33714	0.33469
LAML	SIK1	2.7113	0.33994	0.04779	0.93359	0.07005	0.22522	0.2434
LAML	SIK2	0.1416	0.22816	0.02067	0.83088	0.2613	0.20884	0.31781
LAML	SIK3	0.16225	0.23353	0.10029	0.80821	0.19636	-0.01551	0.20472
LAML	SIL1	0.32375	0.11922	0.23911	0.51586	0.13807	0.33031	0.34774
LAML	SIN3A	0.06848	0.00781	0.07189	0.83535	-0.00825	0.04829	0.04412
LAML	SIN3B	0.28047	0.06013	0.06588	0.96687	0.0335	0.02693	0.05359
LAML	SIPA1	0.50617	0.14217	0.10821	0.6595	0.0596	-0.00269	0.06733
LAML	SIPA1L1	0.64344	0.00799	0.06808	0.61333	0.01045	0.17713	0.18498
LAML	SIPA1L2	4.09058	0.04063	0.01475	0.93508	-0.01011	0.20945	0.20194
LAML	SIPA1L3	0.32767	0.03169	0.12711	0.69463	0.04971	0.07329	0.12698
LAML	SIRPA	1.31006	0.00438	0.09544	0.75844	-0.00772	0.39021	0.38565
LAML	SIRPB1	3.88291	0.00438	0.01489	0.91532	-0.0053	0.2145	0.2182
LAML	SIRPB2	3.34269	0.00438	0.01328	0.93339	-0.00851	0.2217	0.24398
LAML	SIRPD	4.80479	0.00438	0.01182	0.96221	-0.01015	0.14633	0.13883
LAML	SIRPG	2.6562	0.00438	0.00524	0.97156	0.00146	0.53504	0.53033
LAML	SIRT2	0.25118	0.03169	0.14058	0.6665	0.03157	0.14256	0.17769
LAML	SIRT3	0.1311	0.10217	0.05236	0.63885	0.08019	-0.02457	0.05726
LAML	SIRT4	0.69293	0.00185	0.00454	0.99022	0.00631	-0.00709	-0.00519
LAML	SIRT5	0.18259	0.00025	0.04162	0.97214	-0.00413	0.13592	0.12227
LAML	SIT1	2.50625	0.01526	0.04789	0.6741	0.04642	0.33734	0.33249
LAML	SIVA1	0.28512	0.00816	0.1108	0.64987	-0.01002	-0.02337	-0.03444
LAML	SIX1	1.30344	0.00794	0.01052	0.99522	-0.00629	0.06263	0.05865
LAML	SIX2	1.95942	0.01193	0.13256	0.62895	-0.00115	-0.01648	-0.02146
LAML	SIX3	7.17677	0.01193	0.03409	0.98464	-0.00862	0.04649	0.05398
LAML	SIX4	1.07783	0.00794	0.0228	0.95388	-0.00555	0.15937	0.15031
LAML	SIX5	3.09869	0.03169	0.118	0.87054	-0.00712	0.03668	0.02841
LAML	SKA3	0.70599	0.03479	0.0191	0.99051	-0.01012	-0.01435	-0.02263
LAML	SKAP1	2.70272	0.06058	0.19639	0.53977	-0.00673	0.36792	0.36752
LAML	SKAP2	1.7979	0.09072	0.18223	0.91859	0.02424	0.4287	0.42332
LAML	SKI	0.40404	0.03057	0.2632	0.61136	-0.00288	0.03576	0.0456
LAML	SKIL	1.21705	0.01146	0.03154	0.8421	-0.00615	0.15825	0.15006
LAML	SKIV2L	0.15284	0.0002	0.33799	0.54373	0.02886	0.14581	0.16216
LAML	SKP1	0.12947	0.11876	0.03207	0.91373	0.25603	0.12055	0.26247
LAML	SKP2	0.21967	0.01431	0.00205	0.9777	0.05173	-0.03112	0.02835
LAML	SLA2	1.40723	0.02859	0.02075	0.96616	-0.0076	0.17597	0.1693
LAML	SLA	0.99439	0.14191	0.05654	0.76357	-0.01005	0.06974	0.06039
LAML	SLAIN2	0.12307	0.02313	0.00888	0.98442	0.24152	0.03981	0.24552
LAML	SLAMF1	2.04655	0.02033	0.04817	0.88728	0.05335	0.28861	0.321
LAML	SLAMF6	1.6792	0.02033	0.0312	0.96616	0.01916	0.10897	0.13692
LAML	SLAMF7	2.35306	0.02033	0.02964	0.91365	0.00977	0.35313	0.35488
LAML	SLAMF8	1.56282	0.02033	0.11548	0.84663	-0.00481	0.1514	0.14409
LAML	SLAMF9	1.95162	0.02033	0.04684	0.77803	-0.00976	0.04641	0.03717
LAML	SLBP	0.11781	0.02348	0.07977	0.7476	0.08361	0.26774	0.26208
LAML	SLC10A1	0.88413	0.00793	0.05934	0.84732	-0.0093	0.00393	-0.00321
LAML	SLC10A3	0.28257	0.00783	0.13908	0.95994	-0.01003	0.07028	0.06301
LAML	SLC10A4	2.71737	0.02313	0.11856	0.71285	-0.01002	0.12678	0.13049
LAML	SLC10A6	0.95698	0.02292	0.00346	0.99291	0.02524	0.05762	0.06856
LAML	SLC10A7	0.20725	0.023	0.01918	0.88699	0.11223	0.15163	0.18843
LAML	SLC11A1	5.86631	0.00261	0.01524	1	-0.01014	0.04462	0.03525
LAML	SLC11A2	0.24483	0.00175	0.00477	0.98123	-0.00879	0.17979	0.18296
LAML	SLC12A3	2.8445	0.01138	0.03295	0.87504	-0.00819	0.25201	0.25661
LAML	SLC12A4	0.51545	0.0312	0.08491	0.66588	0.03581	0.27144	0.34499
LAML	SLC12A5	1.45317	0.03413	0.04071	0.99774	-0.00731	0.14208	0.13615
LAML	SLC12A6	0.35498	0.00761	0.02291	0.94477	-0.0075	0.09525	0.0872
LAML	SLC12A7	1.18894	0.02341	0.24559	0.55992	0.08804	0.29646	0.39715
LAML	SLC12A8	1.8409	0.01193	0.00776	0.79206	-0.00064	0.17912	0.17886
LAML	SLC12A9	0.86239	0.0877	0.2355	0.50639	0.05755	0.10508	0.13764
LAML	SLC13A4	0.92659	0.11177	0.01292	0.99928	0.03649	0.04312	0.06578
LAML	SLC13A5	1.83678	0.09684	0.15095	0.80634	-0.0097	0.10093	0.09511
LAML	SLC14A1	3.52217	0.02279	0.03901	0.88232	-0.01015	0.19784	0.19002
LAML	SLC14A2	1.3449	0.02279	0.09028	0.68768	-0.00949	0.06406	0.0539
LAML	SLC15A2	0.47668	0.01194	0.05036	0.95805	0.04345	0.08207	0.13427
LAML	SLC15A3	5.15298	0.14217	0.02519	0.86032	-0.00969	0.03158	0.02615
LAML	SLC15A4	0.23213	0.00184	0.15126	0.58166	0.01745	-0.0234	0.0037
LAML	SLC16A10	3.46884	0.0002	0.01947	0.92577	0.01019	0.05812	0.07079
LAML	SLC16A11	1.10542	0.10981	0.09054	0.78495	-0.00979	0.06605	0.05982
LAML	SLC16A12	0.7092	0.02847	0.04855	0.87137	-0.01012	0.02236	0.01416
LAML	SLC16A13	0.80014	0.10981	0.09045	0.78629	0.00161	0.14507	0.15319
LAML	SLC16A1	2.05336	0.03193	0.0201	0.9538	0.00501	0.13488	0.13532
LAML	SLC16A2	4.15433	0.00784	0.1409	0.88997	-0.00995	0.1244	0.11505
LAML	SLC16A4	0.51382	0.02037	0.02671	0.99033	-0.00663	0.0408	0.03028
LAML	SLC16A5	0.56349	0.05708	0.1431	0.86977	0.01225	0.09638	0.11741
LAML	SLC16A8	1.67775	0.12202	0.21896	0.92204	-0.00487	-0.00796	-0.01264
LAML	SLC17A7	1.21422	0.03164	0.06615	0.85288	0.06503	0.13666	0.15528
LAML	SLC17A9	0.92525	0.13783	0.01899	0.92271	-0.00964	0.09411	0.08423
LAML	SLC19A1	0.41486	0.32383	0.17208	0.80714	0.25856	-0.01514	0.25435
LAML	SLC19A2	0.70946	0.02028	0.05714	0.97224	0.00361	0.27531	0.26751
LAML	SLC19A3	0.93409	0.00301	0.07114	0.73534	0.05428	0.05381	0.0882
LAML	SLC1A1	1.82871	0.01542	0.0313	0.95905	-0.00362	0.12744	0.14154
LAML	SLC1A2	2.44348	0.1105	0.08767	0.7754	-0.00699	0.08632	0.07611
LAML	SLC1A3	2.82866	0.01431	0.0941	0.95173	0.02048	0.14217	0.17019
LAML	SLC1A4	0.46573	0.01193	0.04951	0.94214	0.05543	0.08196	0.14516
LAML	SLC1A5	0.39874	0.03169	0.1404	0.74837	0.01995	0.04452	0.05063
LAML	SLC1A7	2.15884	0.02732	0.06752	0.79816	0.03488	0.15485	0.15558
LAML	SLC20A1	0.12847	5e-05	0.02085	0.9746	-0.00263	0.09286	0.08368
LAML	SLC20A2	0.19675	0.12208	0.04293	0.86261	0.11969	0.05	0.18373
LAML	SLC22A11	2.11301	0.14217	0.12081	0.69784	0.05047	0.09574	0.09757
LAML	SLC22A13	0.80214	0.02746	0.00151	0.9651	0.00211	0.01855	0.0172
LAML	SLC22A14	0.71885	0.02746	0.00483	0.97873	-0.00533	0.11203	0.10586
LAML	SLC22A15	6.72116	0.03325	0.02046	0.93416	-0.00155	0.1017	0.10094
LAML	SLC22A1	1.06082	0.00018	0.02934	0.85445	0.01095	0.05125	0.05752
LAML	SLC22A16	1.25068	0.0002	0.01634	0.99495	0.03973	0.18148	0.17554
LAML	SLC22A17	3.59181	0.01947	0.12496	0.75533	-0.00475	0.14505	0.13899
LAML	SLC22A18	1.75832	0.10165	0.59734	0.65875	0.0081	0.12993	0.12537
LAML	SLC22A18AS	1.54423	0.10165	0.60814	0.65971	0.0364	0.11765	0.14149
LAML	SLC22A23	0.96357	0.00073	0.14056	0.53364	-0.00945	0.17237	0.16612
LAML	SLC22A3	3.88879	0.00018	0.05784	0.60063	0.0362	0.05772	0.08586
LAML	SLC22A4	1.56314	0.10988	0.03229	0.97038	0.01082	0.02514	0.05228
LAML	SLC22A5	1.19796	0.11249	0.02682	0.98804	-0.00729	0.12849	0.12949
LAML	SLC22A7	1.26735	0.00018	0.14178	0.79001	-0.00766	0.24281	0.23829
LAML	SLC23A1	1.45422	0.11922	0.0457	0.79327	0.06042	0.12727	0.17404
LAML	SLC23A2	0.2341	0.00426	0.06918	0.95831	0.00849	0.17351	0.18751
LAML	SLC23A3	0.78039	0.00261	0.05357	0.74984	-0.0085	0.15011	0.14214
LAML	SLC24A1	0.22056	0.00778	0.14771	0.61278	0.05281	0.05348	0.10363
LAML	SLC24A3	8.64364	0.00434	0.0533	0.83736	-0.00102	0.57387	0.57124
LAML	SLC24A4	4.65671	0.00802	0.07885	0.8051	-0.00921	0.30349	0.31077
LAML	SLC25A11	0.29276	0.10572	0.07808	0.67711	0.31411	0.05115	0.36754
LAML	SLC25A12	0.1411	8e-05	0.05668	0.78579	0.01272	0.19463	0.19354
LAML	SLC25A13	0.20478	0.08798	0.0499	0.90209	0.42264	0.20499	0.51625
LAML	SLC25A14	0.18086	0.00792	0.07884	0.94952	-0.00792	0.13776	0.13332
LAML	SLC25A15	0.28502	0.0347	0.04022	0.9586	-0.00268	0.0144	0.00681
LAML	SLC25A1	0.7483	0.11231	0.10081	0.71117	0.0368	0.14036	0.17668
LAML	SLC25A17	0.13021	0.12202	0.03415	0.94389	0.16344	0.13486	0.25608
LAML	SLC25A18	0.50836	0.11231	0.07019	0.64622	0.00779	0.00646	0.01429
LAML	SLC25A19	0.21938	0.05708	0.19644	0.75109	-0.00969	0.13929	0.13158
LAML	SLC25A20	0.14252	0.02752	0.02374	0.95905	0.00424	0.20087	0.2064
LAML	SLC25A21	3.08388	0.00792	0.67045	0.49824	-0.00625	0.05063	0.05271
LAML	SLC25A22	0.38403	0.10217	0.33964	0.7231	0.02839	0.0296	0.06069
LAML	SLC25A23	2.52088	0.03964	0.14747	0.66969	0.03106	0.1511	0.16403
LAML	SLC25A25	0.26274	0.01692	0.0106	0.99958	0.00568	0.00464	0.00839
LAML	SLC25A26	0.22696	0.03764	0.02961	0.97917	0.20049	0.00862	0.18809
LAML	SLC25A27	5.06623	0.00018	0.12895	0.78849	0.07984	0.05462	0.11332
LAML	SLC25A2	0.91763	0.11926	0.11906	0.63241	0.02793	0.03338	0.05827
LAML	SLC25A28	0.18149	0.02845	0.04154	0.81428	0.02087	0.00019	0.02424
LAML	SLC25A29	1.05044	0.00816	0.04403	0.77672	-0.00812	0.14196	0.13271
LAML	SLC25A30	0.37778	0.03472	0.0116	0.98896	0.07706	0.28394	0.29306
LAML	SLC25A32	0.18273	0.1265	0.01291	0.99546	0.30958	0.08527	0.34174
LAML	SLC25A33	0.32778	0.04207	0.06577	0.81002	0.06404	0.06701	0.10018
LAML	SLC25A34	0.45377	0.02869	0.02903	0.78187	-0.00586	0.02432	0.01481
LAML	SLC25A35	0.68483	0.18636	0.08925	0.75474	0.1452	0.15965	0.25177
LAML	SLC25A36	0.27243	0.01179	0.02649	0.93477	0.0473	0.09942	0.17358
LAML	SLC25A37	0.85153	0.13105	0.26571	0.59354	0.02494	0.04606	0.06562
LAML	SLC25A38	0.23363	0.02746	0.03023	0.93104	0.03153	0.23148	0.24855
LAML	SLC25A39	0.53234	0.06058	0.02855	0.9212	-0.00739	0.01561	0.00638
LAML	SLC25A40	0.31737	0.08809	0.004	0.90964	0.29033	0.21556	0.30639
LAML	SLC25A41	0.50166	0.03964	0.1371	0.72162	-0.00385	0.09981	0.09824
LAML	SLC25A42	0.53033	0.06014	0.06422	0.88096	0.04674	0.15373	0.19814
LAML	SLC25A4	1.38958	0.02302	0.00768	0.98231	0.04177	0.2228	0.25495
LAML	SLC25A43	0.18482	0.00825	0.33506	0.85426	-0.00444	0.04621	0.04084
LAML	SLC25A44	0.08667	0.02033	0.19308	0.82439	0.0187	0.22897	0.24616
LAML	SLC25A45	0.41145	0.14217	0.09781	0.64927	0.09328	0.10605	0.16554
LAML	SLC25A5	0.21113	0.00825	0.1773	0.86378	-0.00514	0.0433	0.04375
LAML	SLC26A10	0.85486	0.00175	0.22085	0.58956	-0.00984	0.31815	0.3118
LAML	SLC26A1	0.54585	0.02347	0.21402	0.66068	0.00632	0.10322	0.09588
LAML	SLC26A11	3.08294	0.06532	0.40281	0.66266	0.00624	0.24444	0.2373
LAML	SLC26A2	0.42802	0.11996	0.11163	0.79666	0.16552	0.09696	0.20672
LAML	SLC26A4	1.07753	0.10288	0.08917	0.71263	-0.00177	0.09981	0.10928
LAML	SLC26A6	0.9136	0.02752	0.14304	0.73579	0.03419	0.07177	0.09521
LAML	SLC26A8	2.3478	0.0002	0.04815	0.90574	-0.00338	0.35203	0.34612
LAML	SLC26A9	2.33658	0.02847	0.03915	0.85839	-0.00683	0.18469	0.17661
LAML	SLC27A1	0.38587	0.06013	0.13647	0.6213	-0.00843	0.07757	0.0687
LAML	SLC27A2	1.44907	0.00768	0.01813	0.9801	0.01335	0.07522	0.09265
LAML	SLC27A3	0.8556	0.02033	0.13499	0.92052	-0.00911	0.35504	0.3483
LAML	SLC27A5	0.50837	0.03167	0.29937	0.73993	0.02963	-0.00242	0.02618
LAML	SLC27A6	5.44821	0.10988	0.06454	0.80507	-0.01007	0.10233	0.09793
LAML	SLC28A2	0.22607	0.00766	0.04609	0.97849	0.00344	0.03304	0.04269
LAML	SLC28A3	7.78557	0.03536	0.03839	0.93288	-0.00028	0.21749	0.20965
LAML	SLC29A1	0.43647	0.00018	0.11465	0.55221	0.00239	0.08957	0.08947
LAML	SLC29A2	3.25957	0.14217	0.12212	0.72013	0.06628	0.02526	0.1105
LAML	SLC29A3	0.2613	0.02856	0.17825	0.5798	0.02181	0.18045	0.20447
LAML	SLC29A4	2.8429	0.08997	0.21838	0.73867	0.02008	0.30845	0.31116
LAML	SLC2A11	0.56138	0.12174	0.05067	0.94319	0.05129	-0.00733	0.05052
LAML	SLC2A12	0.93748	0.00018	0.03143	0.95639	-0.00801	0.12613	0.12223
LAML	SLC2A13	1.74136	0.00182	0.04109	0.78578	-0.00796	0.17719	0.17362
LAML	SLC2A14	1.97836	0.03116	0.08617	0.81994	0.00752	0.36364	0.36323
LAML	SLC2A1	0.95194	0.02752	0.0361	0.94378	0.01596	0.12566	0.16104
LAML	SLC2A3	1.47733	0.03116	0.01836	0.92351	-0.00726	0.16672	0.16092
LAML	SLC2A4	4.00501	0.10441	0.28586	0.72128	0.0411	0.12458	0.11752
LAML	SLC2A5	2.76653	0.04208	0.06867	0.77793	0.0783	0.22935	0.29109
LAML	SLC2A6	2.26019	0.01763	0.00755	0.9857	0.01016	0.05567	0.07271
LAML	SLC2A9	2.40578	0.02339	0.14434	0.71063	0.03888	0.47048	0.46534
LAML	SLC30A10	1.53383	0.02849	0.04458	0.75586	0.02203	0.10457	0.11848
LAML	SLC30A1	0.50864	0.02846	0.06388	0.89048	-0.00463	0.08186	0.07544
LAML	SLC30A2	0.50057	0.02819	0.01661	0.85903	-0.00551	-0.02399	-0.02716
LAML	SLC30A3	1.49596	0.01193	0.09756	0.84839	0.10284	0.03138	0.11436
LAML	SLC30A4	2.02868	0.00766	0.04186	0.70259	-0.01007	0.13178	0.12245
LAML	SLC30A6	0.28295	0.01193	0.00035	0.79604	-0.00868	0.03594	0.02834
LAML	SLC30A7	0.11249	0.02161	0.07606	0.90891	-0.00946	0.04272	0.03401
LAML	SLC30A9	0.12106	0.02314	0.0454	0.90773	0.03142	0.06421	0.12677
LAML	SLC33A1	0.10294	0.01147	0.02503	0.96356	-0.00034	0.03039	0.03015
LAML	SLC34A2	1.67402	0.0233	0.09647	0.85961	-0.01009	0.12241	0.11584
LAML	SLC34A3	1.37687	0.0287	0.09791	0.84648	-0.01014	0.16178	0.15643
LAML	SLC35A2	0.20476	0.01681	0.48367	0.88479	0.01671	0.09616	0.10592
LAML	SLC35A4	0.1727	0.11926	0.40251	0.3441	0.23763	0.24218	0.34815
LAML	SLC35B2	0.12837	0.00018	0.08495	0.56429	-0.00548	0.0571	0.05125
LAML	SLC35B3	0.14756	0.00026	0.04859	0.96116	-0.00761	0.23178	0.23292
LAML	SLC35B4	0.23013	0.1117	0.03997	0.93519	0.32534	0.13991	0.38074
LAML	SLC35C1	0.24234	0.10449	0.04234	0.78991	0.07207	0.2144	0.27895
LAML	SLC35D1	0.25141	0.03899	0.10536	0.92004	0.06499	0.15736	0.21749
LAML	SLC35D2	0.83297	0.03534	0.0118	0.93905	0.02561	0.08021	0.09662
LAML	SLC35D3	1.54495	0.00018	0.03907	0.99385	0.04811	0.22592	0.26007
LAML	SLC35E1	0.10005	0.06013	0.03814	0.92427	0.08315	-0.01749	0.08929
LAML	SLC35E3	0.17123	0.0109	0.00559	0.92647	-0.00015	0.00923	0.01043
LAML	SLC35E4	1.44344	0.12196	0.02639	0.90906	-0.01011	0.02589	0.01594
LAML	SLC35F1	0.76477	0.00019	0.12591	0.61127	0.06082	0.05738	0.12704
LAML	SLC35F2	1.69005	0.22816	0.0451	0.91422	0.09016	0.21946	0.30438
LAML	SLC35F3	4.37689	0.041	0.12402	0.65878	0.00801	0.02191	0.03056
LAML	SLC35F4	1.19416	0.00792	0.05905	0.75811	-0.00448	0.04999	0.04692
LAML	SLC35F5	0.21751	5e-05	0.02925	0.82001	-0.00972	0.10609	0.09694
LAML	SLC36A4	0.87581	0.21949	0.00797	0.99808	-0.00308	0.0329	0.02911
LAML	SLC37A1	0.68479	0.3413	0.04867	0.72523	0.12823	0.2036	0.29261
LAML	SLC37A2	3.40366	0.22832	0.06361	0.57945	-0.01008	0.05451	0.0523
LAML	SLC37A3	2.3694	0.11195	0.04949	0.72909	-0.00768	0.23209	0.23001
LAML	SLC37A4	0.42532	0.23743	0.10147	0.67001	0.02253	0.02935	0.06693
LAML	SLC38A1	2.55433	0.01123	0.00859	0.96899	-0.00919	0.05586	0.04703
LAML	SLC38A2	0.25719	0.01123	0.00252	0.93622	-0.0083	0.05392	0.05008
LAML	SLC38A3	1.36503	0.02752	0.09158	0.57687	-0.00986	0.1212	0.11332
LAML	SLC38A4	2.20776	0.01123	0.06152	0.77696	-0.01017	0.15997	0.1545
LAML	SLC38A5	0.68497	0.01681	0.19307	0.90582	-0.00665	0.28912	0.30603
LAML	SLC38A6	0.49991	0.00794	0.46593	0.54918	-0.00522	0.0337	0.02547
LAML	SLC38A7	0.2514	0.01138	0.01506	0.93211	-0.00644	0.09026	0.0985
LAML	SLC38A9	0.15693	0.02073	0.06817	0.94122	0.04956	0.15862	0.19432
LAML	SLC39A11	0.78073	0.05708	0.3416	0.4556	0.01061	0.26536	0.27121
LAML	SLC39A1	0.16161	0.02033	0.04131	0.7669	-0.0016	0.12052	0.12225
LAML	SLC39A13	0.40586	0.09846	0.06092	0.83729	0.03538	0.02098	0.05726
LAML	SLC39A14	1.03561	0.13104	0.15658	0.73615	0.1055	0.10637	0.17543
LAML	SLC39A2	0.53799	0.01951	0.02127	0.98693	-0.00954	-0.01719	-0.02672
LAML	SLC39A3	0.53481	0.04394	0.07693	0.63238	-0.00208	0.07439	0.06795
LAML	SLC39A4	0.45531	0.1404	0.26309	0.69323	0.0929	0.02804	0.10782
LAML	SLC39A5	0.57155	0.00175	0.04896	0.97302	-0.00832	0.17577	0.16792
LAML	SLC39A7	0.15354	0.0002	0.65248	0.66989	0.00676	0.07674	0.07593
LAML	SLC39A8	0.81578	0.02293	0.03572	0.97731	0.02009	0.06362	0.07092
LAML	SLC39A9	0.06872	0.00793	0.04898	0.7795	-0.00923	0.05583	0.04749
LAML	SLC3A1	0.4777	0.01193	0.02167	0.98808	-0.00677	0.02065	0.01412
LAML	SLC41A1	3.06843	0.02849	0.18451	0.86975	0.01575	0.67661	0.68051
LAML	SLC41A2	2.41595	0.00174	0.0544	0.89075	0.00255	0.12291	0.1306
LAML	SLC41A3	0.21334	0.01193	0.1758	0.62113	0.02052	0.14135	0.17547
LAML	SLC43A1	0.46784	0.14302	0.12228	0.87644	0.09669	0.06198	0.14593
LAML	SLC43A2	2.55569	0.10575	0.27571	0.69904	0.01469	0.3791	0.40576
LAML	SLC43A3	0.45179	0.14302	0.13197	0.71013	0.12082	0.17745	0.24608
LAML	SLC44A2	1.35003	0.15887	0.14123	0.6843	0.07936	0.25453	0.30289
LAML	SLC44A3	4.04393	0.02162	0.01803	0.98035	0.1296	0.03527	0.14199
LAML	SLC44A4	2.77111	0.0002	0.49268	0.65098	0.04229	0.0567	0.0882
LAML	SLC44A5	7.78158	0.03885	0.26226	0.55439	0.01534	-0.00891	0.0063
LAML	SLC45A1	1.19537	0.04208	0.12035	0.6506	0.00202	-0.02675	-0.023
LAML	SLC45A2	1.07814	0.024	0.0865	0.6569	0.01207	0.02257	0.02468
LAML	SLC45A3	2.42751	0.02849	0.06004	0.80614	-0.00767	0.28993	0.28185
LAML	SLC45A4	1.21173	0.1404	0.0713	0.90815	-0.00161	0.34347	0.34093
LAML	SLC46A1	0.67623	0.05983	0.01098	0.97818	-0.0097	0.08738	0.07831
LAML	SLC46A2	1.97893	0.01687	0.01088	0.98689	0.00351	0.18877	0.1814
LAML	SLC46A3	0.89718	0.03469	0.03148	0.98863	0.0018	0.26039	0.26064
LAML	SLC47A1	3.1399	0.06745	0.0862	0.87322	-0.00209	0.07074	0.06244
LAML	SLC47A2	1.37392	0.06745	0.06786	0.83653	0.00973	0.01099	0.0207
LAML	SLC4A10	2.39943	8e-05	0.06129	0.79011	0.01425	0.13863	0.14379
LAML	SLC4A11	4.10152	0.00438	0.07039	0.67836	-0.00972	0.1294	0.1227
LAML	SLC4A1	9.22328	0.06058	0.00881	0.94648	-0.01012	0.09308	0.08358
LAML	SLC4A1AP	0.07154	0.01193	0.13401	0.75756	0.02951	-0.02959	-0.00127
LAML	SLC4A2	0.32005	0.12159	0.1313	0.68181	0.1591	0.13286	0.27923
LAML	SLC4A3	5.77361	0.00297	0.06223	0.83487	-0.00741	0.06854	0.0767
LAML	SLC4A4	4.4113	0.02294	0.06597	0.51677	0.14605	0.12502	0.23842
LAML	SLC4A5	0.37672	0.01194	0.15064	0.72943	0.00154	0.10688	0.09654
LAML	SLC4A7	0.9289	0.02339	0.01742	0.94869	0.02417	0.20655	0.24306
LAML	SLC4A8	0.8672	0.00175	0.05	0.85802	-0.00943	0.01223	0.00222
LAML	SLC4A9	0.89906	0.11926	0.18258	0.63639	-0.00599	0.00061	0.00331
LAML	SLC5A10	1.99746	0.07412	0.04949	0.84964	0.02838	0.07259	0.09382
LAML	SLC5A11	1.51976	0.0016	0.02475	0.96911	0.02846	0.11258	0.13138
LAML	SLC5A1	0.25091	0.12194	0.0848	0.81951	0.01831	-0.0111	0.02512
LAML	SLC5A2	0.6538	0.01083	0.11339	0.65658	-0.00786	0.04285	0.03597
LAML	SLC5A3	0.58157	0.09121	0.01678	0.98057	0.02922	0.00737	0.0418
LAML	SLC5A5	3.88192	0.06013	0.16073	0.7631	0.01565	0.07347	0.10617
LAML	SLC5A6	0.28451	0.01193	0.02619	0.82079	0.07091	0.10623	0.19764
LAML	SLC5A9	2.64601	0.02732	0.06184	0.66405	-0.00691	0.07062	0.07969
LAML	SLC6A11	0.49725	0.01215	0.11578	0.69382	0.0039	-0.00866	-0.006
LAML	SLC6A12	6.00538	0.03204	0.07292	0.72734	0.00251	0.10188	0.09315
LAML	SLC6A13	1.56475	0.03204	0.11276	0.68615	-0.00937	-0.02966	-0.03956
LAML	SLC6A16	1.10901	0.03164	0.17593	0.65132	0.00123	0.08345	0.08911
LAML	SLC6A1	2.80866	0.01215	0.10255	0.58373	-0.00494	0.06999	0.06806
LAML	SLC6A17	0.60495	0.02037	0.11865	0.7856	-0.00917	0.16359	0.17053
LAML	SLC6A19	6.19325	0.02341	0.20906	0.44134	-0.01011	0.26967	0.26274
LAML	SLC6A20	1.71305	0.02752	0.1022	0.86649	-0.01007	0.00724	-0.00127
LAML	SLC6A4	1.33505	0.06613	0.07303	0.83692	0.03749	0.0637	0.12327
LAML	SLC6A6	0.37888	0.01218	0.03186	0.87566	0.00528	0.06606	0.06637
LAML	SLC6A8	2.75181	0.00783	0.87087	0.90464	-0.00413	0.2477	0.24157
LAML	SLC6A9	3.77614	0.02747	0.06096	0.70976	-0.00267	0.06974	0.06753
LAML	SLC7A10	2.71199	0.02688	0.05665	0.78489	-0.00844	0.103	0.09706
LAML	SLC7A2	5.65488	0.13137	0.0638	0.77196	0.05575	0.05578	0.12678
LAML	SLC7A3	1.86443	0.01671	0.01367	0.97481	-0.01002	0.00995	-0.00062
LAML	SLC7A4	1.07167	0.11231	0.03593	0.89942	-0.00423	0.03558	0.03623
LAML	SLC7A5	1.20401	0.02297	0.12154	0.72626	-0.00842	0.10181	0.09548
LAML	SLC7A6	0.18607	0.0312	0.19734	0.84582	0.13786	0.01842	0.11688
LAML	SLC7A6OS	0.15751	0.0312	0.19734	0.84582	0.12675	0.04852	0.15234
LAML	SLC7A9	1.03805	0.02688	0.03487	0.93476	0.02413	0.01264	0.01675
LAML	SLC8A1	5.91518	0.01193	0.05949	0.7506	0.00029	0.52645	0.52597
LAML	SLC8A2	1.11416	0.03169	0.08326	0.95947	-0.00539	0.09263	0.09027
LAML	SLC8A3	7.2964	0.00793	0.10841	0.58905	-0.00993	0.1865	0.17837
LAML	SLC9A1	0.21076	0.02819	0.08498	0.74447	0.03129	0.07372	0.0888
LAML	SLC9A2	1.77239	4e-05	0.0736	0.78797	0.0025	0.03678	0.03061
LAML	SLC9A3	2.18732	0.02341	0.29908	0.46195	-0.00931	0.20806	0.19949
LAML	SLC9A3R1	0.37362	0.05708	0.0513	0.89702	0.00774	0.11179	0.10427
LAML	SLC9A3R2	3.43538	0.00192	0.24081	0.57466	-0.00746	0.49614	0.49395
LAML	SLC9A5	0.95754	0.02909	0.18658	0.54739	0.00787	0.28183	0.28864
LAML	SLC9A6	0.21072	0.00792	0.13684	0.93629	0.0038	0.10567	0.10897
LAML	SLC9A7	2.00301	0.01681	0.28972	0.93952	0.00123	0.34103	0.35417
LAML	SLC9A9	2.66372	0.01179	0.03754	0.90005	-0.01005	0.12874	0.12078
LAML	SLCO1C1	0.70274	0.06724	0.00459	0.98188	-0.01005	0.15266	0.14436
LAML	SLCO2A1	3.70993	0.01179	0.08794	0.669	-0.00902	0.1171	0.11018
LAML	SLCO2B1	5.78731	0.14956	0.12178	0.72115	-0.00945	0.22582	0.21884
LAML	SLCO3A1	0.62143	0.00781	0.01901	0.91213	-0.00416	0.05852	0.05245
LAML	SLCO4A1	1.64245	0.13651	0.244	0.6797	-0.00629	0.08016	0.07127
LAML	SLCO4C1	3.44906	0.09117	0.03304	0.97081	0.00246	0.08386	0.0767
LAML	SLCO5A1	10.8419	0.13124	0.03731	0.95133	0.00865	0.11299	0.1108
LAML	SLFN11	0.85837	0.06689	0.07376	0.82774	0.02006	0.08872	0.09294
LAML	SLFN12	1.208	0.06689	0.04574	0.87703	0.01333	0.07272	0.08322
LAML	SLFN12L	1.38368	0.06689	0.04581	0.86755	0.0118	0.14787	0.14151
LAML	SLFN13	1.58802	0.06689	0.04575	0.87586	-0.00153	0.06605	0.06159
LAML	SLFN5	1.80992	0.06689	0.29225	0.54626	0.00478	0.01903	0.01428
LAML	SLFNL1	0.54039	0.02769	0.015	0.97219	-0.0036	0.12978	0.13119
LAML	SLIT1	1.22089	0.0285	0.11559	0.74538	0.00623	0.19671	0.22611
LAML	SLIT2	1.68165	0.02335	0.10564	0.71649	0.00518	-0.01577	-0.00546
LAML	SLIT3	3.08584	0.05299	0.13508	0.60155	0.01378	0.01681	0.02923
LAML	SLK	0.29916	0.02844	0.10652	0.63937	0.0354	0.11208	0.14066
LAML	SLMAP	0.11525	0.0275	0.0712	0.93607	0.15125	0.13948	0.25271
LAML	SLPI	7.80095	0.03413	0.02827	0.96116	-0.00955	0.0108	0.00028
LAML	SLTM	0.08031	0.00768	0.02501	0.99276	0.05243	0.02013	0.06913
LAML	SMAD1	3.30349	0.023	0.04674	0.89585	-0.00599	0.15199	0.15454
LAML	SMAD2	0.16878	0.03285	0.11162	0.80393	0.05911	0.0841	0.12715
LAML	SMAD3	0.56629	0.00778	0.07328	0.80068	0.00805	0.05431	0.07189
LAML	SMAD6	2.33842	0.00778	0.09671	0.86725	-0.00969	0.25948	0.25164
LAML	SMAD9	1.31013	0.0347	0.02197	0.91733	-0.00801	0.04212	0.03643
LAML	SMAGP	1.64134	0.00175	0.03148	0.95836	0.01118	0.00671	0.01923
LAML	SMAP2	0.59174	0.02769	0.07324	0.68116	-0.00854	0.04626	0.04301
LAML	SMARCA1	5.79255	0.00792	0.23654	0.84035	-0.00074	0.03197	0.02372
LAML	SMARCA2	0.18843	0.01551	0.03257	0.9334	0.00503	0.11419	0.11684
LAML	SMARCA4	0.16815	0.15843	0.04889	0.83114	0.18503	0.14248	0.31182
LAML	SMARCAL1	0.08324	0.00261	0.02976	0.99292	0.02373	0.14085	0.17951
LAML	SMARCB1	0.15822	0.12174	0.0371	0.92099	0.1235	-0.01325	0.11793
LAML	SMARCC1	0.1859	0.02752	0.04626	0.70484	0.08748	0.03614	0.12055
LAML	SMARCC2	0.04328	0.00175	0.09972	0.80965	-0.01017	0.06064	0.05386
LAML	SMARCD1	0.12968	0.01318	0.04244	0.86064	0.07187	0.18197	0.25664
LAML	SMARCD3	2.60557	0.12132	0.04817	0.86555	0.09544	0.05922	0.11082
LAML	SMARCE1	0.12005	0.06695	0.10009	0.90759	0.30408	0.17129	0.38909
LAML	SMC1A	0.16485	0.01677	0.14765	0.73714	0.04359	0.10582	0.11394
LAML	SMC1B	2.87192	0.12206	0.10286	0.72905	-0.01014	0.07828	0.06889
LAML	SMC2	0.44056	0.0166	0.01064	0.99774	-0.00821	0.05404	0.04528
LAML	SMC4	0.51694	0.01147	0.05646	0.97272	0.00864	0.01894	0.01621
LAML	SMC6	0.18564	0.01195	0.14693	0.66378	0.03501	0.0526	0.05605
LAML	SMCHD1	0.2183	0.03283	0.06413	0.85383	0.0097	0.02105	0.04384
LAML	SMCR8	0.1309	0.08494	0.03798	0.81552	0.37354	0.04771	0.3536
LAML	SMG1	0.24015	0.00159	0.02477	0.8838	-0.00977	0.1777	0.17433
LAML	SMG5	0.18574	0.02033	0.19873	0.82636	0.01978	0.12995	0.13171
LAML	SMG6	0.13367	0.10575	0.07763	0.67354	0.32306	0.14821	0.41698
LAML	SMG7	0.06904	0.02847	0.04954	0.72056	0.03385	0.08168	0.10297
LAML	SMN1	1.88635	0.06413	0.0017	0.97219	-0.00464	0.01807	0.00908
LAML	SMNDC1	0.07593	0.0274	0.00769	1	0.03252	-0.00198	0.03174
LAML	SMO	4.04676	0.11842	0.02587	0.96744	0.00169	0.33207	0.32674
LAML	SMOC1	2.96698	0.00793	0.14229	0.58421	-0.00943	0.10686	0.09808
LAML	SMOC2	2.56065	0.00053	0.26313	0.38253	0.0182	0.12719	0.13617
LAML	SMOX	1.44376	0.00427	0.03993	0.74011	-0.00774	0.30806	0.30177
LAML	SMPD1	0.35364	0.1017	0.13516	0.74195	0.01281	0.19578	0.20581
LAML	SMPD2	0.23728	0.00019	0.00133	0.92244	0.02032	-0.00714	0.02969
LAML	SMPD3	0.76923	0.0312	0.12044	0.67472	0.04794	0.05828	0.12474
LAML	SMPDL3A	6.13285	0.00022	0.00115	0.93472	0.00416	0.03557	0.03778
LAML	SMPDL3B	2.5427	0.02819	0.19808	0.79006	0.0322	0.1687	0.16782
LAML	SMS	0.18841	0.01691	0.12567	0.94537	-0.0029	0.04388	0.04807
LAML	SMTN	0.92136	0.12196	0.03216	0.86896	-0.00168	0.00358	0.00047
LAML	SMTNL1	1.00442	0.14302	0.12205	0.87504	0.08442	0.22422	0.2788
LAML	SMTNL2	1.05278	0.1058	0.19154	0.69839	0.00264	0.09253	0.1597
LAML	SMU1	0.06076	0.01526	0.03277	0.89619	0.04838	0.12115	0.15431
LAML	SMUG1	0.12332	0.00175	0.12394	0.61902	0.01122	0.04141	0.06176
LAML	SMURF1	0.16325	0.08766	0.09479	0.6302	0.43669	0.03567	0.43376
LAML	SMURF2	0.21875	0.05704	0.03466	0.77055	0.20998	0.09679	0.30675
LAML	SMYD2	0.27497	0.02848	0.04135	0.89628	0.00938	0.12335	0.13747
LAML	SMYD3	0.92474	0.0315	0.12868	0.70718	0.01189	0.19701	0.21671
LAML	SMYD4	0.17271	0.10575	0.10864	0.69528	0.40643	0.08516	0.46804
LAML	SMYD5	0.24543	0.01194	0.00925	0.97823	0.00156	0.17316	0.20347
LAML	SNAI2	4.08261	0.12709	0.02093	0.99249	0.0214	0.05687	0.09192
LAML	SNAI3	0.80889	0.02308	0.14171	0.68174	0.01968	0.14039	0.15338
LAML	SNAP23	0.12135	0.00766	0.03909	0.91168	0.02408	0.01877	0.05035
LAML	SNAP25	1.39323	0.00427	0.07678	0.79904	-0.00859	0.08508	0.07484
LAML	SNAP29	0.14215	0.11231	0.01087	0.90475	0.11405	0.09334	0.1951
LAML	SNAP47	0.2707	0.0406	0.0819	0.67356	0.05431	0.00227	0.06036
LAML	SNAPC1	0.26205	0.00794	0.06457	0.70536	-0.00337	0.05753	0.06031
LAML	SNAPC2	0.40456	0.15823	0.16419	0.64556	0.04274	0.1718	0.20284
LAML	SNAPC3	0.17914	0.01524	0.00841	0.97451	-0.00502	0.05754	0.05023
LAML	SNAPC4	0.2746	0.0287	0.07237	0.63221	0.01803	0.05345	0.07929
LAML	SNAPC5	0.15967	0.00778	0.03835	0.83218	-0.00203	-0.00674	-0.01359
LAML	SNAPIN	0.11899	0.02033	0.06078	0.81892	0.00291	0.12352	0.12322
LAML	SNCA	3.29604	0.02292	0.02536	0.99367	-0.00038	0.14859	0.15189
LAML	SNCAIP	6.83482	0.10963	0.23282	0.52738	0.00171	0.05708	0.05721
LAML	SNCG	0.77276	0.04056	0.02256	0.99945	0.00342	0.02195	0.02608
LAML	SND1	0.16649	0.11804	0.23974	0.53661	0.37075	0.1949	0.47579
LAML	SNED1	1.21586	0.00062	0.0651	0.51534	0.00026	0.06838	0.0803
LAML	SNF8	0.18037	0.06058	0.07418	0.7875	0.0177	0.15957	0.18563
LAML	SNIP1	0.14176	0.02769	0.08229	0.74008	0.06096	0.10194	0.15137
LAML	SNN	0.52892	0.0016	0.05649	0.81701	-0.00827	0.13945	0.14247
LAML	SNPH	1.78528	0.00438	0.07685	0.89279	-0.00661	0.21123	0.20481
LAML	SNRK	0.20844	0.02745	0.02675	0.86154	0.06093	0.32954	0.40896
LAML	SNRNP200	0.12724	5e-05	0.01144	0.93149	-0.00145	0.12955	0.12414
LAML	SNRNP25	0.46916	0.00208	0.00686	0.99124	-0.01007	0.11921	0.11422
LAML	SNRNP27	0.12066	0.01193	0.02275	0.9726	0.02416	0.07589	0.08677
LAML	SNRNP35	0.07814	0.01291	0.08588	0.77817	0.10208	0.06384	0.18603
LAML	SNRNP40	0.09462	0.02773	0.06599	0.67116	0.01592	0.16325	0.20463
LAML	SNRNP48	0.17657	0.00026	0.09674	0.75875	-0.00977	0.07711	0.06801
LAML	SNRNP70	0.30894	0.03164	0.12527	0.73181	0.07238	-0.00495	0.06678
LAML	SNRPA1	0.13306	0.00787	0.05357	0.9422	-0.00789	0.0478	0.04723
LAML	SNRPA	0.14703	0.03168	0.10743	0.61557	-0.00937	0.07733	0.07248
LAML	SNRPB2	0.18126	0.00435	0.0239	0.89117	-0.00307	0.03924	0.03792
LAML	SNRPB	0.22862	0.00438	0.0298	0.74484	0.00278	0.07575	0.078
LAML	SNRPC	0.15111	0.0002	0.01685	0.98198	0.05969	0.11994	0.14896
LAML	SNRPD1	0.17142	0.03361	0.01996	0.99292	0.09385	0.21653	0.30314
LAML	SNRPD2	0.15437	0.03169	0.13732	0.72273	0.00615	0.02959	0.02562
LAML	SNRPD3	0.09438	0.12174	0.0316	0.90702	0.32436	0.19155	0.40973
LAML	SNRPE	0.17197	0.02851	0.00806	0.99702	-0.0078	0.05764	0.04777
LAML	SNRPF	0.22225	0.00173	0.16053	0.81329	-0.00648	0.08822	0.08238
LAML	SNRPG	0.21374	0.01193	0.07006	0.87769	0.16444	0.24514	0.32545
LAML	SNRPN	3.99087	0.08092	0.0469	0.72779	0.01667	0.07821	0.10428
LAML	SNTA1	0.99641	0.01514	0.02651	0.95232	0.00791	0.05154	0.05028
LAML	SNTB1	0.44169	0.14458	0.04314	0.92416	0.22682	0.08696	0.25685
LAML	SNTB2	1.36189	0.03119	0.16841	0.8012	-0.00851	0.14257	0.13872
LAML	SNUPN	0.10053	0.00781	0.0647	0.78968	0.02642	0.03163	0.06931
LAML	SNURF	3.2646	0.08092	0.04176	0.82671	-0.00778	0.04447	0.04212
LAML	SNW1	0.06314	0.00799	0.0604	0.65867	-0.00998	0.00215	-0.00839
LAML	SNX10	1.55242	0.09096	0.02038	0.93521	0.05841	0.23613	0.24616
LAML	SNX11	0.27125	0.06058	0.06585	0.5937	0.00582	0.08628	0.09232
LAML	SNX12	0.1331	0.01671	0.00594	1	-0.00682	-0.01198	-0.01814
LAML	SNX13	0.30946	0.09869	0.00902	0.95787	0.19593	0.31117	0.4515
LAML	SNX14	0.0949	0.00017	0.21973	0.66586	-0.00525	-0.0175	-0.02146
LAML	SNX15	0.30574	0.14217	0.09348	0.786	0.15574	0.10204	0.21924
LAML	SNX16	0.41662	0.12724	0.06816	0.81707	0.13004	0.10016	0.18015
LAML	SNX1	0.06097	0.00778	0.01908	0.97882	0.06699	-0.02714	0.04911
LAML	SNX17	0.14194	0.01193	0.06692	0.69997	0.04673	0.01547	0.04199
LAML	SNX18	0.41714	0.02071	0.18424	0.63889	0.01776	-0.0008	0.01165
LAML	SNX20	0.50309	0.01137	0.05476	0.85318	0.00978	0.08236	0.08719
LAML	SNX21	0.45342	0.03413	0.01283	0.99125	0.01701	0.0702	0.10408
LAML	SNX22	0.50617	0.00778	0.01103	0.9614	-0.00718	0.0824	0.07465
LAML	SNX24	2.26467	0.10963	0.04073	0.85231	0.01416	0.37466	0.40006
LAML	SNX25	2.96521	0.02302	0.04373	0.87432	0.00957	0.25149	0.24751
LAML	SNX2	0.22426	0.10963	0.03291	0.84405	0.28666	0.14211	0.38738
LAML	SNX27	0.24539	0.02034	0.08063	0.6461	-0.00856	0.02536	0.01602
LAML	SNX29	0.23749	0.0016	0.08309	0.7496	0.01554	0.32218	0.37371
LAML	SNX30	0.50023	0.01687	0.0151	0.92267	0.01422	-0.02427	-0.01515
LAML	SNX32	1.27435	0.14217	0.10975	0.84724	0.0981	0.07452	0.12676
LAML	SNX33	0.79994	0.00781	0.06278	0.8259	0.08389	0.24577	0.2822
LAML	SNX3	0.10249	0.00019	0.03091	0.99401	-0.00137	-0.00361	-0.00646
LAML	SNX4	0.13151	0.01193	0.00938	0.78301	0.048	-0.0333	0.01514
LAML	SNX5	0.14318	0.00435	0.0213	0.98471	0.04754	0.36614	0.42661
LAML	SNX6	0.12247	0.00792	0.01369	1	-0.00973	0.14407	0.13667
LAML	SNX8	0.78939	0.09311	0.06267	0.67192	0.0887	0.17472	0.20912
LAML	SNX9	2.84542	0.00017	0.11481	0.94342	0.04729	0.1459	0.15244
LAML	SOAT1	0.43267	0.02028	0.01103	0.9658	-0.00657	0.16285	0.15657
LAML	SOAT2	1.51782	0.00175	0.04715	0.75453	-0.00956	-0.03446	-0.04411
LAML	SOBP	2.75718	0.00019	0.00108	1	0.00451	0.11486	0.13078
LAML	SOCS1	2.08173	0.0016	0.01035	0.91079	0.01667	0.08708	0.08211
LAML	SOCS3	2.15536	0.05754	0.01585	0.69164	-0.00127	0.14323	0.13468
LAML	SOCS4	0.17084	0.00792	0.01979	0.81609	-0.00608	0.06059	0.05371
LAML	SOCS5	0.17466	0.01193	0.05788	0.86824	-0.00895	0.11405	0.10449
LAML	SOCS7	0.26213	0.06694	0.16796	0.91355	0.10601	0.12301	0.18252
LAML	SOD1	0.27186	0.16915	0.04393	0.77803	0.25958	0.06523	0.33309
LAML	SOD2	0.73538	0.00018	0.03592	0.74287	0.04736	0.15257	0.16454
LAML	SOD3	0.68365	0.02336	0.06885	0.7488	-0.00927	0.03828	0.02848
LAML	SORBS1	2.64684	0.0285	0.17963	0.59362	0.00652	0.05654	0.06022
LAML	SORBS2	1.48603	0.02306	0.19028	0.55034	-0.01014	0.00398	-0.00252
LAML	SORBS3	2.16564	0.13104	0.12986	0.6954	-0.0094	0.14655	0.14603
LAML	SORCS1	6.49791	0.02803	0.03383	0.96031	-0.00191	0.05372	0.0479
LAML	SORCS2	6.34554	0.0235	0.30402	0.41698	-0.00458	0.42466	0.42374
LAML	SORD	0.34194	0.00766	0.05471	0.96354	-0.00705	0.07427	0.06603
LAML	SORL1	1.14611	0.22832	0.06043	0.75315	0.05922	0.39636	0.47018
LAML	SORT1	6.12884	0.02037	0.03187	0.88389	-0.00792	0.21558	0.20693
LAML	SOS1	0.29498	0.01193	0.05809	0.91393	0.00095	0.16825	0.16582
LAML	SOS2	0.17358	0.00792	0.03017	0.81938	-0.01014	-0.00113	-0.01118
LAML	SOSTDC1	5.47813	0.08998	0.09824	0.92874	-0.00521	0.37366	0.36779
LAML	SOX10	1.02627	0.12202	0.09016	0.75206	0.01738	0.26965	0.26812
LAML	SOX12	0.53412	0.00438	0.08486	0.9475	-0.00613	0.20258	0.20751
LAML	SOX13	3.30122	0.02851	0.1073	0.66311	-0.00388	0.26244	0.25868
LAML	SOX15	0.75927	0.19535	0.04351	0.73172	0.18579	0.03088	0.197
LAML	SOX17	0.59737	0.13249	0.02186	0.9771	0.00283	-0.00771	-0.00571
LAML	SOX2	0.38358	0.01144	0.0133	1	0.00632	0.02215	0.03145
LAML	SOX4	1.46141	0.0002	0.01234	0.9827	-0.00883	0.09011	0.08154
LAML	SOX5	1.90868	0.03972	0.08482	0.70489	0.00561	0.00574	0.00133
LAML	SOX6	6.04375	0.10237	0.18374	0.52769	-0.00137	0.05945	0.05843
LAML	SOX7	0.98158	0.13036	0.04296	0.81146	0.07058	-0.00558	0.05872
LAML	SOX8	2.24432	0.00192	0.13264	0.57247	-0.00847	0.14989	0.14914
LAML	SOX9	1.73455	0.05707	0.01861	0.97095	0.00324	0.02036	0.01634
LAML	SP100	0.16824	0.00301	0.06562	0.73584	-0.00324	0.08022	0.07296
LAML	SP110	0.25075	0.00301	0.06083	0.90477	-0.0017	-0.01223	-0.01412
LAML	SP140	1.73633	0.00301	0.01283	1	-0.00516	0.31756	0.31455
LAML	SP140L	0.16657	0.00301	0.01561	0.88622	-0.00307	0.15795	0.15339
LAML	SP1	0.0858	0.00175	0.10604	0.76087	0.02383	0.04757	0.05877
LAML	SP2	0.13178	0.06058	0.06126	0.72039	0.01376	0.0766	0.10782
LAML	SP3	0.11911	7e-05	0.04761	0.9439	0.0036	0.01929	0.02829
LAML	SP4	0.3608	0.09851	0.00999	0.98591	0.01661	0.13202	0.15906
LAML	SP6	1.41189	0.06058	0.03054	0.90954	-0.0099	0.19949	0.19223
LAML	SPA17	1.37835	0.22832	0.22654	0.55937	-0.00685	0.23816	0.23499
LAML	SPACA4	1.01921	0.03169	0.01685	0.97994	-0.00744	-0.00752	-0.01283
LAML	SPAG16	3.38491	0.00261	0.13097	0.58304	-0.00908	0.44453	0.43869
LAML	SPAG17	3.80351	0.02034	0.0574	0.80274	-0.00726	0.24647	0.23945
LAML	SPAG4	2.0999	0.02859	0.04721	0.93692	-0.00898	0.08096	0.07523
LAML	SPAG5	0.46095	0.05983	0.06605	0.78079	0.00323	0.01359	0.00609
LAML	SPAG7	0.21829	0.10572	0.08839	0.71555	0.53277	0.15818	0.57172
LAML	SPAG8	0.59864	0.01526	0.06237	0.84863	-0.00955	0.01058	0.00144
LAML	SPARCL1	4.38488	0.02292	0.06266	0.94945	-0.00992	0.02176	0.02086
LAML	SPATA12	1.75635	0.02751	0.06748	0.86367	0.05475	0.27709	0.27137
LAML	SPATA13	0.42403	0.0347	0.19099	0.62475	0.06112	0.08144	0.15391
LAML	SPATA17	0.9382	0.02849	0.01956	0.93859	-0.00395	0.0022	-0.0051
LAML	SPATA21	0.83203	0.02865	0.1527	0.60205	0.00554	0.01511	0.01861
LAML	SPATA24	0.44717	0.11927	0.04297	0.83868	0.27965	0.06878	0.28148
LAML	SPATA2L	0.54884	0.02308	0.0918	0.62044	0.03212	0.05389	0.09121
LAML	SPATA5	0.25901	0.02244	0.01499	0.81396	0.13488	0.12917	0.14857
LAML	SPATA5L1	0.1262	0.00766	0.22449	0.64466	0.07642	0.07711	0.12572
LAML	SPATA6	4.24393	0.02732	0.09475	0.61903	-0.00469	0.15446	0.14586
LAML	SPATC1	2.9898	0.1404	0.01977	0.97668	-0.00185	0.09095	0.09371
LAML	SPATS2	0.40223	0.01318	0.19731	0.584	0.00707	0.16056	0.19503
LAML	SPATS2L	3.83143	0.00601	0.29518	0.58622	0.01464	0.22795	0.23918
LAML	SPC24	1.45962	0.15832	0.10688	0.93895	0.02759	0.08493	0.08267
LAML	SPC25	0.95229	8e-05	0.00385	0.90522	-0.0029	0.05712	0.04975
LAML	SPCS1	0.31088	0.02752	0.02522	0.85808	0.06792	0.22781	0.28473
LAML	SPCS2	0.16109	0.14956	0.05441	0.7102	0.20679	0.13052	0.34643
LAML	SPDEF	0.73601	0.0002	0.05583	0.83107	0.0088	-0.01682	-0.00124
LAML	SPDYA	0.28787	0.01193	0.02694	0.90964	-0.00764	0.04272	0.03702
LAML	SPDYC	1.11257	0.14217	0.18961	0.77142	0.00823	0.17795	0.19873
LAML	SPDYE1	0.4255	0.09066	0.00648	0.92885	0.12723	0.05132	0.18967
LAML	SPDYE2	1.01667	0.08756	0.0961	0.95902	0.02427	0.11568	0.15564
LAML	SPDYE3	0.39478	0.08779	0.1029	0.73688	0.12916	0.05996	0.14032
LAML	SPDYE5	0.37046	0.08326	0.04119	0.87289	0.16325	0.03341	0.2476
LAML	SPDYE6	0.4596	0.08793	0.01213	0.98129	0.23425	0.0624	0.28233
LAML	SPDYE8P	0.67137	0.07683	0.12427	0.60762	0.06411	0.05817	0.15791
LAML	SPEF1	0.62269	0.00427	0.09674	0.64458	-0.00838	0.09477	0.09018
LAML	SPEF2	1.10873	0.0142	0.05231	0.91401	0.11346	0.10316	0.22392
LAML	SPEG	2.56126	0.00265	0.05667	0.84688	0.00085	0.07372	0.06815
LAML	SPEN	0.10381	0.02869	0.03493	0.81349	0.06385	0.04919	0.12651
LAML	SPESP1	5.86111	0.00778	0.07648	0.75954	-0.00949	0.01201	0.00176
LAML	SPG11	0.08842	0.00766	0.02385	0.98662	0.031	0.06516	0.0964
LAML	SPG21	0.17358	0.00778	0.03459	0.91372	0.00042	0.0431	0.03938
LAML	SPG7	0.23427	0.02308	0.11777	0.74766	0.09752	0.01194	0.09956
LAML	SPHAR	0.27859	0.0406	0.03684	0.98343	0.00383	0.20967	0.2419
LAML	SPHK1	1.45765	0.05708	0.11775	0.75563	-0.01014	0.03321	0.02921
LAML	SPHK2	0.2013	0.03169	0.00773	0.95509	0.01136	0.03205	0.02905
LAML	SPI1	0.57933	0.09846	0.05964	0.85	-0.01012	0.26865	0.26258
LAML	SPIB	3.01302	0.03164	0.05986	0.67215	-0.00995	0.07614	0.06641
LAML	SPIN1	0.24509	0.03536	0.02768	0.99161	0.05651	0.1637	0.21354
LAML	SPIN2A	0.72619	0.01677	0.09373	0.94718	-0.01011	0.0382	0.0537
LAML	SPIN2B	0.57881	0.01677	0.09373	0.94718	-0.00853	0.0238	0.02189
LAML	SPIN3	2.56596	0.01677	0.08654	0.95212	-0.00702	0.30828	0.30289
LAML	SPINK2	10.621	0.02288	0.00086	0.96466	0.01492	0.01787	0.03304
LAML	SPINK5	0.47396	0.11996	0.03631	0.89547	-0.00802	-0.00248	-0.00947
LAML	SPINT1	3.43399	0.00766	0.0328	0.88062	-0.009	0.06526	0.05547
LAML	SPINT2	2.8749	0.03169	0.05376	0.77809	2e-05	0.06424	0.0556
LAML	SPIRE1	3.30741	0.05602	0.069	0.83417	0.01908	0.16036	0.16922
LAML	SPIRE2	0.36931	0.02308	0.05308	0.66094	-0.00168	0.07797	0.08517
LAML	SPN	0.34014	0.01083	0.10716	0.82918	0.02061	0.23571	0.25169
LAML	SPNS1	0.28609	0.01083	0.09727	0.78783	0.01015	0.0905	0.08739
LAML	SPNS3	3.91114	0.1058	0.1267	0.59948	0.0058	0.33037	0.35873
LAML	SPOCD1	1.64077	0.02773	0.01329	0.94076	0.08182	0.03824	0.13111
LAML	SPOCK1	5.71306	0.11912	0.15934	0.65995	0.0472	0.22714	0.2613
LAML	SPOCK2	1.94567	0.02856	0.05713	0.78	0.00648	0.27221	0.27343
LAML	SPOCK3	5.53415	0.02276	0.10289	0.77231	-0.01005	0.04663	0.05141
LAML	SPON1	7.64547	0.10231	0.07607	0.64055	0.10329	0.14687	0.22014
LAML	SPON2	1.98282	0.02348	0.36489	0.72176	0.01171	0.16555	0.18305
LAML	SPP1	5.59598	0.02292	0.032	0.94169	-0.00717	0.06016	0.05244
LAML	SPPL2A	0.248	0.00768	0.01282	0.99844	0.00901	0.10903	0.11308
LAML	SPPL2B	0.63475	0.04394	0.22611	0.66754	0.00674	0.18056	0.18489
LAML	SPPL3	0.08407	0.00185	0.08752	0.58537	-0.01001	-0.01533	-0.02079
LAML	SPRED1	6.31938	0.00766	0.04738	0.86124	-0.00473	0.1835	0.17691
LAML	SPRED2	2.16611	0.01193	0.02319	0.92227	0.00993	0.05481	0.04855
LAML	SPRED3	0.73375	0.03169	0.03374	0.91716	-0.00549	0.06124	0.05685
LAML	SPRN	0.32138	0.02905	0.0358	0.89141	0.04106	0.23889	0.26872
LAML	SPRY2	3.38889	0.03457	0.02171	0.99892	-0.00324	0.14587	0.14273
LAML	SPRY4	4.45888	0.11926	0.00978	1	0.00326	0.02672	0.02124
LAML	SPRYD3	0.21717	0.00175	0.05256	0.73765	0.00064	0.20725	0.20867
LAML	SPRYD4	0.27084	0.00175	0.06146	0.73359	-0.00967	0.07611	0.06662
LAML	SPSB1	2.13725	0.04208	0.14269	0.58959	0.08215	0.17787	0.23537
LAML	SPSB2	0.40811	0.0206	0.12139	0.66143	0.0267	0.1363	0.20821
LAML	SPSB3	0.36287	0.00192	0.13036	0.75059	-0.00817	-0.00775	-0.01168
LAML	SPSB4	5.24857	0.01179	0.11957	0.82158	-0.00116	0.04043	0.03913
LAML	SPTA1	4.88778	0.02033	0.01246	0.9224	0.00675	0.08504	0.09326
LAML	SPTAN1	0.23719	0.01692	0.06043	0.96409	0.03069	0.18547	0.20531
LAML	SPTB	5.06211	0.00794	0.03641	0.75669	-0.00947	0.24944	0.24541
LAML	SPTBN1	1.04733	0.01193	0.07284	0.83585	0.04395	0.28446	0.30458
LAML	SPTBN2	2.96894	0.14217	0.0527	0.61476	0.00307	0.1033	0.1024
LAML	SPTBN4	1.95931	0.03168	0.03661	0.71714	0.00233	0.13647	0.15023
LAML	SPTBN5	1.47285	0.00766	0.14613	0.71522	-0.00891	0.29747	0.29412
LAML	SPTLC1	0.08867	0.03534	0.02867	0.92225	0.19494	0.11055	0.28029
LAML	SPTLC2	0.29936	0.00799	0.19046	0.5556	0.05125	-0.00021	0.05392
LAML	SPTLC3	4.85249	0.00434	0.10706	0.81282	0.00235	0.13709	0.1408
LAML	SPTY2D1	0.14154	0.10248	0.02746	0.98184	0.11755	0.00087	0.10709
LAML	SQSTM1	0.30616	0.04978	0.09031	0.67931	0.05296	0.13713	0.20098
LAML	SRA1	0.38128	0.11926	0.41043	0.34217	0.25259	0.29293	0.36762
LAML	SRBD1	0.23863	0.01193	0.08062	0.73703	0.01052	0.09313	0.10151
LAML	SRC	2.35648	0.03416	0.13842	0.62648	-0.00887	0.1455	0.13745
LAML	SRCAP	0.09935	0.01083	0.09414	0.7396	0.03978	0.00572	0.02413
LAML	SRCIN1	2.20062	0.06696	0.10634	0.60002	0.04436	0.23884	0.24629
LAML	SRD5A1	0.7767	0.03544	0.05765	0.69327	0.00136	0.06657	0.0641
LAML	SRD5A2	0.80395	0.01193	0.02233	0.96411	-0.00904	0.02489	0.0165
LAML	SRD5A3	0.2895	0.02312	0.01835	1	0.15672	0.09759	0.17439
LAML	SREBF1	0.53493	0.07711	0.01499	0.87252	0.09457	0.0748	0.1968
LAML	SREBF2	0.4691	0.12202	0.03501	0.76875	0.04386	0.10422	0.13483
LAML	SRF	0.12664	0.00018	0.14575	0.74441	0.01227	0.02779	0.03893
LAML	SRFBP1	0.29921	0.1093	0.02256	0.99545	0.09631	0.15862	0.2551
LAML	SRGAP1	3.63879	0.01128	0.02494	0.94525	0.00985	0.19199	0.19515
LAML	SRGAP2	0.75075	0.02848	0.03805	0.85597	-0.00992	0.05771	0.04895
LAML	SRGAP3	4.12999	0.01215	0.10373	0.70367	-0.01012	0.41939	0.41617
LAML	SRL	2.11541	0.00192	0.0626	0.75766	-0.00949	0.33852	0.33632
LAML	SRM	0.35895	0.02881	0.03895	0.78621	-0.00387	0.04674	0.04593
LAML	SRP14	0.09947	0.00766	0.00959	0.91199	0.01276	0.08483	0.1038
LAML	SRP19	0.13525	0.1088	0.08142	0.7412	0.33983	0.04774	0.37767
LAML	SRP54	0.08334	0.00792	0.01549	0.96545	-0.00877	0.19418	0.19057
LAML	SRP68	0.05351	0.05708	0.19653	0.85396	0.11514	-0.0292	0.09319
LAML	SRP72	0.13199	0.02312	0.06457	0.76396	0.07987	0.09064	0.09462
LAML	SRP9	0.12147	0.0406	0.01555	0.9905	0.00537	0.0437	0.04523
LAML	SRPK1	0.22804	0.0002	0.01556	0.96885	-0.00619	-0.00579	-0.01641
LAML	SRPK2	0.19033	0.08794	0.12155	0.83077	0.15384	0.07079	0.21218
LAML	SRPK3	0.92369	0.00783	0.3432	0.93497	0.00071	0.0224	0.01793
LAML	SRPRB	0.23042	0.01179	0.0353	0.92486	0.0122	0.10365	0.10042
LAML	SRPX2	2.61533	0.0082	0.35453	0.83727	0.03811	0.10757	0.14013
LAML	SRPX	3.04548	0.01699	0.10608	0.89965	0.02328	-0.0244	0.01595
LAML	SRR	0.29012	0.10575	0.03937	0.79663	0.24065	0.17476	0.29015
LAML	SRRM1	0.05458	0.02811	0.12837	0.78539	0.0443	0.03536	0.08881
LAML	SRRM2	0.13005	0.00192	0.09728	0.69687	0.00618	0.07337	0.08572
LAML	SRRM3	1.08795	0.08305	0.0014	0.96125	-0.00949	0.0325	0.02287
LAML	SRRM5	0.37881	0.03168	0.00695	1	0.03482	0.05592	0.05293
LAML	SRRT	0.15022	0.08777	0.14988	0.61069	0.08515	0.00481	0.0936
LAML	SRXN1	0.66967	0.00438	0.13612	0.77863	-0.00492	0.17498	0.16786
LAML	SS18L1	0.12344	0.13757	0.24788	0.56834	0.15139	0.09078	0.23525
LAML	SS18L2	0.1396	0.02745	0.05064	0.73333	0.0821	0.04146	0.12537
LAML	SSB	0.18998	0.0102	0.03312	0.96206	0.11696	0.16542	0.27595
LAML	SSBP1	0.20274	0.11134	0.02305	0.99142	0.46947	0.09299	0.49253
LAML	SSBP2	0.93347	0.06913	0.03791	0.73094	0.08732	0.11384	0.1638
LAML	SSBP3	0.40226	0.02731	0.06379	0.74806	0.03898	0.15988	0.18064
LAML	SSBP4	0.58569	0.06013	0.0546	0.78174	0.00961	0.0891	0.08674
LAML	SSC5D	3.17468	0.03164	0.17312	0.87553	-0.01005	0.21788	0.20836
LAML	SSH1	0.1515	0.00175	0.03509	0.90378	0.02036	0.10636	0.12962
LAML	SSH2	0.5077	0.06613	0.12336	0.61081	0.07367	0.10067	0.17443
LAML	SSH3	0.43822	0.14217	0.05741	0.67014	0.04419	0.13551	0.15307
LAML	SSNA1	0.28507	0.0287	0.02583	0.93793	0.03169	0.02781	0.06252
LAML	SSPN	2.17105	0.03975	0.07025	0.6711	0.00129	0.1603	0.18627
LAML	SSPO	2.24258	0.12044	0.02677	0.76367	-0.00566	0.18317	0.17463
LAML	SSR1	0.14546	0.00027	0.04221	0.79822	0.00699	0.0171	0.02951
LAML	SSR2	0.14732	0.02033	0.10053	0.81104	-0.008	0.03109	0.02875
LAML	SSR3	0.15235	0.01147	0.05246	0.95686	0.04165	0.04319	0.07639
LAML	SSR4	0.3952	0.00783	0.34068	0.9409	-0.00419	0.12383	0.13112
LAML	SSRP1	0.13567	0.14302	0.06287	0.78664	0.17492	0.0146	0.16273
LAML	SSTR2	1.27685	0.05708	0.02591	0.90096	0.02829	0.04413	0.05503
LAML	SSTR3	1.93275	0.12202	0.03629	0.74397	0.01005	0.06758	0.0678
LAML	SSU72	0.08235	0.03057	0.27149	0.77394	0.07894	0.09142	0.14893
LAML	ST13	0.17788	0.12202	0.0317	0.99244	0.03911	0.24274	0.29147
LAML	ST14	5.87758	0.23125	0.08131	0.99572	0.08653	0.09635	0.14759
LAML	ST18	12.3384	0.12709	0.024	0.88812	-0.00065	0.18146	0.18094
LAML	ST20	0.47861	0.00781	0.01609	0.9618	0.0095	0.01383	0.02604
LAML	ST3GAL1	0.26585	0.1403	0.05008	0.81281	0.06774	0.04169	0.12814
LAML	ST3GAL2	0.33702	0.03119	0.03893	0.81189	0.03991	0.30516	0.33972
LAML	ST3GAL3	0.40487	0.02747	0.11082	0.67699	-0.01014	0.10966	0.10352
LAML	ST3GAL4	1.21266	0.22829	0.06691	0.62668	0.0479	0.08595	0.17434
LAML	ST3GAL5	1.1174	0.01194	0.18887	0.83027	0.00737	0.21992	0.23149
LAML	ST5	1.46038	0.10166	0.11032	0.59385	-0.0098	0.098	0.08976
LAML	ST6GAL1	0.31919	0.01144	0.03835	0.77974	-0.00501	0.17836	0.17149
LAML	ST6GAL2	4.70445	4e-05	0.05248	0.90118	0.01688	0.21774	0.24308
LAML	ST6GALNAC1	4.03848	0.05708	0.02916	0.80894	0.01019	0.36853	0.36339
LAML	ST6GALNAC2	1.55631	0.05708	0.04504	0.84083	-0.00882	0.08592	0.07669
LAML	ST6GALNAC3	3.94179	0.03885	0.15074	0.62323	0.04608	0.205	0.22202
LAML	ST6GALNAC4	0.93973	0.01692	0.00794	0.98298	0.01507	0.1135	0.13346
LAML	ST6GALNAC5	1.70739	0.03885	0.02423	0.96656	-0.00555	-0.00774	-0.01508
LAML	ST6GALNAC6	0.52009	0.01692	0.00744	0.99577	0.04538	0.0142	0.04516
LAML	ST7	2.80153	0.09618	0.1948	0.6957	0.00175	0.25537	0.24838
LAML	ST7L	0.16643	0.03193	0.08113	0.65115	0.02977	0.08975	0.11757
LAML	ST8SIA1	2.97834	0.0394	0.15933	0.64825	-0.00509	0.10499	0.1206
LAML	ST8SIA6	6.20219	0.01928	0.05947	0.87963	-0.00084	0.36953	0.37992
LAML	STAB1	7.86754	0.02752	0.13934	0.7477	-0.00459	0.32689	0.31932
LAML	STAB2	2.52151	0.00172	0.06563	0.99246	-0.00611	0.06807	0.05953
LAML	STAC2	0.55634	0.11113	0.06966	0.73816	0.0311	0.05158	0.05271
LAML	STAC	5.04293	0.02746	0.03695	0.93322	0.00134	0.2419	0.23693
LAML	STAG1	0.21848	0.01179	0.09472	0.74382	0.00409	0.10977	0.12802
LAML	STAG2	0.21393	0.00825	0.16393	0.78184	-0.00108	0.04108	0.04092
LAML	STAG3	1.53688	0.08778	0.17772	0.60637	0.00359	0.14854	0.17041
LAML	STAM2	0.14054	7e-05	0.05055	0.88455	-0.00292	0.1253	0.12282
LAML	STAM	0.44546	0.01928	0.01877	0.9835	0.03628	0.2882	0.3135
LAML	STAMBP	0.0489	0.01194	0.04018	0.96012	0.04052	-0.01301	0.01378
LAML	STAMBPL1	0.926	0.04057	0.01065	0.96275	0.00082	0.28047	0.27409
LAML	STAP2	2.63321	0.15885	0.11847	0.64694	-0.00752	0.34825	0.37053
LAML	STAR	2.00882	0.12228	0.00973	0.91353	0.06088	0.12628	0.14005
LAML	STARD10	1.18197	0.14892	0.00456	0.96706	0.08994	0.18257	0.23664
LAML	STARD13	2.02322	0.0347	0.03691	0.9225	-0.00545	-0.00056	-0.00227
LAML	STARD3	0.15567	0.06695	0.12917	0.52821	0.00421	0.14425	0.13645
LAML	STARD3NL	0.16741	0.0909	0.02293	0.99476	0.46657	0.05868	0.48929
LAML	STARD4	1.55383	0.0997	0.0143	0.94478	0.00089	-0.00089	-0.00359
LAML	STARD5	0.40182	0.00781	0.04189	0.90658	-0.01009	0.13472	0.13011
LAML	STARD7	0.06683	5e-05	0.02188	0.83389	-0.00443	0.09095	0.09306
LAML	STARD8	2.82838	0.01671	0.20173	0.84372	-0.00743	0.05375	0.05373
LAML	STAT1	0.35802	0.0001	0.03405	0.9512	-0.00961	0.27614	0.28224
LAML	STAT2	0.20163	0.00175	0.10671	0.77754	0.01706	0.10993	0.1313
LAML	STAT3	0.12444	0.06695	0.21387	0.65088	0.2018	0.18659	0.37882
LAML	STAT4	2.71303	0.0001	0.03595	0.9249	-0.00834	0.18893	0.18305
LAML	STAT5A	0.32164	0.06695	0.12232	0.71192	0.00904	0.21694	0.22589
LAML	STAT5B	0.20469	0.06695	0.10246	0.72532	0.16624	0.25628	0.43854
LAML	STAT6	0.2264	0.00175	0.00818	0.86768	0.002	0.09689	0.09268
LAML	STAU1	0.05849	0.03405	0.01437	0.98208	0.13141	0.21479	0.29152
LAML	STAU2	0.29973	0.13092	0.07924	0.76043	0.21898	0.13222	0.27718
LAML	STC2	2.46611	0.04599	0.04112	0.94184	-0.01007	0.14648	0.13717
LAML	STEAP2	1.91336	0.08797	0.04494	0.98471	0.04865	-0.00215	0.03074
LAML	STIL	0.54845	0.02732	0.01457	0.95496	-0.00222	0.03872	0.03837
LAML	STIM1	0.1667	0.10166	0.04753	0.74921	0.10553	0.03675	0.13141
LAML	STIM2	0.29291	0.02318	0.04568	0.81124	-0.00942	0.082	0.07628
LAML	STIP1	0.16681	0.14217	0.07451	0.90622	0.11776	0.01712	0.10666
LAML	STK10	0.29908	0.04599	0.06322	0.62331	0.00152	0.13718	0.14049
LAML	STK11	0.2712	0.05859	0.3612	0.69841	0.00611	0.05554	0.05862
LAML	STK11IP	0.27931	0.00297	0.06831	0.81966	-0.01014	0.12766	0.11832
LAML	STK16	0.23598	0.00261	0.15047	0.85117	-0.00176	0.22434	0.22492
LAML	STK17A	0.29238	0.09087	0.03863	0.91718	0.0517	0.13472	0.21387
LAML	STK19	0.13568	0.0002	0.40863	0.57882	-0.00707	0.05047	0.04275
LAML	STK24	0.44272	0.03499	0.03461	0.99182	0.08848	0.05519	0.13297
LAML	STK25	0.20671	0.00091	0.12302	0.91432	0.00169	0.10914	0.10817
LAML	STK31	1.38606	0.08905	0.08971	0.86513	0.00146	0.32208	0.31818
LAML	STK32B	5.47519	0.02342	0.09482	0.82206	0.02562	0.59865	0.63719
LAML	STK32C	1.74615	0.02764	0.04126	0.71558	0.00285	0.06714	0.07836
LAML	STK33	5.31091	0.10166	0.06274	0.85386	-0.01011	0.10839	0.09868
LAML	STK35	0.12136	0.00438	0.03618	0.89822	-0.00801	-0.01063	-0.01912
LAML	STK36	0.55581	0.00261	0.03409	0.92687	-0.00901	0.09118	0.08325
LAML	STK3	0.20411	0.12646	0.07236	0.6182	0.23645	0.07306	0.28476
LAML	STK38	0.19432	0.0002	0.01948	0.86073	-0.00977	0.06673	0.05962
LAML	STK38L	0.29143	0.03977	0.00628	1	0.07628	0.01667	0.1153
LAML	STK39	0.1836	8e-05	0.04114	0.76178	0.00055	0.02263	0.03354
LAML	STK40	0.20943	0.02773	0.04762	0.92564	0.01092	-0.00073	0.01868
LAML	STK4	0.17489	0.03412	0.08835	0.7208	0.01694	0.06212	0.09204
LAML	STMN1	0.51623	0.02819	0.07695	0.72631	-0.01002	0.03421	0.02712
LAML	STOML1	0.46336	0.01592	0.056	0.77551	0.03886	0.03149	0.06637
LAML	STOML2	0.20688	0.01526	0.03518	0.89559	0.00435	0.18627	0.1788
LAML	STOML3	1.73862	0.03471	0.01875	0.9981	-0.002	0.01114	0.0082
LAML	STON1	3.16101	0.01193	0.00698	0.96954	-0.00558	0.00852	0.00449
LAML	STON2	6.26375	0.008	0.09816	0.92248	-0.00776	0.20517	0.20333
LAML	STOX2	6.70532	0.02302	0.14028	0.73734	-0.00973	0.08452	0.07869
LAML	STRA6	1.96209	0.0078	0.17152	0.82286	-0.00792	0.04621	0.04269
LAML	STRADA	0.10556	0.05702	0.03213	0.99523	0.07417	0.00543	0.08237
LAML	STRADB	0.40809	0.00961	0.04494	0.79968	0.09557	0.0944	0.21617
LAML	STRAP	0.11896	0.04938	0.05029	0.95147	0.20441	0.12761	0.23358
LAML	STRC	1.4389	0.00766	0.05778	0.74331	0.01785	0.13454	0.18067
LAML	STRN3	0.11802	0.00792	0.01723	0.9899	-0.00841	0.16946	0.15986
LAML	STRN4	0.21795	0.03169	0.03731	0.78964	-0.0068	0.0025	-0.00628
LAML	STRN	0.37811	0.01193	0.05038	0.89796	-0.00911	0.15698	0.18314
LAML	STS	1.54663	0.01699	0.01199	0.863	-0.01003	0.05735	0.05072
LAML	STT3A	0.16557	0.2283	0.03027	0.77088	0.22163	0.04839	0.27627
LAML	STT3B	0.3043	0.02337	0.00552	0.95875	-0.0064	0.30617	0.29991
LAML	STUB1	0.31988	0.00208	0.20848	0.71645	-0.00988	0.06362	0.0556
LAML	STX10	0.29559	0.06014	0.26976	0.82049	-0.01006	-0.00092	-0.01167
LAML	STX11	2.12692	0.00018	0.01361	0.9853	-0.00989	0.08547	0.07778
LAML	STX12	0.20424	0.02819	0.10524	0.81707	-7e-05	0.03094	0.02619
LAML	STX16	0.11588	0.004	0.03965	0.99515	0.01309	0.14831	0.16101
LAML	STX17	0.28702	0.03533	0.02558	0.90661	0.03136	0.0417	0.07788
LAML	STX18	0.08783	0.02348	0.10897	0.5953	0.04363	0.09388	0.12818
LAML	STX1A	1.7029	0.07599	0.14537	0.91157	-0.00062	0.23312	0.26629
LAML	STX1B	1.55196	0.01083	0.09185	0.64532	0.01994	0.09291	0.12343
LAML	STX2	0.5717	0.00184	0.09051	0.60268	-0.00987	0.14036	0.13132
LAML	STX3	0.572	0.142	0.08079	0.95002	0.00615	0.08568	0.08961
LAML	STX4	0.16063	0.01083	0.13594	0.70331	0.02491	0.09633	0.12173
LAML	STX5	0.10184	0.14217	0.04739	0.82744	0.08474	0.0325	0.0987
LAML	STX6	0.13661	0.02848	0.10441	0.77289	0.07186	0.19662	0.22754
LAML	STX7	0.23706	0.00018	0.02847	0.96132	-0.00598	0.10778	0.11358
LAML	STX8	0.16763	0.17787	0.11045	0.89455	0.33759	0.02555	0.32149
LAML	STXBP1	3.33594	0.01692	0.07026	0.77558	-0.00612	0.03949	0.0327
LAML	STXBP2	0.63548	0.15798	0.09288	0.73725	0.02933	0.1314	0.15036
LAML	STXBP3	0.11391	0.02037	0.02799	0.95252	0.00374	-0.01485	-0.01242
LAML	STXBP4	0.80789	0.05699	0.0823	0.68289	0.0605	0.11117	0.16047
LAML	STXBP5	0.9183	0.00018	0.02924	0.98733	0.0156	0.05753	0.06916
LAML	STXBP5L	2.83843	0.01194	0.04346	0.90816	-0.00392	0.13839	0.14931
LAML	STXBP6	4.26012	0.01945	0.42591	0.71512	-0.00878	0.0319	0.02133
LAML	STYK1	3.54896	0.05206	0.00459	0.97387	-0.00065	0.13773	0.1469
LAML	STYX	0.19903	0.00792	0.13257	0.72982	-0.00232	0.14956	0.14238
LAML	STYXL1	0.25838	0.08316	0.12705	0.77202	0.52344	0.34393	0.60728
LAML	SUB1	0.15227	0.024	0.05335	0.88641	0.12416	0.0078	0.11703
LAML	SUCLA2	0.11893	0.03476	0.01008	0.98037	0.02023	0.04529	0.06081
LAML	SUCLG2	3.9095	0.03765	0.03311	0.96125	0.02969	0.69214	0.68919
LAML	SUDS3	0.08921	0.01225	0.10607	0.71528	0.13416	0.2229	0.22727
LAML	SUFU	0.14512	0.02845	0.30401	0.47442	0.05132	-0.01323	0.03647
LAML	SUGT1	0.1085	0.0348	0.02762	0.88342	0.0451	0.03701	0.09453
LAML	SULF1	3.75351	0.13123	0.02942	0.96389	-0.00202	0.0571	0.05994
LAML	SULF2	4.23801	0.03413	0.01785	0.94493	-0.00915	0.11873	0.11226
LAML	SULT1A1	1.063	0.01083	0.04838	0.83695	0.01271	0.26433	0.26301
LAML	SULT1A2	0.93121	0.00311	0.04979	0.78584	-0.00957	0.25137	0.24928
LAML	SULT1A3	0.3717	0.01083	0.04661	0.95171	0.05839	0.02643	0.08811
LAML	SULT2B1	1.73536	0.03169	0.05491	0.75897	-0.00959	0.03675	0.02979
LAML	SULT4A1	2.79391	0.12207	0.04792	0.71584	-0.00956	0.13715	0.13001
LAML	SUMF1	0.28567	0.01217	0.0881	0.79648	0.17467	0.00207	0.17595
LAML	SUMF2	0.41255	0.0759	0.01911	0.94722	0.42524	0.05326	0.44359
LAML	SUMO2	0.16248	0.05708	0.06404	0.82354	0.18012	0.06648	0.24604
LAML	SUMO3	0.23152	0.3243	0.14867	0.72805	0.42285	0.01281	0.42817
LAML	SUMO4	1.02761	0.00018	0.02631	0.99869	-0.00983	0.10755	0.09968
LAML	SUN1	0.61609	0.09135	0.13441	0.55191	0.09164	0.15673	0.2481
LAML	SUN2	0.32753	0.12202	0.1396	0.81565	0.1171	0.09919	0.16466
LAML	SUN3	0.58568	0.09076	0.07113	0.69231	0.03479	0.00636	0.04075
LAML	SUOX	0.29718	0.00175	0.03798	0.97382	-0.0091	0.06635	0.05742
LAML	SUPT16H	0.11109	0.01951	0.05037	0.97498	-0.00604	0.15114	0.14481
LAML	SUPT3H	0.45844	0.00018	0.0909	0.78098	-0.00767	0.11608	0.11012
LAML	SUPT5H	0.12353	0.03168	0.16203	0.7294	0.02498	0.11026	0.11499
LAML	SUPT6H	0.06969	0.05983	0.0504	0.89615	0.23714	0.04148	0.25018
LAML	SUPT7L	0.07681	0.01193	0.12377	0.82903	-0.00183	-0.02106	-0.02102
LAML	SURF1	0.25308	0.02829	0.07815	0.7546	0.02411	0.06369	0.09935
LAML	SURF2	0.36121	0.02829	0.07815	0.75475	-0.00624	0.0746	0.06859
LAML	SURF4	0.22514	0.02829	0.05414	0.79039	0.00061	0.32741	0.33848
LAML	SURF6	0.12865	0.02829	0.07779	0.76759	0.01034	0.02232	0.02526
LAML	SUSD1	0.33117	0.01575	0.03466	0.80697	-0.00958	0.03331	0.02462
LAML	SUSD2	1.54154	0.12174	0.05364	0.88323	-0.00777	0.00932	0.00046
LAML	SUSD4	2.27631	0.03132	0.10505	0.69482	0.0114	0.18217	0.18468
LAML	SUSD5	0.97235	0.02337	0.0595	0.85188	-0.01006	0.06392	0.05428
LAML	SUV39H1	0.23233	0.01681	0.51496	0.85226	0.00164	0.08794	0.08107
LAML	SUV39H2	0.23576	0.01896	0.01132	0.97051	0.03265	0.02391	0.05164
LAML	SUZ12	0.23134	0.07082	0.01515	1	0.22138	0.01909	0.25548
LAML	SV2A	2.57382	0.02034	0.06087	0.78382	-0.00927	0.33495	0.32685
LAML	SV2B	5.85757	0.00781	0.04515	0.91682	-0.00198	0.17326	0.17137
LAML	SV2C	0.67513	0.0683	0.28549	0.83215	0.00418	0.09179	0.10767
LAML	SVEP1	5.90114	0.0166	0.05184	0.9314	0.00765	0.0612	0.06358
LAML	SVIL	0.59353	0.01812	0.066	0.65773	0.0283	0.08882	0.1175
LAML	SVIP	0.55191	0.10111	0.0002	0.99592	0.04106	0.12123	0.16375
LAML	SVOPL	4.0537	0.11239	0.05258	0.74881	0.01206	0.1696	0.17961
LAML	SWAP70	0.45733	0.10166	0.05455	0.8333	0.05628	0.42779	0.48841
LAML	SYAP1	0.17732	0.01691	0.08636	0.75288	0.0292	-0.0047	0.0216
LAML	SYCE1	2.69827	0.02905	0.08124	0.79459	-0.0096	0.04244	0.03302
LAML	SYCE1L	0.63951	0.03283	0.01895	0.88188	0.00384	-0.0138	-0.01014
LAML	SYCE2	0.54751	0.06014	0.26707	0.57003	-0.00666	0.11805	0.11531
LAML	SYCP2	4.82186	0.13708	0.02424	0.71344	-0.00976	0.07625	0.08032
LAML	SYCP2L	7.94826	0.00025	0.25492	0.67977	0.00302	0.22657	0.24039
LAML	SYDE1	3.20689	0.06013	0.07684	0.60668	-0.0095	0.1037	0.09888
LAML	SYDE2	3.98357	0.02985	0.01678	0.88166	-0.00592	0.22657	0.22722
LAML	SYF2	0.18177	0.02819	0.13166	0.78047	-0.00857	0.07438	0.06658
LAML	SYK	0.36061	0.03537	0.01098	1	0.10579	-0.00502	0.1071
LAML	SYMPK	0.11674	0.03169	0.19411	0.59554	0.0299	0.0448	0.04716
LAML	SYN2	4.33015	0.01215	0.11772	0.83269	-0.00937	0.28222	0.29128
LAML	SYN3	1.45687	0.12193	0.06386	0.61869	-0.00701	-0.0376	-0.04297
LAML	SYNC	1.45794	0.02773	0.20053	0.69762	-0.00468	0.02047	0.0139
LAML	SYNE1	0.92596	0.00017	0.13173	0.63696	0.03337	0.36824	0.38445
LAML	SYNE2	2.877	0.00794	0.0409	0.84076	-0.00045	0.49378	0.5039
LAML	SYNGAP1	0.74175	0.0002	0.28456	0.69042	0.03078	0.31605	0.3361
LAML	SYNGR1	0.81842	0.12202	0.05235	0.76457	0.05976	0.04139	0.08917
LAML	SYNGR2	0.31612	0.05754	0.12011	0.68451	-0.00676	0.10898	0.10329
LAML	SYNGR3	1.52102	0.00192	0.16141	0.46859	0.03507	0.29122	0.32567
LAML	SYNGR4	0.61215	0.03169	0.04485	0.83097	-0.01	-0.00385	-0.01421
LAML	SYNJ1	0.25917	0.1806	0.02784	0.88493	0.1326	0.07164	0.18766
LAML	SYNJ2	1.81705	0.00017	0.15681	0.8227	0.03747	0.18618	0.21751
LAML	SYNJ2BP	0.37795	0.00793	0.08289	0.62393	-0.00841	0.12633	0.11888
LAML	SYNM	2.22551	0.00785	0.11102	0.854	0.00774	0.31502	0.30993
LAML	SYNPO	1.581	0.11011	0.05693	0.90606	-0.00292	0.0773	0.06874
LAML	SYNPO2	2.90935	0.02243	0.0148	0.96747	0.03171	0.11776	0.15255
LAML	SYNPO2L	1.37215	0.02856	0.00085	0.97253	-0.00129	0.04468	0.04418
LAML	SYNRG	0.19054	0.06694	0.04253	0.98167	0.10044	0.26441	0.35224
LAML	SYP	0.62145	0.01681	0.00609	0.93076	0.02569	0.05702	0.0972
LAML	SYPL1	0.22864	0.09595	0.02575	1	0.21139	0.0818	0.23945
LAML	SYPL2	1.03424	0.02037	0.04191	0.9464	-0.00946	0.09895	0.08871
LAML	SYS1	0.14144	0.03413	0.05319	0.94548	0.19783	0.07418	0.28237
LAML	SYS1-DBNDD2	2.03114	0.03413	0.08413	0.78211	-0.00863	0.03405	0.02698
LAML	SYT11	0.55793	0.02033	0.08158	0.72455	0.01071	0.43922	0.43692
LAML	SYT12	0.3974	0.14217	0.17268	0.77092	-0.00905	0.01846	0.02232
LAML	SYT13	0.40981	0.1029	0.04955	0.78085	0.00607	0.05559	0.0619
LAML	SYT1	5.19627	0.00667	0.11791	0.77956	-0.00738	0.14585	0.1427
LAML	SYT17	4.71674	0.00159	0.10012	0.67484	-0.00843	0.31583	0.31059
LAML	SYT2	0.64073	0.02851	0.06638	0.71284	-0.00671	0.03707	0.02891
LAML	SYT3	2.27788	0.03164	0.08439	0.83004	-0.00217	0.12208	0.12807
LAML	SYT5	1.37283	0.03164	0.05006	0.86415	-0.00984	0.061	0.05135
LAML	SYT7	0.83919	0.14217	0.11897	0.66883	-0.00983	0.20042	0.19373
LAML	SYT9	1.25088	0.10163	0.14177	0.81209	0.01392	0.07857	0.07646
LAML	SYTL1	0.99594	0.02819	0.0711	0.70754	0.02834	0.04168	0.06171
LAML	SYTL2	1.46663	0.21952	0.03571	0.90875	0.02222	0.17879	0.18782
LAML	SYTL3	1.80811	0.00017	0.03166	0.8647	0.00108	0.05351	0.05166
LAML	SYTL4	8.18469	0.0082	0.30761	0.82664	0.00131	0.23999	0.23619
LAML	SYTL5	0.83622	0.01699	0.10826	0.84659	-0.0085	0.01059	0.01352
LAML	SYVN1	0.21999	0.14217	0.11635	0.73506	0.05946	0.09175	0.14988
LAML	TAB1	0.21545	0.12202	0.05751	0.7547	0.10626	0.01992	0.10032
LAML	TAB2	0.36417	0.00018	0.06652	0.84302	-0.00124	0.26927	0.27568
LAML	TAB3	0.16398	0.01687	0.11941	0.93803	-0.00849	0.0515	0.04588
LAML	TAC3	1.91344	0.00175	0.02205	0.91534	-0.01015	0.03838	0.03108
LAML	TACC1	0.20969	0.12226	0.1761	0.89644	0.09563	0.08268	0.1641
LAML	TACC2	3.68984	0.02757	0.04546	0.75858	-0.00591	-0.01306	-0.01411
LAML	TACC3	0.16421	0.02348	0.13801	0.71685	-0.00956	-0.02581	-0.03074
LAML	TACO1	0.12681	0.05702	0.07261	0.57093	0.06609	0.14201	0.18324
LAML	TACR1	1.31393	0.01194	0.06044	0.8078	-0.00347	-0.01155	-0.01893
LAML	TACR2	0.85281	0.02852	0.0377	0.88417	0.00218	0.08254	0.09353
LAML	TADA1	0.10054	0.02028	0.11682	0.84722	0.00779	0.11165	0.13343
LAML	TADA2A	0.31252	0.06694	0.06458	0.71109	0.07992	0.17172	0.21122
LAML	TADA2B	0.36905	0.02342	0.07211	0.69012	-0.00774	0.18233	0.18416
LAML	TADA3	0.24578	0.01215	0.1033	0.72935	0.0236	0.26959	0.28869
LAML	TAF10	0.36651	0.10171	0.03945	0.82054	0.02643	0.20612	0.23995
LAML	TAF11	0.05321	0.0002	0.00227	0.88613	0.05155	-0.00312	0.03679
LAML	TAF12	0.12891	0.02819	0.04447	0.79176	0.00433	0.10157	0.10084
LAML	TAF13	0.51231	0.02037	0.03313	0.99933	0.00627	0.21382	0.21047
LAML	TAF15	0.18078	0.06689	0.0408	0.90486	0.26388	0.09081	0.27998
LAML	TAF1	0.12486	0.01671	0.30519	0.66104	-0.00777	0.0762	0.06744
LAML	TAF1A	0.35765	0.03132	0.01063	0.9713	0.06085	-0.03228	0.02381
LAML	TAF1B	0.24698	0.01203	0.07111	0.83593	0.01042	0.11815	0.12257
LAML	TAF1C	0.34432	0.02296	0.06086	0.79008	0.02706	0.00871	0.02882
LAML	TAF1D	0.23352	0.21949	0.0286	0.80274	0.13992	0.09415	0.23028
LAML	TAF2	0.17045	0.14467	0.01183	0.98708	0.29766	0.02904	0.30146
LAML	TAF3	0.1441	0.01897	0.03902	0.93028	0.00257	0.09878	0.09489
LAML	TAF4	0.09296	0.13761	0.26012	0.44649	0.08797	0.18555	0.18746
LAML	TAF5	0.19517	0.02845	0.02967	0.87549	0.03042	0.12186	0.12342
LAML	TAF5L	0.05784	0.0406	0.14532	0.60459	0.10488	0.08854	0.17812
LAML	TAF6	0.22864	0.08786	0.05844	0.77253	0.14315	0.03833	0.16555
LAML	TAF6L	0.30624	0.14217	0.06049	0.69871	0.0501	0.05773	0.10866
LAML	TAF7	0.20007	0.11926	0.13947	0.57479	0.13786	0.07629	0.19295
LAML	TAF8	0.09471	0.00018	0.08853	0.75152	0.0293	-0.02564	0.00965
LAML	TAGAP	0.51342	0.00017	0.06434	0.90078	0.02009	0.11844	0.11958
LAML	TAGLN2	0.4417	0.02033	0.12779	0.77308	-0.0074	0.10992	0.10092
LAML	TAGLN3	0.35434	0.01193	0.10186	0.96461	-0.00525	0.12581	0.11897
LAML	TAGLN	0.86956	0.22802	0.0247	0.92934	0.02589	0.31578	0.36029
LAML	TAL1	6.03117	0.02732	0.02211	0.92437	0.01738	0.20482	0.2272
LAML	TALDO1	0.22177	0.10217	0.20749	0.66264	0.05744	0.09537	0.16679
LAML	TANC1	5.42938	8e-05	0.00237	0.99463	0.03016	0.12129	0.12752
LAML	TANC2	1.43848	0.05702	0.0854	0.687	0.07313	0.26555	0.30077
LAML	TANK	0.23508	8e-05	0.05374	0.80408	-0.00964	0.10203	0.09241
LAML	TAOK1	0.37847	0.06613	0.02591	0.97408	0.12404	0.00326	0.1152
LAML	TAOK2	0.11064	0.01083	0.08014	0.69772	0.02295	0.00211	0.0162
LAML	TAOK3	0.12641	0.01225	0.09569	0.5964	-0.00426	0.00869	0.0062
LAML	TAP1	0.35993	0.0002	0.29955	0.75191	-0.00967	0.39081	0.38933
LAML	TAP2	0.29466	0.0002	0.31384	0.72193	-0.00996	0.40605	0.3994
LAML	TAPBP	0.11451	0.0002	0.32823	0.64732	-0.00539	0.02387	0.01768
LAML	TAPBPL	0.33679	0.0206	0.20918	0.72302	0.02598	0.21538	0.23505
LAML	TAPT1	0.24649	0.02352	0.02587	0.93546	0.12483	0.34957	0.38851
LAML	TARBP1	0.44834	0.04101	0.08501	0.79768	0.00276	0.01208	0.01325
LAML	TARBP2	0.21676	0.00175	0.06898	0.8163	-0.00785	0.11815	0.11097
LAML	TARDBP	0.07678	0.02881	0.05248	0.78768	-0.00393	0.05912	0.05243
LAML	TARS2	0.1654	0.02034	0.06148	0.75049	-0.00735	0.10428	0.10031
LAML	TARS	0.194	0.024	0.01487	0.93542	0.08397	0.0244	0.10233
LAML	TARSL2	0.43299	0.00787	0.08671	0.74349	-0.01014	0.19789	0.19013
LAML	TAS1R1	1.01773	0.04213	0.15492	0.57207	0.03743	-0.00349	0.0399
LAML	TAS1R3	0.93474	0.03057	0.22198	0.56026	-0.0065	0.24595	0.24294
LAML	TAS2R10	1.11775	0.05206	0.02972	0.96532	-0.00992	0.19814	0.17938
LAML	TAS2R13	1.10764	0.05206	0.0076	0.95544	-0.00802	0.03879	0.03696
LAML	TAS2R14	0.33476	0.05206	0.0328	0.83482	0.07211	0.02248	0.09389
LAML	TAS2R19	0.94464	0.05206	0.02715	0.95547	-0.00322	0.03064	0.02733
LAML	TAS2R20	0.7877	0.05206	0.02741	0.94112	0.03888	-0.00442	0.02911
LAML	TAS2R30	2.29022	0.05206	0.00507	0.94673	-0.00947	0.05117	0.04892
LAML	TAS2R31	0.80556	0.05206	0.02864	0.94448	0.02479	0.06856	0.08428
LAML	TAS2R40	0.83761	0.11167	0.00827	0.98214	0.03387	0.04945	0.07138
LAML	TAS2R42	0.95385	0.05206	0.0051	0.94948	0.03585	0.06555	0.11407
LAML	TAS2R43	3.35037	0.05206	0.00536	0.95237	0.00565	0.02266	0.03033
LAML	TAS2R50	0.72361	0.05206	0.02741	0.94288	-0.00933	-0.00667	-0.01672
LAML	TASP1	0.32732	0.00434	0.03709	0.99831	-0.006	0.1398	0.14755
LAML	TAT	0.49352	0.03221	0.14248	0.78524	0.00022	0.01215	0.01305
LAML	TATDN1	0.33034	0.14495	0.03097	0.95482	0.20043	0.26142	0.33219
LAML	TATDN2	0.06308	0.01215	0.09432	0.75258	0.02358	0.05263	0.08348
LAML	TATDN3	0.12855	0.02848	0.05544	0.75685	-0.00978	0.0046	-0.00232
LAML	TAX1BP1	0.25258	0.0908	0.00852	0.93757	0.27927	0.09548	0.29494
LAML	TAX1BP3	0.35332	0.1058	0.14935	0.91392	0.3583	0.22444	0.44933
LAML	TAZ	0.2645	0.00783	0.10392	0.99101	-0.00945	0.05988	0.05188
LAML	TBC1D10A	0.68891	0.12196	0.00308	0.91631	0.06635	0.07972	0.13222
LAML	TBC1D10B	0.18164	0.01083	0.05449	0.71608	0.03412	0.08582	0.11471
LAML	TBC1D10C	0.63121	0.14215	0.19648	0.84501	0.08021	0.18958	0.26372
LAML	TBC1D12	4.964	0.0285	0.07864	0.88909	-0.00018	0.23128	0.22634
LAML	TBC1D1	0.33091	0.02314	0.07842	0.86059	0.05801	0.21739	0.32122
LAML	TBC1D13	0.20317	0.01692	0.01781	1	0.02822	0.05478	0.07937
LAML	TBC1D14	0.19675	0.02342	0.18898	0.69078	0.0839	0.15711	0.22659
LAML	TBC1D15	0.21745	0.00176	0.03382	0.85224	-0.00855	0.05323	0.04287
LAML	TBC1D16	2.90147	0.05758	0.22614	0.57966	-0.00989	0.09998	0.09379
LAML	TBC1D17	0.37192	0.03164	0.20569	0.58557	-0.00174	0.05729	0.06622
LAML	TBC1D19	1.0017	0.02318	0.0239	0.9283	0.02451	0.02825	0.04276
LAML	TBC1D20	0.06788	0.00438	0.01437	0.9059	0.01606	0.00023	0.03075
LAML	TBC1D22A	0.17537	0.12205	0.20372	0.59445	0.11645	0.13578	0.20671
LAML	TBC1D22B	0.16724	0.0002	0.03642	0.9397	0.00478	0.19242	0.18745
LAML	TBC1D23	0.15122	0.0119	0.07536	0.95068	-0.00066	0.05912	0.06237
LAML	TBC1D24	0.29727	0.00192	0.08718	0.71469	-0.0002	0.15862	0.15811
LAML	TBC1D25	0.19125	0.01681	0.1989	0.93607	-0.00989	-0.00153	-0.00772
LAML	TBC1D2	0.79081	0.03533	0.10792	0.6856	0.03084	0.14733	0.15996
LAML	TBC1D26	0.35579	0.08746	0.03498	0.97668	-0.00594	0.03943	0.03262
LAML	TBC1D2B	0.23144	0.00781	0.07023	0.55868	-0.00883	0.06836	0.06263
LAML	TBC1D3	0.32855	0.06694	0.1006	0.72916	0.08862	0.17701	0.28117
LAML	TBC1D3B	0.51147	0.06689	0.0349	0.98451	0.02366	0.06979	0.08132
LAML	TBC1D3C	2.9816	0.06689	0.08441	0.75261	-0.00642	0.00402	0.00405
LAML	TBC1D3H	0.65627	0.06689	0.00473	1	0.05079	0.0928	0.12975
LAML	TBC1D5	0.12961	0.01218	0.0523	0.79605	0.06952	0.13119	0.20443
LAML	TBC1D7	0.14829	0.00025	0.02384	0.92632	0.046	0.06705	0.0964
LAML	TBC1D8	1.41055	5e-05	0.05938	0.90197	0.01106	0.09189	0.11233
LAML	TBC1D8B	6.39172	0.00822	0.07744	0.86921	0.03552	-0.01639	0.02064
LAML	TBC1D9	3.36056	0.02385	0.08759	0.85311	0.00452	0.28192	0.28303
LAML	TBC1D9B	0.2015	0.04978	0.02458	0.95785	0.2131	-0.02517	0.21759
LAML	TBCA	0.20603	0.06829	0.06727	0.80932	0.16505	0.02592	0.17987
LAML	TBCB	0.23422	0.02684	0.07735	0.78056	0.02053	0.09675	0.13247
LAML	TBCC	0.19308	0.00018	0.06364	0.78482	0.00051	0.13604	0.1359
LAML	TBCCD1	0.07402	0.01144	0.06093	0.84432	0.09066	0.18649	0.25024
LAML	TBCE	0.1232	0.04102	0.06628	0.82367	0.06359	0.03663	0.10952
LAML	TBCEL	0.2909	0.22832	0.02706	0.76608	0.07874	0.1216	0.18402
LAML	TBCK	0.20352	0.02303	0.03245	0.98268	0.07528	0.07691	0.13732
LAML	TBK1	0.15347	0.01128	0.02653	0.98758	0.01764	0.18849	0.20936
LAML	TBKBP1	0.75642	0.06058	0.07379	0.70747	-0.00815	0.09245	0.08448
LAML	TBL1X	1.23968	0.01694	0.14414	0.62842	-0.00129	0.1323	0.13236
LAML	TBL1XR1	0.24764	0.03857	0.06447	0.9136	0.02116	0.16863	0.19438
LAML	TBL2	0.21971	0.07586	0.0348	0.90909	0.38209	0.13807	0.42953
LAML	TBL3	0.32966	0.00192	0.17201	0.51726	0.00174	0.01205	0.02071
LAML	TBP	0.06749	0.00867	0.28312	0.58254	0.0587	0.0712	0.11485
LAML	TBPL1	0.29844	0.00018	0.03342	0.96998	0.13194	0.12826	0.21073
LAML	TBR1	1.06444	8e-05	0.00862	0.98997	-0.00807	-0.01865	-0.0229
LAML	TBRG1	0.09975	0.22832	0.12918	0.71804	0.14822	0.03555	0.20985
LAML	TBRG4	0.24449	0.09073	0.04352	0.78564	0.23089	0.07653	0.25203
LAML	TBX1	3.04249	0.11231	0.30029	0.74028	-0.00873	0.33737	0.33028
LAML	TBX18	2.75695	0.00017	0.06028	0.8164	-0.00793	-0.00376	-0.01224
LAML	TBX19	0.3573	0.02028	0.05543	0.98604	0.01385	0.0509	0.0694
LAML	TBX21	2.72991	0.06058	0.0339	0.88748	0.015	0.22356	0.216
LAML	TBX3	2.42766	0.00176	0.06041	0.87605	-0.00988	0.03964	0.03256
LAML	TBX4	1.84321	0.05702	0.08482	0.7995	-0.00829	0.03593	0.02586
LAML	TBX6	0.92424	0.01083	0.07708	0.69032	0.04817	0.10607	0.13041
LAML	TBXA2R	4.37217	0.04154	0.12762	0.68628	-0.00508	0.38098	0.38149
LAML	TBXAS1	0.7453	0.11199	0.05844	0.78413	0.15219	0.36373	0.42886
LAML	TC2N	3.25941	0.00802	0.13579	0.77777	-0.01017	0.47207	0.46607
LAML	TCAP	0.85477	0.06695	0.12332	0.54526	-0.01011	0.03365	0.02894
LAML	TCEA3	2.29777	0.0286	0.01621	0.98601	-0.00951	0.17195	0.16758
LAML	TCEAL5	1.12018	0.0082	0.05299	0.71359	-0.00605	0.02994	0.02339
LAML	TCEAL6	0.83541	0.0082	0.00992	0.80755	-0.0041	0.05482	0.08716
LAML	TCEAL8	0.27145	0.0082	0.13857	0.68659	0.03549	0.10651	0.1483
LAML	TCEANC	0.39086	0.01691	0.04505	0.74963	0.02081	0.23728	0.24305
LAML	TCERG1	0.13232	0.11955	0.04979	0.89522	0.24285	0.01757	0.2749
LAML	TCF12	0.24257	0.00768	0.04037	0.90917	0.00148	0.08279	0.08061
LAML	TCF15	2.31545	0.00438	0.18196	0.78467	0.00338	0.25544	0.25169
LAML	TCF19	0.41445	0.0002	0.34186	0.86407	-0.0097	0.01277	0.00342
LAML	TCF20	0.164	0.12202	0.11334	0.6413	0.25682	0.08605	0.35559
LAML	TCF25	0.12313	0.02308	0.11775	0.73909	0.13492	0.02976	0.18949
LAML	TCF3	0.45101	0.05837	0.11916	0.61324	0.00806	0.28585	0.284
LAML	TCF4	2.26768	0.02279	0.06332	0.72195	-0.00774	0.25445	0.2554
LAML	TCF7	1.70127	0.11876	0.0471	0.89619	0.06817	0.07768	0.10332
LAML	TCF7L1	0.41993	0.01194	0.06188	0.66776	0.03246	0.10814	0.11321
LAML	TCFL5	0.32076	0.13703	0.03032	0.70605	0.01613	0.07454	0.0754
LAML	TCHH	2.45582	0.02034	0.12924	0.67057	-0.00856	0.10539	0.10132
LAML	TCHP	0.06144	0.00176	0.06199	0.83021	0.00296	0.06733	0.06421
LAML	TCIRG1	1.05839	0.14215	0.08226	0.85737	0.00302	0.17347	0.22616
LAML	TCL1A	4.69576	0.00804	0.01046	0.9556	-0.00366	0.00357	-0.00244
LAML	TCL1B	2.12063	0.00804	0.01714	0.97234	-0.00217	0.03335	0.02666
LAML	TCN1	7.70072	0.14206	0.08737	0.95045	0.03793	0.06012	0.0823
LAML	TCN2	2.88224	0.12196	0.0223	0.92827	-0.0095	0.12691	0.1242
LAML	TCOF1	0.20132	0.11996	0.09142	0.66507	0.3565	0.04076	0.43869
LAML	TCP10L	1.87415	0.16622	0.00878	0.99954	0.01778	0.09507	0.13145
LAML	TCP11	1.74973	0.0002	0.12723	0.74512	-0.00554	0.23374	0.23375
LAML	TCP11L1	0.34665	0.10739	0.04793	0.79504	0.11377	0.10371	0.20017
LAML	TCP11L2	0.69425	0.00175	0.01525	1	-0.00842	-0.01746	-0.02489
LAML	TCP1	0.14017	0.00018	0.01751	0.95606	0.02749	0.14609	0.18953
LAML	TCTA	0.20144	0.02752	0.11826	0.93317	0.02053	0.15305	0.16688
LAML	TCTE1	1.40302	0.00018	0.09646	0.56673	-0.01	0.22585	0.218
LAML	TCTE3	0.43093	0.00062	0.03293	0.84436	-0.00825	0.06671	0.05682
LAML	TCTEX1D1	5.42026	0.03899	0.03706	0.97419	0.02353	0.14801	0.18227
LAML	TCTEX1D2	0.56975	0.01147	0.05692	0.87016	0.01983	-0.02714	-0.00745
LAML	TCTEX1D4	1.12201	0.02747	0.03016	0.92103	-0.00349	0.05764	0.04953
LAML	TCTN1	0.75184	0.00176	0.01757	1	0.00891	0.05049	0.06675
LAML	TCTN2	0.52637	0.01291	0.06298	0.75136	-0.01016	0.08632	0.07698
LAML	TCTN3	0.14174	0.0285	0.07893	0.82025	0.02206	0.06918	0.0935
LAML	TDG	0.0934	0.00172	0.03915	0.93536	0.02436	0.03999	0.06568
LAML	TDP1	0.12842	0.00802	0.04809	0.86875	-0.00871	0.06396	0.05482
LAML	TDP2	0.12333	0.00027	0.03011	0.98631	-0.00814	0.0198	0.01086
LAML	TDRD10	2.12792	0.02033	0.12869	0.61778	-0.01018	0.16403	0.15489
LAML	TDRD1	3.38745	0.0274	0.03328	0.94664	-0.00563	-0.02095	-0.02243
LAML	TDRD3	0.13714	0.03486	0.00083	0.96941	0.0075	0.04417	0.04414
LAML	TDRD6	2.61241	0.00018	0.09022	0.81239	0.06145	0.05452	0.089
LAML	TDRD7	0.73456	0.03534	0.04824	0.92066	0.05058	0.18147	0.21476
LAML	TDRD9	7.98961	0.00816	0.11235	0.661	0.01419	0.25867	0.2893
LAML	TDRKH	2.11516	0.02034	0.13843	0.54016	0.00588	0.23906	0.24776
LAML	TEAD1	5.29516	0.10227	0.13201	0.48163	-0.00927	0.12499	0.11747
LAML	TEAD2	0.73828	0.03164	0.0934	0.66316	0.0385	0.16003	0.19633
LAML	TEAD3	2.46952	0.0002	0.13812	0.74822	-0.00839	0.06043	0.05046
LAML	TEAD4	5.46293	0.03201	0.14161	0.83641	-0.00597	0.20717	0.20321
LAML	TEC	0.71025	0.02313	0.03104	0.96392	0.00891	0.21382	0.23069
LAML	TECPR1	0.434	0.08763	0.09197	0.65985	0.02937	0.18919	0.19988
LAML	TECPR2	0.22045	0.00816	0.12764	0.81575	-0.00289	0.21527	0.21032
LAML	TECR	0.25724	0.06014	0.11773	0.72492	0.00346	0.08596	0.08612
LAML	TECTA	1.18867	0.22832	0.0261	0.97958	0.02206	0.09505	0.0913
LAML	TEDDM1	0.89066	0.02847	0.02547	0.90963	-0.0093	0.10758	0.09831
LAML	TEF	0.76293	0.12202	0.01148	0.99472	0.08217	0.10473	0.13546
LAML	TEKT2	2.77387	0.02773	0.15217	0.93939	-0.00762	0.14521	0.1368
LAML	TEKT3	0.71551	0.07956	0.03061	0.89956	-0.00967	0.07939	0.07107
LAML	TEKT5	0.73031	0.0016	0.05598	0.76659	-0.00975	0.00386	-0.00385
LAML	TELO2	0.57337	0.00192	0.23384	0.63309	-0.00898	0.20174	0.19534
LAML	TEP1	0.20958	0.01951	0.02967	0.91714	0.10716	0.07275	0.2295
LAML	TEPP	1.23407	0.01138	0.05832	0.77645	-0.00763	0.24219	0.23622
LAML	TERF1	0.14723	0.13087	0.07214	0.87573	0.25952	0.06697	0.26692
LAML	TERF2	0.1412	0.03119	0.06215	0.78774	0.21836	0.01605	0.22928
LAML	TERF2IP	0.12531	0.03281	0.03616	0.87425	0.26707	0.11719	0.34548
LAML	TERT	3.59849	0.02341	0.16	0.44508	-0.00982	0.20821	0.20077
LAML	TES	1.07197	0.09627	0.07963	0.80591	0.00049	0.27527	0.29747
LAML	TESC	3.84308	0.01239	0.17854	0.84695	-0.00816	0.06698	0.06009
LAML	TESK1	0.34583	0.01526	0.06652	0.75329	0.0278	0.11393	0.13417
LAML	TESK2	0.18528	0.02796	0.07305	0.85019	0.00684	0.09542	0.09097
LAML	TET1	2.26918	0.02851	0.05767	0.86175	0.0269	0.214	0.2195
LAML	TET3	0.15639	0.01194	0.03697	0.76566	-0.00959	0.03616	0.02725
LAML	TEX101	0.73622	0.03168	0.0192	0.88543	-0.0083	-0.00924	-0.01839
LAML	TEX10	0.30169	0.03533	0.01857	0.85798	0.0404	0.10724	0.14369
LAML	TEX12	0.67713	0.22816	0.01154	0.97012	0.0392	0.09902	0.14725
LAML	TEX14	1.55316	0.05699	0.00449	0.95769	-0.00896	0.05539	0.05094
LAML	TEX15	7.18941	0.1305	0.01947	0.93565	0.03282	0.01976	0.03233
LAML	TEX2	0.33266	0.05702	0.04314	0.75319	0.02145	0.14387	0.14938
LAML	TEX261	0.09335	0.01193	0.08959	0.83704	0.14321	0.04192	0.1985
LAML	TEX264	0.22099	0.02752	0.09234	0.81998	0.03739	0.0486	0.06467
LAML	TEX9	1.62095	0.00768	0.02451	0.95796	-0.009	0.18276	0.17367
LAML	TF	4.36783	0.01179	0.03618	0.90424	-0.00074	0.14665	0.14165
LAML	TFAP2A	1.15709	0.00025	0.52746	0.47034	-0.00075	0.10681	0.10456
LAML	TFAP2E	0.54854	0.02773	0.04983	0.96761	0.03089	0.0488	0.08223
LAML	TFAP4	0.26926	0.00192	0.05002	0.79805	0.00311	0.00562	0.00457
LAML	TFB1M	0.16307	0.00017	0.0259	0.96806	0.00589	0.07286	0.08641
LAML	TFCP2	0.05216	0.00175	0.00581	0.95999	-0.00741	0.12839	0.11652
LAML	TFCP2L1	5.69806	6e-05	0.11814	0.61501	-0.00963	0.01651	0.00833
LAML	TFDP1	0.24234	0.03606	0.40719	0.62165	-0.00958	0.01784	0.00868
LAML	TFDP2	0.76097	0.01179	0.01291	0.97662	0.00127	0.02672	0.03476
LAML	TFE3	0.31285	0.01681	0.62478	0.87675	-0.00693	0.07014	0.06852
LAML	TFEB	1.59267	0.00018	0.07657	0.73406	0.00077	0.30766	0.31264
LAML	TFEC	1.18127	0.09595	0.1367	0.70688	0.01769	0.16812	0.20153
LAML	TFG	0.07531	0.0119	0.06015	0.96402	0.04046	0.0834	0.11555
LAML	TFPI	3.99553	0.0001	0.05163	0.89359	0.00408	0.15808	0.15886
LAML	TFPT	0.20629	0.03164	0.03853	0.85025	0.0049	-0.00148	-0.0072
LAML	TFR2	3.5798	0.08752	0.06221	0.53386	0.01936	0.10959	0.10076
LAML	TFRC	0.97109	0.02042	0.11931	0.97135	0.01677	0.04187	0.07564
LAML	TG	1.89155	0.14191	0.06382	0.64729	0.003	0.21506	0.20879
LAML	TGFA	2.47802	0.01193	0.08276	0.90599	-0.00853	0.0741	0.06462
LAML	TGFB1	0.44065	0.03168	0.08182	0.68782	-0.00903	0.04583	0.03919
LAML	TGFB1I1	3.381	0.01083	0.10781	0.67539	-0.00665	0.15518	0.14321
LAML	TGFB2	1.42882	0.02849	0.06449	0.856	0.03925	0.02758	0.06339
LAML	TGFB3	0.62709	0.00799	0.04014	0.93257	-0.00453	0.18992	0.19006
LAML	TGFBR1	0.35469	0.03533	0.02366	0.96533	0.09366	0.16238	0.24177
LAML	TGFBR2	0.38302	0.02339	0.05275	0.85278	0.07784	0.09474	0.20746
LAML	TGFBR3	2.04212	0.02162	0.02315	0.96131	0.03093	0.09067	0.09351
LAML	TGFBRAP1	0.41209	4e-05	0.17204	0.92809	0.00565	0.10891	0.10813
LAML	TGIF1	0.85539	0.03921	0.07159	0.86137	0.11684	0.08878	0.1709
LAML	TGIF2	0.36374	0.02859	0.02739	0.84542	0.02923	0.09588	0.12339
LAML	TGM3	3.16201	0.00438	0.01778	0.76052	-0.00217	0.18938	0.18064
LAML	TGM4	1.08511	0.02782	0.03323	0.87364	0.08637	0.11215	0.17599
LAML	TGM5	6.18352	0.00766	0.0097	0.99692	-0.01009	0.188	0.17974
LAML	TGOLN2	0.10467	0.01194	0.0667	0.71787	0.0774	0.20708	0.20896
LAML	THADA	0.11994	0.01193	0.20634	0.70294	-0.00582	0.06518	0.05931
LAML	THAP10	4.54605	0.0078	0.06827	0.9412	-0.0036	0.03752	0.03136
LAML	THAP11	0.13466	0.0312	0.03457	0.84348	0.07765	0.02829	0.12525
LAML	THAP3	0.2836	0.04213	0.1482	0.77452	0.0932	0.00194	0.10161
LAML	THAP4	0.19664	0.00091	0.11616	0.67876	-0.00606	0.07638	0.06723
LAML	THAP7	0.41825	0.11231	0.02096	0.90701	0.1335	0.01769	0.17516
LAML	THAP8	0.2701	0.02684	0.13122	0.55148	-0.00352	0.01904	0.01613
LAML	THAP9	0.23403	0.02296	0.02631	0.9622	0.13418	0.09519	0.11598
LAML	THBD	2.52405	0.01472	0.14634	0.81716	0.00747	0.14105	0.13761
LAML	THBS1	8.14321	0.00766	0.02813	0.931	-0.00858	0.14611	0.13666
LAML	THBS2	1.83259	0.00053	0.06553	0.5022	0.01897	0.07243	0.09208
LAML	THBS3	0.59224	0.02033	0.16334	0.72967	-0.00463	0.10449	0.09762
LAML	THBS4	5.0751	0.06199	0.00979	0.94712	0.00179	0.05732	0.0562
LAML	THEM4	0.96907	0.02034	0.04809	0.90086	0.02261	0.56342	0.58143
LAML	THEM5	1.4865	0.02034	0.09592	0.6279	0.0064	0.05539	0.05821
LAML	THEMIS	2.83772	0.00022	0.11462	0.68205	-0.00501	0.14975	0.14286
LAML	THNSL1	0.68395	0.02478	0.03544	0.96264	-0.00876	0.05375	0.04242
LAML	THOC1	0.17185	0.03886	0.00085	0.97085	0.06792	0.01531	0.09047
LAML	THOC3	0.24192	0.04685	0.13911	0.52054	0.08082	0.01921	0.10361
LAML	THOC5	0.09148	0.12196	0.06476	0.74685	0.2346	0.03102	0.23964
LAML	THOC6	0.25753	0.00192	0.22667	0.69011	-0.00133	0.06356	0.05729
LAML	THOC7	0.12982	0.02749	0.01993	0.83958	0.1481	-0.00396	0.15081
LAML	THPO	0.38334	0.01144	0.03441	0.88575	-0.00941	0.16135	0.1573
LAML	THRA	0.22465	0.06695	0.07089	0.81068	0.03351	0.12152	0.13397
LAML	THRAP3	0.06405	0.02773	0.06228	0.83845	0.08705	0.09872	0.17499
LAML	THRB	4.69354	0.02339	0.16801	0.79442	0.00056	0.10161	0.09758
LAML	THRSP	0.78984	0.20862	0.00447	0.96353	0.03612	0.04339	0.09054
LAML	THSD1	1.24908	0.0348	0.05682	0.82651	-0.00271	0.1331	0.13294
LAML	THSD4	2.91427	0.0078	0.21275	0.5293	-0.00768	0.14871	0.14201
LAML	THSD7A	13.2565	0.08983	0.08228	0.86425	-0.00813	0.2782	0.27069
LAML	THSD7B	1.56418	0.00011	0.13756	0.66255	-0.00635	0.12919	0.12166
LAML	THTPA	0.20975	0.01947	0.08762	0.73692	0.02544	0.16706	0.19208
LAML	THUMPD1	0.32471	0.0016	0.03321	0.92131	-0.0099	0.11954	0.11004
LAML	THUMPD2	0.16327	0.01193	0.00743	0.98155	-0.00367	0.24888	0.25502
LAML	THUMPD3	0.10881	0.01215	0.02836	0.96865	0.06496	0.08048	0.17128
LAML	THY1	6.33145	0.23743	0.0098	0.88466	0.01606	0.16252	0.16491
LAML	THYN1	0.16543	0.21992	0.15181	0.59053	0.30924	0.04679	0.34322
LAML	TIA1	0.24518	0.01193	0.04187	0.9459	-0.01008	0.25415	0.25151
LAML	TIAF1	0.59233	0.06613	0.01621	0.90678	0.11037	-0.00916	0.09957
LAML	TIAL1	0.07539	0.02742	0.03217	0.99356	0.2259	0.00079	0.21441
LAML	TIAM1	4.17607	0.16915	0.08635	0.71643	0.01539	0.23677	0.23228
LAML	TIAM2	0.53634	0.00017	0.04753	0.83035	0.00032	0.05296	0.04081
LAML	TICAM1	0.41815	0.15958	0.09534	0.58185	0.07627	0.15321	0.20023
LAML	TIE1	3.89276	0.02749	0.04936	0.82673	-0.00902	0.3616	0.36192
LAML	TIFAB	7.31266	0.11876	0.15795	0.79291	0.00015	0.07324	0.07422
LAML	TIGD1	0.33955	0.00302	0.06762	0.88757	-0.01017	0.18497	0.17839
LAML	TIGD2	0.30497	0.02292	0.01467	0.97336	0.07341	0.13646	0.17086
LAML	TIGD3	0.91857	0.14217	0.18883	0.6994	0.00067	0.05927	0.06337
LAML	TIGD5	0.46174	0.1404	0.13915	0.7305	0.09796	0.09971	0.15657
LAML	TIGD6	0.2864	0.11996	0.1115	0.79847	0.31718	0.25733	0.44688
LAML	TIGD7	0.53218	0.00192	0.1153	0.57865	0.04447	0.2662	0.2817
LAML	TIGIT	1.58249	0.01192	0.02863	0.98118	-0.0063	0.16576	0.16714
LAML	TIMD4	4.14467	0.09526	0.09363	0.79378	0.12158	0.03057	0.14041
LAML	TIMELESS	0.36072	0.00175	0.08953	0.73225	0.03079	0.00241	0.03104
LAML	TIMM10	0.31747	0.14302	0.12203	0.87752	0.0228	0.03643	0.05397
LAML	TIMM13	0.30758	0.04394	0.07596	0.75639	0.00877	0.11595	0.11357
LAML	TIMM17A	0.16509	0.02851	0.0784	0.75597	-0.00822	0.11836	0.10879
LAML	TIMM17B	0.27401	0.01681	0.36803	0.86555	-0.00541	0.05536	0.0526
LAML	TIMM22	0.13837	0.106	0.09006	0.78106	0.26089	0.11648	0.34137
LAML	TIMM44	0.21873	0.15884	0.18407	0.57397	0.19882	0.04859	0.21326
LAML	TIMM50	0.17138	0.03168	0.15844	0.75134	0.03852	0.09293	0.10127
LAML	TIMM8A	0.15302	0.0082	0.15934	0.72583	0.03056	0.09632	0.13235
LAML	TIMM8B	0.21633	0.22816	0.09239	0.80043	0.07134	0.18358	0.24754
LAML	TIMM9	0.18823	0.00793	0.03526	1	-0.01005	-0.00043	-0.00975
LAML	TIMP2	0.70365	0.05754	0.3176	0.66362	0.01815	0.10706	0.13851
LAML	TIMP3	6.12509	0.12194	0.03345	0.85802	0.01352	0.11249	0.12653
LAML	TIMP4	4.65831	0.01215	0.05501	0.96081	-0.00644	0.09865	0.09371
LAML	TINAGL1	4.52982	0.02773	0.00363	0.96128	-0.00447	-0.00156	-0.00695
LAML	TIPIN	0.25192	0.00778	0.04353	0.76027	-0.00863	0.04488	0.03537
LAML	TIPRL	0.10303	0.02028	0.02231	0.95566	0.04918	-0.01081	0.0422
LAML	TIRAP	0.32075	0.22829	0.1071	0.86933	0.12726	0.00979	0.14654
LAML	TJAP1	0.14874	0.00018	0.04796	0.73721	0.0155	-0.00022	0.01741
LAML	TJP1	4.00539	0.01779	0.12334	0.61872	-0.01014	-0.00822	-0.01911
LAML	TJP2	1.76257	0.04008	0.03278	0.90783	-0.00508	-0.00651	-0.01344
LAML	TJP3	1.8093	0.04154	0.19096	0.76146	-0.00284	0.14015	0.13463
LAML	TK1	0.73109	0.05754	0.12903	0.65934	-0.00495	0.03982	0.03309
LAML	TK2	0.57293	0.01126	0.08486	0.70758	0.00256	0.18991	0.1922
LAML	TKT	0.55216	0.02752	0.11673	0.80452	0.08746	0.06636	0.15245
LAML	TKTL1	4.5659	0.00783	0.18034	0.95365	-0.00969	0.07916	0.09106
LAML	TLCD1	0.47558	0.05983	0.04321	0.97157	-0.00511	0.02003	0.01392
LAML	TLE2	2.46261	0.04154	0.07982	0.64633	-0.005	0.16825	0.16391
LAML	TLE3	0.34359	0.00778	0.01338	0.92553	-0.00629	0.25069	0.24493
LAML	TLE4	0.87802	0.03536	0.13418	0.63753	0.0471	0.07642	0.1247
LAML	TLE6	2.31338	0.04154	0.061	0.7045	0.04259	0.02143	0.07998
LAML	TLK1	0.1989	8e-05	0.03156	0.79781	0.05089	0.18183	0.2375
LAML	TLK2	0.08734	0.05702	0.03003	0.8289	0.35767	0.11524	0.39117
LAML	TLL1	1.01928	0.02276	0.17541	0.75412	0.01151	0.01011	0.03179
LAML	TLL2	5.0412	0.0285	0.01743	0.96608	-0.00942	0.08806	0.08162
LAML	TLN1	0.35139	0.01526	0.04058	0.72212	0.01804	0.10859	0.11387
LAML	TLN2	1.60723	0.00778	0.1584	0.48077	-0.00995	0.06144	0.05188
LAML	TLR10	2.17252	0.02314	0.02436	0.98461	-0.00353	0.17059	0.16137
LAML	TLR1	1.3534	0.02314	0.09745	0.88493	0.00238	0.45703	0.48851
LAML	TLR2	1.48944	0.023	0.00864	0.99428	0.24329	0.01996	0.27499
LAML	TLR3	3.28601	0.02306	0.08826	0.73684	0.08499	0.32788	0.33044
LAML	TLR4	3.28137	0.01693	0.03962	1	-0.00578	0.3026	0.29485
LAML	TLR5	5.39791	0.03132	0.00369	0.941	-0.00891	0.1297	0.12063
LAML	TLR6	1.87047	0.02314	0.09712	0.89416	-0.00308	0.39213	0.42023
LAML	TLR7	5.91905	0.01692	0.06688	0.93052	-0.00996	0.40683	0.40305
LAML	TLR8	8.29468	0.01692	0.06688	0.93052	-0.01004	0.5212	0.5168
LAML	TLR9	1.09913	0.02752	0.07665	0.80028	0.00147	0.09527	0.09446
LAML	TM2D1	0.15376	0.02717	0.02988	0.98882	0.00226	-0.02116	-0.01622
LAML	TM2D2	0.14963	0.12226	0.10928	0.96623	0.17679	0.15316	0.33294
LAML	TM2D3	0.13179	0.00787	0.06457	0.80546	0.01457	0.12968	0.13014
LAML	TM4SF1	9.61687	0.01147	0.05626	0.77779	-0.00079	0.00692	0.00317
LAML	TM4SF18	1.45052	0.01147	0.05642	0.7277	-0.00979	0.09569	0.08646
LAML	TM4SF19	0.72444	0.01147	0.09291	0.89986	0.00604	0.09101	0.1079
LAML	TM7SF2	0.45827	0.14217	0.09552	0.72891	0.02899	0.14985	0.18507
LAML	TM7SF3	0.6352	0.03977	0.01813	0.91207	0.0238	0.06973	0.10469
LAML	TM9SF2	0.09874	0.03499	0.0342	0.78143	0.01073	0.01795	0.03859
LAML	TM9SF3	0.09664	0.0285	0.01006	1	0.014	0.0503	0.06206
LAML	TM9SF4	0.08471	0.01473	0.00962	0.98783	0.05107	0.04347	0.10827
LAML	TMBIM1	0.35401	0.00261	0.02038	0.97446	-0.01007	0.10826	0.09879
LAML	TMBIM4	0.19574	0.00177	0.1193	0.71261	0.03599	0.14339	0.18323
LAML	TMBIM6	0.11041	0.01318	0.19666	0.66491	0.06032	0.01875	0.07867
LAML	TMC2	0.97579	0.00438	0.11229	0.55754	-0.00319	0.03588	0.04388
LAML	TMC3	0.96558	0.00781	0.07485	0.8548	0.00011	0.06595	0.05638
LAML	TMC4	2.06684	0.03164	0.07448	0.53768	-0.00935	0.0151	0.00633
LAML	TMC5	0.74218	0.0016	0.04625	0.85072	0.19608	0.08898	0.31685
LAML	TMC6	0.49596	0.05754	0.09217	0.66286	-7e-05	0.04209	0.03663
LAML	TMC7	0.8446	0.00159	0.03719	0.85309	0.04335	0.04733	0.09579
LAML	TMC8	0.62843	0.05754	0.11205	0.72743	0.0098	0.02597	0.02922
LAML	TMCC1	0.09483	0.01177	0.06794	0.80812	0.13018	0.07556	0.20347
LAML	TMCC2	4.26166	0.02849	0.09082	0.5239	0.09322	0.20562	0.30359
LAML	TMCC3	2.32159	0.02252	0.04804	0.89896	0.00288	0.07073	0.06782
LAML	TMCO1	0.07866	0.02034	0.03343	0.9446	-0.00396	0.10252	0.1084
LAML	TMCO3	0.27599	0.03503	0.11657	0.72509	0.00312	0.11278	0.11586
LAML	TMCO4	0.314	0.04206	0.10803	0.71018	0.01868	0.16656	0.19078
LAML	TMCO6	0.22494	0.11926	0.26116	0.43836	0.19177	0.09393	0.24535
LAML	TMED10	0.13842	0.00799	0.03598	0.92351	-0.00798	0.09053	0.07952
LAML	TMED1	0.32111	0.15827	0.0158	0.8524	0.04234	-0.01805	0.01476
LAML	TMED2	0.1278	0.01291	0.03407	0.78257	0.04507	0.04914	0.08174
LAML	TMED3	0.24881	0.00781	0.15122	0.63906	0.00716	0.10595	0.11368
LAML	TMED4	0.11931	0.09082	0.01743	0.79995	0.42879	0.00189	0.41489
LAML	TMED6	0.33398	0.03119	0.05907	0.84684	0.14303	0.08727	0.19468
LAML	TMED8	0.15879	0.00799	0.04061	0.78085	0.04038	0.0157	0.05372
LAML	TMED9	0.1762	0.04685	0.06218	0.72708	0.10861	0.02726	0.12778
LAML	TMEFF1	1.59579	0.03533	0.08267	0.6434	-0.01007	0.25154	0.247
LAML	TMEM100	0.62601	0.05699	0.04198	0.9323	-0.00886	0.02735	0.01943
LAML	TMEM101	0.14286	0.06058	0.0805	0.65215	0.06911	0.01677	0.07451
LAML	TMEM102	0.50123	0.2343	0.09918	0.73455	0.2151	0.31486	0.39919
LAML	TMEM104	0.6977	0.05708	0.07849	0.65965	-0.00634	0.1239	0.11701
LAML	TMEM106A	0.40173	0.06058	0.17933	0.83508	0.13669	0.24478	0.35575
LAML	TMEM106B	0.47942	0.09026	0.0002	0.96443	0.01026	0.13885	0.13888
LAML	TMEM107	0.88167	0.18636	0.09636	0.81057	0.03919	-0.03978	0.00119
LAML	TMEM108	3.74188	0.01179	0.07898	0.54845	-0.00759	0.1109	0.10301
LAML	TMEM109	0.23592	0.14217	0.06187	0.86595	0.07188	0.09441	0.16765
LAML	TMEM115	0.19975	0.02752	0.2354	0.60545	0.04809	0.14334	0.16108
LAML	TMEM116	0.33499	0.00176	0.01406	0.91513	-0.0052	-0.0073	-0.01521
LAML	TMEM117	2.96629	0.00847	0.08602	0.68338	-0.00881	0.20099	0.20099
LAML	TMEM11	0.25821	0.05877	0.04074	0.73416	0.14045	-0.00602	0.15744
LAML	TMEM119	2.41579	0.00175	0.04739	0.83784	-0.00777	0.04766	0.04344
LAML	TMEM120A	0.85246	0.08336	0.12381	0.78243	0.1338	0.28108	0.34411
LAML	TMEM120B	0.21897	0.00185	0.07152	0.87045	-0.00953	0.21703	0.20931
LAML	TMEM121	4.44567	0.00816	0.06347	0.71861	-0.00927	0.18922	0.1813
LAML	TMEM123	0.34281	0.22807	0.01652	0.96464	0.24521	0.08376	0.27146
LAML	TMEM125	1.76664	0.02749	0.08213	0.82206	0.02338	0.14252	0.14519
LAML	TMEM126A	0.15471	0.21952	0.00843	0.97698	0.1146	0.08981	0.15105
LAML	TMEM126B	0.09979	0.21952	0.00843	0.97698	0.26277	0.05587	0.26515
LAML	TMEM127	0.20687	5e-05	0.01123	0.95121	0.01372	0.03462	0.05437
LAML	TMEM128	0.10285	0.02348	0.06187	0.79699	0.09188	0.07003	0.15666
LAML	TMEM129	0.27107	0.02348	0.11963	0.73188	-0.00819	0.05989	0.05708
LAML	TMEM130	2.74739	0.08774	0.02939	0.97938	-0.00731	0.05071	0.05901
LAML	TMEM131	0.0692	5e-05	0.01327	0.95902	0.03621	0.01739	0.05289
LAML	TMEM132A	2.82811	0.14217	0.02484	0.88719	-0.00947	0.06244	0.05269
LAML	TMEM132B	1.10233	0.00176	0.21196	0.60351	0.00073	0.01583	0.01682
LAML	TMEM132C	3.59163	0.00184	0.13237	0.64548	0.06164	0.05826	0.12775
LAML	TMEM132E	1.75117	0.06689	0.02016	0.97274	0.01563	0.06058	0.10237
LAML	TMEM134	0.32952	0.14215	0.10125	0.9025	0.06611	-0.0014	0.05879
LAML	TMEM135	0.28588	0.21949	0.00751	0.99394	0.15702	0.1208	0.22893
LAML	TMEM136	8.09005	0.22832	0.03337	0.80102	0.08942	0.32055	0.358
LAML	TMEM138	0.17397	0.14217	0.12089	0.49748	0.03408	0.02613	0.06728
LAML	TMEM139	0.86055	0.11162	0.00769	0.99949	0.01583	0.11106	0.12003
LAML	TMEM140	0.25057	0.11153	0.01328	0.99033	0.08869	0.0478	0.15819
LAML	TMEM141	0.39856	0.0287	0.03867	0.88506	0.00162	0.02992	0.03701
LAML	TMEM143	0.23979	0.03169	0.04756	0.71663	0.00271	0.04127	0.04304
LAML	TMEM145	0.67254	0.03168	0.02264	0.8826	-0.01006	0.35493	0.34995
LAML	TMEM147	0.26163	0.03674	0.06075	0.83995	0.0113	0.03418	0.04544
LAML	TMEM14A	1.12251	0.00019	0.01389	0.95225	-0.00834	0.05557	0.04743
LAML	TMEM14B	0.21626	0.00025	0.26242	0.66661	0.05408	-0.01197	0.0591
LAML	TMEM14C	0.32699	0.00025	0.0075	0.81161	0.00881	0.31621	0.31078
LAML	TMEM150A	0.5646	0.01194	0.14153	0.81458	-0.005	0.06232	0.05496
LAML	TMEM150B	4.46952	0.03164	0.05614	0.85259	-0.00623	0.04757	0.0405
LAML	TMEM150C	2.47591	0.02296	0.00446	1	-0.00826	0.10076	0.09552
LAML	TMEM151A	0.68736	0.14217	0.12724	0.69531	-0.0063	-0.00812	-0.012
LAML	TMEM151B	0.21639	0.00018	0.10241	0.53719	0.0289	0.09733	0.14446
LAML	TMEM154	0.72364	0.023	0.02417	0.97732	0.0148	0.04214	0.05437
LAML	TMEM156	0.59928	0.02314	0.03482	0.94794	-0.0092	0.02028	0.01481
LAML	TMEM158	2.95712	0.02752	0.07132	0.79729	0.01944	0.12571	0.13027
LAML	TMEM159	0.30116	0.0016	0.04972	0.84579	0.02336	0.10742	0.12074
LAML	TMEM160	0.82813	0.03169	0.13561	0.84413	0.00223	0.01274	0.01549
LAML	TMEM161A	0.50007	0.06014	0.04384	0.98535	0.03098	0.06846	0.09516
LAML	TMEM161B	0.16617	0.07903	0.03004	0.93198	0.16037	0.13628	0.32493
LAML	TMEM163	3.42816	6e-05	0.04359	0.72782	0.02025	0.10242	0.12842
LAML	TMEM164	0.25813	0.00823	0.17672	0.71516	0.00521	0.04623	0.04231
LAML	TMEM165	0.11509	0.02312	0.01835	1	0.01444	0.05233	0.05329
LAML	TMEM167A	0.32776	0.07262	0.08291	0.85135	0.13097	0.07948	0.17786
LAML	TMEM167B	0.14754	0.02037	0.03715	0.99549	-0.00479	0.04171	0.04317
LAML	TMEM168	0.24593	0.0958	0.10205	0.83015	0.2123	0.18706	0.37076
LAML	TMEM170A	0.15994	0.03281	0.00522	0.93867	0.18217	0.02269	0.23396
LAML	TMEM170B	2.34032	0.00025	0.00771	0.98045	-0.00652	0.29595	0.29785
LAML	TMEM171	0.63481	0.06824	0.00799	1	0.07105	0.30498	0.30891
LAML	TMEM17	0.78681	0.01193	0.03283	1	0.00292	0.07342	0.08844
LAML	TMEM173	0.42842	0.11927	0.10418	0.6659	0.28082	0.09656	0.30558
LAML	TMEM175	0.5436	0.02347	0.18723	0.70837	-0.0099	-0.01573	-0.02448
LAML	TMEM176A	6.66653	0.1206	0.11067	0.63167	-0.00777	0.1076	0.09992
LAML	TMEM176B	7.47903	0.12047	0.14126	0.60857	-0.00451	0.18824	0.18059
LAML	TMEM177	0.51981	5e-05	0.02649	0.99749	0.00893	0.06556	0.07045
LAML	TMEM179B	0.18404	0.14217	0.06049	0.69871	0.20438	0.03427	0.25435
LAML	TMEM18	0.13118	0.01233	0.06468	0.57935	0.00272	0.06547	0.06269
LAML	TMEM181	0.16726	0.00017	0.09536	0.93358	-0.00449	0.09485	0.09187
LAML	TMEM182	0.60736	4e-05	0.1873	0.63145	0.03863	0.06359	0.07664
LAML	TMEM183A	0.08271	0.02851	0.08348	0.69324	0.00978	0.07274	0.09156
LAML	TMEM184A	1.14133	0.09125	0.25225	0.6952	0.04101	0.11614	0.17025
LAML	TMEM184B	0.29038	0.12202	0.14188	0.75951	0.03692	0.13226	0.19789
LAML	TMEM184C	0.13723	0.023	0.04873	0.86428	0.1786	0.1583	0.18487
LAML	TMEM185A	0.15389	0.00817	0.03508	1	0.0241	-0.00549	0.03332
LAML	TMEM185B	0.18324	5e-05	0.059	0.91503	0.002	0.14168	0.15964
LAML	TMEM186	0.20317	0.0016	0.1239	0.80249	0.01075	0.06248	0.07758
LAML	TMEM187	0.5349	0.00783	0.19049	0.90433	-0.00993	0.17258	0.17247
LAML	TMEM189	0.171	0.03405	0.05127	0.90995	0.11848	0.24612	0.33706
LAML	TMEM189-UBE2V1	10.0488	0.03405	0.05127	0.90995	-0.01006	0.10392	0.09569
LAML	TMEM190	0.3331	0.03164	0.09035	0.89046	0.01359	-0.00731	0.01963
LAML	TMEM192	0.14192	0.02276	0.02184	0.97643	0.13727	0.14232	0.24205
LAML	TMEM198	2.24082	0.00297	0.04556	0.89208	0.00041	0.29888	0.29366
LAML	TMEM200A	3.45644	0.00018	0.03651	0.97037	0.0173	0.02664	0.04661
LAML	TMEM200B	1.01417	0.02819	0.06281	0.78909	0.0103	-0.01572	-0.00889
LAML	TMEM201	0.33458	0.04208	0.05007	0.75234	0.02986	0.08101	0.10917
LAML	TMEM203	0.09074	0.0287	0.06143	0.89062	0.00433	0.0583	0.07347
LAML	TMEM204	2.66354	0.00192	0.43117	0.66765	-0.00816	0.66223	0.66022
LAML	TMEM205	0.49428	0.15869	0.07999	0.76283	-0.00678	0.23083	0.22563
LAML	TMEM206	0.14002	0.02846	0.0455	0.95055	0.05279	0.08514	0.15506
LAML	TMEM208	0.25073	0.02909	0.20638	0.57443	0.06959	0.04657	0.11289
LAML	TMEM209	0.26299	0.11109	0.38366	0.86144	0.32679	0.52571	0.54859
LAML	TMEM213	0.84351	0.1121	0.0385	0.98056	0.00098	-0.00755	-0.01416
LAML	TMEM214	0.18105	0.01193	0.08536	0.62663	0.08411	0.15467	0.2341
LAML	TMEM215	0.47988	0.01526	0.02373	1	-0.00313	0.03999	0.0391
LAML	TMEM216	0.397	0.14217	0.08167	0.64252	0.06201	0.01706	0.08294
LAML	TMEM217	1.8216	0.0002	0.03368	0.96649	0.01742	0.35771	0.35693
LAML	TMEM218	0.14026	0.22832	0.03535	0.70348	0.05418	0.15468	0.24823
LAML	TMEM219	0.19744	0.01083	0.06233	0.59637	0.03857	0.13355	0.1728
LAML	TMEM220	0.59087	0.07752	0.03157	0.79723	0.08783	0.12437	0.21794
LAML	TMEM222	0.22704	0.02819	0.11212	0.68225	0.02	-0.01603	0.00118
LAML	TMEM223	0.17489	0.14217	0.06049	0.69871	0.12918	0.03698	0.17142
LAML	TMEM231	1.82746	0.03281	0.05191	0.64959	0.00203	0.23749	0.24256
LAML	TMEM232	1.53185	0.0997	0.07607	0.66036	0.00234	0.00524	0.00842
LAML	TMEM233	1.6785	0.01188	0.09391	0.67467	-0.00859	-0.01747	-0.02262
LAML	TMEM25	1.87857	0.23694	0.04429	0.83423	0.14113	0.13405	0.2476
LAML	TMEM26	2.7415	0.02853	0.05024	0.91019	-0.00447	0.05301	0.04726
LAML	TMEM33	0.22782	0.02314	0.0615	0.89906	0.05301	0.06723	0.12382
LAML	TMEM38A	3.09332	0.06013	0.01234	0.86368	0.00088	0.11679	0.11064
LAML	TMEM39A	0.2527	0.01193	0.13999	0.92091	0.0057	0.21861	0.22652
LAML	TMEM39B	0.15262	0.02773	0.17911	0.84098	-0.00702	0.06716	0.0572
LAML	TMEM40	2.61281	0.01215	0.02724	0.91422	-0.00098	0.05034	0.04519
LAML	TMEM41A	0.1622	0.01144	0.09515	0.87344	0.06731	0.12614	0.22699
LAML	TMEM41B	0.1439	0.10166	0.01663	0.92987	0.04273	0.16861	0.19493
LAML	TMEM42	0.25734	0.02784	0.02129	0.98861	0.03552	0.05734	0.09389
LAML	TMEM43	0.18209	0.01218	0.02776	0.97828	0.00851	0.16676	0.1704
LAML	TMEM44	0.5833	0.01145	0.01166	0.99861	-0.00581	0.04396	0.03728
LAML	TMEM45A	3.17717	0.0119	0.00346	0.96902	-0.00673	0.08863	0.08064
LAML	TMEM45B	0.63328	0.23125	0.0599	0.88	0.10626	0.1432	0.1862
LAML	TMEM47	2.4232	0.01676	0.07361	0.8867	0.00277	0.00135	0.00123
LAML	TMEM50A	0.10462	0.02819	0.15392	0.9237	-0.00611	0.20642	0.21924
LAML	TMEM51	3.9178	0.03587	0.08052	0.70808	-0.00557	0.07823	0.07757
LAML	TMEM52	1.59188	0.03057	0.1742	0.521	0.01768	0.13445	0.18728
LAML	TMEM53	0.30501	0.02747	0.068	0.90784	0.00652	0.14854	0.17695
LAML	TMEM54	0.95266	0.02773	0.10378	0.75066	-0.00437	0.07551	0.0744
LAML	TMEM56	7.11256	0.02162	0.03776	0.91961	0.00093	0.33904	0.33268
LAML	TMEM59	0.09505	0.02732	0.01752	0.93496	0.04148	0.1347	0.17967
LAML	TMEM60	0.29969	0.08336	0.01038	1	0.35597	0.09125	0.35249
LAML	TMEM62	0.22838	0.00766	0.00932	0.99677	0.00731	0.02181	0.01915
LAML	TMEM63A	0.43017	0.0406	0.06263	0.87599	0.02978	0.06368	0.09252
LAML	TMEM63B	0.9411	0.00018	0.06743	0.6704	0.00384	0.14485	0.17072
LAML	TMEM63C	5.24918	0.00799	0.05416	0.76225	-0.00687	0.24911	0.24491
LAML	TMEM64	0.89676	0.12678	0.01656	0.99246	0.12604	0.29438	0.33327
LAML	TMEM65	0.84748	0.14493	0.01905	0.96848	0.02365	0.05016	0.06553
LAML	TMEM69	0.13543	0.02796	0.04131	0.92131	0.07244	0.21148	0.28395
LAML	TMEM70	0.14626	0.13095	0.06261	0.75442	0.26745	0.05762	0.28076
LAML	TMEM72	1.53035	0.0178	0.06833	0.6988	0.0027	0.06358	0.07587
LAML	TMEM79	0.32487	0.02033	0.11565	0.76501	0.01143	0.11208	0.12023
LAML	TMEM80	0.24969	0.10217	0.14309	0.69708	0.02739	0.07414	0.09595
LAML	TMEM81	0.23904	0.02849	0.01483	0.93339	0.01247	0.19538	0.19722
LAML	TMEM86A	2.00902	0.10248	0.06469	0.70339	-0.00846	0.31156	0.31245
LAML	TMEM86B	0.28229	0.03164	0.01759	0.83868	-0.00839	-0.00415	-0.01333
LAML	TMEM87A	0.18622	0.00766	0.09249	0.75901	0.04091	0.28771	0.30629
LAML	TMEM88	0.79292	0.18636	0.11583	0.78066	0.08399	0.05172	0.14859
LAML	TMEM8A	0.33289	0.00208	0.21147	0.60807	-0.01006	0.02362	0.01153
LAML	TMEM8B	2.4172	0.01526	0.07287	0.75041	-0.00965	0.09816	0.0892
LAML	TMEM91	0.3868	0.03168	0.07237	0.69957	-0.00973	0.1139	0.11114
LAML	TMEM92	3.09388	0.06064	0.1425	0.6803	-0.00063	0.18312	0.17452
LAML	TMEM9	0.58421	0.02851	0.06782	0.78889	-0.00947	0.08085	0.07662
LAML	TMEM98	5.21739	0.06689	0.09666	0.55432	-0.00975	-0.01876	-0.02272
LAML	TMEM99	1.4026	0.06695	0.17333	0.66981	-0.00665	0.11433	0.11253
LAML	TMEM9B	0.16046	0.10166	0.0352	0.82976	0.09709	0.12455	0.20538
LAML	TMF1	0.18679	0.03765	0.10812	0.73319	0.14933	0.07823	0.22796
LAML	TMIE	2.42835	0.02752	0.18677	0.78157	-0.00196	0.18981	0.18536
LAML	TMIGD2	7.15835	0.15855	0.10781	0.65662	-0.00392	0.50671	0.50614
LAML	TMOD1	1.84244	0.03534	0.01486	0.9975	0.0039	0.21749	0.21605
LAML	TMOD3	0.18728	0.00768	0.0612	0.78785	0.03892	0.02548	0.05781
LAML	TMOD4	0.88231	0.02034	0.05358	0.70114	-0.00062	-0.01813	-0.02053
LAML	TMPPE	0.36977	0.02337	0.01015	0.99294	0.0595	0.08809	0.10662
LAML	TMPRSS12	0.9834	0.00175	0.0232	0.87113	-0.00652	0.0112	0.00143
LAML	TMPRSS13	2.12458	0.22791	0.04668	0.82715	0.05399	0.1871	0.2114
LAML	TMPRSS4	2.07617	0.22791	0.1247	0.80887	-0.00973	0.18947	0.18092
LAML	TMPRSS5	0.80458	0.22816	0.03481	0.77653	-0.00126	-0.03313	-0.03779
LAML	TMPRSS6	1.23426	0.12202	0.04135	0.95819	0.02601	0.01918	0.0195
LAML	TMPRSS9	1.06116	0.04394	0.13749	0.66732	0.00685	0.20379	0.19999
LAML	TMSB15A	1.77687	0.0082	0.24322	0.8342	-0.00969	0.06655	0.067
LAML	TMTC1	4.95113	0.03125	0.06648	0.79428	-0.00691	0.08656	0.07659
LAML	TMTC2	3.00291	0.013	0.04429	0.90327	-0.00946	0.3104	0.31023
LAML	TMTC3	0.27688	0.01318	0.00767	1	0.00656	0.04693	0.05339
LAML	TMTC4	0.19647	0.03499	0.46844	0.4939	0.00912	0.0899	0.08614
LAML	TMUB1	0.39557	0.12147	0.13901	0.66417	0.19641	0.1336	0.28451
LAML	TMUB2	0.15306	0.06058	0.00327	1	0.00689	0.05419	0.05975
LAML	TMX1	0.128	0.00792	0.044	0.9506	-0.00896	0.03661	0.02813
LAML	TMX4	0.31681	0.00427	0.00227	0.98254	0.01534	0.01162	0.03531
LAML	TNC	4.61494	0.01687	0.01098	0.99726	-0.00921	0.10764	0.10507
LAML	TNF	4.10826	0.0002	0.54442	0.68404	0.00811	0.40245	0.40602
LAML	TNFAIP2	2.4545	0.00816	0.00138	0.99809	-0.00258	0.01117	0.00407
LAML	TNFAIP3	1.05401	0.00018	0.07249	0.75833	0.02492	0.04317	0.06063
LAML	TNFAIP6	4.30209	7e-05	0.0893	0.7254	0.01545	0.00722	0.02002
LAML	TNFAIP8L1	0.37909	0.15872	0.09654	0.83963	0.03733	0.26348	0.28306
LAML	TNFAIP8L2	0.59399	0.02034	0.06493	0.69947	-0.00952	0.26397	0.25542
LAML	TNFAIP8L3	2.83137	0.00768	0.01582	0.9942	0.01166	-0.00865	0.011
LAML	TNFRSF10A	0.831	0.13105	0.10064	0.73847	0.02322	0.09407	0.14325
LAML	TNFRSF10B	0.74601	0.13104	0.05049	0.88503	0.06929	0.21888	0.23272
LAML	TNFRSF10C	3.00069	0.13104	0.09189	0.83317	-0.00868	0.10943	0.10841
LAML	TNFRSF10D	0.43928	0.13105	0.06739	0.88891	0.02576	0.13562	0.16553
LAML	TNFRSF11B	2.59113	0.14451	0.0351	0.92719	0.04875	0.07077	0.0819
LAML	TNFRSF12A	1.42451	0.00192	0.21821	0.71139	0.03076	0.1363	0.17475
LAML	TNFRSF13B	1.94664	0.08725	0.0378	0.94469	0.02147	0.29921	0.29444
LAML	TNFRSF13C	1.05376	0.12202	0.03779	0.8724	0.06841	0.16102	0.19221
LAML	TNFRSF14	1.04064	0.03057	0.08963	0.53441	-0.01014	0.18646	0.18144
LAML	TNFRSF17	2.27779	0.0016	0.00419	0.96295	-0.00716	0.04673	0.03335
LAML	TNFRSF18	4.12545	0.03057	0.25274	0.68233	0.03078	0.30092	0.32008
LAML	TNFRSF1A	0.23527	0.0206	0.09085	0.85166	0.04561	0.02134	0.0554
LAML	TNFRSF1B	2.5037	0.02882	0.10099	0.63881	-0.00393	0.27954	0.27708
LAML	TNFRSF21	3.05512	0.00018	0.01543	0.95301	-0.00501	0.20544	0.20731
LAML	TNFRSF25	2.43617	0.04213	0.14883	0.52457	0.03716	0.14305	0.16844
LAML	TNFRSF4	4.50523	0.03057	0.25464	0.67929	0.02548	0.29731	0.30327
LAML	TNFRSF8	3.27466	0.02882	0.0644	0.64931	-0.0097	0.15116	0.14298
LAML	TNFRSF9	2.2097	0.04208	0.05924	0.89981	-0.00933	0.14661	0.13611
LAML	TNFSF10	1.83916	0.01145	0.00124	0.96368	-0.00766	0.02963	0.02089
LAML	TNFSF11	1.52219	0.03471	0.05564	0.83267	0.0829	0.03389	0.11927
LAML	TNFSF12	2.84042	0.19535	0.06912	0.71851	0.00904	0.42946	0.43332
LAML	TNFSF12-TNFSF13	2.27625	0.19535	0.07046	0.69964	0.04481	0.18855	0.23365
LAML	TNFSF13	1.22439	0.19535	0.07046	0.69964	0.0487	0.11899	0.16893
LAML	TNFSF14	2.46014	0.15848	0.06553	0.80565	-0.00641	0.12483	0.14176
LAML	TNFSF18	0.33859	0.02028	0.01592	1	0.04084	0.11169	0.13269
LAML	TNFSF4	1.70004	0.02028	0.01077	0.99801	0.00059	0.00966	0.00906
LAML	TNFSF8	2.29768	0.01687	0.02856	0.99894	-0.01017	0.13019	0.12166
LAML	TNFSF9	3.05378	0.03964	0.06386	0.74775	0.00115	0.16315	0.15474
LAML	TNIK	3.40483	0.01145	0.0484	0.69009	-0.00946	0.33319	0.3271
LAML	TNIP1	0.20546	0.11006	0.05022	0.8337	0.34836	0.08107	0.37539
LAML	TNIP2	0.25146	0.02348	0.08419	0.8001	-0.00834	0.05417	0.07474
LAML	TNK1	1.42817	0.23316	0.14754	0.71792	0.22602	0.13797	0.42365
LAML	TNK2	0.42433	0.01376	0.1373	0.75262	0.02564	0.07896	0.10984
LAML	TNKS1BP1	0.79639	0.14302	0.16753	0.81226	0.0189	0.05428	0.09694
LAML	TNKS	0.24144	0.13036	0.15988	0.5134	0.25404	0.05787	0.2948
LAML	TNN	3.90829	0.02236	0.09263	0.79913	-0.00018	0.12674	0.12172
LAML	TNNC1	0.47817	0.02752	0.05071	0.7736	0.01015	0.0434	0.04077
LAML	TNNC2	0.62731	0.03413	0.01283	0.99125	-0.00259	0.10851	0.10198
LAML	TNNI2	5.38417	0.10164	0.18924	0.69233	0.13494	0.4791	0.51136
LAML	TNNI3	2.44539	0.03164	0.04257	0.92446	-0.00201	0.28864	0.28492
LAML	TNNT1	7.32	0.03164	0.0432	0.8697	-0.00951	0.06939	0.06263
LAML	TNNT3	3.91267	0.10164	0.37968	0.7276	0.05629	0.19011	0.22976
LAML	TNPO1	0.21187	0.06824	0.03127	0.73448	0.06649	0.12467	0.19028
LAML	TNPO2	0.23751	0.06014	0.04297	0.90006	0.06797	0.08717	0.13798
LAML	TNPO3	0.1759	0.11779	0.04837	0.91099	0.42708	0.16919	0.4494
LAML	TNR	3.11594	0.02028	0.09056	0.75523	0.03912	0.18166	0.21141
LAML	TNRC18	0.35554	0.09008	0.24262	0.66499	0.06751	0.22958	0.28693
LAML	TNRC6A	0.09364	0.0016	0.05109	0.74125	-0.01006	0.10235	0.09351
LAML	TNRC6B	0.25227	0.12202	0.1205	0.58107	0.07432	0.17912	0.21798
LAML	TNRC6C	0.46361	0.05754	0.21679	0.60656	0.00493	0.23178	0.23066
LAML	TNS1	2.2849	0.00261	0.02988	0.69971	-0.00802	0.04384	0.03409
LAML	TNS3	2.25163	0.09072	0.2005	0.70248	0.0161	0.58126	0.60136
LAML	TNS4	0.8436	0.06695	0.13017	0.81011	0.00553	0.22635	0.22869
LAML	TNXB	4.66172	0.0002	1.87956	0.52882	-0.00111	0.49012	0.49378
LAML	TOB2	0.14059	0.12202	0.0274	0.95982	0.05638	0.03303	0.07712
LAML	TOE1	0.1499	0.02796	0.03048	0.97363	0.03776	0.09229	0.11825
LAML	TOLLIP	0.30698	0.10199	0.17317	0.4924	0.08798	0.35077	0.42066
LAML	TOM1L1	7.30855	0.05699	0.03617	0.89684	-0.00711	0.09206	0.08693
LAML	TOM1L2	0.19833	0.07713	0.04095	0.79097	0.30695	0.00666	0.39549
LAML	TOMM20	0.18436	0.04102	0.08949	0.89201	-0.0076	0.17276	0.16905
LAML	TOMM22	0.13503	0.12202	0.11954	0.91825	0.03946	0.23363	0.31048
LAML	TOMM34	0.17107	0.03412	0.06191	0.75389	0.18591	-0.01774	0.1928
LAML	TOMM40	0.29565	0.03168	0.10196	0.80067	0.01553	0.09795	0.10257
LAML	TOMM40L	0.22525	0.02033	0.07301	0.67587	-0.00579	0.2974	0.2967
LAML	TOMM5	0.13796	0.01526	0.02722	0.99674	0.00142	0.13638	0.15589
LAML	TOMM6	0.16105	0.00018	0.0198	0.88913	0.04746	0.16362	0.19319
LAML	TOMM7	0.32367	0.09751	0.04546	0.9361	0.26868	0.00674	0.28267
LAML	TOP1MT	0.66371	0.1404	0.13162	0.75609	0.0368	0.15899	0.21171
LAML	TOP2A	1.12045	0.06727	0.08357	0.70375	0.00204	0.08105	0.08852
LAML	TOP2B	0.24099	0.02339	0.03225	0.9856	0.09125	0.07084	0.15264
LAML	TOP3A	0.12118	0.08494	0.04263	0.79191	0.30324	0.09681	0.36211
LAML	TOP3B	0.23789	0.10571	0.13727	0.83459	0.07207	0.0025	0.06776
LAML	TOPBP1	0.14822	0.01179	0.06284	0.76495	0.01783	0.03083	0.04174
LAML	TOPORS	0.21039	0.01525	0.00358	0.94948	0.02062	0.11425	0.13403
LAML	TOR1AIP1	0.14323	0.02028	0.01523	0.96242	-0.01005	0.06351	0.05487
LAML	TOR1AIP2	0.13567	0.02028	0.00901	0.91456	0.05001	0.05777	0.08442
LAML	TOR3A	0.16882	0.02028	0.01518	0.94247	-0.00763	0.17041	0.16464
LAML	TOX2	3.39217	0.03412	0.32448	0.63582	-0.00211	0.1574	0.15485
LAML	TOX4	0.03713	0.01951	0.12941	0.72606	0.15395	0.14149	0.33584
LAML	TOX	2.2203	0.13213	0.09239	0.74587	-0.00914	0.17465	0.17062
LAML	TP53	0.40563	0.19535	0.05018	0.77008	0.3366	0.05771	0.37372
LAML	TP53BP1	0.34673	0.00766	0.04869	0.77799	-0.00063	0.08255	0.07999
LAML	TP53BP2	0.11119	0.03132	0.10257	0.89142	-0.00376	0.04764	0.04886
LAML	TP53I11	2.72026	0.10288	0.08308	0.64153	0.03037	0.18774	0.19757
LAML	TP53INP1	0.85342	0.12678	0.05149	0.93059	0.03125	0.15997	0.18151
LAML	TP53INP2	2.6445	0.02719	0.03952	0.89181	0.02197	0.08232	0.09819
LAML	TP53TG3B	1.17506	0.00633	0.00482	0.95722	-0.00703	-0.01053	-0.01782
LAML	TP63	4.93151	0.01145	0.04654	0.66922	-0.00022	0.01981	0.01945
LAML	TP73	3.5535	0.02895	0.29501	0.58819	-0.00765	0.43303	0.42965
LAML	TPCN1	1.0572	0.00176	0.08177	0.71279	-0.00608	0.03094	0.01798
LAML	TPCN2	0.20119	0.14929	0.03515	0.82248	0.09175	0.01137	0.09919
LAML	TPD52L1	2.52437	0.00022	0.10282	0.94039	0.13062	0.09174	0.20305
LAML	TPH1	1.30202	0.10239	0.02806	0.88971	0.00931	0.09332	0.10606
LAML	TPI1	0.27931	0.0206	0.112	0.74222	0.0912	0.07807	0.19665
LAML	TPK1	1.11967	0.11867	0.01848	0.99115	0.17548	0.16635	0.33402
LAML	TPM1	1.89882	0.00778	0.02307	0.89941	-0.01007	0.18003	0.17085
LAML	TPM2	1.69007	0.01526	0.03965	0.72896	-0.00153	0.0926	0.0938
LAML	TPM3	0.1017	0.02033	0.08908	0.75945	-0.00851	0.08727	0.08606
LAML	TPM4	0.64029	0.06013	0.04525	0.85797	-0.00117	0.10041	0.10284
LAML	TPMT	0.34167	0.00021	0.06147	0.93837	0.06794	0.1493	0.19263
LAML	TPO	4.23543	0.01233	0.11983	0.57893	-0.00531	0.58511	0.58057
LAML	TPP1	0.39298	0.10171	0.03938	0.82353	0.03855	0.30777	0.35598
LAML	TPP2	0.17645	0.03499	0.0825	0.81095	0.02207	0.10367	0.11052
LAML	TPPP	1.71192	0.02341	0.07011	0.71903	-0.00408	0.07785	0.06784
LAML	TPPP3	5.61163	0.0312	0.09522	0.69294	-0.00926	0.16646	0.16161
LAML	TPR	0.14997	0.02847	0.00351	0.92481	0.03419	0.0141	0.03469
LAML	TPRA1	0.23485	0.01194	0.09043	0.84002	0.00162	0.0142	0.01251
LAML	TPRG1	2.12616	0.01145	0.09714	0.89445	-0.00872	0.31402	0.31742
LAML	TPRG1L	0.11938	0.02897	0.29291	0.6162	0.00848	0.21594	0.20896
LAML	TPRN	0.50628	0.0287	0.06143	0.89062	0.03497	0.20627	0.26672
LAML	TPSAB1	7.81429	0.00192	0.22168	0.44642	-0.00363	0.14091	0.15297
LAML	TPSB2	7.40081	0.00192	0.22712	0.44536	0.00092	0.16843	0.18613
LAML	TPSD1	11.58	0.00192	0.19189	0.4612	0.00728	0.28483	0.2978
LAML	TPSG1	2.67443	0.00192	0.23203	0.4439	0.13679	0.07021	0.19993
LAML	TPST1	3.65817	0.08353	0.01892	0.88471	0.01217	0.02645	0.02011
LAML	TPST2	0.37576	0.12174	0.01263	0.99799	0.07938	0.02439	0.09586
LAML	TPT1	0.26762	0.03472	0.00957	0.99688	0.00287	0.08308	0.08434
LAML	TPTE2	1.59707	0.03479	0.03012	0.79611	-0.00829	0.10532	0.09594
LAML	TPX2	0.72339	0.01473	0.06489	0.62531	0.00548	0.07143	0.07461
LAML	TRA2A	0.16037	0.08927	0.14478	0.66694	0.29851	0.05252	0.30458
LAML	TRA2B	0.15197	0.01144	0.05973	0.96052	0.04774	0.11185	0.12167
LAML	TRABD	0.50847	0.12004	0.13437	0.81499	0.05811	0.21481	0.27054
LAML	TRADD	0.35262	0.02909	0.14743	0.71449	0.03405	0.04482	0.14013
LAML	TRAF2	0.22349	0.0287	0.04787	0.68189	0.03351	0.15411	0.21006
LAML	TRAF3	0.27452	0.00816	0.02976	0.90569	0.01338	0.10365	0.11523
LAML	TRAF3IP1	0.16363	0.00043	0.094	0.58082	-0.00306	0.0178	0.01001
LAML	TRAF3IP2	0.56299	0.0002	0.00487	0.97592	-0.00995	0.01961	0.01008
LAML	TRAF3IP3	0.34306	0.02846	0.04897	0.74161	-0.00145	0.03232	0.02997
LAML	TRAF4	0.99046	0.05983	0.04322	0.96671	0.02404	-0.02697	-0.01119
LAML	TRAF5	1.21181	0.02846	0.0308	0.86939	0.0249	0.15238	0.1558
LAML	TRAF6	0.17359	0.11051	0.0578	0.86936	0.29333	0.10676	0.38219
LAML	TRAF7	0.24153	0.00192	0.12505	0.78002	-0.01006	0.28428	0.27817
LAML	TRAFD1	0.16306	0.00176	0.01953	0.95483	-0.00538	0.05247	0.05585
LAML	TRAIP	0.38508	0.02752	0.04084	0.79676	0.0068	0.01856	0.03258
LAML	TRAK1	0.11366	0.02745	0.12348	0.84102	0.26286	0.16364	0.376
LAML	TRAK2	0.49362	0.00961	0.04646	0.76116	0.02473	0.09988	0.12655
LAML	TRAM1	0.25234	0.13124	0.03127	0.97813	0.16148	0.13597	0.25031
LAML	TRAM2	0.28386	0.00019	0.01032	0.8677	0.05181	0.02849	0.07531
LAML	TRANK1	0.62964	0.02746	0.03899	0.81632	0.03314	0.05527	0.10392
LAML	TRAP1	0.40494	0.00192	0.09542	0.74654	-0.00218	0.21281	0.20426
LAML	TRAPPC10	0.10634	0.32339	0.08675	0.698	0.42886	0.10058	0.47267
LAML	TRAPPC1	0.37192	0.18636	0.13426	0.77932	0.26372	0.09806	0.33144
LAML	TRAPPC2	0.17326	0.01691	0.06762	0.6869	0.15324	0.05606	0.22939
LAML	TRAPPC2L	0.28955	0.02308	0.20788	0.7074	0.02169	0.20342	0.23792
LAML	TRAPPC3	0.05893	0.02773	0.04938	0.87427	0.00641	0.03102	0.03411
LAML	TRAPPC4	0.20423	0.23743	0.10139	0.66895	0.08884	0.00214	0.14552
LAML	TRAPPC5	0.66255	0.15902	0.10477	0.68485	0.00428	0.15036	0.18645
LAML	TRAPPC6A	0.49417	0.03168	0.03082	0.90472	-0.00077	0.09623	0.09545
LAML	TRAPPC9	0.09517	0.1402	0.06869	0.65055	0.30219	0.08253	0.34736
LAML	TRAT1	3.65917	0.01193	0.02477	0.94012	-0.00914	0.31718	0.31699
LAML	TRDMT1	0.38969	0.02034	0.00961	0.93732	0.01728	0.18435	0.20736
LAML	TRDN	1.93793	0.00022	0.09848	0.79804	0.23933	0.00408	0.24039
LAML	TREM1	4.82187	0.00019	0.05727	0.93971	-0.00865	0.45455	0.45175
LAML	TREM2	4.7641	0.0002	0.08071	0.82737	-0.00922	0.08927	0.08158
LAML	TREML1	4.19456	0.0002	0.07891	0.85311	-0.00989	0.25533	0.25024
LAML	TREML2	1.52953	0.0002	0.05338	0.87525	-0.00251	0.27393	0.2692
LAML	TREML4	4.14694	0.00019	0.06001	0.92019	-0.00814	0.66164	0.65822
LAML	TRERF1	0.86312	0.00018	0.07665	0.75593	0.02764	0.32626	0.35351
LAML	TREX1	0.52994	0.02752	0.06872	0.78112	0.00347	0.22856	0.22805
LAML	TREX2	0.96149	0.00816	0.05784	0.96518	0.01839	0.07399	0.08601
LAML	TRH	15.6541	0.01177	0.0056	0.97671	0.01002	0.15608	0.15457
LAML	TRHDE	1.60426	0.00176	0.14456	0.59063	0.02826	0.12617	0.14263
LAML	TRHR	1.03252	0.12433	0.11794	0.79788	0.05061	0.0495	0.07847
LAML	TRIAP1	0.19087	0.00185	0.00773	0.90924	0.04194	0.08381	0.11649
LAML	TRIB1	1.41299	0.14495	0.02302	0.94661	-0.00981	0.04858	0.04271
LAML	TRIB2	2.70555	0.01198	0.03069	0.98608	-0.00734	0.12936	0.12469
LAML	TRIB3	1.14127	0.00438	0.08052	0.93442	0.04201	0.20695	0.23752
LAML	TRIL	1.86016	0.0907	0.13208	0.76386	-0.00979	0.00954	0.0006
LAML	TRIM10	5.83021	0.00019	0.47697	0.62628	-0.00441	0.27164	0.26487
LAML	TRIM11	0.1412	0.0406	0.13624	0.7781	0.04309	0.13724	0.20282
LAML	TRIM13	0.26689	0.0348	0.0449	0.96564	0.1253	0.04945	0.16604
LAML	TRIM14	0.24927	0.03534	0.05078	0.8792	-0.00972	0.0479	0.03881
LAML	TRIM15	3.69155	0.00019	0.4428	0.64323	0.02958	0.47631	0.46885
LAML	TRIM16	1.45203	0.08582	0.07102	0.74438	0.07617	0.16698	0.24153
LAML	TRIM16L	1.12398	0.08494	0.0165	0.97686	0.07041	0.11201	0.15547
LAML	TRIM17	0.654	0.0406	0.15055	0.79257	0.03305	0.06571	0.10802
LAML	TRIM21	0.36653	0.10166	0.04006	0.99617	0.11585	0.10909	0.19662
LAML	TRIM22	0.32194	0.1017	0.04596	0.91798	0.08896	0.06552	0.15132
LAML	TRIM2	2.33243	0.023	0.03022	0.97145	0.08456	0.04292	0.10344
LAML	TRIM24	0.33353	0.11239	0.04502	0.69916	0.08398	0.1513	0.27902
LAML	TRIM25	0.16855	0.05698	0.05931	0.88578	0.09152	0.19015	0.18898
LAML	TRIM26	0.19168	0.00019	0.34418	0.62326	-0.00839	0.16027	0.15535
LAML	TRIM27	0.10315	0.00019	0.39232	0.6333	-0.00449	0.08	0.07232
LAML	TRIM28	0.24987	0.03167	0.2729	0.73163	0.01433	0.02583	0.04769
LAML	TRIM29	2.75348	0.22832	0.18812	0.65667	-0.00578	0.10909	0.10077
LAML	TRIM3	0.97823	0.1017	0.07979	0.77351	0.03	0.21867	0.23605
LAML	TRIM31	0.31933	0.00019	0.63895	0.52357	0.0331	0.19816	0.22357
LAML	TRIM32	3.09964	0.01693	0.00937	0.99894	-0.00286	0.24436	0.25352
LAML	TRIM33	0.14808	0.03193	0.08738	0.70003	0.03685	0.17849	0.19339
LAML	TRIM34	0.37661	0.1017	0.05316	0.90809	0.03561	0.00432	0.03355
