## Supplementary Data 3 for "A pan-cancer atlas of transcriptional dependence on DNA methylation and copy number aberrations" (part 9 of 21)

### Sheet: ModelData (continued)
TumorType	Gene	Expression_variance	CopyNumber_variance	MethSig1-5_mean_variance	Methylation_variance_captured_MethSigs1-5	E-C_R2_adj	E-M_R2_adj	E-CM_R2_adj
LAML	TRIM35	0.12649	0.13164	0.08871	0.77673	0.24219	0.09113	0.33881
LAML	TRIM36	2.75761	0.10884	0.08188	0.81934	0.09597	-0.03196	0.0892
LAML	TRIM37	0.13775	0.05699	0.00643	0.9921	0.17836	0.02396	0.23863
LAML	TRIM38	0.25111	0.00019	0.16367	0.9	0.02168	0.11915	0.15272
LAML	TRIM39	0.08711	0.00019	0.08416	0.6786	-0.0045	0.09164	0.084
LAML	TRIM44	0.18843	0.1105	0.0566	0.79206	0.19823	0.17306	0.28605
LAML	TRIM45	0.54514	0.03325	0.04761	0.90227	-0.01015	0.07985	0.07304
LAML	TRIM46	1.45031	0.02033	0.15766	0.75711	-0.00861	0.19293	0.19063
LAML	TRIM4	0.17935	0.08786	0.03635	0.89576	0.42588	0.07882	0.45467
LAML	TRIM50	0.5132	0.07542	0.01602	0.74097	0.0031	-0.00953	-0.01075
LAML	TRIM54	1.04991	0.01193	0.12643	0.77222	-0.00626	-0.00508	-0.01149
LAML	TRIM56	0.16532	0.08767	0.01783	0.92108	0.15954	0.06203	0.24963
LAML	TRIM58	1.55043	0.0315	0.00844	0.98165	0.06665	0.40963	0.44789
LAML	TRIM5	0.24254	0.1017	0.07218	0.68382	0.09142	0.20073	0.27488
LAML	TRIM59	0.40414	0.01147	0.0612	0.9494	0.01678	0.06712	0.07396
LAML	TRIM6	2.25951	0.1017	0.04685	0.94732	-0.0093	0.51117	0.50847
LAML	TRIM62	0.36844	0.02773	0.08551	0.75535	-0.00797	0.08327	0.07457
LAML	TRIM63	1.02099	0.02819	0.03171	0.83998	0.00601	0.05639	0.05917
LAML	TRIM65	0.15577	0.05708	0.05348	0.85028	0.02395	0.12503	0.11886
LAML	TRIM66	0.39371	0.10166	0.08448	0.77534	0.03795	0.08465	0.12369
LAML	TRIM67	1.20354	0.04068	0.15744	0.87377	0.01324	0.19895	0.18986
LAML	TRIM68	0.30132	0.10166	0.04189	0.80615	0.04105	0.09081	0.12547
LAML	TRIM69	0.99763	0.00766	0.00644	0.99828	-0.00942	0.00038	-0.00725
LAML	TRIM71	7.99103	0.02337	0.14028	0.79331	-0.01004	0.41671	0.40942
LAML	TRIM72	2.44788	0.01083	0.13273	0.72832	0.00537	0.39421	0.3942
LAML	TRIM74	2.02686	0.08324	0.068	0.8025	-0.00298	0.20461	0.19994
LAML	TRIM8	0.54525	0.02845	0.03499	0.79398	0.00715	-0.01883	-0.01384
LAML	TRIM9	2.65164	0.00792	0.03542	0.85737	-0.00992	0.1167	0.10773
LAML	TRIO	1.57679	0.02235	0.11438	0.63526	-0.00721	0.65077	0.64787
LAML	TRIOBP	0.25686	0.12202	0.11224	0.62098	0.08439	0.17956	0.24258
LAML	TRIP10	2.51176	0.1578	0.1032	0.65194	0.11196	0.2804	0.37384
LAML	TRIP11	0.2441	0.00802	0.04373	0.93226	0.00788	0.0287	0.03444
LAML	TRIP13	0.53915	0.02341	0.17058	0.7085	0.03971	0.04239	0.06897
LAML	TRIP4	0.06812	0.00778	0.05342	0.87855	0.06727	0.08794	0.18843
LAML	TRIP6	2.1703	0.08779	0.17677	0.5433	0.00155	0.11574	0.12981
LAML	TRIT1	0.11054	0.02769	0.13938	0.9664	0.0146	0.10609	0.13039
LAML	TRMT112	0.211	0.14217	0.03602	0.85174	0.06103	0.04417	0.09887
LAML	TRMT11	0.22709	0.00022	0.12024	0.65523	0.01025	0.02732	0.05807
LAML	TRMT12	0.22256	0.14495	0.00996	0.96864	0.07043	0.02017	0.12622
LAML	TRMT1	0.40646	0.06014	0.28545	0.78851	-0.00523	0.02065	0.01588
LAML	TRMT2A	0.29821	0.11231	0.03984	0.7478	0.11262	0.08946	0.22425
LAML	TRMT5	0.39265	0.00794	0.25333	0.62139	-0.01013	0.05439	0.04846
LAML	TRMT61A	0.35487	0.00816	0.12272	0.6125	0.0246	0.01522	0.05036
LAML	TRMT61B	0.10842	0.01193	0.01574	0.87288	0.02344	0.12393	0.1417
LAML	TRMT6	0.22464	0.00428	0.05521	0.78701	-0.00961	0.14315	0.13454
LAML	TRMU	0.21263	0.12204	0.08721	0.60341	0.21461	-0.0057	0.2035
LAML	TRNAU1AP	0.09391	0.02819	0.05131	0.7541	0.0939	0.02812	0.11193
LAML	TRNP1	2.91079	0.02819	0.02665	0.95938	-0.00894	-0.01428	-0.01383
LAML	TRNT1	0.31264	0.01252	0.07126	0.73888	0.00404	0.16639	0.17436
LAML	TRO	7.56298	0.01677	0.02867	0.98272	0.00175	0.17219	0.18172
LAML	TROAP	1.14195	0.01318	0.11306	0.60542	-0.00598	0.01058	0.00888
LAML	TRPC1	4.13201	0.01179	0.08141	0.75648	-0.01009	0.25997	0.27432
LAML	TRPC3	1.2119	0.02243	0.13777	0.72983	-0.00858	0.05419	0.08028
LAML	TRPC4	1.70614	0.03471	0.04297	0.84939	-0.00558	0.01776	0.01462
LAML	TRPC4AP	0.08054	0.03886	0.04787	0.86626	0.33269	-0.00018	0.35045
LAML	TRPC5	1.08158	0.00823	0.08093	0.70252	-0.00849	0.02608	0.0191
LAML	TRPC6	2.9986	0.22807	0.21529	0.65368	0.0369	0.12823	0.14479
LAML	TRPM2	1.744	0.32351	0.03108	0.78955	-0.006	0.07156	0.06349
LAML	TRPM3	0.50163	0.03536	0.02361	0.77737	0.00725	-0.0155	-0.01
LAML	TRPM4	7.70054	0.03164	0.25712	0.60667	-0.00901	0.27873	0.27411
LAML	TRPM5	1.09687	0.10164	0.15856	0.54177	0.05157	0.22214	0.24758
LAML	TRPM6	3.61626	0.03537	0.0473	0.93432	-0.00948	0.14468	0.13716
LAML	TRPM7	0.1455	0.00768	0.02859	0.92716	0.01213	0.11084	0.13011
LAML	TRPM8	0.94146	0.00303	0.07959	0.92603	-0.00897	0.04581	0.03524
LAML	TRPT1	0.43663	0.14217	0.04838	0.95173	0.03672	0.1027	0.17152
LAML	TRPV1	0.37791	0.1058	0.16328	0.76858	0.12866	0.03545	0.14179
LAML	TRPV2	0.71518	0.08725	0.08542	0.76183	0.15017	0.18829	0.23758
LAML	TRPV3	2.93147	0.1058	0.1569	0.74515	0.04127	0.10363	0.12405
LAML	TRPV4	3.50857	0.00176	0.02043	0.85032	0.01159	0.07764	0.08801
LAML	TRPV5	1.11303	0.11135	0.01274	0.96556	-0.00481	0.17943	0.175
LAML	TRPV6	2.38629	0.11134	0.04248	0.88392	0.0201	0.02062	0.05074
LAML	TRRAP	0.14724	0.08775	0.10963	0.64427	0.07835	0.03067	0.11297
LAML	TRUB1	0.3437	0.02742	0.05656	0.95171	0.00257	0.0532	0.05072
LAML	TRUB2	0.18344	0.01692	0.00348	1	-0.00519	0.03574	0.02647
LAML	TSC1	0.16138	0.02829	0.0287	0.87841	0.11576	0.05832	0.15858
LAML	TSC22D1	0.84636	0.03472	0.02703	0.84439	0.04275	0.18397	0.20003
LAML	TSC22D2	0.12639	0.01147	0.05064	0.86264	-0.00091	0.07175	0.07325
LAML	TSC22D3	1.23487	0.00823	0.12726	0.7886	-0.0095	-0.01489	-0.0244
LAML	TSC22D4	0.32634	0.08796	0.18367	0.59951	0.19758	0.10961	0.22959
LAML	TSC2	0.17295	0.00192	0.31728	0.59039	-0.00296	0.01575	0.01639
LAML	TSEN15	0.14944	0.02847	0.06734	0.88312	-0.00145	0.06925	0.06685
LAML	TSEN2	0.24056	0.01215	0.08576	0.92776	0.04327	-0.01295	0.04563
LAML	TSEN34	0.33143	0.03164	0.08504	0.49837	-0.00412	0.05068	0.04652
LAML	TSEN54	0.41681	0.05708	0.09184	0.69978	-0.00656	0.06051	0.05784
LAML	TSFM	0.11515	0.00175	0.02798	0.89988	0.02765	0.11275	0.14686
LAML	TSG101	0.08866	0.10248	0.12414	0.91919	0.23131	0.02464	0.28553
LAML	TSGA10	1.40426	5e-05	0.13244	0.57385	0.01908	0.05377	0.05939
LAML	TSGA10IP	0.7343	0.14217	0.00166	0.96194	0.00463	0.03655	0.03539
LAML	TSHR	1.25507	0.008	0.01701	0.99281	-0.00998	0.03522	0.02523
LAML	TSHZ2	2.61175	0.02256	0.04447	0.92277	0.04577	0.15791	0.17396
LAML	TSHZ3	4.75285	0.02692	0.01886	0.97231	0.00278	-0.02325	-0.02012
LAML	TSKS	4.92238	0.03164	0.05299	0.88646	-0.00996	0.16041	0.1543
LAML	TSKU	3.63088	0.14957	0.0889	0.63709	-0.00835	0.0765	0.06626
LAML	TSLP	5.32817	0.0997	0.03645	0.95354	0.00152	0.09813	0.09485
LAML	TSN	0.11866	5e-05	0.04015	0.79765	0.02134	0.03068	0.04967
LAML	TSNARE1	0.80734	0.1404	0.48355	0.604	0.08531	0.1346	0.20422
LAML	TSNAX	0.18185	0.04068	0.04697	0.95565	-0.00989	0.13916	0.13099
LAML	TSNAX-DISC1	3.0442	0.04068	0.10324	0.82103	0.021	0.02217	0.03752
LAML	TSNAXIP1	1.575	0.0312	0.03448	0.84195	0.09816	0.01812	0.12183
LAML	TSPAN1	0.92929	0.02796	0.01157	0.95853	-0.00856	0.04028	0.03305
LAML	TSPAN11	1.46461	0.01468	0.05907	0.73948	-0.00908	0.04387	0.03311
LAML	TSPAN13	2.99991	0.09827	0.00739	0.97481	0.01249	0.30114	0.29413
LAML	TSPAN14	0.61372	0.02842	0.02765	0.88452	0.01324	0.11347	0.11928
LAML	TSPAN15	2.9314	0.02852	0.02675	0.89557	0.01658	0.03495	0.0565
LAML	TSPAN17	0.62177	0.04685	0.00121	0.98404	-0.00685	0.23161	0.22548
LAML	TSPAN18	2.36002	0.1047	0.0966	0.55542	0.01874	0.34554	0.35457
LAML	TSPAN2	3.84444	0.02036	0.0163	0.99177	0.00707	0.01368	0.0264
LAML	TSPAN31	0.13361	0.00175	0.00036	0.97658	0.01832	0.00045	0.02485
LAML	TSPAN32	2.66963	0.10164	0.20486	0.71358	0.02166	0.32381	0.33148
LAML	TSPAN33	1.21575	0.11841	0.015	0.99389	0.01003	0.16818	0.18504
LAML	TSPAN4	1.75444	0.10217	0.31622	0.67786	-0.00304	0.53336	0.53649
LAML	TSPAN6	2.85474	0.0082	0.35397	0.84246	0.08753	0.14614	0.22676
LAML	TSPAN7	11.6311	0.01689	0.22607	0.91348	-0.00491	0.26439	0.25298
LAML	TSPAN9	4.64021	0.03201	0.10928	0.53398	-0.00625	0.42758	0.42259
LAML	TSPO2	2.79159	0.0002	0.03532	0.75825	-0.00977	0.48294	0.47843
LAML	TSPO	1.31529	0.12207	0.08928	0.87299	-0.00819	0.12817	0.13464
LAML	TSPYL2	1.00976	0.01677	0.27507	0.83906	-0.00963	0.05482	0.04492
LAML	TSPYL5	6.57719	0.12645	0.0124	0.94262	0.02049	0.12614	0.16308
LAML	TSR1	0.16891	0.10575	0.03918	0.80871	0.22986	0.03332	0.25674
LAML	TSR2	0.09377	0.01677	0.09477	0.97763	-0.00952	0.09078	0.08738
LAML	TSSC4	0.39118	0.10164	0.1235	0.59201	0.04811	0.00014	0.04062
LAML	TSSK3	0.40172	0.02773	0.04254	0.8495	-0.00872	0.08637	0.07655
LAML	TSSK6	0.48363	0.06014	0.01655	0.92044	0.02949	-0.01024	0.00811
LAML	TST	0.7405	0.12202	0.01942	0.98289	-0.00107	0.03212	0.04084
LAML	TSTA3	0.49749	0.1404	0.13306	0.76934	0.02354	0.26718	0.28699
LAML	TSTD1	0.80855	0.02033	0.08673	0.7444	0.00917	0.34716	0.3432
LAML	TSTD2	0.15604	0.03534	0.01829	1	0.0301	0.11604	0.15001
LAML	TTBK1	0.72484	0.00018	0.23513	0.66257	-0.00983	0.22965	0.22824
LAML	TTBK2	0.28815	0.00766	0.0654	0.83062	-0.00533	0.02636	0.02029
LAML	TTC12	3.54806	0.22816	0.08951	0.64761	-0.00991	0.21734	0.21021
LAML	TTC13	0.2917	0.04064	0.04716	0.73173	0.07418	0.2319	0.26473
LAML	TTC14	0.40182	0.01146	0.00315	0.99029	0.04818	0.073	0.10464
LAML	TTC1	0.11445	0.09512	0.0229	0.96561	0.27404	0.01789	0.34066
LAML	TTC17	0.15229	0.10132	0.02134	0.86956	0.22036	-0.01842	0.2008
LAML	TTC21A	0.7114	0.02746	0.0097	0.88204	0.0726	0.05288	0.12565
LAML	TTC21B	0.21885	8e-05	0.07755	0.9853	0.01839	0.09818	0.10159
LAML	TTC22	2.65983	0.02731	0.15829	0.87056	0.12374	0.44291	0.48864
LAML	TTC23	3.17798	0.00785	0.11714	0.69824	-0.01015	0.26883	0.26358
LAML	TTC23L	1.32275	0.01437	0.09405	0.90905	-0.00291	0.11951	0.12284
LAML	TTC24	3.501	0.02033	0.16057	0.55452	0.01338	0.52743	0.52692
LAML	TTC25	0.77702	0.06695	0.09629	0.57744	0.05501	0.05396	0.11439
LAML	TTC26	1.07461	0.11267	0.08314	0.75085	0.05494	-0.01354	0.04633
LAML	TTC27	0.57906	0.01193	0.0304	0.9648	-0.00968	0.28353	0.2792
LAML	TTC28	1.19257	0.12189	0.21573	0.80231	0.01204	0.09749	0.09631
LAML	TTC30B	0.41118	7e-05	0.05481	0.79363	-0.0095	0.05141	0.04906
LAML	TTC32	0.29093	0.01194	0.02465	0.96591	-0.0005	0.00297	-0.00487
LAML	TTC33	0.2661	0.02316	0.05608	0.80477	-0.00879	0.03205	0.02352
LAML	TTC36	1.09991	0.23694	0.05511	0.77711	0.04831	0.09492	0.11326
LAML	TTC37	0.24549	0.08204	0.04495	0.99126	0.14755	0.09982	0.22682
LAML	TTC38	0.54682	0.12206	0.12844	0.61538	0.0322	0.05689	0.07875
LAML	TTC39B	2.78175	0.01524	0.04239	0.90892	0.01907	0.36081	0.3735
LAML	TTC39C	0.58868	0.03361	0.09299	0.73132	-0.00503	0.15688	0.15664
LAML	TTC4	0.08626	0.02731	0.06564	0.90161	0.0651	-0.00934	0.07618
LAML	TTC5	0.17544	0.01951	0.02348	0.97829	0.0077	0.06638	0.07002
LAML	TTC7A	0.41276	0.01193	0.0534	0.7353	0.01988	0.36777	0.3745
LAML	TTC7B	0.91989	0.00802	0.10339	0.69854	0.00337	0.03207	0.03294
LAML	TTC8	2.15215	0.00802	0.11501	0.56633	0.05534	0.06115	0.08968
LAML	TTC9	2.63077	0.00798	0.01218	0.84056	-0.00974	0.07304	0.0629
LAML	TTC9B	0.26818	0.03168	0.03699	0.77556	-0.00777	0.10328	0.09352
LAML	TTC9C	0.20361	0.14217	0.10171	0.52613	0.20072	0.10194	0.25779
LAML	TTF1	0.11584	0.02829	0.07608	0.67388	0.04201	0.16523	0.20596
LAML	TTF2	0.15864	0.03325	0.0685	0.8838	-0.00554	0.04926	0.04219
LAML	TTLL10	4.57693	0.03057	0.30731	0.62991	0.01112	0.30869	0.3081
LAML	TTLL11	0.3161	0.01696	0.07729	0.84318	0.00925	0.01038	0.03218
LAML	TTLL12	0.3184	0.12207	0.07836	0.94386	0.05657	0.02231	0.09708
LAML	TTLL1	0.36817	0.12207	0.0893	0.69137	0.14364	0.0559	0.28335
LAML	TTLL2	1.70566	0.00053	0.03543	0.80869	0.01351	0.00351	0.00904
LAML	TTLL3	0.35303	0.01215	0.11836	0.71849	0.05042	0.17876	0.20645
LAML	TTLL4	0.22173	0.00261	0.05701	0.79745	-0.00797	0.08219	0.07269
LAML	TTLL5	0.14158	0.00799	0.12243	0.65697	-0.00985	0.13329	0.13269
LAML	TTLL6	5.23507	0.06058	0.05988	0.77624	0.07973	0.04419	0.08994
LAML	TTLL9	1.33467	0.01473	0.06204	0.74925	-0.00698	0.00672	-0.0021
LAML	TTN	1.30684	7e-05	0.03974	0.85331	-0.00651	0.02128	0.0129
LAML	TTPAL	0.17204	0.03412	0.21581	0.69961	0.02011	0.1032	0.1668
LAML	TTYH1	0.48712	0.03164	0.24014	0.48441	0.09855	0.08499	0.13532
LAML	TTYH2	0.72527	0.05708	0.07005	0.77976	-0.01007	0.09943	0.0934
LAML	TTYH3	0.86134	0.09273	0.27761	0.67505	0.11225	0.22735	0.32905
LAML	TUB	3.32014	0.10165	0.09135	0.56829	0.00137	0.25251	0.24426
LAML	TUBA1A	0.51564	0.01318	0.06346	0.79831	0.02349	0.01643	0.04355
LAML	TUBA1B	0.27261	0.01318	0.07915	0.78867	0.04128	0.0186	0.0405
LAML	TUBA1C	0.38481	0.01318	0.10016	0.66136	0.00946	0.16088	0.17272
LAML	TUBA3D	0.54864	6e-05	0.12869	0.56735	-0.00905	0.00312	-0.00619
LAML	TUBA4A	2.50248	0.00261	0.15057	0.84702	-0.00784	0.23952	0.2323
LAML	TUBA4B	0.29413	0.00261	0.15057	0.84702	-0.00635	0.07532	0.06566
LAML	TUBA8	1.24764	0.11231	0.01641	0.89104	0.00708	0.06485	0.06364
LAML	TUBAL3	3.32219	0.01899	0.03009	0.88475	-0.01014	0.13782	0.13318
LAML	TUBB	0.23616	0.00019	0.30532	0.65404	0.0075	0.04124	0.04203
LAML	TUBB2A	3.22957	0.00073	0.05384	0.69607	-0.00839	0.37891	0.37961
LAML	TUBB3	2.0589	0.02308	0.13105	0.70056	-0.0101	0.04004	0.03026
LAML	TUBB6	2.87678	0.05588	0.06783	0.74369	0.01938	0.35997	0.36075
LAML	TUBB8	1.48447	0.02684	0.02514	0.70564	0.01503	0.0433	0.05689
LAML	TUBD1	0.1956	0.06012	0.00037	0.96819	0.16024	0.14164	0.26546
LAML	TUBE1	0.33263	0.0002	0.06823	0.90704	0.02903	0.03787	0.05595
LAML	TUBG1	0.41029	0.06695	0.04566	0.84292	-0.0098	0.08692	0.08189
LAML	TUBG2	1.41323	0.06695	0.05198	0.83364	-0.00901	0.07092	0.06106
LAML	TUBGCP2	0.15662	0.02905	0.05597	0.7154	0.08579	0.07551	0.14769
LAML	TUBGCP3	0.07582	0.03503	0.14011	0.42639	0.13817	0.11811	0.19805
LAML	TUBGCP4	0.22419	0.00766	0.01446	0.98623	0.01107	0.18906	0.20948
LAML	TUBGCP5	0.22761	0.08092	0.05066	0.80832	0.05533	-0.01257	0.05522
LAML	TUBGCP6	0.33109	0.12004	0.12184	0.86408	0.10745	0.11983	0.18684
LAML	TUFM	0.29209	0.01083	0.04506	0.79726	0.03065	0.19171	0.20537
LAML	TUFT1	2.05472	0.02034	0.05161	0.80489	0.0066	0.41566	0.40945
LAML	TULP1	0.4401	0.0002	0.14374	0.74049	0.00441	0.02954	0.02961
LAML	TULP2	1.45416	0.03169	0.14311	0.70031	-0.00979	0.0465	0.03646
LAML	TULP3	0.30092	0.03201	0.15711	0.8613	-0.00994	-0.02415	-0.03364
LAML	TULP4	0.95448	0.00017	0.17638	0.68972	0.04009	0.07066	0.09545
LAML	TUSC1	7.07381	0.01529	0.05427	0.98633	-0.00251	0.57721	0.57253
LAML	TUSC2	0.14972	0.02752	0.19769	0.62985	0.07928	0.04271	0.13562
LAML	TUSC3	2.27315	0.13288	0.05977	0.83453	0.00694	0.10026	0.09285
LAML	TUT1	0.23854	0.14217	0.09678	0.8654	0.17876	0.1352	0.26411
LAML	TWF2	0.34374	0.02752	0.123	0.79422	0.03083	0.13771	0.14807
LAML	TWIST1	2.35191	0.09883	0.19473	0.58332	-0.00493	0.12214	0.12146
LAML	TWIST2	0.99948	0.00053	0.05795	0.89112	0.00061	0.13316	0.12388
LAML	TWISTNB	0.62369	0.09882	0.00855	0.97457	0.06827	0.07008	0.17139
LAML	TWSG1	0.51664	0.02218	0.01077	0.9974	0.01001	0.03887	0.04412
LAML	TXK	1.51999	0.02313	0.04402	0.82423	-0.01018	0.21253	0.20465
LAML	TXLNA	0.08627	0.02773	0.12585	0.66558	0.04254	-0.00995	0.03649
LAML	TXLNB	1.97889	0.00018	0.00677	0.91899	-0.00166	0.09075	0.09032
LAML	TXLNG	0.18255	0.01691	0.11672	0.77596	0.05236	0.10373	0.17028
LAML	TXN2	0.15889	0.12202	0.00737	0.96327	0.05712	0.05044	0.0896
LAML	TXN	0.24492	0.0166	0.07979	0.8363	0.00055	0.01952	0.02012
LAML	TXNDC11	0.1719	0.0016	0.06874	0.73875	-0.00969	0.17224	0.16439
LAML	TXNDC12	0.18384	0.02732	0.01538	0.8719	0.00337	0.0808	0.08708
LAML	TXNDC15	0.14823	0.11876	0.42615	0.62171	0.10025	-0.00098	0.0913
LAML	TXNDC16	0.52314	0.00792	0.09111	0.76389	-0.00989	0.17039	0.16354
LAML	TXNDC17	0.15715	0.09684	0.16395	0.75308	0.20786	0.18883	0.31653
LAML	TXNDC2	1.38582	0.03431	0.01491	0.96853	-0.00991	0.1397	0.13019
LAML	TXNDC5	0.52198	0.00026	0.00979	0.96566	0.06643	0.18312	0.19859
LAML	TXNDC9	0.10972	5e-05	0.00166	0.96757	0.03877	0.04215	0.06827
LAML	TXNL4B	0.09023	0.03221	0.05065	0.81692	0.21409	0.02611	0.28128
LAML	TXNRD1	0.12379	0.00172	0.02769	0.80771	0.03398	0.03225	0.06033
LAML	TXNRD2	0.23065	0.11231	0.07941	0.7366	0.03388	0.11554	0.15014
LAML	TYK2	0.27704	0.15893	0.23254	0.69217	0.03445	0.07704	0.1029
LAML	TYMP	3.10423	0.12004	0.08578	0.82969	-4e-05	0.09077	0.08842
LAML	TYMS	0.51466	0.03288	0.05453	0.91615	0.01912	-6e-05	0.01987
LAML	TYRO3	3.22635	0.00766	0.03136	0.9531	-0.0067	0.13108	0.12173
LAML	TYROBP	2.06866	0.02684	0.02628	0.97728	-0.00578	0.2096	0.20767
LAML	TYSND1	0.30508	0.02856	0.00904	0.9296	0.01677	0.09654	0.12111
LAML	TYW1B	0.33125	0.07582	0.14703	0.69251	0.21794	0.16596	0.35504
LAML	U2AF1	0.24927	0.34004	0.05596	0.84324	0.19798	0.0131	0.1885
LAML	U2AF1L4	0.36946	0.02684	0.12567	0.7451	-0.00685	0.08182	0.07296
LAML	U2AF2	0.13503	0.03164	0.19383	0.62317	0.006	0.08075	0.07882
LAML	UACA	4.08414	0.00779	0.03923	0.84624	0.00378	0.26734	0.27499
LAML	UAP1	0.55985	0.02033	0.02427	0.79918	0.00041	0.30532	0.31779
LAML	UAP1L1	0.79521	0.0287	0.06348	0.95346	0.00862	0.13117	0.14987
LAML	UBA1	0.18123	0.01681	0.01835	0.99338	0.0636	0.11199	0.13065
LAML	UBA2	0.12046	0.03674	0.05818	0.8313	0.05316	0.12622	0.15835
LAML	UBA3	0.1166	0.03765	0.01096	0.91381	0.31811	0.09822	0.40005
LAML	UBA52	0.15372	0.06938	0.1379	0.79809	0.0432	0.00205	0.03909
LAML	UBA7	0.4339	0.02752	0.04363	0.79623	0.04612	0.32835	0.35558
LAML	UBAC1	0.36667	0.02838	0.03567	0.7772	-0.00621	0.16903	0.1632
LAML	UBAC2	0.11721	0.03499	0.079	0.69808	0.03487	0.16483	0.18081
LAML	UBAP1	0.09223	0.01526	0.0036	0.98055	0.04519	0.06563	0.08679
LAML	UBAP2	0.07732	0.01526	0.00203	0.97198	0.01285	0.00978	0.02338
LAML	UBAP2L	0.08337	0.02033	0.06428	0.76078	0.02211	0.15627	0.18388
LAML	UBASH3B	1.58836	0.22832	0.16874	0.55617	0.04936	0.11807	0.14138
LAML	UBB	0.13998	0.08725	0.05922	0.86965	0.06488	-0.02157	0.05742
LAML	UBC	0.29211	0.0129	0.1211	0.75854	0.02837	0.07808	0.08853
LAML	UBD	1.06318	0.00019	0.48321	0.57459	-0.00163	0.15822	0.1675
LAML	UBE2A	0.09054	0.00825	0.08776	0.99639	-0.00873	0.00491	-0.00022
LAML	UBE2B	0.19814	0.11876	0.18281	0.56718	0.31402	0.11241	0.3272
LAML	UBE2C	1.11474	0.03413	0.00831	1	0.0073	0.15472	0.15907
LAML	UBE2D2	0.13325	0.11927	0.13542	0.62355	0.38967	0.06906	0.39502
LAML	UBE2D4	0.26562	0.09094	0.02671	0.89524	0.21385	0.047	0.26885
LAML	UBE2E1	0.18031	0.02339	0.03313	0.88224	0.06079	0.17506	0.24056
LAML	UBE2E2	2.22123	0.0234	0.0616	0.89674	0.02018	0.50111	0.54885
LAML	UBE2F	0.2075	0.00043	0.04094	0.89036	-0.01009	0.08821	0.08422
LAML	UBE2G1	0.13437	0.1058	0.01634	0.94503	0.21212	0.24032	0.35824
LAML	UBE2G2	0.16075	0.32341	0.10409	0.76593	0.39714	0.09484	0.4264
LAML	UBE2H	0.22929	0.11775	0.0588	0.7276	0.12035	0.14211	0.30663
LAML	UBE2I	0.07618	0.00192	0.15658	0.56986	0.02126	0.14383	0.17024
LAML	UBE2J1	0.29324	0.00018	0.01369	0.97515	0.00481	-0.02524	-0.02174
LAML	UBE2J2	0.08842	0.03057	0.20893	0.5585	0.01329	0.06049	0.0779
LAML	UBE2K	0.13307	0.02314	0.01654	0.96518	0.15296	0.03373	0.16609
LAML	UBE2L3	0.09484	0.11231	0.02092	0.8901	0.24592	0.01312	0.26221
LAML	UBE2L6	0.21217	0.14302	0.12205	0.87504	0.12725	0.0982	0.18984
LAML	UBE2M	0.17046	0.03167	0.27291	0.73161	0.02125	0.04383	0.10129
LAML	UBE2N	0.13822	0.02252	0.01389	0.99672	0.25533	-0.01869	0.25856
LAML	UBE2O	0.18745	0.05708	0.12646	0.65084	0.03246	0.07358	0.08977
LAML	UBE2Q1	0.03618	0.02033	0.08771	0.62562	0.01031	0.05602	0.06319
LAML	UBE2Q2	0.15706	0.00781	0.02241	0.85839	0.01848	0.21053	0.21144
LAML	UBE2QL1	2.15404	0.03544	0.06311	0.73402	-0.00921	0.07159	0.06325
LAML	UBE2R2	0.10671	0.01526	0.00634	0.98845	0.0185	0.14572	0.15623
LAML	UBE2S	0.52391	0.03164	0.10243	0.82421	-0.00873	0.06371	0.05551
LAML	UBE2T	0.64812	0.02851	0.00287	0.89628	-0.01	0.09756	0.08901
LAML	UBE2V1	0.10437	0.03405	0.02623	0.95651	0.16485	0.02176	0.17856
LAML	UBE2V2	0.21796	0.12709	0.11023	0.85325	0.22048	0.05521	0.27024
LAML	UBE2W	0.3128	0.13095	0.02631	0.87327	0.15005	-0.00642	0.16058
LAML	UBE2Z	0.0782	0.06058	0.08864	0.77127	0.14722	0.22875	0.28375
LAML	UBE3A	0.13761	0.08088	0.23738	0.39038	0.08529	0.12956	0.17017
LAML	UBE3B	0.05103	0.00175	0.07703	0.80883	-0.00586	0.1575	0.16433
LAML	UBE3C	0.47299	0.12353	0.21376	0.55652	0.3769	0.42539	0.69593
LAML	UBE4A	0.16559	0.22791	0.08164	0.91494	0.36178	0.14196	0.38039
LAML	UBE4B	0.09483	0.04208	0.06207	0.82506	0.04967	0.02756	0.07383
LAML	UBFD1	0.19721	0.0016	0.02394	0.95237	-0.00839	0.17109	0.18203
LAML	UBIAD1	0.12026	0.02882	0.01718	0.97496	0.13585	0.02501	0.14454
LAML	UBL4A	0.20065	0.00783	0.13908	0.95994	-0.0049	0.02321	0.01699
LAML	UBL4B	0.74452	0.02037	0.02536	0.83991	-0.0088	0.18293	0.17538
LAML	UBL5	0.28682	0.15854	0.02228	0.95095	0.14001	0.13994	0.16874
LAML	UBL7	0.17646	0.02297	0.23507	0.57743	0.06047	0.10547	0.16145
LAML	UBLCP1	0.25793	0.09512	0.01071	1	0.30534	0.03381	0.32146
LAML	UBN1	0.04643	0.00192	0.03437	0.7484	-0.00997	0.07858	0.06912
LAML	UBN2	0.26066	0.11221	0.16406	0.81768	0.09085	0.04837	0.14145
LAML	UBOX5	0.18365	0.00438	0.14687	0.75064	-0.00151	-0.00639	-0.00504
LAML	UBP1	0.10087	0.02337	0.006	0.98909	0.11809	0.15245	0.33955
LAML	UBQLN2	0.10023	0.01677	0.11166	0.95494	-0.00987	0.03536	0.03682
LAML	UBQLN4	0.144	0.02033	0.14731	0.74745	0.04385	0.08083	0.11353
LAML	UBQLNL	1.01427	0.1017	0.02226	0.85127	0.01876	0.03187	0.04649
LAML	UBR1	0.22987	0.00766	0.01226	0.96274	-0.00661	0.21071	0.20218
LAML	UBR2	0.13805	0.00018	0.06932	0.73705	-0.00555	0.02253	0.01314
LAML	UBR3	0.29231	0.013	0.08131	0.89527	0.04381	0.13737	0.18981
LAML	UBR4	0.21483	0.04206	0.12837	0.47921	0.02457	0.09863	0.11623
LAML	UBR5	0.25315	0.1265	0.06112	0.75814	0.29616	0.15302	0.33722
LAML	UBR7	0.11305	0.00802	0.06101	0.83193	-0.0096	0.24102	0.2349
LAML	UBTD1	1.27937	0.02845	0.05886	0.94765	0.00279	0.33085	0.34981
LAML	UBTD2	0.57516	0.04599	0.04635	0.71917	0.03977	0.09802	0.12238
LAML	UBTF	0.0711	0.06058	0.00671	0.93519	0.03518	0.08659	0.11599
LAML	UBXN10	3.59846	0.04206	0.01136	0.81624	-0.00737	0.27907	0.2717
LAML	UBXN11	1.11106	0.02819	0.13995	0.83539	-0.01002	0.10362	0.09318
LAML	UBXN1	0.18471	0.14217	0.07777	0.62221	0.04252	0.15345	0.22227
LAML	UBXN2A	0.20351	0.01193	0.03682	0.89835	-0.00546	0.05458	0.05279
LAML	UBXN4	0.08436	6e-05	0.00111	0.89922	3e-05	0.03684	0.0363
LAML	UBXN6	0.29979	0.15782	0.04659	0.85397	0.16115	0.10288	0.20333
LAML	UBXN7	0.20884	0.01147	0.09927	0.86567	0.00204	0.08984	0.1042
LAML	UBXN8	0.44639	0.1305	0.03559	0.89514	0.06463	0.09632	0.1353
LAML	UCHL1	4.66781	0.02314	0.11267	0.73794	-0.00033	0.18177	0.17718
LAML	UCHL5	0.15616	0.0285	0.01876	0.92877	0.04919	0.11515	0.16454
LAML	UCK1	0.16987	0.02829	0.01038	0.93338	0.01663	0.0125	0.02454
LAML	UCK2	0.22658	0.02034	0.04271	0.8905	0.00609	0.18721	0.18005
LAML	UCN2	0.65704	0.02752	0.0823	0.92426	0.01113	0.09132	0.08714
LAML	UCN	1.18542	0.01193	0.12536	0.78372	-0.00419	0.08212	0.08017
LAML	UCP2	0.61343	0.14956	0.066	0.89117	0.00537	0.11836	0.11866
LAML	UCP3	0.29859	0.14956	0.0661	0.88201	0.05536	0.03755	0.09884
LAML	UEVLD	0.78279	0.10248	0.02658	0.97924	-0.01013	0.30559	0.3047
LAML	UFC1	0.13422	0.02033	0.13971	0.68568	-0.01015	0.12227	0.11833
LAML	UFSP1	0.75313	0.08765	0.14966	0.6173	0.07915	0.03589	0.13352
LAML	UFSP2	0.34298	0.02302	0.02221	0.94102	0.00084	0.00565	0.00248
LAML	UGCG	1.15485	0.01575	0.05631	0.97985	0.00236	0.16014	0.15397
LAML	UGDH	0.23154	0.02314	0.08082	0.94312	0.1576	0.05171	0.18201
LAML	UGGT1	0.10797	6e-05	0.10969	0.77891	0.01424	0.04377	0.07349
LAML	UGGT2	10.1221	0.03494	0.06773	0.91212	-0.00969	0.05585	0.05338
LAML	UGP2	0.25866	0.01193	0.01252	0.90572	0.00632	0.12212	0.11488
LAML	UGT2B11	10.0256	0.02294	0.02786	0.97728	-0.00741	0.02178	0.01642
LAML	UGT3A2	8.76997	0.01431	0.05147	0.88011	-0.00913	0.3465	0.34226
LAML	UGT8	2.95364	0.02239	0.06614	0.86296	-0.00785	0.12812	0.12097
LAML	UHMK1	0.51484	0.02033	0.02974	0.9135	0.01783	0.07012	0.06867
LAML	UHRF1	0.72619	0.15919	0.09131	0.76553	-0.00931	0.24265	0.23658
LAML	UHRF1BP1	0.15726	0.0002	0.01668	0.93931	0.07613	0.15504	0.17938
LAML	UHRF2	0.12512	0.0154	0.00367	0.99228	0.02287	0.05346	0.06948
LAML	UIMC1	0.15438	0.04685	0.13346	0.67596	0.21711	0.10698	0.34647
LAML	ULBP1	2.12748	0.00018	0.00067	0.96331	-0.00732	0.03027	0.02152
LAML	ULBP2	1.78782	0.00018	0.00067	0.96958	-0.00449	0.0242	0.01386
LAML	ULBP3	2.35064	0.00018	0.05845	0.9275	0.00758	0.14479	0.148
LAML	ULK1	0.44182	0.00217	0.05338	0.74768	-0.00233	0.1406	0.13826
LAML	ULK2	1.94218	0.06745	0.08002	0.82439	-0.00991	0.62228	0.63403
LAML	ULK3	0.31523	0.02297	0.0214	0.96928	-0.00997	0.083	0.07357
LAML	ULK4	0.65309	0.02745	0.03143	0.82695	0.00341	0.12676	0.12384
LAML	UMPS	0.14037	0.01193	0.03702	0.87252	0.04523	0.10943	0.16624
LAML	UNC119	0.73269	0.05983	0.06421	0.82635	-0.00849	0.12595	0.12824
LAML	UNC119B	0.25837	0.00185	0.09191	0.75092	-0.00709	0.0159	0.01083
LAML	UNC13A	1.23766	0.06013	0.12537	0.6655	0.01844	0.06931	0.06591
LAML	UNC13B	7.99335	0.01526	0.03203	0.95252	-0.00658	0.60523	0.60505
LAML	UNC13C	0.84053	0.00768	0.07198	0.83629	-0.00856	0.12447	0.11659
LAML	UNC13D	0.48299	0.05708	0.0959	0.71187	-0.00064	0.05807	0.05818
LAML	UNC45A	0.21658	0.00781	0.01068	0.88232	0.01748	0.06841	0.08158
LAML	UNC45B	0.99529	0.06689	0.06353	0.67853	0.04442	0.1146	0.1364
LAML	UNC50	0.04856	5e-05	0.03235	0.98268	-0.00965	0.21134	0.2068
LAML	UNC5A	5.03451	0.04685	0.22535	0.68308	0.00345	0.22583	0.23242
LAML	UNC5B	2.3455	0.02856	0.18142	0.55839	0.0266	0.17087	0.18989
LAML	UNC5C	5.16923	0.02293	0.03578	0.9266	-0.01006	0.20826	0.20242
LAML	UNC5CL	0.57965	0.0002	0.03532	0.75825	-0.00952	-0.00624	-0.01655
LAML	UNC80	1.97009	0.00261	0.01174	0.96106	-0.00592	0.08991	0.08252
LAML	UNC93B1	1.16085	0.14215	0.08125	0.88956	0.03032	0.19196	0.24661
LAML	UNG	0.33542	0.00175	0.03263	0.94297	0.01375	0.0712	0.07475
LAML	UNK	0.17098	0.05708	0.06623	0.77691	0.1411	0.05326	0.17199
LAML	UNKL	0.28673	0.00192	0.21204	0.54446	-0.00939	0.08582	0.07668
LAML	UPB1	1.72022	0.12174	0.01936	0.94217	-0.00462	0.22323	0.22856
LAML	UPF1	0.21614	0.06139	0.13633	0.59004	0.08711	0.07807	0.14875
LAML	UPF2	0.1653	0.01896	0.08811	0.88141	0.03804	0.16425	0.20082
LAML	UPF3A	0.14951	0.04366	0.15688	0.68187	0.0202	0.16806	0.19484
LAML	UPF3B	0.16879	0.00825	0.08216	0.92512	-0.00572	0.03848	0.03976
LAML	UPK1A	0.77435	0.03674	0.12462	0.84068	0.01317	0.13427	0.15815
LAML	UPK1B	1.5793	0.01193	0.03246	0.96448	-0.0091	0.00045	-0.00837
LAML	UPK2	0.46642	0.23694	0.08892	0.74747	0.02437	0.11946	0.137
LAML	UPK3A	2.71018	0.12206	0.03126	0.93245	9e-05	0.12148	0.11309
LAML	UPP1	2.52729	0.09074	0.09351	0.76978	0.08395	0.32458	0.35732
LAML	UPP2	2.64461	8e-05	0.09855	0.93485	0.02392	0.01151	0.06846
LAML	UQCR10	0.21492	0.12196	0.02023	0.96251	0.08164	0.19077	0.26546
LAML	UQCR11	0.25327	0.0583	0.09915	0.70366	0.0268	0.05608	0.0888
LAML	UQCRB	0.22788	0.12645	0.00117	0.96111	0.11344	0.05049	0.11345
LAML	UQCRC1	0.29886	0.02752	0.14656	0.74555	0.07837	0.22926	0.2603
LAML	UQCRC2	0.09101	0.0016	0.02147	0.9825	0.00037	0.08731	0.0849
LAML	UQCRFS1	0.18526	0.02688	0.05476	0.9501	-0.00269	-0.01707	-0.01847
LAML	UQCRH	0.24142	0.02796	0.00183	0.96877	-0.0087	0.16894	0.16282
LAML	UQCRHL	0.40965	0.02869	0.03394	0.90029	-0.00544	0.12535	0.11964
LAML	URB2	0.20095	0.0406	0.02339	0.96582	0.06722	0.16303	0.22439
LAML	URGCP	0.19806	0.09081	0.02676	0.88887	0.34484	0.17785	0.44867
LAML	UROC1	1.42989	0.01192	0.0015	0.98656	-0.00246	0.02047	0.02053
LAML	UROD	0.48861	0.02747	0.01569	0.99204	0.02773	0.34376	0.37841
LAML	UROS	0.25972	0.0276	0.13019	0.61404	-0.00247	0.06038	0.05469
LAML	USE1	0.18122	0.06013	0.05539	0.93241	0.06332	0.16517	0.21547
LAML	USF1	0.16662	0.02033	0.1013	0.71866	-0.00186	0.09416	0.09396
LAML	USF2	0.21535	0.03674	0.04871	0.78872	0.00322	0.06226	0.07366
LAML	USH1G	0.86564	0.05708	0.06659	0.67782	0.01067	0.01312	0.03034
LAML	USH2A	1.32209	0.02848	0.05266	0.699	-0.00964	-0.01625	-0.02715
LAML	USHBP1	1.28697	0.06034	0.05536	0.85277	-0.00378	0.08071	0.07353
LAML	USO1	0.12215	0.02296	0.06546	0.81311	0.04429	0.04843	0.05547
LAML	USP10	0.08246	0.02296	0.08514	0.72781	0.08272	0.2422	0.34462
LAML	USP11	0.31994	0.01681	0.01835	0.99338	0.00015	0.00454	0.02367
LAML	USP12	0.25805	0.0347	0.06846	0.86497	0.00896	0.19043	0.18893
LAML	USP13	0.60502	0.01145	0.09969	0.86715	0.01659	0.16569	0.17653
LAML	USP14	0.12327	0.03886	0.01753	0.99636	0.07722	0.04779	0.12028
LAML	USP18	2.6699	0.11231	0.00067	0.88895	0.00119	0.12814	0.11897
LAML	USP19	0.11652	0.02752	0.11954	0.92758	0.18087	0.03968	0.20207
LAML	USP20	0.48406	0.01692	0.02865	0.97198	0.00673	0.05753	0.06586
LAML	USP21	0.13999	0.02033	0.13967	0.68635	0.06663	0.1662	0.20353
LAML	USP22	0.14727	0.06198	0.00489	0.98828	0.23489	0.19384	0.2914
LAML	USP24	0.21296	0.02731	0.03801	0.71929	0.03007	0.18062	0.18844
LAML	USP25	0.28054	0.21671	0.00236	0.98636	0.11497	0.0328	0.09248
LAML	USP27X	0.74498	0.01678	0.02816	0.99468	0.01552	0.20125	0.19526
LAML	USP28	0.27906	0.22816	0.10384	0.73652	0.24551	0.11254	0.34427
LAML	USP2	3.07029	0.23743	0.01972	0.99794	0.04746	0.11398	0.15715
LAML	USP30	0.16089	0.00175	0.09574	0.75422	0.00125	0.2123	0.22472
LAML	USP31	0.57681	0.0016	0.06538	0.71202	-0.00984	0.30352	0.30253
LAML	USP32	0.18771	0.05702	0.04234	0.81502	0.17671	0.07388	0.25885
LAML	USP33	0.11604	0.03885	0.04253	0.92127	0.11348	0.14841	0.24255
LAML	USP34	0.19342	0.01193	0.05764	0.87616	0.03542	0.05283	0.05799
LAML	USP37	0.2175	0.00261	0.02688	0.80796	-0.00889	-0.00912	-0.01937
LAML	USP38	0.1817	0.02303	0.00481	0.99237	0.10407	0.07137	0.19291
LAML	USP39	0.0568	0.01194	0.13811	0.78295	0.25673	0.00786	0.27661
LAML	USP3	0.35297	0.00779	0.04757	0.8687	0.02602	-0.00046	0.02201
LAML	USP40	0.62712	0.00302	0.06442	0.73732	-0.01019	0.00788	-0.00104
LAML	USP42	0.14456	0.0902	0.04437	0.75488	0.25211	0.13532	0.28593
LAML	USP43	1.92186	0.17789	0.06244	0.57887	0.00707	0.03106	0.03981
LAML	USP44	3.98311	0.01314	0.01887	0.93843	-0.00409	-0.00445	-0.0104
LAML	USP45	0.88793	0.00018	0.01993	0.98154	-0.00191	0.02357	0.01964
LAML	USP46	0.27995	0.02313	0.00037	0.99127	0.05169	0.06248	0.04446
LAML	USP4	0.10859	0.02752	0.08868	0.85517	0.28713	0.07205	0.37142
LAML	USP47	0.15128	0.10226	0.03995	0.82633	0.142	0.11	0.22861
LAML	USP48	0.16005	0.02861	0.11611	0.67084	-0.00303	0.12396	0.12579
LAML	USP49	0.36165	0.00018	0.06193	0.76822	-0.00961	0.13051	0.12261
LAML	USP51	1.28574	0.01677	0.18501	0.92219	-0.00407	0.20815	0.20319
LAML	USP53	1.57496	0.02243	0.05395	0.85245	-0.0098	0.10234	0.20791
LAML	USP54	0.59261	0.02856	0.12148	0.78759	-0.00991	0.19911	0.19152
LAML	USP5	0.17233	0.0206	0.12131	0.65167	0.08752	0.05853	0.12476
LAML	USP6	1.39226	0.10632	0.04655	0.9588	-0.00974	-0.00928	-0.01679
LAML	USP6NL	0.37645	0.02545	0.01001	0.70791	0.03623	0.25035	0.28818
LAML	USP7	0.08958	0.00627	0.07125	0.83429	0.02632	0.12004	0.14409
LAML	USP8	0.11007	0.00768	0.04677	0.82818	0.01965	0.05078	0.06904
LAML	USP9X	0.22087	0.0168	0.04109	0.89095	0.09635	0.07326	0.15319
LAML	USPL1	0.15028	0.03469	0.03582	0.89727	0.07326	0.16317	0.2784
LAML	UST	2.63196	0.00018	0.05926	0.72244	0.0063	0.41476	0.40934
LAML	UTF1	2.01911	0.02905	0.05003	0.74008	0.00994	0.10201	0.10451
LAML	UTP14C	0.18647	0.0348	0.01514	0.96698	0.0364	0.06436	0.10238
LAML	UTP6	0.11779	0.07837	0.02168	0.96572	0.20407	0.12489	0.32717
LAML	UTRN	0.56398	0.00018	0.0865	0.73708	-0.00976	0.10137	0.0979
LAML	UTS2	3.71424	0.04208	0.09672	0.8055	0.01642	0.10939	0.12386
LAML	UVRAG	0.15161	0.14956	0.072	0.58342	0.1153	0.05701	0.20263
LAML	UXS1	0.20428	4e-05	0.05902	0.91192	-0.00487	0.18077	0.17231
LAML	UXT	0.22062	0.01681	0.08024	0.93137	0.03726	0.10774	0.13475
LAML	VAC14	0.1124	0.03119	0.10985	0.66686	0.17858	0.05234	0.24168
LAML	VAMP1	0.47234	0.0206	0.20652	0.73118	0.062	0.16752	0.17327
LAML	VAMP2	0.27301	0.18636	0.07619	0.90353	0.16537	0.05904	0.27289
LAML	VAMP3	0.18556	0.04208	0.06337	0.75709	-0.00466	0.0069	0.00107
LAML	VAMP4	0.16365	0.02028	0.01778	0.96462	0.04261	0.10331	0.1264
LAML	VAMP5	1.65618	0.01194	0.14596	0.80921	0.0377	0.16453	0.19496
LAML	VAMP8	0.33471	0.01194	0.07577	0.7749	0.03445	0.11433	0.13434
LAML	VANGL1	2.02504	0.0225	0.04953	0.89611	-0.00956	0.07235	0.0625
LAML	VANGL2	5.61732	0.02033	0.03072	0.8855	-0.0064	0.44648	0.44183
LAML	VAPA	0.16533	0.03431	0.01501	0.96297	0.16585	0.15617	0.29108
LAML	VARS2	0.25579	0.00499	0.45071	0.60406	0.0091	0.13816	0.15242
LAML	VARS	0.28228	0.0002	0.31738	0.57648	0.05701	0.12053	0.17012
LAML	VASH1	0.76838	0.00799	0.04812	0.83057	-0.00321	0.12514	0.13554
LAML	VASH2	1.91848	0.02848	0.03871	0.95653	-0.00757	0.00447	-0.00594
LAML	VASN	0.75232	0.00192	0.09969	0.68317	0.02154	0.25102	0.2636
LAML	VASP	0.444	0.03169	0.03957	0.87655	-0.00947	0.11659	0.11058
LAML	VAT1	1.00981	0.06058	0.18495	0.57847	-0.00841	0.00906	-0.00099
LAML	VAT1L	7.57348	0.03617	0.05341	0.65957	-0.00293	0.15727	0.15487
LAML	VAV1	0.21074	0.15839	0.08568	0.73176	-0.00023	0.12331	0.14575
LAML	VAV2	1.74872	0.01768	0.15386	0.58397	0.03081	0.14405	0.18222
LAML	VAV3	0.62342	0.02037	0.09634	0.67827	0.00659	0.10044	0.09659
LAML	VCAM1	8.76379	0.02161	0.00502	0.94095	-0.00087	0.00872	0.00613
LAML	VCL	0.56163	0.02858	0.15046	0.753	0.02551	0.22759	0.23206
LAML	VCP	0.09211	0.01526	0.05967	0.82117	0.01748	0.05451	0.06634
LAML	VCPIP1	0.25527	0.13249	0.01887	0.97324	0.16649	0.06698	0.21316
LAML	VDAC1	0.21596	0.11876	0.01491	0.98995	0.30848	0.0869	0.33103
LAML	VDAC2	0.11073	0.02858	0.01484	0.95814	0.02898	0.04584	0.08818
LAML	VDAC3	0.15605	0.12208	0.06217	0.97365	0.17271	0.00048	0.24027
LAML	VEGFA	3.21279	0.00018	0.03454	0.83685	-0.00973	0.4509	0.44996
LAML	VEGFB	0.47088	0.14217	0.0428	0.98999	0.05291	0.03888	0.07246
LAML	VEGFC	3.20856	0.02298	0.03551	0.98707	-0.00728	0.09184	0.09572
LAML	VENTX	7.72839	0.02905	0.05003	0.74008	-0.00542	0.02601	0.01655
LAML	VEPH1	1.87839	0.01147	0.093	0.79984	-0.00378	0.01492	0.00157
LAML	VEZF1	0.17084	0.05699	0.00258	0.96326	0.27455	0.14822	0.37038
LAML	VEZT	0.20419	0.01314	0.04402	0.876	-0.01004	0.06429	0.0576
LAML	VGF	0.94924	0.08785	0.01456	0.94441	0.00194	-0.01753	-0.01974
LAML	VGLL3	6.77723	0.02562	0.04895	0.77081	-0.01009	0.05433	0.04726
LAML	VGLL4	0.21105	0.01215	0.15873	0.71405	-0.00336	0.43072	0.44005
LAML	VHL	0.10119	0.01215	0.04077	0.86244	0.03174	0.05382	0.09374
LAML	VHLL	0.71563	0.02033	0.11565	0.76501	-0.01019	-0.02325	-0.03007
LAML	VIL1	0.93668	0.00261	0.02692	0.92273	-0.00267	0.16975	0.1707
LAML	VILL	0.43254	0.02746	0.09964	0.89966	0.00419	0.18048	0.18208
LAML	VIM	1.61008	0.01928	0.03824	0.87304	0.004	0.20097	0.22606
LAML	VIP	2.5206	0.00017	0.01761	0.93076	0.19538	0.13879	0.25274
LAML	VIPR1	3.03869	0.02745	0.05686	0.80571	0.01182	0.16067	0.16303
LAML	VIPR2	2.6615	0.12291	0.02218	0.99834	-0.0075	0.05937	0.04994
LAML	VIT	2.10761	0.01193	0.06893	0.80814	-0.0093	0.25385	0.24459
LAML	VKORC1	0.28348	0.01083	0.1218	0.76381	0.00583	0.16523	0.16906
LAML	VKORC1L1	0.17851	0.07553	0.06747	0.78601	0.25723	0.04595	0.27408
LAML	VLDLR	8.02271	0.01542	0.02708	0.9354	-0.00622	0.10466	0.10298
LAML	VMAC	0.22575	0.03964	0.03844	0.76257	0.04304	0.01409	0.05316
LAML	VMO1	0.90938	0.1058	0.13973	0.78581	0.00813	-0.00177	0.0027
LAML	VNN1	7.1826	0.00018	0.04722	0.92189	0.00675	0.05644	0.06602
LAML	VNN2	4.57559	0.00018	0.06299	0.91053	-0.00998	0.04166	0.03385
LAML	VNN3	6.68667	0.00018	0.04724	0.9092	-0.00973	0.0767	0.06776
LAML	VOPP1	1.06508	0.08226	0.08663	0.64186	0.02904	0.17078	0.23076
LAML	VPREB3	2.09301	0.12174	0.04017	0.89174	0.02683	0.17026	0.18746
LAML	VPS11	0.1193	0.23743	0.05412	0.7185	0.26991	0.00974	0.31714
LAML	VPS13B	0.32876	0.12646	0.11763	0.56677	0.16297	0.03029	0.17808
LAML	VPS13C	0.41419	0.00778	0.01806	0.99291	-0.01011	0.07096	0.06287
LAML	VPS13D	0.22266	0.02897	0.17816	0.70043	0.01801	0.24049	0.23757
LAML	VPS16	0.18335	0.00438	0.08535	0.80987	0.02803	0.14152	0.20054
LAML	VPS18	0.16462	0.00766	0.00508	0.96021	-0.00382	0.08736	0.08046
LAML	VPS25	0.19796	0.06695	0.11356	0.84701	0.04682	0.16905	0.21236
LAML	VPS26B	0.14035	0.21992	0.15249	0.58189	0.44085	0.15823	0.5261
LAML	VPS28	0.30432	0.1404	0.19996	0.7058	0.00775	0.07228	0.0974
LAML	VPS29	0.1241	0.00176	0.02115	0.89535	0.03967	0.15398	0.19352
LAML	VPS33A	0.06983	0.00185	0.10702	0.79849	0.05175	0.09097	0.15673
LAML	VPS33B	0.09007	0.00781	0.00655	1	0.02161	-0.00848	0.01967
LAML	VPS35	0.11414	0.01136	0.06502	0.98218	0.02421	0.02038	0.05075
LAML	VPS36	0.14655	0.0348	0.04261	0.88633	0.03642	0.09103	0.12093
LAML	VPS37A	0.29309	0.13137	0.10897	0.79562	0.29057	0.10528	0.44691
LAML	VPS37B	0.29068	0.01291	0.01217	0.97286	-0.00534	0.03126	0.02385
LAML	VPS37C	0.42712	0.14217	0.08895	0.81601	0.02213	0.22665	0.25721
LAML	VPS37D	0.6964	0.07583	0.07843	0.88584	-0.00834	0.07831	0.06983
LAML	VPS39	0.05862	0.00766	0.09078	0.77194	0.09829	0.03672	0.14651
LAML	VPS41	0.14635	0.09103	0.02102	0.85623	0.37461	0.03254	0.3836
LAML	VPS45	0.10698	0.02034	0.04308	0.94122	0.02573	0.0706	0.0908
LAML	VPS4A	0.0826	0.03119	0.05928	0.84925	0.20275	0.0023	0.2238
LAML	VPS4B	0.09278	0.02295	0.05604	0.95647	0.12316	0.06678	0.19411
LAML	VPS52	0.06888	0.0002	0.64417	0.66427	0.01522	0.05594	0.07564
LAML	VPS53	0.18841	0.106	0.17282	0.4369	0.32499	0.045	0.35122
LAML	VPS54	0.15292	0.01193	0.02945	0.88332	-0.00924	0.03581	0.02876
LAML	VPS72	0.1034	0.02034	0.06399	0.69204	0.03055	-0.02112	-0.00063
LAML	VPS8	0.1772	0.01144	0.13508	0.77281	-0.0052	0.09691	0.09302
LAML	VRK1	0.21168	0.00804	0.03046	0.78434	-0.00639	0.05436	0.04424
LAML	VRK2	0.15389	0.01193	0.01177	0.99732	-0.00991	0.09276	0.08847
LAML	VRK3	0.09129	0.03164	0.20094	0.49708	0.01213	0.04978	0.0569
LAML	VSIG10	1.5885	0.01225	0.03962	1	-0.00574	0.07291	0.07741
LAML	VSIG10L	1.5194	0.03164	0.08151	0.4594	0.0038	0.07214	0.09642
LAML	VSIG2	2.87784	0.22832	0.23155	0.56006	0.01592	0.0817	0.09429
LAML	VSIG8	0.95706	0.02033	0.11337	0.78938	0.01373	0.10997	0.11181
LAML	VSNL1	1.92245	0.01196	0.09442	0.92519	-0.00937	0.09917	0.09443
LAML	VSTM1	9.4172	0.03164	0.05127	0.68297	0.02323	0.06008	0.06913
LAML	VSX1	0.7681	0.01471	0.16064	0.58744	-0.00935	0.1077	0.09946
LAML	VTCN1	0.3344	0.03325	0.06699	0.78056	-0.00987	0.05799	0.04718
LAML	VTI1A	0.06421	0.0274	0.09319	0.56832	0.0747	0.00268	0.06564
LAML	VTI1B	0.11997	0.01486	0.04575	0.9779	0.05623	0.08504	0.11934
LAML	VWA1	3.93107	0.03057	0.20435	0.7226	0.04627	0.21246	0.24265
LAML	VWA2	3.77358	0.0274	0.00148	0.90751	-0.00953	0.09335	0.0855
LAML	VWA3A	0.69694	0.0016	0.05624	0.82973	-0.00791	0.03536	0.02552
LAML	VWA3B	1.1519	5e-05	0.09252	0.806	-0.00697	0.05384	0.04501
LAML	VWA5A	2.25237	0.22832	0.02201	0.94355	0.06025	0.19667	0.29922
LAML	VWA5B2	0.88115	0.01144	0.05521	0.78044	-0.01011	0.03248	0.02507
LAML	VWCE	2.99746	0.14217	0.11523	0.48617	-0.01013	0.04757	0.03812
LAML	VWDE	10.3921	0.09002	0.07619	0.92463	0.0305	0.40261	0.40111
LAML	VWF	4.15769	0.02054	0.07764	0.6794	-0.01018	0.1547	0.15109
LAML	WAC	0.06873	0.01813	0.00825	0.92222	0.07588	0.05251	0.11824
LAML	WARS	0.53891	0.00816	0.02613	0.8673	-0.00197	0.09655	0.10145
LAML	WAS	0.35901	0.01681	0.27088	0.7994	0.02156	0.03905	0.07475
LAML	WASF1	3.34924	0.00559	0.00463	0.99751	0.00543	0.36122	0.3654
LAML	WASF2	0.14069	0.02819	0.05892	0.73818	0.01728	0.1289	0.13932
LAML	WASF3	4.0218	0.0347	0.10212	0.58991	-0.00841	0.07214	0.06674
LAML	WASL	0.27832	0.11038	0.08773	0.78714	0.02499	0.08028	0.08626
LAML	WBP11	0.08765	0.05752	0.00706	1	0.15142	0.0266	0.16971
LAML	WBP1	0.23295	0.01194	0.00847	0.9779	0.00815	0.0196	0.03507
LAML	WBP2	0.19055	0.05708	0.07921	0.75373	-0.00303	0.08851	0.10018
LAML	WBP2NL	1.69319	0.12202	0.12028	0.7382	0.02983	0.27134	0.26491
LAML	WBP4	0.10799	0.0347	0.03495	0.97757	0.00815	0.05441	0.07548
LAML	WDFY1	0.30875	0.00301	0.04975	0.85501	-0.00793	0.11881	0.11314
LAML	WDFY2	0.22348	0.0348	0.09226	0.85072	0.09316	0.12151	0.18871
LAML	WDFY3	4.3412	0.02296	0.03073	0.99458	0.10159	-0.02254	0.0947
LAML	WDFY4	0.98778	0.03437	0.02701	0.8859	-0.00995	0.01164	0.00542
LAML	WDHD1	0.44402	0.00792	0.02688	0.71502	-0.00708	0.07748	0.06976
LAML	WDR11	0.14087	0.02761	0.02391	0.87085	0.03322	0.04255	0.07302
LAML	WDR12	0.2171	9e-05	0.10462	0.66007	0.00472	0.13515	0.1462
LAML	WDR13	0.32825	0.01681	0.17007	0.85917	-0.00607	0.01511	0.01683
LAML	WDR18	0.37143	0.05856	0.12186	0.61999	0.0436	0.0215	0.04714
LAML	WDR19	0.69453	0.02314	0.01466	0.9976	0.0336	0.06518	0.09333
LAML	WDR1	0.11361	0.02339	0.04479	0.74887	-0.00963	0.10404	0.09708
LAML	WDR20	0.0699	0.00816	0.10284	0.61635	0.0789	0.03598	0.0934
LAML	WDR24	0.28513	0.00208	0.23275	0.7014	-0.00284	0.00656	0.00531
LAML	WDR25	0.16698	0.00816	0.07961	0.66823	0.00656	0.16648	0.16241
LAML	WDR26	0.14189	0.0406	0.07188	0.97751	0.08157	0.05018	0.09882
LAML	WDR27	0.42502	0.00062	0.16132	0.58619	0.01842	0.10495	0.11402
LAML	WDR3	0.31711	0.02034	0.01832	0.98156	0.0121	0.1012	0.11011
LAML	WDR31	0.89145	0.01687	0.04077	0.91364	-0.01003	0.08311	0.07646
LAML	WDR33	0.0653	6e-05	0.11486	0.77792	-0.00821	0.01797	0.00825
LAML	WDR35	3.81382	0.01194	0.03109	0.81564	-0.00773	0.09092	0.08338
LAML	WDR36	0.21665	0.0997	0.03642	0.95686	0.13162	0.03375	0.14541
LAML	WDR37	0.10523	0.02504	0.09443	0.79327	0.06785	0.11251	0.16632
LAML	WDR38	0.5906	0.0169	0.03951	0.92521	-0.00948	-0.00715	-0.01638
LAML	WDR4	0.37977	0.34105	0.08414	0.73436	0.17727	-0.0063	0.19204
LAML	WDR41	0.2242	0.06829	0.01878	0.95036	0.14842	0.13799	0.22476
LAML	WDR43	0.18056	0.01193	0.01094	0.89549	0.00811	0.04002	0.03947
LAML	WDR44	0.12227	0.00825	0.15944	0.84841	0.00548	-0.01914	-0.01046
LAML	WDR45	0.20753	0.01681	0.51642	0.87614	0.0049	0.13256	0.13201
LAML	WDR46	0.16296	0.0002	0.61701	0.68536	0.03724	0.07712	0.10881
LAML	WDR48	0.22692	0.02746	0.01494	0.94376	0.11567	0.08268	0.18498
LAML	WDR49	4.46354	0.01147	0.0192	0.99799	-0.01012	-0.02107	-0.0318
LAML	WDR5	0.08927	0.01708	0.04257	0.82475	0.01356	0.0953	0.0937
LAML	WDR53	0.11059	0.01147	0.00366	0.97606	0.0621	0.00623	0.06338
LAML	WDR54	0.88673	0.01194	0.01242	0.88758	0.04767	0.09881	0.1154
LAML	WDR55	0.19658	0.11926	0.30326	0.46433	0.48406	0.18242	0.53307
LAML	WDR59	0.23237	0.03222	0.0316	0.8794	0.09937	0.13354	0.28083
LAML	WDR5B	0.29181	0.01194	0.02604	0.9438	0.12296	0.0098	0.11341
LAML	WDR60	0.50959	0.12341	0.1577	0.51036	0.17799	0.02089	0.2305
LAML	WDR6	0.27547	0.02752	0.04801	0.76644	0.06729	0.02274	0.09133
LAML	WDR61	0.1604	0.00781	0.04186	0.87471	-0.00174	0.14712	0.15635
LAML	WDR62	0.65426	0.02684	0.14139	0.588	0.00077	0.03988	0.0396
LAML	WDR63	1.15404	0.02985	0.045	0.90081	-0.00875	0.09646	0.08815
LAML	WDR64	0.97002	0.03241	0.04552	0.88073	-0.00499	0.00227	-0.00091
LAML	WDR66	1.89054	0.00185	0.23002	0.85904	0.00762	0.14666	0.17754
LAML	WDR70	0.06775	0.01924	0.02955	0.9795	0.06519	0.03977	0.09979
LAML	WDR72	1.76511	0.00768	0.01107	0.99222	-0.0082	-0.0159	-0.02366
LAML	WDR7	0.18391	0.02279	0.22399	0.56427	0.01677	-0.01299	-0.00663
LAML	WDR74	0.46537	0.14217	0.0368	0.92203	0.03745	0.03997	0.05551
LAML	WDR76	0.39323	0.00766	0.0235	0.83162	-0.0082	0.00261	-0.00603
LAML	WDR77	0.09922	0.0323	0.01632	0.99343	0.10956	0.07509	0.19602
LAML	WDR78	1.49645	0.03899	0.03186	0.95756	0.00962	0.05076	0.05687
LAML	WDR81	0.43342	0.10575	0.0828	0.99425	0.20629	0.08911	0.30849
LAML	WDR82	0.05849	0.02752	0.12865	0.77336	0.19795	0.05306	0.27069
LAML	WDR83	0.28254	0.06014	0.05027	0.78064	0.0116	0.08391	0.10801
LAML	WDR86	5.03845	0.1217	0.12965	0.86647	0.01048	0.12361	0.13011
LAML	WDR87	0.99674	0.03169	0.00917	0.90956	-0.00798	-0.00044	-0.00763
LAML	WDR88	0.69696	0.02688	0.05669	0.78035	0.00311	0.11184	0.1103
LAML	WDR89	0.38185	0.00794	0.03984	0.90879	-0.00032	0.00213	0.0017
LAML	WDR90	0.66508	0.00208	0.21736	0.67803	-0.00986	0.04724	0.04476
LAML	WDR91	0.41528	0.11162	0.01459	0.98442	0.18031	0.30603	0.39535
LAML	WDR93	1.56705	0.00781	0.03491	0.83815	-0.00558	0.12526	0.12747
LAML	WDSUB1	0.10984	8e-05	0.03617	0.97868	-0.00971	0.09552	0.08915
LAML	WDTC1	0.10798	0.02819	0.15141	0.63473	-0.00883	0.05218	0.04306
LAML	WEE1	0.4267	0.10166	0.03848	0.92764	0.00962	0.09794	0.09423
LAML	WEE2	1.0116	0.11121	0.01157	0.89912	-0.00172	0.02462	0.05311
LAML	WFDC1	4.10855	0.02296	0.08899	0.65865	0.01265	0.19715	0.2251
LAML	WFDC2	0.71344	0.03413	0.09324	0.69954	-0.00885	0.01666	0.00829
LAML	WFIKKN1	0.82291	0.00208	0.14796	0.66861	0.01549	0.10616	0.11449
LAML	WFS1	4.36378	0.02342	0.12295	0.53212	-0.00731	0.34602	0.34286
LAML	WIPF1	0.16244	7e-05	0.01262	0.98565	-0.00708	0.04126	0.02988
LAML	WIPF2	0.11677	0.06695	0.17194	0.65294	0.40235	0.10436	0.44107
LAML	WIPF3	3.44504	0.09067	0.12531	0.84374	0.0202	0.45029	0.46123
LAML	WIPI2	0.09897	0.09007	0.19759	0.8509	0.57087	0.04449	0.60342
LAML	WIZ	0.21057	0.06013	0.06983	0.89323	0.0488	0.10523	0.15889
LAML	WLS	6.15858	0.03897	0.07064	0.7738	-0.01013	0.15984	0.15155
LAML	WNK1	0.20866	0.03204	0.13683	0.85904	-0.00476	0.17968	0.18386
LAML	WNK3	2.81895	0.01677	0.18331	0.9616	0.03567	0.09	0.12751
LAML	WNK4	0.79151	0.06695	0.13502	0.77794	0.23752	0.35117	0.39729
LAML	WNT10A	1.88687	0.00261	0.09234	0.78382	0.01946	0.38564	0.38753
LAML	WNT10B	2.30868	0.01318	0.02154	0.84711	0.00544	0.12078	0.11733
LAML	WNT11	2.4168	0.14956	0.00071	0.96585	-0.00902	0.10518	0.09806
LAML	WNT1	1.54028	0.01318	0.01468	1	0.00111	0.01984	0.02205
LAML	WNT2B	1.06478	0.03468	0.08827	0.6028	-0.00511	0.1073	0.12184
LAML	WNT3	1.18877	0.06058	0.34395	0.46989	0.01239	0.09821	0.09054
LAML	WNT3A	0.53084	0.0406	0.09054	0.79978	0.01643	0.09192	0.09358
LAML	WNT4	0.83466	0.02861	0.10535	0.86258	-0.0048	0.00629	-0.00559
LAML	WNT5A	2.26671	0.02752	0.22233	0.57159	-0.00172	0.21027	0.20987
LAML	WNT5B	2.44903	0.03204	0.09308	0.7457	0.00934	0.06204	0.05682
LAML	WNT6	2.62283	0.00261	0.07621	0.90809	-0.00972	0.18913	0.18083
LAML	WNT7A	1.4938	0.01218	0.05257	0.7106	-0.00691	0.11318	0.10497
LAML	WNT7B	7.19456	0.12206	0.0406	0.93301	0.00141	0.08729	0.08688
LAML	WNT9A	1.0507	0.0406	0.04916	0.67683	-0.00496	0.12592	0.12172
LAML	WNT9B	0.62515	0.06058	0.28629	0.47164	-0.00631	0.01908	0.00928
LAML	WRAP53	0.19166	0.19535	0.08442	0.8096	0.28895	0.02114	0.28789
LAML	WRNIP1	0.21986	0.00073	0.06982	0.85114	0.00376	0.33075	0.33656
LAML	WSB1	0.28268	0.05983	0.16142	0.6521	-0.00427	0.10397	0.10277
LAML	WSCD1	3.40401	0.09684	0.03321	0.88821	-0.00212	0.18038	0.17791
LAML	WSCD2	1.47788	0.00175	0.09691	0.60032	-0.00938	-0.02576	-0.03463
LAML	WT1	5.64759	0.10221	0.53739	0.83277	-0.00913	0.35754	0.36703
LAML	WTAP	0.08093	0.00018	0.0192	0.91357	-0.00458	0.07739	0.07088
LAML	WWC1	4.01248	0.05301	0.04638	0.69923	-0.00569	0.13729	0.12843
LAML	WWC2	5.42929	0.02302	0.18871	0.59001	-0.00985	-0.01778	-0.01299
LAML	WWC3	1.47618	0.01692	0.16312	0.71355	-0.00651	0.07452	0.06566
LAML	WWOX	0.36692	0.03204	0.0674	0.63353	0.17758	0.06086	0.23892
LAML	WWP1	0.23962	0.12721	0.14539	0.85219	0.16089	0.11563	0.18818
LAML	WWP2	0.12519	0.03119	0.05693	0.84975	0.09572	0.19101	0.28197
LAML	WWTR1	3.99089	0.01147	0.08195	0.76845	0.00703	0.09282	0.09117
LAML	XAB2	0.22816	0.15897	0.09214	0.71408	0.10997	-0.00196	0.13669
LAML	XAF1	1.01866	0.09684	0.09133	0.87505	-0.00954	0.02567	0.01687
LAML	XBP1	0.31356	0.12194	0.01071	0.99837	0.06865	0.02432	0.09171
LAML	XCL2	2.36581	0.02028	0.01606	0.99145	0.00915	0.20986	0.20861
LAML	XCR1	1.26503	0.02752	0.04025	0.90692	-0.00813	0.04812	0.05457
LAML	XDH	1.07852	0.01193	0.05388	0.85761	-0.01017	0.00441	-0.0051
LAML	XG	2.67182	0.0172	0.11638	0.79735	-0.00464	0.04199	0.03434
LAML	XIRP1	1.59446	0.02746	0.0446	0.8122	-0.00995	0.07877	0.07028
LAML	XIRP2	6.83238	8e-05	0.05431	0.78552	0.04216	0.10098	0.1113
LAML	XK	5.36132	0.01699	0.11783	0.87023	-0.00903	0.10413	0.09545
LAML	XKR4	1.16155	0.13137	0.26424	0.5796	0.00046	0.13563	0.14029
LAML	XKR5	2.95645	0.131	0.03349	0.71963	0.04033	0.16043	0.18396
LAML	XKR6	3.46944	0.13036	0.24028	0.59156	0.11362	0.60348	0.6304
LAML	XKR7	0.98393	0.01473	0.01718	0.95989	-0.00252	0.08252	0.0815
LAML	XKR8	0.24335	0.02819	0.11157	0.8102	0.01362	0.10785	0.11922
LAML	XKR9	1.84855	0.13124	0.09073	0.83979	-0.00875	0.06829	0.06335
LAML	XKRX	1.73617	0.0082	0.23883	0.87166	-0.00228	0.08606	0.07741
LAML	XPA	0.39387	0.03534	0.0191	0.98795	0.03817	0.22188	0.28112
LAML	XPC	0.15669	0.01218	0.02785	0.96239	0.08052	0.20012	0.25407
LAML	XPNPEP3	0.16432	0.12202	0.03145	1	0.19275	0.13117	0.2814
LAML	XPO4	0.19185	0.03479	0.22306	0.55477	0.08205	0.167	0.20137
LAML	XPO5	0.13087	0.00018	0.12608	0.82853	0.06524	0.02375	0.07035
LAML	XPO6	0.11076	0.00159	0.04333	0.65894	0.01316	0.02593	0.03058
LAML	XPO7	0.29069	0.13104	0.30007	0.626	0.11923	0.18804	0.26027
LAML	XPOT	0.19862	0.01128	0.01592	0.95979	0.03557	0.09526	0.11932
LAML	XPR1	0.17808	0.02848	0.09692	0.76915	0.01124	0.04709	0.05337
LAML	XRCC1	0.12415	0.03168	0.01166	0.87314	0.00376	-0.00723	0.00307
LAML	XRCC2	0.45582	0.17362	0.1136	0.77657	0.02223	0.18043	0.19846
LAML	XRCC3	0.19998	0.00816	0.13569	0.61619	0.01287	0.15863	0.15253
LAML	XRCC4	0.31702	0.07262	0.01984	0.99562	0.15792	0.13831	0.22003
LAML	XRCC5	0.10331	0.00261	0.01352	0.97354	0.00351	0.09849	0.10359
LAML	XRCC6	0.11575	0.12202	0.05404	0.79396	0.21766	0.07365	0.27697
LAML	XRN1	0.29237	0.01179	0.06593	0.88788	0.00149	0.03394	0.02418
LAML	XRN2	0.11431	0.01471	0.15349	0.77858	0.00877	0.08294	0.081
LAML	XRRA1	0.45321	0.14956	0.06207	0.67102	0.10014	0.00818	0.1217
LAML	XYLB	1.49902	0.02746	0.01948	0.95499	-0.00612	0.29901	0.29341
LAML	XYLT1	0.70508	0.00159	0.04872	0.79239	0.00363	0.14078	0.13427
LAML	YAP1	3.55103	0.22807	0.05239	0.67687	-0.00909	0.14786	0.16675
LAML	YARS	0.13894	0.02773	0.19802	0.81674	0.07667	0.06019	0.10479
LAML	YBX1	0.17854	0.02752	0.00983	0.99601	-0.00205	0.12528	0.12407
LAML	YBX2	1.67869	0.10441	0.32836	0.69012	0.13877	0.22552	0.24449
LAML	YDJC	0.43211	0.11231	0.00788	1	0.04426	0.08506	0.13819
LAML	YEATS2	0.10092	0.01144	0.06708	0.78994	0.05501	0.06991	0.12143
LAML	YEATS4	0.20507	0.01088	0.04488	0.82075	0.07245	0.03118	0.0893
LAML	YES1	2.72256	0.03288	0.02738	0.891	-0.01019	0.50652	0.52827
LAML	YIF1A	0.39885	0.14217	0.13061	0.68697	0.05375	0.24134	0.29863
LAML	YIF1B	0.37602	0.03169	0.05797	0.72513	-0.00398	0.01033	0.0037
LAML	YIPF1	0.09817	0.02732	0.03419	0.79979	-0.00682	0.114	0.10348
LAML	YIPF2	0.33443	0.1591	0.01128	0.92872	0.09765	0.12183	0.19486
LAML	YIPF3	0.11969	0.00018	0.02851	0.88687	0.00769	0.05154	0.05114
LAML	YIPF4	0.1423	0.01193	0.00203	0.93248	-0.00653	-0.00108	-0.00776
LAML	YIPF6	0.13376	0.01671	0.0415	1	0.00444	0.08701	0.08488
LAML	YJEFN3	1.3382	0.06014	0.0173	0.88875	0.01147	-0.01535	-0.00255
LAML	YKT6	0.2024	0.09103	0.07758	0.74761	0.46043	0.09706	0.52996
LAML	YLPM1	0.10562	0.00799	0.0725	0.6343	0.00443	0.03212	0.03483
LAML	YME1L1	0.08433	0.01813	0.01118	0.99599	0.02289	0.0215	0.0403
LAML	YOD1	0.59449	0.02848	0.06012	0.74388	0.0446	0.07509	0.11932
LAML	YPEL1	0.64767	0.11231	0.03346	0.82144	0.00968	0.21184	0.22591
LAML	YPEL2	0.37544	0.05699	0.03073	0.95012	0.03841	0.15991	0.18018
LAML	YPEL3	0.51754	0.01083	0.04859	0.72546	0.02139	0.26741	0.29797
LAML	YPEL5	0.30317	0.01193	0.05797	0.74096	-0.00861	0.06924	0.06001
LAML	YRDC	0.21305	0.02769	0.05792	0.83155	0.0161	0.06855	0.07734
LAML	YTHDF2	0.0669	0.02819	0.01071	0.9866	0.01081	0.01038	0.02141
LAML	YTHDF3	0.1674	0.13249	0.08699	0.75941	0.2695	0.0195	0.25922
LAML	YWHAB	0.21433	0.03412	0.09868	0.56152	0.10253	0.08932	0.21275
LAML	YWHAE	0.17578	0.10696	0.15879	0.67683	0.41934	0.15261	0.48765
LAML	YWHAQ	0.13237	0.01203	0.06486	0.90445	0.04437	0.06495	0.10396
LAML	YWHAZ	0.13828	0.12646	0.01215	0.94054	0.05434	0.09249	0.10146
LAML	YY1	0.05657	0.00816	0.09295	0.63185	0.02533	0.10048	0.12497
LAML	YY1AP1	0.04959	0.02033	0.01331	0.98086	0.0469	0.18009	0.19578
LAML	YY2	0.4445	0.01691	0.13088	0.91797	-0.00803	0.06269	0.06267
LAML	ZACN	0.41687	0.05708	0.23953	0.82574	0.03198	0.11137	0.13137
LAML	ZAP70	2.46085	5e-05	0.01506	0.94802	-0.00701	0.13773	0.13921
LAML	ZBBX	0.44315	0.01147	0.04595	0.99442	-0.00982	0.04733	0.03594
LAML	ZBED2	4.53385	0.01193	0.06626	0.87977	-0.00872	0.13685	0.13024
LAML	ZBED3	1.30125	0.06829	0.00835	0.96312	-0.00669	-0.01727	-0.02628
LAML	ZBED4	0.15515	0.12004	0.05707	0.76154	0.23118	0.07159	0.30312
LAML	ZBED5	0.18792	0.10168	0.02244	0.93431	0.12945	0.0636	0.22675
LAML	ZBP1	2.24567	0.00399	0.11143	0.7257	0.01369	0.41187	0.41145
LAML	ZBTB10	0.63022	0.12673	0.07358	0.69093	0.05143	0.1164	0.15235
LAML	ZBTB12	0.38079	0.0002	0.44505	0.64057	-0.01006	0.07006	0.06144
LAML	ZBTB16	2.59141	0.22816	0.05563	0.76148	0.00509	0.18844	0.22534
LAML	ZBTB17	0.22733	0.02869	0.03272	0.76188	0.00819	-0.00968	0.00474
LAML	ZBTB20	0.74287	0.01192	0.04305	0.81722	-0.00261	0.10605	0.09822
LAML	ZBTB22	0.15615	0.0002	0.30722	0.69912	-0.00736	0.04276	0.03261
LAML	ZBTB24	0.14204	0.00019	0.00717	0.98501	0.0079	0.00921	0.01161
LAML	ZBTB2	0.10595	0.00017	0.01506	0.88613	0.01153	0.1766	0.18509
LAML	ZBTB32	0.82105	0.02684	0.05775	0.8909	0.00565	0.04401	0.04621
LAML	ZBTB37	0.68589	0.02028	0.07034	0.87596	0.00903	-0.00938	-0.00493
LAML	ZBTB3	0.29265	0.14217	0.06049	0.69871	0.05121	-0.02928	0.01717
LAML	ZBTB38	1.17819	0.01179	0.0275	0.81855	-0.00811	0.31537	0.3233
LAML	ZBTB39	0.18574	0.00175	0.02423	0.89588	-0.00283	0.184	0.1836
LAML	ZBTB40	0.11679	0.02861	0.06479	0.6681	-0.01016	-0.03195	-0.0429
LAML	ZBTB41	0.28258	0.04007	0.01197	0.92141	0.01602	0.12869	0.14559
LAML	ZBTB42	0.589	0.00816	0.06864	0.61495	0.01741	0.16967	0.18841
LAML	ZBTB43	0.17251	0.01692	0.10072	0.60823	0.01594	0.00485	0.01899
LAML	ZBTB44	0.30157	0.23125	0.18626	0.65285	0.16352	0.00987	0.1997
LAML	ZBTB4	0.23964	0.23424	0.15576	0.67531	0.30926	0.12343	0.43576
LAML	ZBTB45	0.35661	0.03167	0.2728	0.73087	0.0508	0.07967	0.14491
LAML	ZBTB47	0.71111	0.02745	0.06238	0.79235	0.02102	0.26647	0.27253
LAML	ZBTB48	0.20522	0.04213	0.09623	0.69956	0.04594	0.04687	0.09429
LAML	ZBTB49	0.19183	0.02348	0.04981	0.87675	-0.00125	0.00863	0.0085
LAML	ZBTB5	0.1976	0.01526	0.01472	0.93088	0.0147	0.01335	0.03326
LAML	ZBTB7A	0.2526	0.06734	0.14698	0.87802	0.00557	0.24732	0.2594
LAML	ZBTB7B	1.29745	0.02033	0.2322	0.6574	-0.00221	0.26539	0.25999
LAML	ZBTB7C	2.85964	0.03285	0.07969	0.61706	-0.00869	0.02953	0.02059
LAML	ZBTB8A	2.50829	0.02773	0.01676	0.86496	0.01604	0.18543	0.2323
LAML	ZBTB8B	0.2329	0.02773	0.02286	0.9663	0.03613	-0.00094	0.02744
LAML	ZBTB8OS	0.18414	0.02773	0.06375	0.74876	-0.00813	0.17285	0.18016
LAML	ZBTB9	0.38509	0.0002	0.08131	0.79659	0.02132	0.13768	0.15802
LAML	ZC3H10	0.21211	0.00175	0.10646	0.69211	-0.01016	0.02833	0.02021
LAML	ZC3H11A	0.10168	0.02851	0.01009	0.90928	0.05826	0.1286	0.19667
LAML	ZC3H12A	0.73294	0.02769	0.08579	0.68928	0.01637	0.17235	0.18052
LAML	ZC3H12B	0.82898	0.01677	0.0314	0.9076	-0.00969	0.01211	0.00208
LAML	ZC3H12C	4.64532	0.22816	0.04211	0.85631	0.05	0.08535	0.1266
LAML	ZC3H12D	0.61404	0.00018	0.01868	0.99799	-0.00441	0.1939	0.18065
LAML	ZC3H13	0.12414	0.03472	0.07819	0.8175	0.06015	0.16159	0.17941
LAML	ZC3H14	0.09642	0.00802	0.05707	0.71166	-0.00716	0.06993	0.06743
LAML	ZC3H18	0.06976	0.02308	0.19925	0.66762	0.17111	-0.00089	0.18639
LAML	ZC3H3	0.48002	0.1404	0.20337	0.54149	0.0538	0.00389	0.07362
LAML	ZC3H7A	0.06535	0.0016	0.06873	0.8062	0.02295	0.13357	0.17899
LAML	ZC3H7B	0.14965	0.12202	0.00542	0.9141	0.20396	0.01705	0.21353
LAML	ZC3HAV1	0.11639	0.11237	0.01475	0.93127	0.17183	0.20026	0.22863
LAML	ZC3HAV1L	0.55812	0.11252	0.01406	0.96058	0.01925	0.0246	0.028
LAML	ZC3HC1	0.1571	0.11803	0.04298	0.78305	0.28199	0.1574	0.36279
LAML	ZC4H2	0.94971	0.01677	0.10406	0.93269	-0.00697	0.03595	0.03563
LAML	ZCCHC10	0.25702	0.11876	0.03949	0.87586	0.19893	0.02283	0.23548
LAML	ZCCHC12	1.09533	0.00825	0.09701	0.92422	0.00563	0.0375	0.05116
LAML	ZCCHC14	0.81186	0.02297	0.1657	0.71599	0.02166	0.19356	0.24089
LAML	ZCCHC17	0.09299	0.02773	0.08023	0.60821	0.03496	0.07547	0.10426
LAML	ZCCHC24	1.82749	0.02842	0.0766	0.63113	-0.0095	0.0236	0.01514
LAML	ZCCHC3	0.12519	0.00438	0.10051	0.92119	0.00831	0.0905	0.10363
LAML	ZCCHC4	0.10414	0.02328	0.01672	0.99305	0.20782	0.21891	0.32654
LAML	ZCCHC7	0.25478	0.01526	0.00678	0.97828	0.01054	0.19019	0.21251
LAML	ZCCHC8	0.07587	0.00185	0.09127	0.8875	-0.00944	0.08616	0.08845
LAML	ZCCHC9	0.16169	0.06913	0.00306	0.9915	0.14385	0.03263	0.20681
LAML	ZCRB1	0.26555	0.01077	0.0004	1	0.04412	0.00486	0.04497
LAML	ZCWPW1	0.48118	0.08787	0.14726	0.68367	0.15623	0.03655	0.189
LAML	ZCWPW2	0.84742	0.02339	0.02629	0.99257	-0.00803	-0.03192	-0.03329
LAML	ZDBF2	3.5849	5e-05	0.04038	0.93837	0.07129	0.10598	0.15402
LAML	ZDHHC11	1.49999	0.02341	0.07113	0.57666	0.02219	0.2673	0.29132
LAML	ZDHHC1	1.40137	0.0312	0.10208	0.65043	0.01316	0.08966	0.10216
LAML	ZDHHC13	0.25018	0.10248	0.04599	0.93507	0.06051	0.02375	0.09808
LAML	ZDHHC14	0.67984	0.00017	0.02949	0.8449	-0.00961	0.08927	0.09228
LAML	ZDHHC15	3.18174	0.00784	0.03079	0.99554	-0.01	0.01989	0.01146
LAML	ZDHHC16	0.08752	0.02845	0.0155	0.93375	0.10244	0.03345	0.13395
LAML	ZDHHC17	0.23624	0.01066	0.01018	0.96982	0.01035	0.07182	0.09258
LAML	ZDHHC18	0.19383	0.02819	0.11864	0.85683	0.04772	0.06963	0.09333
LAML	ZDHHC19	1.22151	0.01147	0.02728	0.95105	0.008	0.07452	0.08256
LAML	ZDHHC20	0.44276	0.03479	0.00791	0.87448	0.01388	0.04557	0.05265
LAML	ZDHHC21	0.36936	0.01524	0.02887	0.98717	-0.00983	0.04525	0.03457
LAML	ZDHHC23	1.02764	0.01193	0.06052	0.87068	0.00011	0.11338	0.11662
LAML	ZDHHC24	0.32688	0.14217	0.03345	0.81666	0.0442	0.00843	0.06773
LAML	ZDHHC2	1.14613	0.13137	0.10906	0.77861	0.03286	0.0999	0.13297
LAML	ZDHHC3	0.1338	0.02782	0.04051	0.78903	0.15084	0.05778	0.19313
LAML	ZDHHC4	0.16916	0.09005	0.05098	0.7207	0.39321	-0.00334	0.40068
LAML	ZDHHC6	0.04371	0.0274	0.08436	0.69878	0.12963	0.04364	0.15152
LAML	ZDHHC7	0.28998	0.02296	0.05624	0.73158	0.0014	0.30459	0.311
LAML	ZDHHC8	0.52046	0.11231	0.05461	0.79812	0.04463	0.04109	0.0985
LAML	ZEB1	2.44535	0.01813	0.05511	0.91762	0.00584	0.31435	0.31515
LAML	ZEB2	0.46515	6e-05	0.01947	0.98415	-0.00901	0.11346	0.11331
LAML	ZER1	0.28076	0.01692	0.01795	0.99443	0.02689	0.03868	0.07028
LAML	ZFAND2A	0.34488	0.09143	0.24602	0.63598	0.27543	0.01827	0.31052
LAML	ZFAND2B	0.31793	0.00261	0.15593	0.81638	-0.00393	0.09242	0.08547
LAML	ZFAND3	0.07321	0.0002	0.0414	0.84032	0.0055	0.06452	0.06532
LAML	ZFAT	0.30771	0.1405	0.05727	0.74439	0.04432	0.19346	0.23862
LAML	ZFHX3	1.24585	0.03221	0.18845	0.5131	-0.01014	0.45772	0.45787
LAML	ZFP1	0.33778	0.03222	0.08269	0.84108	0.04563	0.00929	0.06527
LAML	ZFP14	0.43451	0.03132	0.13891	0.47343	0.01238	0.12761	0.13152
LAML	ZFP2	1.24486	0.04693	0.0768	0.80234	0.0787	0.1052	0.20012
LAML	ZFP28	0.82308	0.03165	0.02546	0.99614	-0.00971	0.10347	0.09634
LAML	ZFP30	1.11415	0.03169	0.0127	0.87798	-0.00969	0.05976	0.05686
LAML	ZFP3	1.2938	0.10249	0.04164	0.93534	-0.0095	0.11755	0.10938
LAML	ZFP36	1.26376	0.03168	0.09351	0.72535	0.01005	0.03485	0.05615
LAML	ZFP36L1	2.20095	0.00793	0.05365	0.93018	0.00301	0.1383	0.13466
LAML	ZFP36L2	0.39079	0.01193	0.08079	0.89538	0.03679	0.11608	0.14263
LAML	ZFP37	2.0699	0.01687	0.00068	0.96995	0.00196	-0.01903	-0.01703
LAML	ZFP41	0.29636	0.1404	0.13008	0.65536	0.13105	0.03556	0.1596
LAML	ZFP57	9.62335	0.00019	0.41677	0.57014	-0.00986	0.8102	0.80834
LAML	ZFP64	0.11844	0.02257	0.05532	0.88993	0.03578	0.13062	0.16047
LAML	ZFP82	1.20291	0.03169	0.15758	0.45301	-0.00502	0.18721	0.17905
LAML	ZFP90	0.30278	0.0312	0.13375	0.63451	0.04954	0.18253	0.25033
LAML	ZFP91	0.08833	0.14302	0.04428	0.9066	0.14643	0.05277	0.23026
LAML	ZFP92	2.13198	0.00816	0.05784	0.96518	-0.00148	0.09067	0.08735
LAML	ZFPL1	0.18303	0.14217	0.08279	0.78023	0.11795	0.10416	0.21014
LAML	ZFPM1	1.53803	0.02308	0.23375	0.59508	-0.00991	0.18676	0.1779
LAML	ZFPM2	4.82136	0.12653	0.18697	0.59554	0.05294	0.07314	0.14656
LAML	ZFR2	0.91972	0.04154	0.19616	0.4835	-0.00869	0.06714	0.06025
LAML	ZFR	0.21957	0.024	0.01661	0.94895	0.1851	0.34993	0.45504
LAML	ZFX	0.24702	0.01691	0.00524	0.97111	0.09131	0.27754	0.33351
LAML	ZFYVE1	0.10077	0.00799	0.01745	0.79116	0.06874	0.19832	0.25665
LAML	ZFYVE16	0.32972	0.06814	0.10337	0.90074	0.15886	-0.0192	0.17048
LAML	ZFYVE19	0.25932	0.00766	0.0579	0.85015	0.00354	0.05301	0.05882
LAML	ZFYVE21	0.24419	0.00816	0.12113	0.63511	-0.00708	0.0019	-0.00492
LAML	ZFYVE26	0.10057	0.01486	0.01904	0.91954	-0.00573	0.09536	0.11207
LAML	ZFYVE27	0.16867	0.02845	0.02648	0.93445	0.03598	0.05594	0.07525
LAML	ZFYVE28	1.38991	0.02348	0.18569	0.58408	0.03031	0.15925	0.18953
LAML	ZFYVE9	4.62389	0.02732	0.01972	0.87028	0.01209	0.03093	0.05196
LAML	ZG16B	4.16803	0.00192	0.1496	0.70339	-0.00501	0.66762	0.66678
LAML	ZGLP1	0.98693	0.15825	0.03908	0.97134	-0.00164	0.09092	0.08571
LAML	ZHX2	0.88181	0.14524	0.03025	0.98265	0.07462	0.04371	0.08615
LAML	ZIK1	1.788	0.03167	0.09511	0.67189	-0.00948	0.1869	0.17893
LAML	ZIM2	1.41158	0.03165	0.04462	0.83845	-0.00924	0.18984	0.18628
LAML	ZKSCAN1	0.24162	0.08782	0.10826	0.72497	0.10552	0.07066	0.23245
LAML	ZKSCAN2	0.26006	0.0016	0.01717	0.99203	-0.00748	0.05147	0.04816
LAML	ZKSCAN3	0.45469	0.00019	0.0911	0.85146	0.00127	0.07603	0.06736
LAML	ZKSCAN4	0.48731	0.00019	0.09243	0.84696	-0.00924	0.10007	0.09982
LAML	ZKSCAN5	0.14293	0.08773	0.04596	0.77568	0.35269	0.02586	0.34578
LAML	ZMAT1	0.8097	0.0082	0.40428	0.81358	0.02461	0.00779	0.02555
LAML	ZMAT2	0.25282	0.11926	0.48455	0.47557	0.34801	0.02496	0.35924
LAML	ZMAT3	0.74805	0.01145	0.06785	0.91076	0.00265	0.04753	0.04371
LAML	ZMAT4	0.3965	0.12715	0.07588	0.6695	-0.00882	0.03262	0.02608
LAML	ZMAT5	0.26934	0.12196	0.10994	0.73145	0.07365	0.01385	0.09714
LAML	ZMIZ1	0.50724	0.02842	0.06066	0.66376	0.05633	0.27027	0.29215
LAML	ZMIZ2	0.27492	0.09083	0.02814	0.94111	0.16918	0.10539	0.24542
LAML	ZMPSTE24	0.16368	0.02769	0.06097	0.81233	-0.00952	0.1326	0.12388
LAML	ZMYM2	0.23274	0.03479	0.06891	0.71289	0.08194	0.01134	0.07867
LAML	ZMYM3	0.30019	0.01671	0.06506	0.9035	-0.00973	0.26565	0.27991
LAML	ZMYM4	0.09413	0.02773	0.15945	0.54942	0.01306	0.17953	0.1962
LAML	ZMYND10	1.26104	0.02752	0.21621	0.61676	0.01618	0.0769	0.11026
LAML	ZMYND11	0.28115	0.02684	0.03347	0.60842	0.0256	0.37434	0.38305
LAML	ZMYND12	1.5045	0.02752	0.1773	0.90358	0.02099	0.07414	0.11861
LAML	ZMYND15	2.75148	0.1058	0.07806	0.75382	-0.00789	0.09632	0.10001
LAML	ZMYND19	0.25968	0.03278	0.02914	0.75204	0.03357	-0.00592	0.01983
LAML	ZMYND8	0.41668	0.03413	0.01913	0.97442	-0.00951	0.29228	0.29067
LAML	ZNF100	0.37621	0.0269	0.02392	0.90368	0.00725	0.03676	0.04939
LAML	ZNF101	0.18813	0.06014	0.17656	0.69791	0.10462	0.02953	0.12009
LAML	ZNF107	0.93202	0.0818	0.06128	0.78113	0.01272	0.03511	0.06419
LAML	ZNF10	0.73062	0.00217	0.23197	0.55001	0.0013	0.05313	0.0463
LAML	ZNF114	2.23619	0.03169	0.05355	0.63404	0.02314	0.08274	0.11485
LAML	ZNF117	0.85192	0.07571	0.01084	0.98752	0.01311	0.08009	0.12984
LAML	ZNF121	0.39133	0.10843	0.09249	0.79959	0.05879	0.02731	0.07817
LAML	ZNF124	0.58865	0.0315	0.08115	0.91849	0.01241	0.07802	0.07695
LAML	ZNF12	0.22405	0.08994	0.05858	0.8234	0.19355	0.01676	0.18791
LAML	ZNF131	0.10512	0.02316	0.18194	0.82581	0.03629	0.07939	0.13417
LAML	ZNF132	0.51229	0.03167	0.23839	0.88699	0.01111	0.01555	0.02541
LAML	ZNF133	0.37188	0.00435	0.01628	0.99652	-0.00359	0.03241	0.0265
LAML	ZNF134	0.36137	0.03167	0.09951	0.62349	-0.00157	0.153	0.14823
LAML	ZNF135	6.64055	0.03167	0.05869	0.7381	-0.00921	0.37142	0.36493
LAML	ZNF136	0.36598	0.06014	0.04287	0.79756	0.02257	0.29264	0.29875
LAML	ZNF138	0.4839	0.08172	0.00966	0.96402	0.0182	0.07354	0.12786
LAML	ZNF140	0.21086	0.00217	0.19068	0.69629	-0.00808	0.00809	0.00123
LAML	ZNF141	0.60705	0.02347	0.08071	0.74332	0.01569	0.09069	0.10918
LAML	ZNF142	0.10772	0.00261	0.05413	0.84661	-0.00967	0.09353	0.08741
LAML	ZNF143	0.12698	0.10166	0.00401	0.94752	0.14981	0.17619	0.28368
LAML	ZNF146	0.28358	0.02684	0.17654	0.78872	0.01266	-0.00616	0.01077
LAML	ZNF14	0.66101	0.06014	0.04079	0.75929	-0.00178	0.37271	0.38036
LAML	ZNF148	0.17972	0.01193	0.00638	0.91809	0.03525	0.08483	0.12766
LAML	ZNF154	1.94206	0.03167	0.07294	0.58705	-0.00907	0.16673	0.15969
LAML	ZNF155	0.25583	0.03168	0.11218	0.74471	0.04051	0.24413	0.27848
LAML	ZNF157	1.26935	0.01681	0.33649	0.84974	0.01618	-0.00738	0.01003
LAML	ZNF160	0.31658	0.03164	0.07249	0.84354	0.0385	0.09341	0.1347
LAML	ZNF165	0.87127	0.00019	0.18991	0.87858	-0.00794	-0.00476	-0.01164
LAML	ZNF16	0.17383	0.1404	0.1398	0.62307	0.14843	0.0151	0.1868
LAML	ZNF174	0.14465	0.00192	0.08013	0.64802	-0.00993	0.0924	0.09155
LAML	ZNF175	0.61939	0.03164	0.11298	0.47108	-0.00611	0.09641	0.08812
LAML	ZNF177	0.97715	0.10843	0.01297	0.9855	0.01523	0.08965	0.10591
LAML	ZNF180	0.24809	0.03168	0.02376	0.84725	0.06043	-0.03364	0.04542
LAML	ZNF181	0.52624	0.03674	0.00331	0.98004	0.00303	0.10996	0.10058
LAML	ZNF182	0.17063	0.01681	0.06524	0.92003	-0.00576	0.04595	0.04139
LAML	ZNF184	0.43142	0.00019	0.18052	0.58104	-0.0063	0.31092	0.30367
LAML	ZNF185	3.26637	0.00816	0.44107	0.71708	0.00574	0.10278	0.08942
LAML	ZNF18	0.16425	0.07745	0.00202	0.97127	0.35562	0.08335	0.3908
LAML	ZNF195	0.33831	0.10165	0.00557	0.91138	0.0307	0.28843	0.30993
LAML	ZNF197	0.41878	0.02784	0.07784	0.79569	0.01312	0.216	0.2472
LAML	ZNF19	0.40559	0.03221	0.16589	0.64537	0.11032	0.05757	0.15588
LAML	ZNF200	0.38557	0.00192	0.19968	0.46362	-0.00644	0.10409	0.0966
LAML	ZNF202	0.25942	0.22832	0.02729	0.96766	0.2597	0.06495	0.31634
LAML	ZNF205	2.84817	0.00192	0.25379	0.597	-0.00987	0.37196	0.36626
LAML	ZNF20	0.31871	0.06014	0.04251	0.81682	0.00552	0.08793	0.08433
LAML	ZNF207	0.08928	0.07429	0.01146	0.99944	0.26969	0.06169	0.30486
LAML	ZNF208	3.40885	0.0269	0.01008	0.80368	-0.00298	0.29074	0.28927
LAML	ZNF211	0.26768	0.03167	0.11236	0.57256	0.02465	0.06917	0.07758
LAML	ZNF212	0.16901	0.11878	0.01461	0.98044	0.33945	0.20085	0.42624
LAML	ZNF213	0.25761	0.00192	0.16388	0.60025	-0.01005	-0.04134	-0.05161
LAML	ZNF214	2.73583	0.10162	0.17767	0.76168	-0.00711	0.27787	0.27922
LAML	ZNF215	5.18076	0.10171	0.18723	0.73115	-0.01	0.39344	0.39138
LAML	ZNF219	1.64039	0.01951	0.16212	0.64813	-0.00339	0.19928	0.20743
LAML	ZNF221	0.93559	0.03168	0.08989	0.77988	0.0327	0.13397	0.14102
LAML	ZNF222	0.89932	0.03168	0.07766	0.83414	0.00854	0.02888	0.02732
LAML	ZNF224	0.26953	0.03168	0.04181	0.87047	0.03094	0.04501	0.08631
LAML	ZNF225	0.35091	0.03168	0.06066	0.83437	0.06586	0.0311	0.09963
LAML	ZNF226	0.4828	0.03168	0.0763	0.79358	0.02509	0.06617	0.10899
LAML	ZNF227	0.26723	0.03168	0.06744	0.7893	0.03564	0.16375	0.21426
LAML	ZNF229	6.65169	0.03168	0.03592	0.87272	-0.00713	0.23832	0.23731
LAML	ZNF230	0.45491	0.03168	0.11164	0.75718	0.0382	0.16127	0.17974
LAML	ZNF232	0.56567	0.10632	0.03781	0.97916	-0.00999	0.01727	0.03028
LAML	ZNF233	0.74978	0.03168	0.12304	0.69476	-0.00672	0.22336	0.22046
LAML	ZNF234	0.37425	0.03168	0.07008	0.83804	0.02879	0.08508	0.1028
LAML	ZNF235	0.376	0.03168	0.13906	0.64256	0.01504	0.18507	0.2198
LAML	ZNF236	0.13424	0.03503	0.0022	0.93281	0.07215	-0.02038	0.07141
LAML	ZNF23	0.27146	0.03221	0.05663	0.74504	0.1478	0.04316	0.18725
LAML	ZNF239	2.00231	0.0178	0.06233	0.77847	-0.00815	0.20202	0.19992
LAML	ZNF250	0.28788	0.1404	0.13012	0.56849	0.15508	0.08364	0.2184
LAML	ZNF251	0.52968	0.1404	0.10875	0.58595	0.08318	0.08333	0.17883
LAML	ZNF25	0.23894	0.0178	0.04329	0.83572	0.01258	0.03563	0.05818
LAML	ZNF253	0.82336	0.08539	0.01282	0.84218	0.02314	0.31752	0.33908
LAML	ZNF256	1.35486	0.03167	0.03552	0.72332	-0.00765	0.08966	0.10782
LAML	ZNF257	3.61468	0.0269	0.01491	0.85525	0.04329	0.10476	0.14511
LAML	ZNF260	0.51947	0.03169	0.1533	0.84719	0.00567	0.02541	0.0283
LAML	ZNF263	0.06544	0.00192	0.19939	0.46636	-0.0081	0.07483	0.06664
LAML	ZNF264	0.36039	0.03167	0.08425	0.73497	0.04711	0.24252	0.27248
LAML	ZNF266	0.30963	0.10843	0.1128	0.92376	0.0613	0.1128	0.18298
LAML	ZNF267	0.22098	0.00633	0.03505	0.79072	-0.00853	0.08239	0.08643
LAML	ZNF26	0.15485	0.00217	0.3562	0.52792	-0.01018	0.02346	0.01316
LAML	ZNF268	0.31473	0.00217	0.2125	0.56591	-0.00382	0.06752	0.06317
LAML	ZNF274	0.25373	0.03167	0.20564	0.87541	-0.00298	0.17512	0.17344
LAML	ZNF275	0.28019	0.00816	0.28076	0.92662	0.01126	0.0692	0.06405
LAML	ZNF276	0.20421	0.02308	0.09977	0.56518	0.06568	0.00306	0.05728
LAML	ZNF280B	0.65902	0.10571	0.02514	0.96319	0.08307	0.11494	0.13507
LAML	ZNF280C	0.34439	0.00792	0.20121	0.54038	-0.00138	0.15409	0.16057
LAML	ZNF280D	0.22347	0.00768	0.03122	0.99653	-0.00918	-0.00252	-0.01214
LAML	ZNF281	0.15633	0.02851	0.02887	0.97396	0.04228	0.06005	0.08162
LAML	ZNF282	0.1664	0.11893	0.04206	0.90832	0.26885	0.04737	0.31601
LAML	ZNF283	0.44242	0.03168	0.03809	0.8888	0.02392	0.07721	0.09372
LAML	ZNF284	0.44373	0.03168	0.04722	0.87396	0.04945	0.06089	0.12764
LAML	ZNF285	2.24126	0.03168	0.03505	0.96336	-0.00706	0.27125	0.27842
LAML	ZNF286A	0.88701	0.08746	0.06371	0.86718	-0.00562	0.034	0.04244
LAML	ZNF286B	1.20149	0.08494	0.01664	0.96725	0.00912	0.01114	0.01186
LAML	ZNF287	2.43361	0.08725	0.06853	0.72253	0.00664	0.22389	0.22879
LAML	ZNF28	0.50238	0.03164	0.10127	0.78303	0.05191	0.12629	0.15497
LAML	ZNF296	0.64362	0.03168	0.02488	0.98749	0.01561	0.03279	0.04761
LAML	ZNF300	2.30575	0.11011	0.01573	0.91368	-0.00365	0.20806	0.20044
LAML	ZNF302	0.36767	0.03674	0.00053	0.97476	0.00036	0.12423	0.12395
LAML	ZNF30	1.08265	0.03674	0.06419	0.76567	-0.0065	0.08542	0.07689
LAML	ZNF311	2.43594	0.00019	0.26255	0.71261	-0.00798	0.25393	0.25415
LAML	ZNF317	0.06663	0.10843	0.02761	0.89234	0.23966	0.03104	0.28044
LAML	ZNF318	0.4703	0.00018	0.11904	0.90532	-0.0092	0.21858	0.21273
LAML	ZNF319	0.23728	0.01138	0.04814	0.85575	-0.00242	0.00523	0.00545
LAML	ZNF320	0.76212	0.03164	0.09887	0.8365	0.01058	0.14466	0.15907
LAML	ZNF324	0.17206	0.03167	0.14942	0.80101	0.05687	-0.00463	0.04165
LAML	ZNF324B	0.24517	0.03167	0.12917	0.88091	0.10892	0.04088	0.10175
LAML	ZNF326	0.21425	0.02162	0.01221	0.95607	-0.00697	0.08636	0.08008
LAML	ZNF32	0.19259	0.0178	0.06048	0.75969	0.00973	0.11152	0.11231
LAML	ZNF329	0.95356	0.03167	0.08158	0.70658	-0.00999	0.12946	0.13157
LAML	ZNF330	0.1389	0.02303	0.08539	0.82673	0.07364	-0.01464	0.06807
LAML	ZNF331	0.80908	0.03164	0.07697	0.73002	-0.00989	0.09952	0.0962
LAML	ZNF333	0.10743	0.06014	0.07382	0.95736	0.11124	0.04158	0.13041
LAML	ZNF335	0.25141	0.03413	0.09748	0.94101	0.01541	0.04721	0.04317
LAML	ZNF337	0.2502	0.01471	0.01168	0.99884	0.05716	0.23348	0.26551
LAML	ZNF33A	0.31941	0.0178	0.05315	0.78682	-0.00067	0.10889	0.10762
LAML	ZNF33B	0.314	0.0178	0.01954	0.82974	0.01332	0.17852	0.21209
LAML	ZNF341	0.23616	0.01514	0.03193	0.90442	-0.00966	0.04339	0.03422
LAML	ZNF343	0.15462	0.00438	0.04865	0.72487	0.01116	0.04491	0.05948
LAML	ZNF345	0.48274	0.03169	0.04649	0.84052	-0.00944	0.09762	0.10289
LAML	ZNF346	0.155	0.04685	0.04663	0.84059	0.18564	0.0203	0.25118
LAML	ZNF347	0.92184	0.03164	0.03627	0.92392	0.00215	-0.01489	-0.00719
LAML	ZNF34	0.19278	0.1404	0.1964	0.56548	0.17791	0.11285	0.23818
LAML	ZNF350	0.18198	0.03164	0.03246	0.76092	-0.00329	0.14087	0.15266
LAML	ZNF354A	0.22239	0.04693	0.09233	0.65233	0.03213	0.1123	0.13756
LAML	ZNF354B	0.33664	0.04693	0.04603	0.87886	0.01542	0.05529	0.06799
LAML	ZNF354C	3.87694	0.04693	0.04514	0.80468	-0.00099	0.22762	0.22296
LAML	ZNF35	0.30838	0.02784	0.04706	0.80178	0.06445	0.21327	0.28688
LAML	ZNF358	1.51224	0.15794	0.07167	0.71777	0.01026	0.08467	0.10444
LAML	ZNF362	0.11246	0.02773	0.07587	0.72953	0.02079	-0.00227	0.01957
LAML	ZNF365	1.91809	0.02853	0.03947	0.78554	-0.00327	0.13779	0.13533
LAML	ZNF366	4.02043	0.06824	0.18177	0.55232	-0.00228	0.12613	0.11759
LAML	ZNF367	0.47639	0.03534	0.01016	0.99909	0.01628	0.08707	0.09105
LAML	ZNF3	0.18606	0.08782	0.0648	0.69073	0.35436	0.06381	0.37902
LAML	ZNF37A	0.23515	0.0178	0.02999	0.90929	0.0298	0.04461	0.07291
LAML	ZNF382	1.10921	0.03169	0.04255	0.93216	-0.00715	0.22524	0.23295
LAML	ZNF383	0.14902	0.03169	0.04555	0.89288	0.04636	0.02649	0.0507
LAML	ZNF384	0.0789	0.0206	0.15756	0.74975	0.23624	0.07184	0.31741
LAML	ZNF385A	1.99846	0.00175	0.95909	0.41796	0.02486	0.08913	0.1098
LAML	ZNF385B	1.23751	8e-05	0.03869	0.74645	-0.00997	0.06367	0.05637
LAML	ZNF385D	4.77743	0.02291	0.15043	0.76376	-0.00985	0.14986	0.14881
LAML	ZNF391	3.08379	0.00019	0.0669	0.75213	0.00776	0.50864	0.5046
LAML	ZNF394	0.29556	0.08776	0.05221	0.7757	0.29862	0.12119	0.32703
LAML	ZNF395	0.81333	0.1303	0.04285	0.85487	0.02234	0.00435	0.03595
LAML	ZNF398	0.12887	0.11907	0.10731	0.77454	0.2606	0.07918	0.271
LAML	ZNF404	1.75064	0.03168	0.03882	0.82595	-0.00879	0.10986	0.10287
LAML	ZNF407	0.40342	0.03497	0.36344	0.67352	-0.00916	0.20134	0.19593
LAML	ZNF408	0.40863	0.09848	0.04071	0.88913	0.02837	0.18547	0.23615
LAML	ZNF410	0.0602	0.00799	0.02932	0.8768	-0.01011	0.16419	0.15719
LAML	ZNF414	0.40384	0.10842	0.04596	0.91916	0.00671	0.04996	0.04863
LAML	ZNF415	4.44197	0.03164	0.04939	0.90309	0.02204	0.22884	0.25721
LAML	ZNF416	0.70262	0.03167	0.07351	0.89703	0.00993	0.12016	0.11156
LAML	ZNF417	0.31849	0.03167	0.04019	0.83358	0.02253	0.03723	0.04599
LAML	ZNF41	0.13976	0.01681	0.56371	0.851	-0.00928	0.04052	0.0312
LAML	ZNF418	3.61082	0.03167	0.02607	0.80357	-0.00806	0.16377	0.16573
LAML	ZNF420	0.39837	0.03169	0.06138	0.82689	0.05368	0.13683	0.16432
LAML	ZNF423	3.31599	0.01137	0.19026	0.65696	-0.00652	0.05139	0.04448
LAML	ZNF425	0.69623	0.11904	0.10271	0.77355	0.0249	0.05767	0.05982
LAML	ZNF426	0.27347	0.10843	0.13004	0.91289	0.14486	0.0702	0.21497
LAML	ZNF428	0.30462	0.03168	0.00695	1	-0.00759	0.0877	0.08576
LAML	ZNF429	0.85287	0.02691	0.01349	0.82511	-0.00921	0.22074	0.22293
LAML	ZNF430	0.30171	0.08539	0.01129	0.97839	0.10959	0.10613	0.19802
LAML	ZNF431	0.3978	0.11762	0.01276	0.93944	0.05176	0.05675	0.11061
LAML	ZNF432	0.41033	0.03164	0.05211	0.70505	0.03786	0.20076	0.22828
LAML	ZNF433	0.52286	0.06015	0.01442	0.86031	0.02316	0.11593	0.12879
LAML	ZNF436	0.38215	0.0286	0.00645	0.98069	0.01781	0.19901	0.21595
LAML	ZNF43	0.94382	0.0269	0.06031	0.94606	0.01723	0.16882	0.20488
LAML	ZNF438	0.80882	0.01813	0.03697	0.70825	-0.00958	0.10633	0.09789
LAML	ZNF439	1.11735	0.06016	0.02438	0.8729	-0.00944	0.15653	0.14893
LAML	ZNF440	0.45349	0.06016	0.15303	0.86824	0.02678	0.02848	0.03952
LAML	ZNF441	0.64022	0.06016	0.15129	0.87083	0.03746	0.37238	0.4091
LAML	ZNF442	1.13807	0.06014	0.11457	0.89516	0.02515	0.21522	0.25202
LAML	ZNF443	0.76481	0.06014	0.02473	0.90374	-0.00613	0.3428	0.34134
LAML	ZNF444	0.64851	0.03164	0.06635	0.69134	0.02808	0.10579	0.12524
LAML	ZNF44	0.58038	0.06014	0.13386	0.80722	-0.00703	0.51017	0.50882
LAML	ZNF445	0.27715	0.02784	0.02117	0.98751	0.06295	0.16888	0.2253
LAML	ZNF446	0.34929	0.03167	0.14942	0.80124	-0.00989	0.01104	0.00523
LAML	ZNF449	0.28387	0.00792	0.12466	0.918	-0.009	0.18921	0.18171
LAML	ZNF451	0.21351	0.00019	0.03925	0.91589	0.0589	0.17787	0.2173
LAML	ZNF454	1.59332	0.04693	0.20812	0.92026	0.00597	-0.03415	-0.0101
LAML	ZNF45	0.17853	0.03168	0.08628	0.76291	0.05998	0.07564	0.09636
LAML	ZNF460	0.61749	0.03167	0.05749	0.67354	0.03264	0.10173	0.11336
LAML	ZNF461	0.40477	0.03169	0.04525	0.90636	-0.00959	0.15631	0.15475
LAML	ZNF467	1.60669	0.12019	0.02677	0.76367	-0.00219	0.10926	0.10305
LAML	ZNF468	0.20113	0.03164	0.09925	0.81382	0.09326	0.07751	0.14375
LAML	ZNF469	1.45457	0.02308	0.115	0.66216	0.06463	0.10642	0.17153
LAML	ZNF470	0.57336	0.03165	0.05154	0.8931	0.00563	0.15002	0.16145
LAML	ZNF471	2.03851	0.03165	0.02901	0.95342	-0.00978	0.14897	0.14541
LAML	ZNF473	0.18767	0.03164	0.13728	0.65633	0.10628	0.08233	0.10711
LAML	ZNF474	1.61229	0.10963	0.02993	0.94206	0.03068	0.0642	0.09964
LAML	ZNF480	0.41547	0.03164	0.04358	0.90004	0.02922	0.15264	0.17636
LAML	ZNF48	0.28505	0.01083	0.08168	0.6751	0.01817	0.07708	0.08617
LAML	ZNF483	2.21122	0.01575	0.00302	0.90568	0.09716	0.12113	0.16791
LAML	ZNF485	0.49274	0.0178	0.07752	0.73157	-0.01	0.3166	0.31669
LAML	ZNF486	2.72439	0.08539	0.03097	0.86902	0.001	0.40827	0.41518
LAML	ZNF490	0.19713	0.06014	0.06508	0.71958	0.05983	0.08504	0.161
LAML	ZNF491	0.56963	0.06016	0.15214	0.86733	0.00212	0.08395	0.09087
LAML	ZNF492	2.47092	0.0269	0.05475	0.74252	0.01078	0.094	0.1297
LAML	ZNF496	0.46698	0.0315	0.05345	0.83538	0.04921	0.01539	0.06341
LAML	ZNF497	0.52453	0.03167	0.12416	0.95708	0.00096	0.11223	0.11728
LAML	ZNF500	0.21312	0.00192	0.28805	0.85477	-0.00754	0.05298	0.0512
LAML	ZNF501	1.48239	0.02784	0.18255	0.72275	-0.01011	0.44958	0.45281
LAML	ZNF502	4.15353	0.02784	0.18405	0.68455	-0.00267	0.53515	0.53502
LAML	ZNF503	4.70649	0.02858	0.08215	0.85925	-0.00502	0.11104	0.10597
LAML	ZNF506	0.79328	0.06014	0.03461	0.84499	-0.00305	0.13232	0.12969
LAML	ZNF510	0.27107	0.03534	0.11711	0.62087	-0.00458	0.04723	0.04249
LAML	ZNF511	0.175	0.02905	0.03154	0.77473	0.14035	0.04361	0.19173
LAML	ZNF512	0.21295	0.01193	0.11708	0.86024	-0.00819	0.11972	0.12969
LAML	ZNF513	0.35161	0.01193	0.06672	0.71118	0.00239	0.101	0.09886
LAML	ZNF516	0.45585	0.035	0.06803	0.6357	0.07121	0.12412	0.19159
LAML	ZNF517	0.3046	0.1404	0.22305	0.51566	0.07054	0.14753	0.1823
LAML	ZNF518A	0.26137	0.0285	0.07572	0.86884	0.0147	0.07138	0.08593
LAML	ZNF518B	1.08824	0.02353	0.10689	0.68728	0.06205	0.36164	0.3892
LAML	ZNF519	0.50433	0.05021	0.02478	0.82944	0.04309	0.08771	0.11742
LAML	ZNF524	0.4286	0.03164	0.13541	0.66402	-0.00642	0.16536	0.15851
LAML	ZNF525	0.48521	0.03164	0.02903	0.84657	0.06123	0.21387	0.26141
LAML	ZNF526	0.15127	0.03168	0.0437	0.75329	0.07436	0.03741	0.0986
LAML	ZNF527	0.34969	0.03169	0.06382	0.87071	0.0178	0.15745	0.16682
LAML	ZNF528	1.35288	0.03164	0.24197	0.93561	0.00284	-0.01822	-0.01517
LAML	ZNF529	0.48018	0.03169	0.17019	0.7949	-0.00909	0.1381	0.1408
LAML	ZNF530	0.33648	0.03167	0.09697	0.6435	0.00477	0.1463	0.14519
LAML	ZNF532	4.89373	0.02282	0.06885	0.87303	0.03051	0.10429	0.11454
LAML	ZNF534	1.29631	0.03164	0.24203	0.9289	-0.00185	0.07659	0.07484
LAML	ZNF536	2.53562	0.02698	0.16159	0.58586	0.01735	0.11557	0.1361
LAML	ZNF540	1.7386	0.03169	0.00752	0.97256	-0.00912	0.05288	0.05932
LAML	ZNF541	2.06968	0.03169	0.09013	0.87516	0.0185	0.13345	0.14742
LAML	ZNF543	0.50073	0.03167	0.10438	0.53095	0.04777	0.20317	0.24391
LAML	ZNF544	1.15689	0.03167	0.20855	0.87215	0.00255	0.25158	0.25212
LAML	ZNF546	0.28606	0.03168	0.06426	0.5754	0.01854	0.03269	0.05714
LAML	ZNF547	0.79406	0.03167	0.07757	0.57096	0.01516	0.09357	0.09837
LAML	ZNF548	0.32173	0.03167	0.0681	0.60669	0.02145	0.01269	0.0204
LAML	ZNF551	0.47471	0.03167	0.08664	0.53764	0.02721	0.15695	0.17811
LAML	ZNF552	0.23382	0.03167	0.03687	0.92025	0.02367	0.06597	0.05907
LAML	ZNF554	0.38309	0.04394	0.04301	0.61598	-0.00284	0.02818	0.03591
LAML	ZNF555	1.38462	0.04394	0.05256	0.76011	-0.00926	0.48596	0.48005
LAML	ZNF556	0.98353	0.04394	0.05161	0.77711	0.00548	0.40114	0.39604
LAML	ZNF557	0.26676	0.15825	0.00299	0.84908	0.16817	0.17359	0.26636
LAML	ZNF558	0.2284	0.10837	0.03735	0.85419	0.04777	0.12373	0.15267
LAML	ZNF559	0.38095	0.10843	0.01509	0.9616	0.02329	0.17729	0.20189
LAML	ZNF560	4.51898	0.10843	0.13052	0.88939	0.00296	0.22139	0.22444
LAML	ZNF561	0.21537	0.10843	0.07722	0.83171	0.1993	0.10709	0.28156
LAML	ZNF562	0.20398	0.10843	0.07729	0.82451	0.04886	0.12412	0.15724
LAML	ZNF563	1.01409	0.06014	0.11928	0.84608	0.04723	0.34859	0.39271
LAML	ZNF564	0.2218	0.06014	0.01104	0.91791	0.08898	0.03502	0.16491
LAML	ZNF565	0.19766	0.02684	0.21419	0.73778	0.12879	0.21572	0.29503
LAML	ZNF566	0.55968	0.03169	0.18099	0.63251	0.015	0.0731	0.08092
LAML	ZNF567	0.32346	0.03169	0.0545	0.83309	-0.0054	0.11591	0.10974
LAML	ZNF568	0.85269	0.03169	0.02822	0.84006	-0.00149	0.32383	0.32359
LAML	ZNF569	0.38809	0.03169	0.02519	0.94769	-0.00128	0.05791	0.09313
LAML	ZNF570	0.36775	0.03169	0.00677	1	0.00307	0.089	0.11004
LAML	ZNF57	0.53519	0.04199	0.04633	0.84289	0.0444	0.17819	0.20697
LAML	ZNF571	1.10421	0.03169	0.00629	0.98911	-0.00965	0.14315	0.1353
LAML	ZNF573	0.63973	0.03169	0.12287	0.80118	-0.00364	0.01053	0.00546
LAML	ZNF574	0.39615	0.03168	0.01389	0.95031	0.00489	0.02989	0.03654
LAML	ZNF575	0.25243	0.03168	0.00977	0.99075	0.01611	0.09378	0.1299
LAML	ZNF576	0.11882	0.03168	0.00695	1	0.12835	0.08342	0.14177
LAML	ZNF577	0.41954	0.03164	0.16644	0.66028	0.00212	0.00103	0.0067
LAML	ZNF578	3.62956	0.03164	0.07526	0.81192	0.02728	0.14943	0.16305
LAML	ZNF579	0.7813	0.03164	0.22202	0.75341	-0.00104	0.03325	0.03433
LAML	ZNF580	0.3464	0.03164	0.23937	0.58769	-0.0024	0.00412	0.01309
LAML	ZNF581	0.23017	0.03164	0.23937	0.58769	0.00597	0.04938	0.06781
LAML	ZNF582	0.43075	0.03164	0.03957	0.75619	0.0272	0.09345	0.11247
LAML	ZNF583	0.42367	0.03164	0.04195	0.70798	0.06824	0.08878	0.12768
LAML	ZNF584	0.31601	0.03167	0.23814	0.88999	0.05858	0.07132	0.11516
LAML	ZNF585A	0.34096	0.03169	0.05882	0.87851	0.0464	0.06679	0.14074
LAML	ZNF585B	0.4298	0.03169	0.02231	0.88246	0.03567	0.03629	0.09621
LAML	ZNF586	0.27113	0.03167	0.05612	0.76327	-0.0096	-0.0067	-0.00995
LAML	ZNF587	0.16587	0.03167	0.03707	0.88415	0.04984	0.14277	0.14133
LAML	ZNF589	0.32209	0.02752	0.04201	0.79922	0.16588	0.02937	0.27078
LAML	ZNF592	0.08824	0.00782	0.01594	0.93651	0.01282	0.09931	0.10808
LAML	ZNF593	0.52425	0.02819	0.06203	0.71672	0.02067	0.06665	0.07015
LAML	ZNF594	0.84367	0.10632	0.04507	0.9937	0.00186	0.01368	0.04172
LAML	ZNF595	5.43846	0.02347	0.11018	0.89701	-0.0094	0.74717	0.74701
LAML	ZNF596	0.54635	0.14007	0.06003	0.71622	0.02961	0.05615	0.13277
LAML	ZNF597	1.1281	0.00192	0.06507	0.57323	0.01009	0.46435	0.47344
LAML	ZNF598	0.33952	0.00192	0.18898	0.48731	-0.00182	0.01689	0.01589
LAML	ZNF599	1.07001	0.03674	0.00331	0.98004	-0.00888	0.03917	0.04566
LAML	ZNF600	0.43978	0.03164	0.01094	0.90268	0.02485	0.03116	0.05281
LAML	ZNF605	0.23108	0.00217	0.27366	0.40847	-0.00654	-0.02491	-0.0264
LAML	ZNF606	0.81677	0.03167	0.02638	0.65373	-0.00258	0.23919	0.245
LAML	ZNF607	1.08345	0.03169	0.03455	0.80724	-0.00981	0.02638	0.01926
LAML	ZNF608	5.69023	0.10988	0.03479	0.98382	-0.00517	0.3128	0.31203
LAML	ZNF609	0.2667	0.00778	0.06709	0.86272	0.02869	0.13526	0.1676
LAML	ZNF610	1.89744	0.03164	0.19702	0.96814	-0.00598	0.04398	0.0408
LAML	ZNF611	0.23152	0.03164	0.04745	0.90085	0.06452	0.08306	0.15624
LAML	ZNF613	0.43416	0.03164	0.03134	0.79773	0.02258	0.02945	0.04935
LAML	ZNF614	0.41862	0.03164	0.0325	0.85767	0.01868	0.24519	0.26464
LAML	ZNF615	0.47818	0.03164	0.03014	0.83757	0.02178	0.19328	0.21593
LAML	ZNF616	0.69696	0.03164	0.03672	0.77932	0.01424	0.06324	0.12774
LAML	ZNF619	0.25354	0.02745	0.1038	0.902	0.10992	-0.02617	0.10012
LAML	ZNF620	0.40973	0.02745	0.12044	0.85418	0.01638	0.03992	0.05642
LAML	ZNF621	0.17892	0.02745	0.03801	0.91002	0.11753	0.07909	0.17561
LAML	ZNF622	0.09239	0.02236	0.02498	0.95238	0.13286	0.28312	0.35633
LAML	ZNF623	0.25117	0.1404	0.14198	0.72155	0.23249	0.05129	0.27977
LAML	ZNF624	0.46357	0.08725	0.0456	0.82962	-0.00097	0.12096	0.12531
LAML	ZNF625	1.34307	0.06014	0.04308	0.80069	0.01411	0.50483	0.52282
LAML	ZNF627	0.62003	0.15963	0.17776	0.56554	0.08394	0.04002	0.11721
LAML	ZNF628	0.51116	0.03164	0.07466	0.83799	-0.00848	0.14014	0.13315
LAML	ZNF629	0.24811	0.01083	0.06249	0.75718	0.03226	0.15789	0.16266
LAML	ZNF630	0.59719	0.01681	0.0239	0.85252	-0.00726	0.04957	0.04151
LAML	ZNF638	0.15593	0.01194	0.05132	0.76022	-0.00978	0.05655	0.04718
LAML	ZNF639	0.24221	0.01145	0.00471	0.92981	0.01869	0.02384	0.04697
LAML	ZNF641	0.51684	0.01318	0.10641	0.67877	0.00804	0.19746	0.19772
LAML	ZNF646	0.16191	0.01083	0.12175	0.76667	0.01133	0.04832	0.0712
LAML	ZNF648	2.85454	0.02848	0.04743	0.83936	-0.01017	0.09643	0.08684
LAML	ZNF649	0.38166	0.03164	0.07628	0.78704	0.05527	0.05824	0.15189
LAML	ZNF652	0.3123	0.06058	0.03789	0.89313	0.20581	0.12807	0.26305
LAML	ZNF653	0.44954	0.15782	0.13653	0.63565	0.034	0.01814	0.0461
LAML	ZNF654	0.28557	0.08875	0.02285	0.98498	0.11611	0.0257	0.11359
LAML	ZNF655	0.22993	0.08756	0.05276	0.71465	0.33432	0.17028	0.39773
LAML	ZNF660	0.74217	0.02784	0.04234	0.91988	0.03378	0.15073	0.15337
LAML	ZNF662	3.98878	0.02745	0.05409	0.78522	-0.00919	0.38408	0.38215
LAML	ZNF664	0.40625	0.01291	0.01025	0.94096	0.30335	0.01065	0.33608
LAML	ZNF665	1.03993	0.03164	0.03152	0.81124	0.01373	0.04773	0.0731
LAML	ZNF667	6.66339	0.03164	0.02617	0.75925	-0.00314	0.13768	0.13009
LAML	ZNF668	0.30662	0.01083	0.12642	0.72403	-0.00015	0.1105	0.10466
LAML	ZNF669	0.2927	0.0315	0.02489	0.97333	0.04294	0.0874	0.14227
LAML	ZNF670	0.61482	0.0315	0.0249	0.97182	-0.00254	0.33654	0.33377
LAML	ZNF671	0.37299	0.03167	0.06942	0.64351	-0.0021	0.1165	0.11583
LAML	ZNF672	0.16275	0.0315	0.01987	0.84496	0.06538	-0.01212	0.04005
LAML	ZNF675	0.58874	0.03634	0.03782	0.88428	-0.00639	0.1017	0.11975
LAML	ZNF676	3.06339	0.0269	0.06726	0.78682	-0.00995	0.06233	0.05558
LAML	ZNF677	3.03752	0.03164	0.02751	0.74178	-0.00951	0.01421	0.00626
LAML	ZNF678	0.50709	0.0406	0.03372	0.91025	0.08239	0.0695	0.13867
LAML	ZNF680	0.68291	0.0818	0.03144	0.97625	0.03978	0.08638	0.14485
LAML	ZNF682	1.25628	0.08539	0.03177	0.96526	-0.00307	0.09673	0.09717
LAML	ZNF683	4.32766	0.02819	0.07272	0.64395	-0.01013	0.12302	0.11387
LAML	ZNF684	0.30908	0.02769	0.00982	0.93316	0.01154	0.05237	0.0508
LAML	ZNF687	0.09688	0.02034	0.05537	0.82356	-0.00453	0.04674	0.04437
LAML	ZNF688	0.25133	0.01083	0.08448	0.87407	0.09276	0.10763	0.18105
LAML	ZNF689	0.13065	0.01083	0.09305	0.78104	0.01887	0.04053	0.04824
LAML	ZNF691	0.2605	0.02752	0.03508	0.94538	0.02732	-0.00966	0.02517
LAML	ZNF692	0.37701	0.0315	0.05501	0.88637	0.02218	0.05445	0.06649
LAML	ZNF695	2.43488	0.0315	0.08555	0.96366	-0.00203	0.00064	-0.0062
LAML	ZNF696	0.32042	0.1404	0.08297	0.79776	0.10951	0.00608	0.10687
LAML	ZNF69	0.56798	0.06016	0.01254	0.86727	0.0178	0.07037	0.05856
LAML	ZNF697	1.60894	0.02034	0.01353	0.96506	0.00205	0.03314	0.02756
LAML	ZNF699	0.53122	0.10843	0.01319	0.94779	0.00274	0.14227	0.1519
LAML	ZNF700	0.22325	0.06016	0.01898	0.85579	-0.00517	-0.04235	-0.04872
LAML	ZNF701	0.39564	0.03164	0.07039	0.84093	0.02501	0.06853	0.08712
LAML	ZNF703	3.95071	0.12228	0.1604	0.73906	-0.00923	0.11298	0.105
LAML	ZNF704	6.43756	0.12673	0.05868	0.6294	0.02638	0.15736	0.18378
LAML	ZNF705A	0.62984	0.03116	0.04508	0.78834	-0.00898	0.11912	0.11187
LAML	ZNF706	0.10476	0.12646	0.06771	0.87613	0.17921	0.06562	0.19709
LAML	ZNF707	0.32161	0.1404	0.13746	0.74901	0.05611	0.08764	0.13387
LAML	ZNF70	0.63697	0.12174	0.03504	0.92779	0.04618	0.18405	0.21219
LAML	ZNF708	0.42889	0.11762	0.04455	0.96136	0.04333	0.06368	0.10893
LAML	ZNF709	1.42551	0.06014	0.01609	0.92742	-0.00858	0.41077	0.41208
LAML	ZNF710	0.2727	0.00781	0.21751	0.57503	-0.01011	0.02882	0.01899
LAML	ZNF711	10.5041	0.00821	0.06834	0.96622	-0.00196	0.08837	0.09236
LAML	ZNF713	0.42338	0.0757	0.0149	0.89129	0.02447	0.12411	0.15353
LAML	ZNF714	0.6096	0.11762	0.01129	0.97839	0.01293	0.05641	0.06718
LAML	ZNF71	0.29132	0.03165	0.06311	0.82668	0.01125	0.19687	0.20631
LAML	ZNF717	1.88315	0.02656	0.08759	0.6284	-0.00391	0.4266	0.45159
LAML	ZNF718	2.41909	0.02347	0.14272	0.85781	0.02797	0.77033	0.76877
LAML	ZNF720	0.337	0.01083	0.06172	0.82255	0.0349	0.14905	0.2001
LAML	ZNF721	1.47985	0.02347	0.10074	0.80929	0.00876	0.48975	0.50354
LAML	ZNF727	8.09568	0.07739	0.06381	0.80583	0.00583	0.05128	0.06778
LAML	ZNF732	1.93548	0.02347	0.06098	0.82947	-0.00751	0.17848	0.19465
LAML	ZNF738	0.59583	0.11762	0.00843	0.95371	0.00904	0.04357	0.06616
LAML	ZNF740	0.10412	0.00175	0.06831	0.71148	-0.00464	0.07813	0.08621
LAML	ZNF746	0.25546	0.11947	0.10802	0.74878	0.26513	0.03866	0.24946
LAML	ZNF74	0.4594	0.11231	0.02182	0.98662	0.08369	-0.00607	0.08243
LAML	ZNF747	0.09825	0.01083	0.07696	0.90652	0.17877	-0.03927	0.14848
LAML	ZNF75A	0.23899	0.00192	0.11171	0.6018	0.0352	0.32603	0.33224
LAML	ZNF75D	0.14405	0.00792	0.29874	0.85139	-0.00706	0.10013	0.09162
LAML	ZNF761	0.30723	0.03164	0.02266	0.69613	0.01431	-0.00063	0.03581
LAML	ZNF763	0.37554	0.06016	0.01252	0.9133	0.01282	0.0623	0.07356
LAML	ZNF764	0.13195	0.01083	0.05316	0.92263	0.06133	0.04652	0.09033
LAML	ZNF765	0.39242	0.03164	0.03134	0.78959	0.03387	0.03326	0.05103
LAML	ZNF766	0.36085	0.03164	0.08353	0.66732	0.03355	0.11785	0.13874
LAML	ZNF76	0.21069	0.0002	0.03765	0.82803	0.00158	0.01134	0.01649
LAML	ZNF768	0.21085	0.01083	0.07627	0.94238	0.04578	0.17575	0.21283
LAML	ZNF770	0.38812	0.00761	0.02815	1	-0.01006	0.11027	0.10082
LAML	ZNF771	0.41391	0.01083	0.08989	0.66995	0.01986	0.00933	0.03607
LAML	ZNF774	1.25742	0.00781	0.08014	0.70151	-0.00474	0.15211	0.15873
LAML	ZNF775	0.45636	0.12087	0.03375	0.90655	0.11694	0.10685	0.19184
LAML	ZNF7	0.1342	0.1404	0.25386	0.50023	0.34161	0.07173	0.40637
LAML	ZNF77	0.33235	0.04154	0.06238	0.88715	0.03944	0.0756	0.10836
LAML	ZNF776	0.4088	0.03167	0.05188	0.72398	0.00457	0.00573	0.00276
LAML	ZNF777	0.1918	0.11974	0.11802	0.64345	0.07778	0.10951	0.19662
LAML	ZNF778	0.32893	0.02308	0.14658	0.59829	-0.01008	0.04727	0.0391
LAML	ZNF780A	0.41414	0.03168	0.03136	0.9258	0.01443	0.02795	0.03567
LAML	ZNF780B	0.48788	0.03168	0.06884	0.56174	0.00534	0.02194	0.03436
LAML	ZNF781	2.07153	0.03169	0.00724	0.86183	-0.00202	0.09573	0.1124
LAML	ZNF782	0.31022	0.03534	0.01862	0.98683	0.01702	0.03327	0.06067
LAML	ZNF784	0.22039	0.03164	0.2284	0.62177	0.01709	-0.01906	0.00171
LAML	ZNF785	0.26503	0.01083	0.08448	0.87407	0.08959	0.18388	0.24887
LAML	ZNF786	0.51487	0.11879	0.08977	0.88804	0.15461	-0.01186	0.12537
LAML	ZNF787	0.26698	0.03164	0.08622	0.66048	0.01451	0.0461	0.06043
LAML	ZNF789	0.17241	0.08768	0.05221	0.7757	0.20504	0.06129	0.22605
LAML	ZNF790	0.69746	0.03169	0.02773	0.90021	-0.00798	0.20241	0.19729
LAML	ZNF791	0.1176	0.06014	0.06491	0.72233	0.08457	-0.01942	0.07077
LAML	ZNF792	0.8292	0.03674	0.06058	0.79316	-0.00885	0.01671	0.0114
LAML	ZNF793	4.33484	0.03169	0.01249	0.98125	-0.00526	0.19366	0.19857
LAML	ZNF799	0.45518	0.06014	0.02785	0.81447	0.01765	0.52168	0.54459
LAML	ZNF800	0.24226	0.11051	0.02181	0.95541	0.23152	0.1009	0.2883
LAML	ZNF805	0.2116	0.03167	0.04801	0.78339	0.05993	0.08209	0.12883
LAML	ZNF80	1.75001	0.01192	0.0068	0.99691	-0.00993	0.14221	0.13367
LAML	ZNF808	0.34249	0.03164	0.07053	0.82572	0.0312	0.07874	0.11311
LAML	ZNF813	0.60012	0.03164	0.06574	0.76032	0.02485	0.10125	0.13108
LAML	ZNF81	0.30172	0.01681	0.16565	0.90525	0.00454	0.01107	0.00667
LAML	ZNF814	0.30967	0.03167	0.05157	0.79634	0.01718	0.0951	0.09543
LAML	ZNF821	0.96631	0.03221	0.02596	0.94419	-0.00984	0.24976	0.24219
LAML	ZNF823	0.95693	0.06016	0.19991	0.85985	0.01713	0.06278	0.09456
LAML	ZNF829	0.98869	0.03169	0.02588	0.92198	-0.00866	0.1041	0.0999
LAML	ZNF830	0.2166	0.06689	0.04082	0.78956	0.08543	0.15809	0.25687
LAML	ZNF83	0.3817	0.03164	0.08834	0.81296	0.028	0.14482	0.16433
LAML	ZNF835	4.87267	0.03165	0.05284	0.78173	-0.00901	0.34162	0.33773
LAML	ZNF836	0.56555	0.03164	0.09271	0.75336	0.03292	0.06903	0.09154
LAML	ZNF837	0.95296	0.03167	0.12638	0.93749	-0.01002	0.00637	-0.00356
LAML	ZNF839	0.16978	0.00816	0.01041	0.95298	-0.00985	0.01571	0.00506
LAML	ZNF841	2.07041	0.03164	0.03921	0.75055	0.01009	0.26151	0.29763
LAML	ZNF843	1.18953	0.01083	0.10758	0.67777	0.04088	0.08817	0.13161
LAML	ZNF844	0.71743	0.06014	0.00734	0.87435	0.03662	0.4635	0.48263
LAML	ZNF845	0.47078	0.03164	0.03434	0.78945	0.04242	0.10711	0.11647
LAML	ZNF846	0.31391	0.10842	0.0221	0.9658	0.06953	0.03469	0.06207
LAML	ZNF84	0.90624	0.00217	0.31077	0.6569	-0.00262	0.10857	0.10015
LAML	ZNF853	2.03483	0.08995	0.05439	0.75419	-0.00984	0.24584	0.23844
LAML	ZNF860	1.6608	0.02338	0.0849	0.86811	-0.00877	0.11049	0.10316
LAML	ZNF862	0.4844	0.12058	0.03089	1	0.15329	0.12425	0.30661
LAML	ZNF8	0.44443	0.03167	0.04672	0.89112	0.00132	-0.01547	0.00172
LAML	ZNF878	0.6374	0.06014	0.01589	0.85186	-0.00449	0.05179	0.04553
LAML	ZNF879	0.9211	0.04693	0.17624	0.9122	-0.00642	0.14238	0.13823
LAML	ZNF880	1.25954	0.03164	0.19399	0.98304	-0.00769	0.02938	0.02381
LAML	ZNF883	4.06691	0.01687	0.00255	0.9814	0.01384	0.14064	0.15881
LAML	ZNF90	2.31051	0.08539	0.0178	0.92152	0.01557	0.25613	0.2663
LAML	ZNF91	1.0735	0.0269	0.03173	0.88083	-0.00753	0.2675	0.26161
LAML	ZNF92	0.43644	0.07564	0.03477	0.83996	0.10016	0.13655	0.2158
LAML	ZNF93	0.77993	0.08539	0.03844	0.86949	0.00076	0.32433	0.336
LAML	ZNF98	3.55257	0.0269	0.06684	0.97108	-0.0064	0.02503	0.01858
LAML	ZNF99	3.43968	0.0269	0.07968	0.72482	-0.00976	0.15362	0.14398
LAML	ZNFX1	0.11791	0.03405	0.01998	0.99178	0.07262	0.13602	0.21972
LAML	ZNHIT1	0.22505	0.08752	0.03617	0.92943	0.36667	0.14603	0.39962
LAML	ZNHIT2	5.90261	0.14217	0.09505	0.73076	-0.00285	0.00514	0.00866
LAML	ZNHIT3	0.0758	0.06689	0.02734	0.88146	0.36693	0.04451	0.39863
LAML	ZNHIT6	0.21104	0.03356	0.07971	0.68331	0.08076	0.09953	0.17946
LAML	ZNRD1	0.29584	0.00019	0.77068	0.58373	-0.00179	0.0632	0.05262
LAML	ZNRF1	0.55945	0.03222	0.09793	0.75064	0.07526	0.10267	0.19685
LAML	ZNRF2	0.32185	0.09046	0.05431	0.88806	0.20415	0.15422	0.31635
LAML	ZNRF3	1.35851	0.12194	0.01783	0.92514	0.02478	0.09196	0.10251
LAML	ZP1	0.72407	0.14217	0.05543	0.90733	0.04015	0.00019	0.05363
LAML	ZPLD1	0.28103	0.02181	0.02603	0.96565	-0.00284	-0.03011	-0.03086
LAML	ZRANB1	0.12673	0.0276	0.25599	0.52851	0.07592	0.19263	0.25199
LAML	ZRANB3	0.42171	0.00104	0.07883	0.74679	0.00402	0.08546	0.07794
LAML	ZRSR2	0.21494	0.01691	0.06782	0.84805	0.07134	0.27347	0.3093
LAML	ZSCAN10	1.23138	0.00192	0.25866	0.63103	-0.00795	0.06788	0.07336
LAML	ZSCAN1	1.71123	0.03167	0.05406	0.70104	-0.00959	0.41166	0.42093
LAML	ZSCAN12	0.6243	0.00019	0.15982	0.82051	0.00916	0.13972	0.13882
LAML	ZSCAN16	0.23108	0.00019	0.11412	0.78772	-0.00991	0.05292	0.04409
LAML	ZSCAN18	1.40382	0.03167	0.05861	0.75033	-0.00327	0.03314	0.03082
LAML	ZSCAN20	0.3148	0.02773	0.04785	0.86333	-0.00471	0.1433	0.14073
LAML	ZSCAN21	0.23822	0.08762	0.06525	0.68492	0.1507	0.03613	0.17057
LAML	ZSCAN22	0.30701	0.03167	0.04	0.90662	0.01863	0.08409	0.11865
LAML	ZSCAN23	5.44537	0.00019	0.21001	0.67541	-0.00874	0.50613	0.50939
LAML	ZSCAN29	0.14045	0.00766	0.00411	0.99125	0.03379	0.07771	0.11023
LAML	ZSCAN4	2.59555	0.03167	0.08383	0.55333	-0.01001	0.05697	0.04703
LAML	ZSCAN5A	0.31084	0.03164	0.04817	0.59766	-0.00826	0.12354	0.1219
LAML	ZSCAN5B	0.71798	0.03164	0.05986	0.76303	-0.00964	0.07176	0.06608
LAML	ZSWIM1	0.17937	0.03413	0.00491	0.99409	0.1002	-0.00905	0.08971
LAML	ZSWIM3	0.34427	0.03413	0.00523	0.9875	-0.00679	0.04284	0.03483
LAML	ZSWIM4	0.32595	0.06014	0.04394	0.95604	-0.00224	0.11572	0.10914
LAML	ZSWIM5	2.63433	0.0275	0.24758	0.63013	0.00646	0.29254	0.2832
LAML	ZW10	0.13103	0.22816	0.0312	0.84769	0.25004	-0.0079	0.27373
LAML	ZWILCH	0.1878	0.00778	0.04267	0.77334	-0.00996	0.06971	0.06252
LAML	ZXDA	0.73608	0.01677	0.06907	0.99648	-0.00566	0.18715	0.18264
LAML	ZXDB	0.26485	0.01677	0.06215	0.97786	-0.00837	0.01502	0.00632
LAML	ZXDC	0.09568	0.01192	0.03864	0.85514	0.04479	0.02353	0.08108
LAML	ZYG11A	1.39863	0.02732	0.01911	0.95123	-0.00763	0.17809	0.172
LAML	ZYG11B	0.19871	0.02732	0.0256	0.94434	-0.00691	0.09526	0.08596
LAML	ZZEF1	0.15135	0.1058	0.10921	0.8095	0.32604	0.0009	0.38408
LAML	FOXF1	0.80384	0.02296	0.25889	0.43146	-0.00422	0.42955	0.42404
LAML	FOXS1	0.30487	0.01474	0.06028	0.74569	-0.00941	0.02488	0.01725
LAML	MSI1	0.19332	0.00185	0.00454	0.99022	-0.00794	0.03534	0.02625
LAML	RGS7	0.28613	0.03242	0.08027	0.53853	-0.00792	0.00792	-0.00104
LAML	RPRM	0.26389	7e-05	0.00643	0.97765	-0.00075	0.14237	0.13392
LAML	C12orf56	0.45297	0.01128	0.04033	0.75835	-0.00964	-0.02457	-0.0342
LAML	HRCT1	0.47735	0.01525	0.02646	0.81505	0.04377	0.06815	0.11534
LAML	KCNJ4	0.63843	0.12213	0.07974	0.70087	-0.00475	0.07587	0.0678
LAML	RNF113B	0.45435	0.03518	0.02618	1	-0.00941	0.29342	0.28854
LAML	SAA2	0.32618	0.1029	0.09211	0.71972	-0.00988	0.01893	0.00926
LAML	SLC6A3	0.33032	0.02342	0.21661	0.53765	-0.00967	-0.00753	-0.0139
LAML	TMEM88B	0.4094	0.03075	0.1929	0.72952	0.15449	0.0497	0.22624
LAML	GTF2A1L	0.41691	0.01193	0.00554	0.77464	-0.00843	-0.02641	-0.0346
LAML	ODF3L2	0.25257	0.04476	0.176	0.51478	-0.00382	-0.01823	-0.02354
LAML	PHF21B	0.95454	0.1226	0.04244	0.89624	-0.00996	0.38402	0.3764
LAML	RHBG	0.53803	0.02033	0.17721	0.5788	-0.00562	0.05523	0.05193
LAML	NKX3-2	1.45446	0.02334	0.25998	0.54849	0.04292	0.11601	0.15141
LAML	FAM163A	1.74178	0.02028	0.11893	0.71529	-0.00923	0.04426	0.03485
LAML	PVALB	0.65877	0.12258	0.0608	0.94597	-0.00432	0.13672	0.17891
LAML	BARX1	0.47661	0.03535	0.01978	0.94254	-0.00585	0.18661	0.17886
LAML	C6	0.45992	0.02318	0.02778	0.96076	-0.01017	0.17955	0.17079
LAML	KCNK15	0.34358	0.03414	0.05782	0.84384	-0.00964	0.04925	0.04011
LAML	S100A14	0.19842	0.02034	0.14884	0.74532	-0.00906	0.07907	0.07126
LAML	TM6SF2	0.22687	0.06031	0.36229	0.75161	0.0195	0.02178	0.04575
LAML	PCDHAC2	0.32922	0.12826	0.06497	0.81133	0.08079	0.06808	0.11353
LAML	CNTN5	0.80932	0.22795	0.05253	0.86417	-0.01006	0.0314	0.0228
LAML	MYO3A	0.32757	0.01814	0.08568	0.80946	-0.00836	0.02058	0.01038
LAML	KCNK3	1.0015	0.01193	0.04463	0.80952	-0.00849	0.00113	-0.00606
LAML	SLC6A7	0.1514	0.12152	0.05466	0.95035	-0.00059	-0.0272	-0.02464
LAML	ST8SIA2	1.07133	0.00758	0.0565	0.83358	-0.00676	0.10699	0.09891
LAML	ADAMTS12	0.55415	0.02401	0.10724	0.56139	-0.01017	0.09697	0.08689
LAML	KLHDC7A	0.61736	0.04212	0.08535	0.6006	-0.00107	-0.0122	-0.01306
LAML	CDH16	0.15298	0.02001	0.11683	0.65256	-0.00641	0.20412	0.20058
LGG	A1BG	1.22587	0.25314	0.03039	0.80429	0.22342	0.16786	0.28212
LGG	A2M	0.7124	0.18463	0.02087	0.84202	0.0255	0.21474	0.26367
LGG	A2ML1	2.88357	0.19065	0.03243	0.81463	0.00207	0.21489	0.23763
LGG	A4GALT	0.7635	0.0847	0.09107	0.82846	-0.00145	0.16177	0.15611
LGG	A4GNT	0.35936	0.02912	0.07154	0.71382	-0.00604	0.03425	0.0294
LGG	AAAS	0.17124	0.06342	0.20714	0.74372	0.07069	0.30422	0.39166
LGG	AACS	0.44895	0.05446	0.13833	0.7683	0.03587	0.30005	0.34269
LGG	AADAT	0.24449	0.10253	0.00837	0.98848	0.08096	0.12162	0.22082
LGG	AAGAB	0.16061	0.04548	0.0468	0.91744	0.0616	0.32974	0.37092
LGG	AAK1	0.3688	0.01451	0.09339	0.7731	-0.0034	0.15073	0.16113
LGG	AAMP	0.07029	0.0233	0.01837	0.99352	0.09133	0.13452	0.21539
LGG	AANAT	0.74556	0.058	0.05297	0.58281	-0.00185	0.08397	0.08083
LGG	AARS	0.10672	0.02535	0.03684	0.79572	0.07158	0.2571	0.29968
LGG	AARS2	0.09991	0.03536	0.1317	0.82539	0.07295	0.05957	0.1324
LGG	AARSD1	0.19088	0.03011	0.11804	0.76631	0.13301	0.27034	0.33738
LGG	AASDH	0.16276	0.2367	0.01784	0.96947	0.21552	0.19001	0.34918
LGG	AATF	0.18402	0.02418	0.12661	0.55423	0.04293	0.31055	0.31913
LGG	ABAT	0.58084	0.01498	0.06138	0.86212	0.0506	0.26058	0.28742
LGG	ABCA13	2.54172	0.22628	0.13733	0.84961	0.13144	0.31361	0.35505
LGG	ABCA2	0.82958	0.06047	0.03407	0.72277	0.01855	0.13249	0.15539
LGG	ABCA3	0.19897	0.01619	0.10802	0.50869	0.01992	0.25292	0.26429
LGG	ABCA4	1.10341	0.23373	0.04223	0.72214	0.00243	0.166	0.17291
LGG	ABCA5	2.56347	0.06252	0.02143	1	-0.00402	0.31392	0.31621
LGG	ABCA7	1.06414	0.08851	0.16218	0.46133	0.00904	0.232	0.24678
LGG	ABCB10	0.11817	0.04391	0.24888	0.81062	0.054	0.08065	0.13838
LGG	ABCB11	0.70525	0.01231	0.01446	0.92124	0.00842	0.06838	0.10264
LGG	ABCB1	0.50424	0.20902	0.01244	0.91356	-0.00438	0.10342	0.11019
LGG	ABCB4	0.99119	0.20851	0.01093	0.97573	0.00473	0.16103	0.1678
LGG	ABCB6	0.21643	0.01942	0.12763	0.61462	0.01443	0.15684	0.17683
LGG	ABCB7	0.16342	0.05013	0.14146	0.96131	0.02109	0.08077	0.1156
LGG	ABCB8	0.195	0.27399	0.07768	0.76776	0.26387	0.20429	0.36446
LGG	ABCB9	0.64826	0.06884	0.03474	0.84974	0.0309	0.2578	0.2902
LGG	ABCC10	0.17477	0.0319	0.08012	0.64243	0.03216	0.11906	0.1526
LGG	ABCC11	0.85652	0.02102	0.03388	0.74918	0.00458	0.06562	0.07626
LGG	ABCC12	3.10006	0.02102	0.03684	0.83961	-0.00611	0.15057	0.1478
LGG	ABCC1	0.36327	0.01634	0.06297	0.72466	-0.00247	0.19928	0.2043
LGG	ABCC2	0.8904	0.11525	0.05621	0.75	0.00158	0.10782	0.10814
LGG	ABCC4	0.49865	0.09763	0.09873	0.75747	0.05433	0.0659	0.10853
LGG	ABCC5	0.33824	0.0531	0.19759	0.52243	0.00628	0.10513	0.1292
LGG	ABCC6	0.93265	0.01634	0.02302	0.90827	-0.00312	0.15988	0.1586
LGG	ABCC8	3.51562	0.10704	0.13018	0.72931	0.0939	0.27482	0.34957
LGG	ABCC9	1.46694	0.14175	0.02567	0.87394	0.00425	0.11203	0.12717
LGG	ABCD1	0.4217	0.05392	0.57337	0.79439	0.01554	0.05944	0.07833
LGG	ABCD2	2.08283	0.14416	0.03601	0.91303	-0.00261	0.1203	0.12252
LGG	ABCD3	0.25065	0.23373	0.04857	0.79629	0.50234	0.25958	0.54664
LGG	ABCD4	0.25167	0.12263	0.06639	0.90094	0.24247	0.09967	0.37165
LGG	ABCF1	0.10833	0.04051	0.12151	0.3421	0.16469	0.22139	0.33301
LGG	ABCF2	0.09238	0.27079	0.05259	0.89139	0.54019	0.11516	0.56033
LGG	ABCF3	0.05507	0.0531	0.06356	0.81682	0.21309	0.06281	0.25547
LGG	ABCG1	0.58616	0.04106	0.07969	0.92483	-0.00422	0.209	0.20996
LGG	ABCG2	0.57149	0.06781	0.03951	0.86299	-0.00186	0.06503	0.07126
LGG	ABCG4	2.68522	0.08718	0.07706	0.76341	-0.00572	0.1657	0.17194
LGG	ABCG5	0.47803	0.01709	0.01937	0.86692	0.01899	0.03993	0.06319
LGG	ABCG8	0.70782	0.01709	0.08321	0.88837	-0.0081	0.08472	0.07978
LGG	ABHD10	0.10093	0.04311	0.04494	0.9895	0.18876	0.1014	0.27989
LGG	ABHD11	0.29948	0.19702	0.02621	0.7647	0.10309	0.14875	0.23536
LGG	ABHD12	0.16066	0.05917	0.01631	0.89469	0.02646	0.12003	0.13924
LGG	ABHD12B	2.20101	0.08614	0.01	0.99042	-0.00446	0.18099	0.18405
LGG	ABHD14A	0.36268	0.05723	0.08835	0.59904	0.16093	0.24001	0.34954
LGG	ABHD14B	0.34764	0.05723	0.08835	0.59904	0.04359	0.11153	0.15742
LGG	ABHD1	0.86445	0.01798	0.02357	0.95938	0.00159	0.12065	0.14538
LGG	ABHD2	0.64561	0.05336	0.12075	0.72792	0.00039	0.13561	0.14465
LGG	ABHD3	0.41173	0.05493	0.09439	0.78656	0.03665	0.05005	0.08877
LGG	ABHD5	0.18143	0.04851	0.01852	0.80594	0.11183	0.0669	0.16699
LGG	ABHD6	0.36813	0.04155	0.03852	0.72604	0.06152	0.23239	0.29519
LGG	ABHD8	0.71778	0.05549	0.05481	0.68603	-0.00246	0.30654	0.30706
LGG	ABI1	0.27798	0.21417	0.07389	0.64365	0.52082	0.32527	0.60369
LGG	ABI3	1.35601	0.02457	0.10921	0.84001	-0.00107	0.1959	0.18898
LGG	ABI3BP	2.90787	0.03991	0.04463	0.91578	-0.00463	0.25347	0.24936
LGG	ABL1	0.18898	0.05317	0.12265	0.60132	0.12037	0.32484	0.42122
LGG	ABL2	0.16893	0.02892	0.03824	0.77251	0.00681	0.25065	0.27554
LGG	ABLIM1	0.39918	0.13775	0.06695	0.73204	0.16496	0.3236	0.35963
LGG	ABLIM2	1.24091	0.04881	0.15231	0.6872	-0.00766	0.31172	0.31629
LGG	ABLIM3	1.17153	0.05214	0.03265	0.80099	0.00104	0.27113	0.28918
LGG	ABO	0.95108	0.0583	0.06339	0.87571	0.00413	0.02331	0.02683
LGG	ABR	0.35217	0.01906	0.28146	0.54313	-0.00252	0.52149	0.53187
LGG	ABRA	0.52958	0.24567	0.01282	0.96926	-0.00637	0.01995	0.01916
LGG	ABT1	0.08148	0.04456	0.09616	0.46466	0.20772	0.19079	0.3441
LGG	ABTB1	0.74765	0.03733	0.05884	0.89141	0.00526	0.35406	0.36169
LGG	ABTB2	1.2404	0.09561	0.05494	0.71117	0.08494	0.31692	0.35959
LGG	ACAA1	0.21767	0.04508	0.16864	0.73428	0.12069	0.14194	0.26797
LGG	ACACA	0.25214	0.02625	0.19735	0.56881	0.05078	0.31739	0.33254
LGG	ACACB	1.21641	0.05998	0.11655	0.71095	0.01096	0.49255	0.50991
LGG	ACAD10	0.1465	0.06158	0.0435	0.74055	0.13766	0.07311	0.18962
LGG	ACAD8	0.09814	0.10421	0.04593	0.60833	0.29252	0.09748	0.36899
LGG	ACAD9	0.06153	0.03708	0.02572	0.80134	0.2157	0.06337	0.26408
LGG	ACADS	1.07692	0.05839	0.04321	0.66983	-0.00042	0.30653	0.32092
LGG	ACADVL	0.26652	0.01873	0.1589	0.5212	-0.00192	0.17311	0.18331
LGG	ACAN	5.19202	0.04979	0.0111	0.90564	-0.00728	0.07191	0.06894
LGG	ACAP1	1.40465	0.01873	0.26327	0.61717	0.00322	0.32788	0.33519
LGG	ACAP2	0.22477	0.06261	0.09395	0.67669	0.08349	0.05761	0.13483
LGG	ACAP3	0.73503	0.219	0.16198	0.43771	-0.0056	0.16009	0.16206
LGG	ACAT1	0.17611	0.05792	0.02702	0.88705	0.19018	0.10275	0.25318
LGG	ACAT2	0.67237	0.09687	0.02936	0.94472	0.16667	0.0868	0.27109
LGG	ACBD3	0.11777	0.04287	0.08086	0.70896	0.07212	0.10034	0.16106
LGG	ACBD4	0.37442	0.02162	0.00099	0.98167	0.03734	0.10918	0.13048
LGG	ACBD5	0.26101	0.22265	0.04478	0.86853	0.41455	0.38809	0.53241
LGG	ACBD6	0.13972	0.03167	0.02364	0.82845	0.02159	0.29697	0.33118
LGG	ACBD7	2.70514	0.27172	0.01381	0.95248	0.00117	0.06127	0.08821
LGG	ACCS	1.95064	0.08433	0.13707	0.86204	0.00232	0.50744	0.50555
LGG	ACCSL	0.166	0.08433	0.1404	0.8582	-0.00128	0.02414	0.02183
LGG	ACD	0.19638	0.02734	0.10039	0.58269	0.0605	0.2251	0.25369
LGG	ACE	1.90118	0.05446	0.0259	0.84526	-0.00241	0.20397	0.2012
LGG	ACE2	0.80275	0.05655	0.10132	0.7863	0.00117	0.07666	0.08686
LGG	ACER1	0.13844	0.04923	0.04603	0.69118	-0.00101	0.02585	0.03072
LGG	ACER2	0.80953	0.15834	0.04425	0.94652	0.00642	0.0716	0.08528
LGG	ACER3	0.24029	0.04868	0.09507	0.74601	0.0158	0.02926	0.05769
LGG	ACHE	1.14345	0.23947	0.0852	0.49473	-5e-05	0.13476	0.15351
LGG	ACIN1	0.12049	0.08074	0.02157	0.92944	0.13278	0.18287	0.28258
LGG	ACLY	0.20214	0.03285	0.14297	0.72092	0.07068	0.15342	0.21352
LGG	ACMSD	0.51832	0.01372	0.01893	0.82223	-0.00288	0.11568	0.12853
LGG	ACO1	0.13548	0.09748	0.00746	0.92629	0.23572	0.15926	0.31412
LGG	ACO2	0.23591	0.08617	0.035	0.82821	0.1443	0.1694	0.27862
LGG	ACOT11	2.12801	0.22052	0.04588	0.77041	0.04361	0.3868	0.38992
LGG	ACOT13	0.13319	0.05227	0.0411	0.76449	0.14254	0.0591	0.21374
LGG	ACOT1	0.68641	0.12259	0.0079	0.93067	0.03532	0.07586	0.09148
LGG	ACOT2	0.68526	0.12259	0.01581	0.92201	0.04492	0.06509	0.10854
LGG	ACOT4	1.3922	0.12259	0.00972	0.96181	-0.00605	0.04891	0.04906
LGG	ACOT6	0.88901	0.12305	0.00973	0.95164	0.00847	0.03591	0.04355
LGG	ACOT7	0.63723	0.21745	0.4074	0.5786	-0.00343	0.21023	0.21263
LGG	ACOT8	0.11431	0.04505	0.0095	0.98058	0.05834	0.11616	0.16619
LGG	ACOT9	0.66606	0.06192	0.2028	0.84458	-0.00176	0.63314	0.63935
LGG	ACOX1	0.10204	0.07016	0.03866	0.81659	0.16841	0.11675	0.27295
LGG	ACOX2	1.2413	0.04279	0.06184	0.7213	0.00832	0.37035	0.39084
LGG	ACOX3	0.11962	0.04879	0.06444	0.63172	0.07568	0.18169	0.28449
LGG	ACOXL	0.49568	0.00819	0.06117	0.7608	-0.00703	0.07619	0.07418
LGG	ACP1	0.06423	0.04523	0.09176	0.65604	0.19625	0.19191	0.37247
LGG	ACP2	0.11225	0.07465	0.1038	0.65909	0.17334	0.09086	0.28943
LGG	ACP5	2.82	0.05408	0.11345	0.56925	-0.00545	0.09166	0.08368
LGG	ACP6	0.48738	0.05809	0.01541	0.91281	0.0313	0.06518	0.08691
LGG	ACPP	2.34234	0.03599	0.0144	0.97804	-0.00646	0.0648	0.06373
LGG	ACR	0.58268	0.09118	0.11743	0.61886	-0.00143	0.05952	0.07122
LGG	ACRBP	0.71149	0.20633	0.07313	0.58404	0.03699	0.15533	0.19546
LGG	ACRV1	1.68489	0.08832	0.04197	0.86201	0.00287	0.06422	0.07848
LGG	ACSBG1	1.55592	0.05168	0.08348	0.83317	-0.00614	0.22999	0.23228
LGG	ACSBG2	0.88534	0.04923	0.03187	0.73292	-0.00594	0.07349	0.06913
LGG	ACSF3	0.1324	0.03153	0.27572	0.62477	0.0422	0.14589	0.19393
LGG	ACSL1	0.76346	0.09302	0.06014	0.75168	0.05663	0.2643	0.27335
LGG	ACSL3	0.37354	0.02585	0.02069	1	0.08091	0.199	0.26565
LGG	ACSL4	0.30616	0.02853	0.08553	0.81153	-0.00534	0.08266	0.08299
LGG	ACSL5	0.44903	0.13558	0.06682	0.70028	0.01257	0.16672	0.17711
LGG	ACSL6	1.56989	0.0444	0.05971	0.8364	0.02019	0.16749	0.18991
LGG	ACSM1	0.45924	0.02188	0.0362	0.94031	-0.00427	0.03966	0.03483
LGG	ACSM2A	0.27904	0.02188	0.03171	0.92644	-0.00861	0.01595	0.00598
LGG	ACSM3	0.58496	0.02188	0.05552	0.72858	-0.00522	0.18553	0.19257
LGG	ACSM5	2.03636	0.02188	0.06264	0.70936	-0.00863	0.10244	0.09745
LGG	ACSS1	0.7015	0.06037	0.15293	0.67189	0.01749	0.19592	0.2211
LGG	ACSS2	0.12678	0.04511	0.02291	0.94041	0.0806	0.06213	0.12421
LGG	ACSS3	2.52948	0.05323	0.10412	0.67925	-0.00143	0.45672	0.45474
LGG	ACTA1	0.95082	0.04432	0.05886	0.80183	-0.00455	0.06658	0.07291
LGG	ACTA2	1.48318	0.11495	0.00595	0.9415	0.01211	0.14343	0.13861
LGG	ACTB	0.17794	0.19686	0.09663	0.66116	0.08893	0.14257	0.18285
LGG	ACTC1	5.11396	0.04533	0.04075	0.78208	-0.00554	0.04913	0.0505
LGG	ACTG2	4.45713	0.01389	0.03456	0.87165	-0.00454	0.13238	0.13223
LGG	ACTL6A	0.29475	0.04879	0.01962	0.98388	0.01995	0.27924	0.28667
LGG	ACTL6B	4.18859	0.23538	0.07801	0.62926	0.0013	0.36973	0.36713
LGG	ACTL8	0.68173	0.2159	0.08136	0.61806	0.01298	0.13803	0.15234
LGG	ACTN1	1.50645	0.11899	0.04552	0.81424	-0.00386	0.30871	0.33126
LGG	ACTN2	0.881	0.04668	0.10442	0.8228	-0.00415	0.13803	0.15798
LGG	ACTN3	0.33627	0.04004	0.02657	0.95696	-0.00503	0.03483	0.03583
LGG	ACTN4	0.28354	0.25216	0.17146	0.73519	0.41325	0.28418	0.53692
LGG	ACTR1A	0.12846	0.11787	0.31848	0.52765	0.50704	0.34664	0.56857
LGG	ACTR1B	0.11728	0.00719	0.01727	0.94892	-0.00065	0.22377	0.23232
LGG	ACTR2	0.11208	0.01624	0.04689	0.78548	0.0059	0.15283	0.15843
LGG	ACTR3	0.1522	0.00833	0.11264	0.6849	0.00256	0.18556	0.18509
LGG	ACTR3B	0.46373	0.27132	0.02852	0.96589	0.0079	0.05667	0.07664
LGG	ACTR3C	0.96834	0.2739	0.05041	0.7751	-0.00229	0.06683	0.07185
LGG	ACTR8	0.13059	0.05252	0.04686	0.76357	0.21847	0.27265	0.3988
LGG	ACVR1B	0.1966	0.06011	0.00834	0.99567	0.08177	0.05611	0.11512
LGG	ACVR1C	2.67231	0.01362	0.00743	1	0.00203	0.12407	0.13672
LGG	ACVR2B	0.50434	0.04495	0.01804	0.80626	0.05258	0.36702	0.44712
LGG	ACY1	0.28757	0.05723	0.08753	0.59803	0.12607	0.19099	0.30222
LGG	ACYP1	0.60101	0.11973	0.04993	0.63309	0.0158	0.13161	0.14594
LGG	ACYP2	0.27949	0.01552	0.05538	0.78472	0.02779	0.25916	0.2978
LGG	ADA	1.04109	0.04436	0.17464	0.58631	0.00265	0.08979	0.09805
LGG	ADAD2	2.92161	0.03079	0.03613	0.61613	-0.00406	0.05075	0.05676
LGG	ADAL	0.14304	0.04993	0.00718	0.9893	0.202	0.06128	0.23346
LGG	ADAM10	0.46426	0.0585	0.04677	0.82114	0.01891	0.05956	0.07666
LGG	ADAM11	2.55757	0.02928	0.00311	0.96729	-0.00229	0.10119	0.10828
LGG	ADAM12	2.94547	0.15148	0.21348	0.58998	0.16968	0.53657	0.53937
LGG	ADAM15	0.23518	0.03833	0.22954	0.65279	0.02311	0.17559	0.21832
LGG	ADAM17	0.374	0.03027	0.0365	0.6726	0.00311	0.14717	0.16378
LGG	ADAM19	1.17975	0.06499	0.01462	0.99295	0.008	0.27933	0.29442
LGG	ADAM20	0.38525	0.11885	0.02808	0.83363	0.11442	0.15543	0.23518
LGG	ADAM21	0.48471	0.11885	0.02229	0.90773	0.06416	0.05301	0.11341
LGG	ADAM22	1.43921	0.20902	0.05392	0.92658	-0.00204	0.17385	0.1729
LGG	ADAM23	0.95552	0.01624	0.15639	0.77009	0.00287	0.10705	0.11307
LGG	ADAM28	1.71714	0.05811	0.02451	0.93038	-0.00014	0.07399	0.07454
LGG	ADAM29	1.88572	0.09527	0.00741	1	-0.00405	0.2434	0.24869
LGG	ADAM32	1.27275	0.05295	0.07628	0.98363	0.00762	0.05077	0.067
LGG	ADAM33	2.39222	0.05569	0.156	0.673	0.09287	0.41121	0.4241
LGG	ADAM8	1.37608	0.15665	0.07648	0.79408	0.095	0.12947	0.15702
LGG	ADAM9	0.4732	0.05295	0.05855	0.96158	0.0238	0.05222	0.08901
LGG	ADAMTS10	0.51653	0.05437	0.0803	0.51701	-0.00182	0.09355	0.10746
LGG	ADAMTS12	1.89264	0.04553	0.09086	0.59443	-0.00643	0.27099	0.27486
LGG	ADAMTS13	0.71797	0.0583	0.02779	0.88551	0.06438	0.16386	0.20922
LGG	ADAMTS14	2.81417	0.10573	0.03362	0.88713	0.05144	0.09198	0.12068
LGG	ADAMTS15	3.73359	0.08164	0.02817	0.81916	-0.00357	0.11067	0.1045
LGG	ADAMTS16	2.34283	0.06245	0.10454	0.7389	-0.00753	0.08242	0.08609
LGG	ADAMTS17	1.14585	0.05888	0.13525	0.63437	-0.00053	0.06166	0.07483
LGG	ADAMTS18	4.57122	0.0326	0.08619	0.59047	-0.00777	0.20157	0.20028
LGG	ADAMTS20	5.7578	0.07414	0.00369	1	-0.00794	0.19644	0.19829
LGG	ADAMTS2	1.91815	0.06106	0.21313	0.64075	-0.00453	0.13654	0.13589
LGG	ADAMTS3	2.80594	0.06982	0.00534	0.99625	0.02597	0.19069	0.19506
LGG	ADAMTS4	2.71907	0.03162	0.11134	0.60611	-0.00711	0.30543	0.30446
LGG	ADAMTS5	1.22155	0.04919	0.09262	0.90572	0.00521	0.28734	0.31559
LGG	ADAMTS6	1.27426	0.02661	0.02378	0.77724	0.01025	0.09074	0.10415
LGG	ADAMTS7	2.01707	0.04811	0.04715	0.71818	0.00617	0.25952	0.26578
LGG	ADAMTS8	1.45083	0.08164	0.02027	0.81409	-0.00305	0.12282	0.13994
LGG	ADAMTS9	1.34511	0.05234	0.06716	0.79164	0.00503	0.24015	0.2486
LGG	ADAMTSL1	2.45102	0.15307	0.04089	0.8465	0.045	0.10062	0.13276
LGG	ADAMTSL2	0.48038	0.0583	0.06417	0.57975	-0.00148	0.05027	0.05789
LGG	ADAMTSL3	2.03652	0.04605	0.22244	0.58608	-0.00715	0.24459	0.24521
LGG	ADAMTSL4	1.4007	0.03291	0.08682	0.72066	-0.0003	0.49418	0.49533
LGG	ADAMTSL5	1.36508	0.07046	0.14915	0.49848	-0.00612	0.20359	0.19838
LGG	ADAP1	1.5292	0.2106	0.28165	0.59821	0.00171	0.39773	0.4069
LGG	ADAP2	0.90847	0.02504	0.01186	0.98064	0.00095	0.27526	0.26783
LGG	ADAR	0.12867	0.03494	0.05586	0.72026	0.09146	0.06757	0.15461
LGG	ADARB1	0.56915	0.04943	0.09171	0.64806	0.01041	0.14191	0.18215
LGG	ADARB2	2.79927	0.29022	0.57001	0.62885	0.02786	0.41456	0.45006
LGG	ADAT1	0.4288	0.03258	0.03174	0.74924	0.01439	0.06097	0.0961
LGG	ADAT2	0.40805	0.09866	0.02496	0.99239	0.0794	0.07929	0.15795
LGG	ADAT3	1.18231	0.07046	0.17412	0.6991	-0.00525	0.16956	0.17507
LGG	ADCK1	0.26771	0.12012	0.04761	0.63532	0.31735	0.13959	0.37425
LGG	ADCK2	0.19987	0.27084	0.01485	0.90152	0.05095	0.11234	0.14143
LGG	ADCK5	0.50048	0.27748	0.16219	0.58132	0.05723	0.0729	0.10898
LGG	ADCY10	0.44813	0.0278	0.04504	0.7915	0.00228	0.08923	0.08738
LGG	ADCY1	3.00997	0.25037	0.09933	0.80221	0.00752	0.18777	0.19144
LGG	ADCY2	1.03701	0.06325	0.09176	0.65845	-0.00612	0.32755	0.32682
LGG	ADCY5	1.00251	0.04228	0.06025	0.77889	0.03627	0.5036	0.52259
LGG	ADCY6	0.22605	0.06918	0.0261	0.79928	0.16255	0.08738	0.24314
LGG	ADCY7	0.40926	0.02501	0.03642	0.74885	-0.00272	0.34592	0.34177
LGG	ADCY8	2.63313	0.2823	0.08828	0.64528	0.07081	0.28483	0.3427
LGG	ADCY9	0.30672	0.01709	0.1431	0.61652	0.00367	0.17555	0.20219
LGG	ADCYAP1	4.19472	0.08972	0.09624	0.61685	-0.00676	0.06877	0.07065
LGG	ADCYAP1R1	2.81057	0.23249	0.03194	0.7552	-0.00536	0.2594	0.27759
LGG	ADD1	0.09401	0.05713	0.15446	0.6619	0.14878	0.23411	0.39929
LGG	ADD2	0.65906	0.01619	0.03192	0.85656	-2e-05	0.18704	0.2503
LGG	ADH1B	2.30492	0.06614	0.0043	0.99371	0.00175	0.06034	0.06776
LGG	ADH1C	0.32071	0.06614	0.0043	0.99371	-0.00704	0.02711	0.02027
LGG	ADH4	0.29832	0.06054	0.01289	0.9676	0.00103	0.02005	0.02266
LGG	ADH5	0.11582	0.06054	0.0284	0.91701	0.33173	0.0455	0.36723
LGG	ADH6	0.20491	0.06054	0.00425	0.94358	-0.00438	0.04209	0.0379
LGG	ADH7	0.43322	0.06614	0.01799	0.85336	-0.00154	0.06369	0.06475
LGG	ADHFE1	0.90134	0.06588	0.02945	0.98573	0.0027	0.34537	0.34688
LGG	ADI1	0.24997	0.03902	0.05894	0.65055	0.02266	0.14273	0.17647
LGG	ADIPOQ	0.29593	0.04274	0.03966	0.83913	-0.00544	0.06084	0.06487
LGG	ADIPOR1	0.09392	0.03877	0.07061	0.68044	0.04908	0.15499	0.22702
LGG	ADIPOR2	0.39074	0.1839	0.09461	0.59491	0.01819	0.11472	0.13135
LGG	ADK	0.2772	0.10592	0.03873	0.66821	0.16493	0.15486	0.25201
LGG	ADM	2.70573	0.13541	0.1675	0.73456	0.02135	0.18114	0.23783
LGG	ADM2	1.79188	0.09118	0.16889	0.58745	0.00101	0.20843	0.20531
LGG	ADO	0.15721	0.10598	0.03114	0.9579	0.44691	0.23669	0.50249
LGG	ADORA1	1.25517	0.04646	0.13783	0.74124	0.00282	0.54066	0.54419
LGG	ADORA2A	0.34853	0.07151	0.05601	0.88329	0.00598	0.04038	0.07804
LGG	ADORA2B	1.2455	0.01709	0.01058	0.94518	-0.00415	0.14227	0.16121
LGG	ADORA3	1.5888	0.23184	0.02207	0.87738	0.33413	0.19806	0.36953
LGG	ADPGK	0.16842	0.04616	0.0023	0.93057	0.0382	0.07966	0.12953
LGG	ADPRH	0.84911	0.04018	0.00916	1	-0.00616	0.29865	0.30912
LGG	ADPRHL1	0.77643	0.10672	0.1065	0.60655	0.02805	0.15487	0.18834
LGG	ADPRHL2	0.29417	0.21686	0.08964	0.89038	0.5741	0.21892	0.61535
LGG	ADRA1A	1.93225	0.05679	0.0879	0.9115	0.00159	0.21624	0.22327
LGG	ADRA1B	2.30231	0.06637	0.04217	0.73522	0.01939	0.15638	0.1708
LGG	ADRA1D	2.24928	0.05562	0.03823	0.80843	0.04535	0.0977	0.11945
LGG	ADRA2B	1.46518	0.00719	0.01335	0.92504	-0.00599	0.09318	0.0918
LGG	ADRA2C	1.38519	0.04962	0.10948	0.58674	-0.00663	0.15649	0.14909
LGG	ADRB1	1.45782	0.13791	0.04279	0.86329	0.00846	0.05449	0.08978
LGG	ADRB2	1.19594	0.05215	0.04571	0.74009	-0.00191	0.23712	0.23272
LGG	ADRB3	0.80817	0.05433	0.01738	0.84539	-0.00622	0.08891	0.08821
LGG	ADRM1	0.11825	0.05034	0.0877	0.64293	0.04772	0.12728	0.15082
LGG	ADSL	0.13625	0.07815	0.08361	0.7656	0.12323	0.2942	0.40641
LGG	ADSS	0.15201	0.05133	0.02106	0.98501	0.08933	0.26781	0.33747
LGG	ADSSL1	1.10209	0.1116	0.09682	0.7397	0.00778	0.36942	0.42737
LGG	AEBP1	4.24409	0.19634	0.16239	0.68547	0.09087	0.72269	0.72389
LGG	AEBP2	0.12147	0.11784	0.04081	0.74861	0.18724	0.1217	0.29745
LGG	AEN	0.91393	0.04909	0.00742	0.99167	0.00043	0.10754	0.11837
LGG	AFAP1	0.5086	0.04904	0.08359	0.54898	-0.00554	0.36874	0.36968
LGG	AFAP1L1	1.12059	0.05214	0.04022	0.7128	0.0076	0.24708	0.26646
LGG	AFAP1L2	1.68126	0.13717	0.01419	0.97578	0.07443	0.11173	0.18008
LGG	AFF2	3.08417	0.04925	0.24051	0.76238	-0.00456	0.27194	0.2765
LGG	AFF3	0.84485	0.00719	0.09029	0.53423	0.0115	0.23836	0.25374
LGG	AFF4	0.22823	0.04933	0.08665	0.86074	0.01299	0.11713	0.13775
LGG	AFG3L2	0.10621	0.06145	0.12647	0.77967	0.28918	0.05458	0.34343
LGG	AFMID	0.6265	0.05258	0.11429	0.66521	-0.0047	0.11635	0.11908
LGG	AFP	1.053	0.06984	0.02246	0.95946	0.00857	0.18589	0.18458
LGG	AFTPH	0.09109	0.01624	0.01981	0.89305	0.00538	0.11288	0.11979
LGG	AGAP1	0.53018	0.06858	0.17886	0.63305	0.10679	0.34142	0.38627
LGG	AGAP2	1.7994	0.5459	0.01657	0.99414	0.02305	0.20884	0.26032
LGG	AGAP3	0.26393	0.27079	0.16239	0.65532	0.01517	0.06223	0.0874
LGG	AGAP4	0.64474	0.11408	0.0683	0.78846	0.1006	0.18875	0.2036
LGG	AGAP5	0.44603	0.10592	0.01568	0.91022	0.06304	0.13186	0.1514
LGG	AGBL1	0.3907	0.04833	0.07938	0.59043	-0.00509	0.07146	0.07521
LGG	AGBL2	1.86971	0.07402	0.12363	0.81138	-0.00556	0.39864	0.40114
LGG	AGBL3	0.60506	0.26452	0.00724	0.87599	0.23715	0.05208	0.26538
LGG	AGBL4	2.17856	0.2208	0.12785	0.77339	-0.00267	0.11779	0.12648
LGG	AGBL5	0.11676	0.01798	0.10878	0.79133	0.05921	0.22626	0.25978
LGG	AGER	1.17072	0.0342	0.29959	0.44585	-0.00649	0.08376	0.08553
LGG	AGFG1	0.09837	0.03404	0.01555	0.86005	0.06134	0.13521	0.1744
LGG	AGFG2	0.53454	0.23538	0.07352	0.59804	0.07233	0.10468	0.18697
LGG	AGGF1	0.08594	0.03412	0.00717	0.8777	0.06915	0.09078	0.16441
LGG	AGK	0.15379	0.27182	0.05916	0.79485	0.31859	0.16725	0.38184
LGG	AGMAT	1.37309	0.22011	0.04827	0.75829	0.17485	0.35653	0.37253
LGG	AGPAT1	0.05879	0.0342	0.54175	0.50518	0.11203	0.18956	0.24656
LGG	AGPAT2	0.74695	0.05762	0.02159	0.82446	0.00584	0.24202	0.26579
LGG	AGPAT3	0.17676	0.04664	0.04938	0.67234	0.06871	0.27849	0.34599
LGG	AGPAT4	0.33921	0.09697	0.09782	0.689	0.14295	0.04222	0.20496
LGG	AGPAT5	0.17309	0.06444	0.06988	0.69677	0.15164	0.15901	0.25616
LGG	AGPS	0.10458	0.0143	0.09192	0.77923	0.00286	0.0897	0.09654
LGG	AGR2	1.08303	0.20249	0.02272	0.91807	-0.00358	0.06682	0.06951
LGG	AGRN	0.45518	0.219	0.32169	0.53145	0.08861	0.15378	0.1796
LGG	AGRP	0.29819	0.02742	0.17878	0.85093	-0.00344	0.04124	0.04058
LGG	AGTPBP1	0.36549	0.04958	0.04458	0.92534	0.03976	0.13548	0.1691
LGG	AGTR1	1.12645	0.03281	0.02058	0.80436	-0.0005	0.21928	0.22504
LGG	AGTRAP	0.78493	0.2191	0.28529	0.7685	0.39709	0.48271	0.57742
LGG	AHCTF1	0.23684	0.05432	0.09164	0.75892	0.00386	0.04226	0.06433
LGG	AHCY	0.1248	0.04296	0.03673	0.72503	0.04988	0.15118	0.19875
LGG	AHCYL1	1.06594	0.23333	0.09182	0.56811	0.14659	0.24631	0.33319
LGG	AHCYL2	0.5257	0.26164	0.20274	0.75621	0.1013	0.12034	0.22395
LGG	AHDC1	0.27025	0.21635	0.03487	0.7726	0.31062	0.09942	0.36104
LGG	AHI1	0.31148	0.09511	0.034	0.72493	0.08168	0.05026	0.13374
LGG	AHNAK2	2.14518	0.10918	0.08807	0.8081	-0.00536	0.38784	0.40045
LGG	AHNAK	1.11723	0.04458	0.12947	0.52525	-0.00334	0.2596	0.25988
LGG	AHR	1.48194	0.20358	0.06946	0.68779	0.03331	0.46466	0.46685
LGG	AHRR	0.83812	0.07342	0.16324	0.45236	0.04363	0.08109	0.12668
LGG	AHSA1	0.12474	0.1208	0.12654	0.76864	0.38169	0.14694	0.47467
LGG	AHSG	1.47365	0.0411	0.05323	0.91079	0.00102	0.05069	0.05375
LGG	AHSP	0.4306	0.01524	0.09642	0.57978	-0.00543	0.02217	0.02168
LGG	AIDA	0.17639	0.04829	0.03689	0.71283	0.05409	0.12745	0.18313
LGG	AIF1	1.34749	0.0342	0.37669	0.4555	-0.00367	0.21941	0.21755
LGG	AIF1L	0.58742	0.05352	0.05091	0.86959	0.07687	0.10003	0.17445
LGG	AIFM1	0.09834	0.036	0.09217	0.79193	0.00513	0.12577	0.15752
LGG	AIFM2	0.32775	0.10848	0.01682	0.87842	-0.0012	0.08914	0.09886
LGG	AIFM3	4.298	0.05745	0.01347	0.81243	-0.00036	0.34257	0.35031
LGG	AIG1	0.20819	0.09463	0.07198	0.75516	0.20531	0.12789	0.31976
LGG	AIM2	1.29277	0.03161	0.06194	0.78235	-0.00145	0.25403	0.26884
LGG	AIMP1	0.10891	0.07252	0.00995	0.96705	0.20118	0.13816	0.32524
LGG	AIMP2	0.18469	0.1922	0.0172	0.88928	0.08493	0.20681	0.26137
LGG	AIP	0.24847	0.05456	0.02488	0.83111	0.16598	0.26005	0.33221
LGG	AIPL1	0.33722	0.02183	0.09157	0.77057	-0.00664	0.12886	0.12227
LGG	AIRE	1.84163	0.04834	0.0271	0.85465	-0.00512	0.07522	0.07053
LGG	AJAP1	1.8234	0.2207	0.16849	0.69152	-0.00692	0.21233	0.258
LGG	AK1	0.41715	0.05185	0.00568	0.99836	0.05822	0.05136	0.11233
LGG	AK2	0.40373	0.21746	0.03139	0.84244	0.59645	0.11466	0.60555
LGG	AK3	0.2066	0.14816	0.13012	0.85457	0.2387	0.09042	0.3162
LGG	AK5	4.33384	0.22908	0.02857	0.77297	0.00202	0.28361	0.28289
LGG	AK7	2.22426	0.11037	0.06136	0.74822	-0.00563	0.24325	0.245
LGG	AKAP10	0.23917	0.02325	0.05887	0.78957	0.00647	0.06989	0.08754
LGG	AKAP12	1.14496	0.09212	0.03922	0.77052	0.02288	0.17508	0.20293
LGG	AKAP13	0.25439	0.04631	0.11377	0.70075	0.04771	0.22613	0.24399
LGG	AKAP2	2.16617	0.04672	0.0074	0.97331	-0.00404	0.13393	0.14196
LGG	AKAP3	0.59587	0.22411	0.03609	0.92212	0.11799	0.26214	0.36231
LGG	AKAP6	0.67797	0.07545	0.13174	0.75251	0.1689	0.40351	0.45143
LGG	AKAP7	0.36859	0.09056	0.02666	0.80002	0.08153	0.21366	0.2633
LGG	AKAP8	0.08739	0.05814	0.15511	0.71955	0.13931	0.12679	0.23282
LGG	AKAP8L	0.15196	0.05814	0.14215	0.76157	0.03273	0.11668	0.19058
LGG	AKAP9	0.31658	0.23155	0.01687	0.89336	0.00693	0.08739	0.11377
LGG	AKIRIN1	0.25332	0.21705	0.05126	0.82162	0.55915	0.43583	0.66568
LGG	AKIRIN2	0.09405	0.06886	0.05722	0.78231	0.35332	0.11254	0.4108
LGG	AKNA	0.3897	0.048	0.02736	0.9204	0.01037	0.16202	0.18615
LGG	AKR1B10	1.63793	0.26452	0.04568	0.84788	-0.00612	0.07822	0.08344
LGG	AKR1B1	0.13708	0.26452	0.02065	0.89381	0.16548	0.11644	0.28706
LGG	AKR1B15	0.64687	0.26452	0.05308	0.82844	-0.00801	0.05334	0.05043
LGG	AKR1C2	2.02912	0.30707	0.0145	0.9954	0.07479	0.30744	0.33845
LGG	AKR1C3	1.69955	0.28406	0.02768	0.95638	0.15169	0.47841	0.57018
LGG	AKR1C4	0.33031	0.28262	0.03803	0.94369	0.0257	0.02871	0.05468
LGG	AKR1D1	0.18601	0.26918	0.0089	0.76048	0.00591	0.07721	0.08972
LGG	AKR1E2	0.86047	0.29363	0.04502	0.87147	-0.00573	0.32481	0.33657
LGG	AKR7A2	0.26819	0.21836	0.06567	0.78964	0.42692	0.21779	0.48323
LGG	AKR7A3	1.03917	0.21836	0.06918	0.78375	0.05241	0.27106	0.26702
LGG	AKT1	0.1051	0.11074	0.08916	0.76383	0.34348	0.14481	0.51125
LGG	AKT1S1	0.20802	0.24025	0.08108	0.399	0.38918	0.15473	0.41782
LGG	AKT2	0.26474	0.25033	0.06824	0.68502	0.55021	0.30189	0.59859
LGG	AKT3	0.4786	0.05112	0.11577	0.84435	0.00522	0.18716	0.20229
LGG	AKTIP	0.12817	0.02516	0.02651	0.89877	0.05409	0.10396	0.17055
LGG	ALAD	0.33741	0.0478	0.0166	0.96197	0.03347	0.09936	0.12767
LGG	ALAS1	0.13799	0.05723	0.03796	0.72521	0.07842	0.15688	0.2786
LGG	ALAS2	2.51508	0.08046	0.11868	0.88222	-0.00808	0.05578	0.04874
LGG	ALB	1.76363	0.06984	0.02246	0.95946	0.00105	0.086	0.09587
LGG	ALCAM	0.51901	0.04392	0.02179	0.93548	0.03965	0.47492	0.51018
LGG	ALDH16A1	0.49169	0.24571	0.04212	0.5548	0.18679	0.09525	0.24475
LGG	ALDH18A1	0.21524	0.11634	0.01307	0.85198	0.14068	0.27298	0.3188
LGG	ALDH1A1	1.9255	0.04961	0.03046	0.7964	0.00128	0.26097	0.26667
LGG	ALDH1A2	1.59709	0.05963	0.09404	0.63386	0.00188	0.12949	0.13552
LGG	ALDH1A3	5.41434	0.0589	0.095	0.71872	-0.0006	0.37276	0.3702
LGG	ALDH1B1	0.20613	0.07125	0.02101	0.8796	0.08283	0.24808	0.30748
LGG	ALDH1L1	1.56633	0.03896	0.14072	0.65305	0.01644	0.13721	0.17703
LGG	ALDH1L2	0.99394	0.05843	0.0589	0.86499	0.06518	0.331	0.42362
LGG	ALDH2	0.62303	0.06159	0.09552	0.64665	-0.00467	0.35683	0.36998
LGG	ALDH3A1	2.48472	0.02325	0.04626	0.92083	0.00048	0.39121	0.39233
LGG	ALDH3A2	0.2152	0.02325	0.09648	0.78969	0.00542	0.2407	0.27487
LGG	ALDH3B1	0.74425	0.05317	0.05183	0.74925	-0.00479	0.12232	0.11908
LGG	ALDH4A1	0.99423	0.21718	0.02789	0.97858	0.36666	0.20687	0.43265
LGG	ALDH5A1	0.47154	0.05163	0.07071	0.83322	0.03934	0.21207	0.24365
LGG	ALDH6A1	0.8595	0.12342	0.10481	0.71637	0.14835	0.13712	0.25011
LGG	ALDH7A1	1.24022	0.0454	0.14704	0.89147	0.07438	0.15177	0.20626
LGG	ALDH8A1	1.24888	0.09511	0.01928	0.99408	0.02647	0.12253	0.16994
LGG	ALDH9A1	0.20888	0.03299	0.00233	0.76722	-0.00153	0.0312	0.03578
LGG	ALDOA	0.24142	0.01701	0.12262	0.61309	0.02271	0.16087	0.18101
LGG	ALDOB	0.73427	0.049	0.02538	0.8373	0.00249	0.08657	0.09082
LGG	ALDOC	1.47281	0.02189	0.05805	0.79123	0.0119	0.25033	0.26752
LGG	ALG11	0.4344	0.10344	0.05208	0.92457	0.11777	0.13641	0.22036
LGG	ALG12	0.15645	0.09118	0.00675	0.86845	0.02387	0.17226	0.23593
LGG	ALG13	0.11647	0.02857	0.02289	1	-0.00065	0.08424	0.09489
LGG	ALG14	0.30078	0.23347	0.12701	0.84893	0.4554	0.329	0.56948
LGG	ALG1	0.2572	0.01631	0.09567	0.56622	0.00555	0.58679	0.60946
LGG	ALG1L	1.93093	0.0382	0.09278	0.7805	-0.0004	0.06386	0.07135
LGG	ALG1L2	0.07286	0.03687	0.04129	0.85038	-0.00758	0.041	0.03387
LGG	ALG2	0.10392	0.05332	0.00895	0.85895	0.11108	0.13559	0.25147
LGG	ALG3	0.18043	0.0531	0.07042	0.69341	0.06755	0.11323	0.17486
LGG	ALG5	0.14168	0.09946	0.18118	0.61631	0.21935	0.09991	0.29729
LGG	ALG6	0.39827	0.22377	0.0185	0.9684	0.16976	0.22245	0.30971
LGG	ALG8	0.11867	0.04753	0.049	0.87388	0.03565	0.16636	0.23227
LGG	ALG9	0.08689	0.05313	0.12741	0.70752	0.1374	0.3833	0.44567
LGG	ALK	2.59944	0.01461	0.15756	0.74416	0.00159	0.23568	0.24027
LGG	ALKBH1	0.11859	0.1208	0.10416	0.79068	0.44932	0.19856	0.5558
LGG	ALKBH2	0.29757	0.05998	0.02853	0.8439	0.08971	0.20794	0.28878
LGG	ALKBH3	0.15602	0.08189	0.03274	0.72336	0.168	0.0494	0.21583
LGG	ALKBH5	0.05672	0.01367	0.04851	0.61322	-0.00322	0.12931	0.13444
LGG	ALKBH6	0.38913	0.24883	0.16296	0.48316	0.1144	0.16628	0.20101
LGG	ALKBH7	0.3176	0.04993	0.03919	0.65778	0.00371	0.05016	0.06575
LGG	ALKBH8	0.15496	0.05778	0.07868	0.69659	0.07875	0.1254	0.18573
LGG	ALLC	0.624	0.03902	0.13763	0.57345	-0.00743	0.11271	0.10954
LGG	ALMS1	0.25902	0.0129	0.19269	0.57126	0.00075	0.19268	0.20925
LGG	ALOX12	0.38513	0.01873	0.14581	0.79666	-0.00377	0.07113	0.07101
LGG	ALOX12B	2.47868	0.02022	0.10765	0.59805	0.03126	0.27616	0.28797
LGG	ALOX15	1.55101	0.01498	0.19487	0.69606	-0.00484	0.0752	0.07369
LGG	ALOX15B	5.64807	0.02022	0.10194	0.54661	-0.00472	0.03757	0.03925
LGG	ALOX5	1.78979	0.11495	0.08834	0.70712	0.04937	0.19712	0.20378
LGG	ALOX5AP	2.43457	0.10432	0.03139	0.85406	-0.00051	0.24712	0.24699
LGG	ALOXE3	1.62095	0.02022	0.10479	0.66964	-0.0055	0.09322	0.0878
LGG	ALPL	0.8357	0.21722	0.03734	0.72536	0.08988	0.14186	0.18039
LGG	ALPP	0.13398	0.06542	0.07646	0.69697	-0.00458	0.05388	0.06722
LGG	ALS2	0.12265	0.01637	0.04792	0.66689	0.05118	0.08088	0.11679
LGG	ALS2CL	1.27459	0.05571	0.12479	0.80789	0.00231	0.228	0.24531
LGG	ALX1	0.67728	0.05375	0.0851	0.74933	0.00109	0.08897	0.09544
LGG	ALX3	0.51293	0.23306	0.08432	0.68943	0.15353	0.17162	0.19436
LGG	ALX4	1.12304	0.08933	0.16294	0.41142	-0.00712	0.11742	0.11845
LGG	AMACR	0.21709	0.04878	0.07013	0.56873	0.0137	0.07069	0.11158
LGG	AMBRA1	0.09123	0.08058	0.28951	0.71279	0.32371	0.19169	0.40578
LGG	AMDHD1	0.94179	0.0549	0.0989	0.77372	0.00169	0.08731	0.09952
LGG	AMDHD2	0.29492	0.01316	0.1066	0.55885	0.01791	0.03953	0.0632
LGG	AMELX	0.12665	0.05801	0.03961	0.95663	-0.00755	0.0325	0.03042
LGG	AMFR	0.10497	0.02889	0.09827	0.85904	0.04728	0.20064	0.26917
LGG	AMH	3.13348	0.06351	0.25531	0.7286	-0.00372	0.37543	0.38196
LGG	AMIGO1	1.32238	0.2419	0.01766	0.97427	0.03804	0.12123	0.1209
LGG	AMIGO3	0.30615	0.05779	0.07766	0.52432	0.05952	0.09743	0.15998
LGG	AMMECR1	0.2561	0.02853	0.19823	0.81211	0.00107	0.13852	0.148
LGG	AMMECR1L	0.10109	0.01194	0.0592	0.75689	0.01194	0.28897	0.29719
LGG	AMN1	0.22844	0.05067	0.02247	0.89191	0.02607	0.09491	0.11694
LGG	AMN	0.57315	0.10969	0.04688	0.71018	-0.00071	0.06044	0.06598
LGG	AMOTL1	0.40572	0.05594	0.09743	0.692	0.02461	0.13959	0.16215
LGG	AMOTL2	0.81813	0.04228	0.14054	0.93121	0.01245	0.41484	0.43235
LGG	AMPD2	0.2203	0.2419	0.09271	0.68266	0.13852	0.05291	0.2071
LGG	AMPD3	1.11186	0.13325	0.27009	0.64919	0.00113	0.37055	0.36833
LGG	AMPH	1.68587	0.18916	0.09291	0.66938	0.0017	0.19049	0.19439
LGG	AMT	1.19985	0.04836	0.11254	0.77838	0.02833	0.49412	0.52033
LGG	AMY2A	0.93151	0.23387	0.05569	0.95376	-0.0032	0.0204	0.01862
LGG	AMY2B	1.0938	0.23387	0.05569	0.95376	0.08091	0.081	0.11996
LGG	AMZ1	1.79841	0.21184	0.37297	0.67279	-0.00144	0.46141	0.46818
LGG	ANAPC10	0.11532	0.08313	0.02622	0.86588	0.36563	0.09969	0.40658
LGG	ANAPC13	0.09419	0.04228	0.02021	0.89342	0.10005	0.14679	0.24053
LGG	ANAPC16	0.15096	0.10592	0.14503	0.79704	0.19647	0.15417	0.27357
LGG	ANAPC1	0.24189	0.00801	0.0883	0.75135	-0.00093	0.05028	0.06498
LGG	ANAPC2	0.15313	0.06274	0.0361	0.88696	0.18132	0.179	0.3208
LGG	ANAPC4	0.12819	0.05622	0.02254	0.99473	0.16253	0.09318	0.26178
LGG	ANAPC5	0.09987	0.05828	0.04853	0.75832	0.17823	0.07012	0.24991
LGG	ANAPC7	0.08038	0.06163	0.02145	0.76738	0.27228	0.17771	0.35936
LGG	ANG	1.52488	0.07517	0.03795	1	0.00771	0.13029	0.13253
LGG	ANGEL1	0.3057	0.12023	0.09504	0.73537	0.19276	0.15662	0.28709
LGG	ANGEL2	0.10089	0.03796	0.03208	0.94136	0.1385	0.11385	0.26006
LGG	ANGPT1	2.6021	0.26314	0.01536	0.76648	-0.00329	0.17527	0.17806
LGG	ANGPT2	2.36047	0.06444	0.02396	0.79828	-0.00766	0.19758	0.20441
LGG	ANGPT4	1.3308	0.05997	0.11668	0.83285	-0.0041	0.09913	0.10955
LGG	ANGPTL1	2.77089	0.02892	0.02428	0.95137	-0.00169	0.18378	0.18199
LGG	ANGPTL2	1.41335	0.04964	0.03769	0.89253	-0.0007	0.50956	0.51726
LGG	ANGPTL4	1.4665	0.04759	0.06012	0.58461	-0.00019	0.10857	0.12146
LGG	ANGPTL5	0.73121	0.05747	0.03377	0.83783	-0.00595	0.09202	0.09418
LGG	ANGPTL6	1.27607	0.04796	0.08387	0.55784	0.00615	0.21297	0.22307
LGG	ANGPTL7	1.22186	0.21915	0.04238	0.75013	0.00993	0.16353	0.17166
LGG	ANK1	2.19938	0.04952	0.15443	0.70066	-0.00582	0.45794	0.46487
LGG	ANK2	0.50515	0.06719	0.13538	0.49059	0.04566	0.21749	0.27558
LGG	ANK3	2.54784	0.10423	0.06314	0.60633	-0.00199	0.14066	0.15434
LGG	ANKDD1A	0.55068	0.04964	0.01393	0.77954	0.04082	0.23963	0.25906
LGG	ANKFN1	1.25289	0.0419	0.32596	0.56126	0.01299	0.25634	0.26434
LGG	ANKFY1	0.19107	0.01498	0.02053	0.80317	0.00389	0.06172	0.08384
LGG	ANKH	0.28972	0.05796	0.05141	0.7615	0.00402	0.24768	0.25797
LGG	ANKHD1	0.15757	0.04801	0.4436	0.46052	0.05364	0.15974	0.22735
LGG	ANKHD1-EIF4EBP3	0.4756	0.04801	0.46499	0.45277	-0.00088	0.0929	0.10021
LGG	ANKIB1	0.27083	0.23576	0.10988	0.81414	0.09693	0.15005	0.22829
LGG	ANKK1	1.18931	0.05444	0.09842	0.85504	0.02509	0.42652	0.42648
LGG	ANKLE1	0.69206	0.05549	0.01972	0.7111	0.00515	0.07163	0.08949
LGG	ANKLE2	0.05061	0.05933	0.17911	0.79363	0.26864	0.15699	0.42604
LGG	ANKMY1	0.21156	0.08206	0.02167	0.75052	0.15875	0.08335	0.23556
LGG	ANKMY2	0.17068	0.20241	0.04495	0.77886	0.1962	0.15973	0.27948
LGG	ANKRD10	0.48818	0.09873	0.1057	0.68429	0.07887	0.11752	0.18861
LGG	ANKRD11	0.08495	0.03153	0.22818	0.51164	0.08619	0.12279	0.21949
LGG	ANKRD12	0.20877	0.07315	0.02023	0.89785	0.1083	0.12852	0.20288
LGG	ANKRD1	1.46881	0.11354	0.05022	0.82705	-0.00368	0.03731	0.04388
LGG	ANKRD13A	0.14652	0.06162	0.03007	0.80192	0.07339	0.18934	0.26094
LGG	ANKRD13B	0.41441	0.02475	0.05066	0.87566	0.09642	0.40108	0.4302
LGG	ANKRD13C	0.11963	0.22333	0.01076	0.94705	0.49407	0.27912	0.54507
LGG	ANKRD13D	0.19912	0.05381	0.11819	0.65891	0.02593	0.09245	0.1381
LGG	ANKRD16	0.29277	0.28311	0.04266	0.83046	0.45336	0.43236	0.61745
LGG	ANKRD22	4.37739	0.11546	0.01287	0.89106	0.03644	0.08338	0.09588
LGG	ANKRD2	1.97634	0.11441	0.02195	1	0.01151	0.06478	0.14932
LGG	ANKRD23	0.43933	0.00807	0.08649	0.66903	-0.00582	0.11891	0.11733
LGG	ANKRD24	1.14882	0.06292	0.1291	0.63491	0.01639	0.23035	0.2781
LGG	ANKRD26	0.39939	0.22252	0.02371	0.91975	0.24441	0.2803	0.35633
LGG	ANKRD27	0.20321	0.23621	0.03849	1	0.43023	0.30437	0.49494
LGG	ANKRD28	0.25883	0.04417	0.0305	0.87664	0.03744	0.30116	0.32437
LGG	ANKRD29	1.88341	0.05485	0.00903	0.97305	0.00407	0.06637	0.07442
LGG	ANKRD30B	1.1411	0.05028	0.0741	0.83472	-0.00443	0.03726	0.03682
LGG	ANKRD33	0.34546	0.06011	0.00667	1	-0.00729	0.03451	0.03206
LGG	ANKRD34B	1.13668	0.03818	0.09303	0.93825	-0.00778	0.21148	0.21022
LGG	ANKRD34C	3.51908	0.04811	0.03562	0.83873	-0.00519	0.12279	0.12347
LGG	ANKRD35	3.05221	0.05809	0.00054	1	0.06166	0.02006	0.0858
LGG	ANKRD36	0.59044	0.00719	0.24322	0.62043	-0.00557	0.1321	0.14109
LGG	ANKRD36B	1.1019	0.00719	0.0811	0.62185	-0.00075	0.11046	0.11836
LGG	ANKRD37	0.45273	0.09412	0.02692	0.86688	0.11156	0.09487	0.22046
LGG	ANKRD39	0.29074	0.00807	0.08007	0.7071	0.00331	0.14746	0.15158
LGG	ANKRD42	0.22722	0.05457	0.01531	0.98946	0.00878	0.17388	0.22234
LGG	ANKRD44	0.92839	0.0123	0.05917	0.75173	0.00338	0.07546	0.08569
LGG	ANKRD45	1.81334	0.02907	0.02606	0.81823	0.01082	0.18187	0.19726
LGG	ANKRD46	0.28904	0.21003	0.00679	1	0.12974	0.19403	0.27273
LGG	ANKRD49	0.11628	0.05845	0.04298	0.85369	0.08813	0.10114	0.17239
LGG	ANKRD50	0.39858	0.06894	0.0247	0.90202	0.00659	0.1207	0.12922
LGG	ANKRD52	0.16426	0.07092	0.02501	0.80907	0.07147	0.08401	0.16427
LGG	ANKRD53	1.47339	0.0139	0.03148	0.76633	0.01026	0.42249	0.44109
LGG	ANKRD54	0.13299	0.07962	0.05699	0.83555	0.05456	0.08429	0.16522
LGG	ANKRD55	3.15543	0.03341	0.11735	0.82329	-0.00727	0.19592	0.19136
LGG	ANKRD6	0.376	0.07196	0.00422	0.95015	0.22325	0.11826	0.29201
LGG	ANKRD9	1.21283	0.11189	0.04187	0.57406	0.00553	0.19148	0.20942
LGG	ANKS1A	0.13556	0.03364	0.06577	0.72346	0.01173	0.11469	0.13757
LGG	ANKS1B	1.48427	0.05385	0.13203	0.59707	0.00079	0.19539	0.20884
LGG	ANKS3	0.41093	0.01656	0.07066	0.52702	0.00457	0.12849	0.12751
LGG	ANKS4B	0.2453	0.01995	0.05592	0.77477	-0.0063	0.03764	0.03487
LGG	ANKS6	0.32245	0.04909	0.14849	0.96538	0.07852	0.18302	0.2754
LGG	ANKZF1	0.40222	0.01942	0.13394	0.58943	0.00643	0.08754	0.09802
LGG	ANLN	2.32148	0.22175	0.02166	0.80913	-0.00278	0.12803	0.11981
LGG	ANO10	0.16003	0.04851	0.02873	0.67319	0.11935	0.11189	0.22129
LGG	ANO1	1.32856	0.05314	0.02152	0.63673	-0.00147	0.0809	0.07868
LGG	ANO2	0.89622	0.20871	0.2101	0.65724	0.00423	0.13487	0.13403
LGG	ANO3	3.55619	0.10058	0.04429	0.85079	-0.00238	0.08267	0.10059
LGG	ANO4	2.29158	0.05974	0.10617	0.71653	0.0108	0.17619	0.17867
LGG	ANO5	1.99543	0.10243	0.01697	0.91943	0.09359	0.17953	0.22478
LGG	ANO6	0.73234	0.06865	0.08836	0.77545	-0.00557	0.18689	0.18932
LGG	ANO7	1.10921	0.08428	0.04434	0.78044	0.04083	0.35102	0.36472
LGG	ANO8	0.54912	0.05563	0.05907	0.62374	0.01616	0.09088	0.13669
LGG	ANO9	0.98834	0.14559	0.16812	0.41215	-0.00664	0.23001	0.23524
LGG	ANP32A	0.10532	0.04499	0.06254	0.82189	0.11681	0.30136	0.38806
LGG	ANP32B	0.262	0.04988	0.01042	0.97379	0.07782	0.10491	0.18629
LGG	ANP32D	0.1265	0.06952	0.00918	0.91222	-0.00424	0.06336	0.06382
LGG	ANP32E	0.1903	0.03119	0.07244	0.70728	0.03518	0.11417	0.1565
LGG	ANPEP	1.07411	0.05061	0.03468	0.77971	-0.006	0.14463	0.14871
LGG	ANTXR1	0.36825	0.01619	0.10299	0.74714	-0.00301	0.09062	0.0913
LGG	ANTXR2	0.89798	0.0797	0.04163	0.9727	0.09362	0.20056	0.26337
LGG	ANXA10	0.08054	0.09455	0.03191	0.89117	-0.00541	0.05825	0.06524
LGG	ANXA11	0.72545	0.10514	0.0466	0.89903	-0.00664	0.48939	0.51825
LGG	ANXA13	1.52418	0.28314	0.01823	1	-0.0075	0.08861	0.08215
LGG	ANXA2	1.95571	0.05662	0.05764	0.64678	-0.00388	0.23888	0.2413
LGG	ANXA3	2.96883	0.06652	0.00699	1	-0.00323	0.13043	0.14137
LGG	ANXA4	0.40159	0.01619	0.03937	0.74857	0.00382	0.20292	0.21962
LGG	ANXA6	0.22113	0.0557	0.08241	0.75118	0.02783	0.14769	0.20821
LGG	ANXA7	0.15223	0.10592	0.02129	0.81828	0.26906	0.32391	0.37753
LGG	ANXA9	0.34711	0.0312	0.10449	0.65268	-0.00256	0.11656	0.11678
LGG	AOAH	1.25515	0.21239	0.03983	0.91745	0.00027	0.1878	0.22178
LGG	AOC2	0.75638	0.0319	0.07517	0.77047	0.00517	0.10736	0.11082
LGG	AOC3	1.22123	0.0319	0.09198	0.71916	-0.0072	0.064	0.06409
LGG	AOX1	2.68192	0.0149	0.02422	0.93484	0.00125	0.48304	0.47877
LGG	AP1B1	0.12694	0.0662	0.15778	0.87223	0.02111	0.22317	0.26345
LGG	AP1G1	0.07895	0.02634	0.02532	0.89865	0.12455	0.19749	0.27026
LGG	AP1G2	0.60526	0.08834	0.04655	0.59241	-0.0055	0.0655	0.07023
LGG	AP1M1	0.07734	0.05307	0.10424	0.67863	0.19455	0.2185	0.33915
LGG	AP1M2	0.64302	0.0557	0.1879	0.65823	0.0024	0.07815	0.08604
LGG	AP1S1	0.30441	0.23872	0.04916	0.89346	0.05188	0.05692	0.11405
LGG	AP1S2	0.38972	0.05645	0.04658	0.75	0.03026	0.23463	0.25904
LGG	AP1S3	0.88108	0.0238	0.01765	0.90865	0.01181	0.50112	0.51402
LGG	AP2A1	0.17781	0.24029	0.05291	0.63496	0.29209	0.18453	0.34804
LGG	AP2A2	0.13233	0.14529	0.1735	0.53141	0.2265	0.21629	0.42055
LGG	AP2B1	0.1451	0.0295	0.0289	0.90865	0.08798	0.28027	0.34255
LGG	AP2M1	0.11121	0.0531	0.03712	0.83673	0.10662	0.05628	0.16186
LGG	AP2S1	0.33336	0.23677	0.13632	0.83258	0.28973	0.21243	0.39135
LGG	AP3B1	0.14792	0.03371	0.05775	0.82874	0.04458	0.13686	0.18632
LGG	AP3D1	0.0743	0.06239	0.09014	0.63797	0.26989	0.17898	0.36513
LGG	AP3M1	0.15278	0.10592	0.05993	0.85347	0.17465	0.27161	0.30845
LGG	AP3M2	0.23685	0.04952	0.01387	0.81844	0.01346	0.06303	0.09138
LGG	AP3S1	0.11472	0.0437	0.11341	0.86441	0.07238	0.27496	0.31927
LGG	AP3S2	0.07512	0.05061	0.20688	0.79466	0.18051	0.0782	0.26118
LGG	AP4B1	0.18864	0.23183	0.01301	0.96886	0.34068	0.156	0.4254
LGG	AP4E1	0.1134	0.04967	0.00409	0.96674	0.16295	0.07178	0.2256
LGG	AP4M1	0.21094	0.22527	0.11332	0.83884	0.36129	0.15475	0.40113
LGG	AP4S1	0.24372	0.07609	0.02645	0.8138	0.2875	0.1247	0.332
LGG	APBA2	0.22679	0.04232	0.08563	0.79812	0.07609	0.09206	0.17939
LGG	APBB1	0.34018	0.14131	0.04208	0.7852	0.18587	0.3289	0.46353
LGG	APBB1IP	1.7634	0.21409	0.13415	0.70099	-0.00686	0.37493	0.37055
LGG	APBB2	0.33868	0.04852	0.10514	0.67295	0.02816	0.22161	0.2762
LGG	APBB3	0.5224	0.04801	0.41839	0.49325	0.07752	0.02876	0.11004
LGG	APC2	0.43584	0.07046	0.21458	0.51414	0.04609	0.31451	0.35731
LGG	APC	0.34046	0.04299	0.06911	0.73466	-0.00301	0.0509	0.05959
LGG	APCDD1	0.50216	0.06527	0.03259	0.80547	0.02242	0.24978	0.27898
LGG	APCDD1L	3.19763	0.05158	0.04702	0.79985	0.02083	0.37469	0.38415
LGG	APEH	0.11759	0.05491	0.04771	0.5883	0.32719	0.0812	0.36846
LGG	APEX2	0.1181	0.08046	0.11918	0.8765	-0.00419	0.0887	0.09014
LGG	APH1A	0.09663	0.03119	0.04627	0.71691	0.08497	0.1157	0.18045
LGG	APH1B	0.15191	0.04969	0.05854	0.6868	0.05822	0.11783	0.19211
LGG	API5	0.07531	0.09441	0.05352	0.9167	0.30043	0.22059	0.37858
LGG	APIP	0.15853	0.09682	0.02884	0.88485	0.12029	0.05595	0.17191
LGG	APLF	0.5236	0.01827	0.02155	0.71592	0.0135	0.14507	0.16719
LGG	APLN	1.15336	0.036	0.03906	1	-0.00335	0.02963	0.03342
LGG	APLNR	3.45602	0.03726	0.13996	0.76842	-0.00529	0.2296	0.24445
LGG	APLP1	0.96994	0.24994	0.06679	0.78999	-0.0058	0.19653	0.20085
LGG	APLP2	0.15607	0.08164	0.08177	0.67803	0.03837	0.07805	0.14154
LGG	APOA1	0.91777	0.07546	0.01385	0.99632	-0.00351	0.08704	0.0961
LGG	APOA5	0.24582	0.0706	0.01141	1	-0.00605	0.071	0.07283
LGG	APOB	1.94558	0.02544	0.00451	0.9918	-0.00135	0.17006	0.17333
LGG	APOBEC2	0.32751	0.03751	0.02271	0.70187	-0.0064	0.06426	0.06099
LGG	APOBEC3A	1.1466	0.07817	0.037	0.95202	-0.00383	0.05845	0.05328
LGG	APOBEC3B	1.95697	0.07817	0.03085	0.96719	-0.00433	0.11077	0.11111
LGG	APOBEC3C	1.41286	0.07367	0.03089	0.96074	0.01177	0.24372	0.23703
LGG	APOBEC3D	1.20318	0.07367	0.00951	0.93786	0.037	0.33926	0.34192
LGG	APOBEC3F	1.25345	0.07398	0.03573	0.81728	0.03996	0.38041	0.37483
LGG	APOBEC3G	1.44752	0.07507	0.03748	0.77212	0.03472	0.33719	0.34181
LGG	APOBEC3H	0.89335	0.07507	0.05967	0.71945	0.00306	0.14347	0.14452
LGG	APOBEC4	0.28558	0.03554	0.02746	0.92277	0.00756	0.20577	0.21309
LGG	APOC1	1.31722	0.24914	0.02559	0.83983	0.00736	0.04014	0.03589
LGG	APOC2	2.3979	0.25037	0.02548	0.84973	0.12713	0.15866	0.19188
LGG	APOC4	0.96472	0.24915	0.02548	0.84973	0.05647	0.04725	0.10109
LGG	APOD	1.57459	0.06355	0.25739	0.75987	0.00492	0.1874	0.19929
LGG	APOE	1.25656	0.24901	0.02594	0.76365	0.03151	0.04741	0.12635
LGG	APOF	0.22224	0.07097	0.04773	0.49143	-0.00693	0.01409	0.01201
LGG	APOH	1.32208	0.05774	0.147	0.63494	0.00025	0.12528	0.14114
LGG	APOL1	1.40786	0.07314	0.02236	0.99092	0.00744	0.09409	0.09265
LGG	APOL2	0.63121	0.07314	0.02238	0.98417	-0.00391	0.07805	0.09407
LGG	APOL4	4.18346	0.07314	0.02238	0.98417	0.01654	0.05958	0.06449
LGG	APOL5	0.23034	0.08282	0.03413	0.97894	0.00119	0.05896	0.08261
LGG	APOL6	0.90679	0.08282	0.02936	0.99008	-0.00532	0.06644	0.07025
LGG	APOLD1	0.99904	0.08744	0.23122	0.82202	-0.00479	0.03589	0.0453
LGG	APOM	0.42876	0.0342	0.55636	0.50089	0.01006	0.1426	0.17264
LGG	APOO	0.19093	0.06119	0.15273	0.9034	0.09997	0.13229	0.23344
LGG	APPBP2	0.11523	0.04566	0.0162	0.89469	0.06283	0.05358	0.13737
LGG	APPL1	0.15162	0.04415	0.10093	0.77622	0.13887	0.26262	0.37641
LGG	APPL2	0.20181	0.05843	0.01671	0.95856	-0.00218	0.23695	0.26959
LGG	APRT	0.266	0.03153	0.15094	0.61391	0.02112	0.09549	0.12345
LGG	APTX	0.09774	0.09381	0.02162	0.87709	0.39834	0.14892	0.46376
LGG	AQP10	0.12494	0.03473	0.05571	0.7405	0.00772	0.04809	0.06539
LGG	AQP12B	0.78906	0.08605	0.02437	0.88296	0.00195	0.34506	0.34386
LGG	AQP1	4.64098	0.23742	0.10333	0.88589	0.10156	0.42741	0.43649
LGG	AQP2	0.31875	0.06511	0.08146	0.73295	-0.00366	0.1623	0.15653
LGG	AQP3	2.39679	0.087	0.01349	0.94134	-0.00557	0.10611	0.11676
LGG	AQP5	5.79924	0.06511	0.08145	0.73016	0.0062	0.75219	0.75834
LGG	AQP6	1.38784	0.06511	0.09067	0.67788	0.10047	0.32096	0.35231
LGG	AQP7	0.69287	0.09081	0.01359	0.93278	0.00369	0.15192	0.14647
LGG	AQP8	0.61335	0.02341	0.01461	0.9264	-0.00367	0.05557	0.05679
LGG	AQR	0.257	0.04512	0.07011	0.76847	0.09818	0.11073	0.18948
LGG	AR	3.27574	0.03954	0.14191	0.912	0.03661	0.0635	0.10515
LGG	ARAF	0.1566	0.04195	0.11143	0.94234	-0.00272	0.01109	0.01888
LGG	ARAP1	0.14941	0.04753	0.01612	0.9735	0.00529	0.12373	0.13865
LGG	ARAP2	0.99109	0.05551	0.04272	0.79022	0.05704	0.33394	0.38136
LGG	ARAP3	1.14728	0.04878	0.08621	0.83808	0.0091	0.5705	0.57903
LGG	ARC	2.54689	0.2532	0.03718	0.8609	-0.00198	0.17965	0.19052
LGG	ARCN1	0.09791	0.08804	0.02556	0.88955	0.18548	0.05821	0.24765
LGG	AREG	1.9967	0.06784	0.06833	0.81032	-0.00429	0.04	0.03979
LGG	ARF1	0.05974	0.04488	0.0908	0.75898	0.12449	0.15093	0.26941
LGG	ARF3	0.20343	0.06918	0.03276	0.8458	0.11859	0.18865	0.29768
LGG	ARF4	0.13741	0.04415	0.06386	0.80211	0.06215	0.11541	0.17235
LGG	ARF5	0.16435	0.23791	0.03283	0.86136	0.18309	0.11381	0.25274
LGG	ARFGAP2	0.15037	0.07476	0.04842	0.72545	0.35943	0.30232	0.50494
LGG	ARFGAP3	0.09463	0.08494	0.09663	0.8083	0.09686	0.15743	0.26957
LGG	ARFGEF1	0.13724	0.06588	0.04811	0.74032	0.10058	0.05119	0.14733
LGG	ARFGEF2	0.25848	0.04896	0.04349	0.98217	0.00959	0.11034	0.14643
LGG	ARFIP1	0.13483	0.08635	0.03774	0.86254	0.27993	0.08838	0.32541
LGG	ARFIP2	0.12895	0.1415	0.04987	0.63257	0.55782	0.07965	0.5724
LGG	ARG2	0.39447	0.11882	0.02296	0.96525	0.06624	0.16973	0.23803
LGG	ARHGAP10	0.56384	0.08642	0.04314	0.853	0.02058	0.05478	0.10023
LGG	ARHGAP11A	1.50575	0.04471	0.03976	0.75285	-0.00364	0.33783	0.34525
LGG	ARHGAP11B	1.6581	0.04232	0.00999	1	-0.00512	0.18332	0.18517
LGG	ARHGAP12	0.34465	0.20627	0.0649	0.88814	0.28567	0.30972	0.39149
LGG	ARHGAP1	0.14566	0.07952	0.03614	0.60603	0.13376	0.1122	0.21433
LGG	ARHGAP17	0.14441	0.0255	0.02826	0.80641	0.00105	0.11423	0.12445
LGG	ARHGAP18	1.03595	0.09493	0.00812	0.99646	-0.00555	0.2485	0.2491
LGG	ARHGAP19	0.17424	0.11792	0.05219	0.86259	0.0731	0.24471	0.27497
LGG	ARHGAP20	1.48767	0.0533	0.05299	0.91954	-0.00174	0.25095	0.25013
LGG	ARHGAP21	0.26726	0.23054	0.04488	0.82451	0.13924	0.21501	0.31097
LGG	ARHGAP22	0.72551	0.10543	0.05642	0.70288	0.02539	0.1285	0.17031
LGG	ARHGAP23	0.55877	0.02912	0.13692	0.6378	-0.00527	0.27107	0.2894
LGG	ARHGAP24	0.65695	0.06829	0.05002	0.69159	0.03677	0.15725	0.23499
LGG	ARHGAP25	0.85448	0.01605	0.02902	0.7689	-0.00447	0.14026	0.15095
LGG	ARHGAP26	0.71763	0.05299	0.10424	0.72255	0.02105	0.31367	0.33985
LGG	ARHGAP27	0.51692	0.02493	0.07335	0.83185	-0.00356	0.15019	0.15096
LGG	ARHGAP28	1.57685	0.0734	0.01914	0.77175	0.00726	0.39026	0.40017
LGG	ARHGAP29	0.77361	0.23373	0.05092	0.6991	4e-05	0.18298	0.18741
LGG	ARHGAP30	0.99602	0.03162	0.19846	0.72515	-0.00363	0.30593	0.31435
LGG	ARHGAP31	0.547	0.04013	0.16622	0.71015	0.06935	0.3141	0.36439
LGG	ARHGAP32	0.46296	0.08496	0.12866	0.57149	0.06569	0.15339	0.20719
LGG	ARHGAP33	0.3631	0.24937	0.10907	0.56969	0.00692	0.23912	0.30901
LGG	ARHGAP39	0.28384	0.27656	0.23127	0.45978	0.21005	0.14505	0.31137
LGG	ARHGAP42	0.81634	0.05593	0.04628	0.64469	-0.0027	0.12274	0.12787
LGG	ARHGAP4	0.96989	0.05394	0.10425	0.84598	0.00161	0.13756	0.14244
LGG	ARHGAP5	0.34634	0.07644	0.01763	0.99855	0.08501	0.08669	0.14813
LGG	ARHGAP6	1.41991	0.05275	0.23366	0.68462	0.00686	0.2805	0.28935
LGG	ARHGAP8	1.03731	0.0933	0.01681	0.84267	0.0007	0.13423	0.13052
LGG	ARHGAP9	1.12783	0.29257	0.06026	0.71561	-0.00049	0.40046	0.40141
LGG	ARHGDIB	0.87902	0.07822	0.16502	0.67581	-0.00027	0.16645	0.17006
LGG	ARHGDIG	3.16124	0.01476	0.07375	0.68048	0.00078	0.30903	0.31154
LGG	ARHGEF10	0.37451	0.07484	0.33483	0.60091	0.07547	0.25753	0.34317
LGG	ARHGEF10L	0.5875	0.21861	0.13826	0.62293	0.34996	0.18413	0.4948
LGG	ARHGEF11	0.19045	0.0437	0.0878	0.48293	0.01185	0.1322	0.143
LGG	ARHGEF12	0.22412	0.08719	0.05188	0.68008	0.05321	0.06037	0.13742
LGG	ARHGEF15	0.73711	0.02022	0.07492	0.6721	-0.00337	0.15902	0.17464
LGG	ARHGEF16	1.41871	0.219	0.23694	0.67537	-0.00624	0.10697	0.11041
LGG	ARHGEF17	0.44417	0.05068	0.0577	0.76227	0.01837	0.13341	0.1675
LGG	ARHGEF18	0.05745	0.05317	0.0158	0.83032	0.13065	0.10255	0.19162
LGG	ARHGEF19	0.92342	0.2171	0.03028	0.72506	0.03642	0.16491	0.18164
LGG	ARHGEF1	0.53716	0.24582	0.0849	0.61946	0.26564	0.23443	0.34177
LGG	ARHGEF2	0.2238	0.03972	0.07464	0.48565	0.0003	0.16095	0.17284
LGG	ARHGEF33	0.66588	0.01551	0.06848	0.73652	-0.00445	0.04592	0.04798
LGG	ARHGEF3	0.42317	0.04257	0.1771	0.72132	-0.00434	0.27183	0.28168
LGG	ARHGEF37	0.9205	0.05389	0.08488	0.58742	-0.004	0.27503	0.278
LGG	ARHGEF4	0.621	0.01119	0.12583	0.54738	-0.00229	0.19269	0.20144
LGG	ARHGEF6	0.48397	0.0415	0.29738	0.66992	0.04154	0.04872	0.09605
LGG	ARHGEF7	0.33003	0.09461	0.10252	0.53057	0.18266	0.23693	0.3781
LGG	ARHGEF9	0.39226	0.05347	0.08709	0.92379	0.00269	0.07765	0.0907
LGG	ARID1A	0.27722	0.21668	0.30797	0.61335	0.47052	0.25853	0.51229
LGG	ARID1B	0.19507	0.0953	0.09976	0.66484	0.20563	0.21941	0.34139
LGG	ARID2	0.24062	0.06994	0.00888	0.99007	0.09934	0.17912	0.23267
LGG	ARID3A	0.42582	0.08857	0.10867	0.51845	-0.0036	0.05122	0.05099
LGG	ARID3B	0.2716	0.04628	0.09263	0.73684	0.05457	0.15915	0.21351
LGG	ARID3C	0.51107	0.08705	0.10168	0.67736	0.00216	0.07426	0.07434
LGG	ARID4A	0.25131	0.10097	0.03469	0.95703	0.22194	0.25405	0.38818
LGG	ARID4B	0.11833	0.04716	0.13038	0.6371	0.06406	0.14184	0.21518
LGG	ARID5B	0.4546	0.10425	0.03129	0.87175	0.03134	0.0868	0.08963
LGG	ARIH1	0.09925	0.0464	0.18439	0.76092	0.14544	0.08416	0.24232
LGG	ARIH2	0.09342	0.05426	0.101	0.79166	0.20998	0.06257	0.27524
LGG	ARL10	0.74563	0.06172	0.01791	0.82071	0.00053	0.14117	0.15811
LGG	ARL15	0.45518	0.03818	0.11145	0.5855	-0.00314	0.13347	0.14497
LGG	ARL17A	0.38567	0.02873	0.22353	0.41611	0.00448	0.10012	0.10134
LGG	ARL17B	0.58375	0.02873	0.03211	0.84388	-0.00801	0.07959	0.07971
LGG	ARL2	0.2941	0.0401	0.0411	0.65749	0.05206	0.12328	0.17458
LGG	ARL2BP	0.13392	0.03346	0.0168	0.88948	0.05048	0.19032	0.21098
LGG	ARL3	0.30521	0.1221	0.19593	0.73681	0.60909	0.47935	0.67647
LGG	ARL4A	0.96744	0.19712	0.0703	0.92536	0.04398	0.32641	0.36273
LGG	ARL4C	1.50704	0.07176	0.02183	0.94472	0.02205	0.11067	0.13595
LGG	ARL4D	0.79648	0.03016	0.07701	0.90869	0.00893	0.173	0.19722
LGG	ARL5B	0.98534	0.26328	0.08288	0.9009	0.10349	0.12341	0.16983
LGG	ARL5C	0.4978	0.02737	0.07312	0.71207	-0.00342	0.11974	0.11992
LGG	ARL6	0.30426	0.0402	0.01745	0.97898	0.04789	0.07182	0.10484
LGG	ARL6IP1	0.1414	0.01809	0.02364	0.83697	0.04819	0.0797	0.13379
LGG	ARL6IP4	0.24573	0.06884	0.02695	0.91925	0.04687	0.12152	0.20751
LGG	ARL6IP5	0.18394	0.04989	0.07191	0.80087	0.08481	0.11418	0.21976
LGG	ARL6IP6	0.21769	0.01331	0.01484	0.99026	0.02172	0.24042	0.26727
LGG	ARL8A	0.13468	0.03387	0.1099	0.74365	0.04814	0.1192	0.18059
LGG	ARL8B	0.14544	0.05355	0.03275	0.87713	0.14155	0.15937	0.32101
LGG	ARL9	2.29757	0.23525	0.08721	0.80256	0.04136	0.52334	0.53282
LGG	ARMC10	0.10584	0.23608	0.08583	0.77815	0.40998	0.20401	0.52866
LGG	ARMC2	0.68719	0.0835	0.03143	0.87733	0.01616	0.18206	0.23456
LGG	ARMC3	4.0195	0.24073	0.02724	0.88019	-0.0066	0.10921	0.10507
LGG	ARMC4	1.86652	0.22288	0.13273	0.58876	0.00249	0.15241	0.16578
LGG	ARMC5	0.26329	0.01717	0.1061	0.61952	0.04582	0.16176	0.19606
LGG	ARMC6	0.15507	0.05369	0.04946	0.67484	0.07677	0.20932	0.26481
LGG	ARMC7	0.12	0.06156	0.04486	0.82537	0.09458	0.14476	0.23608
LGG	ARMC8	0.08995	0.02905	0.13952	0.70834	0.06475	0.15817	0.20642
LGG	ARMC9	0.35244	0.05087	0.09023	0.94239	0.10816	0.35944	0.44326
LGG	ARMCX5	0.22623	0.03104	0.15341	0.71207	-0.00515	0.06357	0.07296
LGG	ARNT2	0.29111	0.04925	0.07247	0.7705	0.03238	0.21562	0.27789
LGG	ARNT	0.10065	0.0312	0.05262	0.81437	0.01692	0.15163	0.18292
LGG	ARNTL2	1.63982	0.10546	0.03693	0.82927	-0.0006	0.24537	0.2863
LGG	ARNTL	0.46002	0.1261	0.05374	0.88607	0.03689	0.3193	0.35889
LGG	ARPC1A	0.09648	0.23592	0.0344	0.89505	0.41219	0.20175	0.49313
LGG	ARPC1B	0.97704	0.23592	0.03724	0.90038	0.01909	0.14567	0.14408
LGG	ARPC2	0.09179	0.0233	0.01868	0.97636	0.02026	0.15959	0.18434
LGG	ARPC3	0.14106	0.06157	0.02366	0.75372	0.03418	0.2046	0.24417
LGG	ARPC4	0.11728	0.04498	0.1116	0.68291	0.09837	0.14771	0.27993
LGG	ARPC5	0.23859	0.0332	0.03564	0.89331	0.0204	0.15154	0.18676
LGG	ARPC5L	0.17367	0.04953	0.04507	0.95559	0.06785	0.13731	0.2165
LGG	ARPP19	0.14939	0.05051	0.03612	0.83793	0.11649	0.08381	0.21452
LGG	ARPP21	1.6158	0.03885	0.13933	0.81593	0.02168	0.5409	0.55672
LGG	ARRB1	0.97026	0.05275	0.05355	0.68361	0.00806	0.271	0.26957
LGG	ARRB2	0.22665	0.01498	0.16304	0.73444	-0.00043	0.09326	0.11045
LGG	ARRDC1	0.17878	0.07096	0.05051	0.82047	0.09449	0.11446	0.20823
LGG	ARRDC2	1.17771	0.05225	0.13234	0.5427	-0.0044	0.15714	0.16021
LGG	ARRDC5	0.65773	0.05472	0.1234	0.72784	-0.00166	0.11369	0.1213
LGG	ARSA	0.57545	0.09118	0.15759	0.68794	-0.00432	0.28625	0.29075
LGG	ARSB	0.17762	0.03371	0.13953	0.91971	0.02712	0.0817	0.11054
LGG	ARSD	1.29571	0.10148	0.03166	0.89128	-0.00648	0.32842	0.33336
LGG	ARSE	1.3106	0.1011	0.05127	0.81246	0.00467	0.20337	0.21904
LGG	ARSI	2.05044	0.05329	0.07393	0.78755	-0.00622	0.15295	0.151
LGG	ARSJ	2.38693	0.06749	0.01513	0.89148	0.04331	0.19211	0.22008
LGG	ARSK	0.25634	0.04466	0.01545	1	0.06785	0.23089	0.2728
LGG	ART1	0.5017	0.14565	0.05026	0.61939	-0.00652	0.02227	0.02228
LGG	ART4	0.28664	0.07622	0.00952	1	-0.00259	0.07356	0.07289
LGG	ART5	0.79579	0.14496	0.04692	0.65179	-0.00464	0.08537	0.09096
LGG	ARTN	1.21983	0.21797	0.05539	0.81576	0.15739	0.07402	0.20847
LGG	ARV1	0.12727	0.04441	0.06508	0.87997	0.09031	0.18583	0.26331
LGG	ARVCF	0.33101	0.05745	0.05073	0.54124	0.07307	0.24111	0.26071
LGG	ARX	3.31173	0.05182	0.40588	0.74293	0.00249	0.25035	0.25588
LGG	AS3MT	0.81256	0.12384	0.46621	0.70474	0.14226	0.14442	0.2292
LGG	ASAH1	0.25372	0.06434	0.03068	0.93942	0.06861	0.06486	0.15079
LGG	ASAH2	1.04508	0.11144	0.06065	0.80831	0.02147	0.07686	0.08601
LGG	ASAH2B	1.8171	0.11716	0.12944	0.57322	0.05659	0.16479	0.17807
LGG	ASAP1	0.26889	0.28323	0.02266	0.9558	0.16569	0.11113	0.23624
LGG	ASAP2	0.25468	0.0303	0.10412	0.73007	0.01835	0.19387	0.2342
LGG	ASAP3	0.83961	0.21866	0.05505	0.67808	0.58816	0.23808	0.61763
LGG	ASB11	0.13853	0.05636	0.09632	0.79372	-0.00686	0.02008	0.02882
LGG	ASB12	0.91501	0.05331	0.09939	0.84484	0.00211	0.05815	0.06605
LGG	ASB13	0.36976	0.28262	0.04045	0.75876	0.47481	0.48508	0.6895
LGG	ASB14	0.45616	0.04415	0.02125	0.91494	0.0829	0.12065	0.21406
LGG	ASB1	0.29928	0.07319	0.08058	0.57738	0.10896	0.26607	0.37018
LGG	ASB2	2.8177	0.11635	0.01035	0.95505	-0.00744	0.30708	0.30348
LGG	ASB3	0.23918	0.01552	0.00792	0.97454	0.00568	0.12801	0.1382
LGG	ASB4	1.28923	0.22672	0.02995	0.9605	-0.00056	0.19649	0.19751
LGG	ASB6	0.0825	0.05359	0.03011	0.83848	0.23109	0.21543	0.44573
LGG	ASB7	0.0865	0.06437	0.02734	0.89925	0.2422	0.10039	0.31697
LGG	ASB8	0.05922	0.06952	0.1536	0.74446	0.33473	0.14607	0.44646
LGG	ASB9	0.85475	0.05663	0.03229	0.93487	-0.00276	0.14393	0.15287
LGG	ASCC1	0.24444	0.10592	0.15938	0.73883	0.48655	0.47294	0.56444
LGG	ASCC2	0.16466	0.06504	0.11517	0.77733	0.06078	0.13303	0.19707
LGG	ASCC3	0.31893	0.0741	0.35909	0.44173	0.126	0.1648	0.25519
LGG	ASCL2	1.22382	0.14611	0.18028	0.59354	0.01608	0.15247	0.16652
LGG	ASCL3	0.09286	0.13689	0.03789	0.71828	0.00483	0.05659	0.05653
LGG	ASCL4	0.47014	0.05945	0.02695	1	0.01362	0.10218	0.11735
LGG	ASF1B	2.50372	0.05216	0.12111	0.61031	0.0233	0.29343	0.2991
LGG	ASGR1	0.81194	0.01873	0.11534	0.37618	0.03334	0.28072	0.31423
LGG	ASGR2	1.46242	0.01873	0.09955	0.47159	0.00215	0.25591	0.26184
LGG	ASH1L	0.30282	0.03494	0.1583	0.79783	-0.00278	0.10848	0.11371
LGG	ASH2L	0.06326	0.05433	0.04248	0.85207	0.24105	0.20704	0.39259
LGG	ASIP	1.96949	0.04296	0.07978	0.63553	-0.00048	0.06281	0.07606
LGG	ASL	0.31904	0.21142	0.01187	0.83793	0.11284	0.28904	0.3403
LGG	ASNA1	0.08362	0.05503	0.08799	0.61926	0.20771	0.06841	0.23632
LGG	ASNS	0.35495	0.23689	0.08149	0.61738	0.09171	0.118	0.20112
LGG	ASPA	1.88012	0.01501	0.05506	0.66734	-4e-05	0.30119	0.32086
LGG	ASPDH	2.16896	0.24156	0.04112	0.77424	0.06752	0.19899	0.22749
LGG	ASPG	0.9747	0.10726	0.04535	0.68074	-0.00507	0.12254	0.12323
LGG	ASPH	0.23937	0.06972	0.03981	0.72737	0.06642	0.11518	0.17516
LGG	ASPHD1	1.63618	0.01701	0.09315	0.72971	0.0319	0.24358	0.24788
LGG	ASPM	4.26979	0.03148	0.02069	0.94445	0.02994	0.22112	0.22782
LGG	ASPRV1	0.304	0.01619	0.07721	0.81668	0.00166	0.09227	0.13113
LGG	ASRGL1	0.38122	0.04437	0.11813	0.55157	0.05203	0.18928	0.25269
LGG	ASS1	2.17775	0.05278	0.06131	0.64588	-0.00629	0.2613	0.26757
LGG	ASTL	0.28171	0.00719	0.0127	0.96235	-0.00621	0.05431	0.05185
LGG	ASTN1	0.46354	0.02898	0.07398	0.89519	-0.00599	0.10149	0.10308
LGG	ASTN2	0.53237	0.05359	0.15935	0.53503	0.00488	0.21451	0.22619
LGG	ASXL1	0.12512	0.04383	0.05674	0.76977	0.01136	0.16822	0.23035
LGG	ASXL2	1.20365	0.02205	0.03002	0.93886	0.0005	0.04645	0.058
LGG	ASXL3	1.21709	0.06395	0.0724	0.6924	0.08174	0.29283	0.34589
LGG	ATAD2B	0.26815	0.02127	0.10069	0.70779	0.00653	0.26197	0.28001
LGG	ATAD3A	0.33537	0.219	0.16998	0.6434	0.39499	0.26614	0.48211
LGG	ATAD3B	0.74104	0.219	0.06732	0.5076	0.03564	0.11677	0.13103
LGG	ATAD3C	1.68046	0.219	0.05465	0.46888	0.02504	0.34177	0.33824
LGG	ATAD5	0.82324	0.02504	0.08387	0.76017	0.01641	0.2467	0.26452
LGG	ATCAY	2.6211	0.05549	0.10163	0.50281	0.00126	0.43899	0.45428
LGG	ATE1	0.83457	0.1518	0.02502	0.97503	0.13577	0.17038	0.20708
LGG	ATF1	0.14888	0.06964	0.0196	0.8551	0.0473	0.06482	0.11935
LGG	ATF2	0.61069	0.01259	0.21269	0.4699	0.00212	0.07846	0.09318
LGG	ATF3	1.78419	0.03971	0.04769	0.85185	-0.00159	0.12981	0.13525
LGG	ATF4	0.16452	0.07524	0.0638	0.77966	0.059	0.0356	0.09945
LGG	ATF5	0.52871	0.24025	0.09213	0.33768	0.17838	0.20252	0.2805
LGG	ATF6	0.24039	0.03171	0.04889	0.67961	0.0049	0.04042	0.04497
LGG	ATF6B	0.09443	0.0342	0.70798	0.51648	0.05585	0.12804	0.18415
LGG	ATF7	0.19822	0.06354	0.22163	0.66068	0.06011	0.05158	0.12705
LGG	ATF7IP2	0.97958	0.01371	0.06619	0.7235	-0.00525	0.25075	0.25477
LGG	ATF7IP	0.73501	0.07667	0.05166	0.83232	0.00567	0.18712	0.18699
LGG	ATG10	0.21208	0.03471	0.01735	0.97977	0.04804	0.17991	0.22182
LGG	ATG12	0.07995	0.04451	0.01647	0.84985	0.12261	0.16583	0.28461
LGG	ATG16L1	0.12274	0.0749	0.14462	0.46851	0.20234	0.08612	0.2842
LGG	ATG16L2	0.48355	0.04792	0.01765	0.93852	-0.00508	0.01846	0.02537
LGG	ATG2A	0.10592	0.0401	0.05859	0.48088	0.0971	0.06988	0.15274
LGG	ATG2B	0.22432	0.11162	0.06025	0.85294	0.25086	0.11458	0.30338
LGG	ATG3	0.08172	0.04263	0.00681	1	0.1496	0.09212	0.2184
LGG	ATG4B	0.17243	0.08577	0.07979	0.6533	0.14719	0.08161	0.19866
LGG	ATG4C	0.38636	0.22335	0.05375	0.77835	0.35024	0.22113	0.43645
LGG	ATG4D	0.18657	0.0564	0.16907	0.711	0.06426	0.12754	0.187
LGG	ATG5	0.08174	0.07912	0.04419	0.86146	0.4134	0.07532	0.44519
LGG	ATG7	0.10785	0.04358	0.10142	0.70175	0.13529	0.306	0.43993
LGG	ATG9A	0.07624	0.01942	0.12932	0.59929	0.10487	0.11614	0.18544
LGG	ATG9B	1.52355	0.27399	0.03795	0.78999	0.02284	0.22712	0.23417
LGG	ATIC	0.21747	0.01862	0.02789	0.96189	0.02198	0.05069	0.06451
LGG	ATL1	0.59811	0.08298	0.03538	0.80781	0.08353	0.22818	0.29066
LGG	ATL2	0.16953	0.01628	0.10172	0.64238	0.00415	0.06058	0.0762
LGG	ATL3	0.90497	0.04657	0.12019	0.71639	-0.00513	0.11212	0.11222
LGG	ATM	0.29769	0.05414	0.11163	0.8137	0.01683	0.09001	0.103
LGG	ATMIN	0.09292	0.02847	0.03883	0.84602	0.14291	0.07235	0.21032
LGG	ATN1	0.16236	0.20715	0.09451	0.57229	0.23249	0.134	0.40006
LGG	ATOH8	1.85669	0.01005	0.06289	0.5936	-0.0056	0.43076	0.43148
LGG	ATOX1	0.26341	0.0556	0.01695	0.99039	0.02019	0.09446	0.10928
LGG	ATP10A	0.83267	0.04765	0.04051	0.72996	-0.00243	0.08374	0.08265
LGG	ATP10D	0.43301	0.05032	0.04445	0.83677	0.06581	0.15337	0.19817
LGG	ATP11A	0.42901	0.10004	0.64393	0.69769	0.09093	0.06227	0.15491
LGG	ATP11B	0.21629	0.04901	0.24631	0.87035	0.00302	0.10915	0.12656
LGG	ATP11C	0.32424	0.04152	0.10858	0.89568	-0.00363	0.10783	0.10994
LGG	ATP12A	0.68151	0.09471	0.05479	0.81219	-0.00559	0.11312	0.12399
LGG	ATP13A1	0.18726	0.05439	0.14619	0.65235	0.1026	0.22044	0.28898
LGG	ATP13A2	0.299	0.21533	0.11112	0.61857	0.17417	0.16408	0.29271
LGG	ATP13A3	0.22559	0.05794	0.09117	0.61143	0.04959	0.09881	0.15934
LGG	ATP13A4	1.17634	0.06074	0.0567	0.82542	0.01293	0.13201	0.14779
LGG	ATP13A5	1.96844	0.05937	0.05116	0.80221	-0.00414	0.26222	0.26152
LGG	ATP1A1	0.46164	0.22343	0.12672	0.66232	0.05649	0.22574	0.25051
LGG	ATP1A2	2.23442	0.03512	0.07366	0.74868	-0.00439	0.57649	0.57649
LGG	ATP1A3	1.6685	0.24591	0.05097	0.84963	0.04222	0.16459	0.17147
LGG	ATP1A4	1.79029	0.03512	0.0339	0.72648	-0.00642	0.09504	0.093
LGG	ATP1B1	1.30326	0.0278	0.02271	0.95602	-0.00493	0.42984	0.43972
LGG	ATP1B2	0.50008	0.0221	0.04387	0.71214	-0.00152	0.1183	0.11866
LGG	ATP1B3	0.14962	0.02981	0.01561	0.93184	0.01242	0.08014	0.11709
LGG	ATP2A1	1.02967	0.02085	0.07242	0.50498	-0.0054	0.07003	0.07773
LGG	ATP2A2	0.25498	0.06163	0.09029	0.62753	0.09414	0.16183	0.22814
LGG	ATP2A3	1.3873	0.01498	0.03179	0.71915	0.00104	0.34036	0.33705
LGG	ATP2B1	1.04929	0.05324	0.09782	0.84409	0.01272	0.28479	0.31595
LGG	ATP2B2	1.28127	0.04331	0.13325	0.66568	0.00162	0.14704	0.15981
LGG	ATP2B3	5.3001	0.05326	0.36226	0.75884	-0.00475	0.08344	0.08298
LGG	ATP2B4	0.39129	0.16307	0.08031	0.70655	0.15995	0.13881	0.28884
LGG	ATP2C2	1.91472	0.03079	0.10432	0.81336	0.03105	0.24163	0.26975
LGG	ATP4A	0.71331	0.25585	0.11037	0.74815	-0.00101	0.07664	0.07897
LGG	ATP4B	0.22535	0.10208	0.32859	0.68875	-0.00619	0.10393	0.10049
LGG	ATP6AP1	0.10793	0.05394	0.07249	0.97019	0.00081	0.07157	0.08768
LGG	ATP6AP1L	0.3192	0.03471	0.02384	0.95446	0.00023	0.14702	0.16891
LGG	ATP6AP2	0.11492	0.05107	0.0096	0.84833	0.04246	0.02537	0.08577
LGG	ATP6V0A1	0.22137	0.02977	0.0745	0.62989	0.02841	0.18916	0.21465
LGG	ATP6V0A2	0.16923	0.05639	0.05492	0.77094	0.10338	0.08999	0.2141
LGG	ATP6V0A4	3.3848	0.2689	0.14017	0.80262	-0.00631	0.1097	0.10529
LGG	ATP6V0B	0.24192	0.21827	0.03414	0.9014	0.34114	0.37209	0.5124
LGG	ATP6V0C	0.24301	0.01316	0.10119	0.59593	0.01248	0.08703	0.10326
LGG	ATP6V0D1	0.13634	0.02742	0.25385	0.84885	0.04665	0.12361	0.16681
LGG	ATP6V0D2	1.55934	0.09792	0.07746	0.74564	-0.00172	0.03527	0.03865
LGG	ATP6V0E1	0.22781	0.06843	0.02943	0.81543	0.01649	0.06133	0.09615
LGG	ATP6V0E2	0.25834	0.27557	0.00872	0.99118	0.04477	0.07081	0.15096
LGG	ATP6V1A	0.34407	0.04506	0.02638	0.79539	0.0083	0.14631	0.16231
LGG	ATP6V1B1	1.73611	0.01619	0.01405	0.82949	0.0093	0.27474	0.28976
LGG	ATP6V1B2	0.34284	0.06362	0.05234	0.85782	0.012	0.24282	0.27046
LGG	ATP6V1C2	0.23927	0.02798	0.05354	0.78637	0.03723	0.10677	0.14292
LGG	ATP6V1E1	0.23571	0.0649	0.10604	0.76129	0.08252	0.13144	0.22769
LGG	ATP6V1E2	0.2635	0.01707	0.11922	0.80921	0.03927	0.10023	0.15289
LGG	ATP6V1F	0.17615	0.24116	0.03734	0.85265	0.11461	0.09155	0.20747
LGG	ATP6V1G1	0.07192	0.048	0.00105	1	0.12285	0.06732	0.1957
LGG	ATP6V1G2	1.28367	0.0342	0.27415	0.48953	0.00546	0.52999	0.54965
LGG	ATP6V1H	0.25971	0.06155	0.05966	0.68267	-0.00396	0.06687	0.06822
LGG	ATP7A	0.31101	0.0566	0.0367	0.7471	0.06446	0.05246	0.15284
LGG	ATP7B	0.43196	0.10344	0.06047	0.85926	0.17168	0.13024	0.26356
LGG	ATP8A1	1.00921	0.04897	0.07791	0.71276	-0.00709	0.2512	0.25843
LGG	ATP8A2	4.99885	0.10113	0.18968	0.52785	-0.00211	0.26252	0.25922
LGG	ATP8B2	0.17299	0.03494	0.06707	0.64646	0.01605	0.10695	0.12483
LGG	ATP8B3	0.71064	0.07046	0.24631	0.50306	-0.00494	0.07885	0.07631
LGG	ATP8B4	1.29002	0.0508	0.03471	0.85546	-0.00498	0.06827	0.0647
LGG	ATP9A	0.51922	0.04939	0.04023	0.89094	0.00508	0.27111	0.27119
LGG	ATPAF1	0.24412	0.21927	0.12262	0.78025	0.23455	0.20671	0.30675
LGG	ATPAF2	0.09275	0.01411	0.11673	0.71936	0.02405	0.12787	0.15843
LGG	ATR	0.16823	0.02981	0.02061	0.85632	0.0111	0.03227	0.04907
LGG	ATRIP	0.22689	0.05816	0.05165	0.62138	0.154	0.33116	0.42151
LGG	ATRN	0.14878	0.05567	0.11408	0.74345	0.04154	0.1293	0.22125
LGG	ATRNL1	1.50196	0.13793	0.12473	0.57865	0.22028	0.22539	0.29405
LGG	ATXN10	0.09704	0.09521	0.18824	0.65971	0.43544	0.14893	0.47079
LGG	ATXN1	0.20183	0.04699	0.08967	0.70517	0.03501	0.08483	0.138
LGG	ATXN1L	0.16646	0.02634	0.01904	0.77383	0.03023	0.00275	0.06379
LGG	ATXN2	0.10766	0.06162	0.09324	0.7166	0.16598	0.13347	0.27132
LGG	ATXN2L	0.12479	0.02085	0.02818	0.68549	0.01193	0.11072	0.13729
LGG	ATXN3	0.1209	0.11587	0.02065	0.96711	0.3416	0.10236	0.38352
LGG	ATXN7	0.15053	0.04938	0.05712	0.67966	0.0814	0.09028	0.14031
LGG	ATXN7L1	0.37381	0.23541	0.10997	0.75562	0.05611	0.14755	0.22196
LGG	ATXN7L2	0.58485	0.2419	0.02228	0.96455	0.14748	0.13817	0.29106
LGG	ATXN7L3	0.25286	0.02869	0.00973	0.91669	0.02297	0.1302	0.17716
LGG	ATXN7L3B	0.18257	0.05442	0.01763	0.99894	0.17208	0.2492	0.39265
LGG	AUH	0.19659	0.04835	0.02714	0.87438	0.00789	0.12126	0.15095
LGG	AUP1	0.12458	0.0129	0.01492	0.97931	0.07542	0.08753	0.15624
LGG	AURKA	1.11746	0.05078	0.00444	0.99641	0.08541	0.30374	0.339
LGG	AURKAIP1	0.32413	0.219	0.13274	0.52488	0.15149	0.20752	0.26103
LGG	AURKB	4.44943	0.02022	0.06073	0.66805	-0.00369	0.23047	0.24071
LGG	AURKC	1.14134	0.25243	0.01816	0.96896	0.15829	0.11185	0.23314
LGG	AUTS2	0.33124	0.19794	0.25768	0.63655	0.10231	0.1019	0.14937
LGG	AVIL	1.6395	0.49793	0.0463	0.78441	0.21641	0.27452	0.37945
LGG	AVL9	0.65518	0.23083	0.05385	0.80297	0.01563	0.04688	0.08846
LGG	AVPI1	0.50017	0.11391	0.0047	0.84689	0.15349	0.13561	0.2317
LGG	AVPR1A	1.51392	0.06671	0.02806	0.894	0.00649	0.13814	0.15823
LGG	AVPR1B	0.25833	0.03539	0.00217	0.9988	-0.0056	0.07912	0.09654
LGG	AVPR2	0.63324	0.05394	0.01164	0.9957	-0.00235	0.0885	0.08439
LGG	AXIN1	0.14318	0.01476	0.07887	0.63394	0.00015	0.24531	0.24491
LGG	AXIN2	0.40101	0.05774	0.02957	0.9721	0.01059	0.10345	0.1298
LGG	AXL	0.59048	0.24995	0.05463	0.58815	0.19572	0.27743	0.42568
LGG	AZGP1	3.99241	0.22527	0.0425	0.73535	-0.00378	0.09667	0.10497
LGG	AZI2	0.06598	0.04792	0.03313	0.91466	0.1229	0.07789	0.20116
LGG	AZIN1	0.15537	0.21403	0.0176	0.94904	0.08657	0.15349	0.18611
LGG	AZU1	1.4147	0.09646	0.18346	0.48457	-0.00412	0.14149	0.13889
LGG	B2M	0.65552	0.05183	0.00803	0.99094	-0.00184	0.01688	0.0163
LGG	B3GALNT1	0.63096	0.03671	0.02397	0.92265	0.00802	0.15483	0.16601
LGG	B3GALNT2	0.27222	0.04716	0.02388	0.90692	0.0673	0.06452	0.16878
LGG	B3GALT2	1.12016	0.032	0.017	0.95414	-0.00247	0.36794	0.36482
LGG	B3GALT4	0.60598	0.03622	0.6647	0.51871	-0.00468	0.64789	0.65827
LGG	B3GALT5	1.31739	0.04145	0.0527	0.81009	-0.00654	0.04322	0.04632
LGG	B3GALT6	0.33441	0.219	0.17476	0.52181	0.26531	0.16816	0.3435
LGG	B3GAT1	0.53314	0.10421	0.04272	0.84356	0.06633	0.13363	0.18448
LGG	B3GAT2	2.39038	0.06323	0.07303	0.85048	0.00173	0.074	0.08212
LGG	B3GAT3	0.19606	0.04798	0.04432	0.66277	0.02046	0.09308	0.11751
LGG	B3GNT3	0.32303	0.05789	0.06629	0.79488	-0.00604	0.12797	0.13903
LGG	B3GNT4	2.74118	0.05679	0.04678	0.67944	-0.00767	0.10082	0.09778
LGG	B3GNT5	1.60518	0.0531	0.01843	0.86481	0.00046	0.47241	0.47372
LGG	B3GNT6	0.29872	0.05108	0.01033	0.94879	-0.00231	0.01198	0.02499
LGG	B3GNT8	0.97193	0.25066	0.04609	0.89769	0.05623	0.20248	0.21696
LGG	B3GNT9	1.09456	0.0285	0.18252	0.75484	-0.00585	0.72343	0.72692
LGG	B4GALNT1	1.03725	0.46832	0.29817	0.65604	0.10274	0.12864	0.26965
LGG	B4GALNT3	1.93359	0.19316	0.06007	0.75033	0.00929	0.18466	0.22922
LGG	B4GALNT4	0.70983	0.14559	0.1851	0.47914	0.16758	0.07848	0.1945
LGG	B4GALT1	0.64771	0.09208	0.04007	0.91471	-0.00419	0.34432	0.35235
LGG	B4GALT2	0.24675	0.21827	0.08417	0.85499	0.34324	0.3129	0.42312
LGG	B4GALT3	0.12513	0.03162	0.10669	0.60411	0.10197	0.24848	0.32919
LGG	B4GALT4	0.20795	0.03733	0.04933	0.78525	0.04228	0.10523	0.15894
LGG	B4GALT5	0.28664	0.04612	0.0747	0.73984	0.04005	0.14615	0.1882
LGG	B4GALT7	0.14129	0.06166	0.05107	0.55158	0.14268	0.07284	0.20942
LGG	B9D1	0.23253	0.02564	0.03739	0.80028	0.01212	0.15202	0.18501
LGG	B9D2	0.59167	0.25066	0.08275	0.71338	0.3994	0.25851	0.4832
LGG	BAALC	0.54073	0.21117	0.03016	0.77997	0.00441	0.12486	0.12271
LGG	BACE1	0.19579	0.07604	0.02951	0.82016	0.06434	0.17559	0.2191
LGG	BACE2	0.87453	0.04236	0.04766	0.97464	0.00191	0.29628	0.29976
LGG	BACH2	0.40292	0.0726	0.05834	0.70479	0.16701	0.19041	0.3214
LGG	BAD	0.2809	0.04392	0.03868	0.80018	0.0749	0.07433	0.16731
LGG	BAG1	0.20812	0.09254	0.00671	0.93446	0.19959	0.12856	0.29089
LGG	BAG2	0.45733	0.03068	0.00194	0.98528	0.09434	0.04924	0.14778
LGG	BAG4	0.82551	0.05689	0.03884	0.79959	0.00932	0.04552	0.06615
LGG	BAG5	0.10777	0.10561	0.16302	0.55301	0.37079	0.09257	0.44517
LGG	BAHD1	0.1035	0.04946	0.02373	0.78627	0.16164	0.17194	0.3367
LGG	BAIAP2	0.48209	0.0554	0.10825	0.63395	-0.00494	0.25561	0.26519
LGG	BAIAP2L1	0.68989	0.23598	0.12818	0.60482	-0.00556	0.14287	0.14233
LGG	BAIAP2L2	1.13384	0.0794	0.28968	0.86781	0.03398	0.18498	0.20588
LGG	BAIAP3	2.0783	0.01252	0.19251	0.51198	-0.00713	0.27487	0.28134
LGG	BAK1	0.13159	0.03462	0.07908	0.74919	0.0244	0.17123	0.19979
LGG	BANF1	0.20001	0.04194	0.08041	0.74365	0.07388	0.14695	0.20463
LGG	BANK1	2.53069	0.06137	0.04433	0.84656	0.0127	0.26744	0.2682
LGG	BANP	0.15406	0.03219	0.17556	0.60261	-0.00304	0.22717	0.22931
LGG	BAP1	0.13979	0.05782	0.03115	0.85711	0.29289	0.11401	0.35694
LGG	BARHL1	4.11255	0.05496	0.03685	0.82475	-0.00711	0.14615	0.14202
LGG	BARX1	1.52151	0.04776	0.03088	0.81476	-0.00065	0.06802	0.09118
LGG	BARX2	2.40012	0.08512	0.03166	0.8697	-0.0056	0.15858	0.15392
LGG	BASP1	0.9899	0.05272	0.07249	0.67046	-0.00485	0.43825	0.43947
LGG	BATF	2.17212	0.11975	0.18184	0.77102	-0.00202	0.09436	0.09817
LGG	BATF2	1.139	0.0401	0.05115	0.61108	-0.00689	0.19664	0.19326
LGG	BATF3	1.5236	0.03796	0.075	0.75238	-0.00552	0.19646	0.1917
LGG	BAX	0.38657	0.23953	0.1427	0.65217	0.19499	0.21115	0.29448
LGG	BAZ1B	0.14975	0.19311	0.09107	0.79173	0.28586	0.27166	0.42376
LGG	BAZ2A	0.20846	0.07099	0.04462	0.5229	0.04109	0.15861	0.20626
LGG	BAZ2B	0.26932	0.01053	0.04108	0.73931	0.01201	0.23188	0.23434
LGG	BBC3	0.47515	0.23194	0.06267	0.69261	-0.00541	0.07721	0.07181
LGG	BBOX1	1.36225	0.10134	0.13049	0.89627	0.00492	0.34946	0.37971
LGG	BBS10	0.22754	0.05429	0.02639	0.9527	0.02865	0.23968	0.28197
LGG	BBS12	0.31314	0.06891	0.06963	0.64525	0.16486	0.20632	0.30374
LGG	BBS1	0.20977	0.04004	0.05031	0.81471	0.0517	0.08013	0.13179
LGG	BBS2	0.21606	0.02889	0.03651	0.75018	0.05444	0.11672	0.18348
LGG	BBS4	0.17204	0.04631	0.03531	0.84613	0.10409	0.10052	0.20282
LGG	BBS5	0.17158	0.01231	0.0151	0.99408	-0.00683	0.27064	0.27513
LGG	BBS7	0.20922	0.07207	0.03139	0.91774	0.05358	0.09821	0.16891
LGG	BBS9	0.17474	0.22756	0.01872	0.76714	0.26852	0.24322	0.36492
LGG	BBX	0.28636	0.04049	0.07016	0.66234	0.05122	0.10878	0.17763
LGG	BCAM	0.60225	0.25361	0.07609	0.94638	0.14115	0.12618	0.25494
LGG	BCAN	1.1964	0.04798	0.26269	0.76087	-0.00163	0.55707	0.56085
LGG	BCAP29	0.1867	0.23253	0.07772	0.67532	0.19578	0.37968	0.46295
LGG	BCAP31	0.13508	0.05375	0.63316	0.78032	-0.00258	0.19426	0.21415
LGG	BCAR1	0.38087	0.02765	0.08018	0.65496	0.02652	0.41907	0.41867
LGG	BCAR3	0.75451	0.23339	0.01301	0.84695	0.0485	0.11095	0.16549
LGG	BCAS2	0.17374	0.22467	0.04762	0.83444	0.53503	0.31041	0.57701
LGG	BCAS3	0.11456	0.04738	0.20001	0.71806	0.00336	0.08369	0.1175
LGG	BCAS4	0.6403	0.04929	0.00244	0.8839	0.02142	0.07618	0.09482
LGG	BCAT1	2.18999	0.15116	0.02718	0.95215	-0.00635	0.43753	0.44109
LGG	BCAT2	0.46696	0.24691	0.15873	0.80159	0.27501	0.22102	0.3298
LGG	BCCIP	0.20493	0.15375	0.0578	0.69961	0.45819	0.30631	0.58492
LGG	BCKDHA	0.24419	0.25066	0.04738	0.83866	0.27234	0.07752	0.38737
LGG	BCKDHB	0.3184	0.06446	0.01953	0.89126	0.00047	0.06174	0.08405
LGG	BCKDK	0.09541	0.01955	0.09587	0.48532	0.0214	0.04577	0.08941
LGG	BCL10	0.21345	0.23357	0.03109	0.82054	0.53576	0.43706	0.57971
LGG	BCL11A	4.07647	0.01921	0.03057	0.977	0.01078	0.28669	0.29598
LGG	BCL11B	1.43475	0.10839	0.02713	0.94493	0.06017	0.1142	0.18928
LGG	BCL2L10	0.52252	0.05035	0.01809	0.9215	-0.00481	0.06229	0.06377
LGG	BCL2L12	1.22189	0.24009	0.14155	0.52052	0.42831	0.40928	0.58465
LGG	BCL2L13	0.102	0.06334	0.08367	0.78872	0.24656	0.15776	0.36602
LGG	BCL2L14	0.81591	0.13545	0.04706	0.8227	0.02274	0.13242	0.16311
LGG	BCL2L15	0.66127	0.23183	0.01301	0.96886	0.10992	0.15918	0.23004
LGG	BCL2L1	0.2045	0.04383	0.04516	0.80362	0.06181	0.10592	0.1529
LGG	BCL2L2	0.40183	0.08705	0.21902	0.73372	0.12526	0.35076	0.43592
LGG	BCL3	0.82367	0.2496	0.07662	0.96043	0.18846	0.0927	0.24493
LGG	BCL6	0.4412	0.04302	0.01145	0.96491	-0.0012	0.13862	0.13715
LGG	BCL6B	0.86535	0.01873	0.07059	0.77722	0.00374	0.09498	0.11081
LGG	BCL7A	0.71746	0.05679	0.1901	0.83149	0.00693	0.48671	0.51046
LGG	BCL7B	0.10526	0.19446	0.0344	0.89463	0.31941	0.215	0.39313
LGG	BCL7C	0.34767	0.01809	0.08365	0.58481	-0.00359	0.10027	0.09524
LGG	BCL9	0.15681	0.05809	0.00501	1	-0.00581	0.11043	0.11493
LGG	BCL9L	0.25667	0.08463	0.04814	0.62665	0.0891	0.14715	0.21137
LGG	BCLAF1	0.11961	0.09374	0.01922	1	0.08541	0.21198	0.25177
LGG	BCO2	0.97155	0.05553	0.02602	0.94202	-0.00518	0.07225	0.0795
LGG	BCOR	0.35476	0.0478	0.42444	0.70647	-0.0053	0.11518	0.11105
LGG	BCORL1	0.27064	0.03547	0.05038	0.93709	0.0067	0.07784	0.10044
LGG	BCS1L	0.11998	0.0233	0.09941	0.91157	0.05263	0.15653	0.2125
LGG	BDH1	1.67239	0.06236	0.03421	0.8307	0.01393	0.27391	0.28754
LGG	BDKRB1	0.72236	0.11343	0.02134	1	-0.0075	0.11299	0.10751
LGG	BDKRB2	2.88145	0.11395	0.08204	0.85931	-0.00458	0.25741	0.26261
LGG	BDNF	2.98379	0.09898	0.08998	0.48292	0.0035	0.06314	0.07301
LGG	BDP1	0.29055	0.03054	0.03435	0.76207	0.00432	0.06408	0.09047
LGG	BECN1	0.04936	0.0319	0.07612	0.76164	0.18677	0.09822	0.31515
LGG	BEGAIN	2.36314	0.10837	0.09799	0.67449	-0.00035	0.1364	0.14317
LGG	BEND2	0.16905	0.04989	0.0136	0.88222	-0.00559	0.03618	0.02981
LGG	BEND3	0.32751	0.08258	0.01706	0.9166	0.08008	0.19286	0.23239
LGG	BEND4	3.03069	0.04876	0.06835	0.80455	0.00789	0.23066	0.23113
LGG	BEND5	0.24604	0.22115	0.00841	0.94057	0.18369	0.16735	0.33903
LGG	BEND6	0.38334	0.03447	0.03262	0.92926	0.04621	0.06993	0.15778
LGG	BEND7	0.41052	0.26732	0.11491	0.73223	0.40681	0.56986	0.65345
LGG	BEST1	1.08914	0.04213	0.04789	0.73047	0.0047	0.15165	0.15373
LGG	BEST2	0.34347	0.05503	0.09226	0.5833	0.00167	0.04104	0.05606
LGG	BEST3	2.31378	0.07635	0.01314	0.90462	0.01238	0.33639	0.35654
LGG	BEST4	1.45243	0.22044	0.03322	0.80176	0.00727	0.31636	0.31264
LGG	BET1	0.15505	0.22727	0.09513	0.8	0.31898	0.16902	0.38898
LGG	BET1L	0.12552	0.14563	0.03382	0.62152	0.37409	0.13155	0.41708
LGG	BEX1	0.80194	0.03882	0.08093	0.78475	-0.00429	0.20875	0.21478
LGG	BEX2	1.26065	0.03116	0.13532	0.72444	-0.00536	0.12545	0.13143
LGG	BEX4	0.24741	0.03115	0.09644	0.82961	-0.00779	0.13691	0.13918
LGG	BEX5	3.03698	0.03104	0.02173	0.81848	-0.007	0.02633	0.02291
LGG	BFAR	0.06319	0.01454	0.01864	0.98536	0.02323	0.20596	0.22071
LGG	BFSP1	1.53312	0.05894	0.12761	0.81287	-0.00077	0.28571	0.28972
LGG	BFSP2	0.33387	0.0416	0.05228	0.52995	-0.00361	0.03824	0.0426
LGG	BGLAP	0.43131	0.04759	0.1732	0.82201	0.02824	0.12784	0.15464
LGG	BGN	1.60657	0.05268	0.04245	0.72829	-0.00647	0.16241	0.15467
LGG	BHLHA15	0.9968	0.23598	0.07415	0.69237	-0.00669	0.07627	0.07365
LGG	BHLHB9	0.60057	0.03104	0.0211	0.96207	0.006	0.08303	0.10326
LGG	BHLHE40	1.18922	0.04808	0.1199	0.86788	-0.00077	0.40857	0.41322
LGG	BHLHE41	1.23743	0.1463	0.04134	0.93773	0.00281	0.11145	0.11786
LGG	BICD1	0.69817	0.05263	0.07266	0.84309	0.01487	0.25422	0.30058
LGG	BIK	0.58886	0.08752	0.05823	0.79317	-0.00104	0.10553	0.10986
LGG	BIN2	1.27017	0.07052	0.03039	0.8305	0.01288	0.15671	0.19232
LGG	BIN3	0.16116	0.06166	0.03594	0.95384	0.07621	0.25743	0.33348
LGG	BIRC2	0.09671	0.05747	0.03283	0.87687	0.0982	0.09159	0.1849
LGG	BIRC3	1.56704	0.05747	0.01176	0.98568	-0.00702	0.08945	0.08462
LGG	BIRC5	4.19739	0.05258	0.09174	0.6944	0.02001	0.21321	0.2597
LGG	BIRC6	0.31611	0.01631	0.04152	0.8817	-0.00048	0.0409	0.04358
LGG	BLCAP	0.16855	0.05272	0.0639	0.8479	0.00019	0.15504	0.17268
LGG	BLID	0.06699	0.09092	0.03537	0.91334	-0.00338	0.08484	0.08804
LGG	BLK	2.12347	0.063	0.18802	0.3812	-0.00618	0.23684	0.23711
LGG	BLM	2.11733	0.05158	0.10194	0.65951	0.00389	0.20307	0.21502
LGG	BLMH	0.15795	0.0244	0.01577	0.7469	0.10817	0.23594	0.30513
LGG	BLNK	2.16703	0.11793	0.00989	0.91048	0.01352	0.04678	0.07086
LGG	BLOC1S1	0.46122	0.06582	0.01724	1	0.01511	0.02995	0.0531
LGG	BLOC1S2	0.14981	0.12119	0.01268	0.99917	0.383	0.15544	0.46008
LGG	BLOC1S3	0.12766	0.24934	0.07747	0.67677	0.44622	0.21429	0.49081
LGG	BLVRA	0.17998	0.19369	0.06053	0.92247	0.07105	0.1029	0.18772
LGG	BLVRB	0.87125	0.24926	0.05226	0.78125	0.26635	0.21106	0.42923
LGG	BLZF1	0.1215	0.02834	0.04448	0.8004	0.03886	0.05008	0.10191
LGG	BMF	1.18016	0.05205	0.03415	0.82507	-0.0025	0.12614	0.12662
LGG	BMI1	0.16387	0.25047	0.00814	0.97233	0.15709	0.1699	0.24278
LGG	BMP1	0.37808	0.06261	0.06084	0.70734	0.02035	0.14202	0.18221
LGG	BMP2	2.45785	0.05558	0.02735	0.95296	0.05842	0.71575	0.72596
LGG	BMP2K	0.74272	0.06986	0.01482	0.969	0.06719	0.11082	0.15811
LGG	BMP3	1.64914	0.06924	0.15922	0.89604	-0.00538	0.06562	0.06557
LGG	BMP4	1.04968	0.09227	0.01815	0.97082	0.09446	0.31259	0.33352
LGG	BMP6	1.04974	0.05173	0.05471	0.69891	-0.00624	0.14781	0.13959
LGG	BMP7	0.51654	0.05107	0.05093	0.88482	0.00375	0.16306	0.16211
LGG	BMP8A	1.06622	0.21705	0.08569	0.76529	0.03748	0.15448	0.20154
LGG	BMP8B	2.71189	0.21891	0.01675	1	0.34114	0.21363	0.41178
LGG	BMPER	1.99104	0.22736	0.03822	0.73764	0.01321	0.05861	0.07397
LGG	BMPR1A	0.33783	0.11363	0.01207	1	0.20998	0.26686	0.32
LGG	BMPR1B	1.22124	0.0715	0.06681	0.77416	0.12937	0.17488	0.28902
LGG	BMPR2	0.22116	0.01499	0.06028	0.76596	0.01317	0.1572	0.19265
LGG	BMS1	0.07976	0.1034	0.08419	0.78214	0.20036	0.09594	0.28811
LGG	BMX	1.24687	0.05649	0.10637	0.81332	-0.00579	0.03287	0.02782
LGG	BNC1	0.93361	0.04738	0.10611	0.7689	-0.00234	0.05859	0.06118
LGG	BNC2	1.26646	0.15278	0.04784	0.74498	0.01565	0.2101	0.23204
LGG	BNIP1	0.12733	0.06811	0.05114	0.88692	0.10283	0.07896	0.16507
LGG	BNIP2	0.15433	0.05628	0.03627	0.78492	0.0618	0.10936	0.16578
LGG	BNIP3	0.32963	0.14752	0.0612	0.71143	0.30528	0.14242	0.3566
LGG	BNIP3L	0.10968	0.05678	0.05948	0.72413	0.08774	0.15809	0.2141
LGG	BNIPL	0.51765	0.0312	0.03917	0.80449	0.01916	0.0278	0.04979
LGG	BOC	0.86491	0.04077	0.0681	0.81342	0.0105	0.09919	0.10661
LGG	BOK	2.63631	0.0855	0.10705	0.53508	0.00174	0.17493	0.17053
LGG	BOLA1	0.22149	0.05809	0.06063	0.69371	0.00354	0.12324	0.13078
LGG	BOLA2	0.19589	0.01701	0.01878	0.96328	0.0064	0.08435	0.09208
LGG	BOLA3	0.2449	0.0129	0.03052	0.89619	0.04392	0.20626	0.26365
LGG	BOLL	0.08188	0.01367	0.01063	0.99959	-0.00579	0.00416	0.00564
LGG	BOP1	0.8061	0.27462	0.13682	0.62897	0.16664	0.24743	0.3422
LGG	BPGM	0.19699	0.26452	0.01639	0.85227	0.23168	0.17343	0.28741
LGG	BPHL	0.21337	0.05833	0.10458	0.76639	0.08329	0.11554	0.19152
LGG	BPNT1	0.08205	0.04034	0.05064	0.87037	0.17679	0.14007	0.30493
LGG	BRAF	0.72699	0.27043	0.00572	0.8366	0.01139	0.03152	0.04127
LGG	BRAP	0.07777	0.06182	0.042	0.84358	0.26036	0.27691	0.50905
LGG	BRCA1	0.55252	0.03082	0.1562	0.57329	0.00119	0.31574	0.32812
LGG	BRCA2	1.82885	0.10083	0.01068	0.9547	-0.00434	0.19036	0.19146
LGG	BRD1	0.13135	0.09118	0.04676	0.79611	0.28018	0.31996	0.47743
LGG	BRD2	0.09659	0.03394	0.16637	0.53872	0.07129	0.19582	0.25951
LGG	BRD3	0.24401	0.05829	0.0172	0.98246	0.11213	0.14519	0.26081
LGG	BRD4	0.13222	0.05769	0.20736	0.64264	0.07325	0.18588	0.2505
LGG	BRD7	0.09685	0.02501	0.03282	0.75999	0.09579	0.30506	0.37941
LGG	BRD8	0.12382	0.04848	0.02702	0.87734	0.09906	0.38023	0.47518
LGG	BRD9	0.1112	0.07342	0.07568	0.6126	0.17785	0.16843	0.31678
LGG	BRDT	0.11021	0.2353	0.02497	0.71922	-0.00477	0.00951	0.01294
LGG	BRF1	0.15699	0.1092	0.22442	0.50207	0.33184	0.11491	0.35856
LGG	BRF2	0.07854	0.05699	0.07542	0.5915	0.15501	0.08754	0.2119
LGG	BRI3	0.26232	0.23598	0.11132	0.62611	0.14	0.155	0.23855
LGG	BRI3BP	0.49972	0.05446	0.16955	0.72952	0.01841	0.23046	0.24917
LGG	BRIP1	2.56879	0.04512	0.09031	0.65578	0.03073	0.2052	0.24465
LGG	BRIX1	0.12592	0.04414	0.00532	0.75105	0.11011	0.11996	0.22338
LGG	BRMS1	0.22665	0.03817	0.11618	0.57825	0.06411	0.10776	0.17375
LGG	BRMS1L	0.21954	0.0685	0.03818	0.74192	0.31211	0.32093	0.51834
LGG	BRPF1	0.08782	0.04498	0.04211	0.73735	0.08812	0.10401	0.20832
LGG	BRPF3	0.34267	0.03508	0.02926	0.66779	0.03733	0.17906	0.22525
LGG	BRS3	0.24586	0.04122	0.11343	0.60831	-0.00369	0.0248	0.028
LGG	BRSK1	0.67354	0.25236	0.09037	0.67323	0.00129	0.07459	0.08485
LGG	BRSK2	1.04826	0.14578	0.15555	0.55041	0.1023	0.45771	0.49024
LGG	BRWD1	0.14565	0.04094	0.00542	0.88763	0.0582	0.11114	0.14447
LGG	BSCL2	0.77685	0.04678	0.09222	0.76677	-0.00645	0.2548	0.25454
LGG	BSDC1	0.10323	0.2196	0.05515	0.86725	0.57219	0.13475	0.62036
LGG	BSG	0.18965	0.08175	0.11776	0.57852	0.10265	0.15786	0.24331
LGG	BSN	1.71016	0.04922	0.05738	0.56001	0.03959	0.11739	0.15163
LGG	BSND	0.08152	0.22282	0.09775	0.80792	0.01149	0.18617	0.18736
LGG	BSPRY	2.06685	0.04824	0.01474	0.97267	-0.00117	0.03253	0.04007
LGG	BST1	1.15031	0.04731	0.05013	0.80845	0.03016	0.1628	0.1743
LGG	BST2	1.40383	0.05563	0.14258	0.5356	0.00376	0.30857	0.31145
LGG	BTBD10	0.19133	0.12653	0.01071	0.89648	0.12363	0.22874	0.26168
LGG	BTBD11	2.53007	0.05886	0.13124	0.82069	-0.00468	0.16889	0.17574
LGG	BTBD16	2.05839	0.15187	0.01838	0.94983	-0.00693	0.14894	0.1499
LGG	BTBD17	2.26647	0.061	0.04976	0.6386	0.01119	0.30353	0.31283
LGG	BTBD19	1.01597	0.22044	0.03218	0.80093	0.12866	0.23907	0.27255
LGG	BTBD2	0.14766	0.07257	0.09839	0.63245	0.06697	0.10457	0.16585
LGG	BTBD3	0.33674	0.05672	0.05486	0.94463	0.01299	0.14534	0.15259
LGG	BTBD6	0.32589	0.10918	0.108	0.54745	0.07992	0.18907	0.23682
LGG	BTBD7	0.2285	0.11636	0.02422	0.85291	0.20924	0.12349	0.27452
LGG	BTBD8	1.70467	0.2351	0.03489	0.77766	0.00055	0.05859	0.06788
LGG	BTBD9	0.26412	0.03389	0.0631	0.75679	0.03384	0.1534	0.18566
LGG	BTC	2.30497	0.06851	0.11081	0.60474	-0.00184	0.05561	0.06616
LGG	BTD	0.2258	0.04267	0.0236	0.95003	0.10162	0.0748	0.19103
LGG	BTF3L4	0.18797	0.21969	0.04191	0.90078	0.4417	0.22053	0.55727
LGG	BTG2	0.55679	0.0565	0.08944	0.83245	0.04751	0.06143	0.13252
LGG	BTG4	0.1944	0.05386	0.01731	0.9648	0.00784	0.06289	0.09317
LGG	BTK	1.39639	0.03104	0.19295	0.65581	0.01738	0.07526	0.11034
LGG	BTLA	0.8983	0.04291	0.02393	0.98218	-0.00834	0.20897	0.20225
LGG	BTN1A1	0.6334	0.04626	0.08976	0.66747	-0.00378	0.16565	0.17974
LGG	BTN2A1	0.11513	0.04626	0.07123	0.712	0.11116	0.05611	0.17516
LGG	BTN2A2	0.71153	0.04626	0.03504	0.6967	-0.00042	0.30395	0.33094
LGG	BTN3A1	0.50387	0.04626	0.03602	0.65918	0.03012	0.08633	0.12979
LGG	BTN3A2	1.02516	0.04626	0.06083	0.50534	0.02234	0.09745	0.12529
LGG	BTN3A3	0.62486	0.04626	0.0484	0.72982	0.02953	0.09664	0.14896
LGG	BTNL2	0.60141	0.0342	0.21136	0.65372	-0.00458	0.20697	0.21755
LGG	BTRC	0.25843	0.11683	0.05536	0.71694	0.35147	0.10721	0.36888
LGG	BUB1B	3.72424	0.0502	0.11728	0.80689	-0.00595	0.16547	0.17659
LGG	BUD13	0.12608	0.07034	0.06345	0.86341	0.18163	0.26776	0.40921
LGG	BUD31	0.20856	0.23592	0.03639	0.91166	0.26301	0.20112	0.36771
LGG	BYSL	0.22548	0.03225	0.03708	0.84405	0.09779	0.34945	0.40833
LGG	BZW1	0.1093	0.0149	0.03388	0.82503	0.03827	0.25381	0.28578
LGG	BZW2	0.40731	0.20241	0.03906	0.78064	0.00569	0.25129	0.27361
LGG	C10orf105	3.57191	0.10592	0.02072	1	0.10038	0.23064	0.26741
LGG	C10orf120	0.49409	0.15176	0.06932	0.7845	0.02597	0.07856	0.08899
LGG	C10orf53	0.33319	0.10886	0.06573	0.70694	0.04521	0.07883	0.1085
LGG	C10orf55	1.42848	0.10592	0.0146	1	0.08611	0.09692	0.15356
LGG	C10orf67	0.85552	0.24065	0.05146	0.84374	0.01663	0.27461	0.27455
LGG	C10orf82	1.80009	0.13967	0.06232	0.94352	0.04052	0.12869	0.17115
LGG	C10orf90	1.75464	0.15264	0.18074	0.66043	-0.00787	0.35423	0.36861
LGG	C10orf95	0.58842	0.11787	0.31061	0.56219	0.05432	0.07306	0.10104
LGG	C11orf1	0.26773	0.05313	0.03365	0.82638	0.15064	0.10226	0.24655
LGG	C11orf16	0.15476	0.1369	0.03283	0.73687	0.00036	0.05001	0.05423
LGG	C11orf21	1.34076	0.14622	0.25465	0.63271	-0.00693	0.4022	0.3957
LGG	C11orf24	0.25293	0.05471	0.00985	0.96028	0.00563	0.19517	0.22378
LGG	C11orf42	0.70006	0.14229	0.03788	0.8243	0.00827	0.03061	0.051
LGG	C11orf49	0.21491	0.0764	0.09615	0.62924	0.31098	0.10238	0.36895
LGG	C11orf52	1.31771	0.05313	0.02733	0.62658	-0.00142	0.08396	0.09634
LGG	C11orf53	0.17432	0.05393	0.03622	0.83813	-0.00421	0.02253	0.02751
LGG	C11orf54	0.13931	0.04963	0.03004	0.99509	0.12248	0.07387	0.18186
LGG	C11orf58	0.0877	0.11149	0.09203	0.77192	0.49863	0.20551	0.58974
LGG	C11orf65	0.47973	0.05414	0.14278	0.69235	0.06292	0.10447	0.14358
LGG	C11orf74	0.15713	0.09689	0.01324	0.88228	0.27023	0.05265	0.31639
LGG	C11orf80	0.45514	0.04746	0.15895	0.7665	0.0087	0.14947	0.18287
LGG	C11orf86	0.73823	0.0483	0.01259	0.89787	-0.00437	0.11747	0.12605
LGG	C11orf88	1.79821	0.05386	0.02408	0.9733	0.00164	0.16988	0.1728
LGG	C11orf94	0.06738	0.07852	0.08124	0.55123	-0.00829	0.04699	0.04461
LGG	C11orf95	0.26325	0.04549	0.14886	0.77524	0.01321	0.37206	0.37379
LGG	C12orf10	0.1492	0.06348	0.18175	0.76291	0.15945	0.15252	0.25634
LGG	C12orf40	0.22122	0.09067	0.01069	0.96816	0.00192	0.05609	0.07283
LGG	C12orf42	0.42707	0.05517	0.15977	0.77031	-0.00192	0.05151	0.05142
LGG	C12orf43	0.12718	0.05828	0.03459	0.85966	0.14197	0.14951	0.26626
LGG	C12orf45	0.28467	0.05843	0.04655	0.90277	0.11146	0.09218	0.19191
LGG	C12orf4	0.19378	0.2392	0.02957	0.72273	0.4538	0.09026	0.47306
LGG	C12orf49	0.33941	0.05893	0.02522	0.90247	0.04175	0.10409	0.1392
LGG	C12orf54	0.47493	0.06952	0.00577	0.87687	-0.00604	0.08288	0.08429
LGG	C12orf56	0.35791	0.06482	0.03571	0.79566	-0.0059	0.0944	0.10776
LGG	C12orf57	0.3364	0.20883	0.07435	0.57169	0.17246	0.13988	0.27315
LGG	C12orf60	0.29102	0.07622	0.16494	0.66773	0.0486	0.07249	0.13116
LGG	C12orf65	0.12551	0.06067	0.12703	0.78552	0.14327	0.26274	0.3792
LGG	C12orf66	0.26347	0.06482	0.02376	0.84721	0.08916	0.10178	0.1952
LGG	C12orf71	0.38768	0.10546	0.00591	0.95899	0.00355	0.0461	0.06404
LGG	C12orf73	0.1431	0.05517	0.00891	0.92719	0.09971	0.12077	0.20654
LGG	C12orf75	0.91145	0.05877	0.00343	0.85622	-0.00409	0.02984	0.03272
LGG	C12orf76	0.22373	0.06163	0.02783	0.84909	0.06084	0.13795	0.23084
LGG	C14orf119	0.10653	0.07925	0.01653	0.9377	0.06457	0.05743	0.13232
LGG	C14orf132	0.99788	0.1155	0.04825	0.78665	0.17351	0.30393	0.42757
LGG	C14orf178	0.4696	0.1196	0.099	0.79025	0.13881	0.22794	0.31898
LGG	C14orf180	0.95722	0.1116	0.19541	0.59499	-0.00365	0.13832	0.1332
LGG	C14orf39	1.1352	0.10437	0.04557	0.89354	-0.00582	0.0645	0.06677
LGG	C14orf93	0.20491	0.08109	0.06384	0.77358	0.06713	0.22911	0.26017
LGG	C15orf39	0.55889	0.04621	0.18441	0.8147	0.01133	0.16977	0.19044
LGG	C15orf41	0.18453	0.05139	0.01525	0.91939	0.05754	0.25236	0.3248
LGG	C15orf48	1.15322	0.05185	0.16987	0.52659	-0.0055	0.18029	0.18186
LGG	C15orf61	0.16762	0.04548	0.01184	0.92932	0.0865	0.07639	0.16795
LGG	C15orf62	0.65785	0.04946	0.09733	0.70974	0.0203	0.05713	0.08774
LGG	C16orf46	0.24971	0.02847	0.04185	0.79937	0.04193	0.15259	0.21747
LGG	C16orf54	1.32708	0.01701	0.06162	0.80537	0.00586	0.48133	0.48169
LGG	C16orf58	0.07256	0.01717	0.11485	0.56766	0.10107	0.16957	0.22942
LGG	C16orf70	0.10727	0.02834	0.16858	0.72835	0.04233	0.2311	0.27917
LGG	C16orf71	0.70063	0.01695	0.05915	0.60021	0.01764	0.17672	0.19893
LGG	C16orf72	0.06779	0.01361	0.05826	0.76143	0.03935	0.11577	0.16259
LGG	C16orf74	1.34978	0.03033	0.16968	0.52236	-0.00351	0.19999	0.20979
LGG	C16orf86	0.3639	0.02734	0.10039	0.58269	0.0159	0.2252	0.23851
LGG	C16orf87	0.24582	0.01959	0.0368	0.75543	0.03132	0.27102	0.29928
LGG	C16orf89	2.32677	0.0158	0.04894	0.66853	-0.00687	0.29794	0.29246
LGG	C16orf90	0.10318	0.01461	0.04039	0.60864	-0.00802	0.00046	-0.00261
LGG	C16orf91	0.14315	0.01252	0.16032	0.50915	0.02246	0.17961	0.18651
LGG	C16orf92	0.9564	0.01701	0.09648	0.60267	0.01466	0.28899	0.28317
LGG	C17orf100	0.25225	0.02182	0.23539	0.71279	0.065	0.38394	0.42498
LGG	C17orf107	1.3629	0.01498	0.07374	0.65865	-0.00438	0.10912	0.11239
LGG	C17orf49	0.19247	0.01873	0.06361	0.7961	0.01663	0.12026	0.15934
LGG	C17orf50	0.65441	0.02981	0.00998	0.95562	-0.00075	0.07977	0.08553
LGG	C17orf51	0.38107	0.01999	0.06582	0.67609	0.00622	0.26869	0.30204
LGG	C17orf53	0.79915	0.02869	0.01783	0.99669	0.00968	0.15958	0.18519
LGG	C17orf64	0.36919	0.04566	0.01888	0.93175	-0.00812	0.13077	0.12296
LGG	C17orf67	0.58653	0.04123	0.0385	0.78978	-0.00324	0.08203	0.09317
LGG	C17orf75	0.12996	0.02415	0.01429	1	0.0715	0.04371	0.131
LGG	C17orf78	0.21612	0.02677	0.07841	0.63187	-0.00633	0.08217	0.07734
LGG	C17orf80	0.10243	0.06609	0.04266	0.72706	0.22529	0.12985	0.33752
LGG	C17orf97	0.51757	0.01906	0.03748	0.81229	0.01761	0.11498	0.14131
LGG	C17orf98	0.08094	0.02865	0.04247	0.79942	-0.00779	0.01388	0.01912
LGG	C17orf99	0.49241	0.05258	0.08286	0.65174	-0.00614	0.0418	0.04459
LGG	C18orf25	0.11803	0.05542	0.00406	0.96727	0.17304	0.04983	0.2341
LGG	C18orf54	0.50876	0.0621	0.00095	0.92316	0.02267	0.03445	0.05488
LGG	C19orf12	0.19999	0.23791	0.00437	0.95002	0.36111	0.22968	0.43175
LGG	C19orf18	1.38933	0.25207	0.03888	0.56992	0.26838	0.11442	0.31133
LGG	C19orf24	0.38555	0.07623	0.21815	0.62063	0.02527	0.14779	0.15785
LGG	C19orf25	0.21382	0.07046	0.18411	0.48183	0.07311	0.06985	0.14228
LGG	C19orf33	1.14529	0.25437	0.04079	0.66366	-0.0067	0.03232	0.03838
LGG	C19orf38	1.02094	0.05376	0.03355	0.63822	-0.001	0.0672	0.06747
LGG	C19orf44	0.35723	0.05572	0.03359	0.89588	0.09885	0.34107	0.36445
LGG	C19orf47	0.18201	0.24926	0.03045	0.65926	0.53383	0.3102	0.59286
LGG	C19orf48	0.47709	0.24593	0.03921	0.64486	0.29061	0.18759	0.38653
LGG	C19orf53	0.18353	0.05883	0.01965	1	0.08019	0.0411	0.11479
LGG	C19orf54	0.29913	0.25467	0.1226	0.6297	0.34252	0.0782	0.41015
LGG	C19orf57	0.47506	0.05654	0.11249	0.67445	0.01074	0.1674	0.18335
LGG	C19orf66	0.75329	0.04796	0.07839	0.60492	0.10274	0.43525	0.46422
LGG	C19orf71	0.41807	0.05391	0.07087	0.59783	0.03884	0.05298	0.06869
LGG	C19orf73	0.40889	0.24039	0.07298	0.60644	0.04172	0.09169	0.11354
LGG	C1D	0.18697	0.01622	0.02082	0.93154	0.0542	0.06214	0.10585
LGG	C1GALT1	0.31902	0.19333	0.02208	0.95537	0.15227	0.32945	0.39179
LGG	C1orf105	0.39659	0.02908	0.01958	0.85193	-0.0042	0.04826	0.04884
LGG	C1orf109	0.27549	0.21711	0.02986	1	0.53002	0.36548	0.61415
LGG	C1orf112	0.43346	0.02779	0.04015	0.81224	0.03874	0.2166	0.23067
LGG	C1orf115	2.37002	0.04105	0.01926	0.9546	-0.00635	0.03401	0.03319
LGG	C1orf116	0.48676	0.03539	0.07179	0.75919	0.01726	0.11898	0.14006
LGG	C1orf122	0.4535	0.21711	0.02415	0.94074	0.28311	0.18677	0.4192
LGG	C1orf127	0.78958	0.2175	0.04607	0.75647	-0.00465	0.14314	0.14829
LGG	C1orf131	0.12885	0.04391	0.07275	0.86504	0.11416	0.12132	0.21358
LGG	C1orf141	1.01112	0.2263	0.09913	0.75766	-0.00631	0.1359	0.13517
LGG	C1orf158	3.49884	0.21754	0.03631	0.84102	0.03326	0.11604	0.14489
LGG	C1orf159	0.50469	0.219	0.35768	0.58633	0.17615	0.22355	0.26638
LGG	C1orf162	1.58238	0.23184	0.03218	0.89441	0.31601	0.10602	0.32611
LGG	C1orf189	0.78479	0.03153	0.07822	0.55783	0.0217	0.05469	0.1105
LGG	C1orf194	2.72168	0.23362	0.01938	0.96116	0.37062	0.19128	0.41902
LGG	C1orf198	0.42072	0.04337	0.042	0.75513	0.00311	0.25642	0.26798
LGG	C1orf210	0.30103	0.21795	0.07715	0.84272	0.04234	0.09709	0.11599
LGG	C1orf216	0.41433	0.21686	0.02416	0.9761	0.00324	0.22832	0.23144
LGG	C1orf21	0.31555	0.03321	0.08039	0.7592	-0.00424	0.13914	0.13792
LGG	C1orf226	0.9142	0.03177	0.02689	0.77798	0.00976	0.17939	0.17975
LGG	C1orf35	0.28634	0.04488	0.0908	0.75898	0.1053	0.16356	0.24081
LGG	C1orf43	0.05788	0.03153	0.07624	0.58356	0.06511	0.0584	0.1309
LGG	C1orf50	0.12879	0.21687	0.01392	0.98343	0.32328	0.22386	0.36087
LGG	C1orf52	0.14032	0.23357	0.02949	0.84486	0.30454	0.15066	0.37927
LGG	C1orf53	0.84547	0.03148	0.2364	0.62081	0.04379	0.32809	0.35478
LGG	C1orf54	0.9228	0.03119	0.04627	0.71691	0.00657	0.16897	0.18994
LGG	C1orf56	0.16325	0.0312	0.0392	0.79513	0.12859	0.08297	0.20651
LGG	C1orf61	0.702	0.04811	0.11165	0.66513	0.00221	0.42061	0.43491
LGG	C1orf74	0.28047	0.03917	0.04203	0.82983	0.06323	0.18225	0.23436
LGG	C1orf87	2.978	0.22315	0.00885	1	0.15929	0.29845	0.33531
LGG	C1QA	1.60003	0.23003	0.03815	0.8392	0.19184	0.16742	0.26871
LGG	C1QB	1.72076	0.23147	0.03751	0.84797	0.21071	0.17928	0.29703
LGG	C1QBP	0.10746	0.01498	0.03913	0.78984	0.04087	0.03396	0.07269
LGG	C1QC	1.53352	0.22991	0.03751	0.84797	0.2125	0.1663	0.29582
LGG	C1QL1	2.53068	0.02669	0.04449	0.75352	0.0309	0.23193	0.26288
LGG	C1QL3	7.24448	0.27156	0.10611	0.65541	-0.00688	0.05586	0.054
LGG	C1QL4	4.9389	0.06918	0.19883	0.64791	-0.00586	0.16671	0.17051
LGG	C1QTNF1	1.7527	0.05258	0.22799	0.59822	-0.00499	0.17435	0.17214
LGG	C1QTNF3	0.82398	0.04878	0.04577	0.79816	-0.00682	0.12232	0.12671
LGG	C1QTNF4	2.36732	0.07591	0.11528	0.6964	0.02865	0.07948	0.11929
LGG	C1QTNF6	0.66171	0.07516	0.02987	0.77285	-0.00015	0.1382	0.16984
LGG	C1QTNF7	0.70377	0.04597	0.02036	0.74564	-0.0068	0.14554	0.14952
LGG	C1QTNF8	1.81403	0.01465	0.31599	0.65473	0.00099	0.12367	0.12925
LGG	C1QTNF9	1.00163	0.09471	0.01513	0.91698	0.01172	0.06804	0.09615
LGG	C1QTNF9B	0.70407	0.09093	0.04765	0.90487	-0.00097	0.06709	0.07961
LGG	C1R	2.29115	0.20472	0.07973	0.55204	0.02007	0.39996	0.44588
LGG	C1RL	1.61751	0.20379	0.07516	0.57081	0.00515	0.47367	0.50623
LGG	C1S	1.9542	0.20472	0.10782	0.45442	0.00642	0.39246	0.42869
LGG	C20orf144	0.17454	0.04682	0.02234	0.97879	-0.00785	0.0222	0.01583
LGG	C20orf173	0.06902	0.04873	0.0323	0.80324	-0.0054	0.03096	0.03117
LGG	C20orf194	0.26274	0.05566	0.09965	0.70149	-0.00424	0.19981	0.20872
LGG	C20orf202	0.37073	0.05923	0.07267	0.68972	0.00741	0.09234	0.1014
LGG	C20orf203	1.48911	0.04383	0.02308	0.93276	0.02799	0.28013	0.27519
LGG	C20orf27	0.21414	0.05569	0.13215	0.62566	0.03149	0.06333	0.10535
LGG	C20orf96	0.36035	0.05997	0.04935	0.70299	0.14908	0.054	0.18877
LGG	C21orf58	0.74432	0.05222	0.10694	0.53843	0.08039	0.24203	0.30589
LGG	C22orf15	0.64323	0.06574	0.03973	0.90969	-0.00332	0.23197	0.25433
LGG	C22orf23	0.2651	0.07918	0.15123	0.74328	0.11969	0.15301	0.24827
LGG	C22orf31	1.43947	0.06616	0.00821	0.93038	-0.00508	0.03727	0.03715
LGG	C22orf39	0.18127	0.05745	0.00802	0.68654	0.35788	0.06097	0.39708
LGG	C22orf46	0.34401	0.08085	0.01512	0.81589	0.22846	0.08608	0.29892
LGG	C2	1.99286	0.0342	0.25115	0.35725	-0.00436	0.29887	0.30098
LGG	C2CD2L	0.27647	0.08463	0.03132	0.90341	0.06184	0.10472	0.15017
LGG	C2CD3	0.13396	0.04689	0.09369	0.63251	0.06938	0.20862	0.24547
LGG	C2CD4C	1.34205	0.06932	0.10152	0.62255	-0.00283	0.11795	0.12294
LGG	C2CD4D	1.34959	0.0312	0.16181	0.79763	-0.00304	0.24292	0.25474
LGG	C2orf15	0.60395	0.00719	0.02559	0.84307	-0.00528	0.1858	0.18025
LGG	C2orf16	0.4073	0.01702	0.15502	0.68462	0.00217	0.14202	0.14522
LGG	C2orf40	2.5446	0.00783	0.11749	0.73494	-0.00211	0.28028	0.27863
LGG	C2orf42	0.0613	0.01619	0.0426	0.7131	0.05963	0.07879	0.14378
LGG	C2orf49	0.28816	0.00777	0.05224	0.96505	0.00378	0.03725	0.05356
LGG	C2orf50	2.76749	0.02956	0.03156	0.89893	-0.0024	0.37213	0.37649
LGG	C2orf68	0.22744	0.01076	0.08847	0.74988	0.03415	0.24896	0.2944
LGG	C2orf70	1.21839	0.01798	0.09603	0.91658	0.00747	0.47479	0.48157
LGG	C2orf72	0.48412	0.04827	0.01788	0.88081	0.03444	0.05743	0.12273
LGG	C2orf73	0.82654	0.01552	0.00953	0.98149	0.0016	0.22716	0.22568
LGG	C2orf74	0.82123	0.01556	0.00416	0.98799	0.01601	0.02915	0.061
LGG	C2orf80	1.69884	0.014	0.0209	0.97155	0.00043	0.2106	0.2111
LGG	C2orf81	0.60451	0.0129	0.03068	0.84378	0.00638	0.06832	0.07177
LGG	C2orf83	0.23102	0.03464	0.03154	0.76746	-0.00631	0.04481	0.04725
LGG	C2orf88	1.26526	0.01248	0.08766	0.816	-0.0041	0.12885	0.13201
LGG	C3	2.51922	0.05404	0.12523	0.50408	-0.0052	0.35544	0.3574
LGG	C3AR1	1.74659	0.17016	0.06582	0.73907	0.00575	0.18135	0.19373
LGG	C3orf14	1.61787	0.0456	0.24815	0.57754	0.03443	0.6481	0.67746
LGG	C3orf18	0.20224	0.05957	0.06035	0.66772	0.21587	0.26637	0.4549
LGG	C3orf20	0.6389	0.0429	0.06855	0.80678	-0.00332	0.0612	0.05751
LGG	C3orf33	0.14316	0.03239	0.01733	0.97721	0.09836	0.04353	0.1447
LGG	C3orf38	0.11052	0.03133	0.01855	0.87985	0.07655	0.17471	0.21616
LGG	C3orf49	0.48349	0.04929	0.02946	0.83706	0.02794	0.06428	0.09562
LGG	C3orf52	1.59929	0.043	0.01876	0.92101	-0.00479	0.31331	0.31417
LGG	C3orf62	0.18798	0.05233	0.23687	0.88346	0.06408	0.11677	0.17261
LGG	C3orf67	1.77019	0.04155	0.0397	0.83191	-0.00251	0.39983	0.40114
LGG	C3orf70	1.48267	0.0398	0.03207	0.90153	0.00049	0.0625	0.05808
LGG	C4A	2.31426	0.0342	0.53716	0.57267	-0.00593	0.42557	0.43484
LGG	C4BPA	0.7706	0.03568	0.08281	0.69758	-0.00383	0.13191	0.13912
LGG	C4BPB	0.21168	0.03568	0.07721	0.68595	-0.00802	0.13486	0.13152
LGG	C4orf19	0.92387	0.05089	0.02694	0.71095	0.02488	0.3424	0.3473
LGG	C4orf3	0.13602	0.07114	0.02768	0.87455	0.18421	0.19986	0.34603
LGG	C4orf36	0.63021	0.06697	0.00656	0.97962	0.07135	0.09041	0.17658
LGG	C4orf47	1.62107	0.09412	0.02462	0.87487	0.11777	0.17575	0.24897
LGG	C4orf48	1.25877	0.05739	0.07926	0.72869	0.02993	0.03113	0.06198
LGG	C5AR1	2.07541	0.23953	0.09579	0.63306	0.10465	0.22509	0.25578
LGG	C5orf15	0.16506	0.04681	0.03965	0.867	0.05034	0.09458	0.16687
LGG	C5orf22	0.12736	0.05047	0.01186	0.96817	0.09204	0.10395	0.17986
LGG	C5orf24	0.17864	0.04496	0.18429	0.6463	0.03184	0.1467	0.16853
LGG	C5orf34	0.89761	0.03717	0.04749	0.8483	0.04444	0.21656	0.24351
LGG	C5orf38	6.48253	0.07434	0.35307	0.66795	-0.0067	0.69467	0.69918
LGG	C5orf47	0.59093	0.06383	0.04213	0.92516	0.02888	0.06943	0.10611
LGG	C5orf49	3.835	0.06324	0.07008	0.73498	4e-05	0.55714	0.55703
LGG	C5orf51	0.11685	0.03857	0.0846	0.79703	0.03318	0.05541	0.09797
LGG	C5orf58	0.71028	0.06906	0.05469	0.90906	-0.00532	0.0531	0.04822
LGG	C6	2.56421	0.03866	0.03266	0.95585	-0.00323	0.09307	0.12434
LGG	C6orf120	0.13876	0.09314	0.03416	0.79466	0.34096	0.13762	0.40767
LGG	C6orf132	0.48754	0.03225	0.1019	0.73065	-0.00772	0.30744	0.31529
LGG	C6orf136	0.19831	0.04051	0.27945	0.52068	0.03541	0.28771	0.34269
LGG	C6orf141	2.69281	0.03528	0.09023	0.865	-0.00118	0.2817	0.29526
LGG	C6orf15	3.23091	0.04051	0.20464	0.52577	-0.00709	0.51836	0.52274
LGG	C6orf201	0.57491	0.05413	0.01697	0.85094	0.00222	0.07134	0.08486
LGG	C6orf203	0.1489	0.08258	0.01022	0.93522	0.20638	0.16997	0.28674
LGG	C6orf222	0.44633	0.03508	0.1031	0.79251	0.00489	0.06289	0.06985
LGG	C6orf223	2.20041	0.03535	0.07213	0.81071	-0.00477	0.21041	0.20726
LGG	C6orf226	0.43601	0.03341	0.30162	0.88152	0.02467	0.04792	0.08564
LGG	C6orf47	0.08137	0.0342	0.54682	0.51123	0.12593	0.17848	0.25902
LGG	C6orf52	0.78009	0.05344	0.01903	0.78693	0.02211	0.07023	0.09309
LGG	C6orf58	0.44309	0.09142	0.00847	0.96828	0.03717	0.04595	0.09979
LGG	C6orf62	0.14599	0.0519	0.02255	0.881	0.06066	0.02472	0.09048
LGG	C6orf89	0.08604	0.03139	0.05256	0.69466	0.1056	0.21447	0.31334
LGG	C7	2.98864	0.03685	0.02552	0.94018	0.00297	0.13211	0.14772
LGG	C7orf25	0.08687	0.20033	0.05437	0.91445	0.37612	0.15927	0.44779
LGG	C7orf26	0.15541	0.19333	0.09118	0.73341	0.26673	0.30173	0.49273
LGG	C7orf31	1.16599	0.2057	0.05394	0.80082	0.20161	0.56858	0.61583
LGG	C7orf50	0.32148	0.2106	0.4528	0.55804	0.20352	0.17113	0.2825
LGG	C7orf57	4.58329	0.22738	0.05704	0.67797	0.25357	0.21765	0.37599
LGG	C7orf61	0.7673	0.22482	0.18731	0.6557	0.0171	0.24248	0.31179
LGG	C8G	0.65403	0.05837	0.02249	0.81144	0.00295	0.08641	0.0935
LGG	C8orf33	0.21906	0.27208	0.43846	0.60552	0.28646	0.0629	0.36664
LGG	C8orf34	3.52601	0.07888	0.03929	0.84477	-0.00646	0.1001	0.11062
LGG	C8orf37	0.4871	0.17658	0.05903	0.7658	0.01816	0.07289	0.10946
LGG	C8orf58	0.21646	0.06166	0.08577	0.79493	0.07905	0.0947	0.1629
LGG	C8orf86	0.59606	0.05433	0.06002	0.82284	-0.00751	0.26681	0.26398
LGG	C9	0.45878	0.03847	0.045	0.85638	-0.00229	0.06234	0.08554
LGG	C9orf116	0.57561	0.05911	0.1334	0.67171	0.03185	0.19684	0.23803
LGG	C9orf131	0.51112	0.08064	0.01581	0.8244	0.07803	0.08292	0.16238
LGG	C9orf135	0.91505	0.05082	0.00417	0.98351	0.00136	0.05283	0.06934
LGG	C9orf152	0.48467	0.04672	0.06723	0.80989	-0.00537	0.03077	0.03963
LGG	C9orf153	0.53804	0.04958	0.00805	0.99185	0.00664	0.06085	0.0772
LGG	C9orf16	0.39478	0.0515	0.02123	0.96741	0.01852	0.13297	0.1582
LGG	C9orf24	4.08514	0.08347	0.05966	0.80446	-0.00398	0.33693	0.34111
LGG	C9orf40	0.37131	0.05086	0.00491	0.99412	0.09735	0.04647	0.15
LGG	C9orf50	0.6798	0.05359	0.02616	0.89884	0.08359	0.10011	0.17513
LGG	C9orf66	0.70981	0.15723	0.04128	0.90219	-0.00587	0.1615	0.16436
LGG	C9orf72	0.29388	0.14868	0.02717	0.92228	0.26996	0.11483	0.34142
LGG	C9orf78	0.08926	0.05277	0.0086	0.97839	0.19174	0.11425	0.27982
LGG	C9orf85	0.10965	0.05116	0.02702	0.9077	0.16965	0.27513	0.3963
LGG	CA10	3.80644	0.03198	0.03247	0.90027	0.00159	0.23274	0.25129
LGG	CA11	1.50524	0.24007	0.02026	0.76456	-0.00688	0.26687	0.27322
LGG	CA12	2.86038	0.04969	0.06376	0.66092	-0.0075	0.10313	0.09889
LGG	CA14	1.57646	0.03119	0.04628	0.70819	0.00295	0.31697	0.31859
LGG	CA4	2.19786	0.05229	0.02881	0.89013	0.00264	0.07728	0.10243
LGG	CA5A	1.06064	0.03219	0.12265	0.61064	-0.00549	0.13525	0.13909
LGG	CA5B	0.54527	0.05639	0.1945	0.77841	0.01494	0.32963	0.3418
LGG	CA7	4.33792	0.02801	0.03396	0.75718	-0.00553	0.10591	0.10124
LGG	CA8	1.45063	0.06637	0.00947	1	-0.00477	0.09765	0.10348
LGG	CA9	2.7893	0.07921	0.05293	0.73134	-0.00032	0.09254	0.09667
LGG	CAB39	0.09301	0.04584	0.00958	0.80227	0.14806	0.20851	0.29698
LGG	CAB39L	0.65832	0.10911	0.02685	0.91715	0.16801	0.12931	0.28391
LGG	CABIN1	0.15602	0.07263	0.25563	0.72122	0.20738	0.13541	0.27735
LGG	CABLES2	0.17004	0.05034	0.09281	0.60355	0.04823	0.18159	0.20354
LGG	CABP1	3.64554	0.05839	0.05163	0.64769	-0.00545	0.18352	0.19731
LGG	CABP4	1.23097	0.05379	0.11648	0.72954	0.00944	0.45707	0.45228
LGG	CABP5	0.2243	0.24956	0.0581	0.6935	-0.00584	0.02819	0.03375
LGG	CABP7	2.10555	0.06504	0.11201	0.75021	0.00854	0.14431	0.15831
LGG	CABYR	1.3135	0.05701	0.08585	0.80865	0.00067	0.2354	0.25163
LGG	CACHD1	0.73784	0.22331	0.04734	0.7339	0.40761	0.16683	0.49696
LGG	CACNA1A	1.22942	0.05954	0.19334	0.66958	0.00673	0.32555	0.33182
LGG	CACNA1B	4.51458	0.07012	0.09979	0.6637	0.0203	0.31115	0.33664
LGG	CACNA1C	0.79539	0.17294	0.277	0.60602	0.00691	0.29318	0.33471
LGG	CACNA1D	1.09048	0.05276	0.08005	0.61721	0.0427	0.09271	0.14063
LGG	CACNA1E	2.57504	0.03163	0.09847	0.67057	-0.00503	0.30069	0.30823
LGG	CACNA1F	1.35888	0.04167	0.01261	0.90023	-0.00604	0.03244	0.03448
LGG	CACNA1H	1.62981	0.01252	0.50541	0.63261	-0.00345	0.28	0.28153
LGG	CACNA1I	3.34317	0.07529	0.11676	0.58679	0.05504	0.20591	0.22733
LGG	CACNA1S	2.06566	0.03439	0.08284	0.66637	-0.00522	0.23477	0.23403
LGG	CACNA2D1	3.91551	0.18486	0.05078	0.77753	0.01371	0.23239	0.2265
LGG	CACNA2D2	1.57819	0.05906	0.29825	0.63099	0.02689	0.36505	0.37637
LGG	CACNA2D3	3.53699	0.0462	0.118	0.63392	0.02427	0.30408	0.31438
LGG	CACNA2D4	1.24428	0.17328	0.12986	0.66759	0.04588	0.16675	0.21562
LGG	CACNB1	0.92669	0.02737	0.08566	0.72149	0.00112	0.07547	0.08025
LGG	CACNB2	1.33145	0.26304	0.08996	0.74785	0.05779	0.18225	0.27096
LGG	CACNB3	1.06579	0.06918	0.00659	0.98665	-0.00121	0.00549	0.00975
LGG	CACNB4	0.76415	0.01355	0.10354	0.85179	-0.00609	0.16033	0.16433
LGG	CACNG2	6.13242	0.07453	0.07208	0.69637	0.10666	0.34332	0.37788
LGG	CACNG3	7.54666	0.02341	0.03179	0.79815	0.00231	0.11163	0.11505
LGG	CACNG4	1.77489	0.05774	0.01527	0.9807	0.02161	0.31671	0.31718
LGG	CACNG6	1.83432	0.25297	0.10923	0.83309	0.00245	0.10426	0.13408
LGG	CACNG7	0.38467	0.24904	0.02311	0.70744	0.04148	0.08874	0.17582
LGG	CACNG8	2.7315	0.25297	0.02891	0.62009	0.03094	0.07959	0.12624
LGG	CACYBP	0.11573	0.03264	0.0453	0.7265	0.00827	0.0849	0.11061
LGG	CAD	0.22396	0.01728	0.01444	0.64912	0.01427	0.16618	0.18741
LGG	CADM1	0.41553	0.06946	0.10705	0.73507	0.00366	0.11123	0.13533
LGG	CADM2	0.8585	0.03403	0.03081	0.88272	0.02425	0.36643	0.36239
LGG	CADM3	1.2911	0.03161	0.05238	0.787	-0.00483	0.4126	0.41886
LGG	CADM4	0.22977	0.2436	0.01741	0.97617	0.32238	0.09526	0.35618
LGG	CADPS2	1.71013	0.23812	0.04732	0.79316	0.02611	0.34349	0.34842
LGG	CADPS	1.2638	0.04441	0.25235	0.5752	0.0267	0.2492	0.30957
LGG	CAGE1	0.27306	0.05431	0.01579	0.80738	0.00111	0.03729	0.03899
LGG	CALB2	4.92282	0.02535	0.04483	0.77245	-0.00637	0.11944	0.11589
LGG	CALCA	0.30294	0.11668	0.1586	0.49654	-0.00733	0.06744	0.06429
LGG	CALCB	1.17155	0.11471	0.17655	0.44907	0.00558	0.07909	0.1058
LGG	CALCOCO1	0.13909	0.06466	0.06138	0.58092	0.0706	0.2533	0.33055
LGG	CALCOCO2	0.25108	0.02655	0.1132	0.76549	0.0084	0.12305	0.13077
LGG	CALCR	1.16451	0.254	0.08643	0.65033	-0.00299	0.05751	0.06346
LGG	CALCRL	1.89882	0.01543	0.02302	0.95581	-0.00389	0.33083	0.3473
LGG	CALD1	0.53361	0.26452	0.08653	0.78851	0.13815	0.26987	0.33083
LGG	CALHM1	3.27244	0.12362	0.02156	0.82209	0.01028	0.09145	0.131
LGG	CALHM2	0.38799	0.12362	0.02156	0.82209	0.01494	0.26703	0.26831
LGG	CALHM3	0.36376	0.12362	0.02653	0.86943	0.00198	0.07232	0.1036
LGG	CALM1	0.46539	0.12076	0.04494	0.75219	0.13242	0.16048	0.27748
LGG	CALM2	0.18126	0.02186	0.07695	0.81258	0.02681	0.15389	0.18981
LGG	CALM3	0.55376	0.24227	0.04505	0.77557	0.00068	0.08096	0.09263
LGG	CALML3	1.34707	0.28262	0.09191	0.70634	-0.00756	0.04712	0.04569
LGG	CALML4	0.17779	0.0452	0.01793	0.86884	0.04334	0.07926	0.12593
LGG	CALML6	0.6058	0.219	0.17283	0.60884	0.01691	0.10558	0.1302
LGG	CALN1	4.42893	0.20944	0.0911	0.6274	0.05834	0.44533	0.44955
LGG	CALR3	0.14366	0.05572	0.04255	0.8241	-0.00454	0.11003	0.10896
LGG	CALR	0.21208	0.05503	0.29946	0.65748	0.08786	0.21256	0.23982
LGG	CALU	0.4775	0.24219	0.07905	0.82881	0.2046	0.32963	0.4021
LGG	CALY	6.67184	0.1569	0.04706	0.81286	0.06802	0.08133	0.11607
LGG	CAMK1	0.34002	0.04498	0.05086	0.70974	0.07468	0.12553	0.18378
LGG	CAMK1D	0.74519	0.2753	0.05493	0.81013	0.07833	0.10977	0.21177
LGG	CAMK1G	7.67058	0.03616	0.04686	0.83535	-0.00682	0.08742	0.08613
LGG	CAMK2A	7.48379	0.05001	0.08086	0.74777	-0.00338	0.07066	0.07556
LGG	CAMK2B	2.63277	0.19634	0.15527	0.67489	-0.00587	0.27319	0.28045
LGG	CAMK2D	0.33149	0.06749	0.13127	0.43449	0.11604	0.14116	0.25119
LGG	CAMK2G	0.64996	0.10592	0.14205	0.81826	0.10791	0.19899	0.30849
LGG	CAMK2N1	1.01356	0.21746	0.0679	0.8386	-0.00559	0.23993	0.24748
LGG	CAMK2N2	1.17486	0.0531	0.1068	0.71241	0.02335	0.09097	0.14417
LGG	CAMK4	4.18066	0.04153	0.02689	0.8403	0.01494	0.22652	0.23572
LGG	CAMKK1	2.13992	0.01498	0.08945	0.55685	-0.00524	0.09256	0.09062
LGG	CAMKK2	0.7286	0.05828	0.02295	0.88218	-0.00045	0.17269	0.18218
LGG	CAMKV	3.66483	0.05999	0.07107	0.68569	0.02987	0.22975	0.24569
LGG	CAMLG	0.22027	0.04496	0.08675	0.64539	0.08667	0.34258	0.40678
LGG	CAMP	0.46405	0.05985	0.02435	0.77508	-0.00565	0.07396	0.07922
LGG	CAMSAP1	0.1956	0.0624	0.05451	0.69806	0.09624	0.1679	0.26643
LGG	CAMTA1	0.30541	0.22098	0.30184	0.58381	0.05433	0.14058	0.18674
LGG	CAMTA2	0.2651	0.01498	0.10442	0.53549	0.00166	0.11806	0.13304
LGG	CAND2	0.22614	0.04328	0.08094	0.7308	0.09265	0.08425	0.1709
LGG	CANT1	0.15287	0.05258	0.17568	0.61423	0.07227	0.30434	0.37674
LGG	CANX	0.14668	0.06561	0.14085	0.7763	0.09629	0.14051	0.23874
LGG	CAP1	0.25742	0.21651	0.08964	0.79622	0.59624	0.43193	0.65617
LGG	CAP2	2.00772	0.04701	0.03783	0.83333	-0.00383	0.1937	0.19174
LGG	CAPG	1.92138	0.01076	0.09589	0.9056	0.00528	0.33971	0.36032
LGG	CAPN10	0.23509	0.08347	0.02677	0.86254	0.2063	0.15032	0.31507
LGG	CAPN11	0.62632	0.03536	0.14888	0.73363	-0.00422	0.06184	0.06545
LGG	CAPN12	0.8643	0.25247	0.20027	0.66207	0.17252	0.23415	0.30685
LGG	CAPN13	2.43447	0.0145	0.00325	0.90961	-0.00451	0.13362	0.12678
LGG	CAPN14	0.78407	0.01677	0.01562	0.98876	0.02821	0.04382	0.08821
LGG	CAPN1	0.21538	0.0401	0.38911	0.8274	-0.00232	0.3196	0.35299
LGG	CAPN2	0.18371	0.04942	0.06691	0.91786	0.02483	0.08742	0.12014
LGG	CAPN3	2.01332	0.05137	0.05148	0.66202	-0.00502	0.1516	0.15478
LGG	CAPN5	0.81955	0.05108	0.06656	0.79845	-0.00312	0.38674	0.38885
LGG	CAPN7	0.16916	0.04267	0.02144	0.9582	0.04431	0.15199	0.19012
LGG	CAPN8	0.72066	0.04942	0.07751	0.81394	0.00668	0.0494	0.07949
LGG	CAPN9	1.65703	0.04337	0.05068	0.75974	0.00853	0.1781	0.18289
LGG	CAPNS1	0.28503	0.24993	0.11237	0.66431	0.44648	0.28333	0.53552
LGG	CAPNS2	0.39949	0.02683	0.06106	0.96348	-0.00472	0.1056	0.10428
LGG	CAPRIN1	0.13295	0.09411	0.01306	0.87647	0.24606	0.27693	0.39535
LGG	CAPS	1.31987	0.05109	0.03914	0.62851	0.00593	0.24273	0.24178
LGG	CAPSL	2.68279	0.04204	0.06598	0.82079	0.00764	0.08949	0.10433
LGG	CAPZA2	0.14239	0.24738	0.04145	0.76805	0.2927	0.17053	0.3788
LGG	CAPZB	0.25347	0.21836	0.05182	0.73263	0.60886	0.2652	0.65962
LGG	CARD10	0.61432	0.08188	0.07349	0.68574	-0.00366	0.05278	0.06733
LGG	CARD11	1.24564	0.20924	0.13859	0.67509	0.02777	0.28303	0.30751
LGG	CARD14	0.85866	0.05096	0.20938	0.62131	0.02346	0.18261	0.22079
LGG	CARD16	2.35373	0.05965	0.01592	0.98756	0.00335	0.11334	0.11371
LGG	CARD6	0.72251	0.03831	0.05672	0.71794	-0.00522	0.21796	0.21787
LGG	CARD8	0.38113	0.24022	0.08028	0.57991	0.46353	0.1442	0.51843
LGG	CARD9	1.39935	0.05876	0.04321	0.74583	0.00013	0.26445	0.27031
LGG	CARHSP1	0.48049	0.01361	0.06628	0.87446	0.00203	0.15866	0.16508
LGG	CARM1	0.12363	0.05376	0.02896	0.62593	0.03853	0.11611	0.15487
LGG	CARNS1	5.30185	0.05379	0.17793	0.627	-0.00378	0.14868	0.15021
LGG	CARS2	0.18618	0.09873	0.02243	0.98186	0.11334	0.16798	0.28899
LGG	CARS	0.17308	0.14536	0.10091	0.48285	0.28485	0.12336	0.34533
LGG	CARTPT	5.82018	0.03075	0.00898	0.81689	-0.00703	0.09119	0.08732
LGG	CASC1	1.1905	0.15135	0.05104	0.78194	0.02435	0.18689	0.25574
LGG	CASC3	0.15698	0.02995	0.08053	0.58803	0.13461	0.30313	0.37803
LGG	CASC4	0.16851	0.05064	0.00933	0.97364	0.15032	0.10624	0.24534
LGG	CASD1	0.23016	0.23131	0.01331	0.81184	0.01464	0.26438	0.27839
LGG	CASK	0.34476	0.04374	0.07774	0.90218	0.01611	0.06005	0.08764
LGG	CASKIN1	1.35594	0.01609	0.06504	0.46358	-0.00123	0.22511	0.23062
LGG	CASKIN2	0.26629	0.07056	0.15022	0.80685	0.06773	0.22011	0.29869
LGG	CASP10	0.51545	0.0149	0.05731	0.77865	-0.00126	0.16624	0.16712
LGG	CASP1	1.51678	0.0597	0.01213	1	-0.00186	0.05709	0.06411
LGG	CASP2	0.31019	0.27841	0.00338	0.99799	0.24101	0.22991	0.3785
LGG	CASP3	0.3266	0.09385	0.07745	0.8347	0.16207	0.42937	0.48507
LGG	CASP4	1.35299	0.05965	0.04478	0.83384	0.00731	0.45269	0.45332
LGG	CASP5	1.22446	0.05965	0.01559	0.90866	-0.00391	0.17146	0.17751
LGG	CASP6	0.66982	0.07112	0.02411	0.82861	0.09388	0.21088	0.26991
LGG	CASP8	1.028	0.0149	0.04133	0.8643	-0.00142	0.49642	0.49474
LGG	CASP8AP2	0.34156	0.07334	0.02732	0.72202	0.14431	0.16788	0.28503
LGG	CASP9	0.54957	0.21643	0.09492	0.70944	0.09024	0.25834	0.4557
LGG	CASQ1	1.27197	0.03512	0.03064	0.74551	-0.00535	0.23329	0.2333
LGG	CASQ2	1.82892	0.22377	0.00999	0.96677	0.02109	0.13581	0.16184
LGG	CASR	0.40744	0.04135	0.07794	0.7879	-0.00496	0.09362	0.09319
LGG	CAST	0.34671	0.04532	0.00916	0.94903	-0.00344	0.1504	0.15478
LGG	CASZ1	1.61963	0.21968	0.1988	0.66753	0.27785	0.32686	0.39941
LGG	CAT	0.21647	0.09921	0.03827	0.94778	0.05994	0.24212	0.29894
LGG	CATSPER1	0.66923	0.04194	0.09913	0.61623	-0.00398	0.10105	0.09827
LGG	CATSPER2	0.53526	0.04948	0.03294	0.71456	0.0093	0.09459	0.10935
LGG	CATSPER3	0.54957	0.04496	0.02044	0.99114	0.04439	0.08494	0.13738
LGG	CATSPER4	0.05023	0.21145	0.14727	0.68206	-0.00994	0.00324	-0.0064
LGG	CATSPERB	0.27938	0.11638	0.09954	0.69885	-0.00529	0.21644	0.22314
LGG	CATSPERG	0.80667	0.25437	0.05262	0.72089	0.14794	0.09128	0.1958
LGG	CAV1	1.96604	0.23365	0.01656	0.85019	-0.00589	0.05843	0.06427
LGG	CAV2	1.10067	0.23365	0.05934	0.72783	0.00732	0.36257	0.3625
LGG	CAV3	0.39564	0.04345	0.08022	0.72172	-0.0042	0.1078	0.11467
LGG	CBFA2T2	0.13161	0.04315	0.06104	0.66598	0.11066	0.17253	0.23189
LGG	CBFA2T3	0.83849	0.03153	0.33862	0.61732	-0.00459	0.30399	0.30939
LGG	CBFB	0.27695	0.02734	0.08654	0.68747	0.00434	0.17695	0.18028
LGG	CBL	0.22816	0.08718	0.24126	0.67905	0.04752	0.09168	0.12925
LGG	CBLC	0.11985	0.25459	0.07558	0.97983	-0.00817	0.05395	0.05628
LGG	CBLL1	0.10565	0.23326	0.02316	0.83515	0.16817	0.15478	0.30967
LGG	CBLN1	3.3484	0.02378	0.16412	0.84592	0.00962	0.62876	0.63644
LGG	CBLN3	1.5899	0.09202	0.10836	0.77945	0.02277	0.4091	0.41348
LGG	CBLN4	6.95627	0.05078	0.05979	0.78827	-0.00514	0.20697	0.20444
LGG	CBR1	2.19248	0.04169	0.06435	0.71155	-0.00351	0.30897	0.30756
LGG	CBR3	0.72621	0.04169	0.01094	0.80512	0.0618	0.12537	0.17603
LGG	CBS	0.71056	0.04429	0.03305	0.93451	0.00644	0.29112	0.29148
LGG	CBWD1	0.32645	0.15723	0.06586	0.64878	0.11139	0.05111	0.16264
LGG	CBWD2	0.14299	0.00765	0.05811	0.82937	0.00523	0.0501	0.05665
LGG	CBX1	0.10506	0.02788	0.16752	0.49112	0.1955	0.18339	0.31993
LGG	CBX2	1.36293	0.05276	0.06055	0.54595	0.03251	0.23704	0.24756
LGG	CBX3	0.15215	0.19849	0.08971	0.64071	0.25068	0.34055	0.52494
LGG	CBX4	0.19721	0.05096	0.17189	0.57105	0.03621	0.26599	0.27828
LGG	CBX5	0.16398	0.06533	0.09377	0.66966	0.1684	0.16512	0.29479
LGG	CBX6	0.66032	0.07817	0.05999	0.7368	0.07329	0.15687	0.20638
LGG	CBX7	0.72053	0.07507	0.06002	0.69155	0.07328	0.18315	0.25041
LGG	CBX8	0.21922	0.05276	0.07244	0.54001	0.05495	0.26	0.30978
LGG	CBY1	0.2051	0.07399	0.06081	0.84245	0.00784	0.1487	0.19311
LGG	CC2D1A	0.28083	0.05654	0.12653	0.65665	0.06803	0.26414	0.29905
LGG	CC2D1B	0.27852	0.21969	0.02673	0.8651	0.40676	0.19622	0.4584
LGG	CC2D2A	0.20095	0.04639	0.01302	0.87334	0.01385	0.22743	0.25265
LGG	CC2D2B	0.67536	0.11793	0.02573	0.99142	-0.00473	0.13946	0.13609
LGG	CCAR1	0.12036	0.10531	0.01032	0.99454	0.02592	0.05137	0.07046
LGG	CCBE1	2.5689	0.0634	0.01662	0.95243	-0.00709	0.08017	0.08369
LGG	CCDC102A	0.71495	0.03162	0.08677	0.63966	-0.00543	0.34769	0.35599
LGG	CCDC103	1.149	0.02928	0.12076	0.65814	0.00022	0.2367	0.24926
LGG	CCDC106	0.34544	0.25621	0.19633	0.47456	0.37065	0.17973	0.44717
LGG	CCDC107	0.27931	0.07921	0.07551	0.70576	0.09647	0.14948	0.25428
LGG	CCDC110	0.93072	0.09412	0.02422	0.9176	0.06585	0.21931	0.24128
LGG	CCDC112	0.17533	0.0438	0.07005	0.75783	0.04871	0.12242	0.17429
LGG	CCDC113	0.36064	0.02905	0.03752	0.77199	0.02627	0.10901	0.14576
LGG	CCDC114	1.36385	0.24024	0.05109	0.66044	0.04447	0.10546	0.12714
LGG	CCDC115	0.06246	0.01386	0.02973	0.89759	0.01214	0.17616	0.20259
LGG	CCDC116	0.62465	0.05745	0.00522	1	0.02704	0.15471	0.16244
LGG	CCDC117	0.14511	0.06576	0.03088	1	0.20078	0.11523	0.25952
LGG	CCDC120	0.53447	0.04167	0.48791	0.75729	-0.00802	0.42335	0.42076
LGG	CCDC12	0.2487	0.05603	0.16902	0.68105	0.15674	0.07028	0.22581
LGG	CCDC121	0.22029	0.01702	0.05844	0.64946	-0.00022	0.08011	0.08154
LGG	CCDC122	1.60974	0.10146	0.01996	0.97748	-0.00627	0.27234	0.27949
LGG	CCDC124	0.24299	0.05225	0.16437	0.49456	0.06778	0.10043	0.15331
LGG	CCDC126	0.17263	0.20442	0.02761	0.85605	0.20843	0.10548	0.23097
LGG	CCDC127	0.077	0.07342	0.07893	0.56194	0.18699	0.0689	0.23957
LGG	CCDC13	0.52494	0.04851	0.08553	0.71486	0.06905	0.27729	0.33496
LGG	CCDC134	0.32337	0.08424	0.03471	0.6928	0.00496	0.15504	0.18218
LGG	CCDC136	0.89197	0.24219	0.10312	0.7932	0.02599	0.05817	0.10873
LGG	CCDC138	0.63992	0.00765	0.03846	0.93198	0.01593	0.20901	0.22471
LGG	CCDC141	1.25017	0.01302	0.02784	0.69522	-0.00084	0.09013	0.10268
LGG	CCDC142	0.17819	0.0129	0.0176	0.96374	0.00251	0.04576	0.05397
LGG	CCDC144A	1.71398	0.01643	0.01406	0.94286	0.01122	0.0854	0.1162
LGG	CCDC144NL	1.12229	0.02325	0.09181	0.72304	-0.00621	0.25087	0.2694
LGG	CCDC14	0.45354	0.04131	0.0074	0.93891	0.03609	0.16053	0.19728
LGG	CCDC146	1.21521	0.20878	0.00392	0.77716	0.13463	0.07586	0.18189
LGG	CCDC148	0.57137	0.01287	0.08842	0.69506	0.00319	0.11566	0.13049
LGG	CCDC149	0.16078	0.05682	0.14744	0.73827	0.05911	0.10855	0.18423
LGG	CCDC150	1.3376	0.01286	0.00612	0.99366	0.01494	0.25353	0.27038
LGG	CCDC151	0.61446	0.05621	0.10956	0.71067	0.04516	0.11646	0.16555
LGG	CCDC152	1.60736	0.03727	0.07123	0.9241	-0.00269	0.61978	0.61602
LGG	CCDC153	1.09317	0.08718	0.21588	0.74926	-0.00704	0.30797	0.31426
LGG	CCDC154	2.26746	0.01252	0.18396	0.54035	-0.00293	0.10701	0.10595
LGG	CCDC155	0.13498	0.24571	0.07981	0.61358	-0.00255	0.03837	0.0441
LGG	CCDC15	0.64858	0.08559	0.06367	0.69787	0.01629	0.2513	0.27828
LGG	CCDC158	1.19766	0.06703	0.00885	0.92486	0.00952	0.17556	0.17284
LGG	CCDC159	0.33923	0.05202	0.11478	0.79228	0.01627	0.10037	0.11561
LGG	CCDC160	0.84659	0.03759	0.05161	0.9201	0.01316	0.04857	0.06615
LGG	CCDC17	0.94152	0.21917	0.02599	0.97977	0.00774	0.06876	0.10538
LGG	CCDC18	1.50681	0.23339	0.06742	0.83061	0.41493	0.28266	0.52677
LGG	CCDC22	0.1111	0.04167	0.00329	1	0.02122	0.04104	0.07578
LGG	CCDC24	0.67331	0.21827	0.08417	0.85499	0.27616	0.27232	0.4014
LGG	CCDC25	0.07287	0.05686	0.04467	0.76935	0.215	0.10524	0.30225
LGG	CCDC27	0.09693	0.21896	0.07529	0.59058	0.00021	0.03424	0.04333
LGG	CCDC28A	0.30012	0.09633	0.0865	0.82807	0.00724	0.29722	0.34979
LGG	CCDC28B	0.39338	0.21919	0.12833	0.67618	0.11131	0.31421	0.35997
LGG	CCDC30	0.7868	0.21688	0.06535	0.62022	0.4548	0.35951	0.54302
LGG	CCDC33	1.62236	0.04947	0.23373	0.73595	-0.00605	0.09193	0.08931
LGG	CCDC34	0.43387	0.10165	0.00697	0.91564	0.02094	0.13103	0.15185
LGG	CCDC36	0.5063	0.05509	0.11024	0.60424	-0.00608	0.10058	0.1
LGG	CCDC38	0.1062	0.05158	0.11139	0.73921	-0.00459	0.03956	0.04534
LGG	CCDC3	1.60025	0.27579	0.03549	0.67508	-0.00171	0.07593	0.06859
LGG	CCDC39	0.99718	0.04567	0.01	0.88442	0.00565	0.0721	0.08969
LGG	CCDC40	1.14448	0.05096	0.0862	0.47856	0.00872	0.22462	0.25842
LGG	CCDC42	0.17914	0.02005	0.07496	0.60379	-0.00082	0.10067	0.10602
LGG	CCDC47	0.09413	0.04988	0.00938	1	0.07965	0.12329	0.17383
LGG	CCDC51	0.11494	0.05816	0.04664	0.67863	0.24944	0.16131	0.32777
LGG	CCDC58	0.17636	0.04135	0.09722	0.85525	0.08872	0.11422	0.19769
LGG	CCDC60	0.24058	0.05694	0.05182	0.83361	-0.0064	0.0943	0.09075
LGG	CCDC61	0.36345	0.24226	0.14492	0.5958	0.18886	0.20339	0.27783
LGG	CCDC62	0.44734	0.05643	0.0229	0.85544	-0.00174	0.15184	0.15706
LGG	CCDC65	1.75151	0.06918	0.03525	0.77365	0.03056	0.07987	0.12633
LGG	CCDC66	0.21104	0.04254	0.0003	0.966	0.01985	0.03545	0.06395
LGG	CCDC6	0.15676	0.10444	0.01131	0.9979	0.30237	0.2931	0.42267
LGG	CCDC69	0.78024	0.05572	0.03443	0.81856	-0.00394	0.39457	0.41209
LGG	CCDC71	0.14238	0.05495	0.05942	0.57186	0.12575	0.09249	0.25567
LGG	CCDC7	0.18322	0.20131	0.03108	0.7667	0.06875	0.04723	0.13272
LGG	CCDC73	0.33412	0.09999	0.02218	0.89895	0.17007	0.1596	0.34315
LGG	CCDC74A	0.69307	0.0092	0.13051	0.82221	0.0197	0.08526	0.10664
LGG	CCDC77	0.32933	0.19316	0.03263	0.94162	0.26052	0.14457	0.38751
LGG	CCDC78	1.70893	0.01476	0.3017	0.55716	-0.00271	0.14798	0.145
LGG	CCDC80	1.39499	0.04263	0.01171	0.97398	0.01243	0.11966	0.13241
LGG	CCDC81	1.14114	0.0533	0.06758	0.89893	-0.00389	0.26668	0.27699
LGG	CCDC84	0.64881	0.08463	0.06682	0.57649	0.01968	0.04893	0.0725
LGG	CCDC85A	1.50793	0.01574	0.12113	0.77208	-0.00318	0.28974	0.2915
LGG	CCDC85B	1.07314	0.0401	0.01335	0.99627	0.01844	0.08114	0.12754
LGG	CCDC85C	0.28145	0.10471	0.05364	0.74768	0.24216	0.24603	0.41076
LGG	CCDC86	0.14006	0.04238	0.05337	0.91698	0.04335	0.12586	0.20555
LGG	CCDC87	0.5141	0.04003	0.03118	0.57133	0.00677	0.09858	0.12282
LGG	CCDC8	2.44324	0.23956	0.111	0.56587	0.119	0.58333	0.5859
LGG	CCDC88A	0.21713	0.01842	0.08322	0.75316	-0.00192	0.12456	0.15671
LGG	CCDC88B	0.71943	0.04237	0.07413	0.66176	0.00081	0.1907	0.21154
LGG	CCDC88C	0.97728	0.11638	0.04142	0.715	0.07598	0.05977	0.15285
LGG	CCDC89	1.65577	0.05311	0.02364	0.97524	-0.00309	0.25959	0.25749
LGG	CCDC91	0.63981	0.13011	0.07315	0.63921	0.04536	0.42285	0.45984
LGG	CCDC9	0.30658	0.23953	0.11245	0.63774	0.38846	0.26142	0.4461
LGG	CCDC92	0.23941	0.05312	0.04625	0.78108	0.00956	0.1913	0.21457
LGG	CCDC96	0.63391	0.05012	0.04755	0.62805	0.0936	0.29956	0.33755
LGG	CCDC97	0.18918	0.24995	0.07101	0.69876	0.52732	0.32973	0.66423
LGG	CCHCR1	0.25529	0.0372	0.18249	0.4783	0.02023	0.20051	0.22054
LGG	CCIN	0.71312	0.07909	0.03746	0.82998	0.00691	0.17186	0.19002
LGG	CCK	7.15195	0.0485	0.09412	0.59339	-0.00315	0.09107	0.10466
LGG	CCKAR	0.56593	0.0532	0.06313	0.91104	-0.00783	0.29007	0.28551
LGG	CCKBR	5.34765	0.14211	0.03619	0.64021	0.01005	0.10777	0.11238
LGG	CCL13	0.33252	0.02457	0.09313	0.72539	-0.00673	0.05639	0.05947
LGG	CCL14	2.40535	0.02881	0.00414	0.88603	-0.0073	-0.001	0.00072
LGG	CCL15	0.1559	0.02843	0.00417	0.86759	-0.00371	0.01617	0.0245
LGG	CCL1	0.47382	0.02457	0.07721	0.76242	0.00333	0.07862	0.08689
LGG	CCL17	0.93085	0.03235	0.04805	0.77691	-0.00596	0.16765	0.17353
LGG	CCL18	3.88433	0.0284	0.11625	0.61802	-0.00555	0.06273	0.05745
LGG	CCL19	3.55732	0.08437	0.07253	0.68131	0.00124	0.05492	0.06554
LGG	CCL20	1.10625	0.03671	0.00256	0.96405	-0.00262	0.1468	0.14218
LGG	CCL21	1.13101	0.08437	0.06054	0.77053	-0.00714	0.03721	0.04029
LGG	CCL22	1.40493	0.03346	0.13305	0.77167	-0.00311	0.34512	0.34472
LGG	CCL23	0.19598	0.02881	0.01999	0.95196	-0.00756	0.04227	0.03384
LGG	CCL25	1.13404	0.04818	0.01561	0.9409	0.00258	0.1074	0.10848
LGG	CCL26	0.88705	0.20478	0.04964	0.8183	-0.00545	0.02492	0.01825
LGG	CCL2	3.64677	0.02457	0.0781	0.75352	-0.00658	0.13954	0.13394
LGG	CCL27	0.43254	0.08468	0.08369	0.64171	-0.0062	0.38725	0.38626
LGG	CCL28	1.51346	0.03512	0.05696	0.85562	0.00089	0.33413	0.33442
LGG	CCL3	5.40643	0.02773	0.11491	0.6195	-0.00632	0.0604	0.05577
LGG	CCL3L1	6.96919	0.02773	0.04746	0.92847	-0.00646	0.04885	0.04335
LGG	CCL4	5.59153	0.02773	0.11966	0.60387	-0.00846	0.06268	0.05722
LGG	CCL4L2	5.85396	0.02773	0.03579	0.94221	-0.00853	0.04555	0.04086
LGG	CCL5	2.82557	0.02828	0.02579	0.78302	-0.00291	0.21039	0.21094
LGG	CCL7	0.52936	0.02457	0.11839	0.71237	-0.00833	0.00909	0.00213
LGG	CCL8	3.40965	0.02457	0.08604	0.7113	-0.00758	0.08747	0.08426
LGG	CCM2	0.2362	0.24693	0.0718	0.66593	0.1339	0.21314	0.29544
LGG	CCNA1	3.58981	0.09961	0.04513	0.9431	-0.00748	0.22033	0.23505
LGG	CCNA2	1.80456	0.07207	0.03184	0.90653	-0.00696	0.19914	0.19799
LGG	CCNB1IP1	0.47453	0.08037	0.03116	1	0.11702	0.29413	0.34805
LGG	CCNB2	3.97496	0.05786	0.04341	0.95833	-0.00065	0.20877	0.21132
LGG	CCNB3	0.85404	0.0408	0.15606	0.88993	-0.00619	0.16645	0.16246
LGG	CCND1	1.23496	0.05331	0.08911	0.65166	0.00476	0.16338	0.17124
LGG	CCND2	0.83353	0.24749	0.04972	0.92129	0.1113	0.08128	0.18849
LGG	CCND3	0.26408	0.03225	0.07287	0.67478	-0.0045	0.2257	0.23178
LGG	CCNDBP1	0.19934	0.051	0.00964	0.97849	0.07748	0.12349	0.1857
LGG	CCNE2	0.95909	0.17349	0.03029	0.85195	0.03046	0.17084	0.18315
LGG	CCNF	0.50615	0.01703	0.04367	0.76582	0.00556	0.26175	0.2759
LGG	CCNG2	0.29923	0.06833	0.14246	0.70984	0.02924	0.11736	0.17771
LGG	CCNH	0.09182	0.03547	0.22009	0.97587	0.08508	0.08675	0.19953
LGG	CCNI	0.26716	0.06871	0.01268	0.93736	0.00566	0.07247	0.07653
LGG	CCNI2	0.63831	0.04933	0.03106	0.90936	0.00712	0.10912	0.13303
LGG	CCNJL	1.06408	0.06637	0.02695	0.88108	-0.00503	0.18494	0.18994
LGG	CCNK	0.13522	0.10474	0.04604	0.84212	0.37867	0.17322	0.46717
LGG	CCNL1	0.23082	0.03536	0.02429	0.91637	0.00182	0.05549	0.06317
LGG	CCNL2	0.85286	0.219	0.13403	0.54966	0.26319	0.20895	0.31794
LGG	CCNO	2.88967	0.03341	0.01839	0.98753	-0.00486	0.1843	0.1837
LGG	CCNT1	1.68544	0.06918	0.06957	0.81991	0.02235	0.04401	0.07676
LGG	CCNT2	0.18373	0.01372	0.01898	0.80426	2e-05	0.09271	0.10064
LGG	CCNY	0.13924	0.18442	0.08348	0.7468	0.56547	0.45498	0.66255
LGG	CCNYL1	0.24519	0.014	0.00367	1	0.00759	0.11796	0.12925
LGG	CCR10	0.92524	0.0319	0.09838	0.70822	-0.00439	0.05989	0.05706
LGG	CCR1	1.69609	0.05517	0.01305	0.95694	-0.00455	0.4362	0.43571
LGG	CCR2	2.72494	0.05409	0.01862	0.97558	-0.00643	0.2067	0.209
LGG	CCR3	0.39834	0.05517	0.0204	0.84818	-0.00783	0.24607	0.25035
LGG	CCR4	0.8252	0.04451	0.02465	0.79611	-0.00657	0.21691	0.21856
LGG	CCR5	2.61985	0.05386	0.02407	0.94909	-0.00406	0.32009	0.32378
LGG	CCR6	0.67869	0.09239	0.04532	0.66663	0.02384	0.26033	0.27938
LGG	CCR7	1.60049	0.02978	0.19331	0.80754	-0.00327	0.15173	0.15965
LGG	CCR9	0.62792	0.05482	0.07328	0.69031	0.00073	0.09692	0.10268
LGG	CCRL2	0.93454	0.05394	0.0638	0.86934	-0.00746	0.2963	0.29936
LGG	CCS	0.38815	0.04003	0.03898	0.56152	0.08045	0.14582	0.1955
LGG	CCT2	0.10557	0.0745	0.00178	0.94802	0.26461	0.26369	0.43033
LGG	CCT3	0.15129	0.04817	0.22282	0.72251	0.06774	0.44373	0.50474
LGG	CCT4	0.10253	0.01556	0.02064	0.99224	0.06129	0.19537	0.25362
LGG	CCT5	0.12598	0.05953	0.04168	0.89272	0.14386	0.14915	0.2811
LGG	CCT6A	0.21433	0.34507	0.01199	0.82256	0.50889	0.28351	0.59445
LGG	CCT6B	0.47487	0.02681	0.1092	0.75292	0.01675	0.17025	0.17391
LGG	CCT7	0.10324	0.0129	0.04275	0.8487	0.04603	0.34647	0.38607
LGG	CD101	1.7069	0.22406	0.03008	0.76909	0.11857	0.40539	0.40792
LGG	CD109	1.47657	0.06645	0.02611	0.9111	-0.00185	0.25187	0.24952
LGG	CD14	1.89655	0.04801	0.26016	0.59504	-0.00475	0.07692	0.0768
LGG	CD151	0.59539	0.14546	0.25798	0.54385	0.0212	0.35201	0.38803
LGG	CD160	0.54326	0.05809	0.04898	0.78533	-0.0047	0.05202	0.05407
LGG	CD163L1	2.88058	0.1857	0.07495	0.79096	-0.00409	0.03371	0.03516
LGG	CD164	0.3101	0.0835	0.01657	0.92916	0.00227	0.28948	0.3024
LGG	CD164L2	0.34104	0.21653	0.06908	0.73214	-0.0034	0.03276	0.03923
LGG	CD177	1.02875	0.24046	0.01283	0.97096	-0.00592	0.10706	0.10333
LGG	CD19	0.98886	0.02085	0.08724	0.56343	-0.00479	0.16546	0.17289
LGG	CD1A	0.24633	0.03151	0.06576	0.80896	-0.00806	0.01946	0.01444
LGG	CD1C	1.2919	0.03151	0.08426	0.76658	-0.00575	0.04388	0.04218
LGG	CD1D	1.51318	0.03151	0.04913	0.78412	-0.00665	0.07182	0.07102
LGG	CD1E	1.19423	0.03151	0.05492	0.87513	-0.00155	0.05493	0.05732
LGG	CD200	0.55101	0.04263	0.04335	0.81189	0.0222	0.16635	0.19587
LGG	CD200R1	0.92189	0.0428	0.07161	0.81431	-0.00695	0.11328	0.11441
LGG	CD207	1.59021	0.01619	0.02061	0.93303	-0.00681	0.12108	0.11854
LGG	CD209	3.34285	0.04818	0.10647	0.39356	0.00233	0.07333	0.0794
LGG	CD22	4.07976	0.25473	0.06177	0.7009	-0.00713	0.18703	0.19307
LGG	CD244	1.45417	0.03162	0.04799	0.81786	0.00213	0.12127	0.12801
LGG	CD247	1.17721	0.0278	0.15376	0.72537	0.01229	0.33449	0.34429
LGG	CD248	2.12082	0.03817	0.11653	0.59271	-0.00429	0.31443	0.31564
LGG	CD274	1.77955	0.14972	0.03612	0.97603	-0.00464	0.32219	0.3221
LGG	CD276	0.51645	0.04424	0.08731	0.75329	0.02412	0.31446	0.32618
LGG	CD27	0.7601	0.21036	0.18494	0.67889	4e-05	0.11632	0.13721
LGG	CD28	1.75549	0.01499	0.0104	0.87773	0.00071	0.06868	0.06705
LGG	CD2	3.13203	0.22406	0.05321	0.93369	0.0572	0.24415	0.26754
LGG	CD2AP	0.27353	0.03245	0.06626	0.85496	0.00203	0.23446	0.24849
LGG	CD2BP2	0.06756	0.01707	0.04144	0.68107	0.07465	0.10088	0.14635
LGG	CD300A	1.24422	0.061	0.18619	0.69646	-0.00761	0.28493	0.28021
LGG	CD300C	1.47285	0.061	0.18747	0.65662	-0.00583	0.267	0.26178
LGG	CD300E	0.21967	0.061	0.05135	0.71613	-0.00533	0.05662	0.04895
LGG	CD300LB	1.45055	0.061	0.18681	0.66842	-0.00225	0.15573	0.15509
LGG	CD300LF	1.77567	0.06148	0.06238	0.6646	-0.00682	0.12486	0.13437
LGG	CD300LG	3.40675	0.02629	0.08329	0.83863	0.01588	0.24196	0.263
LGG	CD302	0.91307	0.01053	0.01982	0.89935	-0.00246	0.38342	0.38454
LGG	CD320	0.30479	0.04759	0.05428	0.91983	0.08789	0.03716	0.12689
LGG	CD33	1.41033	0.24991	0.08504	0.69581	0.14344	0.24968	0.30293
LGG	CD34	0.72973	0.03637	0.02445	0.81628	-0.00552	0.0624	0.06136
LGG	CD36	2.71219	0.18347	0.05142	0.80343	-0.00601	0.04589	0.04201
LGG	CD37	1.71646	0.24088	0.10361	0.75792	0.16729	0.16864	0.28022
LGG	CD38	2.21489	0.0485	0.03807	0.96909	0.00372	0.27195	0.27612
LGG	CD3D	2.59325	0.09101	0.00198	0.94258	0.00313	0.07959	0.09503
LGG	CD3E	3.22611	0.10335	0.01449	0.9306	-0.00379	0.19615	0.19229
LGG	CD3EAP	0.28016	0.24582	0.06123	0.65015	0.51946	0.1913	0.5865
LGG	CD3G	1.11197	0.09101	0.01989	0.83672	0.00353	0.18128	0.18768
LGG	CD40	0.85297	0.05292	0.00239	0.96209	0.01339	0.07453	0.09446
LGG	CD40LG	1.04835	0.0415	0.29738	0.66992	-0.00499	0.13547	0.14059
LGG	CD44	2.31252	0.09988	0.04549	0.69007	-0.00609	0.44634	0.44771
LGG	CD46	0.19898	0.03637	0.0343	0.72856	-0.00038	0.04155	0.05688
LGG	CD47	0.21257	0.04137	0.02961	0.96135	0.10457	0.0942	0.17707
LGG	CD48	3.37973	0.03161	0.04663	0.8853	0.02086	0.23315	0.24724
LGG	CD4	0.99306	0.2082	0.09489	0.67237	0.00181	0.26441	0.26705
LGG	CD52	2.07042	0.21668	0.01723	0.80847	-0.00425	0.2961	0.30576
LGG	CD53	1.37685	0.23306	0.08213	0.83859	0.33688	0.24798	0.39453
LGG	CD55	0.70393	0.03698	0.03242	0.96425	-0.00441	0.2001	0.20477
LGG	CD58	1.38357	0.22358	0.07269	0.83882	0.32307	0.50244	0.62652
LGG	CD5	1.7176	0.04067	0.11202	0.72331	0.00048	0.32287	0.32067
LGG	CD59	0.2713	0.09617	0.05968	0.74698	0.00923	0.22748	0.23223
LGG	CD5L	3.17244	0.03151	0.04837	0.83934	0.0034	0.12626	0.13308
LGG	CD63	0.4367	0.06582	0.01724	1	0.03421	0.14563	0.17588
LGG	CD68	1.37982	0.0221	0.04304	0.65263	-0.004	0.11905	0.11633
LGG	CD6	1.93893	0.03938	0.08791	0.83906	0.00433	0.29709	0.2919
LGG	CD69	3.12543	0.18261	0.00893	0.88588	-0.00155	0.05522	0.06
LGG	CD70	1.09533	0.05075	0.02066	0.85006	0.00067	0.03929	0.05215
LGG	CD72	1.01823	0.07921	0.08035	0.62645	-0.00092	0.11733	0.13431
LGG	CD74	2.3355	0.05329	0.04107	0.7396	-0.0059	0.3126	0.3125
LGG	CD79A	1.10789	0.24582	0.05911	0.6636	0.07515	0.1417	0.18577
LGG	CD80	1.32285	0.04015	0.05284	0.85938	-0.00543	0.14692	0.1421
LGG	CD81	0.34773	0.14599	0.13985	0.49156	0.16765	0.18913	0.29139
LGG	CD82	0.50133	0.09086	0.04351	0.8084	0.0653	0.26563	0.34581
LGG	CD83	1.18995	0.04758	0.02107	0.92614	-0.00567	0.21759	0.23154
LGG	CD84	2.29284	0.03161	0.06239	0.79853	-0.00629	0.1228	0.12371
LGG	CD86	1.58033	0.04135	0.01824	0.89172	-0.00716	0.25308	0.251
LGG	CD8A	2.19748	0.01057	0.01276	0.87193	-0.003	0.15151	0.15565
LGG	CD8B	1.05543	0.01005	0.01275	0.88008	-0.00485	0.07091	0.0735
LGG	CD93	2.04715	0.06809	0.06693	0.78534	0.00394	0.24318	0.24752
LGG	CD96	2.08867	0.04042	0.11653	0.7319	-0.00662	0.27851	0.28155
LGG	CD9	0.64704	0.20895	0.08443	0.78	0.02099	0.13246	0.17784
LGG	CD99L2	0.18761	0.05269	0.11045	0.76287	0.00427	0.14849	0.16523
LGG	CDA	0.97296	0.21746	0.02952	0.91	-0.00516	0.07305	0.08306
LGG	CDAN1	0.14083	0.0503	0.03969	0.89391	0.1696	0.16912	0.32918
LGG	CDC123	0.18714	0.28225	0.03632	0.89239	0.69555	0.40721	0.73853
LGG	CDC14A	0.58514	0.23442	0.0491	0.70176	0.32531	0.2414	0.3939
LGG	CDC14B	0.18391	0.05023	0.0469	0.87244	0.03058	0.10782	0.14408
LGG	CDC14C	0.69326	0.22503	0.03364	0.91185	-0.00716	0.10412	0.1037
LGG	CDC16	0.11021	0.11108	0.17335	0.63261	0.37534	0.08125	0.43593
LGG	CDC20	3.17543	0.21795	0.02772	0.68913	0.16053	0.2959	0.4091
LGG	CDC20B	0.52229	0.03341	0.04185	0.88592	-0.00128	0.19434	0.2003
LGG	CDC23	0.09145	0.04848	0.02603	0.91204	0.05555	0.19087	0.2675
LGG	CDC25A	1.0443	0.05558	0.02033	0.81649	0.01373	0.14905	0.16671
LGG	CDC25B	0.32425	0.05569	0.08764	0.68992	0.07205	0.17498	0.22697
LGG	CDC25C	2.84154	0.04848	0.00756	0.86464	-0.00319	0.18868	0.19625
LGG	CDC27	0.08984	0.02828	0.15193	0.38549	0.1046	0.06972	0.17693
LGG	CDC34	0.26313	0.07597	0.1505	0.59155	0.07333	0.13315	0.20883
LGG	CDC37	0.13792	0.05461	0.15478	0.46301	0.04799	0.11265	0.13336
LGG	CDC37L1	0.15763	0.14821	0.11317	0.90199	0.43672	0.13099	0.50166
LGG	CDC40	0.13933	0.0835	0.07097	0.81037	0.27817	0.1563	0.3878
LGG	CDC42	0.23188	0.21774	0.12504	0.68845	0.67909	0.4871	0.74113
LGG	CDC42BPA	0.20765	0.04797	0.09222	0.70155	0.03341	0.11425	0.18293
LGG	CDC42BPB	0.16489	0.10969	0.11634	0.68816	0.40358	0.18834	0.48278
LGG	CDC42BPG	1.0822	0.04109	0.07799	0.50133	0.01967	0.32076	0.32766
LGG	CDC42EP1	0.68884	0.08188	0.06758	0.76069	-0.00329	0.07894	0.08124
LGG	CDC42EP2	0.89944	0.0401	0.18182	0.6811	-0.0004	0.24832	0.26927
LGG	CDC42EP3	0.68304	0.02076	0.03708	0.91333	-0.00298	0.35146	0.36364
LGG	CDC42EP4	0.45926	0.06936	0.04524	0.70296	0.0282	0.0838	0.11301
LGG	CDC42EP5	1.1577	0.24867	0.17353	0.73863	0.05011	0.12484	0.15553
LGG	CDC42SE1	0.13173	0.0312	0.0802	0.77709	0.01862	0.21308	0.22736
LGG	CDC42SE2	0.13712	0.04575	0.06224	0.64767	0.02803	0.18559	0.20489
LGG	CDC45	4.08328	0.05745	0.08962	0.80809	-0.00475	0.33143	0.33582
LGG	CDC5L	0.07785	0.03536	0.02399	0.93022	0.19674	0.24114	0.37172
LGG	CDC6	1.65963	0.02978	0.21387	0.65375	-0.00357	0.33103	0.33108
LGG	CDC73	0.12925	0.032	0.03022	0.74066	0.04466	0.18294	0.21623
LGG	CDC7	0.58854	0.23326	0.02938	0.96191	0.08528	0.19209	0.23925
LGG	CDCA2	2.75317	0.05678	0.03856	0.96224	-0.00696	0.3472	0.35285
LGG	CDCA3	1.02219	0.20895	0.06813	0.64451	0.12105	0.21356	0.32911
LGG	CDCA4	0.55928	0.10918	0.15287	0.81215	0.01718	0.30462	0.34311
LGG	CDCA5	1.62029	0.0401	0.07552	0.71594	-0.00442	0.25971	0.25845
LGG	CDCA7	1.55424	0.01259	0.04426	0.96306	0.00062	0.07473	0.08174
LGG	CDCA7L	1.4288	0.20118	0.03917	0.96959	0.19077	0.52187	0.5886
LGG	CDCA8	2.27015	0.21711	0.02986	1	0.2145	0.32906	0.36718
LGG	CDCP1	1.54596	0.05192	0.09765	0.69313	-0.00074	0.25161	0.24717
LGG	CDCP2	0.43616	0.22052	0.05248	0.83803	0.10044	0.07632	0.16335
LGG	CDH10	1.06159	0.0481	0.02085	0.96412	0.00778	0.34315	0.34939
LGG	CDH11	0.50806	0.0282	0.058	0.80327	0.0095	0.3023	0.35441
LGG	CDH12	1.94098	0.05274	0.05635	0.82537	-0.00645	0.0785	0.0722
LGG	CDH13	1.55881	0.02876	0.0784	0.67634	-0.00225	0.22536	0.23115
LGG	CDH15	4.59306	0.03153	0.13685	0.52411	-0.00766	0.3038	0.29675
LGG	CDH17	0.90249	0.1603	0.04984	0.90766	-0.00081	0.02757	0.02867
LGG	CDH18	4.0872	0.0525	0.06452	0.72292	0.00177	0.42819	0.43223
LGG	CDH19	3.31602	0.05796	0.00578	1	-0.00701	0.10921	0.1074
LGG	CDH1	3.36285	0.0286	0.05422	0.69175	0.00146	0.16131	0.18034
LGG	CDH20	1.01177	0.05797	0.07762	0.75737	0.0054	0.40225	0.40299
LGG	CDH22	3.32104	0.05291	0.01402	0.93289	0.00954	0.06468	0.07481
LGG	CDH23	1.22056	0.10591	0.118	0.55109	0.01417	0.22093	0.22081
LGG	CDH24	0.62057	0.08109	0.0234	0.91073	0.02263	0.09906	0.10832
LGG	CDH26	0.73059	0.05419	0.00709	0.96155	0.04338	0.15375	0.17031
LGG	CDH3	1.61842	0.0286	0.13042	0.72357	0.00817	0.165	0.18063
LGG	CDH4	1.79717	0.05231	0.75477	0.54228	0.05133	0.35357	0.35735
LGG	CDH5	0.62556	0.02801	0.04857	0.84596	-0.00408	0.12321	0.12795
LGG	CDH6	0.91937	0.05162	0.03783	0.91265	0.03898	0.2471	0.24958
LGG	CDH8	3.57249	0.02796	0.04611	0.83875	0.00072	0.21317	0.22652
LGG	CDH9	4.483	0.0425	0.03817	0.85615	-0.00448	0.16423	0.16237
LGG	CDHR2	1.27703	0.06172	0.15494	0.74468	0.02374	0.1474	0.15935
LGG	CDHR3	1.30238	0.23541	0.02187	0.94452	0.06657	0.09225	0.17247
LGG	CDHR4	0.54825	0.05999	0.06329	0.64945	-0.00158	0.07854	0.09546
LGG	CDHR5	0.89231	0.1456	0.19311	0.6455	0.00773	0.18121	0.19329
LGG	CDIPT	0.11292	0.01701	0.15228	0.65575	0.09363	0.12752	0.20079
LGG	CDK10	0.46633	0.03153	0.15872	0.53032	0.01596	0.07476	0.10334
LGG	CDK11A	0.35164	0.219	0.07926	0.6514	0.33412	0.20067	0.35147
LGG	CDK11B	0.17683	0.219	0.04076	0.47831	0.52439	0.20466	0.57346
LGG	CDK12	0.22596	0.02713	0.17488	0.74399	0.01	0.06751	0.0849
LGG	CDK13	0.15191	0.19584	0.00621	0.98416	0.17463	0.11251	0.24738
LGG	CDK14	0.37618	0.2089	0.05191	0.66476	0.0978	0.18163	0.2753
LGG	CDK15	0.6756	0.01637	0.0399	0.80323	-0.00539	0.03871	0.03934
LGG	CDK16	0.1506	0.04554	0.01802	0.99239	0.02785	0.09671	0.126
LGG	CDK17	0.15788	0.05611	0.08496	0.72081	0.07407	0.11458	0.1994
LGG	CDK18	2.19015	0.03728	0.12051	0.6672	-0.00554	0.25826	0.25761
LGG	CDK19	0.26135	0.0835	0.13619	0.69161	0.17297	0.0951	0.22036
LGG	CDK2AP1	0.22877	0.06067	0.1326	0.7637	0.10942	0.17891	0.25789
LGG	CDK3	0.90043	0.07016	0.03193	0.76055	0.05044	0.10233	0.14276
LGG	CDK5	0.2441	0.27306	0.09886	0.78763	0.09048	0.13107	0.22903
LGG	CDK5R1	1.22018	0.02415	0.10432	0.87965	0.05037	0.1972	0.23024
LGG	CDK5R2	3.41023	0.01941	0.02857	0.76289	-0.00468	0.1849	0.18125
LGG	CDK5RAP1	0.08589	0.04296	0.02572	0.95346	0.03678	0.105	0.14542
LGG	CDK5RAP2	0.15529	0.05392	0.04079	0.92	0.11072	0.15035	0.25788
LGG	CDK5RAP3	0.3819	0.02788	0.10433	0.73989	0.02907	0.05882	0.09225
LGG	CDK6	1.55227	0.23751	0.08704	0.74398	0.11184	0.29586	0.32677
LGG	CDK8	0.50573	0.09852	0.0146	1	0.06795	0.10358	0.17049
LGG	CDKAL1	0.15774	0.04943	0.03069	0.74702	0.13764	0.30915	0.39605
LGG	CDKL1	0.85287	0.08298	0.02819	0.82976	0.04777	0.08369	0.10389
LGG	CDKL3	0.14361	0.0474	0.18113	0.55013	0.08701	0.15762	0.22983
LGG	CDKL4	0.32356	0.01544	0.02604	0.91309	-0.00055	0.0672	0.07939
LGG	CDKL5	3.45171	0.04983	0.10934	0.85212	-0.00408	0.08071	0.08613
LGG	CDKN1A	2.08432	0.03139	0.07736	0.79986	-0.00841	0.09557	0.09224
LGG	CDKN1B	0.1648	0.08545	0.02608	0.94508	0.0676	0.1886	0.24698
LGG	CDKN1C	1.20156	0.14583	0.47908	0.65479	0.02367	0.16021	0.18621
LGG	CDKN2A	2.99618	0.23491	0.0628	0.84501	0.13738	0.29939	0.40188
LGG	CDKN2AIPNL	0.12825	0.04496	0.18127	0.55963	0.02752	0.07921	0.11444
LGG	CDKN2B	2.22658	0.23503	0.0628	0.84501	0.18451	0.35851	0.47221
LGG	CDKN2D	0.7303	0.0557	0.17882	0.71671	-0.00548	0.10721	0.0992
LGG	CDKN3	1.52724	0.09391	0.18671	0.85078	-0.00656	0.37269	0.37829
LGG	CDNF	0.78364	0.26597	0.01618	0.8356	0.27064	0.2201	0.36211
LGG	CDO1	0.55699	0.04451	0.01493	0.88319	-0.00012	0.16264	0.16606
LGG	CDON	1.50824	0.08368	0.03186	0.70033	0.01382	0.29718	0.30025
LGG	CDR2L	0.40347	0.06156	0.06213	0.78788	0.00446	0.13402	0.15397
LGG	CDRT1	0.63683	0.01526	0.04515	0.69939	0.00778	0.04195	0.04651
LGG	CDRT15	0.05635	0.01339	0.154	0.46275	-0.00748	0.06628	0.07105
LGG	CDRT4	0.93486	0.01526	0.06114	0.73444	0.00773	0.51997	0.52541
LGG	CDS2	0.19107	0.05562	0.01104	0.92276	0.00068	0.18549	0.19517
LGG	CDSN	2.52781	0.03569	0.21564	0.48757	0.00144	0.13771	0.14838
LGG	CDT1	1.46854	0.03153	0.15338	0.60201	-0.00085	0.25482	0.26545
LGG	CDV3	0.09731	0.04228	0.04987	0.76945	0.05387	0.22913	0.29868
LGG	CDX1	0.55323	0.05389	0.05901	0.79289	-0.00502	0.08254	0.08306
LGG	CDX2	0.29969	0.0998	0.03337	0.87668	-0.00495	0.03459	0.02967
LGG	CDYL2	1.49205	0.02847	0.0265	0.83296	-0.00677	0.06503	0.06417
LGG	CDYL	0.2012	0.05323	0.05497	0.66139	0.12549	0.27378	0.32879
LGG	CEACAM1	1.07549	0.24569	0.09625	0.72556	0.11438	0.34654	0.34545
LGG	CEACAM19	1.09567	0.25079	0.02551	0.90873	0.05051	0.10282	0.17644
LGG	CEACAM21	1.43464	0.25396	0.08339	0.63186	0.10632	0.11855	0.17857
LGG	CEACAM3	0.32144	0.24593	0.06293	0.55024	-0.00659	0.02644	0.02711
LGG	CEACAM4	1.20827	0.25396	0.07899	0.68807	0.03264	0.05671	0.07923
LGG	CEACAM5	1.34637	0.24895	0.08962	0.61234	-0.00511	0.04423	0.0389
LGG	CEACAM6	1.39663	0.24743	0.04855	0.62766	-0.00788	0.04508	0.04802
LGG	CEACAM8	0.15465	0.24569	0.08994	0.73942	-0.0022	0.02421	0.03101
LGG	CEBPA	1.38917	0.24594	0.00181	1	0.19763	0.08541	0.23362
LGG	CEBPB	0.88134	0.04898	0.05348	0.72598	0.00868	0.20946	0.20796
LGG	CEBPE	0.74358	0.07925	0.00441	0.97656	-0.00658	0.09633	0.09487
LGG	CEBPG	0.29643	0.2485	0.00832	0.88669	0.44814	0.25709	0.47732
LGG	CEBPZ	0.12513	0.02076	0.00303	0.9871	0.04059	0.08596	0.12724
LGG	CECR2	0.90363	0.06373	0.12618	0.70166	0.07697	0.25609	0.28607
LGG	CEL	0.88135	0.05483	0.0135	1	0.01453	0.08921	0.10006
LGG	CELA1	0.37799	0.07052	0.02136	0.93277	-0.00441	0.08546	0.09264
LGG	CELF1	0.12519	0.07671	0.13735	0.6282	0.07113	0.11383	0.16953
LGG	CELF2	0.29481	0.27515	0.14291	0.65875	0.21698	0.10331	0.24139
LGG	CELF3	2.46164	0.0312	0.07845	0.70758	-0.00461	0.11342	0.11656
LGG	CELF4	3.97233	0.05799	0.01961	0.99068	-0.00544	0.12624	0.12564
LGG	CELF5	2.12786	0.06545	0.18265	0.75061	0.01393	0.30298	0.32683
LGG	CELSR1	3.3258	0.0903	0.16299	0.6203	0.0343	0.31284	0.31507
LGG	CELSR2	0.39668	0.2419	0.07057	0.71271	0.1729	0.14498	0.27784
LGG	CELSR3	1.64873	0.05816	0.16271	0.62042	0.02405	0.47677	0.48454
LGG	CEMP1	0.38292	0.01316	0.09407	0.5769	0.00701	0.07695	0.08104
LGG	CEND1	1.20941	0.14566	0.18249	0.56874	0.15709	0.29907	0.33268
LGG	CENPA	2.93165	0.01798	0.15235	0.82661	0.01	0.36948	0.37582
LGG	CENPB	0.19086	0.05569	0.08772	0.68715	0.10594	0.12462	0.19587
LGG	CENPBD1	0.1222	0.03153	0.0955	0.54489	0.0713	0.1453	0.19367
LGG	CENPF	2.91736	0.03796	0.03996	0.80969	0.02276	0.29014	0.30693
LGG	CENPI	1.78501	0.03104	0.06031	0.8775	0.00227	0.11969	0.13242
LGG	CENPJ	0.44938	0.09886	0.03568	0.7441	0.08118	0.15092	0.24826
LGG	CENPK	2.69954	0.02568	0.01114	1	0.00226	0.21399	0.22427
LGG	CENPL	0.38284	0.02907	0.04314	0.79872	0.07707	0.16267	0.22025
LGG	CENPM	1.56998	0.08439	0.03712	0.8378	-0.00579	0.15047	0.16017
LGG	CENPN	0.63183	0.02847	0.04883	0.78613	-0.00015	0.41085	0.42541
LGG	CENPP	0.52028	0.04777	0.02786	0.93341	0.04897	0.15453	0.21711
LGG	CENPQ	0.18963	0.03528	0.08725	0.87172	0.07415	0.11793	0.18981
LGG	CENPT	0.3217	0.02734	0.02409	0.64939	0.01803	0.05312	0.08189
LGG	CENPV	3.50821	0.01709	0.0656	0.6751	0.00026	0.27607	0.29404
LGG	CENPW	1.00114	0.09649	0.00829	0.92345	0.00625	0.14618	0.16233
LGG	CEP135	0.68641	0.22637	0.06569	0.69853	0.2143	0.3396	0.44399
LGG	CEP152	0.82804	0.05157	0.03231	0.89994	0.00212	0.21675	0.23425
LGG	CEP164	0.2448	0.0758	0.04115	0.7235	0.0394	0.10879	0.13163
LGG	CEP170	0.31508	0.05105	0.01415	0.92361	0.00672	0.1549	0.17327
LGG	CEP192	0.29261	0.06145	0.07488	0.89016	0.11548	0.10527	0.22787
LGG	CEP250	0.09818	0.04828	0.04221	0.72795	0.04548	0.07133	0.14484
LGG	CEP350	0.27576	0.02892	0.02945	0.74638	-0.00489	0.07151	0.07641
LGG	CEP55	3.05079	0.11579	0.01347	0.99538	0.17214	0.08361	0.19117
LGG	CEP57	0.16839	0.05803	0.02751	0.85866	0.11675	0.36186	0.43333
LGG	CEP63	0.05738	0.04214	0.02264	0.88477	0.19428	0.09963	0.2658
LGG	CEP68	0.19096	0.01623	0.04459	0.89229	0.00743	0.32154	0.33192
LGG	CEP70	0.39444	0.02809	0.02424	0.77507	0.00555	0.1334	0.20066
LGG	CEP72	0.33735	0.07342	0.11046	0.59236	0.07829	0.07919	0.15232
LGG	CEP76	0.18075	0.06145	0.02275	0.92432	0.16412	0.20097	0.31507
LGG	CEP97	0.75653	0.04009	0.01022	1	0.00907	0.09332	0.10778
LGG	CEPT1	0.16883	0.23306	0.17769	0.78817	0.58598	0.22645	0.63159
LGG	CER1	0.76689	0.16191	0.01539	0.98069	0.01023	0.20355	0.24117
LGG	CERCAM	1.5456	0.05287	0.00789	0.97657	-0.0009	0.06081	0.06456
LGG	CERK	0.14031	0.09633	0.09584	0.62413	0.10424	0.12833	0.21013
LGG	CES1	3.78636	0.02683	0.04235	0.88203	-0.00605	0.34414	0.34316
LGG	CES2	0.07864	0.02801	0.08779	0.59997	0.04517	0.06857	0.14566
LGG	CES3	1.03286	0.02734	0.09829	0.60702	-0.00746	0.14849	0.14966
LGG	CETN2	0.29337	0.05263	0.14502	0.7928	-0.00476	0.08957	0.08318
LGG	CETN3	0.14343	0.0367	0.01564	0.98441	0.04449	0.16159	0.21774
LGG	CETP	2.40066	0.02833	0.07289	0.75698	-0.00657	0.05541	0.05819
LGG	CFB	1.65363	0.0342	0.18503	0.38441	-0.00049	0.33194	0.33293
LGG	CFC1B	1.51554	0.01386	0.02999	0.98719	-0.00601	0.08375	0.0825
LGG	CFD	1.59111	0.09646	0.16794	0.48353	-0.00539	0.14762	0.1494
LGG	CFDP1	0.17207	0.028	0.07024	0.67167	0.10566	0.37004	0.4161
LGG	CFI	2.63546	0.07112	0.01958	0.95258	0.00393	0.21414	0.21178
LGG	CFL1	0.10191	0.0401	0.06869	0.47257	0.13002	0.11831	0.22515
LGG	CFLAR	0.28431	0.0149	0.04027	0.77159	0.0077	0.12404	0.12135
LGG	CFTR	1.52563	0.24319	0.01242	0.87653	-0.00227	0.17886	0.19032
LGG	CGB2	0.21052	0.24044	0.12353	0.72715	-0.00329	0.13055	0.13387
LGG	CGB7	0.49896	0.24039	0.06241	0.74665	0.0626	0.12633	0.16689
LGG	CGGBP1	0.08783	0.03081	0.02771	0.84583	0.08874	0.2094	0.23951
LGG	CGN	0.40716	0.0312	0.1189	0.85127	0.00129	0.07988	0.09847
LGG	CGNL1	0.86199	0.05962	0.06517	0.73527	-0.00052	0.36567	0.3664
LGG	CGREF1	1.0358	0.01798	0.10344	0.83402	-0.00331	0.35138	0.35175
LGG	CHAC1	2.00973	0.04946	0.00114	0.92264	0.02363	0.03283	0.06921
LGG	CHADL	1.22029	0.08048	0.01337	0.80082	0.05391	0.07433	0.11178
LGG	CHAF1A	0.57872	0.06108	0.06478	0.61874	0.04333	0.27215	0.29784
LGG	CHAF1B	1.70473	0.04322	0.0706	0.89672	0.02431	0.39548	0.41714
LGG	CHAT	1.25875	0.10886	0.05684	0.74459	-0.00255	0.13361	0.1462
LGG	CHCHD10	1.16346	0.06574	0.03973	0.90969	-0.00488	0.33095	0.35497
LGG	CHCHD1	0.18554	0.10592	0.01908	0.86225	0.28525	0.20331	0.37766
LGG	CHCHD2	0.25744	0.34652	0.01547	0.64074	0.43341	0.16357	0.47266
LGG	CHCHD3	0.13042	0.26478	0.02363	0.8214	0.36961	0.14247	0.44071
LGG	CHCHD4	0.08874	0.0429	0.00578	0.8691	0.16623	0.08529	0.22662
LGG	CHCHD6	0.31419	0.03733	0.08941	0.61361	0.07017	0.14589	0.20007
LGG	CHCHD7	0.33363	0.06548	0.02031	1	0.00154	0.22856	0.25396
LGG	CHD1L	0.10897	0.05809	0.04633	0.85706	0.02478	0.09656	0.13615
LGG	CHD2	0.15473	0.05082	0.08828	0.77451	0.0499	0.1463	0.20601
LGG	CHD3	0.33546	0.01986	0.12198	0.65102	0.02917	0.17097	0.18865
LGG	CHD4	0.13812	0.2077	0.09616	0.61227	0.20846	0.4154	0.51375
LGG	CHD5	4.36191	0.22152	0.20333	0.61722	0.00158	0.12634	0.13177
LGG	CHD8	0.15271	0.08182	0.07663	0.60332	0.36416	0.37111	0.53705
LGG	CHD9	0.37323	0.02434	0.02654	0.89507	0.02577	0.26828	0.27835
LGG	CHDH	0.6452	0.05229	0.05292	0.81263	0.12894	0.29439	0.38756
LGG	CHEK1	0.65041	0.08832	0.05299	0.78472	0.01113	0.28175	0.30797
LGG	CHERP	0.11349	0.05572	0.02207	0.94983	0.13593	0.23673	0.34805
LGG	CHFR	0.17676	0.05933	0.51302	0.66307	0.05881	0.20733	0.26802
LGG	CHGA	5.37308	0.11636	0.04871	0.86325	0.01345	0.22107	0.2248
LGG	CHGB	3.15526	0.05562	0.00683	0.84816	0.01142	0.14121	0.147
LGG	CHI3L1	10.0762	0.05588	0.05709	0.85422	0.02356	0.64975	0.65232
LGG	CHI3L2	6.01155	0.23306	0.07402	0.75823	0.16537	0.24742	0.29787
LGG	CHIA	0.47126	0.23306	0.02924	0.98972	0.03988	0.1127	0.16356
LGG	CHIC1	0.28099	0.04476	0.10315	0.81904	-0.00522	0.06605	0.06344
LGG	CHID1	0.17173	0.14548	0.24623	0.57642	0.30811	0.16299	0.36669
LGG	CHIT1	5.86407	0.04646	0.12845	0.73652	0.00026	0.09391	0.08902
LGG	CHKA	0.21478	0.05317	0.0772	0.63735	0.03203	0.06533	0.11819
LGG	CHKB	0.25901	0.09118	0.14875	0.71892	0.11264	0.09629	0.19712
LGG	CHKB-CPT1B	0.8995	0.09118	0.19891	0.70565	0.00075	0.04374	0.05927
LGG	CHL1	2.26672	0.05066	0.08444	0.79647	0.01338	0.31926	0.34256
LGG	CHML	0.51826	0.05466	0.00469	0.96715	0.01977	0.05585	0.06746
LGG	CHMP1A	0.08474	0.03153	0.16728	0.56936	0.10998	0.08193	0.19628
LGG	CHMP1B	0.07309	0.06143	0.01687	0.84772	0.18978	0.15912	0.31205
LGG	CHMP2A	0.25996	0.25292	0.11255	0.65703	0.28588	0.21189	0.33509
LGG	CHMP2B	0.11974	0.03388	0.01227	0.95471	0.09486	0.09956	0.20338
LGG	CHMP4B	0.08664	0.04296	0.06161	0.6648	0.0421	0.10367	0.13463
LGG	CHMP4C	0.89285	0.08842	0.04087	0.96287	6e-05	0.0898	0.10036
LGG	CHMP5	0.09366	0.09254	0.00422	0.92156	0.41728	0.08081	0.42822
LGG	CHMP6	0.17682	0.05393	0.12528	0.6073	0.06525	0.06705	0.12174
LGG	CHMP7	0.05911	0.06166	0.04682	0.75459	0.27625	0.24438	0.42948
LGG	CHN1	1.91824	0.01259	0.04949	0.80372	-0.00297	0.18262	0.18822
LGG	CHN2	1.17029	0.23359	0.10689	0.7445	-0.00243	0.35948	0.36194
LGG	CHODL	2.09889	0.05975	0.04574	0.95526	0.00242	0.21607	0.23218
LGG	CHP2	1.38696	0.02341	0.07402	0.61038	-0.00299	0.13812	0.13861
LGG	CHPF2	0.29825	0.27079	0.05257	0.89368	0.19805	0.32645	0.41797
LGG	CHPF	0.37846	0.01942	0.03907	0.66735	0.00101	0.08711	0.09116
LGG	CHPT1	0.29789	0.05397	0.00956	0.99053	0.01516	0.05757	0.0731
LGG	CHRD	0.70641	0.0531	0.03855	0.79753	0.05204	0.1673	0.22881
LGG	CHRDL1	3.44986	0.02855	0.03696	0.97078	0.00998	0.05477	0.06414
LGG	CHRDL2	2.27116	0.04717	0.01655	0.83249	-0.00721	0.03379	0.03437
LGG	CHRFAM7A	1.13993	0.04232	0.02095	0.88795	0.01617	0.23686	0.25628
LGG	CHRM2	2.29731	0.26497	0.03195	0.83044	-0.00475	0.16189	0.17022
LGG	CHRM3	4.76273	0.05113	0.04168	0.75847	-0.00185	0.18367	0.18597
LGG	CHRM4	2.21401	0.08284	0.27585	0.75569	0.07102	0.39967	0.4168
LGG	CHRNA10	0.49173	0.14611	0.04118	0.68789	0.00173	0.0754	0.08443
LGG	CHRNA1	4.69788	0.01259	0.01363	0.96767	-0.00501	0.22891	0.22238
LGG	CHRNA2	4.96625	0.05752	0.10096	0.72301	-0.00599	0.09681	0.09447
LGG	CHRNA3	2.43945	0.04932	0.17197	0.68906	-0.00417	0.05488	0.063
LGG	CHRNA5	1.01032	0.04967	0.18562	0.66932	0.03152	0.14906	0.17241
LGG	CHRNA6	1.50134	0.04952	0.01407	0.94801	-3e-05	0.2537	0.25285
LGG	CHRNA7	2.33511	0.0455	0.01962	0.8983	0.01586	0.16988	0.18602
LGG	CHRNA9	3.08124	0.0538	0.03985	0.87614	0.02884	0.51992	0.52081
LGG	CHRNB1	0.25339	0.01873	0.09203	0.4962	0.00745	0.19541	0.20614
LGG	CHRNB2	2.03724	0.03494	0.06898	0.62643	-0.00683	0.25988	0.26471
LGG	CHRNB3	0.96779	0.04952	0.02057	0.89941	-0.00057	0.12157	0.12211
LGG	CHRNB4	1.16795	0.04972	0.10761	0.60933	-0.00307	0.17726	0.18209
LGG	CHRND	0.41014	0.06743	0.14325	0.81478	-0.00274	0.13113	0.12506
LGG	CHRNE	0.88823	0.01498	0.07847	0.60865	-0.00392	0.10889	0.10523
LGG	CHRNG	0.19422	0.07096	0.09406	0.83831	0.00803	0.05071	0.06415
LGG	CHST10	0.12029	0.00719	0.00111	0.95855	0.10697	0.11577	0.20042
LGG	CHST11	0.60909	0.0584	0.34051	0.80442	0.01787	0.11845	0.14861
LGG	CHST12	0.2847	0.20691	0.04961	0.58498	0.15061	0.16154	0.24137
LGG	CHST14	0.30852	0.04946	0.01333	0.93315	0.05685	0.14864	0.19559
LGG	CHST15	0.68716	0.15214	0.04123	0.77604	0.20919	0.27335	0.31418
LGG	CHST1	1.75869	0.08101	0.05395	0.76047	0.04317	0.20335	0.21053
LGG	CHST3	0.48044	0.10592	0.04781	0.71912	0.1539	0.21329	0.30391
LGG	CHST4	0.51978	0.02535	0.068	0.66086	-0.00584	0.09748	0.09632
LGG	CHST5	0.56283	0.02833	0.07866	0.76918	-0.00334	0.11662	0.1358
LGG	CHST6	2.32601	0.02833	0.06671	0.86218	-0.00562	0.58829	0.58927
LGG	CHST7	0.57172	0.04617	0.07803	0.95379	0.00114	0.07599	0.08301
LGG	CHST8	2.17194	0.24894	0.13264	0.54125	-0.00608	0.1532	0.1572
LGG	CHSY1	0.30244	0.06221	0.03922	0.85718	0.04846	0.14756	0.19309
LGG	CHTF18	0.9261	0.01702	0.22954	0.51233	-0.00548	0.20683	0.21543
LGG	CHTF8	0.05735	0.03139	0.09652	0.85816	0.0653	0.11787	0.17643
LGG	CHUK	0.11921	0.11728	0.06697	0.71974	0.17358	0.16369	0.25491
LGG	CHURC1	0.20955	0.12004	0.02387	0.82557	0.26931	0.16859	0.36778
LGG	CIAO1	0.02609	0.00719	0.0142	0.94792	0.01956	0.26669	0.32765
LGG	CIAPIN1	0.10708	0.03162	0.05299	0.68437	0.12737	0.27343	0.35415
LGG	CIB1	0.37692	0.05161	0.05243	0.71954	0.03253	0.11643	0.15076
LGG	CIB2	0.73477	0.05414	0.03437	0.8986	0.01893	0.18225	0.20361
LGG	CIB3	0.09085	0.05209	0.07985	0.78056	0.01887	0.0586	0.07356
LGG	CIC	0.2266	0.24582	0.05701	0.87456	0.41624	0.24689	0.46135
LGG	CIDEA	2.62861	0.06262	0.12835	0.70428	-0.00483	0.15287	0.15837
LGG	CIDEC	0.47954	0.04498	0.09023	0.77836	0.0304	0.05784	0.08224
LGG	CIITA	3.08918	0.01537	0.09626	0.83333	-0.00199	0.43886	0.43681
LGG	CILP2	0.99425	0.04975	0.04216	0.87567	0.00232	0.08784	0.10207
LGG	CILP	1.18664	0.05161	0.09641	0.84291	-0.00095	0.09126	0.09498
LGG	CINP	0.13656	0.10861	0.02226	0.75102	0.34543	0.18925	0.44525
LGG	CIRBP	0.30317	0.07773	0.20454	0.61693	0.04007	0.35558	0.38322
LGG	CISD3	0.22701	0.02912	0.07117	0.84447	0.01581	0.04911	0.09013
LGG	CISH	1.50859	0.06002	0.0515	0.61605	-0.00625	0.372	0.38055
LGG	CIT	0.91947	0.06009	0.04554	0.78922	0.03333	0.0564	0.09438
LGG	CITED2	0.50042	0.09633	0.07507	0.91736	0.05436	0.09762	0.17387
LGG	CITED4	1.48239	0.21654	0.01347	0.99452	0.28332	0.21287	0.45976
LGG	CIZ1	0.09469	0.0515	0.02124	0.96054	0.18171	0.20622	0.34512
LGG	CKAP2	0.59317	0.10459	0.07237	0.94204	0.0223	0.28129	0.32984
LGG	CKAP2L	3.48259	0.00792	0.03551	0.9617	0.00815	0.14031	0.16216
LGG	CKAP4	0.17637	0.05878	0.01653	0.9932	0.18326	0.23333	0.36734
LGG	CKAP5	0.14697	0.07626	0.03181	0.60793	0.15343	0.08398	0.22328
LGG	CKB	0.56132	0.10561	0.10688	0.59084	0.04814	0.09539	0.11916
LGG	CKLF	0.24733	0.02801	0.08836	0.77803	-0.00065	0.26911	0.27315
LGG	CKM	0.62123	0.24933	0.11559	0.66505	0.1246	0.20072	0.23655
LGG	CKMT1A	3.48063	0.04948	0.00935	0.91091	-0.00372	0.09475	0.0977
LGG	CKMT1B	3.00067	0.04948	0.04078	0.7614	-0.0055	0.18135	0.18124
LGG	CKMT2	1.49196	0.03604	0.00063	0.96047	0.00857	0.02858	0.03948
LGG	CKS1B	0.44006	0.03833	0.11271	0.5246	0.10306	0.27534	0.34429
LGG	CLASP1	0.16829	0.00715	0.27042	0.65647	-0.00274	0.16421	0.16759
LGG	CLASP2	0.30813	0.04575	0.02176	0.92381	0.04355	0.24092	0.29428
LGG	CLC	0.10841	0.24902	0.13228	0.51128	-0.00198	0.03137	0.04599
LGG	CLCA4	4.80674	0.2334	0.0885	0.86703	-0.00773	0.22249	0.22283
LGG	CLCF1	2.44196	0.05379	0.18941	0.63534	-0.00528	0.32478	0.3233
LGG	CLCN1	0.36357	0.27841	0.00338	0.99799	-0.00063	0.06805	0.06694
LGG	CLCN2	0.45396	0.0531	0.13702	0.82579	0.0417	0.41035	0.43331
LGG	CLCN3	0.42978	0.10294	0.03732	0.73824	0.16856	0.05694	0.2198
LGG	CLCN4	1.00243	0.05965	0.14308	0.89508	-0.00551	0.23989	0.253
LGG	CLCN5	0.2307	0.04161	0.04555	0.85065	-0.00628	0.07708	0.07752
LGG	CLCN6	0.14961	0.2191	0.0814	0.61157	0.06918	0.19968	0.28512
LGG	CLCN7	0.10202	0.01252	0.14095	0.47491	0.01367	0.08861	0.0999
LGG	CLCNKA	0.97929	0.2171	0.05294	0.61728	0.03446	0.24293	0.26526
LGG	CLCNKB	0.6852	0.2171	0.08695	0.66562	0.00164	0.23729	0.23517
LGG	CLDN10	4.01424	0.09748	0.03923	0.93672	-0.00484	0.16019	0.16051
LGG	CLDN11	3.31025	0.03944	0.01648	0.90983	-0.00333	0.33022	0.32746
LGG	CLDN12	0.22586	0.20696	0.01697	0.95315	0.17827	0.09543	0.22624
LGG	CLDN14	0.28284	0.04322	0.04724	0.93043	-0.00598	0.11332	0.11921
LGG	CLDN15	0.52603	0.23781	0.03315	0.87646	0.12982	0.08166	0.1895
LGG	CLDN16	0.34289	0.054	0.00379	0.9785	-0.00494	0.03536	0.04362
LGG	CLDN18	0.61162	0.03563	0.02634	0.90957	-0.00671	0.08871	0.08311
LGG	CLDN20	0.7596	0.09434	0.04125	0.92928	0.02667	0.20742	0.22035
LGG	CLDN23	1.08169	0.063	0.05766	0.76391	-0.00521	0.27853	0.28316
LGG	CLDN2	0.8047	0.03302	0.11693	0.77656	0.00313	0.04699	0.0698
LGG	CLDN3	1.10155	0.19702	0.02687	0.66267	-0.0022	0.1337	0.13638
LGG	CLDN4	0.92344	0.19702	0.06731	0.73485	0.07491	0.16603	0.20766
LGG	CLDN5	0.82657	0.05745	0.08875	0.85162	-0.00273	0.14656	0.14652
LGG	CLDN6	0.54923	0.01348	0.1922	0.57579	-0.00588	0.10832	0.10247
LGG	CLDN7	1.29274	0.01873	0.16469	0.50013	0.00143	0.13189	0.1297
LGG	CLDN9	1.16338	0.01348	0.16004	0.61449	0.00056	0.21716	0.22197
LGG	CLDND1	0.69283	0.04024	0.0337	0.94693	0.03215	0.21372	0.26393
LGG	CLDND2	0.95618	0.2508	0.11528	0.51142	0.01147	0.05864	0.10006
LGG	CLEC10A	2.96778	0.01873	0.08139	0.58507	-0.00241	0.11173	0.11504
LGG	CLEC11A	0.64477	0.24116	0.04063	0.84569	0.13789	0.10777	0.20111
LGG	CLEC12A	2.57597	0.1837	0.0346	0.91672	-0.00695	0.25945	0.27178
LGG	CLEC12B	0.89046	0.18372	0.0246	1	-0.00279	0.09941	0.0969
LGG	CLEC16A	0.1736	0.01384	0.13748	0.70714	0.01245	0.15634	0.16557
LGG	CLEC17A	3.3298	0.05298	0.13497	0.67332	-0.00421	0.29271	0.28962
LGG	CLEC18A	1.61985	0.02535	0.04198	0.77629	-0.00558	0.38694	0.38732
LGG	CLEC18B	2.57706	0.03128	0.01486	0.90888	-0.00095	0.38169	0.38417
LGG	CLEC18C	2.14588	0.02535	0.02756	0.86848	-0.00723	0.31229	0.31451
LGG	CLEC1A	0.64715	0.18638	0.06038	0.82698	0.00203	0.0523	0.05327
LGG	CLEC2B	1.28773	0.18298	0.01409	0.9281	-0.00164	0.27171	0.29898
LGG	CLEC2L	5.5541	0.27084	0.01747	0.87992	-0.00432	0.10335	0.10494
LGG	CLEC3A	1.06345	0.0326	0.06102	0.82537	0.00271	0.04817	0.0518
LGG	CLEC3B	1.56982	0.05168	0.07891	0.78787	0.02993	0.1266	0.17045
LGG	CLEC4A	0.6305	0.16881	0.03532	0.72046	0.0379	0.11822	0.14865
LGG	CLEC4D	0.43636	0.20126	0.01825	0.80215	-0.00057	0.04855	0.06313
LGG	CLEC4E	3.43939	0.20104	0.01825	0.80215	-0.00727	0.04948	0.0461
LGG	CLEC4F	3.11713	0.01619	0.0278	0.90387	-0.00036	0.28454	0.29882
LGG	CLEC4G	2.78415	0.04818	0.10014	0.41931	-0.00718	0.08857	0.09131
LGG	CLEC4M	0.68203	0.0488	0.09567	0.41266	-0.00535	0.03983	0.0476
LGG	CLEC5A	5.30307	0.27015	0.04144	0.90854	0.04808	0.22912	0.24799
LGG	CLEC7A	2.00488	0.18638	0.06045	0.79607	-0.00051	0.15201	0.15199
LGG	CLEC9A	3.55073	0.18627	0.0535	0.85372	-0.00464	0.07644	0.08096
LGG	CLGN	1.92904	0.08191	0.06516	0.85411	-0.00622	0.29523	0.29338
LGG	CLIC1	1.34594	0.0342	0.56472	0.5312	-0.00133	0.50338	0.51023
LGG	CLIC3	1.17529	0.06067	0.03407	0.72277	-0.00448	0.12789	0.14318
LGG	CLIC4	0.55799	0.21848	0.1394	0.57476	0.2928	0.19583	0.39435
LGG	CLIC5	0.8702	0.03328	0.07367	0.73065	-0.00519	0.12509	0.13396
LGG	CLIC6	2.83481	0.04076	0.08015	0.92603	0.00209	0.27673	0.29668
LGG	CLIP1	0.29308	0.05641	0.13609	0.64738	0.02308	0.27171	0.30467
LGG	CLIP2	0.19973	0.2089	0.00939	0.91162	0.18807	0.08346	0.25098
LGG	CLIP3	0.30552	0.24883	0.16296	0.48316	0.07578	0.16285	0.31549
LGG	CLIP4	0.24369	0.01462	0.04379	0.79252	-0.00295	0.31785	0.32058
LGG	CLK1	0.47917	0.0149	0.02807	0.90579	-0.00417	0.06393	0.0654
LGG	CLK2	0.16611	0.03833	0.19363	0.63007	0.04422	0.17716	0.24174
LGG	CLK3	0.13992	0.04663	0.12217	0.79947	0.08508	0.09814	0.18411
LGG	CLK4	0.35342	0.06176	0.06906	0.73706	0.10452	0.13606	0.21736
LGG	CLLU1OS	0.20698	0.05396	0.02441	0.89433	-0.00219	0.03432	0.04129
LGG	CLMN	1.10074	0.11565	0.20761	0.70714	0.01334	0.25582	0.29532
LGG	CLN3	0.15727	0.02331	0.05482	0.74363	0.03163	0.07397	0.11169
LGG	CLN5	0.2517	0.09231	0.01452	1	0.16562	0.25753	0.41038
LGG	CLN6	0.24045	0.04523	0.0143	0.86608	0.0283	0.16269	0.19388
LGG	CLN8	0.26271	0.07532	0.13866	0.6497	0.05312	0.23939	0.28519
LGG	CLNK	0.26262	0.0572	0.12093	0.61125	0.0009	0.09187	0.09523
LGG	CLNS1A	0.16767	0.04753	0.01013	0.8532	0.20534	0.09965	0.30728
LGG	CLOCK	1.15229	0.2701	0.03539	0.80011	0.01949	0.05346	0.08177
LGG	CLPB	0.18886	0.04808	0.26515	0.76938	0.0488	0.10364	0.15223
LGG	CLPP	0.20662	0.04951	0.03816	0.70223	0.03844	0.11505	0.1561
LGG	CLPS	0.25216	0.0351	0.04418	0.69805	-0.00745	0.01123	0.01661
LGG	CLPTM1	0.1629	0.25037	0.04257	0.68281	0.39844	0.18216	0.41975
LGG	CLPTM1L	0.11085	0.07544	0.16332	0.53988	0.28893	0.26747	0.5003
LGG	CLPX	0.13057	0.05144	0.13721	0.79558	0.13176	0.15266	0.28143
LGG	CLRN2	0.07568	0.04881	0.00819	0.86667	-0.00693	0.02529	0.02468
LGG	CLRN3	0.64482	0.15254	0.02639	0.94854	-0.00564	0.08584	0.09029
LGG	CLSPN	2.92417	0.21686	0.01959	0.98155	0.0615	0.25646	0.26024
LGG	CLSTN1	0.30383	0.21995	0.10734	0.51842	0.11343	0.20878	0.40852
LGG	CLSTN2	1.23509	0.02984	0.03682	0.83442	-0.00651	0.18201	0.1843
LGG	CLSTN3	0.907	0.20541	0.06094	0.81794	-0.004	0.06807	0.09484
LGG	CLTA	0.15219	0.07769	0.04579	0.75021	0.13836	0.0744	0.20823
LGG	CLTB	0.30534	0.06172	0.01078	0.99026	0.11509	0.04787	0.17547
LGG	CLTC	0.13617	0.04626	0.00919	0.92739	0.01485	0.18052	0.19295
LGG	CLTCL1	0.45857	0.05745	0.08266	0.60841	0.06688	0.17581	0.21372
LGG	CLU	0.97946	0.05752	0.01871	0.87381	-0.00181	0.16088	0.18993
LGG	CLUAP1	0.10451	0.01461	0.04622	0.49883	0.02626	0.07753	0.10345
LGG	CLUL1	2.82719	0.08898	0.03666	0.71188	-0.00767	0.13643	0.1319
LGG	CLVS1	3.86414	0.06972	0.11911	0.83566	-0.0036	0.14437	0.14983
LGG	CLVS2	4.89197	0.09199	0.04168	0.82253	0.01812	0.13397	0.14659
LGG	CLYBL	0.56404	0.10155	0.09687	0.65814	0.04237	0.16039	0.24123
LGG	CMAS	0.22199	0.14739	0.06153	0.77116	0.08294	0.06017	0.17643
LGG	CMBL	1.12358	0.05953	0.08071	0.83742	0.01916	0.62449	0.64237
LGG	CMC1	0.18076	0.04804	0.02243	0.97284	0.04361	0.12386	0.18468
LGG	CMIP	0.36826	0.02847	0.1252	0.63207	0.00859	0.25518	0.28263
LGG	CMKLR1	1.1135	0.05832	0.05714	0.82753	-0.00711	0.10206	0.09762
LGG	CMPK1	0.20604	0.21901	0.03695	0.95637	0.64096	0.20422	0.67358
LGG	CMPK2	1.1929	0.03345	0.01617	0.96865	-0.00326	0.20113	0.20652
LGG	CMTM1	0.35927	0.02801	0.08568	0.78581	0.04544	0.31483	0.33301
LGG	CMTM2	0.75708	0.02801	0.0845	0.7782	-0.00701	0.089	0.08451
LGG	CMTM3	0.55511	0.02801	0.09898	0.77506	-0.00418	0.24782	0.25605
LGG	CMTM4	0.44577	0.02801	0.11691	0.75321	0.01103	0.1389	0.15901
LGG	CMTM5	1.32183	0.09054	0.08813	0.8315	0.09712	0.30157	0.32727
LGG	CMTM6	0.33744	0.04756	0.13918	0.84813	0.00563	0.21077	0.24406
LGG	CMTM7	1.25209	0.04756	0.13937	0.84494	-0.00668	0.30186	0.30336
LGG	CMTM8	0.98131	0.04751	0.03569	0.96731	-0.00516	0.07621	0.07671
LGG	CMYA5	3.38787	0.03586	0.01158	0.88481	0.03908	0.04602	0.08728
LGG	CNBP	0.09199	0.04095	0.02988	0.82248	0.10369	0.19016	0.25702
LGG	CNDP1	6.79918	0.06134	0.05913	0.71972	-0.0022	0.1984	0.20687
LGG	CNDP2	0.18371	0.06134	0.05888	0.75344	0.12588	0.21047	0.34235
LGG	CNFN	0.96111	0.24578	0.19047	0.71275	0.04433	0.1521	0.17038
LGG	CNGA1	1.16176	0.04895	0.05001	0.70359	-0.00319	0.08549	0.08773
LGG	CNGA3	4.44202	0.00719	0.0669	0.66667	0.00147	0.23014	0.23521
LGG	CNGA4	0.97133	0.14211	0.05684	0.64739	0.04214	0.23789	0.2688
LGG	CNGB1	4.73272	0.03162	0.10804	0.67362	-0.00692	0.10114	0.1003
LGG	CNGB3	0.55286	0.10866	0.03026	0.93077	-0.00674	0.02637	0.03578
LGG	CNIH2	0.86605	0.03817	0.11859	0.6325	0.00747	0.02016	0.0414
LGG	CNIH3	0.73001	0.04333	0.02835	0.72792	-6e-05	0.18324	0.18391
LGG	CNIH4	0.09512	0.04866	0.04918	0.96401	0.09949	0.28653	0.35678
LGG	CNKSR1	1.34746	0.21668	0.15583	0.65827	0.03944	0.1648	0.18823
LGG	CNKSR2	1.81099	0.05248	0.13394	0.789	0.00194	0.0673	0.08006
LGG	CNKSR3	0.37791	0.09361	0.04877	0.7027	0.02012	0.03762	0.05776
LGG	CNN1	2.88307	0.05408	0.14726	0.56527	-0.00354	0.05997	0.06476
LGG	CNN2	1.59315	0.08078	0.14366	0.49118	-0.00391	0.24152	0.26614
LGG	CNN3	0.67767	0.23347	0.00045	0.93768	0.5393	0.19889	0.57332
LGG	CNNM1	3.5853	0.11526	0.07208	0.66622	0.12594	0.12119	0.25118
LGG	CNNM2	0.30821	0.12418	0.62489	0.56323	0.47508	0.37339	0.55269
LGG	CNNM3	0.1642	0.00807	0.08539	0.67985	0.01108	0.18275	0.20541
LGG	CNNM4	0.16185	0.00807	0.07502	0.71512	0.00478	0.0642	0.06419
LGG	CNOT10	0.08826	0.04519	0.01068	0.93578	0.22713	0.16725	0.31569
LGG	CNOT1	0.15255	0.02905	0.09754	0.61778	0.03593	0.11931	0.16725
LGG	CNOT3	0.1932	0.24673	0.1141	0.61528	0.52334	0.28925	0.6012
LGG	CNOT4	0.10484	0.26306	0.09165	0.80958	0.31214	0.09303	0.36136
LGG	CNOT6	0.19428	0.06726	0.16311	0.41416	0.07272	0.26235	0.34371
LGG	CNOT6L	0.18204	0.07111	0.06555	0.70867	0.16656	0.14929	0.32066
LGG	CNOT7	0.08209	0.06434	0.07903	0.85761	0.22489	0.10144	0.28452
LGG	CNP	0.75974	0.03285	0.11629	0.65074	-0.00298	0.13299	0.14516
LGG	CNPY1	1.8037	0.27023	0.19322	0.71494	0.11892	0.27384	0.29758
LGG	CNPY2	0.1549	0.07097	0.04724	0.53184	0.17857	0.11128	0.27921
LGG	CNPY3	0.22779	0.03393	0.30537	0.82252	0.01465	0.07697	0.11957
LGG	CNPY4	0.41452	0.22433	0.13207	0.75534	0.29889	0.28841	0.46084
LGG	CNR1	1.86395	0.07106	0.0087	0.86373	0.00717	0.01709	0.02676
LGG	CNR2	0.19449	0.21669	0.08863	0.6524	0.0152	0.05505	0.05309
LGG	CNRIP1	0.42174	0.02181	0.00773	0.94696	0.02182	0.28048	0.3289
LGG	CNST	0.30554	0.04855	0.02679	0.9419	0.00962	0.05049	0.06763
LGG	CNTD1	0.41209	0.0319	0.07561	0.78019	0.10727	0.20385	0.26319
LGG	CNTD2	1.2698	0.2531	0.07126	0.78502	0.08103	0.09985	0.12419
LGG	CNTF	1.16809	0.03648	0.05497	0.83295	-0.00412	0.05151	0.04671
LGG	CNTFR	1.24772	0.08504	0.06507	0.66965	0.09221	0.2729	0.31632
LGG	CNTLN	0.36628	0.15477	0.00731	1	0.15366	0.11818	0.20776
LGG	CNTN1	1.53649	0.07451	0.03987	0.87328	-0.00581	0.26119	0.26205
LGG	CNTN2	4.34483	0.15123	0.08723	0.8907	-0.00456	0.44816	0.45892
LGG	CNTN4	2.75054	0.04805	0.08737	0.75691	-0.00315	0.10216	0.10213
LGG	CNTN5	3.86095	0.05889	0.03794	0.92019	-0.00672	0.04125	0.04029
LGG	CNTN6	3.92828	0.05066	0.03173	0.91431	0.00492	0.14733	0.15355
LGG	CNTNAP1	0.71541	0.0319	0.10595	0.63377	-0.00437	0.0717	0.08404
LGG	CNTNAP2	2.72306	0.27781	0.15726	0.68371	-0.00175	0.21526	0.212
LGG	CNTNAP3	1.20643	0.05539	0.01948	1	0.0054	0.19342	0.21423
LGG	CNTNAP4	4.26672	0.03258	0.02959	0.8693	-0.00201	0.09506	0.10144
LGG	CNTNAP5	3.81337	0.00743	0.05704	0.86493	-0.00406	0.218	0.21565
LGG	CNTROB	0.16703	0.02025	0.13869	0.58116	0.07996	0.31052	0.35501
LGG	COASY	0.09965	0.02977	0.00888	0.99129	0.04846	0.14953	0.19177
LGG	COBL	1.09259	0.22221	0.05036	0.74688	0.02186	0.31766	0.33954
LGG	COG1	0.10286	0.06609	0.03887	0.7029	0.09049	0.07988	0.16698
LGG	COG3	0.13165	0.104	0.05718	0.91196	0.43139	0.16898	0.49546
LGG	COG4	0.10471	0.02535	0.04819	0.70946	0.06538	0.16585	0.23547
LGG	COG5	0.13869	0.2323	0.12436	0.58743	0.14398	0.12572	0.22189
LGG	COG6	0.21209	0.10173	0.01984	0.96758	0.20317	0.1233	0.26149
LGG	COG7	0.07487	0.02341	0.02074	0.87305	0.10034	0.15429	0.27212
LGG	COG8	0.08003	0.03139	0.0481	0.69702	0.12354	0.05437	0.20255
LGG	COL11A2	1.32491	0.03534	0.47515	0.46188	0.01187	0.26683	0.28228
LGG	COL13A1	2.38207	0.10848	0.02523	0.77167	0.00528	0.1022	0.10456
LGG	COL14A1	3.42033	0.27215	0.08854	0.74899	-0.00423	0.10445	0.10563
LGG	COL15A1	2.86765	0.05018	0.04122	0.92885	0.00107	0.23123	0.23112
LGG	COL16A1	1.36897	0.21919	0.06064	0.88042	-0.00054	0.243	0.30087
LGG	COL17A1	2.55446	0.12372	0.1817	0.7066	0.02467	0.33292	0.36063
LGG	COL18A1	0.846	0.04999	0.05811	0.66603	0.00711	0.17444	0.18229
LGG	COL19A1	2.28028	0.06097	0.00238	1	0.00867	0.03695	0.04648
LGG	COL1A1	5.46181	0.0296	0.04613	0.79053	-0.00361	0.21868	0.22496
LGG	COL21A1	3.17558	0.03754	0.19258	0.8324	-0.00054	0.43581	0.43903
LGG	COL23A1	3.59705	0.06298	0.11897	0.47055	0.01484	0.14427	0.15245
LGG	COL24A1	2.02162	0.23357	0.17255	0.58748	-0.00572	0.25618	0.25627
LGG	COL25A1	1.78755	0.07114	0.11753	0.49458	0.00557	0.11653	0.12223
LGG	COL27A1	2.67461	0.048	0.0302	0.9214	0.00284	0.2236	0.22971
LGG	COL28A1	5.16736	0.19355	0.0152	0.92707	0.05806	0.09488	0.18132
LGG	COL4A1	3.28584	0.10631	0.02071	0.91194	-0.0026	0.41021	0.42713
LGG	COL4A2	2.54205	0.09903	0.1294	0.66169	-0.00299	0.36693	0.38053
LGG	COL4A3	2.56152	0.03018	0.02672	0.98763	-0.0009	0.09221	0.10854
LGG	COL4A3BP	0.18137	0.03281	0.06632	0.60441	0.01973	0.11323	0.1395
LGG	COL4A4	1.75251	0.02806	0.01147	0.99294	-0.00282	0.06411	0.07865
LGG	COL4A5	1.6354	0.03302	0.03034	0.9852	-0.0049	0.14215	0.14866
LGG	COL5A1	3.72606	0.05839	0.06642	0.78818	-0.00145	0.32333	0.32391
LGG	COL5A2	2.15806	0.01248	0.03403	0.80451	-0.00079	0.52168	0.52011
LGG	COL5A3	1.31027	0.04796	0.05411	0.69447	0.08273	0.30212	0.34026
LGG	COL6A1	0.60731	0.04863	0.09728	0.6457	0.03232	0.23122	0.26771
LGG	COL6A2	2.47128	0.04879	0.07744	0.46948	-0.00497	0.30962	0.31444
LGG	COL6A3	3.63848	0.0741	0.04486	0.93098	-0.00611	0.06189	0.06096
LGG	COL6A6	0.51719	0.03607	0.00738	0.95688	-0.0006	0.04183	0.04887
LGG	COL7A1	2.57626	0.05816	0.13566	0.75364	-0.00383	0.08173	0.0822
LGG	COL8A1	4.81372	0.0397	0.07221	0.84486	-0.00283	0.44011	0.43891
LGG	COL8A2	2.19483	0.21686	0.02984	0.85211	0.33025	0.18594	0.42378
LGG	COL9A2	1.61933	0.21651	0.10878	0.74688	0.13798	0.34025	0.35466
LGG	COL9A3	3.5705	0.05146	0.05403	0.85509	0.01819	0.26797	0.27128
LGG	COLEC10	0.48539	0.28539	0.03604	0.791	0.00627	0.18634	0.18802
LGG	COLEC11	2.05823	0.03902	0.09556	0.63414	-0.00569	0.2893	0.28299
LGG	COLEC12	1.58376	0.08746	0.04638	0.77764	-0.00468	0.17245	0.17518
LGG	COLQ	0.66141	0.04267	0.0207	0.8369	0.00459	0.13636	0.14713
LGG	COMMD10	0.12892	0.04165	0.02485	0.89634	0.107	0.07578	0.18744
LGG	COMMD1	0.20056	0.01788	0.03271	0.77264	0.02984	0.04898	0.09579
LGG	COMMD2	0.16926	0.03269	0.01296	0.81124	0.02173	0.12027	0.16249
LGG	COMMD3	0.17911	0.25069	0.00538	0.97369	0.16638	0.05392	0.22807
LGG	COMMD4	0.2576	0.04621	0.01603	0.81478	0.03587	0.10347	0.12366
LGG	COMMD5	0.13742	0.27457	0.15984	0.43772	0.25462	0.12775	0.34131
LGG	COMMD7	0.09007	0.04383	0.0085	0.92092	0.07789	0.11672	0.17198
LGG	COMMD8	0.12788	0.05032	0.0382	0.88635	0.09309	0.10294	0.19328
LGG	COMMD9	0.15192	0.09682	0.0179	0.8777	0.29634	0.11394	0.36623
LGG	COMP	1.01995	0.05103	0.10459	0.66706	-0.00343	0.05945	0.0577
LGG	COMT	0.19127	0.05745	0.04869	0.54427	0.10435	0.09793	0.19564
LGG	COMTD1	0.7476	0.10592	0.0165	0.87479	0.02997	0.08402	0.13121
LGG	COPA	0.10745	0.03512	0.08576	0.68079	0.05074	0.04655	0.09501
LGG	COPB1	0.1256	0.11751	0.0151	0.85224	0.07841	0.21861	0.23955
LGG	COPB2	0.11911	0.02899	0.10303	0.92077	0.00196	0.08035	0.09934
LGG	COPE	0.18113	0.0519	0.13014	0.60664	0.07806	0.10579	0.14045
LGG	COPG2	0.15355	0.32563	0.0594	0.69466	0.21415	0.16587	0.38455
LGG	COPS2	0.10113	0.0524	0.01719	0.78705	0.13119	0.1908	0.27385
LGG	COPS3	0.06266	0.01419	0.03491	0.86214	0.05835	0.13154	0.17817
LGG	COPS5	0.0582	0.06588	0.09704	0.68436	0.24752	0.09522	0.29777
LGG	COPS6	0.13585	0.22527	0.11875	0.8034	0.26111	0.12653	0.32564
LGG	COPS7A	0.11842	0.20807	0.09877	0.6593	0.14785	0.12343	0.34678
LGG	COPS7B	0.0889	0.05762	0.05011	0.71695	0.25642	0.13944	0.35589
LGG	COPS8	0.10775	0.07389	0.34176	0.65745	0.36509	0.07095	0.38549
LGG	COPZ1	0.09582	0.07253	0.48309	0.35355	0.23069	0.16579	0.34509
LGG	COPZ2	1.1522	0.02788	0.17411	0.48522	-0.00552	0.20721	0.20096
LGG	COQ10A	0.19619	0.07097	0.02309	0.86273	0.10491	0.08236	0.20664
LGG	COQ10B	0.14433	0.01211	0.05256	0.76832	-0.00356	0.19331	0.18962
LGG	COQ2	0.24655	0.06903	0.00789	0.84056	0.01925	0.04499	0.06164
LGG	COQ3	0.196	0.06646	0.03238	0.92909	0.1114	0.11654	0.21708
LGG	COQ4	0.23507	0.05287	0.01349	1	0.05838	0.10567	0.17085
LGG	COQ5	0.11149	0.05839	0.02337	0.65208	0.16535	0.17072	0.35983
LGG	COQ6	0.1383	0.12307	0.0612	0.76991	0.36936	0.24075	0.50051
LGG	COQ7	0.05735	0.0246	0.04291	0.85409	0.05127	0.06494	0.12545
LGG	COQ9	0.14483	0.03162	0.05809	0.66435	0.07785	0.12093	0.17761
LGG	CORIN	0.45341	0.04955	0.08867	0.78986	0.02648	0.08627	0.10879
LGG	CORO1A	0.7523	0.01701	0.04364	0.78056	0.00651	0.4318	0.43616
LGG	CORO1B	0.15281	0.05379	0.1288	0.6933	0.03808	0.06244	0.10552
LGG	CORO1C	0.37934	0.0601	0.06795	0.79409	0.02095	0.35425	0.39784
LGG	CORO2A	1.82986	0.04927	0.04521	0.81378	-0.00604	0.1535	0.15209
LGG	CORO2B	0.43442	0.04503	0.0765	0.72768	0.04086	0.2762	0.31464
LGG	CORO6	3.11109	0.0251	0.05289	0.83063	0.01541	0.22703	0.22575
LGG	CORO7	0.38299	0.01629	0.20969	0.72939	0.00709	0.42118	0.42892
LGG	CORT	1.72013	0.222	0.06309	0.75129	-0.00423	0.1337	0.13245
LGG	COTL1	0.56192	0.03079	0.09769	0.82526	-0.00595	0.39638	0.39543
LGG	COX10	0.10792	0.01728	0.15936	0.44917	0.07156	0.20445	0.24939
LGG	COX11	0.07112	0.03913	0.05151	0.85432	0.06418	0.1177	0.22379
LGG	COX15	0.13649	0.11525	0.04757	0.84141	0.59569	0.42393	0.65951
LGG	COX16	0.1607	0.11885	0.09208	0.82531	0.34052	0.16227	0.44102
LGG	COX19	0.17899	0.2106	0.33212	0.56742	0.22601	0.29364	0.414
LGG	COX4I1	0.21328	0.03116	0.0792	0.59446	0.04527	0.05887	0.10405
LGG	COX4I2	1.2377	0.04383	0.02712	0.8457	0.00107	0.0551	0.05606
LGG	COX5A	0.17868	0.04621	0.05408	0.80588	0.09464	0.11149	0.18172
LGG	COX5B	0.2936	0.00719	0.01943	0.96179	0.01911	0.06318	0.10579
LGG	COX6A1	0.17774	0.05872	0.01239	0.89795	0.0951	0.05608	0.15208
LGG	COX6A2	1.01565	0.02102	0.08176	0.64569	-0.00397	0.28176	0.29057
LGG	COX6B1	0.29404	0.25549	0.19069	0.6332	0.31043	0.21801	0.38487
LGG	COX6B2	0.56869	0.24821	0.09225	0.68494	0.0209	0.05211	0.06293
LGG	COX6C	0.22151	0.21746	0.01521	0.91416	0.10924	0.09675	0.20919
LGG	COX7A1	2.04281	0.24993	0.11691	0.66574	-0.00603	0.17907	0.18976
LGG	COX7A2L	0.12013	0.01708	0.11186	0.82592	0.03517	0.15943	0.21383
LGG	COX7B	0.28473	0.0692	0.02545	0.96586	0.03292	0.01625	0.07007
LGG	COX8A	0.21977	0.04486	0.12797	0.62029	0.07738	0.05858	0.16331
LGG	COX8C	0.29392	0.11636	0.04442	0.69781	0.00748	0.09198	0.10081
LGG	CP	5.63254	0.03269	0.04258	0.70065	-0.00606	0.35822	0.3589
LGG	CPA1	0.79973	0.30523	0.14055	0.62776	0.0324	0.19601	0.20848
LGG	CPA3	1.9607	0.03269	0.03455	0.89832	-0.00819	0.09509	0.09033
LGG	CPA4	1.66326	0.30583	0.01315	0.88488	0.01299	0.1493	0.17156
LGG	CPA5	0.90301	0.30523	0.03434	0.81456	0.01787	0.05361	0.08072
LGG	CPA6	0.72297	0.06588	0.10519	0.62311	0.0025	0.16019	0.1817
LGG	CPAMD8	3.40948	0.05597	0.09969	0.65354	-0.00159	0.09478	0.09276
LGG	CPB1	2.97412	0.03269	0.05744	0.80342	-0.00797	0.1228	0.11402
LGG	CPB2	0.19482	0.10391	0.01879	0.94032	0.00436	0.05783	0.0687
LGG	CPD	0.28917	0.02442	0.02386	0.7213	0.00312	0.0905	0.11592
LGG	CPEB1	0.90986	0.04912	0.01569	0.94197	-0.00066	0.19392	0.21622
LGG	CPEB2	0.52289	0.04594	0.02435	0.93007	0.04215	0.42727	0.47178
LGG	CPEB4	0.31325	0.06383	0.04931	0.84007	0.09833	0.13308	0.21828
LGG	CPLX1	2.6383	0.05721	0.22738	0.69473	0.00471	0.51409	0.51149
LGG	CPLX2	5.6954	0.06341	0.0356	0.58468	0.0176	0.07338	0.10294
LGG	CPLX3	4.5426	0.04669	0.02061	0.95594	-0.00532	0.23636	0.23654
LGG	CPM	1.40604	0.10243	0.02956	0.82999	0.00202	0.12379	0.14081
LGG	CPN2	0.17325	0.05631	0.02113	0.79734	-0.00799	0.04888	0.04517
LGG	CPNE1	0.33184	0.05235	0.0142	0.95238	0.03612	0.06236	0.11077
LGG	CPNE2	0.30737	0.02813	0.07222	0.88314	0.00555	0.30768	0.30973
LGG	CPNE3	0.23504	0.10866	0.03306	0.92163	0.08366	0.1386	0.20937
LGG	CPNE4	5.8661	0.03657	0.07179	0.6502	-0.00724	0.18322	0.18282
LGG	CPNE5	1.88022	0.03175	0.11819	0.75105	0.00235	0.29441	0.29821
LGG	CPNE6	6.38856	0.09156	0.06126	0.69505	-0.00531	0.21279	0.22264
LGG	CPNE7	4.46234	0.03153	0.1299	0.58269	-0.00632	0.20613	0.20623
LGG	CPNE8	1.9113	0.06192	0.0055	0.94381	-0.00735	0.09995	0.09643
LGG	CPNE9	4.22618	0.04498	0.04051	0.79933	-0.00286	0.07943	0.0837
LGG	CPO	0.6587	0.014	0.00654	0.97031	-0.00728	0.08702	0.07967
LGG	CPOX	0.32848	0.04024	0.00296	0.92799	0.02729	0.06345	0.09082
LGG	CPPED1	1.02803	0.01381	0.01758	0.90759	-0.00652	0.19346	0.18966
LGG	CPS1	1.56408	0.0173	0.01778	0.80364	-0.00426	0.06307	0.06557
LGG	CPSF1	0.30154	0.27582	0.19462	0.61329	0.19632	0.18212	0.30385
LGG	CPSF2	0.15921	0.11519	0.01487	0.99215	0.29471	0.19517	0.37033
LGG	CPSF3	0.13642	0.03027	0.03654	0.73689	0.11141	0.37027	0.45744
LGG	CPSF4	0.22956	0.23592	0.02734	0.91657	0.35556	0.19114	0.43526
LGG	CPSF4L	0.13871	0.06613	0.04258	0.73402	0.00877	0.06658	0.0757
LGG	CPSF6	0.15858	0.07506	0.00296	0.89802	0.01543	0.12026	0.11814
LGG	CPSF7	0.10394	0.04087	0.05179	0.70376	0.18849	0.29653	0.42547
LGG	CPT1A	0.36432	0.05331	0.1456	0.62824	0.00902	0.08071	0.10949
LGG	CPT1B	1.07243	0.09118	0.18645	0.71952	0.04414	0.11601	0.14317
LGG	CPT1C	0.26393	0.24009	0.12357	0.62148	0.07372	0.11414	0.22663
LGG	CPT2	0.23821	0.22096	0.04305	0.89308	0.53152	0.26995	0.55273
LGG	CPVL	1.568	0.23446	0.18332	0.68808	0.09168	0.09152	0.13955
LGG	CPXM1	2.58001	0.05566	0.07019	0.61966	-0.00273	0.15732	0.15447
LGG	CPXM2	3.32805	0.15196	0.09353	0.68115	-0.00526	0.30491	0.3228
LGG	CPZ	3.17817	0.04896	0.13242	0.59563	-0.00452	0.13516	0.13574
LGG	CR1	2.05178	0.03803	0.09218	0.62135	-0.00691	0.09127	0.0996
LGG	CR1L	0.41336	0.03639	0.06091	0.7159	0.01765	0.11304	0.14938
LGG	CR2	0.40128	0.03764	0.04919	0.79124	-0.00654	0.06287	0.06946
LGG	CRABP1	4.67015	0.05152	0.04693	0.8148	0.00051	0.22545	0.22796
LGG	CRABP2	1.15577	0.04798	0.08633	0.65366	-0.0001	0.05575	0.05936
LGG	CRADD	0.17581	0.05255	0.03895	0.76893	0.08712	0.08797	0.18097
LGG	CRAT	0.16134	0.05277	0.02371	0.95847	0.17833	0.08792	0.25032
LGG	CRB1	0.93469	0.03148	0.01398	0.94835	0.00245	0.50689	0.51321
LGG	CRB2	2.85517	0.04895	0.00209	0.99693	0.00103	0.15761	0.16332
LGG	CRB3	0.45471	0.05063	0.1083	0.45176	0.00553	0.11491	0.12167
LGG	CRBN	0.11954	0.04792	0.0544	0.68548	0.13833	0.23636	0.34644
LGG	CRCP	0.07863	0.21142	0.02514	0.88887	0.38507	0.22175	0.5126
LGG	CREB1	0.10877	0.014	0.04633	0.77817	0.00554	0.124	0.14257
LGG	CREB3	0.10762	0.07921	0.02359	0.74155	0.28964	0.08714	0.35873
LGG	CREB3L1	4.71364	0.08118	0.11783	0.66872	0.02017	0.2966	0.31626
LGG	CREB3L3	1.60554	0.05986	0.11603	0.64752	-0.00544	0.06827	0.07809
LGG	CREB3L4	0.77837	0.03153	0.07089	0.75185	0.00215	0.29085	0.30928
LGG	CREB5	0.83387	0.23204	0.15943	0.65891	0.16486	0.34153	0.36542
LGG	CREBBP	0.21252	0.01461	0.04781	0.49955	0.01071	0.27685	0.29895
LGG	CREBL2	0.22764	0.09074	0.02521	0.96929	0.01331	0.23532	0.25238
LGG	CREBZF	0.27112	0.05311	0.02441	0.93859	0.04443	0.12082	0.15839
LGG	CREG1	0.55401	0.0278	0.0766	0.73515	-0.00634	0.31451	0.32159
LGG	CREG2	7.02973	0.00719	0.05635	0.76867	-0.00205	0.09363	0.09789
LGG	CRELD1	0.23663	0.04498	0.07383	0.70107	0.0384	0.26695	0.30407
LGG	CRELD2	0.25437	0.09118	0.0147	0.89084	0.03591	0.14661	0.1974
LGG	CREM	0.26784	0.18442	0.03631	0.87904	-8e-05	0.14639	0.21879
LGG	CRHBP	2.95999	0.03609	0.16345	0.46167	-0.00143	0.14658	0.15145
LGG	CRHR1	2.3994	0.02873	0.11851	0.66213	0.01578	0.26468	0.26189
LGG	CRHR2	1.78751	0.23447	0.09019	0.74406	-0.00605	0.09036	0.08926
LGG	CRIM1	0.47269	0.01537	0.05695	0.8955	0.00473	0.23383	0.24484
LGG	CRIP1	1.21298	0.11028	0.10378	0.56793	-0.0048	0.19016	0.20062
LGG	CRIP2	0.34827	0.11028	0.10545	0.58182	0.07009	0.06443	0.15337
LGG	CRIP3	1.43342	0.0319	0.14267	0.78906	-0.00069	0.09219	0.09934
LGG	CRIPT	0.15113	0.01826	0.01321	0.86998	0.0429	0.11773	0.14208
LGG	CRISPLD2	1.61116	0.03079	0.10128	0.81144	-0.00521	0.17126	0.17507
LGG	CRK	0.1552	0.01901	0.1369	0.62381	0.01191	0.10786	0.13458
LGG	CRKL	0.12709	0.05745	0.00969	0.95256	0.32264	0.1216	0.44038
LGG	CRLF1	6.96593	0.05103	0.14051	0.69875	-0.00212	0.16507	0.16642
LGG	CRLF3	0.19722	0.02504	0.0903	0.71035	0.00324	0.17062	0.20371
LGG	CRLS1	0.25741	0.05562	0.07859	0.78208	0.03968	0.24069	0.31402
LGG	CRMP1	0.37777	0.04934	0.18683	0.67859	-0.00507	0.3943	0.39205
LGG	CRNKL1	0.10887	0.06775	0.02466	0.87783	0.17403	0.10733	0.30011
LGG	CROCC	0.7069	0.21551	0.11282	0.5445	0.28098	0.24234	0.32884
LGG	CRTAC1	2.94275	0.11479	0.0591	0.64244	0.41449	0.49833	0.57034
LGG	CRTAM	1.13598	0.0844	0.21068	0.66201	-0.00195	0.20399	0.20006
LGG	CRTAP	0.21817	0.0484	0.02328	0.85888	0.0652	0.07171	0.13923
LGG	CRTC1	0.35866	0.05103	0.1958	0.53123	-0.00504	0.21914	0.23529
LGG	CRTC2	0.13566	0.03153	0.0728	0.71841	0.06275	0.10885	0.17142
LGG	CRTC3	0.11644	0.05158	0.12559	0.82668	0.15582	0.12765	0.27758
LGG	CRX	0.16643	0.25051	0.05945	0.73978	-0.00352	0.01884	0.02963
LGG	CRY1	0.18374	0.05879	0.24339	0.85663	0.07044	0.31167	0.35831
LGG	CRY2	0.63677	0.08047	0.07572	0.57926	0.23072	0.41558	0.47987
LGG	CRYAA	0.83776	0.04327	0.07258	0.62843	-0.00485	0.07808	0.09059
LGG	CRYAB	2.06315	0.05313	0.02733	0.62658	0.02077	0.11497	0.14387
LGG	CRYBA1	0.23259	0.02348	0.15862	0.78206	-0.00689	0.04271	0.0417
LGG	CRYBA2	1.04871	0.01941	0.0405	0.78199	0.00043	0.05412	0.07333
LGG	CRYBB1	1.5952	0.06194	0.01076	0.99876	-0.00567	0.09216	0.0916
LGG	CRYBB2	1.20524	0.06535	0.00944	0.85348	-0.00545	0.07262	0.06775
LGG	CRYBB3	0.25674	0.06535	0.02651	0.77343	-0.00703	0.03462	0.03444
LGG	CRYGA	0.8169	0.01408	0.0209	0.97155	-0.00297	0.09679	0.1043
LGG	CRYGB	0.12592	0.01564	0.01812	0.96349	-0.00431	0.0672	0.10877
LGG	CRYGD	1.11402	0.01471	0.01801	0.9406	0.01711	0.20754	0.2153
LGG	CRYGN	0.85195	0.27074	0.08209	0.75292	-0.00583	0.13259	0.13902
LGG	CRYGS	0.94368	0.0353	0.0854	0.71391	0.00614	0.06175	0.08274
LGG	CRYL1	0.40186	0.08932	0.04565	0.85147	0.13399	0.14186	0.23249
LGG	CRYM	7.47937	0.01995	0.06351	0.70314	-0.00295	0.04262	0.04254
LGG	CRYZ	0.81702	0.22369	0.02645	0.96093	0.36999	0.17159	0.39785
LGG	CRYZL1	0.12807	0.04284	0.00956	0.89391	0.08013	0.16907	0.25541
LGG	CS	0.10571	0.07097	0.04235	0.61627	0.11252	0.14884	0.28776
LGG	CSAD	0.75532	0.06169	0.09706	0.77371	0.03264	0.03429	0.07682
LGG	CSAG1	0.76784	0.05263	0.28318	0.7567	-0.00473	0.06163	0.06467
LGG	CSAG3	0.66345	0.05263	0.27555	0.75516	-0.00433	0.13442	0.13446
LGG	CSDC2	2.92769	0.08709	0.05145	0.82579	0.11143	0.44713	0.4654
LGG	CSDE1	0.22537	0.22467	0.1287	0.87311	0.64604	0.12342	0.70711
LGG	CSE1L	0.08808	0.04606	0.00686	0.95813	0.07952	0.1887	0.24083
LGG	CSF1	1.01051	0.23302	0.03145	0.80104	0.22068	0.23	0.3925
LGG	CSF1R	1.63404	0.05389	0.09826	0.68145	-0.00492	0.24525	0.24627
LGG	CSF2RB	1.53695	0.07452	0.02487	0.6874	0.01223	0.45674	0.45754
LGG	CSF3	2.19805	0.02995	0.08098	0.7722	-0.00724	0.01296	0.00831
LGG	CSGALNACT1	0.62422	0.06442	0.10387	0.64241	0.01925	0.11072	0.14942
LGG	CSGALNACT2	0.25027	0.10351	0.00105	0.96657	0.09718	0.04147	0.15446
LGG	CSK	0.17674	0.04669	0.01487	0.93593	0.06286	0.0742	0.13608
LGG	CSMD1	2.26286	0.0679	0.05814	0.61956	0.00128	0.26413	0.26122
LGG	CSMD2	1.20627	0.21919	0.22376	0.60515	0.06774	0.25709	0.28636
LGG	CSNK1A1	0.06252	0.05233	0.07054	0.70825	0.1674	0.18622	0.30429
LGG	CSNK1E	0.31624	0.07476	0.0409	0.69971	0.21599	0.49844	0.55295
LGG	CSNK1G1	0.17887	0.04856	0.04899	0.68568	0.08693	0.12506	0.21366
LGG	CSNK1G2	0.18231	0.07145	0.06844	0.58102	0.05068	0.3041	0.32106
LGG	CSNK1G3	0.12274	0.04463	0.01571	1	0.09137	0.22235	0.29539
LGG	CSNK2A1	0.12833	0.05997	0.06836	0.78935	0.03667	0.21085	0.27469
LGG	CSNK2A2	0.07097	0.02905	0.02093	0.91752	0.18488	0.13107	0.33756
LGG	CSNK2B	0.1313	0.0342	0.5476	0.50965	0.11371	0.22088	0.28526
LGG	CSPG4	1.66651	0.04621	0.04131	0.70975	0.00355	0.0954	0.11235
LGG	CSPG5	1.39312	0.05558	0.04657	0.81739	0.04815	0.10672	0.15921
LGG	CSPP1	0.31821	0.06588	0.09387	0.68472	0.12339	0.08323	0.19148
LGG	CSRNP1	0.55693	0.04653	0.06771	0.87128	-0.00126	0.12545	0.13418
LGG	CSRNP3	1.91479	0.01287	0.06005	0.88592	-0.00419	0.06918	0.07063
LGG	CSRP1	1.70807	0.03387	0.17381	0.74792	-0.00732	0.61893	0.62146
LGG	CSRP3	0.28244	0.11394	0.03226	0.83669	-0.00567	0.06927	0.07918
LGG	CST1	1.70877	0.06775	0.00781	1	-0.00725	0.00767	0.004
LGG	CST3	1.33168	0.06809	0.03784	0.83259	0.06682	0.35129	0.35966
LGG	CST6	0.96898	0.04194	0.09624	0.62393	0.00281	0.09902	0.10779
LGG	CST7	2.13451	0.06037	0.02229	0.86893	0.00357	0.22833	0.23015
LGG	CST9	0.11234	0.06809	0.0263	0.90928	-0.00402	0.01066	0.0121
LGG	CSTA	3.33963	0.04135	0.06703	0.81286	-0.00769	0.18141	0.19004
LGG	CSTB	0.20164	0.04664	0.07844	0.77185	0.00943	0.16546	0.17631
LGG	CSTF2	0.15222	0.0412	0.15518	0.79874	-0.0008	0.17044	0.18463
LGG	CSTF3	0.09579	0.10103	0.04121	0.7412	0.1272	0.13004	0.24834
LGG	CSTL1	0.11561	0.06806	0.02536	0.77249	-0.00581	0.01962	0.01709
LGG	CT45A1	3.076	0.03759	0.02208	0.84479	-0.00597	0.02193	0.02003
LGG	CT45A2	0.74355	0.03759	0.11628	0.86965	0.00037	0.04439	0.0569
LGG	CT45A3	1.94796	0.03759	0.02208	0.84479	-0.00564	0.00108	0.00332
LGG	CT45A5	1.39321	0.03759	0.02208	0.84479	-0.00485	0.06857	0.06866
LGG	CT45A6	0.59374	0.03888	0.05851	0.93884	-0.00709	0.02711	0.03075
LGG	CT62	0.22716	0.04513	0.03316	0.91339	0.00143	0.03529	0.04004
LGG	CTBP1	0.09972	0.05656	0.18346	0.5838	0.22829	0.11369	0.29775
LGG	CTBP2	0.18326	0.15258	0.06209	0.86386	0.36435	0.36965	0.51503
LGG	CTBS	0.79039	0.23523	0.007	0.98667	0.37107	0.28898	0.42214
LGG	CTCF	0.09318	0.02742	0.12276	0.65117	0.05947	0.43572	0.47412
LGG	CTCFL	0.34194	0.05107	0.09865	0.59858	0.01159	0.02973	0.05751
LGG	CTDSP2	0.30304	0.48495	0.06903	0.62261	0.41887	0.18279	0.47594
LGG	CTDSPL	0.35139	0.04529	0.09282	0.81469	0.02843	0.2117	0.23817
LGG	CTDSPL2	0.2733	0.05064	0.01485	0.89549	0.06975	0.25254	0.30031
LGG	CTF1	1.45059	0.0193	0.07354	0.73113	-0.00163	0.58216	0.58233
LGG	CTH	0.52919	0.22042	0.00801	0.98853	0.20676	0.13335	0.33942
LGG	CTHRC1	2.3013	0.20629	0.01279	0.98679	0.01356	0.27537	0.28342
LGG	CTLA4	1.41085	0.01524	0.01633	0.99027	-0.00162	0.04161	0.04303
LGG	CTNNA1	0.20885	0.04869	0.25734	0.63234	0.01968	0.34379	0.36452
LGG	CTNNA2	0.61066	0.01384	0.17607	0.68081	0.00596	0.388	0.39616
LGG	CTNNA3	2.09053	0.10529	0.02308	0.76809	0.11139	0.14297	0.19397
LGG	CTNNB1	0.12014	0.04751	0.02778	0.90177	0.09935	0.20061	0.27553
LGG	CTNNBIP1	0.19775	0.21995	0.12709	0.83391	0.16748	0.20643	0.34107
LGG	CTNNBL1	0.12053	0.05272	0.03056	0.90817	0.02913	0.18779	0.23886
LGG	CTNND1	0.1914	0.03726	0.01927	0.96835	-0.00328	0.08636	0.09123
LGG	CTNND2	0.33576	0.05453	0.09603	0.80719	0.00964	0.32154	0.34977
LGG	CTNS	0.17351	0.01501	0.07804	0.66477	-0.00262	0.12243	0.14699
LGG	CTPS2	0.19724	0.05648	0.03405	0.66382	0.04624	0.10074	0.13548
LGG	CTR9	0.11623	0.13133	0.09603	0.8242	0.28345	0.14487	0.34069
LGG	CTRB1	0.22722	0.02765	0.04084	0.66389	-0.00688	0.05761	0.05723
LGG	CTRB2	0.64205	0.02765	0.02955	0.77854	-0.00808	0.10539	0.10737
LGG	CTRC	0.65807	0.21643	0.08697	0.80662	0.08433	0.17631	0.19765
LGG	CTRL	0.72768	0.02734	0.1128	0.62939	0.00201	0.09203	0.09366
LGG	CTSA	0.27161	0.04505	0.06814	0.96702	0.11186	0.33802	0.37694
LGG	CTSB	0.34981	0.0637	0.04159	0.80642	0.00369	0.25712	0.28668
LGG	CTSD	0.34526	0.14374	0.074	0.68448	0.03809	0.23555	0.31801
LGG	CTSF	0.35687	0.04004	0.00497	0.92795	0.04646	0.09684	0.13633
LGG	CTSG	0.49337	0.09373	0.09081	0.64596	-0.00797	0.05399	0.05923
LGG	CTSH	2.41891	0.04811	0.08786	0.62407	0.0003	0.21592	0.21319
LGG	CTSK	1.56529	0.0312	0.0453	0.84778	-0.00018	0.63738	0.64383
LGG	CTSS	1.39681	0.0312	0.05325	0.83027	-0.00342	0.17679	0.18108
LGG	CTSW	2.28403	0.0401	0.02339	0.93333	0.0011	0.18383	0.18383
LGG	CTTN	0.11461	0.05245	0.04816	0.72553	0.02814	0.12034	0.18067
LGG	CTTNBP2	0.90541	0.23976	0.02613	0.92004	0.00861	0.20263	0.1988
LGG	CTTNBP2NL	0.38113	0.23182	0.01561	0.92884	0.43223	0.34818	0.51006
LGG	CTU1	0.45925	0.24888	0.08465	0.64021	0.17355	0.10274	0.25319
LGG	CTU2	0.17606	0.03153	0.17877	0.58911	0.04451	0.17056	0.21007
LGG	CTXN1	0.99377	0.04818	0.12823	0.6761	-0.00058	0.18388	0.19449
LGG	CUBN	1.17883	0.2573	0.04779	0.79375	0.0128	0.23947	0.23564
LGG	CUEDC1	0.20673	0.05158	0.0736	0.9132	0.04378	0.12442	0.17519
LGG	CUEDC2	0.23663	0.11787	0.27189	0.65423	0.45469	0.35589	0.50766
LGG	CUL1	0.09676	0.27466	0.04682	0.6255	0.43274	0.15079	0.49536
LGG	CUL2	0.15057	0.18179	0.04389	0.84086	0.42383	0.32371	0.5093
LGG	CUL3	0.05179	0.02392	0.02083	0.91547	0.12666	0.09686	0.22409
LGG	CUL4A	0.12278	0.10891	0.06295	0.72163	0.39707	0.14993	0.49537
LGG	CUL5	0.07995	0.05695	0.04729	0.82969	0.15578	0.10121	0.21117
LGG	CUL7	0.59849	0.03218	0.11775	0.68701	0.01005	0.58452	0.58837
LGG	CUL9	0.11936	0.03216	0.12424	0.61908	0.11323	0.12705	0.19167
LGG	CUTA	0.17219	0.03776	0.15978	0.42378	0.08472	0.08116	0.16238
LGG	CUTC	0.1809	0.11525	0.05702	0.74047	0.39553	0.33255	0.45675
LGG	CUX1	0.16459	0.2349	0.14576	0.54903	0.07756	0.18319	0.31158
LGG	CUX2	5.25102	0.06139	0.17505	0.6511	-0.00719	0.33014	0.33652
LGG	CWC15	0.09191	0.05655	0.03148	0.91449	0.25929	0.10337	0.31129
LGG	CWC25	0.06689	0.02737	0.04318	0.77573	0.12195	0.07508	0.20427
LGG	CWC27	0.06636	0.02481	0.00372	0.69691	0.07045	0.1313	0.20996
LGG	CWF19L1	0.1283	0.1163	0.03839	0.81163	0.44302	0.38683	0.55221
LGG	CWF19L2	0.17971	0.058	0.04067	0.83938	0.13902	0.23537	0.33283
LGG	CWH43	0.40395	0.06888	0.03655	0.7763	0.0012	0.00079	0.01271
LGG	CX3CL1	0.46147	0.03346	0.04167	0.71538	0.00061	0.08859	0.10511
LGG	CX3CR1	2.93079	0.04756	0.0537	0.7698	-0.00494	0.27799	0.27633
LGG	CXCL12	0.89621	0.10525	0.03953	0.87237	0.03966	0.19982	0.22556
LGG	CXCL13	3.17704	0.06956	0.05429	0.71611	-0.00612	0.04367	0.04698
LGG	CXCL14	5.38001	0.04532	0.04501	0.8763	0.01493	0.37306	0.37307
LGG	CXCL16	0.64361	0.01498	0.14905	0.76052	-0.00584	0.10547	0.10487
LGG	CXCL17	0.35616	0.24563	0.19621	0.72402	-0.00513	0.03439	0.04395
LGG	CXCL2	2.55092	0.0676	0.00479	0.99697	0.03709	0.03496	0.08569
LGG	CXCR1	1.91989	0.0233	0.00827	0.90042	-0.00466	0.06571	0.06835
LGG	CXCR2	1.70747	0.0233	0.00828	0.90202	-0.00853	0.06325	0.05909
LGG	CXCR5	0.61116	0.08463	0.04618	0.63925	-0.00435	0.05094	0.04756
LGG	CXCR6	2.28351	0.0547	0.02992	0.85248	-0.00744	0.20837	0.21202
LGG	CXorf38	0.29593	0.05034	0.01395	0.81479	-0.00057	0.03868	0.04638
LGG	CXorf40A	0.37476	0.04914	0.15808	0.90345	-0.00666	0.2732	0.28719
LGG	CXorf40B	0.06992	0.04914	0.02227	0.92169	0.00188	0.03455	0.05407
LGG	CXorf56	0.12322	0.03101	0.07097	0.91388	-0.00595	0.03154	0.03787
LGG	CXorf58	0.46536	0.06132	0.08316	0.94914	0.02233	0.03092	0.05801
LGG	CXorf65	0.13464	0.03455	0.09148	0.89144	-0.00601	0.01049	0.01561
LGG	CXXC5	0.25058	0.04814	0.03995	0.73216	0.02796	0.06717	0.10336
LGG	CYB561D1	0.38441	0.2419	0.01766	0.97427	0.49736	0.33401	0.54671
LGG	CYB561D2	0.21905	0.05961	0.34504	0.64324	0.15585	0.18246	0.30214
LGG	CYB5A	0.15961	0.06134	0.10104	0.88086	0.14786	0.09072	0.25415
LGG	CYB5B	0.095	0.02859	0.04658	0.83919	0.05818	0.14449	0.2263
LGG	CYB5D1	0.26312	0.01986	0.17566	0.67679	-0.00249	0.30302	0.31553
LGG	CYB5D2	0.187	0.01498	0.01692	0.7868	0.08296	0.12655	0.19206
LGG	CYB5R1	0.46809	0.03877	0.06898	0.69464	0.03042	0.52534	0.58798
LGG	CYB5R2	3.90602	0.13575	0.0942	0.88188	-0.00516	0.444	0.44541
LGG	CYB5R3	0.16586	0.08455	0.06123	0.92253	0.04633	0.05964	0.13309
LGG	CYB5R4	0.2023	0.06591	0.00811	0.88821	0.06985	0.08108	0.14364
LGG	CYB5RL	0.56221	0.22052	0.07553	0.7381	0.22354	0.19856	0.28993
LGG	CYBA	1.2084	0.03153	0.05087	0.57583	0.02214	0.40283	0.40359
LGG	CYBB	1.93716	0.04779	0.04621	0.92665	-0.00777	0.03669	0.03734
LGG	CYBRD1	0.99469	0.01288	0.20672	0.8159	0.00164	0.16358	0.16764
LGG	CYC1	0.17887	0.27243	0.07078	0.81632	0.29884	0.20568	0.416
LGG	CYCS	0.27416	0.20338	0.01591	0.96887	0.13205	0.17902	0.22375
LGG	CYFIP1	0.53842	0.04338	0.08596	0.71961	0.01369	0.29365	0.31062
LGG	CYFIP2	0.56161	0.06498	0.03318	0.89019	0.06517	0.14568	0.185
LGG	CYGB	2.84535	0.058	0.05669	0.70722	0.0051	0.15238	0.16647
LGG	CYHR1	0.3174	0.27572	0.22281	0.54476	0.22277	0.17775	0.37112
LGG	CYLD	0.20591	0.02398	0.07828	0.7571	-0.00186	0.32296	0.34407
LGG	CYP11A1	2.96727	0.04965	0.03997	0.77957	-0.00525	0.18936	0.19169
LGG	CYP17A1	0.71134	0.1221	0.26588	0.73301	0.11073	0.12693	0.17478
LGG	CYP19A1	2.02753	0.04967	0.11419	0.82182	-0.00483	0.05046	0.04946
LGG	CYP1A1	1.57766	0.04625	0.03962	0.74129	-0.00565	0.24145	0.24594
LGG	CYP1B1	2.27009	0.01847	0.01091	0.87719	0.00332	0.13655	0.14415
LGG	CYP20A1	0.13567	0.01499	0.05095	0.99317	0.0317	0.1128	0.14902
LGG	CYP21A2	2.13131	0.0342	1.05811	0.65276	-0.00432	0.37994	0.38348
LGG	CYP26A1	1.70911	0.11664	0.0283	0.99567	-0.00461	0.1783	0.18037
LGG	CYP26B1	3.08119	0.0129	0.04166	0.96048	-0.00539	0.161	0.16119
LGG	CYP26C1	0.79143	0.11664	0.0283	0.99567	-0.00769	0.09872	0.09568
LGG	CYP27A1	1.73581	0.0233	0.04546	0.76964	-0.00269	0.41129	0.41879
LGG	CYP2A13	0.57443	0.25549	0.32921	0.72737	-0.00366	0.1365	0.12874
LGG	CYP2A6	1.18527	0.25467	0.06446	0.79728	0.05477	0.12109	0.14251
LGG	CYP2A7	0.52513	0.25467	0.10491	0.61225	-0.00041	0.0219	0.02793
LGG	CYP2C8	1.87056	0.12647	0.01485	0.98548	-0.00073	0.25722	0.26326
LGG	CYP2D6	1.61093	0.08438	0.06344	0.81623	0.04711	0.08954	0.09947
LGG	CYP2E1	1.7192	0.15704	0.12127	0.7443	0.27894	0.27595	0.36205
LGG	CYP2F1	0.14607	0.25467	0.32313	0.72889	0.01099	0.01073	0.01422
LGG	CYP2J2	1.98631	0.22289	0.02375	0.97802	0.04258	0.25427	0.26785
LGG	CYP2R1	0.24031	0.11794	0.06639	0.86392	0.0862	0.14947	0.22244
LGG	CYP2S1	1.0808	0.25467	0.03453	0.63181	0.18186	0.19859	0.33448
LGG	CYP2U1	0.30934	0.07902	0.03445	0.82445	0.14751	0.12184	0.22793
LGG	CYP2W1	0.36237	0.2106	0.24523	0.59927	-0.00685	0.08347	0.08677
LGG	CYP39A1	1.19718	0.0342	0.01519	0.84497	-0.00487	0.16921	0.17525
LGG	CYP3A4	0.4498	0.23007	0.13152	0.6621	0.00672	0.02643	0.04216
LGG	CYP3A43	0.92158	0.23007	0.025	0.82994	-0.00089	0.12149	0.14325
LGG	CYP3A5	1.19899	0.23007	0.10087	0.58616	0.13128	0.1991	0.27315
LGG	CYP3A7	0.187	0.23007	0.17983	0.61198	-0.00551	0.05313	0.05473
LGG	CYP46A1	1.15304	0.10805	0.13986	0.73121	0.0607	0.23232	0.29408
LGG	CYP4A11	0.62328	0.21927	0.20341	0.66905	-0.0034	0.08764	0.08509
LGG	CYP4B1	2.51831	0.21927	0.04634	0.71952	-0.00302	0.05081	0.06042
LGG	CYP4F11	2.02434	0.05814	0.03335	0.8056	0.01542	0.34462	0.35748
LGG	CYP4F12	4.15152	0.05814	0.04358	0.69942	0.00052	0.04804	0.05798
LGG	CYP4F22	0.19219	0.05814	0.11402	0.47003	0.00157	0.0827	0.09005
LGG	CYP4F2	1.04402	0.05814	0.07786	0.63605	0.01227	0.03647	0.0689
LGG	CYP4F3	3.24687	0.05814	0.04811	0.56088	0.00175	0.0531	0.06916
LGG	CYP4V2	0.31599	0.10491	0.01547	0.98617	0.18293	0.17978	0.25584
LGG	CYP4X1	2.7581	0.21875	0.14442	0.6617	0.04459	0.11166	0.14003
LGG	CYP4Z1	0.50502	0.21897	0.11728	0.69683	-0.00276	0.06507	0.06601
LGG	CYP51A1	0.47566	0.23155	0.01483	0.86177	0.04162	0.04235	0.07219
LGG	CYP8B1	0.48841	0.04851	0.05521	0.76077	0.01639	0.12094	0.13317
LGG	CYS1	1.46399	0.02867	0.01983	0.89618	-0.00187	0.17216	0.18371
LGG	CYSLTR2	1.28553	0.10671	0.01909	0.96823	-0.00146	0.09266	0.09636
LGG	CYTH1	0.27434	0.05541	0.1206	0.63787	0.03052	0.43277	0.45675
LGG	CYTH2	0.1663	0.23981	0.03272	0.94322	0.18746	0.09814	0.25882
LGG	CYTH3	0.12891	0.19621	0.05702	0.60086	0.17977	0.20129	0.27207
LGG	CYTH4	1.30514	0.07745	0.03748	0.87518	0.00818	0.33209	0.33299
LGG	CYTIP	1.64351	0.01362	0.01126	0.99387	-0.00615	0.08796	0.0923
LGG	CYTL1	1.8884	0.05021	0.18819	0.8574	0.04329	0.42732	0.42867
LGG	D2HGDH	0.63503	0.08544	0.0746	0.6657	0.08605	0.13904	0.1777
LGG	DAAM1	0.83658	0.10147	0.02748	0.81678	0.07451	0.20175	0.27456
LGG	DAAM2	2.31233	0.03194	0.09776	0.68136	-0.00428	0.48292	0.48526
LGG	DAB1	2.95	0.22055	0.15829	0.65464	0.07335	0.1268	0.21061
LGG	DAB2	0.74291	0.03846	0.04811	0.87372	0.00139	0.26864	0.26966
LGG	DACH1	1.81069	0.09509	0.00899	1	-0.0044	0.1249	0.13187
LGG	DACT1	0.78231	0.10085	0.00935	0.91198	0.04003	0.10586	0.14891
LGG	DACT2	1.83174	0.09261	0.01016	0.90607	-0.00087	0.1286	0.12734
LGG	DACT3	0.36895	0.24228	0.02139	0.90653	0.02412	0.0824	0.14071
LGG	DAD1	0.16054	0.08109	0.03663	1	0.09755	0.0677	0.13742
LGG	DAG1	0.25264	0.0491	0.08207	0.75904	0.13448	0.22139	0.33056
LGG	DAGLA	0.46123	0.04076	0.15496	0.67032	0.00804	0.14009	0.16741
LGG	DAGLB	0.16109	0.19547	0.03647	0.60467	0.15305	0.29362	0.41892
LGG	DALRD3	0.17171	0.05453	0.07128	0.57558	0.13212	0.10833	0.21599
LGG	DAND5	1.07546	0.05644	0.27128	0.66268	0.00076	0.17484	0.18456
LGG	DAO	8.12444	0.06106	0.01658	0.90028	0.00177	0.03452	0.04078
LGG	DAP	0.25999	0.05697	0.03578	0.68474	0.06512	0.39772	0.46566
LGG	DAP3	0.08029	0.03494	0.01475	0.90355	0.09763	0.09666	0.18741
LGG	DAPK2	0.74647	0.04856	0.05094	0.79207	0.00131	0.20669	0.22052
LGG	DAPK3	0.20767	0.05301	0.06676	0.51206	0.05746	0.13325	0.17297
LGG	DAPL1	3.972	0.01051	0.01682	0.99588	-0.00816	0.29975	0.3005
LGG	DAPP1	1.82221	0.05999	0.0633	0.85968	0.02598	0.27531	0.29274
LGG	DARS	0.21538	0.01439	0.01262	1	0.01727	0.20263	0.21636
LGG	DARS2	0.24832	0.02907	0.04362	0.76231	0.05752	0.09677	0.14574
LGG	DAXX	0.10764	0.03776	0.30909	0.53144	0.15927	0.38094	0.45848
LGG	DAZAP1	0.19948	0.0716	0.17864	0.55835	-0.00242	0.14983	0.15575
LGG	DAZAP2	0.14111	0.06732	0.02493	0.89772	0.10635	0.13338	0.23021
LGG	DAZL	0.27814	0.04446	0.08211	0.77648	-0.00465	0.08289	0.07434
LGG	DBF4	0.53982	0.2105	0.04103	0.918	0.16266	0.397	0.4626
LGG	DBF4B	0.33718	0.02669	0.00133	1	0.01201	0.0391	0.06935
LGG	DBH	2.02602	0.0583	0.02111	0.98815	-0.00683	0.12389	0.1269
LGG	DBN1	0.23753	0.06166	0.09737	0.55896	0.03481	0.209	0.25507
LGG	DBNDD1	1.43972	0.03153	0.09711	0.54572	-0.00408	0.31994	0.3219
LGG	DBNDD2	1.38026	0.04464	0.03517	0.97993	-0.0065	0.19536	0.20028
LGG	DBNL	0.14903	0.19634	0.0654	0.64083	0.12636	0.11326	0.19143
LGG	DBP	0.69005	0.24007	0.01932	0.7867	0.06078	0.12017	0.2159
LGG	DBR1	0.10084	0.02905	0.06555	0.72563	0.06559	0.24959	0.29266
LGG	DBT	0.23556	0.23458	0.00387	1	0.36017	0.29892	0.42703
LGG	DBX2	3.03478	0.07316	0.0065	1	0.02346	0.12741	0.14231
LGG	DCAF10	0.11621	0.07155	0.02038	0.87554	0.14876	0.09513	0.25257
LGG	DCAF12	0.24026	0.08355	0.00777	0.91679	0.12109	0.21902	0.31272
LGG	DCAF13	0.18677	0.20861	0.01706	0.97183	0.20601	0.21576	0.34199
LGG	DCAF15	0.17134	0.05654	0.11961	0.67709	0.05338	0.27983	0.28493
LGG	DCAF16	0.31362	0.04912	0.08066	0.86997	0.00124	0.35172	0.38093
LGG	DCAF4	0.66662	0.12229	0.0408	0.90834	0.0829	0.03429	0.14934
LGG	DCAF4L1	0.62166	0.04916	0.01118	0.71021	0.05954	0.14495	0.19209
LGG	DCAF5	0.14954	0.11916	0.07019	0.83098	0.48631	0.26497	0.60383
LGG	DCAF6	0.36357	0.0278	0.04264	0.8234	-0.00531	0.0941	0.0952
LGG	DCAF7	0.17787	0.05441	0.09518	0.76066	0.09347	0.3374	0.37409
LGG	DCAF8	0.07347	0.03512	0.02964	0.69081	0.01125	0.20886	0.25982
LGG	DCAKD	0.2726	0.02669	0.02968	0.91076	0.01504	0.19989	0.23481
LGG	DCBLD1	0.46349	0.09087	0.07238	0.60752	0.05464	0.14536	0.20654
LGG	DCC	3.45644	0.05693	0.19612	0.84861	0.00414	0.10823	0.12614
LGG	DCDC1	0.90943	0.10164	0.01999	0.79638	-0.00437	0.12281	0.12506
LGG	DCDC2	1.8104	0.05112	0.09417	0.62505	-0.0006	0.10562	0.11403
LGG	DCDC2B	0.37786	0.21919	0.1352	0.67996	0.07064	0.09147	0.12016
LGG	DCHS1	0.8585	0.1359	0.07316	0.70896	-0.00794	0.44371	0.47569
LGG	DCHS2	2.3474	0.08678	0.06041	0.76915	0.0228	0.20962	0.21302
LGG	DCLK1	1.33965	0.09871	0.29912	0.91908	0.02515	0.23119	0.25231
LGG	DCLK3	2.99613	0.0389	0.03169	0.86966	-0.00808	0.08362	0.07937
LGG	DCLRE1B	0.33678	0.23183	0.01301	0.96886	0.51663	0.26872	0.54781
LGG	DCLRE1C	0.18394	0.26582	0.02892	0.87558	0.17088	0.15756	0.26463
LGG	DCP1A	0.14445	0.05275	0.04699	0.76965	0.07341	0.12229	0.21373
LGG	DCP1B	0.11905	0.17199	0.15671	0.6191	0.40977	0.18675	0.52685
LGG	DCPS	0.18433	0.08368	0.06972	0.79704	0.0311	0.18208	0.2111
LGG	DCST1	0.12507	0.03805	0.23344	0.66096	-0.00647	0.05252	0.06214
LGG	DCST2	1.32631	0.03833	0.22424	0.63241	0.00262	0.12188	0.13604
LGG	DCT	2.20849	0.09683	0.00627	0.9909	0.01155	0.07248	0.08518
LGG	DCTD	1.12061	0.09972	0.02605	0.98497	0.05551	0.29927	0.32867
LGG	DCTN1	0.15915	0.0129	0.07039	0.67913	0.0037	0.09875	0.10951
LGG	DCTN2	0.1812	0.38904	0.08402	0.57313	0.65689	0.05663	0.68845
LGG	DCTN3	0.15542	0.08705	0.10168	0.67736	0.25541	0.19171	0.39334
LGG	DCTN4	0.12217	0.05329	0.04418	0.84778	0.12469	0.27599	0.35894
LGG	DCTN5	0.12286	0.02341	0.05941	0.69619	0.02386	0.0984	0.11688
LGG	DCTN6	0.1219	0.05396	0.01362	0.95721	0.12662	0.13988	0.25482
LGG	DCTPP1	0.21748	0.0187	0.07029	0.5867	-0.00114	0.12355	0.12433
LGG	DCUN1D1	0.21993	0.05533	0.26045	0.92305	0.05	0.05056	0.11236
LGG	DCUN1D2	0.14303	0.10606	0.14094	0.64477	0.20853	0.26096	0.40948
LGG	DCUN1D3	0.15347	0.02188	0.03335	0.83063	0.04247	0.11655	0.16236
LGG	DCX	2.73828	0.02857	0.06528	0.92353	-0.00469	0.30562	0.31359
LGG	DDA1	0.07163	0.05563	0.05538	0.68438	0.09764	0.02459	0.14467
LGG	DDAH1	0.68878	0.23357	0.14612	0.54536	0.2475	0.36359	0.44487
LGG	DDAH2	0.44907	0.0342	0.45946	0.5245	0.02091	0.32222	0.36059
LGG	DDB1	0.08363	0.04087	0.15003	0.57733	0.13692	0.23319	0.33127
LGG	DDB2	0.75997	0.07465	0.08804	0.67446	-0.0079	0.54648	0.56633
LGG	DDC	1.45207	0.22716	0.07054	0.64127	0.0077	0.11314	0.11973
LGG	DDHD1	0.2347	0.08852	0.01453	0.79983	0.2618	0.09118	0.28865
LGG	DDHD2	0.17545	0.0552	0.07683	0.75713	0.06894	0.2005	0.24702
LGG	DDI2	1.50127	0.21515	0.06312	0.73645	0.03426	0.03943	0.07752
LGG	DDIT3	0.68137	0.35084	0.06862	0.69626	0.34174	0.06951	0.37673
LGG	DDIT4	1.00235	0.10592	0.03492	0.83433	0.09151	0.15267	0.16256
LGG	DDIT4L	5.90425	0.06055	0.03865	0.8615	0.05394	0.15566	0.19785
LGG	DDN	5.82365	0.06918	0.01785	0.98949	-0.00642	0.04034	0.04099
LGG	DDOST	0.23724	0.21746	0.11025	0.77708	0.60963	0.4634	0.70205
LGG	DDR1	0.31144	0.04102	0.38375	0.58294	0.02976	0.177	0.22419
LGG	DDR2	3.30355	0.03177	0.10924	0.78563	-0.00575	0.39448	0.39617
LGG	DDRGK1	0.19539	0.05566	0.10588	0.62832	0.12334	0.22477	0.27937
LGG	DDT	0.29607	0.06574	0.01448	0.9043	0.04929	0.05011	0.09958
LGG	DDTL	0.57911	0.06574	0.01445	0.92714	0.02104	0.11579	0.13577
LGG	DDX10	0.1182	0.0533	0.02648	0.81138	0.09997	0.19604	0.24624
LGG	DDX11	1.04323	0.05941	0.01724	0.93312	0.04319	0.16567	0.20955
LGG	DDX17	0.21682	0.07248	0.17632	0.81622	0.1641	0.23693	0.30319
LGG	DDX19A	0.05603	0.02535	0.02523	0.80863	0.10736	0.0869	0.22558
LGG	DDX19B	0.08884	0.02535	0.02342	0.7871	0.05567	0.06624	0.14374
LGG	DDX20	0.26806	0.23184	0.09405	0.65835	0.68988	0.44607	0.75228
LGG	DDX23	0.1195	0.06918	0.0074	0.94781	0.28071	0.06395	0.33693
LGG	DDX24	0.16995	0.11636	0.00265	0.92741	0.32999	0.35595	0.48811
LGG	DDX25	1.66481	0.08368	0.02715	0.85533	0.01158	0.22784	0.22852
LGG	DDX27	0.10289	0.04612	0.01184	0.98306	0.11049	0.15682	0.26018
LGG	DDX28	0.09227	0.02734	0.09555	0.69951	0.05615	0.10931	0.17233
LGG	DDX31	0.14021	0.05496	0.06547	0.74806	0.11982	0.24285	0.36032
LGG	DDX3X	0.18343	0.04321	0.06012	0.77096	-0.0015	0.24153	0.24782
LGG	DDX41	0.1223	0.06166	0.07321	0.6834	0.16053	0.14471	0.27538
LGG	DDX42	0.06811	0.04988	0.00938	1	0.21131	0.17797	0.38066
LGG	DDX4	0.45708	0.03341	0.0517	0.94315	-0.00537	0.04677	0.04514
LGG	DDX46	0.11583	0.04496	0.24022	0.59094	-0.00052	0.21002	0.23457
LGG	DDX47	0.08599	0.0876	0.22729	0.84127	0.23603	0.21476	0.40088
LGG	DDX49	0.18077	0.05223	0.13361	0.58545	0.12975	0.20009	0.2708
LGG	DDX51	0.17568	0.05906	0.09089	0.76388	0.11414	0.12877	0.25283
LGG	DDX5	0.09419	0.05776	0.02975	0.90906	0.14128	0.10105	0.22769
LGG	DDX52	0.15482	0.02677	0.01899	0.94947	0.10035	0.19116	0.26493
LGG	DDX54	0.15499	0.06121	0.02442	0.86724	0.20554	0.09878	0.29554
LGG	DDX55	0.19814	0.05658	0.04255	0.78646	0.10754	0.20289	0.32087
LGG	DDX56	0.16167	0.19637	0.03438	0.73644	0.24896	0.11758	0.31184
LGG	DDX58	0.49847	0.09748	0.02326	0.91781	0.01496	0.08529	0.1049
LGG	DDX59	0.11973	0.03387	0.02475	0.95595	0.04517	0.05445	0.10826
LGG	DDX6	0.12616	0.08528	0.0998	0.64969	0.15295	0.35938	0.44335
LGG	DEAF1	0.43474	0.14514	0.26266	0.62916	0.28055	0.26414	0.46967
LGG	2001-12-01	0.34293	0.04908	0.03866	0.82402	-0.00325	0.03841	0.04464
LGG	DECR2	0.2633	0.01476	0.12005	0.61023	0.00216	0.09288	0.09059
LGG	DEDD2	0.62884	0.24574	0.07436	0.83752	0.24987	0.44924	0.47864
LGG	DEDD	0.04891	0.03162	0.1005	0.60418	0.08792	0.32757	0.39765
LGG	DEF6	1.3289	0.03449	0.04386	0.82167	-0.00627	0.45701	0.46953
LGG	DEF8	0.0966	0.03153	0.10077	0.52822	0.10817	0.13919	0.19998
LGG	DEFA5	0.15579	0.06322	0.01369	0.91138	-0.00314	0.06364	0.06223
LGG	DEFB1	0.47019	0.06259	0.03542	0.90121	-0.0089	0.02593	0.02225
LGG	DEFB119	4.34264	0.04518	0.01954	0.69456	0.01563	0.10773	0.10607
LGG	DEFB124	0.3242	0.04285	0.02085	0.89715	0.00183	0.08645	0.10115
LGG	DEGS1	0.10551	0.05059	0.01093	0.93975	0.12334	0.15698	0.27299
LGG	DEGS2	1.19153	0.10837	0.15585	0.73962	0.0152	0.26105	0.26799
LGG	DEK	0.17458	0.04958	0.03681	0.91726	0.05261	0.31847	0.36367
LGG	DENND1A	0.12886	0.04798	0.10486	0.59806	0.09272	0.15738	0.26024
LGG	DENND1B	0.56162	0.03148	0.04558	0.85598	0.01979	0.09331	0.10974
LGG	DENND1C	1.24487	0.05063	0.11046	0.4331	0.00056	0.33924	0.34416
LGG	DENND2A	0.70012	0.27084	0.01499	0.89225	0.19122	0.25477	0.34628
LGG	DENND2C	0.55665	0.22467	0.14475	0.80148	-0.0036	0.1436	0.14458
LGG	DENND2D	2.00879	0.23306	0.09209	0.72364	0.11095	0.25884	0.28045
LGG	DENND3	0.80193	0.25828	0.03473	0.84996	-0.00613	0.20194	0.20666
LGG	DENND4A	0.34983	0.05141	0.12338	0.67003	0.03773	0.08601	0.13306
LGG	DENND4B	0.11444	0.03153	0.07282	0.70541	-0.00659	0.07691	0.07609
LGG	DENND4C	0.25017	0.16313	0.03011	0.90536	0.24915	0.14007	0.3276
LGG	DENND5A	0.27963	0.13325	0.07339	0.75413	0.18457	0.23527	0.37607
LGG	DENND5B	0.36139	0.0513	0.03701	0.72073	0.02463	0.21776	0.27033
LGG	DENR	0.08588	0.05643	0.02337	0.75854	0.25146	0.13628	0.37601
LGG	DEPDC1	3.10844	0.22339	0.09508	0.73554	0.14942	0.36186	0.3996
LGG	DEPDC1B	2.13641	0.02667	0.03118	0.8153	0.00395	0.26215	0.26566
LGG	DEPDC5	0.12313	0.07279	0.03601	0.715	0.35396	0.12294	0.38892
LGG	DEPDC7	0.65617	0.1009	0.03052	0.82434	-0.00527	0.2494	0.25406
LGG	DERA	0.23669	0.08209	0.02862	0.79801	0.07652	0.11379	0.18137
LGG	DERL3	1.6103	0.06574	0.00377	0.95822	0.02787	0.28357	0.29298
LGG	DES	5.68776	0.01942	0.02095	0.9006	0.00989	0.1155	0.1356
LGG	DET1	0.16488	0.04771	0.00659	0.97136	0.06771	0.16318	0.24806
LGG	DEXI	0.18889	0.01509	0.09487	0.8701	0.01751	0.12088	0.13908
LGG	DFFA	0.22512	0.21971	0.07775	0.68922	0.28903	0.08116	0.32277
LGG	DFFB	0.2466	0.21942	0.07379	0.71064	0.39535	0.29987	0.4859
LGG	DGAT1	0.22312	0.2736	0.13138	0.57226	0.18913	0.14308	0.27816
LGG	DGAT2L6	0.07289	0.03648	0.09274	0.79167	0.00244	0.05497	0.06177
LGG	DGCR2	0.28581	0.05745	0.1162	0.5468	0.2906	0.49507	0.59832
LGG	DGCR6	1.3634	0.05745	0.13171	0.81594	0.1066	0.3282	0.38251
LGG	DGCR6L	0.18393	0.05745	0.02644	0.69015	0.0656	0.02534	0.11525
LGG	DGCR8	0.12068	0.05745	0.03271	0.56683	-0.00195	0.20995	0.2104
LGG	DGKB	1.91471	0.19756	0.01731	0.93746	-0.00516	0.23497	0.23314
LGG	DGKD	0.23067	0.07465	0.18463	0.54225	0.07489	0.13159	0.20497
LGG	DGKE	1.51614	0.04123	0.00542	0.98789	0.00044	0.11148	0.11924
LGG	DGKG	2.25217	0.03487	0.08355	0.64326	-0.00216	0.18537	0.19888
LGG	DGKH	1.13603	0.10163	0.03231	0.79996	0.01885	0.081	0.09064
LGG	DGKI	1.30582	0.26497	0.07043	0.64712	-0.00316	0.28194	0.30565
LGG	DGKQ	0.23198	0.05721	0.35544	0.6946	0.03907	0.1759	0.25891
LGG	DGKZ	0.7677	0.08279	0.2955	0.72964	0.01865	0.24511	0.27456
LGG	DGUOK	0.17059	0.01387	0.01788	0.92925	0.12857	0.07197	0.21386
LGG	DHCR24	1.35776	0.2205	0.05371	0.7416	0.00434	0.30879	0.3226
LGG	DHCR7	0.58993	0.05363	0.0273	0.97024	0.01223	0.07506	0.09012
LGG	DHDDS	0.15606	0.21668	0.08919	0.58511	0.61505	0.36264	0.64725
LGG	DHDH	1.33149	0.24007	0.12778	0.61027	0.01611	0.14104	0.14925
LGG	DHFR	0.51292	0.03473	0.04403	0.94229	0.03262	0.12251	0.16412
LGG	DHH	1.25669	0.06918	0.05134	0.78417	0.00715	0.12502	0.13386
LGG	DHODH	0.21098	0.0264	0.01807	0.93464	0.02203	0.18805	0.20372
LGG	DHPS	0.19832	0.05503	0.02915	0.86939	0.0627	0.11847	0.2103
LGG	DHRS11	0.34228	0.0257	0.07782	0.74106	0.00261	0.16526	0.20709
LGG	DHRS12	0.27658	0.10324	0.04025	0.86928	0.22592	0.09623	0.27919
LGG	DHRS13	0.41729	0.02148	0.01762	0.76195	0.00557	0.19306	0.20752
LGG	DHRS2	4.54204	0.09237	0.06439	0.76125	0.05155	0.19696	0.20944
LGG	DHRS3	1.21065	0.21765	0.14993	0.74373	0.35732	0.32857	0.57445
LGG	DHRS4	0.56432	0.09061	0.05529	0.66548	0.02408	0.05669	0.08439
LGG	DHRS4L2	0.72482	0.09061	0.08897	0.61252	0.01699	0.06006	0.07866
LGG	DHRS7	0.16171	0.10472	0.04206	0.81856	0.09224	0.12056	0.22925
LGG	DHRS7B	0.12247	0.02325	0.10285	0.67501	0.03234	0.17933	0.26467
LGG	DHRS7C	0.73004	0.01827	0.04789	0.71322	-0.00661	0.05487	0.05754
LGG	DHRS9	3.24594	0.01231	0.03325	0.88934	-0.00486	0.14472	0.14747
LGG	DHTKD1	0.31112	0.30158	0.05094	0.87516	0.31786	0.26536	0.39271
LGG	DHX15	0.1268	0.04424	0.03234	0.81201	0.15242	0.13149	0.26227
LGG	DHX16	0.07641	0.04051	0.58713	0.61757	0.13331	0.26333	0.32479
LGG	DHX29	0.07024	0.03341	0.02638	0.94306	0.11528	0.09155	0.21041
LGG	DHX30	0.08985	0.05558	0.02989	0.63474	0.33182	0.09493	0.43759
LGG	DHX32	0.12089	0.15347	0.05163	0.69432	0.18531	0.09708	0.31623
LGG	DHX33	0.68675	0.01498	0.03906	0.81272	0.00888	0.06329	0.08911
LGG	DHX34	0.33955	0.23966	0.02222	0.83469	0.34551	0.10878	0.39414
LGG	DHX37	0.12297	0.05446	0.19961	0.66537	0.11843	0.253	0.37183
LGG	DHX38	0.07926	0.02599	0.03652	0.75206	0.13817	0.16362	0.2952
LGG	DHX40	0.17781	0.04366	0.11028	0.54174	0.07521	0.23363	0.30342
LGG	DHX57	0.07578	0.01634	0.08919	0.75006	0.07681	0.17383	0.24327
LGG	DHX58	0.90809	0.03285	0.13912	0.60272	-0.00178	0.25527	0.26217
LGG	DHX8	0.13838	0.03011	0.16351	0.74243	0.04774	0.12776	0.18568
LGG	DHX9	0.07581	0.03161	0.03498	0.80782	0.00965	0.28626	0.28915
LGG	DIABLO	0.16822	0.05679	0.05261	0.58763	0.1042	0.19998	0.28234
LGG	DIAPH1	0.23427	0.04878	0.05893	0.87608	0.00866	0.23418	0.24642
LGG	DIAPH3	1.10825	0.10401	0.05319	0.86157	0.00323	0.26706	0.28133
LGG	DICER1	0.27214	0.11649	0.04347	0.77506	0.19474	0.08742	0.24659
LGG	DIDO1	0.09967	0.05146	0.02441	0.77998	0.10557	0.21775	0.29755
LGG	DIO1	0.49101	0.22124	0.026	0.79271	0.12418	0.10382	0.18704
LGG	DIO2	3.41425	0.11748	0.00823	0.93621	0.00484	0.11135	0.11708
LGG	DIO3	1.83812	0.10809	0.14815	0.65907	0.00224	0.15117	0.16319
LGG	DIP2A	0.17328	0.05222	0.04956	0.67409	0.05599	0.15137	0.19628
LGG	DIP2B	0.31115	0.06371	0.06245	0.60598	0.02202	0.09386	0.13015
LGG	DIP2C	0.2944	0.30071	0.46343	0.62327	0.42472	0.50903	0.6097
LGG	DIRAS1	0.9168	0.05765	0.06664	0.69252	0.04904	0.07993	0.1245
LGG	DIRAS2	2.02455	0.04691	0.01689	0.95691	-0.00251	0.09688	0.10387
LGG	DIS3L	0.12477	0.04332	0.05851	0.92953	0.12059	0.0462	0.18942
LGG	DIS3L2	0.11128	0.05811	0.1896	0.67392	0.28761	0.19402	0.4291
LGG	DISC1	0.79376	0.0438	0.07092	0.79273	0.02857	0.30626	0.33154
LGG	DISP1	0.44175	0.04829	0.02085	0.93074	-0.00227	0.20297	0.20851
LGG	DISP2	0.91715	0.04929	0.05245	0.72553	-0.00041	0.22295	0.23715
LGG	DIXDC1	0.41278	0.05313	0.04443	0.54495	0.00474	0.07707	0.08575
LGG	DKK1	3.4773	0.11716	0.01003	0.98841	0.00062	0.10135	0.11039
LGG	DKK2	2.71223	0.07929	0.01145	0.8301	-0.00541	0.06339	0.06396
LGG	DKK3	1.03922	0.12958	0.09882	0.74859	-0.00701	0.34246	0.35462
LGG	DKK4	0.13334	0.04952	0.04258	0.95361	-0.00183	0.02216	0.03374
LGG	DKKL1	1.20528	0.24571	0.10785	0.74137	0.11245	0.19641	0.22035
LGG	DLAT	0.11129	0.05313	0.03218	0.67035	0.06537	0.03105	0.11718
LGG	DLC1	0.82269	0.06835	0.09955	0.72602	-0.00723	0.54191	0.55449
LGG	DLD	0.13348	0.23326	0.01672	0.9486	0.28619	0.15662	0.37655
LGG	DLEC1	2.9911	0.04486	0.20615	0.75086	0.00606	0.29259	0.31023
LGG	DLEU7	1.36046	0.10463	0.14418	0.67714	-0.0069	0.32659	0.33261
LGG	DLG1	0.22377	0.06114	0.2289	0.74487	0.08189	0.1672	0.22915
LGG	DLG2	1.25514	0.05302	0.16471	0.56867	0.00209	0.2207	0.22461
LGG	DLG3	0.73132	0.03621	0.24585	0.70413	0.00176	0.04392	0.06697
LGG	DLG4	0.71661	0.01873	0.17834	0.43865	0.00465	0.12755	0.12831
LGG	DLG5	0.42387	0.10668	0.06151	0.7831	0.26702	0.41031	0.47649
LGG	DLGAP1	1.73748	0.07986	0.33379	0.82503	0.01732	0.34194	0.37119
LGG	DLGAP2	4.35856	0.07536	1.31049	0.61679	-0.00109	0.25943	0.27681
LGG	DLGAP4	0.17446	0.05231	0.01803	0.89953	0.07119	0.15478	0.20988
LGG	DLGAP5	4.83883	0.09377	0.03561	0.77796	-0.0073	0.28805	0.28799
LGG	DLK1	4.40917	0.10836	0.09062	0.76611	-0.00442	0.08306	0.09585
LGG	DLK2	1.45247	0.0319	0.07775	0.65023	0.00831	0.278	0.27722
LGG	DLL1	1.43872	0.09134	0.02977	0.82435	0.02448	0.51351	0.52619
LGG	DLL3	3.87717	0.25896	0.15109	0.8133	0.00989	0.41146	0.41428
LGG	DLL4	0.94763	0.04953	0.00079	0.79233	-0.00554	0.02132	0.02188
LGG	DLST	0.08922	0.12266	0.09053	0.78659	0.48535	0.0884	0.54129
LGG	DMAP1	0.23822	0.21827	0.00765	0.9363	0.28826	0.13522	0.36331
LGG	DMBT1	1.91687	0.15045	0.0102	0.87958	0.0175	0.08402	0.08601
LGG	DMC1	0.93287	0.07329	0.10522	0.71449	-0.00528	0.41189	0.43254
LGG	DMD	0.77555	0.04867	0.134	0.66154	0.00106	0.17223	0.19536
LGG	DMGDH	0.83856	0.03596	0.13633	0.96044	0.00138	0.31174	0.31342
LGG	DMKN	3.39414	0.25271	0.09386	0.80806	0.06291	0.17055	0.27332
LGG	DMPK	0.55839	0.24197	0.10188	0.57495	0.37056	0.18977	0.41519
LGG	DMRT1	0.4728	0.15649	0.12522	0.52738	-0.00218	0.11652	0.11856
LGG	DMRT2	3.17439	0.15133	0.08721	0.63426	0.00145	0.2391	0.24573
LGG	DMRT3	2.19189	0.15133	0.0935	0.63063	-0.00174	0.06346	0.0674
LGG	DMRTB1	0.26928	0.22096	0.01169	0.99214	0.00614	0.10211	0.11101
LGG	DMRTC1B	0.70603	0.0436	0.05378	0.94643	-0.00624	0.02299	0.02053
LGG	DMTF1	0.30654	0.20999	0.07841	0.74384	0.11083	0.11592	0.2146
LGG	DMWD	0.24978	0.24197	0.09083	0.61567	0.44958	0.21016	0.48062
LGG	DMXL2	0.3935	0.04948	0.05473	0.71014	0.04651	0.07196	0.15312
LGG	DNAH10	0.61868	0.05393	0.07286	0.66589	0.01157	0.08724	0.10396
LGG	DNAH11	2.67669	0.20118	0.05981	0.80923	0.25676	0.42658	0.50689
LGG	DNAH12	1.30263	0.04413	0.07056	0.72323	-0.00541	0.04265	0.0452
LGG	DNAH1	0.54274	0.05756	0.11309	0.68082	0.01132	0.11949	0.12924
LGG	DNAH14	1.49203	0.04333	0.05699	0.85673	0.00123	0.17512	0.19284
LGG	DNAH17	2.13436	0.05541	0.14653	0.64199	-0.00672	0.13749	0.13917
LGG	DNAH2	1.89084	0.02056	0.1726	0.59103	-0.00386	0.13502	0.1273
LGG	DNAH3	0.67941	0.01995	0.09118	0.74273	0.00334	0.16135	0.17663
LGG	DNAH5	2.07744	0.05495	0.06179	0.80998	0.01253	0.13152	0.15153
LGG	DNAH6	1.87903	0.01022	0.04899	0.78886	-0.00189	0.20808	0.20848
LGG	DNAH8	0.61384	0.03389	0.08169	0.74839	0.01114	0.09525	0.13403
LGG	DNAH9	2.14382	0.01731	0.0462	0.80126	-0.00723	0.32334	0.31961
LGG	DNAI1	1.83053	0.08444	0.02554	0.79145	0.03258	0.12345	0.17265
LGG	DNAI2	1.44666	0.061	0.03572	0.74283	-0.00724	0.04861	0.05037
LGG	DNAJA1	0.15838	0.0938	0.02442	0.85908	0.21127	0.07299	0.24882
LGG	DNAJA2	0.04796	0.01959	0.02521	0.84438	0.08947	0.0371	0.14755
LGG	DNAJA3	0.05109	0.01619	0.12345	0.75642	0.03958	0.06889	0.11691
LGG	DNAJA4	1.86072	0.05152	0.07709	0.88222	0.00167	0.38108	0.39313
LGG	DNAJB11	0.19442	0.03554	0.03042	0.77318	0.02958	0.16201	0.19572
LGG	DNAJB12	0.10323	0.10592	0.01183	0.77231	0.50862	0.36988	0.5514
LGG	DNAJB1	0.54289	0.05298	0.07544	0.68083	0.01255	0.1637	0.16712
LGG	DNAJB13	1.30071	0.04792	0.00914	1	-0.00563	0.04696	0.05154
LGG	DNAJB14	0.48821	0.06055	0.06311	0.859	0.0527	0.09745	0.14121
LGG	DNAJB2	0.27055	0.01942	0.1337	0.59055	0.00734	0.18223	0.19706
LGG	DNAJB4	0.31586	0.23065	0.02287	0.95115	0.23542	0.27758	0.37689
LGG	DNAJB5	0.30245	0.08117	0.03723	0.78634	0.10022	0.2567	0.31689
LGG	DNAJB6	0.10031	0.27706	0.19115	0.58882	0.42827	0.29483	0.5548
LGG	DNAJB7	0.71803	0.07815	0.01614	1	0.06105	0.08825	0.12894
LGG	DNAJC10	0.20524	0.01236	0.01228	0.88717	0.00973	0.29572	0.32152
LGG	DNAJC11	0.11274	0.22187	0.13112	0.69407	0.52268	0.2958	0.5644
LGG	DNAJC13	0.15038	0.03597	0.02558	0.96329	0.03865	0.10657	0.14021
LGG	DNAJC14	0.07624	0.06582	0.0224	0.91884	0.27772	0.15718	0.38497
LGG	DNAJC15	0.62271	0.10165	0.06554	0.7179	0.04204	0.10902	0.1601
LGG	DNAJC16	0.22064	0.21682	0.09534	0.7039	0.45473	0.31837	0.50768
LGG	DNAJC1	0.32454	0.23915	0.29923	0.72129	-0.0047	0.10298	0.14181
LGG	DNAJC17	0.19945	0.04946	0.10373	0.694	0.05938	0.15553	0.21107
LGG	DNAJC18	0.2293	0.05003	0.0506	0.80475	0.00574	0.17734	0.21433
LGG	DNAJC21	0.11091	0.04257	0.01141	0.83453	0.02779	0.09221	0.10408
LGG	DNAJC22	1.40913	0.06918	0.26841	0.6557	0.00918	0.29091	0.30258
LGG	DNAJC24	0.12682	0.10164	0.00818	0.95025	0.36064	0.10684	0.41834
LGG	DNAJC25	0.18694	0.04668	0.01346	0.87085	0.07192	0.21236	0.24311
LGG	DNAJC27	0.20435	0.02116	0.00588	0.96816	-0.00196	0.04063	0.05216
LGG	DNAJC30	0.20074	0.19702	0.02833	0.74417	0.04929	0.12421	0.15385
LGG	DNAJC3	0.1645	0.09786	0.08052	0.95796	0.16228	0.20694	0.38979
LGG	DNAJC4	0.40188	0.04486	0.02871	0.83677	0.02086	0.05249	0.09111
LGG	DNAJC5G	0.95686	0.01728	0.03639	0.61501	-0.00652	0.09193	0.08596
LGG	DNAJC6	0.92548	0.22332	0.02898	0.75725	0.02154	0.1993	0.23107
LGG	DNAJC7	0.06729	0.03285	0.11664	0.61024	0.08531	0.12232	0.19054
LGG	DNAJC8	0.20573	0.21656	0.09645	0.64939	0.68913	0.29724	0.71396
LGG	DNAJC9	0.14782	0.10592	0.08466	0.8165	0.16698	0.13592	0.26209
LGG	DNAL1	0.30586	0.12305	0.07155	0.68154	0.12942	0.09939	0.26305
LGG	DNAL4	0.16076	0.07353	0.05167	0.72633	0.15292	0.03424	0.18786
LGG	DNALI1	0.9695	0.21711	0.01508	1	0.53501	0.2825	0.60015
LGG	DNASE1	0.34991	0.01461	0.04927	0.58067	-0.00342	0.15708	0.15213
LGG	DNASE1L1	0.30277	0.05394	0.07249	0.97019	-0.0044	0.12049	0.12811
LGG	DNASE1L2	1.26747	0.01564	0.10566	0.53103	-0.00163	0.28094	0.27375
LGG	DNASE1L3	2.61941	0.04238	0.04836	0.73287	-0.00079	0.05918	0.06372
LGG	DNASE2	0.27888	0.05503	0.1526	0.61039	0.04081	0.15463	0.18881
LGG	DNASE2B	1.69647	0.23523	0.01504	0.99927	0.04895	0.04162	0.08703
LGG	DND1	0.29261	0.04801	0.24364	0.59787	0.0545	0.14406	0.20513
LGG	DNHD1	0.65302	0.1413	0.06667	0.58065	0.04898	0.07648	0.12503
LGG	DNLZ	0.444	0.05876	0.0424	0.75288	0.02591	0.07824	0.11271
LGG	DNM1	3.3736	0.05185	0.02126	0.95305	0.00156	0.10006	0.10589
LGG	DNM1L	0.1377	0.05446	0.01843	0.9463	0.06462	0.1011	0.14112
LGG	DNM2	0.0992	0.05391	0.08029	0.45212	0.05877	0.06935	0.12456
LGG	DNM3	0.81613	0.0291	0.04718	0.7079	0.02147	0.36069	0.38963
LGG	DNMBP	0.3733	0.11525	0.05791	0.89667	0.15839	0.24521	0.27722
LGG	DNMT1	0.28129	0.04807	0.13931	0.43628	0.05045	0.26154	0.27365
LGG	DNMT3A	0.32758	0.02023	0.10313	0.6992	0.01827	0.27144	0.30959
LGG	DNMT3B	0.50619	0.04383	0.0626	0.89797	0.01501	0.15362	0.17428
LGG	DNPEP	0.12184	0.01942	0.01672	0.97024	0.07156	0.04826	0.12086
LGG	DNTT	0.07629	0.11747	0.00158	0.82711	-0.00552	0.0185	0.01446
LGG	DNTTIP2	0.11111	0.23339	0.02512	0.90108	0.56959	0.30299	0.59069
LGG	DOC2A	4.00221	0.01701	0.06492	0.55705	-0.001	0.16337	0.15804
LGG	DOC2B	2.44814	0.01906	0.19042	0.67337	0.00079	0.15359	0.16035
LGG	DOCK10	0.57562	0.02283	0.06858	0.69874	0.00618	0.195	0.21326
LGG	DOCK11	0.62077	0.03119	0.32816	0.78118	-0.00326	0.06113	0.0619
LGG	DOCK1	0.38699	0.15266	0.06127	0.59008	0.08234	0.1639	0.25133
LGG	DOCK2	1.67953	0.06836	0.1653	0.78497	-0.00558	0.27506	0.2731
LGG	DOCK3	0.79999	0.05723	0.05225	0.57407	0.07853	0.23095	0.31879
LGG	DOCK4	0.31255	0.23357	0.05406	0.73666	0.02923	0.12363	0.15185
LGG	DOCK5	2.71128	0.05998	0.09905	0.79045	-0.00447	0.22303	0.22731
LGG	DOCK6	0.67567	0.05202	0.08793	0.73806	0.10022	0.22356	0.28107
LGG	DOCK7	0.90602	0.22335	0.05294	0.79052	0.60519	0.14414	0.62761
LGG	DOCK8	1.5874	0.15716	0.06301	0.74709	-0.00129	0.2014	0.2069
LGG	DOCK9	0.7647	0.09678	0.17248	0.68892	-0.00173	0.18941	0.21375
LGG	DOHH	0.43651	0.06148	0.08619	0.63232	0.01355	0.11049	0.15041
LGG	DOK1	0.51434	0.0129	0.03493	0.87688	0.01763	0.27263	0.28809
LGG	DOK2	2.01073	0.06261	0.1798	0.65375	-0.00577	0.08921	0.08566
LGG	DOK3	1.01388	0.06166	0.07321	0.6834	-0.00474	0.17904	0.17853
LGG	DOK4	0.89175	0.03162	0.06327	0.70702	0.01451	0.46254	0.46634
LGG	DOK5	0.92067	0.04741	0.05725	0.79549	0.02299	0.17279	0.21669
LGG	DOK7	1.40619	0.05538	0.2333	0.67827	0.01948	0.4019	0.42401
LGG	DOLK	0.13331	0.05226	0.003	1	0.17118	0.08185	0.21022
LGG	DOLPP1	0.13183	0.05277	0.02381	0.96038	0.27608	0.12581	0.39123
LGG	DOT1L	0.65782	0.06306	0.23403	0.69361	0.02841	0.20261	0.2266
LGG	DPAGT1	0.11425	0.08463	0.03132	0.90341	0.05569	0.16259	0.22781
LGG	DPCD	0.36643	0.11787	0.0317	0.92275	0.03479	0.09095	0.14342
LGG	DPEP1	5.72392	0.03153	0.16629	0.56578	-0.00372	0.32952	0.32847
LGG	DPEP2	0.93629	0.02734	0.15311	0.68421	-0.00371	0.23221	0.23718
LGG	DPEP3	1.3622	0.02734	0.1497	0.64786	-0.00533	0.06109	0.06767
LGG	DPF1	0.63207	0.25606	0.04188	0.91238	-0.00641	0.04646	0.04209
LGG	DPF2	0.11738	0.0401	0.22623	0.6649	0.15762	0.47324	0.5283
LGG	DPF3	0.71418	0.12247	0.05187	0.82234	0.14848	0.12228	0.34311
LGG	DPH1	0.16882	0.0173	0.03724	0.93525	0.04549	0.20514	0.23638
LGG	DPH2	0.1649	0.21827	0.0649	0.85268	0.48401	0.32726	0.53308
LGG	DPH3	0.12579	0.04427	0.02461	0.84279	0.07649	0.34281	0.44827
LGG	DPH5	0.22188	0.23415	0.02773	0.81576	0.35338	0.35631	0.46583
LGG	DPM2	0.24195	0.05175	0.01606	0.93004	0.09762	0.06301	0.1738
LGG	DPM3	0.31825	0.03833	0.10176	0.58653	0.08652	0.07189	0.14506
LGG	DPP10	1.85374	0.00833	0.08879	0.66754	-0.00061	0.32218	0.31677
LGG	DPP3	0.16577	0.04004	0.06799	0.6515	0.01867	0.08143	0.12169
LGG	DPP4	2.13361	0.01425	0.06253	0.75871	-0.00443	0.369	0.36703
LGG	DPP6	0.39423	0.27515	0.16945	0.5878	0.02464	0.40025	0.43645
LGG	DPP7	0.62545	0.06152	0.02277	0.9444	0.02868	0.10905	0.16627
LGG	DPP8	1.0398	0.05215	0.02168	0.78324	0.02211	0.03139	0.07306
LGG	DPP9	0.1431	0.05623	0.07647	0.613	0.06758	0.29225	0.35956
LGG	DPRX	0.08336	0.24889	0.02577	0.83127	0.01968	0.01752	0.04634
LGG	DPT	1.27483	0.0278	0.02353	0.98806	-0.00423	0.10936	0.10214
LGG	DPY19L1	0.63295	0.22897	0.03497	0.96602	0.29633	0.37554	0.4908
LGG	DPY19L2	2.15241	0.0624	0.04123	0.84374	0.08595	0.13186	0.18805
LGG	DPY19L4	0.17556	0.17349	0.01606	0.85347	0.10784	0.13276	0.19073
LGG	DPYD	1.64868	0.23766	0.04074	0.80807	0.10784	0.39363	0.42133
LGG	DPYS	1.48246	0.20941	0.18104	0.6818	-0.00173	0.18	0.18646
LGG	DPYSL2	0.20442	0.05678	0.04668	0.69396	0.06227	0.32378	0.40525
LGG	DPYSL3	0.43745	0.05363	0.01741	0.94719	0.01349	0.09477	0.1348
LGG	DPYSL4	0.65264	0.14818	0.03477	0.95014	0.30047	0.21778	0.43828
LGG	DPYSL5	0.92768	0.01798	0.05315	0.69728	0.0122	0.16228	0.15924
LGG	DQX1	0.9101	0.0129	0.01492	0.97931	-0.00315	0.09057	0.09321
LGG	DR1	0.26433	0.23339	0.0199	0.89765	0.59161	0.21867	0.65773
LGG	DRAM1	0.80137	0.05397	0.06152	0.78723	0.0735	0.10687	0.16095
LGG	DRAM2	0.29118	0.23306	0.12653	0.91442	0.41245	0.25341	0.48508
LGG	DRD3	0.44939	0.04484	0.03165	0.8328	-0.00768	0.03466	0.03948
LGG	DRD4	1.71998	0.14553	0.18859	0.67363	0.01491	0.21522	0.24518
LGG	DRD5	3.0651	0.0568	0.08745	0.84556	-0.00797	0.08696	0.08167
LGG	DRG1	0.12174	0.08615	0.11955	0.64212	0.3368	0.2507	0.47168
LGG	DRG2	0.82216	0.01367	0.0956	0.73178	0.0441	0.15882	0.24049
LGG	DRGX	0.54132	0.10947	0.02115	0.99686	-0.00167	0.04342	0.05365
LGG	DRP2	0.94467	0.03104	0.0461	0.99885	0.00043	0.06137	0.06647
LGG	DSC1	0.84211	0.05604	0.00055	0.99392	-0.00363	0.02156	0.01917
LGG	DSC2	1.17213	0.0552	0.01568	0.9778	0.0103	0.09902	0.10837
LGG	DSC3	1.76217	0.0562	0.01568	0.9778	-0.00488	0.03688	0.03352
LGG	DSCAM	1.45322	0.0416	0.17306	0.60289	0.00987	0.37765	0.40577
LGG	DSCAML1	2.00905	0.07906	0.13364	0.59539	0.09399	0.69079	0.70341
LGG	DSE	0.43945	0.09332	0.06645	0.80802	-0.00094	0.14183	0.14388
LGG	DSN1	0.45624	0.0523	0.07567	0.86521	0.10905	0.22695	0.26804
LGG	DSP	0.90706	0.05431	0.07911	0.65627	-0.00595	0.06317	0.06002
LGG	DST	0.39138	0.04033	0.08286	0.70208	0.03606	0.14331	0.1477
LGG	DSTN	0.11293	0.05894	0.05975	0.86785	0.103	0.04406	0.1379
LGG	DSTYK	0.20979	0.07649	0.04586	0.70399	0.04012	0.08486	0.17105
LGG	DTD1	0.17855	0.06058	0.04305	0.71256	0.00689	0.17634	0.20313
LGG	DTHD1	2.37743	0.05528	0.04362	0.80743	0.02116	0.19642	0.2138
LGG	DTL	2.76242	0.03621	0.03925	0.94013	0.03015	0.207	0.20982
LGG	DTNA	0.57026	0.06477	0.09287	0.79307	0.06969	0.28752	0.3738
LGG	DTNB	0.33548	0.01986	0.30032	0.678	0.02213	0.19573	0.23269
LGG	DTNBP1	0.3901	0.04757	0.06746	0.67392	0.00266	0.51884	0.54206
LGG	DTWD1	0.10735	0.05275	0.00558	1	0.23358	0.11744	0.30445
LGG	DTWD2	0.28961	0.04457	0.02763	0.82604	0.04158	0.08295	0.12559
LGG	DTX1	0.51799	0.06138	0.03922	0.95708	0.11246	0.03403	0.14504
LGG	DTX3	0.39009	0.45421	0.29986	0.64102	0.57137	0.05301	0.66916
LGG	DTX3L	0.6774	0.04135	0.02136	0.96171	0.00899	0.06964	0.08484
LGG	DTX4	0.76961	0.03584	0.08023	0.81114	0.00351	0.04774	0.0638
LGG	DTYMK	0.46195	0.08564	0.04874	0.67689	0.03642	0.29811	0.36105
LGG	DUS3L	0.33779	0.04934	0.1204	0.57393	0.05472	0.26398	0.29321
LGG	DUS4L	0.15087	0.23182	0.03783	0.80887	0.22082	0.16478	0.31145
LGG	DUSP10	1.13522	0.04468	0.01416	0.99971	0.01	0.17552	0.1823
LGG	DUSP1	1.55489	0.06785	0.10234	0.78533	-0.00574	0.07958	0.0752
LGG	DUSP12	0.14078	0.03171	0.01537	0.90904	0.04101	0.07464	0.12169
LGG	DUSP13	1.0902	0.10592	0.0055	0.9299	0.01135	0.01393	0.01322
LGG	DUSP14	0.23119	0.02677	0.00691	0.98888	-0.00536	0.10831	0.11401
LGG	DUSP15	0.40504	0.04383	0.04138	0.86174	0.05029	0.09625	0.12687
LGG	DUSP16	0.23461	0.13818	0.03986	0.76675	0.03546	0.04569	0.08054
LGG	DUSP18	0.46406	0.06796	0.07399	0.86187	-0.00601	0.19529	0.21217
LGG	DUSP19	0.30459	0.01248	0.0097	1	-0.00178	0.06832	0.07364
LGG	DUSP2	1.81617	0.00719	0.01332	0.83425	-0.0086	0.0787	0.07252
LGG	DUSP22	0.15394	0.066	0.1905	0.67942	0.0572	0.21983	0.30759
LGG	DUSP23	0.82896	0.03161	0.099	0.7277	0.00858	0.44398	0.45627
LGG	DUSP26	1.22794	0.05423	0.01892	0.86076	0.06438	0.38171	0.41101
LGG	DUSP27	1.67825	0.03021	0.08299	0.84634	0.00228	0.25265	0.26036
LGG	DUSP28	0.15155	0.08347	0.01281	0.83499	0.2942	0.12268	0.38041
LGG	DUSP4	3.14913	0.05661	0.05396	0.97571	0.00105	0.2896	0.28809
LGG	DUSP6	1.28036	0.05324	0.02584	0.97267	0.04615	0.32055	0.35272
LGG	DUSP7	0.2635	0.05723	0.06697	0.58808	0.0983	0.305	0.35871
LGG	DUSP8	0.85139	0.14545	0.10702	0.6176	0.03291	0.18505	0.20944
LGG	DUSP9	2.88869	0.05361	0.6795	0.79624	-0.00708	0.24035	0.23654
LGG	DVL1	0.22423	0.219	0.19426	0.49468	0.21839	0.20366	0.3151
LGG	DVL2	0.17665	0.01873	0.16424	0.50149	0.05428	0.37706	0.39559
LGG	DVL3	0.12478	0.0531	0.03544	0.8818	0.06877	0.25009	0.31536
LGG	DYDC1	0.2743	0.11823	0.01796	0.93618	0.03662	0.25178	0.2569
LGG	DYDC2	2.5193	0.1102	0.02822	0.88189	-0.00408	0.1059	0.11261
LGG	DYNC1H1	0.16659	0.10849	0.22303	0.51523	0.36504	0.17033	0.45643
LGG	DYNC1I1	1.90977	0.22673	0.06396	0.79579	-0.00133	0.14703	0.1489
LGG	DYNC1I2	0.10906	0.01288	0.21786	0.80757	0.00725	0.04025	0.0623
LGG	DYNC1LI1	0.08186	0.04756	0.09786	0.92038	0.17294	0.09355	0.23768
LGG	DYNC1LI2	0.1784	0.02801	0.03112	0.96631	0.06376	0.14573	0.23569
LGG	DYNC2LI1	0.15317	0.01709	0.0066	0.97215	0.05354	0.05284	0.11641
LGG	DYNLL1	0.22055	0.05839	0.02381	0.65432	0.03148	0.23247	0.2603
LGG	DYNLL2	0.17399	0.05158	0.02533	0.87025	0.01763	0.13776	0.14658
LGG	DYNLRB1	0.1613	0.04309	0.01057	0.98659	0.00613	0.07118	0.0795
LGG	DYNLRB2	1.66989	0.02846	0.00804	0.96075	-0.00585	0.129	0.12727
LGG	DYNLT1	0.37726	0.0957	0.00774	0.83328	0.12413	0.24112	0.31616
LGG	DYNLT3	1.48882	0.04739	0.01845	1	-0.00306	0.05772	0.06349
LGG	DYRK1A	0.08266	0.04118	0.12317	0.86975	0.09692	0.05283	0.16831
LGG	DYRK1B	0.2677	0.25221	0.04387	0.62006	0.29901	0.12644	0.34904
LGG	DYRK2	0.2665	0.06222	0.01163	0.94281	0.0579	0.17951	0.21917
LGG	DYRK3	0.55358	0.03539	0.11752	0.68915	0.03438	0.29425	0.3264
LGG	DYRK4	0.29355	0.2222	0.0186	0.73416	0.24148	0.1524	0.3233
LGG	DYSF	1.30242	0.0129	0.09718	0.65629	-0.00373	0.16771	0.1672
LGG	DZIP1	0.31367	0.0958	0.09604	0.93199	0.13856	0.11628	0.26995
LGG	DZIP1L	0.59641	0.02919	0.07951	0.68452	-0.00018	0.16891	0.17102
LGG	DZIP3	0.21597	0.0404	0.01687	0.95574	0.10496	0.22747	0.34289
LGG	E2F1	1.24766	0.04682	0.02736	0.93855	0.04289	0.08432	0.11849
LGG	E2F2	3.14056	0.21866	0.05708	0.66831	0.13671	0.1777	0.32532
LGG	E2F3	0.41074	0.04822	0.01162	0.77633	0.02833	0.19449	0.21233
LGG	E2F4	0.08934	0.0285	0.34604	0.70019	0.02697	0.18546	0.24238
LGG	E2F6	0.09306	0.03241	0.0295	0.93259	0.15244	0.22329	0.35236
LGG	E2F8	2.58425	0.11205	0.03479	0.84135	-0.00313	0.31173	0.31216
LGG	E4F1	0.13713	0.01564	0.07496	0.4692	-0.00341	0.10152	0.10418
LGG	EAF1	0.15264	0.04267	0.00463	0.91279	0.06999	0.06382	0.11833
LGG	EAF2	0.77111	0.04053	0.02826	0.73357	-0.00305	0.11159	0.12455
LGG	EAPP	0.10649	0.07303	0.04887	0.98175	0.30051	0.33725	0.4706
LGG	EARS2	0.1492	0.02341	0.01356	0.83563	0.07862	0.03954	0.14461
LGG	EBF1	1.13534	0.06612	0.09806	0.66195	-0.00415	0.16037	0.15853
LGG	EBF2	0.99375	0.05678	0.16253	0.39479	-0.00397	0.16297	0.17161
LGG	EBF3	1.86045	0.15269	0.19206	0.70875	0.00798	0.16018	0.16722
LGG	EBF4	0.59634	0.05566	0.13323	0.61151	-0.00319	0.45311	0.48902
LGG	EBI3	1.27192	0.06292	0.05931	0.64235	0.01909	0.19672	0.22527
LGG	EBNA1BP2	0.16483	0.21687	0.09061	0.72814	0.44809	0.20676	0.49452
LGG	EBP	0.2942	0.04092	0.10022	0.88421	-0.00324	0.05277	0.05411
LGG	EBPL	0.33236	0.11014	0.00913	1	0.12406	0.07625	0.18765
LGG	ECD	0.17914	0.10592	0.0869	0.79385	0.26907	0.2184	0.33397
LGG	ECE1	0.55916	0.21535	0.02064	0.99756	0.14461	0.19254	0.25272
LGG	ECE2	1.32561	0.0531	0.16695	0.71036	0.03234	0.06205	0.09834
LGG	ECEL1	6.84371	0.06686	0.0853	0.8058	0.00952	0.10338	0.10923
LGG	ECH1	0.24597	0.25686	0.06923	0.58618	0.32443	0.13563	0.42893
LGG	ECHDC2	1.52604	0.21964	0.00966	0.90598	0.10162	0.41354	0.43377
LGG	ECHDC3	1.9531	0.27649	0.05692	0.75583	-0.00147	0.3031	0.31265
LGG	ECHS1	0.18589	0.15709	0.04667	0.82668	0.20887	0.13656	0.3321
LGG	ECM1	0.70567	0.03291	0.0875	0.73411	-0.00261	0.18155	0.18155
LGG	ECSCR	1.92978	0.05003	0.05208	0.7326	-0.00491	0.2512	0.2506
LGG	ECSIT	0.27574	0.05408	0.14842	0.54863	0.04574	0.27785	0.32021
LGG	ECT2	0.90153	0.03461	0.00265	0.90208	0.00625	0.24348	0.25672
LGG	ECT2L	0.53653	0.09633	0.19015	0.85654	0.07264	0.08236	0.14428
LGG	EDA	0.60725	0.03742	0.23101	0.74155	-0.00501	0.14069	0.14146
LGG	EDAR	1.83388	0.00819	0.0527	0.77371	0.0001	0.05059	0.04897
LGG	EDARADD	0.78438	0.04707	0.03394	0.72846	-0.00555	0.06876	0.06812
LGG	EDC3	0.12542	0.04657	0.13132	0.74805	0.09314	0.46161	0.577
LGG	EDC4	0.09461	0.02734	0.05565	0.58168	0.07093	0.24659	0.28314
LGG	EDEM1	0.1493	0.05377	0.03499	0.79117	0.03068	0.09856	0.16326
LGG	EDEM2	0.20966	0.04892	0.04572	0.88452	0.15351	0.29167	0.33274
LGG	EDEM3	0.17927	0.03058	0.02078	0.97464	0.0181	0.03013	0.05429
LGG	EDF1	0.21257	0.05762	0.05978	0.75336	0.04644	0.09445	0.14828
LGG	EDN1	1.69303	0.05259	0.04218	0.90545	-0.00483	0.06018	0.05861
LGG	EDN2	0.2909	0.21686	0.04405	0.67094	0.01009	0.15635	0.15707
LGG	EDNRA	1.54233	0.08582	0.09326	0.52309	0.00124	0.06162	0.07792
LGG	EDNRB	2.01398	0.097	0.00921	0.97183	0.03146	0.23933	0.25058
LGG	EEA1	0.32371	0.05255	0.02596	0.85514	0.00804	0.09425	0.1149
LGG	EED	0.11977	0.0533	0.01416	0.99308	0.08391	0.10364	0.19219
LGG	EEF1B2	0.29063	0.01624	0.00366	1	-0.00352	0.04558	0.05623
LGG	EEF1D	0.44514	0.27072	0.14535	0.66314	0.16489	0.28028	0.37264
LGG	EEF1E1	0.11427	0.05535	0.02631	0.93533	0.22268	0.07414	0.25669
LGG	EEF1G	0.47961	0.04798	0.04919	0.61391	0.09675	0.2892	0.32494
LGG	EEF2	0.29239	0.05214	0.0677	0.50766	0.00213	0.30521	0.34911
LGG	EEF2K	0.21839	0.0203	0.04904	0.62691	-0.0069	0.12279	0.13232
LGG	EEFSEC	0.17625	0.03733	0.2895	0.5239	0.13	0.22714	0.32355
LGG	EEPD1	1.41781	0.22545	0.05604	0.75605	-0.00572	0.39654	0.42502
LGG	EFCAB10	1.22127	0.23541	0.08291	0.87013	0.11921	0.23315	0.29155
LGG	EFCAB1	3.18241	0.05321	0.0442	0.84793	0.00069	0.05978	0.08633
LGG	EFCAB2	0.31289	0.05814	0.05212	0.72369	0.05706	0.06576	0.15197
LGG	EFCAB3	0.30309	0.05079	0.0481	0.83666	-0.0056	0.06655	0.07291
LGG	EFCAB5	0.92626	0.0246	0.05378	0.80214	0.00832	0.19913	0.20451
LGG	EFCAB6	0.71113	0.08751	0.21354	0.58602	0.00153	0.1765	0.20907
LGG	EFEMP1	2.04567	0.01574	0.00591	0.86766	0.00106	0.08827	0.09827
LGG	EFEMP2	1.84183	0.0401	0.03627	0.83002	0.02025	0.4475	0.44511
LGG	EFHB	1.98294	0.04368	0.03021	0.87423	-0.00689	0.11766	0.11757
LGG	EFHC1	0.29413	0.02874	0.08418	0.76844	0.0066	0.13033	0.13976
LGG	EFHC2	3.27288	0.04369	0.04962	0.81092	0.00326	0.49554	0.506
LGG	EFHD1	1.26868	0.0701	0.06252	0.86262	0.00333	0.22227	0.24815
LGG	EFHD2	0.61274	0.21643	0.04509	0.78022	0.03519	0.23131	0.24062
LGG	EFNA1	0.59742	0.03833	0.10031	0.60901	-0.00204	0.10689	0.11994
LGG	EFNA2	1.29902	0.07474	0.21521	0.62669	-0.00216	0.29752	0.31203
LGG	EFNA3	0.849	0.03833	0.20365	0.69027	-0.00338	0.21191	0.20575
LGG	EFNA4	1.04055	0.03833	0.22481	0.66637	0.00307	0.32614	0.33899
LGG	EFNA5	2.65497	0.04789	0.01091	0.87992	0.01022	0.18448	0.21343
LGG	EFNB1	0.33503	0.03837	0.16798	0.92449	-0.00244	0.1634	0.16498
LGG	EFNB3	0.94506	0.0221	0.05033	0.56947	0.03068	0.17897	0.20022
LGG	EFR3A	0.40092	0.27889	0.08207	0.87298	0.00674	0.21092	0.26358
LGG	EFR3B	0.35606	0.02116	0.07938	0.75345	-0.00051	0.1655	0.16887
LGG	EFS	0.63982	0.09117	0.13405	0.80486	0.10577	0.46178	0.47174
LGG	EFTUD2	0.19115	0.02928	0.12237	0.65673	0.03994	0.17342	0.19351
LGG	EGFL6	1.75745	0.05992	0.08363	0.71007	-0.00602	0.06297	0.06465
LGG	EGFL7	0.6969	0.05762	0.01751	0.8523	-0.00507	0.14271	0.14308
LGG	EGFL8	0.71831	0.0342	0.58021	0.51807	0.00231	0.10606	0.11104
LGG	EGFLAM	1.48896	0.0408	0.09757	0.70421	0.00114	0.2011	0.19735
LGG	EGFR	2.99855	0.86259	0.13043	0.73759	0.29819	0.50123	0.54946
LGG	EGLN1	0.09804	0.04391	0.03869	0.86157	0.05058	0.08298	0.14654
LGG	EGLN2	0.33246	0.25467	0.04325	0.81641	0.3851	0.30065	0.56219
LGG	EGLN3	0.77941	0.07496	0.10844	0.76278	0.01984	0.29555	0.29914
LGG	EGR1	3.23912	0.04848	0.02684	0.9571	-0.00607	0.09481	0.09865
LGG	EGR3	3.49513	0.06166	0.05892	0.81207	-0.00313	0.10374	0.11713
LGG	EGR4	4.65037	0.0129	0.05272	0.79858	-0.00507	0.07256	0.07119
LGG	EHBP1	0.17595	0.01429	0.06712	0.69499	0.00932	0.06683	0.08728
LGG	EHBP1L1	0.52746	0.0401	0.21779	0.6589	-0.00572	0.21534	0.20968
LGG	EHD1	0.34996	0.0401	0.07821	0.50855	0.0154	0.11894	0.11957
LGG	EHD2	0.85864	0.23981	0.09799	0.73039	0.27126	0.29987	0.40346
LGG	EHD4	0.70468	0.05437	0.10471	0.67721	-0.00434	0.16136	0.16095
LGG	EHF	1.69287	0.09677	0.02594	0.85486	-0.00554	0.17142	0.17791
LGG	EHHADH	0.37823	0.04135	0.04936	0.72064	0.00038	0.07219	0.07676
LGG	EHMT1	0.14187	0.07096	0.16553	0.73558	0.17235	0.24706	0.37668
LGG	EHMT2	0.18471	0.0342	0.31941	0.37021	0.0908	0.37163	0.42335
LGG	EI24	0.07388	0.08832	0.02248	0.92916	0.17331	0.11783	0.29659
LGG	EID1	0.08666	0.05289	0.01976	0.98706	0.28468	0.15542	0.36744
LGG	EID2	0.24408	0.25896	0.09504	0.79298	0.49785	0.18536	0.53092
LGG	EID2B	0.33337	0.25896	0.09504	0.79298	0.10357	0.10036	0.17909
LGG	EID3	1.88068	0.06143	0.00605	0.8984	0.0109	0.10666	0.14455
LGG	EIF1	0.09638	0.03285	0.07009	0.82334	0.05123	0.12363	0.18607
LGG	EIF1AD	0.09855	0.04194	0.07955	0.75028	0.10312	0.20249	0.2795
LGG	EIF1AX	0.11471	0.04981	0.05903	0.70433	0.05034	0.10397	0.17074
LGG	EIF1B	0.11148	0.04667	0.03458	0.91961	0.16912	0.12556	0.26798
LGG	EIF2A	0.23574	0.03081	0.02184	0.97995	0.0339	0.3875	0.41035
LGG	EIF2AK1	0.09334	0.19348	0.03867	0.75447	0.33621	0.07361	0.38043
LGG	EIF2AK2	0.63424	0.01972	0.0037	0.95884	-0.00539	0.12511	0.12713
LGG	EIF2AK3	0.28141	0.01004	0.05903	0.65979	-0.00044	0.14147	0.14469
LGG	EIF2AK4	0.1675	0.05118	0.024	0.81924	0.08158	0.206	0.27061
LGG	EIF2B1	0.07726	0.05639	0.03648	0.79313	0.21541	0.16301	0.3898
LGG	EIF2B2	0.13936	0.1196	0.04612	0.77536	0.31585	0.13765	0.38999
LGG	EIF2B3	0.15716	0.21949	0.13229	0.63267	0.36307	0.21035	0.42997
LGG	EIF2B4	0.11792	0.01728	0.07716	0.65457	0.05212	0.08435	0.16699
LGG	EIF2B5	0.07359	0.0531	0.03167	0.78736	0.11051	0.2339	0.31638
LGG	EIF2S2	0.08587	0.04296	0.00419	0.87709	0.07093	0.06212	0.11427
LGG	EIF2S3	0.13158	0.05663	0.05032	0.86749	0.05913	0.2934	0.33559
LGG	EIF3A	0.19542	0.14485	0.07569	0.70907	0.298	0.21735	0.35586
LGG	EIF3B	0.18471	0.20691	0.04446	0.64561	0.23113	0.38785	0.52684
LGG	EIF3C	1.42675	0.02108	0.01732	0.9686	0.00788	0.04168	0.0481
LGG	EIF3CL	0.23478	0.02108	0.02648	0.85434	0.03764	0.0899	0.11777
LGG	EIF3D	0.18006	0.0732	0.02075	0.96649	0.19622	0.2117	0.34492
LGG	EIF3E	0.37937	0.26372	0.04756	0.89837	0.13916	0.31413	0.37695
LGG	EIF3F	0.28917	0.13437	0.03992	0.67332	0.16919	0.11701	0.26072
LGG	EIF3G	0.19377	0.04807	0.0634	0.54673	0.04874	0.10481	0.14877
LGG	EIF3H	0.26247	0.26747	0.04899	0.91879	0.29355	0.37349	0.52789
LGG	EIF3I	0.18187	0.21919	0.12117	0.69356	0.59056	0.4618	0.65946
LGG	EIF3J	0.09424	0.05048	0.01072	0.90136	0.24687	0.17226	0.34596
LGG	EIF3K	0.24616	0.25423	0.01089	0.95008	0.36637	0.17173	0.36731
LGG	EIF3L	0.41155	0.07912	0.1287	0.7889	0.22175	0.54408	0.61181
LGG	EIF3M	0.20722	0.10166	0.02052	0.94944	0.21748	0.1405	0.37764
LGG	EIF4A1	0.17716	0.0221	0.04304	0.65263	0.03046	0.20719	0.22861
LGG	EIF4A2	0.20246	0.04141	0.00555	0.96801	0.03426	0.18879	0.21875
LGG	EIF4A3	0.10183	0.05096	0.12624	0.7226	0.12216	0.23769	0.30541
LGG	EIF4B	0.31225	0.06035	0.0859	0.74384	0.0282	0.37103	0.40265
LGG	EIF4E1B	3.57306	0.05873	0.00625	0.95538	0.00942	0.47728	0.47735
LGG	EIF4E2	0.05352	0.07078	0.09418	0.83503	0.3241	0.08322	0.42473
LGG	EIF4E3	0.57791	0.05006	0.142	0.75899	0.02619	0.29183	0.31062
LGG	EIF4EBP1	0.75355	0.05433	0.02685	0.82969	0.01681	0.14658	0.17505
LGG	EIF4EBP2	0.16341	0.10848	0.00921	1	0.35743	0.3181	0.49776
LGG	EIF4EBP3	0.62504	0.04801	0.37046	0.49072	0.03687	0.06578	0.09781
LGG	EIF4ENIF1	0.09412	0.07602	0.11647	0.67803	0.43664	0.34068	0.58098
LGG	EIF4G1	0.06902	0.0531	0.13136	0.78661	0.06736	0.17608	0.25418
LGG	EIF4G2	0.13682	0.13094	0.03652	0.87274	0.2049	0.22593	0.35232
LGG	EIF4G3	0.29605	0.21513	0.19515	0.50303	0.30494	0.20277	0.33717
LGG	EIF4H	0.05093	0.19702	0.00554	0.91926	0.1932	0.0608	0.2484
LGG	EIF5	0.12637	0.1058	0.08061	0.73345	0.23375	0.1696	0.3802
LGG	EIF5A	0.14845	0.01873	0.26308	0.60354	0.0377	0.08585	0.13106
LGG	EIF5A2	0.46569	0.0367	0.00527	1	0.02552	0.1413	0.15747
LGG	EIF5AL1	0.13191	0.10514	0.03826	0.89069	-0.00297	0.141	0.14167
LGG	EIF5B	0.23549	0.00719	0.04223	0.8293	-0.00296	0.03161	0.04488
LGG	EIF6	0.14071	0.04538	0.03945	0.85545	0.05063	0.12152	0.16539
LGG	ELAC2	0.05679	0.0173	0.01317	1	0.08194	0.04167	0.12766
LGG	ELANE	0.75337	0.09646	0.1747	0.4817	0.02544	0.08167	0.1021
LGG	ELAVL1	0.06388	0.04818	0.21731	0.62042	0.04433	0.31088	0.35049
LGG	ELAVL2	2.78188	0.18414	0.05701	0.85031	0.12978	0.25834	0.30501
LGG	ELAVL3	0.57608	0.05481	0.15598	0.61235	0.01202	0.17721	0.1998
LGG	ELF1	0.38298	0.10168	0.05795	0.91446	0.04011	0.1057	0.18665
LGG	ELF2	0.15127	0.08491	0.07804	0.84148	0.19677	0.12502	0.3208
LGG	ELF3	0.9633	0.03387	0.03748	0.86329	-0.00083	0.13907	0.14399
LGG	ELF4	1.37461	0.03547	0.05038	0.93709	-0.00183	0.03204	0.04065
LGG	ELF5	0.77855	0.10027	0.03315	0.8693	-0.00626	0.25907	0.27935
LGG	ELFN1	1.53547	0.2064	0.32727	0.68731	-0.00071	0.28887	0.3005
LGG	ELFN2	2.61455	0.08029	0.05841	0.67564	0.11685	0.3598	0.38892
LGG	ELK1	0.36503	0.04195	0.05641	0.89512	0.00043	0.10229	0.11619
LGG	ELK3	1.11461	0.05611	0.06691	0.86494	-0.00558	0.15502	0.15431
LGG	ELK4	0.53112	0.0352	0.12375	0.76167	-0.00306	0.0661	0.06666
LGG	ELL2	0.52399	0.04831	0.12207	0.87841	0.00995	0.10773	0.13727
LGG	ELL3	0.48101	0.04948	0.02005	0.75685	0.01132	0.29536	0.31392
LGG	ELL	0.09081	0.05103	0.18626	0.56912	0.09057	0.07125	0.16474
LGG	ELMO1	0.63996	0.21239	0.08367	0.69753	0.01104	0.23038	0.22561
LGG	ELMO2	0.1395	0.05291	0.01354	0.9363	0.01072	0.12875	0.14841
LGG	ELMO3	0.99709	0.0285	0.33072	0.69863	-0.00438	0.081	0.07925
LGG	ELMOD1	1.63115	0.05778	0.06267	0.78543	-0.00415	0.24109	0.23667
LGG	ELMOD2	0.26784	0.08191	0.13543	0.93183	0.10929	0.19838	0.28092
LGG	ELMOD3	0.16403	0.01076	0.09704	0.90116	0.10504	0.0904	0.1979
LGG	ELN	1.08065	0.19702	0.09019	0.90105	0.2065	0.22615	0.30341
LGG	ELOF1	0.14776	0.05408	0.13146	0.59233	0.09802	0.09579	0.16713
LGG	ELOVL1	0.95293	0.21795	0.02697	0.73878	0.06618	0.22589	0.29284
LGG	ELOVL2	3.03559	0.05344	0.04491	0.83174	-0.00074	0.28301	0.28595
LGG	ELOVL3	0.73724	0.1197	0.05605	0.79468	-0.00691	0.11845	0.11601
LGG	ELOVL4	0.7628	0.06446	0.01077	0.94308	0.05191	0.14198	0.18801
LGG	ELOVL5	0.21299	0.03132	0.00772	0.81359	0.01272	0.1218	0.14439
LGG	ELOVL6	0.41808	0.07087	0.03899	0.74463	-0.00026	0.16613	0.17566
LGG	ELOVL7	0.75438	0.02665	0.00886	0.92139	-0.00453	0.11575	0.11658
LGG	ELP3	0.08198	0.05686	0.06515	0.85513	0.23749	0.45346	0.57259
LGG	ELP4	0.17413	0.10164	0.4309	0.8431	0.1838	0.28264	0.40558
LGG	EMCN	0.56918	0.06041	0.05935	0.58641	-0.00419	0.05197	0.05598
LGG	EME2	1.19962	0.01257	0.08059	0.55483	-0.00507	0.07751	0.08221
LGG	EMG1	0.2382	0.20883	0.08184	0.49139	0.25109	0.104	0.33761
LGG	EMID1	1.03294	0.06551	0.03153	0.92775	-0.00337	0.30992	0.32417
LGG	EMILIN1	1.024	0.01798	0.10228	0.87818	0.02418	0.34594	0.36134
LGG	EMILIN2	2.39132	0.081	0.09208	0.72107	-0.00602	0.43349	0.43119
LGG	EML1	0.2381	0.10834	0.14827	0.6595	0.1091	0.08135	0.19068
LGG	EML2	0.61507	0.24139	0.14153	0.65278	-0.00571	0.19789	0.20212
LGG	EML3	0.27343	0.04798	0.04683	0.6119	0.01126	0.07139	0.08534
LGG	EML4	0.26754	0.01708	0.11748	0.79192	0.00587	0.27019	0.27423
LGG	EML6	0.51721	0.01842	0.14084	0.70447	-0.00198	0.12871	0.13632
LGG	EMP1	2.42184	0.08595	0.07794	0.76345	0.0171	0.30101	0.31702
LGG	EMP2	0.77785	0.0139	0.05759	0.88945	-0.00024	0.12575	0.13447
LGG	EMP3	4.47987	0.24024	0.04888	0.75796	0.18564	0.51716	0.55102
LGG	EN1	6.68508	0.00881	0.02037	0.98272	0.02394	0.08888	0.11225
LGG	EN2	2.92524	0.27052	0.01852	0.87286	0.14595	0.13283	0.2128
LGG	ENAH	0.3245	0.04333	0.04097	0.69879	0.00916	0.26053	0.27611
LGG	ENC1	3.19012	0.03346	0.0067	0.98042	-0.00594	0.13486	0.13907
LGG	ENDOG	0.42578	0.0538	0.01237	1	0.05437	0.15248	0.20929
LGG	ENGASE	0.21992	0.05258	0.20675	0.62235	0.04022	0.03303	0.08664
LGG	ENHO	1.37789	0.08437	0.0143	0.97276	0.10238	0.34499	0.39219
LGG	ENKUR	1.00606	0.22599	0.01824	0.99218	0.00908	0.10726	0.11218
LGG	ENO1	0.25795	0.22131	0.02465	0.87134	0.28471	0.18921	0.41418
LGG	ENO2	0.67601	0.20423	0.09265	0.6047	-0.00411	0.38713	0.3945
LGG	ENO3	0.87956	0.01498	0.0509	0.71742	0.00311	0.03571	0.06185
LGG	ENOPH1	0.10302	0.06845	0.02979	0.92416	0.2068	0.05806	0.27881
LGG	ENOSF1	1.23256	0.08898	0.0588	0.81352	0.0149	0.35498	0.36812
LGG	ENOX1	0.40865	0.10155	0.15701	0.73703	0.02988	0.13837	0.17552
LGG	ENOX2	0.20524	0.03546	0.04102	0.96896	0.00764	0.06734	0.08193
LGG	ENPEP	2.29915	0.07112	0.05297	0.87297	-0.0046	0.19257	0.19367
LGG	ENPP1	1.55392	0.09596	0.02393	0.96814	0.00286	0.32046	0.32545
LGG	ENPP2	2.95108	0.27511	0.02761	0.84119	-0.0064	0.12081	0.12238
LGG	ENPP3	1.07417	0.09596	0.02056	1	0.01969	0.10717	0.15203
LGG	ENPP4	0.64019	0.03328	0.03173	0.80477	-0.0045	0.3709	0.36664
LGG	ENPP5	2.00226	0.03328	0.0231	0.86265	0.00093	0.13973	0.15196
LGG	ENPP6	2.54447	0.09862	0.03974	0.79331	0.0024	0.2722	0.27024
LGG	ENPP7	0.22569	0.05276	0.03102	0.80119	-0.00735	0.05272	0.05136
LGG	ENSA	0.13402	0.03291	0.03683	0.80808	0.01041	0.12383	0.14888
LGG	ENTHD1	0.48447	0.08064	0.1394	0.54656	-0.00288	0.031	0.02868
LGG	ENTPD1	0.10413	0.11745	0.05977	0.76679	0.01785	0.04432	0.06222
LGG	ENTPD2	2.16886	0.06056	0.0368	0.71364	-0.00256	0.2511	0.26567
LGG	ENTPD3	5.05085	0.04667	0.08449	0.85837	0.0126	0.28142	0.29367
LGG	ENTPD4	0.32115	0.06166	0.03	0.78734	0.02172	0.05472	0.07307
LGG	ENTPD5	0.47867	0.12327	0.1223	0.67363	0.12186	0.05324	0.20191
LGG	ENTPD6	0.25358	0.06037	0.01789	0.8487	0.02364	0.09368	0.12058
LGG	ENTPD7	0.38489	0.11525	0.06298	0.75241	-0.00455	0.10041	0.1312
LGG	ENTPD8	0.68603	0.0675	0.03621	0.85222	0.00837	0.09934	0.12772
LGG	EOMES	1.23067	0.04793	0.229	0.49031	-0.00252	0.15005	0.15888
LGG	EP300	0.36537	0.07802	0.02408	0.82262	0.12354	0.14996	0.22783
LGG	EP400	0.15078	0.05872	0.10057	0.76349	0.09805	0.14528	0.22493
LGG	EPAS1	0.5567	0.01707	0.02376	0.905	0.0052	0.10178	0.11174
LGG	EPB41	0.65803	0.21593	0.12036	0.53298	0.23479	0.32818	0.53035
LGG	EPB41L1	0.59726	0.05235	0.17263	0.81149	-0.00576	0.39355	0.3895
LGG	EPB41L3	1.22027	0.07838	0.0812	0.76617	-0.00523	0.24788	0.2497
LGG	EPB41L4A	0.23939	0.04216	0.03706	0.75573	0.04897	0.19536	0.21974
LGG	EPB41L5	0.24728	0.00881	0.14653	0.80596	0.00609	0.15983	0.17712
LGG	EPB42	0.30789	0.05009	0.00964	0.97849	-0.00426	-0.00016	0.00614
LGG	EPC1	0.61643	0.2098	0.03959	0.84016	0.18133	0.27894	0.30689
LGG	EPC2	0.19422	0.01321	0.01934	0.88882	0.00325	0.18194	0.18672
LGG	EPCAM	1.60325	0.01768	0.02415	0.72779	0.00093	0.14203	0.14609
LGG	EPDR1	0.52862	0.18918	0.10128	0.77404	0.09675	0.28732	0.30332
LGG	EPHA10	2.57883	0.21711	0.04839	0.92574	0.17819	0.34551	0.3956
LGG	EPHA2	1.43101	0.2171	0.07094	0.73675	-0.00192	0.28924	0.29018
LGG	EPHA3	1.23858	0.02971	0.04423	0.79054	-0.00066	0.07196	0.0735
LGG	EPHA6	3.13201	0.03772	0.09304	0.71449	-0.00199	0.14083	0.15072
LGG	EPHA8	2.17168	0.23187	0.03642	0.84764	-0.00525	0.05106	0.05132
LGG	EPHB1	1.57477	0.03948	0.02479	0.81184	0.00836	0.5357	0.53911
LGG	EPHB2	0.85581	0.23246	0.14426	0.63819	0.13786	0.36437	0.38711
LGG	EPHB3	0.67617	0.0448	0.00983	0.96091	0.00748	0.0744	0.09669
LGG	EPHB4	0.52912	0.23947	0.1895	0.62854	0.1828	0.3898	0.4367
LGG	EPHB6	3.6573	0.27588	0.06663	0.90396	-0.00686	0.06837	0.07278
LGG	EPHX1	0.44793	0.04407	0.03019	0.9105	-0.00658	0.16836	0.17807
LGG	EPHX2	1.9641	0.05752	0.10666	0.71627	-0.0056	0.28048	0.29411
LGG	EPHX3	1.15193	0.0557	0.07865	0.71237	-0.00393	0.19987	0.21492
LGG	EPHX4	1.91762	0.2353	0.03162	0.72327	0.00162	0.06815	0.1257
LGG	EPM2A	0.27571	0.09669	0.003	0.99081	0.13631	0.10618	0.20145
LGG	EPM2AIP1	0.15811	0.0389	0.12	0.8104	0.07708	0.1849	0.24707
LGG	EPN1	0.25944	0.26255	0.16598	0.49711	0.24211	0.10206	0.31136
LGG	EPN2	0.53435	0.02674	0.0823	0.73254	0.06728	0.35581	0.38322
LGG	EPO	0.68634	0.23947	0.08836	0.74244	0.03078	0.10006	0.13103
LGG	EPOR	0.46151	0.05534	0.09377	0.87396	0.00646	0.08573	0.10352
LGG	EPPK1	1.21835	0.27777	0.13558	0.65661	0.02766	0.02684	0.08308
LGG	EPRS	0.10484	0.04034	0.02036	0.96211	0.10766	0.15593	0.21874
LGG	EPS15	0.52716	0.22074	0.14475	0.92632	0.23254	0.3713	0.46519
LGG	EPS15L1	0.08589	0.05557	0.04658	0.80005	0.15204	0.04407	0.20972
LGG	EPS8	0.36569	0.07701	0.02674	0.85862	-0.00741	0.21876	0.21841
LGG	EPS8L1	0.89049	0.25415	0.07957	0.64523	0.04807	0.16533	0.1829
LGG	EPS8L2	1.31423	0.14555	0.10353	0.62218	0.05012	0.25438	0.28456
LGG	EPS8L3	0.23266	0.2419	0.05761	0.6404	-0.00296	0.01226	0.02533
LGG	EPSTI1	1.77404	0.10165	0.00823	0.98021	0.00551	0.2656	0.27215
LGG	EPX	0.57686	0.05158	0.14559	0.63499	0.00613	0.11888	0.14225
LGG	ERAL1	0.06874	0.02148	0.01334	0.81003	0.12601	0.08664	0.20052
LGG	ERAS	0.78371	0.04127	0.25187	0.82948	-0.00208	0.04958	0.05553
LGG	ERBB2	0.46876	0.02713	0.2402	0.69842	-0.00199	0.34591	0.38405
LGG	ERBB3	2.27565	0.06855	0.23058	0.70812	0.01092	0.08089	0.12264
LGG	ERBB4	1.61868	0.01634	0.01283	0.78864	0.00152	0.12776	0.13487
LGG	ERC1	0.23931	0.17579	0.0373	0.65231	0.1828	0.10273	0.2932
LGG	ERC2	1.36495	0.04428	0.21493	0.71757	0.02181	0.28991	0.30448
LGG	ERCC1	0.24537	0.24571	0.07315	0.60141	0.50132	0.26358	0.57749
LGG	ERCC2	0.16368	0.24946	0.07685	0.62876	0.43378	0.09562	0.48124
LGG	ERCC6	0.34131	0.10892	0.03758	0.90539	0.11622	0.09068	0.1757
LGG	ERCC8	0.12439	0.02665	0.04932	0.93902	0.04645	0.1628	0.22257
LGG	ERF	0.38521	0.24582	0.0677	0.84	0.41933	0.29274	0.47015
LGG	ERG	0.48956	0.04187	0.17611	0.64087	-0.00316	0.0383	0.03558
LGG	ERGIC1	0.14551	0.06893	0.02563	0.87982	0.07872	0.16307	0.23808
LGG	ERGIC2	0.09711	0.08164	0.09677	0.86641	0.16241	0.12812	0.24961
LGG	ERGIC3	0.1295	0.04828	0.02496	0.83431	0.08805	0.08758	0.1788
LGG	ERH	0.14488	0.11959	0.07749	0.76476	0.33715	0.25231	0.44691
LGG	ERI1	0.28935	0.063	0.06543	0.7612	0.01095	0.25032	0.29444
LGG	ERI2	0.18342	0.02188	0.05381	0.70379	0.04167	0.08522	0.11604
LGG	ERI3	0.2102	0.21827	0.12482	0.83719	0.45227	0.19377	0.50913
LGG	ERICH1	0.10824	0.07935	0.17768	0.53423	0.08339	0.09939	0.20462
LGG	ERLIN1	0.12219	0.11728	0.06873	0.70172	0.09232	0.14875	0.20449
LGG	ERLIN2	0.18096	0.05699	0.13595	0.56565	0.09159	0.08723	0.2132
LGG	ERMAP	0.39506	0.21687	0.03277	0.87549	0.31442	0.17034	0.41611
LGG	ERMN	5.65702	0.01362	0.02447	0.89348	0.00479	0.22854	0.24733
LGG	ERMP1	0.34921	0.15026	0.02474	0.93238	0.06049	0.18633	0.24966
LGG	ERN2	0.36726	0.02341	0.05947	0.70167	-0.00551	0.15763	0.15644
LGG	ERP27	1.74343	0.07822	0.16459	0.68019	0.00472	0.17108	0.19341
LGG	ERP29	0.15637	0.06163	0.00518	0.94375	0.12469	0.06835	0.17312
LGG	ERP44	0.08979	0.049	0.04639	0.86836	0.1289	0.10124	0.25146
LGG	ERRFI1	0.42483	0.22585	0.13734	0.76436	0.12377	0.327	0.40835
LGG	ESAM	0.50474	0.08559	0.11973	0.54455	-0.00585	0.142	0.13939
LGG	ESCO1	0.15193	0.05493	0.02321	0.97917	0.13399	0.17958	0.26274
LGG	ESCO2	2.8555	0.05686	0.09592	0.858	-0.00647	0.2995	0.30316
LGG	ESD	0.13231	0.10353	0.04322	0.82227	0.31925	0.17952	0.38268
LGG	ESF1	0.14138	0.05827	0.0046	0.94351	0.08603	0.06244	0.14706
LGG	ESM1	4.62262	0.02867	0.01431	0.87479	-0.00448	0.12265	0.13261
LGG	ESPL1	3.72505	0.06348	0.20072	0.76182	0.02047	0.37792	0.40654
LGG	ESPN	1.46339	0.22187	0.14895	0.51886	0.00935	0.15813	0.15515
LGG	ESPNL	1.9724	0.07292	0.02437	0.953	0.01386	0.27751	0.2944
LGG	ESR1	0.89542	0.09203	0.22815	0.56832	-0.00346	0.28928	0.28521
LGG	ESR2	0.77213	0.11927	0.02114	0.73686	0.14069	0.09823	0.18928
LGG	ESRP1	1.29094	0.17349	0.03073	0.81732	-0.00497	0.02535	0.02808
LGG	ESRP2	0.27723	0.02734	0.10168	0.80216	-0.00161	0.08547	0.09949
LGG	ESRRA	0.20696	0.04182	0.0434	0.74247	0.07924	0.15897	0.21226
LGG	ESRRB	0.81223	0.11974	0.08313	0.83777	0.00275	0.12631	0.14424
LGG	ESRRG	1.72951	0.03789	0.10411	0.85229	-0.0017	0.26202	0.27151
LGG	ESYT1	0.23984	0.07118	0.20825	0.75096	0.01227	0.32851	0.3564
LGG	ESYT2	0.20123	0.28816	0.25942	0.67423	0.05399	0.12178	0.19685
LGG	ESYT3	2.10349	0.02905	0.00425	0.95261	-0.0034	0.2364	0.24209
LGG	ETAA1	0.13086	0.01622	0.02019	1	0.03525	0.09097	0.12384
LGG	ETF1	0.07222	0.04848	0.0497	0.8619	0.08295	0.14215	0.24491
LGG	ETFA	0.22557	0.04578	0.06901	0.82663	0.08134	0.07875	0.1711
LGG	ETFB	0.35019	0.2508	0.11775	0.47724	0.09698	0.13777	0.22215
LGG	ETHE1	0.33758	0.24046	0.00849	1	0.50334	0.1234	0.54826
LGG	ETNK1	0.18952	0.16187	0.00842	0.97832	0.21084	0.05189	0.26165
LGG	ETNK2	0.72021	0.27299	0.1503	0.78947	0.31957	0.2576	0.45818
LGG	ETS1	0.85891	0.08199	0.25249	0.57576	-0.00208	0.21276	0.22367
LGG	ETS2	0.40171	0.04145	0.00769	0.97256	-0.00554	0.04891	0.04379
LGG	ETV1	1.58871	0.19732	0.03144	0.91817	0.00178	0.56286	0.56337
LGG	ETV2	1.43472	0.25549	0.19762	0.62696	0.09928	0.20941	0.22634
LGG	ETV3	0.91183	0.03718	0.03715	0.75073	0.00419	0.06201	0.07193
LGG	ETV3L	0.56539	0.03718	0.02036	0.77892	0.00106	0.03709	0.04436
LGG	ETV4	7.52459	0.03011	0.11272	0.79955	-0.00636	0.32704	0.33029
LGG	ETV5	2.0545	0.03521	0.02967	0.81459	-0.0041	0.19133	0.18942
LGG	ETV6	0.33223	0.17142	0.07652	0.77661	0.11199	0.25236	0.42025
LGG	ETV7	2.04244	0.03508	0.12836	0.75034	0.00471	0.40895	0.43646
LGG	EVC	2.11064	0.04934	0.13318	0.71617	0.0067	0.46792	0.47394
LGG	EVC2	3.12654	0.04934	0.13281	0.7248	0.01296	0.69432	0.69576
LGG	EVI2A	1.37103	0.03008	0.03613	0.9116	-0.00605	0.2135	0.21179
LGG	EVI2B	1.5827	0.03008	0.05084	0.80925	0.00985	0.21651	0.224
LGG	EVI5	0.28197	0.23339	0.07259	0.75042	0.49421	0.28422	0.5305
LGG	EVI5L	0.24631	0.04818	0.10616	0.51928	-0.00119	0.21905	0.22834
LGG	EVL	0.24011	0.10837	0.17037	0.64422	0.17414	0.22912	0.36229
LGG	EVPL	2.11855	0.07016	0.02504	0.7673	-0.00661	0.13318	0.13461
LGG	EVPLL	0.16102	0.01376	0.01684	0.97183	-0.00552	0.02683	0.02762
LGG	EVX1	1.08257	0.19849	0.89121	0.45877	-0.00129	0.3805	0.40889
LGG	EVX2	0.27399	0.01354	0.0434	0.9383	-0.00611	0.03178	0.03351
LGG	EWSR1	0.07266	0.06478	0.02652	0.99738	0.06648	0.16367	0.19882
LGG	EXD1	0.64587	0.05227	0.13101	0.51296	0.00194	0.10094	0.09972
LGG	EXD2	0.23438	0.11959	0.21236	0.86247	0.37751	0.14163	0.42773
LGG	EXD3	0.57668	0.0643	0.07208	0.67834	0.07131	0.08731	0.14953
LGG	EXO1	2.8942	0.05297	0.03285	0.90347	0.04672	0.29722	0.30757
LGG	EXOC2	0.10494	0.06588	0.13365	0.78569	0.21674	0.15417	0.32948
LGG	EXOC3	0.09853	0.07342	0.18589	0.49334	0.17418	0.2342	0.35144
LGG	EXOC3L2	2.01508	0.24934	0.10691	0.65549	0.02866	0.21092	0.21292
LGG	EXOC4	0.12295	0.26435	0.04239	0.70877	0.23162	0.12185	0.35798
LGG	EXOC5	0.17316	0.09457	0.22993	0.46907	0.30106	0.15291	0.39631
LGG	EXOC6	0.24305	0.11445	0.07027	0.7844	0.17741	0.12307	0.27492
LGG	EXOC6B	0.9595	0.0129	0.09676	0.71839	0.00461	0.07326	0.10338
LGG	EXOC7	0.05809	0.07013	0.15368	0.60074	0.38683	0.12384	0.45639
LGG	EXOC8	0.11263	0.04391	0.06756	0.76943	0.01986	0.08671	0.1035
LGG	EXOG	0.13484	0.04472	0.0303	0.75119	0.16785	0.1381	0.27355
LGG	EXOSC10	0.28246	0.21878	0.04695	0.67182	0.55844	0.31111	0.62702
LGG	EXOSC1	0.19773	0.11589	0.01684	0.77408	0.20472	0.18046	0.35369
LGG	EXOSC2	0.11908	0.05278	0.11204	0.66607	0.15264	0.43894	0.55415
LGG	EXOSC3	0.10698	0.07155	0.00523	0.90434	0.12393	0.06541	0.20091
LGG	EXOSC4	0.40138	0.27667	0.07074	0.81953	0.17023	0.18679	0.31775
LGG	EXOSC5	0.30775	0.24894	0.04738	0.83866	0.22776	0.10012	0.33107
LGG	EXOSC6	0.1314	0.02535	0.02618	0.8869	0.10168	0.10152	0.19315
LGG	EXOSC7	0.19996	0.05207	0.07915	0.78388	0.14643	0.22162	0.3204
LGG	EXOSC8	0.26864	0.09946	0.16533	0.65921	0.133	0.08031	0.21052
LGG	EXOSC9	0.11456	0.07207	0.03209	0.89864	0.1382	0.13476	0.28698
LGG	EXPH5	2.02392	0.05364	0.03571	0.89687	-0.00643	0.19535	0.19166
LGG	EXT1	0.13697	0.274	0.06855	0.64999	0.24368	0.17018	0.35881
LGG	EXT2	0.11176	0.08463	0.14064	0.8367	0.13136	0.13005	0.29876
LGG	EXTL1	1.75616	0.21668	0.02588	0.80972	0.01382	0.10112	0.1258
LGG	EXTL2	0.31074	0.23415	0.00915	1	0.47687	0.44214	0.57973
LGG	EXTL3	0.15592	0.05661	0.03591	0.76918	0.02603	0.40337	0.42652
LGG	EYA1	3.20505	0.07974	0.1004	0.7612	-0.00711	0.22642	0.22422
LGG	EYA2	2.53569	0.04902	0.02413	0.84394	0.08829	0.34647	0.37578
LGG	EYA3	0.74263	0.21656	0.12725	0.63771	0.25217	0.08526	0.28291
LGG	EYA4	4.61118	0.09408	0.22289	0.71404	-0.00483	0.54942	0.54763
LGG	EYS	1.21959	0.04126	0.10463	0.68165	0.03893	0.13366	0.16959
LGG	EZH1	0.14907	0.0319	0.07449	0.69135	0.05165	0.18211	0.23776
LGG	EZH2	1.36574	0.27454	0.03309	0.5772	0.07767	0.1386	0.20922
LGG	EZR	0.7995	0.0957	0.0283	0.94203	0.02099	0.10232	0.13648
LGG	F10	0.51853	0.10891	0.06431	0.64237	-0.00137	0.09309	0.11864
LGG	F11	0.46507	0.10386	0.03439	0.96828	0.01207	0.0681	0.07553
LGG	F11R	0.84363	0.03162	0.23514	0.71059	-0.00013	0.5303	0.52831
LGG	F12	1.69234	0.0636	0.10427	0.53227	-0.00372	0.1042	0.10426
LGG	F13A1	3.83191	0.05519	0.07752	0.92894	-0.00311	0.07867	0.08492
LGG	F2	0.27414	0.07952	0.03496	0.62077	-0.00379	0.03168	0.03057
LGG	F2RL1	2.77835	0.03371	0.00963	0.99946	-0.00389	0.03853	0.03656
LGG	F2RL2	3.26246	0.036	0.01091	1	0.00392	0.32269	0.335
LGG	F2RL3	2.52126	0.05597	0.01886	0.99679	0.00816	0.05635	0.06392
LGG	F3	2.08233	0.23237	0.05178	0.79439	0.07958	0.4292	0.45518
LGG	F5	7.5213	0.0278	0.02485	0.91356	-0.00483	0.21718	0.21219
LGG	F7	2.36216	0.10904	0.06418	0.6441	0.0043	0.17772	0.19671
LGG	F8	0.47233	0.0541	0.05367	0.90301	0.00688	0.11093	0.12009
LGG	F8A1	0.26882	0.0541	0.05367	0.90301	-0.00348	0.10303	0.11025
LGG	FA2H	3.03507	0.02765	0.07374	0.73329	0.00425	0.18459	0.20065
LGG	FABP2	0.08157	0.07111	0.02753	0.89263	-0.00253	0.07101	0.07793
LGG	FABP3	1.50612	0.21919	0.04225	0.8057	-0.00552	0.17681	0.17469
LGG	FABP4	2.68557	0.08842	0.02903	0.97948	-0.00269	0.06631	0.07397
LGG	FABP6	3.26337	0.06637	0.02658	0.89603	0.00052	0.1403	0.13942
LGG	FABP7	2.35152	0.09298	0.00834	0.9495	0.04422	0.08498	0.10861
LGG	FADD	0.20437	0.05298	0.02777	0.79983	0.0101	0.0506	0.08332
LGG	FADS1	0.35229	0.04213	0.0036	1	0.04406	0.17763	0.20373
LGG	FADS2	0.58864	0.04213	0.02359	0.83141	0.02476	0.08638	0.10257
LGG	FADS3	0.46543	0.04213	0.0213	0.84528	-0.00666	0.13717	0.14021
LGG	FAF1	0.17134	0.21708	0.39604	0.4757	0.47923	0.27989	0.55927
LGG	FAF2	0.08495	0.06172	0.13166	0.7322	0.14033	0.1556	0.27903
LGG	FAH	0.84807	0.04811	0.06826	0.78105	0.00175	0.29585	0.30146
LGG	FAHD1	0.14049	0.01405	0.10784	0.4711	0.08009	0.14285	0.19598
LGG	FAHD2A	0.2224	0.00787	0.00597	0.93732	0.01985	0.08549	0.12131
LGG	FAHD2B	1.99956	0.00719	0.02572	1	-0.00555	0.27213	0.27309
LGG	FAIM2	0.98498	0.06511	0.08184	0.75252	0.01395	0.26827	0.31
LGG	FAIM	0.4156	0.02837	0.21436	0.53937	0.00181	0.2434	0.25645
LGG	FAM102A	0.27953	0.05175	0.02448	0.89911	0.03904	0.07992	0.13039
LGG	FAM104A	0.072	0.06609	0.04285	0.70174	0.279	0.15225	0.3928
LGG	FAM104B	0.1227	0.06958	0.11875	0.81575	0.00424	0.06317	0.08468
LGG	FAM107A	1.48153	0.04192	0.07385	0.71996	0.02262	0.39493	0.40734
LGG	FAM107B	0.66096	0.26561	0.03779	0.70322	0.06656	0.32807	0.34455
LGG	FAM110A	0.90061	0.05997	0.11712	0.83091	-0.00433	0.37416	0.38514
LGG	FAM110B	1.03859	0.06864	0.07968	0.71909	0.05345	0.41909	0.45479
LGG	FAM110C	1.78523	0.04514	0.0499	0.77784	-0.00174	0.39326	0.38933
LGG	FAM111A	0.70402	0.03946	0.05898	0.94025	-0.00384	0.14361	0.14592
LGG	FAM114A1	1.41131	0.04978	0.07204	0.83416	0.08797	0.39868	0.42707
LGG	FAM114A2	0.13383	0.06113	0.09362	0.77069	0.04044	0.0614	0.13017
LGG	FAM117A	0.2631	0.03393	0.01521	0.97414	3e-05	0.18349	0.18799
LGG	FAM117B	0.31965	0.01499	0.03306	0.77832	-0.00157	0.28852	0.29098
LGG	FAM118A	0.31726	0.09309	0.00276	0.8937	0.07691	0.07231	0.18059
LGG	FAM118B	0.13097	0.08368	0.12375	0.71996	0.09961	0.08806	0.20357
LGG	FAM120A	0.10167	0.0478	0.05944	0.95225	0.03349	0.04903	0.10889
LGG	FAM120B	0.18947	0.09221	0.10257	0.70306	0.22201	0.15809	0.34629
LGG	FAM120C	0.16593	0.08372	0.16204	0.93962	-0.00485	0.07313	0.07201
LGG	FAM122C	0.31388	0.03759	0.01329	1	-0.002	0.09171	0.10169
LGG	FAM126A	0.7104	0.20056	0.06009	0.76854	0.15455	0.34746	0.37474
LGG	FAM126B	0.35068	0.0149	0.03719	0.88033	-0.00157	0.04077	0.04186
LGG	FAM129A	1.8387	0.03135	0.05141	0.76822	0.00438	0.28453	0.28879
LGG	FAM129B	0.51309	0.0515	0.08807	0.76385	-0.00512	0.08146	0.08533
LGG	FAM129C	0.63622	0.05903	0.14091	0.62486	0.00714	0.05535	0.05875
LGG	FAM131A	0.38517	0.0531	0.13256	0.79761	0.00861	0.21384	0.24837
LGG	FAM131B	0.58765	0.27617	0.00058	1	-0.00482	0.04042	0.03889
LGG	FAM131C	2.53116	0.2171	0.08697	0.66516	-0.00053	0.20411	0.20281
LGG	FAM135A	0.24655	0.06323	0.11868	0.92491	0.15914	0.05511	0.21212
LGG	FAM136A	0.11689	0.01619	0.09217	0.81828	0.08296	0.15176	0.22251
LGG	FAM13A	0.3123	0.06693	0.1066	0.69162	0.11947	0.25815	0.4016
LGG	FAM13B	0.36899	0.04848	0.04662	0.84828	0.01328	0.22045	0.25702
LGG	FAM149A	0.54526	0.10508	0.03356	0.7584	0.03732	0.13829	0.15079
LGG	FAM149B1	0.21002	0.10592	0.08629	0.8026	0.34718	0.20886	0.42929
LGG	FAM151A	0.68136	0.22052	0.02956	0.86977	-0.00095	0.07595	0.07476
LGG	FAM151B	0.30311	0.03798	0.11146	0.94177	0.08888	0.09641	0.1607
LGG	FAM153A	3.19997	0.06286	0.06381	0.62913	0.00312	0.15885	0.16985
LGG	FAM153B	2.59185	0.06176	0.21228	0.78951	-0.00191	0.13327	0.13999
LGG	FAM155A	1.88195	0.10091	0.15587	0.63766	0.023	0.51834	0.54698
LGG	FAM155B	1.08602	0.03754	0.15423	0.82074	0.00607	0.04957	0.07138
LGG	FAM156A	0.23079	0.05001	0.08208	0.72705	0.00648	0.1428	0.16137
LGG	FAM160A1	1.15845	0.08749	0.0873	0.91331	0.01951	0.26951	0.27787
LGG	FAM160A2	0.15929	0.14212	0.04835	0.70679	0.36868	0.14476	0.41503
LGG	FAM160B1	0.16963	0.13775	0.03827	0.75485	0.35898	0.26142	0.42239
LGG	FAM160B2	0.11869	0.06261	0.08414	0.69699	0.0992	0.04804	0.13579
LGG	FAM161B	0.52479	0.12305	0.05384	0.82537	0.20092	0.15351	0.28674
LGG	FAM162A	0.25868	0.04135	0.09722	0.85525	0.02581	0.02213	0.06597
LGG	FAM162B	1.0811	0.09257	0.04593	0.87131	0.01291	0.10705	0.11859
LGG	FAM163A	3.17731	0.02898	0.09893	0.75265	-0.00553	0.06085	0.0629
LGG	FAM163B	4.75998	0.0583	0.06303	0.58455	0.00151	0.07408	0.07582
LGG	FAM166A	0.72412	0.06279	0.06264	0.82827	0.01786	0.05022	0.07649
LGG	FAM166B	1.24173	0.07921	0.02738	0.72972	-0.00202	0.14425	0.15485
LGG	FAM167A	1.18955	0.06299	0.04122	0.78338	0.00889	0.33523	0.35949
LGG	FAM167B	1.0165	0.21919	0.07948	0.63042	-0.00069	0.07877	0.07401
LGG	FAM168A	1.19728	0.05031	0.06665	0.64647	0.00181	0.06686	0.07186
LGG	FAM168B	0.08867	0.0092	0.08509	0.65229	0.00705	0.12803	0.1593
LGG	FAM169A	0.34655	0.03004	0.06942	0.88176	0.01217	0.0988	0.12854
LGG	FAM171A1	0.48091	0.27172	0.05503	0.76691	0.29705	0.42253	0.57151
LGG	FAM171A2	0.60856	0.02868	0.02284	0.85731	0.05647	0.10859	0.15686
LGG	FAM172A	0.11545	0.03864	0.033	0.7591	0.10263	0.14538	0.23944
LGG	FAM173A	0.58367	0.01476	0.27848	0.54354	0.00125	0.05962	0.05879
LGG	FAM174B	0.69051	0.04997	0.05826	0.87609	0.00548	0.23025	0.247
LGG	FAM177A1	0.15135	0.06822	0.022	0.86242	0.24059	0.15456	0.3223
LGG	FAM177B	1.77788	0.04829	0.03055	0.85015	-0.00642	0.08202	0.08647
LGG	FAM178B	2.76781	0.00807	0.14764	0.67642	-0.00095	0.2241	0.23217
LGG	FAM180B	2.39463	0.07591	0.11463	0.69764	-0.0056	0.3661	0.37251
LGG	FAM181A	4.77027	0.11636	0.00887	0.99934	-0.00695	0.2668	0.26934
LGG	FAM181B	0.81832	0.0625	0.01698	0.93042	0.08761	0.15595	0.18043
LGG	FAM183A	2.92242	0.21687	0.01556	0.82807	0.14268	0.26025	0.30158
LGG	FAM184A	0.44253	0.09075	0.06709	0.92359	0.08945	0.05724	0.1557
LGG	FAM184B	3.62858	0.04849	0.08725	0.7827	-0.00383	0.36573	0.36953
LGG	FAM185A	0.14134	0.23518	0.02647	0.86471	0.20127	0.07029	0.26173
LGG	FAM186A	0.78095	0.06303	0.14327	0.76245	-0.00291	0.14224	0.14192
LGG	FAM186B	0.45729	0.06546	0.02908	0.85183	0.02776	0.09769	0.12505
LGG	FAM187B	0.31205	0.24263	0.01454	0.82989	-0.00603	0.04343	0.04425
LGG	FAM189A1	1.95665	0.04232	0.18306	0.72394	0.00184	0.2132	0.21912
LGG	FAM189B	0.16421	0.03833	0.19734	0.61698	0.01439	0.08397	0.11403
LGG	FAM192A	0.10714	0.02813	0.07476	0.8724	0.14884	0.50912	0.57492
LGG	FAM193A	0.10117	0.05985	0.09151	0.66351	0.18244	0.17443	0.40412
LGG	FAM193B	0.42598	0.06166	0.08647	0.61218	0.06409	0.04902	0.11302
LGG	FAM200A	0.15359	0.23592	0.11114	0.71854	0.24976	0.16562	0.387
LGG	FAM200B	0.10953	0.04731	0.02085	0.86826	0.1464	0.13885	0.24946
LGG	FAM20B	0.12566	0.02926	0.04388	0.77514	0.00776	0.05149	0.06571
LGG	FAM20C	0.69886	0.21049	0.13243	0.62076	0.17409	0.44141	0.47126
LGG	FAM32A	0.08657	0.05307	0.08026	0.77522	0.17159	0.1369	0.30186
LGG	FAM3A	0.18007	0.05394	0.04485	0.87733	0.0018	0.03822	0.06467
LGG	FAM3D	0.66539	0.04155	0.03701	0.86283	-0.0012	0.12675	0.12484
LGG	FAM43A	0.65345	0.05614	0.02992	0.95698	-0.00681	0.14808	0.14568
LGG	FAM43B	0.93618	0.21746	0.05999	0.89793	0.0726	0.23173	0.28903
LGG	FAM45A	0.14022	0.14469	0.015	0.96048	0.64842	0.3043	0.67607
LGG	FAM49A	0.83906	0.02733	0.00558	0.89927	0.00135	0.09961	0.10637
LGG	FAM49B	0.19253	0.28233	0.01847	0.99117	0.11254	0.19239	0.33253
LGG	FAM50A	0.23821	0.05394	0.09462	0.92508	0.00351	0.04372	0.05521
LGG	FAM50B	1.56282	0.05413	0.10434	0.8664	-0.00601	0.70802	0.71715
LGG	FAM53A	1.00299	0.05782	0.20725	0.61452	0.01644	0.38083	0.3921
LGG	FAM53B	0.27054	0.15249	0.20024	0.62754	0.04525	0.13078	0.18122
LGG	FAM53C	0.07381	0.04848	0.01243	1	0.04095	0.06084	0.12547
LGG	FAM57A	0.26147	0.01906	0.18681	0.68377	0.00139	0.22273	0.22774
LGG	FAM57B	1.55976	0.01701	0.10374	0.57639	0.05335	0.60583	0.61118
LGG	FAM71A	0.22911	0.03971	0.04763	0.85685	-0.00835	0.04296	0.04321
LGG	FAM71E2	0.14789	0.2488	0.09225	0.68494	0.02056	0.02461	0.0304
LGG	FAM71F1	0.89686	0.24219	0.01816	0.70619	0.03226	0.14701	0.16886
LGG	FAM71F2	1.00728	0.24219	0.00804	0.86193	0.07373	0.03687	0.10319
LGG	FAM72A	0.84005	0.03539	0.02709	0.96355	0.01509	0.18198	0.18119
LGG	FAM72B	0.74987	0.05809	0.01105	0.94272	0.09285	0.15768	0.21797
LGG	FAM72D	0.79998	0.05809	0.03754	0.80163	0.059	0.25462	0.28291
LGG	FAM76A	0.29949	0.21635	0.16061	0.59419	0.54396	0.30157	0.62726
LGG	FAM76B	0.26638	0.05803	0.02084	0.90088	0.04392	0.17199	0.2068
LGG	FAM78A	0.41153	0.06197	0.0203	0.95595	-0.0064	0.23835	0.24122
LGG	FAM78B	0.98136	0.03164	0.05924	0.8043	-0.00072	0.20474	0.21814
LGG	FAM81A	2.13214	0.05746	0.02448	0.78704	-0.00176	0.1739	0.17771
LGG	FAM83C	0.28962	0.04648	0.03811	0.90026	0.00719	0.04325	0.05622
LGG	FAM83E	0.83227	0.24114	0.01771	0.88971	-0.00282	0.0756	0.08515
LGG	FAM83F	0.26959	0.07837	0.15304	0.75428	-0.00831	0.11442	0.11822
LGG	FAM83G	1.31786	0.01848	0.01659	0.87669	0.00379	0.18235	0.19305
LGG	FAM83H	1.20116	0.26944	0.13474	0.76345	0.03283	0.19257	0.24869
LGG	FAM86B1	1.20809	0.0637	0.01581	0.87611	-0.00303	0.06809	0.07084
LGG	FAM86B2	2.16893	0.0637	0.00939	1	-0.0012	0.16003	0.16123
LGG	FAM89A	1.2873	0.04336	0.06512	0.8814	-0.00554	0.17117	0.17006
LGG	FAM89B	0.18306	0.0401	0.16135	0.69827	0.0799	0.16267	0.21943
LGG	FAM8A1	0.16034	0.04833	0.02689	0.95293	0.11017	0.08582	0.18024
LGG	FAM90A1	0.89086	0.16905	0.05097	0.73581	-0.00768	0.04802	0.04359
LGG	FAM91A1	0.19666	0.28396	0.0307	0.87236	0.08316	0.21117	0.30767
LGG	FAM92B	1.00131	0.03106	0.13574	0.79618	-0.00587	0.24758	0.252
LGG	FAM98A	0.07399	0.01631	0.01823	0.9674	0.0329	0.22688	0.23945
LGG	FAM98C	0.22231	0.25437	0.02447	0.99279	0.12635	0.09095	0.22791
LGG	FAM9A	0.84588	0.06212	0.0386	0.74828	-0.00855	-0.00312	-0.01035
LGG	FAM9C	0.19338	0.05881	0.13598	0.84421	-0.00409	0.05046	0.06215
LGG	FANCA	1.30995	0.03153	0.10022	0.46229	-0.00278	0.2961	0.2906
LGG	FANCB	0.78058	0.05657	0.08654	0.96052	-0.00208	0.05121	0.05854
LGG	FANCC	0.56297	0.04825	0.03512	0.78094	0.05759	0.16365	0.23532
LGG	FANCD2	1.23466	0.04448	0.06022	0.6793	-0.00173	0.20228	0.21964
LGG	FANCE	0.28472	0.03508	0.16938	0.63511	0.07032	0.36987	0.42519
LGG	FANCF	0.16497	0.10415	0.00805	0.90329	0.15793	0.11797	0.28749
LGG	FANCG	0.324	0.07973	0.02615	0.6267	0.10737	0.15496	0.25917
LGG	FANCI	1.35746	0.05246	0.08456	0.7628	0.00353	0.32597	0.32809
LGG	FANCL	0.17953	0.01933	0.08661	0.93213	0.09977	0.10401	0.19353
LGG	FANK1	1.21605	0.1525	0.05996	0.76717	-0.00493	0.18081	0.18303
LGG	FAP	2.93227	0.01562	0.3282	0.75621	-0.00153	0.30586	0.30313
LGG	FAR1	0.14126	0.12406	0.00172	0.84427	0.10661	0.16016	0.24571
LGG	FAR2	1.04475	0.12321	0.097	0.86067	-0.00726	0.4639	0.46127
LGG	FARP1	0.68734	0.09885	0.03036	0.97215	0.03138	0.36269	0.37634
LGG	FARP2	0.21758	0.08241	0.14551	0.59901	0.16008	0.11855	0.25375
LGG	FARS2	0.11402	0.05455	0.06015	0.7839	0.10027	0.10068	0.2358
LGG	FARSA	0.10933	0.05503	0.34222	0.64783	0.0532	0.13929	0.21151
LGG	FARSB	0.10063	0.02585	0.00464	0.97062	0.08183	0.11748	0.16248
LGG	FAS	1.18496	0.11534	0.00595	0.9415	0.03911	0.24031	0.24099
LGG	FASLG	0.86124	0.02908	0.01354	0.95012	-0.00583	0.23126	0.22785
LGG	FASTK	0.24328	0.27079	0.10707	0.75598	0.15362	0.11524	0.19382
LGG	FASTKD1	0.13995	0.01281	0.01296	0.98891	0.00507	0.10652	0.12435
LGG	FASTKD2	0.05197	0.01477	0.03215	0.93657	0.1219	0.09969	0.21567
LGG	FASTKD3	0.13577	0.06323	0.06549	0.73989	0.21661	0.12999	0.36054
LGG	FASTKD5	0.10954	0.05566	0.03726	0.59599	0.0603	0.05653	0.12288
LGG	FAT1	0.96977	0.10029	0.09327	0.73175	0.04919	0.14144	0.1973
LGG	FAT3	0.96127	0.05322	0.07769	0.6126	0.00877	0.11936	0.1382
LGG	FAT4	0.99301	0.07104	0.01135	1	0.01947	0.12346	0.15345
LGG	FAU	0.28959	0.0401	0.09493	0.71955	0.13705	0.24624	0.31275
LGG	FBF1	0.32176	0.07016	0.10132	0.84096	0.05752	0.09641	0.15929
LGG	FBL	0.45037	0.25221	0.10057	0.71949	0.23353	0.2546	0.44739
LGG	FBLIM1	1.36993	0.21529	0.03855	0.72735	0.03933	0.23615	0.23565
LGG	FBLN1	1.60976	0.09005	0.03551	0.79155	0.00031	0.3467	0.34992
LGG	FBLN2	1.47185	0.04326	0.11036	0.78591	-0.00467	0.32533	0.32315
LGG	FBLN5	1.81132	0.11638	0.11331	0.75189	-0.00476	0.3196	0.34245
LGG	FBN1	0.64988	0.05291	0.08193	0.71784	0.0227	0.10691	0.12577
LGG	FBN2	2.86458	0.04456	0.05144	0.7775	0.01163	0.22939	0.2379
LGG	FBN3	4.45927	0.04818	0.04217	0.78647	-0.0064	0.16771	0.16322
LGG	FBP1	1.59696	0.04839	0.0371	0.85392	-0.00533	0.19307	0.1901
LGG	FBRS	0.08856	0.01707	0.07161	0.56991	0.0336	0.02634	0.07612
LGG	FBRSL1	0.25519	0.05933	0.06439	0.50198	0.04685	0.10571	0.18049
LGG	FBXL12	0.14107	0.04796	0.00785	0.83614	0.07868	0.0918	0.15844
LGG	FBXL13	0.70243	0.23608	0.11514	0.5738	0.18827	0.19627	0.33714
LGG	FBXL14	0.12796	0.17441	0.06185	0.7894	0.20444	0.07345	0.28263
LGG	FBXL15	0.61859	0.11787	0.22564	0.66205	0.20604	0.14928	0.2485
LGG	FBXL16	1.66105	0.01476	0.25921	0.55737	-0.00218	0.1006	0.09823
LGG	FBXL17	0.18717	0.04964	0.06335	0.74881	0.07866	0.12621	0.21109
LGG	FBXL18	0.2489	0.19686	0.08551	0.56022	0.11457	0.1476	0.21778
LGG	FBXL19	0.25764	0.0194	0.09609	0.59533	0.05066	0.19501	0.21819
LGG	FBXL20	0.22637	0.02896	0.11396	0.68326	0.0744	0.15675	0.19448
LGG	FBXL22	0.54866	0.04856	0.0251	0.89311	0.0281	0.22263	0.26187
LGG	FBXL2	0.85739	0.0484	0.03976	0.79452	-0.00321	0.33757	0.3484
LGG	FBXL3	0.13532	0.09223	0.01452	1	0.29591	0.21854	0.40566
LGG	FBXL5	0.12194	0.04731	0.02108	0.8525	0.23443	0.15135	0.29079
LGG	FBXL6	0.47582	0.27424	0.10475	0.57666	0.04107	0.12004	0.15153
LGG	FBXL7	0.49991	0.0542	0.04034	0.8378	0.01158	0.43869	0.43697
LGG	FBXL8	1.01738	0.0285	0.28571	0.76766	-0.00526	0.08356	0.08429
LGG	FBXO10	0.1773	0.07204	0.0366	0.78112	0.16224	0.12822	0.27051
LGG	FBXO11	0.09565	0.01768	0.08321	0.69501	0.01483	0.24348	0.29262
LGG	FBXO15	0.69231	0.06122	0.01884	0.69206	0.03883	0.15156	0.18844
LGG	FBXO16	0.60702	0.05685	0.0348	0.85092	-0.00419	0.09892	0.11343
LGG	FBXO17	2.86336	0.25686	0.1021	0.56892	0.14776	0.47363	0.51133
LGG	FBXO21	0.17433	0.06096	0.07231	0.85098	0.07265	0.20798	0.30664
LGG	FBXO22	0.25915	0.04662	0.05342	0.66565	0.05369	0.20196	0.25848
LGG	FBXO2	2.34951	0.2191	0.02473	0.90769	-0.00726	0.30264	0.30324
LGG	FBXO24	0.59893	0.23538	0.06381	0.61016	0.05305	0.09125	0.14021
LGG	FBXO25	0.09513	0.07935	0.07714	0.85417	0.15297	0.14561	0.25854
LGG	FBXO28	0.10721	0.04942	0.00768	0.95065	0.13873	0.10083	0.2398
LGG	FBXO31	0.29925	0.03217	0.05376	0.58549	0.00945	0.03736	0.06218
LGG	FBXO3	0.18422	0.09515	0.06161	0.72832	0.19521	0.20446	0.33202
LGG	FBXO34	0.28736	0.09588	0.04933	0.68838	0.21057	0.12674	0.2643
LGG	FBXO38	0.1047	0.04917	0.04085	0.86825	0.05483	0.12393	0.19237
LGG	FBXO39	1.69874	0.02017	0.07393	0.9204	-0.0026	0.34357	0.34766
LGG	FBXO40	2.65205	0.04053	0.018	0.90951	-0.00406	0.02044	0.01968
LGG	FBXO41	1.33093	0.0129	0.04556	0.83028	-0.00398	0.23819	0.2396
LGG	FBXO42	0.25562	0.21529	0.11731	0.57184	0.72644	0.39772	0.77276
LGG	FBXO4	0.44105	0.03857	0.06884	0.86733	0.03742	0.55145	0.5911
LGG	FBXO44	0.4727	0.2191	0.07441	0.9075	0.09834	0.24452	0.35303
LGG	FBXO45	0.11583	0.06626	0.00602	0.97192	0.28195	0.07046	0.34193
LGG	FBXO46	0.27931	0.24139	0.08765	0.59751	0.2767	0.16517	0.45035
LGG	FBXO47	0.08556	0.02785	0.07675	0.63629	-0.00773	0.05777	0.04953
LGG	FBXO48	0.31717	0.01827	0.00476	0.99398	-0.00112	0.06544	0.06575
LGG	FBXO5	0.642	0.09264	0.05944	0.8571	0.07663	0.22611	0.29397
LGG	FBXO6	1.0616	0.2191	0.15263	0.83781	0.01272	0.68739	0.75313
LGG	FBXO7	0.15909	0.06716	0.04495	0.84022	0.08404	0.067	0.14844
LGG	FBXO8	0.17696	0.09576	0.03971	0.85756	0.33074	0.1488	0.38251
LGG	FBXO9	0.1208	0.03111	0.02053	0.93968	0.02063	0.12777	0.1622
LGG	FBXW10	1.10045	0.01644	0.0002	0.78332	0.00646	0.02953	0.05535
LGG	FBXW11	0.13344	0.0694	0.05729	0.73789	0.1213	0.17743	0.29873
LGG	FBXW12	0.50913	0.05683	0.033	0.82772	-0.00383	0.07561	0.08581
LGG	FBXW4	0.43498	0.11787	0.03459	0.92906	0.28984	0.23411	0.38884
LGG	FBXW5	0.17351	0.05821	0.02292	0.79989	0.13059	0.12306	0.23918
LGG	FBXW7	0.86194	0.08532	0.08829	0.85058	0.00676	0.08537	0.11173
LGG	FBXW8	0.25619	0.06213	0.21061	0.79342	0.07477	0.19636	0.26105
LGG	FBXW9	0.32713	0.05503	0.02915	0.86939	0.10767	0.19966	0.243
LGG	FCAMR	0.25143	0.03539	0.0467	0.85867	-0.00394	0.16265	0.17296
LGG	FCAR	2.41845	0.26424	0.05875	0.70683	0.03875	0.1187	0.15678
LGG	FCER1A	2.97628	0.03161	0.03645	0.9705	-0.00506	0.07757	0.07763
LGG	FCER1G	1.47279	0.03162	0.10195	0.64995	-0.00256	0.09363	0.10055
LGG	FCER2	3.35095	0.04818	0.10298	0.43746	-0.00641	0.0256	0.02719
LGG	FCF1	0.13914	0.12262	0.09812	0.66161	0.39945	0.14884	0.48066
LGG	FCGBP	4.5868	0.25292	0.11307	0.66086	0.17852	0.16956	0.28089
LGG	FCGR1A	2.06515	0.05809	0.03407	0.80757	0.07075	0.15257	0.21817
LGG	FCGR1B	1.76725	0.05809	0.01105	0.94272	0.06671	0.13178	0.17687
LGG	FCGR2A	1.7882	0.03171	0.04433	0.69744	-0.00473	0.20242	0.20713
LGG	FCGR2B	3.81027	0.03171	0.04945	0.79539	0.00153	0.20131	0.19803
LGG	FCGR3A	2.67438	0.03171	0.07064	0.61883	-0.0002	0.17797	0.18533
LGG	FCGR3B	2.63706	0.03171	0.06651	0.68446	-0.00161	0.09505	0.09449
LGG	FCGRT	0.58895	0.24571	0.14206	0.44796	0.3098	0.23602	0.37144
LGG	FCHO1	0.77187	0.05817	0.11674	0.81544	0.00281	0.2608	0.27379
LGG	FCHO2	0.2168	0.03211	0.09096	0.83357	0.00587	0.12599	0.15182
LGG	FCHSD1	1.04222	0.04878	0.0674	0.88409	0.00373	0.42669	0.43115
LGG	FCHSD2	0.44563	0.04852	0.21535	0.63545	0.09363	0.63123	0.64502
LGG	FCN1	2.18496	0.05909	0.00872	0.98844	-0.00571	0.05299	0.04614
LGG	FCN3	1.16112	0.21908	0.08014	0.65147	-0.00563	0.11111	0.11887
LGG	FCRL1	0.31058	0.03151	0.05543	0.8567	0.00027	0.06381	0.07563
LGG	FCRL2	0.25691	0.03151	0.0759	0.82074	0.00163	0.02372	0.03709
LGG	FCRL3	0.48958	0.03161	0.06126	0.88355	-0.00472	0.11399	0.12369
LGG	FCRL5	0.71123	0.03294	0.02441	0.95096	-0.00048	0.05011	0.0594
LGG	FCRL6	0.90943	0.03161	0.10034	0.74158	-0.00023	0.26128	0.26622
LGG	FCRLA	2.66969	0.03171	0.05401	0.73182	-0.00014	0.15098	0.15532
LGG	FCRLB	0.74623	0.03171	0.05401	0.73182	-0.00552	0.15046	0.15188
LGG	FDFT1	0.27997	0.0637	0.08758	0.79976	0.04504	0.2872	0.31945
LGG	FDPS	0.21279	0.03833	0.17079	0.77026	0.01943	0.07082	0.09294
LGG	FDXACB1	0.1592	0.05313	0.03363	0.84241	0.10103	0.16332	0.25672
LGG	FDXR	0.7662	0.06156	0.05369	0.7931	0.00494	0.08275	0.09549
LGG	FECH	0.13809	0.06413	0.04297	0.92613	0.21892	0.12398	0.29518
LGG	FEM1A	0.10738	0.0504	0.09037	0.6727	0.14404	0.27472	0.42947
LGG	FEM1B	0.13374	0.04505	0.00477	0.97059	0.13711	0.13271	0.23451
LGG	FER1L5	0.90395	0.00807	0.02013	0.97277	-0.00124	0.19142	0.20394
LGG	FER1L6	0.85209	0.28462	0.07908	0.72363	-0.00394	0.03805	0.04172
LGG	FER	1.02827	0.04737	0.05434	0.84958	-0.00668	0.05805	0.05466
LGG	FERD3L	0.24174	0.20626	0.2569	0.499	0.05158	0.14696	0.18764
LGG	FERMT1	3.42792	0.05562	0.09826	0.85183	0.07696	0.73759	0.74089
LGG	FERMT2	0.29114	0.08852	0.00666	0.99682	0.15287	0.21144	0.34957
LGG	FERMT3	1.17829	0.04486	0.03387	0.78961	-0.00561	0.19014	0.18415
LGG	FES	0.79003	0.05158	0.03836	0.75132	-0.00689	0.26295	0.26343
LGG	FETUB	1.03372	0.0411	0.05765	0.91062	-0.00561	0.05468	0.05364
LGG	FEV	2.21063	0.01941	0.05386	0.68919	-0.00152	0.06575	0.08117
LGG	FEZ1	0.27935	0.08744	0.03088	0.73306	0.05154	0.06358	0.13739
LGG	FEZ2	0.1036	0.01537	0.07936	0.80982	0.01818	0.16713	0.21388
LGG	FEZF1	2.38874	0.23813	0.013	0.9156	0.05543	0.07512	0.12758
LGG	FEZF2	2.9753	0.04587	0.21024	0.59297	0.00743	0.13876	0.15593
LGG	FFAR1	0.71927	0.25473	0.06177	0.7009	-0.00687	0.08194	0.09194
LGG	FFAR2	1.02098	0.25282	0.05838	0.71938	0.00652	0.0383	0.03694
LGG	FFAR3	1.2502	0.25473	0.06177	0.7009	-0.00193	0.08115	0.07351
LGG	FGB	0.42721	0.08705	0.04654	0.84787	0.00043	0.02884	0.02854
LGG	FGD1	0.2679	0.08056	0.1221	0.88765	-0.00553	0.14814	0.15615
LGG	FGD2	1.31116	0.03139	0.03463	0.76444	-0.00173	0.355	0.35707
LGG	FGD4	0.39564	0.05446	0.05489	0.84475	0.00145	0.1489	0.16112
LGG	FGD5	0.62308	0.04267	0.08008	0.69218	-0.00247	0.08332	0.0914
LGG	FGD6	0.63351	0.05158	0.05435	0.74268	-0.00501	0.12391	0.12917
LGG	FGF10	0.51215	0.03738	0.03725	0.81589	0.02492	0.09803	0.14315
LGG	FGF11	0.7369	0.01873	0.09178	0.49862	0.0783	0.30046	0.33436
LGG	FGF12	1.2157	0.05142	0.13909	0.73852	0.02033	0.27099	0.29306
LGG	FGF1	1.56167	0.05708	0.01449	0.89304	0.01225	0.40893	0.42429
LGG	FGF13	2.51628	0.04104	0.19548	0.71748	-0.00648	0.23929	0.23694
LGG	FGF14	1.27579	0.09923	0.07182	0.75247	0.03671	0.16114	0.18827
LGG	FGF17	3.51292	0.06261	0.09715	0.68242	0.02849	0.1685	0.19416
LGG	FGF18	1.08117	0.06914	0.01824	0.8899	0.00217	0.04795	0.04559
LGG	FGF20	1.2771	0.06434	0.01263	0.94277	0.0069	0.09328	0.09793
LGG	FGF2	0.49933	0.06887	0.06661	0.77608	0.15104	0.12327	0.26703
LGG	FGF22	0.95642	0.09636	0.11617	0.55427	-0.00692	0.12838	0.12657
LGG	FGF5	1.61581	0.07805	0.04618	0.86983	-0.00204	0.08985	0.09098
LGG	FGF7	0.42478	0.05288	0.03014	0.86077	-0.00514	0.06326	0.0668
LGG	FGF8	0.87201	0.11787	0.03892	0.709	0.09077	0.12129	0.17183
LGG	FGF9	2.49732	0.09362	0.14682	0.78298	0.01416	0.11896	0.1302
LGG	FGFBP1	0.71556	0.05565	0.06779	0.82963	-0.00835	0.00845	0.00082
LGG	FGFBP2	2.96932	0.05291	0.06926	0.83118	0.00903	0.10231	0.10646
LGG	FGFR1	0.61934	0.05433	0.05027	0.80727	-0.00552	0.24044	0.24498
LGG	FGFR1OP	0.24208	0.09226	0.0864	0.73142	0.11295	0.20119	0.31734
LGG	FGFR1OP2	0.16864	0.10951	0.09611	0.85848	0.10886	0.11616	0.25999
LGG	FGFR2	1.7844	0.15023	0.05069	0.787	-0.00819	0.38793	0.38622
LGG	FGFR3	2.94624	0.0733	0.14942	0.64721	0.04889	0.45684	0.45734
LGG	FGFR4	1.30028	0.05873	0.02863	0.99099	-0.00546	0.05518	0.0534
LGG	FGFRL1	1.39638	0.05721	0.42451	0.7078	0.04134	0.52704	0.53014
LGG	FGGY	0.47901	0.22289	0.19143	0.71196	-0.0059	0.40217	0.4161
LGG	FGL1	2.23849	0.06434	0.02482	0.94904	-0.00394	0.08692	0.09069
LGG	FGL2	1.72689	0.20878	0.00153	0.84856	0.02757	0.1072	0.14589
LGG	FGR	0.72874	0.21635	0.07772	0.64049	-0.0005	0.23035	0.22403
LGG	FH	0.12814	0.05839	0.0316	0.95184	0.21361	0.21725	0.34938
LGG	FHAD1	1.9851	0.21643	0.08673	0.72515	0.08618	0.33526	0.35072
LGG	FHDC1	2.16827	0.08804	0.02977	0.92287	-0.00689	0.31376	0.3113
LGG	FHIT	0.62776	0.04694	0.10442	0.72329	0.00842	0.2111	0.22935
LGG	FHL1	0.26033	0.03821	0.14545	0.79304	0.04983	0.10586	0.17975
LGG	FHL2	1.78673	0.00777	0.18652	0.84934	-0.00727	0.25859	0.26615
LGG	FHL3	0.72014	0.2171	0.03197	0.7597	0.22227	0.28782	0.38331
LGG	FHOD1	0.67179	0.0285	0.35293	0.63171	0.00251	0.40728	0.4096
LGG	FIBCD1	1.87437	0.05278	0.06851	0.76361	0.00227	0.12674	0.13404
LGG	FIBIN	2.35445	0.10396	0.10994	0.94412	-0.00248	0.73607	0.74702
LGG	FIBP	0.16424	0.0401	0.02339	0.93333	0.05432	0.08896	0.15983
LGG	FICD	0.47763	0.05998	0.0521	0.88311	0.03695	0.08237	0.14064
LGG	FIG4	0.14669	0.0835	0.06893	0.662	0.09079	0.15641	0.31359
LGG	FIGLA	0.23702	0.01619	0.03178	0.87215	-0.00129	0.08002	0.09398
LGG	FIGN	1.14039	0.01286	0.02601	0.92919	0.01179	0.05284	0.08311
LGG	FIGNL1	0.28133	0.22711	0.06104	0.62974	0.19614	0.19842	0.29931
LGG	FIGNL2	0.88102	0.06011	0.05349	0.73622	0.02064	0.02611	0.05192
LGG	FILIP1L	1.36894	0.03972	0.0474	0.66587	-0.00479	0.13498	0.14198
LGG	FIS1	0.22455	0.23781	0.03315	0.87646	0.08025	0.05484	0.1429
LGG	FITM2	0.59266	0.04436	0.07268	0.74132	-0.00344	0.07941	0.08203
LGG	FIZ1	0.1832	0.2493	0.12128	0.52744	0.37342	0.13376	0.41528
LGG	FJX1	0.55758	0.09986	0.01996	0.9283	0.03099	0.05674	0.09277
LGG	FKBP10	1.08134	0.03285	0.13951	0.75011	-0.00172	0.22881	0.25367
LGG	FKBP11	0.44106	0.06918	0.03467	0.78026	0.07361	0.09619	0.17556
LGG	FKBP14	0.56589	0.25601	0.1397	0.90075	0.09484	0.15595	0.22591
LGG	FKBP1A	0.15381	0.05815	0.02442	0.9512	0.09264	0.23608	0.27315
LGG	FKBP2	0.27591	0.04486	0.02341	0.90728	0.06262	0.0737	0.1424
LGG	FKBP4	0.15729	0.20145	0.12001	0.88853	0.25895	0.11969	0.34837
LGG	FKBP5	2.81957	0.03508	0.14124	0.59524	0.00019	0.24024	0.23664
LGG	FKBP6	0.31353	0.21706	0.03845	0.87184	-0.00465	0.05181	0.05227
LGG	FKBP7	0.32381	0.0143	0.04344	0.89485	-0.00187	0.19141	0.19414
LGG	FKBP8	0.2112	0.05103	0.16463	0.6309	-0.00387	0.11064	0.10718
LGG	FKBP9	1.14352	0.24197	0.09957	0.84882	0.24533	0.7457	0.75618
LGG	FKBPL	0.1923	0.0342	0.5169	0.46197	0.04032	0.1288	0.15922
LGG	FKRP	0.32818	0.23795	0.15467	0.7974	0.50689	0.34785	0.60218
LGG	FLAD1	0.10121	0.03833	0.12274	0.52144	0.17841	0.1573	0.30807
LGG	FLCN	0.12892	0.01419	0.03602	0.85117	0.01418	0.06184	0.09603
LGG	FLG	3.97145	0.0312	0.04623	0.94187	0.00111	0.21328	0.22882
LGG	FLG2	0.49656	0.0312	0.03706	0.98052	0.00362	0.05554	0.05701
LGG	FLI1	0.56477	0.08172	0.24313	0.72259	-0.00808	0.08569	0.08009
LGG	FLII	0.15311	0.01367	0.04144	0.69893	-0.00667	0.22012	0.22222
LGG	FLNA	0.91939	0.05394	0.07247	0.98338	0.0052	0.01035	0.03496
LGG	FLNB	0.38667	0.04266	0.07217	0.68434	0.00293	0.2496	0.25088
LGG	FLNC	3.40003	0.24116	0.09748	0.86052	0.08187	0.49103	0.51512
LGG	FLOT1	0.16192	0.04051	0.45809	0.70614	0.02708	0.26188	0.33918
LGG	FLOT2	0.13808	0.02148	0.01769	0.7793	-0.00501	0.23571	0.24431
LGG	FLRT1	0.98266	0.04486	0.22879	0.63198	0.05709	0.45431	0.46904
LGG	FLRT3	1.50664	0.05886	0.00569	0.98852	-0.00648	0.04685	0.0445
LGG	FLT1	0.48317	0.09723	0.32024	0.41058	0.00087	0.07429	0.08162
LGG	FLT3	1.79736	0.09954	0.03461	0.71159	-0.00461	0.08518	0.08613
LGG	FLT3LG	0.7644	0.24571	0.07252	0.47889	0.26135	0.1633	0.31715
LGG	FLT4	0.93026	0.06726	0.09907	0.38959	-0.00425	0.17247	0.17137
LGG	FLVCR1	0.50547	0.03796	0.07503	0.77	0.03448	0.13301	0.16243
LGG	FLVCR2	1.18736	0.11991	0.14416	0.77168	0.01864	0.0453	0.06679
LGG	FLYWCH1	0.15246	0.01348	0.14213	0.47456	0.02881	0.09605	0.13327
LGG	FLYWCH2	0.19668	0.01348	0.1554	0.47152	0.02528	0.10688	0.12127
LGG	FMN1	1.96699	0.044	0.15018	0.67069	-0.00176	0.11332	0.11169
LGG	FMN2	0.38359	0.05298	0.07518	0.73496	-0.00585	0.32686	0.32279
LGG	FMNL1	1.03616	0.02387	0.01784	0.9481	0.00216	0.3524	0.35252
LGG	FMNL2	0.26638	0.01331	0.00938	0.8348	0.00521	0.12273	0.14297
LGG	FMNL3	0.30797	0.06534	0.2021	0.63496	0.00041	0.0895	0.09779
LGG	FMO1	1.16451	0.02779	0.02858	0.89324	-0.00255	0.18506	0.18326
LGG	FMO2	2.53157	0.02779	0.04121	0.86168	-0.00155	0.26423	0.26427
LGG	FMO3	1.11646	0.02779	0.0254	0.86616	-0.0051	0.094	0.09853
LGG	FMO4	0.69295	0.02779	0.00433	0.99613	-0.00363	0.12158	0.13853
LGG	FMO5	0.69916	0.05809	0.06733	0.80264	0.00767	0.10599	0.11747
LGG	FMOD	4.14866	0.0565	0.08911	0.88432	0.07412	0.53637	0.55549
LGG	FNBP1	0.23422	0.05352	0.05202	0.7725	0.08003	0.26763	0.32904
LGG	FNBP1L	1.31553	0.23339	0.01656	0.96424	0.55739	0.46962	0.61823
LGG	FNBP4	0.25372	0.07355	0.09535	0.89793	0.03068	0.13072	0.16354
LGG	FNDC1	3.63028	0.09574	0.18582	0.73984	-0.0075	0.10388	0.10345
LGG	FNDC3A	0.29951	0.10368	0.06143	0.84445	0.22066	0.27124	0.38884
LGG	FNDC3B	0.54995	0.03574	0.09456	0.61647	-0.00023	0.38326	0.39088
LGG	FNDC4	0.35891	0.01728	0.16372	0.70878	0.02898	0.104	0.1556
LGG	FNDC5	1.11435	0.21746	0.13113	0.82691	0.03295	0.10858	0.12353
LGG	FNDC7	1.81812	0.23473	0.09088	0.80541	0.08301	0.26251	0.3037
LGG	FNDC8	0.397	0.02903	0.14626	0.86389	0.04793	0.06788	0.1075
LGG	FNIP1	0.12562	0.046	0.20739	0.69162	0.01136	0.16483	0.18128
LGG	FNTA	0.10119	0.05125	0.08263	0.64963	0.15764	0.05402	0.20546
LGG	FNTB	0.29677	0.12004	0.2052	0.73535	0.16756	0.08502	0.26727
LGG	FOLH1	4.51221	0.0728	0.02003	0.92247	-0.00502	0.08303	0.08682
LGG	FOLR1	2.44021	0.04704	0.0155	0.98414	-0.00232	0.07531	0.08005
LGG	FOLR3	0.87877	0.04704	0.01947	0.9443	-0.00721	0.06058	0.05139
LGG	FOS	2.81997	0.11973	0.02537	0.88604	-0.00169	0.08247	0.0933
LGG	FOSB	4.9303	0.24571	0.04942	0.67448	-0.00444	0.08368	0.08616
LGG	FOSL1	2.75722	0.0401	0.0122	1	-0.0072	0.12939	0.13116
LGG	FOXA1	1.60366	0.06881	0.03525	0.90301	-0.00322	0.05183	0.05845
LGG	FOXA2	1.18546	0.06809	0.14186	0.44873	0.03714	0.31508	0.3277
LGG	FOXA3	1.4774	0.24188	0.12952	0.50331	0.14484	0.07205	0.18492
LGG	FOXC1	0.76813	0.06053	0.22096	0.54425	0.00327	0.2842	0.30922
LGG	FOXC2	0.94291	0.0325	0.26169	0.35804	-0.00483	0.10012	0.10409
LGG	FOXD2	1.41611	0.21881	0.0589	0.85532	0.00401	0.14783	0.14494
LGG	FOXD4	0.76819	0.15723	0.0411	0.74901	0.05065	0.1555	0.20928
LGG	FOXD4L1	0.61795	0.00765	0.03655	0.92692	-0.0082	0.1029	0.09754
LGG	FOXE1	3.10728	0.04988	0.08309	0.94835	0.00932	0.10167	0.11735
LGG	FOXE3	0.64191	0.21901	0.02109	1	0.17796	0.1379	0.23211
LGG	FOXF1	0.98555	0.0325	0.19975	0.43556	-0.00515	0.23673	0.2351
LGG	FOXF2	0.96996	0.06206	0.28732	0.63572	0.01571	0.4477	0.47229
LGG	FOXH1	0.70777	0.27408	0.18926	0.56722	0.0787	0.07828	0.12977
LGG	FOXI1	0.15953	0.06735	0.02425	1	-0.0058	0.04229	0.04983
LGG	FOXI2	0.14472	0.14961	0.01848	0.95619	-0.00633	0.04206	0.04446
LGG	FOXJ1	2.6835	0.05116	0.16346	0.59889	-0.00139	0.31473	0.33335
LGG	FOXJ2	0.13478	0.16817	0.06342	0.74515	0.23266	0.25433	0.42953
LGG	FOXJ3	0.21143	0.22003	0.08622	0.73178	0.6179	0.38539	0.64957
LGG	FOXK1	0.14983	0.19615	0.22589	0.65301	0.06368	0.10416	0.16161
LGG	FOXL1	1.01235	0.0325	0.25354	0.35509	-0.00521	0.18986	0.19218
LGG	FOXM1	2.88144	0.20615	0.077	0.87887	0.04474	0.27187	0.3004
LGG	FOXN3	0.2083	0.11522	0.07585	0.67263	0.12592	0.18817	0.26395
LGG	FOXN4	2.3711	0.05998	0.06725	0.85087	0.04117	0.19177	0.23882
LGG	FOXO3	0.21855	0.08186	0.03079	0.92063	0.17851	0.14422	0.27763
LGG	FOXO3B	0.19457	0.01572	0.02017	0.88666	0.02739	0.16748	0.18321
LGG	FOXO4	0.44841	0.03447	0.09144	0.89144	0.00504	0.15628	0.16539
LGG	FOXP1	0.27273	0.0499	0.23777	0.69559	0.06538	0.31207	0.33518
LGG	FOXP2	3.96621	0.23369	0.10183	0.73837	-0.00255	0.39126	0.39005
LGG	FOXP4	0.42286	0.03225	0.1666	0.73839	0.02979	0.21238	0.24547
LGG	FOXQ1	1.37025	0.06206	0.06141	0.63029	0.01248	0.05	0.07063
LGG	FOXR1	0.57428	0.08463	0.04756	0.61397	0.0454	0.17962	0.19973
LGG	FOXRED1	0.17142	0.08368	0.10087	0.79554	0.09679	0.08741	0.17295
LGG	FOXRED2	0.22859	0.0732	0.02022	0.99718	0.27421	0.147	0.35059
LGG	FOXS1	1.09245	0.04383	0.04138	0.86174	0.00928	0.17608	0.17293
LGG	FPR1	2.6844	0.24509	0.10196	0.67382	0.11376	0.19124	0.25086
LGG	FPR2	2.11471	0.24564	0.05161	0.76911	0.02131	0.11145	0.12343
LGG	FPR3	3.59321	0.24564	0.10527	0.63126	-0.00036	0.05344	0.0587
LGG	FRAS1	2.05261	0.06806	0.05795	0.81456	-0.0044	0.15124	0.14719
LGG	FRAT1	0.69928	0.11792	0.01658	0.95165	0.13444	0.16648	0.21737
LGG	FRAT2	0.2549	0.11792	0.01519	0.96816	0.15004	0.10437	0.19963
LGG	FREM1	2.7548	0.16149	0.01568	0.93509	0.0612	0.06194	0.1371
LGG	FREM2	3.79743	0.10122	0.01581	0.95296	-0.00632	0.17124	0.16861
LGG	FRG1	0.15825	0.10385	0.03297	0.86639	0.1527	0.0634	0.23513
LGG	FRG2C	0.50976	0.04826	0.06657	0.65315	-0.00698	0.07241	0.07006
LGG	FRMD1	0.16677	0.09261	0.08686	0.74109	-0.00457	0.0426	0.04513
LGG	FRMD4A	0.29404	0.26701	0.27259	0.7204	0.20573	0.26344	0.32545
LGG	FRMD4B	1.01163	0.04996	0.09138	0.69518	-0.00775	0.31901	0.31753
LGG	FRMD5	0.93131	0.05081	0.12414	0.53658	0.01987	0.16351	0.18856
LGG	FRMD6	0.41155	0.08371	0.02432	0.82884	0.03955	0.14146	0.20298
LGG	FRMD7	0.50711	0.03754	0.14898	0.92222	-0.00761	0.12616	0.12077
LGG	FRMD8	0.23252	0.0401	0.28651	0.65238	-0.00507	0.38328	0.39653
LGG	FRMPD1	1.41369	0.07155	0.01262	0.92192	0.03623	0.07463	0.10689
LGG	FRMPD4	5.1822	0.05974	0.1765	0.77417	-0.00613	0.08837	0.08429
LGG	FRRS1	1.82987	0.23458	0.01956	0.91558	0.17035	0.08066	0.22361
LGG	FRS3	0.23455	0.03225	0.01863	0.79483	0.07661	0.11654	0.20059
LGG	FRY	0.56366	0.09859	0.01848	0.80403	0.10568	0.28943	0.36791
LGG	FRYL	0.30656	0.0757	0.14303	0.81996	0.06461	0.19128	0.23104
LGG	FRZB	0.87126	0.01248	0.02039	0.98213	-0.00245	0.23932	0.24042
LGG	FSCN1	0.72926	0.19615	0.17499	0.7454	0.02638	0.49396	0.50779
LGG	FSCN3	0.39404	0.23791	0.03393	0.86873	0.01871	0.06714	0.09493
LGG	FSD1	0.8297	0.06219	0.15777	0.70576	-0.0001	0.37675	0.39742
LGG	FSHR	0.21126	0.0171	0.05663	0.8233	-0.00698	0.03465	0.03078
LGG	FSIP1	0.93857	0.05049	0.03599	0.85217	0.0103	0.24412	0.26332
LGG	FST	2.03128	0.03768	0.01188	0.96812	0.00018	0.05835	0.05955
LGG	FSTL1	1.19528	0.03961	0.00995	0.91848	-0.0039	0.33498	0.35479
LGG	FSTL3	0.59357	0.09638	0.12313	0.53734	0.00186	0.15299	0.16287
LGG	FSTL4	4.52978	0.04609	0.14475	0.63056	-0.00393	0.08076	0.07856
LGG	FTCD	2.03635	0.04986	0.05295	0.50615	-0.00122	0.06234	0.06395
LGG	FTH1	0.40599	0.04213	0.04789	0.73065	0.03143	0.2002	0.22398
LGG	FTL	0.77253	0.23953	0.13924	0.65699	0.20334	0.24236	0.37484
LGG	FTO	0.14407	0.02516	0.04201	0.81017	0.07651	0.18896	0.23906
LGG	FTSJ1	0.08059	0.04092	0.18571	0.81354	0.01304	0.16549	0.18531
LGG	FUBP1	0.52459	0.23076	0.02188	0.96248	0.17075	0.16889	0.26077
LGG	FUBP3	0.13209	0.05278	0.06852	0.6769	0.08545	0.17556	0.26691
LGG	FUCA1	0.52963	0.21669	0.07893	0.68	0.20631	0.32368	0.39179
LGG	FURIN	0.14918	0.05158	0.03566	0.76188	0.05634	0.15649	0.19083
LGG	FUS	0.13082	0.02142	0.1795	0.56372	0.0072	0.28941	0.28825
LGG	FUT10	0.31496	0.05407	0.06179	0.79263	0.01772	0.05521	0.09657
LGG	FUT11	0.38722	0.10592	0.02605	0.79023	0.05151	0.15732	0.18216
LGG	FUT1	0.84601	0.24007	0.01863	0.81038	-0.0068	0.10801	0.10595
LGG	FUT2	0.38073	0.24007	0.01898	0.77742	0.18547	0.05278	0.25762
LGG	FUT3	2.32265	0.05451	0.13297	0.54859	0.02174	0.34787	0.34903
LGG	FUT4	1.1196	0.05845	0.05045	0.86405	-0.00675	0.18971	0.20439
LGG	FUT5	1.42297	0.05451	0.11814	0.56076	0.00072	0.24738	0.24935
LGG	FUT6	1.0248	0.05451	0.13619	0.55714	0.01419	0.28115	0.28276
LGG	FUT7	0.77313	0.06056	0.03407	0.72277	-0.00261	0.06812	0.07282
LGG	FUT8	0.3511	0.11998	0.09075	0.64885	0.07937	0.26815	0.37622
LGG	FUT9	1.22504	0.07212	0.02108	0.95552	0.02075	0.28019	0.30539
LGG	FUZ	0.28508	0.24029	0.05837	0.49948	0.26529	0.11675	0.32075
LGG	FXN	0.10942	0.05009	0.01352	1	0.22026	0.1039	0.29411
LGG	FXR2	0.11516	0.02215	0.05085	0.66799	0.08258	0.21243	0.25566
LGG	FXYD1	4.37188	0.24263	0.00173	0.97106	0.01189	0.01844	0.03616
LGG	FXYD2	1.56525	0.08708	0.05171	0.79	0.04833	0.28425	0.29749
LGG	FXYD3	2.45	0.24263	0.07822	0.87248	0.11673	0.28812	0.29928
LGG	FXYD4	1.38947	0.10425	0.07441	0.70842	-0.00447	0.11905	0.1286
LGG	FXYD5	1.13328	0.24263	0.00173	0.97106	0.105	0.0265	0.11905
LGG	FXYD6	0.93085	0.08562	0.03946	0.80239	0.11889	0.46484	0.54182
LGG	FXYD7	4.69742	0.24263	0.00173	0.97106	0.055	0.03393	0.08898
LGG	FYCO1	0.42687	0.05471	0.05034	0.75634	0.00466	0.32031	0.33938
LGG	FYN	0.2087	0.0835	0.02411	0.82196	0.11581	0.43388	0.4503
LGG	FYTTD1	0.1012	0.05656	0.01538	0.66484	0.12545	0.04934	0.19006
LGG	FZD10	1.04845	0.05791	0.05526	0.92255	-0.00574	0.02122	0.02636
LGG	FZD3	0.49617	0.05661	0.04488	0.7976	-0.00442	0.0801	0.08904
LGG	FZD6	1.13879	0.20609	0.00822	0.95999	0.02797	0.39552	0.3955
LGG	FZD7	2.25408	0.0149	0.02826	0.97784	-0.0006	0.13331	0.14022
LGG	FZD8	1.03749	0.18415	0.03469	0.87768	-0.00103	0.22232	0.23726
LGG	FZD9	0.97208	0.19311	0.08181	0.80026	-0.00653	0.15101	0.16554
LGG	FZR1	0.07237	0.05672	0.11104	0.53034	0.19962	0.13379	0.29318
LGG	G3BP1	0.13464	0.0556	0.01695	0.99039	0.03388	0.15064	0.17174
LGG	G3BP2	0.2549	0.06647	0.07698	0.88162	0.02826	0.0359	0.07672
LGG	G6PC	1.09158	0.0319	0.07658	0.72757	0.03059	0.257	0.26308
LGG	G6PC2	3.87652	0.01231	0.00442	1	-0.00501	0.06265	0.06109
LGG	G6PC3	0.17009	0.02629	0.05296	0.85589	0.01497	0.2089	0.26077
LGG	G6PD	0.16921	0.05394	0.04485	0.87733	-0.00432	0.08534	0.09527
LGG	GAA	0.24029	0.05096	0.04398	0.6742	0.03347	0.10339	0.14748
LGG	GAB1	0.3334	0.08195	0.01643	1	0.099	0.16661	0.30002
LGG	GAB2	0.24827	0.04753	0.02177	0.86778	0.04805	0.17355	0.20131
LGG	GAB4	0.21731	0.06311	0.01389	0.9507	-0.00495	0.05039	0.04254
LGG	GABARAP	0.18142	0.01873	0.18831	0.50932	0.03689	0.21216	0.23648
LGG	GABARAPL1	0.4499	0.18341	0.05597	0.76966	0.00944	0.19293	0.21095
LGG	GABARAPL2	0.17011	0.02833	0.0829	0.77367	0.06625	0.21441	0.26244
LGG	GABBR1	1.34315	0.04349	0.37891	0.48	0.01824	0.56295	0.57502
LGG	GABBR2	2.52115	0.04931	0.08288	0.71842	0.01081	0.1515	0.16863
LGG	GABPB1	0.14453	0.0507	0.02808	0.92581	0.00419	0.25811	0.25911
LGG	GABPB2	0.33889	0.0312	0.119	0.59839	0.00065	0.16494	0.17404
LGG	GABRA2	5.48478	0.04434	0.03032	0.80242	-0.00192	0.03821	0.04189
LGG	GABRA3	3.26594	0.04941	0.10647	0.66876	-0.00767	0.1935	0.19099
LGG	GABRA4	7.19924	0.05977	0.13394	0.75249	0.00028	0.03281	0.03747
LGG	GABRA5	6.8733	0.03984	0.05772	0.80759	-0.00603	0.2001	0.1976
LGG	GABRB1	2.53243	0.05751	0.13415	0.7463	-0.00508	0.20568	0.20845
LGG	GABRB2	6.50083	0.0669	0.11461	0.76935	-0.00047	0.1153	0.12032
LGG	GABRB3	2.52167	0.03912	0.05443	0.79129	-0.00684	0.48583	0.48618
LGG	GABRD	3.90339	0.219	0.3232	0.62622	0.06884	0.31964	0.3305
LGG	GABRE	2.16784	0.04895	0.10843	0.84334	0.00533	0.03505	0.06857
LGG	GABRG1	4.50013	0.04416	0.00287	0.96568	-0.00715	0.136	0.12979
LGG	GABRG3	2.50267	0.03935	0.25632	0.61204	-0.00426	0.10432	0.10743
LGG	GABRP	0.84518	0.06627	0.21122	0.51346	0.01546	0.08553	0.0914
LGG	GABRQ	2.94296	0.04885	0.19467	0.76726	-0.0063	0.02941	0.03009
LGG	GABRR2	0.91847	0.07114	0.01264	0.91226	0.02819	0.05658	0.10145
LGG	GAD1	2.28255	0.01288	0.0079	1	-2e-05	0.07997	0.0782
LGG	GAD2	6.48128	0.21413	0.05785	0.86576	-0.00603	0.05405	0.05697
LGG	GADD45B	1.63999	0.06582	0.17225	0.64775	0.01091	0.10134	0.11267
LGG	GADD45G	1.86605	0.04694	0.01837	0.96499	0.00211	0.15475	0.17232
LGG	GADD45GIP1	0.34017	0.05503	0.27337	0.65198	0.05507	0.07402	0.11698
LGG	GADL1	0.44045	0.06026	0.04606	0.75759	-0.00575	0.03713	0.04033
LGG	GAK	0.09109	0.05721	0.13242	0.47275	0.19192	0.14471	0.29231
LGG	GAL3ST2	1.18046	0.08544	0.10223	0.64387	0.01131	0.03284	0.06791
LGG	GAL3ST3	0.42389	0.04194	0.16842	0.6251	0.01503	0.19568	0.21013
LGG	GAL3ST4	0.71464	0.22433	0.08787	0.62817	0.10234	0.22851	0.26048
LGG	GAL	2.47212	0.05331	0.08026	0.84776	-0.00565	0.08897	0.09689
LGG	GALE	0.26342	0.21669	0.14046	0.86122	0.37257	0.296	0.43832
LGG	GALK1	0.44904	0.07016	0.0502	0.91396	0.05234	0.0893	0.12822
LGG	GALK2	0.08403	0.05244	0.0416	0.67758	0.12783	0.09943	0.21725
LGG	GALM	0.91749	0.01628	0.05434	0.86789	-0.00507	0.35148	0.35295
LGG	GALNS	0.19502	0.03153	0.17209	0.5536	0.00996	0.31789	0.34934
LGG	GALNT10	0.65626	0.06113	0.05292	0.62138	-0.003	0.05681	0.06046
LGG	GALNT11	0.15798	0.27079	0.02316	0.86876	0.06142	0.1258	0.21046
LGG	GALNT12	0.96271	0.04909	0.16078	0.95958	-0.00055	0.35095	0.35443
LGG	GALNT13	2.58178	0.01367	0.0504	0.79638	0.0096	0.58644	0.61678
LGG	GALNT14	2.2924	0.0145	0.05327	0.81192	-3e-05	0.23654	0.23306
LGG	GALNT2	0.28049	0.04391	0.1076	0.80488	0.01062	0.51102	0.51692
LGG	GALNT3	2.38407	0.01287	0.05853	0.93042	-0.00324	0.46109	0.46052
LGG	GALNT4	0.62086	0.05324	0.02351	1	-0.00595	0.33818	0.33719
LGG	GALNT5	3.03868	0.01362	0.02447	0.90511	-0.0013	0.39086	0.39944
LGG	GALNT6	2.24185	0.07052	0.04584	0.73917	-0.00581	0.22297	0.23092
LGG	GALNT8	1.01622	0.20784	0.04629	0.82261	0.11663	0.20425	0.27423
LGG	GALNT9	3.84125	0.05906	0.16547	0.54075	-0.00553	0.3141	0.31781
LGG	GALNTL6	2.89409	0.09598	0.03808	0.85802	-0.00574	0.10139	0.10147
LGG	GALR1	3.32626	0.06773	0.12192	0.61751	-0.00454	0.07834	0.07994
LGG	GALR2	0.37818	0.07013	0.08651	0.68131	0.00124	0.04762	0.06872
LGG	GALR3	0.73911	0.07962	0.03288	0.82677	0.01496	0.23495	0.23996
LGG	GALT	0.34554	0.08491	0.10009	0.70047	0.03904	0.32991	0.40869
LGG	GAMT	0.39744	0.0716	0.15103	0.58825	0.03002	0.09233	0.11039
LGG	GAN	0.69065	0.02847	0.01783	0.82561	0.00647	0.13056	0.1448
LGG	GANAB	0.11463	0.04798	0.10322	0.67485	0.03913	0.21971	0.29603
LGG	GANC	0.18655	0.051	0.1082	0.73865	0.08045	0.12227	0.19137
LGG	GAP43	1.60592	0.04906	0.01046	0.96571	0.00184	0.21967	0.21763
LGG	GAPDH	0.2475	0.21041	0.09997	0.73519	0.11213	0.1991	0.30423
LGG	GAPDHS	0.43134	0.25585	0.08699	0.83022	0.07357	0.0946	0.1292
LGG	GAPVD1	0.08578	0.04881	0.05535	0.82891	0.1682	0.07132	0.26124
LGG	GARNL3	0.61669	0.04964	0.0808	0.56962	0.01405	0.20467	0.22817
LGG	GARS	0.15973	0.23264	0.03962	0.90697	0.2178	0.11808	0.26203
LGG	GAS2	0.93876	0.10243	0.03677	0.77019	0.01372	0.13833	0.16847
LGG	GAS2L1	0.3792	0.0662	0.02463	0.99981	0.05285	0.10034	0.13844
LGG	GAS2L2	2.07594	0.02981	0.00558	0.93908	-0.00396	0.19949	0.20239
LGG	GAS2L3	2.75878	0.05526	0.01742	0.77929	0.00245	0.17234	0.18534
LGG	GAS6	0.49106	0.10237	0.09538	0.60482	-0.00619	0.40511	0.40972
LGG	GAS8	0.31556	0.03153	0.12652	0.52841	0.00926	0.29561	0.31405
LGG	GAST	0.36632	0.03285	0.0571	0.80383	0.01145	0.10993	0.12597
LGG	GATA1	0.46105	0.04127	0.50002	0.79489	-0.00585	0.0377	0.03575
LGG	GATA2	1.16347	0.03708	0.04745	0.84088	-0.00644	0.15508	0.1542
LGG	GATA3	2.19254	0.27765	0.28368	0.44147	0.06445	0.41944	0.41906
LGG	GATA4	2.60337	0.063	0.09186	0.7536	-0.00748	0.31085	0.31164
LGG	GATA5	2.68538	0.05034	0.05949	0.62847	0.03921	0.20976	0.21473
LGG	GATAD1	0.25732	0.23391	0.06453	0.77753	0.32607	0.23133	0.42596
LGG	GATAD2A	0.11966	0.04965	0.10518	0.63362	0.08078	0.08889	0.14841
LGG	GATAD2B	0.1146	0.03153	0.19024	0.74591	0.01209	0.26059	0.28305
LGG	GATC	0.61613	0.05839	0.01239	0.89795	0.00667	0.03369	0.04744
LGG	GATM	1.46701	0.05185	0.17892	0.5752	0.02896	0.2219	0.26073
LGG	GBA2	0.1394	0.07921	0.02447	0.70224	0.10673	0.11361	0.21023
LGG	GBA	0.21449	0.03833	0.16398	0.56868	0.01029	0.09671	0.11972
LGG	GBE1	0.39608	0.0393	0.03702	0.91232	-0.00067	0.10897	0.11772
LGG	GBF1	0.15164	0.11968	0.28532	0.61043	0.48114	0.32348	0.54086
LGG	GBP2	3.00693	0.23554	0.00486	0.93763	0.22174	0.21521	0.27553
LGG	GBP4	1.18304	0.23554	0.00462	0.95298	0.03027	0.14232	0.13744
LGG	GBP6	1.79671	0.23554	0.01303	0.92144	0.00079	0.04406	0.05612
LGG	GBP7	1.86802	0.23554	0.00486	0.93763	0.02367	0.05134	0.08307
LGG	GBX1	0.1292	0.26988	0.14597	0.68112	-0.0019	0.09042	0.09432
LGG	GBX2	3.74486	0.06947	0.01784	0.98322	-0.00559	0.11792	0.12008
LGG	GCA	0.66375	0.01562	0.32742	0.77414	-0.00169	0.41987	0.43683
LGG	GCAT	0.34533	0.07944	0.0342	0.77431	0.06813	0.1198	0.15262
LGG	GCC1	0.14366	0.23791	0.03288	0.82779	0.30801	0.16362	0.40722
LGG	GCC2	0.26911	0.00819	0.01084	0.92541	0.0056	0.07077	0.09154
LGG	GCDH	0.28106	0.05503	0.30161	0.60056	0.03658	0.09668	0.156
LGG	GCH1	0.97678	0.09391	0.05945	0.81571	-0.00377	0.18387	0.18554
LGG	GCHFR	0.74848	0.04946	0.09737	0.70578	-0.00391	0.23496	0.23236
LGG	GCK	2.50482	0.19634	0.18429	0.67259	0.12071	0.51727	0.52957
LGG	GCKR	1.07217	0.0172	0.16456	0.69744	-0.00032	0.0657	0.07895
LGG	GCLC	0.47996	0.03132	0.04828	0.78204	0.02651	0.33278	0.37224
LGG	GCLM	0.52068	0.23339	0.02547	0.88896	0.22066	0.36012	0.41803
LGG	GCM1	0.41883	0.03132	0.02006	0.93628	-0.00479	0.13933	0.14169
LGG	GCM2	0.20701	0.05344	0.27556	0.70655	-0.00489	0.03038	0.03026
LGG	GCNT2	1.29605	0.05344	0.06472	0.70472	0.02346	0.32954	0.34222
LGG	GCNT3	0.3008	0.05672	0.05455	0.81452	-0.00369	0.04903	0.05531
LGG	GCNT4	1.36843	0.03004	0.02112	0.979	-0.00305	0.08576	0.08273
LGG	GCOM1	2.92782	0.05963	0.07372	0.69936	-0.0059	0.34203	0.34261
LGG	GCSH	0.35439	0.02847	0.04188	0.79777	0.05344	0.1044	0.15145
LGG	GDA	6.77296	0.05043	0.01164	0.92747	0.00102	0.17424	0.19316
LGG	GDAP1	0.45571	0.08869	0.03286	0.87732	0.00829	0.1993	0.22133
LGG	GDAP1L1	2.01784	0.04436	0.07071	0.73264	0.04572	0.20399	0.21913
LGG	GDAP2	0.2762	0.22433	0.02411	0.96669	0.49854	0.27251	0.55087
LGG	GDE1	0.11831	0.02016	0.01012	0.83222	0.03526	0.17025	0.23412
LGG	GDF11	0.34187	0.06582	0.02831	0.92032	0.08945	0.04749	0.15457
LGG	GDF1	0.7218	0.05103	0.13634	0.63771	0.02564	0.0873	0.09853
LGG	GDF15	3.88198	0.05105	0.08595	0.49583	0.05906	0.38195	0.39179
LGG	GDF5	1.72458	0.04828	0.04632	0.71228	0.00507	0.20969	0.21334
LGG	GDF6	1.98444	0.21183	0.03202	0.82278	-0.00252	0.04179	0.05031
LGG	GDF7	1.15285	0.02563	0.06006	0.91055	-0.00699	0.08605	0.08892
LGG	GDI1	0.134	0.05394	0.08024	0.94852	0.01621	0.02239	0.06086
LGG	GDI2	0.16167	0.28089	0.06828	0.76945	0.5469	0.19155	0.58061
LGG	GDNF	1.57932	0.04104	0.21786	0.86153	-0.0048	0.41065	0.41706
LGG	GDPD1	0.54012	0.04366	0.01296	0.91706	0.03878	0.38452	0.39929
LGG	GDPD2	2.12016	0.03621	0.20609	0.73925	-0.00662	0.12231	0.12454
LGG	GDPD3	1.11633	0.01701	0.09418	0.65211	-0.00372	0.03459	0.03631
LGG	GDPD4	0.42446	0.05108	0.05933	0.67827	-0.00519	0.0667	0.06432
LGG	GDPD5	0.67739	0.05135	0.02898	0.81129	-0.004	0.10414	0.10567
LGG	GEM	2.15098	0.1603	0.03831	0.95173	0.05271	0.19952	0.25966
LGG	GEMIN4	0.13927	0.01906	0.19174	0.70943	0.02402	0.40976	0.42136
LGG	GEMIN6	0.17199	0.01628	0.0539	0.86899	0.10969	0.19474	0.29843
LGG	GEMIN7	0.24868	0.24606	0.02354	0.9555	0.51059	0.26587	0.54973
LGG	GEMIN8	0.16847	0.06096	0.01543	0.8796	0.05533	0.06447	0.14002
LGG	GEN1	0.64114	0.02875	0.0353	0.81163	0.01193	0.22648	0.24159
LGG	GET4	0.18946	0.2106	0.17334	0.61057	0.19336	0.13063	0.29463
LGG	GFAP	2.0293	0.02928	0.10234	0.64139	-0.00713	0.20194	0.20746
LGG	GFER	0.10851	0.01647	0.11495	0.47811	0.03673	0.08496	0.12329
LGG	GFI1	0.87271	0.23339	0.02052	0.94649	0.15817	0.15058	0.23339
LGG	GFI1B	2.30947	0.05482	0.03919	0.83642	0.03026	0.07109	0.10997
LGG	GFM2	0.10781	0.03004	0.01269	0.98912	0.06309	0.10203	0.14452
LGG	GFOD1	1.20912	0.05188	0.03043	0.75331	0.00026	0.08108	0.09612
LGG	GFOD2	0.11729	0.02734	0.10084	0.57715	0.12657	0.18485	0.26942
LGG	GFPT1	0.17908	0.01619	0.02119	0.86542	0.00678	0.14104	0.1543
LGG	GFPT2	1.60206	0.06726	0.04656	0.6759	-0.00831	0.07623	0.07126
LGG	GFRA1	3.10425	0.13969	0.21383	0.81562	0.33675	0.56317	0.59619
LGG	GFRA2	2.9361	0.06261	0.06432	0.67008	0.00672	0.1426	0.15675
LGG	GFRA3	1.12018	0.04848	0.03011	0.81442	0.00262	0.10072	0.12109
LGG	GFRA4	0.31376	0.05569	0.14148	0.74961	-0.00769	0.0708	0.06714
LGG	GGA1	0.16675	0.08029	0.11265	0.72461	0.22091	0.26516	0.38239
LGG	GGA2	0.11687	0.02341	0.02847	0.85728	-0.00662	0.13204	0.12895
LGG	GGA3	0.09694	0.06156	0.10978	0.6506	0.15271	0.16618	0.28518
LGG	GGCT	0.20916	0.23324	0.05819	0.84193	0.25946	0.21972	0.35514
LGG	GGCX	0.12159	0.01076	0.04372	0.76846	0.02226	0.21442	0.25186
LGG	GGH	0.52542	0.07357	0.00209	0.97376	0.01425	0.07558	0.07976
LGG	GGN	1.07327	0.25437	0.04409	0.83222	-0.00567	0.20883	0.21076
LGG	GGNBP2	0.04029	0.0266	0.09145	0.73027	0.07715	0.07659	0.14947
LGG	GGPS1	0.06003	0.04716	0.03717	0.82802	0.19598	0.09498	0.2702
LGG	GGT1	0.36656	0.07151	0.04345	0.6902	0.03671	0.05721	0.12639
LGG	GGT5	0.81833	0.07263	0.15263	0.81786	-0.00332	0.12524	0.13258
LGG	GGT6	0.24876	0.01498	0.05384	0.63318	-0.00671	0.00867	0.01623
LGG	GGT7	0.21277	0.04511	0.02531	0.90076	0.00952	0.08511	0.09862
LGG	GGTLC1	0.34293	0.06701	0.01313	0.95413	-0.00618	0.03616	0.03319
LGG	GGTLC2	0.57758	0.06792	0.03608	1	0.01324	0.06656	0.07705
LGG	GHDC	0.34973	0.02977	0.0396	0.76207	0.01581	0.06227	0.08402
LGG	GHR	1.03527	0.0371	0.03802	0.82068	0.00173	0.15348	0.15339
LGG	GHRH	0.3323	0.0523	0.10038	0.66815	-0.0047	0.05898	0.0571
LGG	GHRL	1.24808	0.04438	0.07583	0.75636	0.00078	0.16128	0.17169
LGG	GIGYF1	0.29982	0.23947	0.07862	0.72565	0.09359	0.08976	0.19615
LGG	GIGYF2	0.13766	0.07142	0.05416	0.67285	0.26228	0.1353	0.37324
LGG	GIMAP1	0.71552	0.27399	0.18993	0.55247	-0.00341	0.16317	0.17243
LGG	GIMAP2	0.92885	0.27399	0.17403	0.57673	0.04125	0.29611	0.31361
LGG	GIMAP4	0.88094	0.27393	0.01729	0.81686	0.00092	0.36829	0.36492
LGG	GIMAP5	0.53342	0.27399	0.22042	0.52197	-0.00543	0.17215	0.1735
LGG	GIMAP6	0.58837	0.27406	0.0961	0.73573	-0.00555	0.19085	0.20126
LGG	GIMAP7	0.80185	0.27394	0.09495	0.83849	-0.00581	0.1236	0.12754
LGG	GIMAP8	0.62706	0.27503	0.11464	0.75064	-0.00535	0.17448	0.173
LGG	GINS1	0.88082	0.05878	0.01498	0.90852	0.09959	0.10658	0.18956
LGG	GINS2	1.23935	0.03106	0.14992	0.5417	-0.00388	0.22859	0.23648
LGG	GINS3	0.76049	0.02905	0.03914	0.78817	-0.00409	0.22448	0.22393
LGG	GINS4	0.77842	0.04952	0.14718	0.7308	0.01797	0.42495	0.45716
LGG	GIPC1	0.20758	0.05298	0.10924	0.71096	0.05212	0.09096	0.13648
LGG	GIPC2	1.05201	0.22912	0.02508	0.91908	0.11351	0.20536	0.26454
LGG	GIPC3	0.57884	0.05551	0.09408	0.51454	0.00217	0.08245	0.08431
LGG	GIPR	1.77852	0.24139	0.06233	0.56851	-0.00468	0.06756	0.0694
LGG	GIT1	0.19709	0.02471	0.03862	0.95135	0.05339	0.15968	0.19111
LGG	GIT2	0.08309	0.06148	0.03853	0.73279	0.15631	0.18672	0.29176
LGG	GJA3	3.71418	0.08984	0.03476	0.69564	-0.00578	0.10007	0.10199
LGG	GJA5	1.882	0.05809	0.11332	0.48837	-8e-05	0.06167	0.06267
LGG	GJA9	0.59412	0.21705	0.00978	0.99246	0.08326	0.13652	0.1801
LGG	GJB1	5.56413	0.03452	0.05948	0.9146	-0.00479	0.08948	0.09007
LGG	GJB2	4.29858	0.09015	0.03378	0.74508	-0.00517	0.13161	0.12846
LGG	GJB6	9.21423	0.08932	0.0278	0.82753	-0.00602	0.09363	0.09087
LGG	GJC1	1.27879	0.02928	0.03291	0.91316	-0.00509	0.31694	0.32691
LGG	GJC2	2.48649	0.04488	0.07577	0.5443	-0.00447	0.12504	0.12552
LGG	GJC3	0.71791	0.23111	0.03566	0.78353	-0.00531	0.11342	0.12726
LGG	GJD2	3.88958	0.04533	0.04576	0.79095	-0.00493	0.14823	0.15039
LGG	GJD3	2.33822	0.02978	0.15055	0.7436	0.00758	0.38069	0.38283
LGG	GJD4	0.88374	0.18442	0.03028	0.95599	-0.00797	0.09777	0.09551
LGG	GK	0.27293	0.04934	0.05932	0.92831	0.02462	0.03806	0.08032
LGG	GK3P	0.47989	0.09361	0.00211	0.89578	-0.0042	0.09651	0.09779
LGG	GK5	0.26918	0.03057	0.00644	0.99138	0.04278	0.12768	0.18626
LGG	GLA	0.28281	0.03104	0.19295	0.65581	-0.00756	0.17296	0.16823
LGG	GLB1	0.19932	0.04551	0.02272	0.86977	0.05121	0.20538	0.24603
LGG	GLB1L2	1.81381	0.10421	0.04895	0.70822	0.01304	0.08553	0.11081
LGG	GLB1L3	1.85295	0.10421	0.05812	0.59696	-0.00695	0.14844	0.15185
LGG	GLB1L	0.35472	0.01942	0.13556	0.58786	0.00045	0.25076	0.24336
LGG	GLCCI1	0.89107	0.19846	0.02414	0.85691	-0.00479	0.36369	0.36944
LGG	GLCE	0.40691	0.04601	0.0316	0.76136	0.00511	0.10058	0.10911
LGG	GLDC	0.53167	0.14973	0.00329	0.92762	0.17907	0.27103	0.40738
LGG	GLDN	1.91107	0.04967	0.12843	0.7888	-0.00743	0.18271	0.18765
LGG	GLE1	0.10108	0.05288	0.03713	0.88157	0.20989	0.18816	0.34803
LGG	GLG1	0.08153	0.02827	0.01926	0.80896	0.06537	0.05738	0.13612
LGG	GLI1	2.14507	0.2475	0.06197	0.73468	0.06023	0.16427	0.23853
LGG	GLI2	1.14004	0.00739	0.05705	0.65499	0.02348	0.26158	0.28807
LGG	GLI3	1.18775	0.22666	0.19173	0.75493	0.14808	0.43566	0.45351
LGG	GLI4	0.53281	0.2687	0.07399	0.77566	0.12078	0.08703	0.18497
LGG	GLIPR2	0.6214	0.07909	0.03759	0.82537	0.06722	0.15146	0.21172
LGG	GLIS1	3.06914	0.22133	0.11454	0.55805	-0.0058	0.27112	0.27537
LGG	GLIS2	0.38881	0.01619	0.12489	0.71812	0.02753	0.41439	0.42018
LGG	GLIS3	1.8011	0.14824	0.05075	0.79816	-0.00064	0.5346	0.56512
LGG	GLMN	0.27755	0.23339	0.03363	0.85857	0.29866	0.17241	0.34742
LGG	GLO1	0.08122	0.03389	0.02678	0.92507	0.16986	0.14268	0.26585
LGG	GLOD4	0.06307	0.01906	0.1774	0.72259	0.10955	0.23571	0.29678
LGG	GLOD5	0.2264	0.04127	0.4687	0.82295	-0.00738	0.03997	0.03512
LGG	GLP1R	5.17568	0.03389	0.05615	0.74729	0.00853	0.27292	0.27578
LGG	GLP2R	2.64053	0.01817	0.0958	0.70038	-0.00663	0.18099	0.18283
LGG	GLRA1	1.72657	0.0556	0.00651	0.99951	0.01007	0.07079	0.08899
LGG	GLRA2	4.5023	0.05647	0.04395	0.9814	-0.0058	0.0728	0.08184
LGG	GLRX2	0.22685	0.0331	0.02698	0.74616	0.02703	0.09628	0.1372
LGG	GLRX	0.57283	0.04857	0.05661	0.82126	0.00458	0.21226	0.21869
LGG	GLRX3	0.11688	0.1525	0.04118	0.75866	0.32226	0.14047	0.41804
LGG	GLRX5	0.15989	0.1131	0.03357	0.92743	0.34471	0.23724	0.47353
LGG	GLS2	3.21381	0.08099	0.10744	0.66608	-0.00577	0.10012	0.09786
LGG	GLT1D1	3.84038	0.056	0.0396	0.81088	0.00039	0.07358	0.08688
LGG	GLT6D1	0.08668	0.06174	0.04529	0.89147	-0.00716	0.01196	0.00972
LGG	GLT8D1	0.09388	0.05778	0.02017	0.76727	0.25453	0.14163	0.35765
LGG	GLT8D2	0.72686	0.05517	0.00877	0.94253	0.00937	0.15198	0.16606
LGG	GLTP	0.33077	0.06624	0.03037	0.84433	0.01951	0.0957	0.12199
LGG	GLTPD2	0.24656	0.01498	0.0608	0.72819	-0.00684	0.01965	0.02035
LGG	GLUL	0.63078	0.03163	0.06425	0.86259	-0.00565	0.25483	0.26037
LGG	GLYAT	0.38955	0.03326	0.08863	0.70636	0.00219	0.13092	0.13252
LGG	GLYATL1	1.03932	0.03588	0.10106	0.69375	0.00058	0.09796	0.0949
LGG	GLYATL2	1.91465	0.03343	0.10382	0.68602	0.00603	0.07767	0.10222
LGG	GLYCTK	0.33461	0.05751	0.10488	0.71954	0.09546	0.20722	0.26696
LGG	GLYR1	0.06526	0.01614	0.04225	0.63867	0.05221	0.14914	0.18886
LGG	GM2A	0.24312	0.05562	0.04678	0.77602	0.0373	0.09532	0.17494
LGG	GMCL1	0.28117	0.01619	0.01584	0.94199	0.0096	0.06044	0.10185
LGG	GMDS	0.27406	0.0617	0.25933	0.52823	0.03388	0.14462	0.18957
LGG	GMEB1	0.21402	0.21626	0.03756	0.90165	0.23653	0.10312	0.27681
LGG	GMFB	0.20491	0.09391	0.06991	0.95657	0.32551	0.14456	0.38526
LGG	GMFG	0.86812	0.25896	0.08839	0.72888	0.14523	0.16947	0.27835
LGG	GMIP	0.4268	0.05143	0.14487	0.65044	-0.00338	0.04706	0.04833
LGG	GMNN	0.66859	0.05227	0.01759	0.99944	0.02263	0.07901	0.11506
LGG	GMPPA	0.22141	0.01942	0.03062	0.68841	0.02444	0.04165	0.05989
LGG	GMPPB	0.21375	0.05799	0.07766	0.52432	0.03888	0.24089	0.27289
LGG	GMPR	2.17343	0.04917	0.08195	0.79477	-0.00581	0.3804	0.39094
LGG	GMPS	0.13169	0.03239	0.01875	0.97843	0.02073	0.13185	0.16974
LGG	GNA11	0.44462	0.06268	0.0779	0.67061	0.03387	0.05458	0.10194
LGG	GNA12	0.22122	0.20924	0.3025	0.68269	0.25259	0.28115	0.40843
LGG	GNA13	0.23646	0.05776	0.0304	0.77596	0.01952	0.05115	0.08091
LGG	GNA14	1.37463	0.05118	0.04803	0.89675	-0.00131	0.34398	0.36547
LGG	GNA15	1.16861	0.06268	0.09205	0.59224	0.03536	0.47882	0.48482
LGG	GNAI1	0.72298	0.18347	0.04291	0.77306	0.069	0.36932	0.36874
LGG	GNAI2	0.1745	0.05922	0.18238	0.61154	0.12252	0.16373	0.30205
LGG	GNAI3	0.32856	0.2419	0.09833	0.64664	0.59032	0.06162	0.61058
LGG	GNAL	2.27121	0.06143	0.08931	0.7264	-0.00554	0.42269	0.42282
LGG	GNAO1	0.37526	0.02889	0.11315	0.78496	0.01235	0.22053	0.2662
LGG	GNAQ	0.18229	0.05043	0.02105	0.99983	0.09787	0.14922	0.26355
LGG	GNAT1	0.94986	0.06166	0.08324	0.64197	0.00474	0.17641	0.18759
LGG	GNAT2	0.32038	0.2419	0.09271	0.68266	0.04404	0.09506	0.13133
LGG	GNB1	0.17373	0.219	0.21377	0.52589	0.47329	0.33733	0.52584
LGG	GNB1L	0.24979	0.05745	0.1567	0.62621	0.01988	0.11818	0.14386
LGG	GNB2	0.19588	0.23947	0.06004	0.81513	0.26317	0.25155	0.40662
LGG	GNB3	1.75956	0.20776	0.05482	0.64937	0.03396	0.28009	0.32218
LGG	GNB4	0.50968	0.04879	0.02024	0.95486	0.00047	0.09289	0.09751
LGG	GNB5	0.46756	0.05035	0.02355	0.89576	0.02652	0.0491	0.08182
LGG	GNE	0.21469	0.07695	0.04279	0.8094	0.11513	0.12232	0.2449
LGG	GNG10	0.12776	0.04668	0.01346	0.87085	0.08597	0.10276	0.16642
LGG	GNG11	0.57427	0.2278	0.03349	0.96717	0.041	0.13076	0.14078
LGG	GNG12	2.14955	0.2232	0.0876	0.76725	0.46353	0.38734	0.59419
LGG	GNG13	3.4288	0.01702	0.21128	0.52955	-0.00513	0.05624	0.05845
LGG	GNG2	0.74089	0.08315	0.0205	0.86635	0.04635	0.22758	0.24913
LGG	GNG3	5.26252	0.04678	0.0878	0.79534	-0.0071	0.19557	0.19449
LGG	GNG4	1.08369	0.04707	0.02025	0.9344	0.00478	0.34058	0.35834
LGG	GNG5	0.98129	0.23523	0.02318	0.88783	0.53553	0.21018	0.56879
LGG	GNG7	0.53478	0.06114	0.26898	0.59758	0.04581	0.37477	0.42007
LGG	GNGT2	1.05843	0.02457	0.10921	0.84001	-0.00197	0.21524	0.21023
LGG	GNL1	0.08503	0.04051	0.08426	0.38483	0.2439	0.20799	0.34256
LGG	GNL3	0.17803	0.05785	0.02017	0.76727	0.11416	0.23775	0.3425
LGG	GNL3L	0.19336	0.07962	0.15011	0.91295	-0.00304	0.09174	0.09465
LGG	GNLY	3.37265	0.01076	0.07822	0.80747	-0.00224	0.24986	0.25334
LGG	GNMT	0.77032	0.0335	0.2776	0.87851	-0.00035	0.08244	0.08902
LGG	GNPAT	0.06676	0.04391	0.0631	0.79688	0.23195	0.21242	0.38735
LGG	GNPDA1	0.10902	0.05258	0.01681	0.9031	0.03716	0.08481	0.14088
LGG	GNPDA2	0.14009	0.04782	0.00899	0.92621	0.04091	0.1011	0.13627
LGG	GNPNAT1	0.15411	0.08668	0.09426	0.65459	0.20008	0.06349	0.27058
LGG	GNPTAB	0.23116	0.05397	0.00878	0.98057	0.04225	0.06139	0.09451
LGG	GNPTG	0.20507	0.01252	0.19362	0.48998	0.05849	0.10861	0.16642
LGG	GNRH2	0.12036	0.05566	0.08653	0.72745	0.04189	0.07609	0.11117
LGG	GNS	0.39184	0.06623	0.05812	0.77035	0.06042	0.07256	0.1474
LGG	GOLGA1	0.09836	0.04953	0.09234	0.53455	0.18396	0.06445	0.25371
LGG	GOLGA2	0.0928	0.05287	0.01341	1	0.11234	0.09255	0.23559
LGG	GOLGA3	0.08675	0.05933	0.19761	0.78848	0.10216	0.16891	0.2703
LGG	GOLGA4	0.16737	0.0389	0.03494	0.78944	0.04366	0.06843	0.09035
LGG	GOLGA5	0.10668	0.11636	0.05531	0.755	0.4035	0.09032	0.44899
LGG	GOLGA6A	0.78721	0.04642	0.01995	0.75112	0.01481	0.05044	0.07643
LGG	GOLGA6B	1.19483	0.04617	0.03999	0.79221	0.03452	0.09512	0.13711
LGG	GOLGA6C	0.28795	0.04621	0.1739	0.84539	0.00565	0.06337	0.09632
LGG	GOLGA6L10	0.60778	0.04931	0.06054	0.73441	0.0218	0.13206	0.15895
LGG	GOLGA6L1	0.85784	0.04338	0.04081	0.78897	-0.00643	0.03292	0.02547
LGG	GOLGA6L6	1.31162	0.04338	0.01557	0.79012	-0.00393	0.04259	0.04796
LGG	GOLGA6L9	0.80487	0.04926	0.01497	0.98496	0.00858	0.06582	0.09725
LGG	GOLGA7	0.08159	0.04917	0.12043	0.71703	0.11608	0.14872	0.27793
LGG	GOLGA7B	2.16912	0.11448	0.05121	0.64668	0.0732	0.0694	0.15954
LGG	GOLGA8A	1.40339	0.04606	0.02213	0.87041	-0.00277	0.17859	0.18893
LGG	GOLGA8B	1.67455	0.04606	0.06895	0.70378	-0.00315	0.14601	0.1409
LGG	GOLGA8G	0.2031	0.04232	0.00563	0.93512	-0.00754	0.02683	0.02519
LGG	GOLGB1	0.12427	0.04053	0.06415	0.72622	0.04913	0.06222	0.11473
LGG	GOLIM4	0.79652	0.03591	0.00279	0.86819	0.00545	0.06686	0.07639
LGG	GOLPH3	0.08176	0.04812	0.01148	0.92964	0.16952	0.09782	0.24859
LGG	GOLPH3L	0.13377	0.03138	0.03826	0.87147	0.05671	0.08415	0.13569
LGG	GOLT1A	2.54887	0.27666	0.14927	0.80983	0.1635	0.29615	0.40682
LGG	GOLT1B	0.13773	0.14835	0.01609	0.99324	0.25575	0.09178	0.31874
LGG	GON4L	0.12272	0.03561	0.05122	0.59804	0.01128	0.04456	0.06582
LGG	GOPC	0.18451	0.09413	0.07238	0.60752	0.28813	0.07029	0.33626
LGG	GORAB	0.22521	0.02779	0.00558	0.98375	0.01792	0.01815	0.04309
LGG	GORASP1	0.18352	0.04653	0.01188	0.87313	0.14225	0.20725	0.32427
LGG	GORASP2	0.04452	0.01288	0.00304	0.99672	0.01425	0.19654	0.22447
LGG	GOSR1	0.08165	0.02456	0.01182	0.89945	0.12334	0.17509	0.24089
LGG	GOSR2	0.08205	0.03155	0.04986	0.61735	0.06039	0.18994	0.2712
LGG	GOT1	0.89006	0.11526	0.13003	0.73916	0.03691	0.14523	0.22674
LGG	GOT2	0.19495	0.02939	0.0189	0.72341	0.0419	0.21681	0.29036
LGG	GP1BA	0.81254	0.01498	0.04996	0.71736	-0.00482	0.0893	0.09321
LGG	GP5	0.52584	0.05794	0.08465	0.66989	-0.00781	0.05728	0.0577
LGG	GP6	0.79694	0.25394	0.15914	0.60087	0.0085	0.12788	0.1257
LGG	GP9	1.04139	0.03838	0.0634	0.85798	-0.00623	0.1146	0.11048
LGG	GPA33	0.74419	0.03021	0.08666	0.77257	-0.00391	0.09727	0.1047
LGG	GPAA1	0.18197	0.27395	0.07078	0.81632	0.20341	0.08245	0.26886
LGG	GPAM	0.47197	0.13541	0.09866	0.79854	0.08455	0.1751	0.20787
LGG	GPAT2	1.86795	0.00719	0.10906	0.83824	-0.00501	0.27699	0.28517
LGG	GPATCH1	0.18428	0.23615	0.0472	0.79541	0.53943	0.18672	0.60467
LGG	GPATCH2	0.13889	0.03837	0.00741	0.99638	0.08974	0.20522	0.23396
LGG	GPATCH3	0.17435	0.22023	0.05229	0.75272	0.42285	0.19933	0.49536
LGG	GPATCH4	0.18932	0.05207	0.24736	0.76386	0.04691	0.0771	0.11322
LGG	GPBAR1	0.69847	0.0233	0.01762	0.99585	-0.00512	0.06889	0.07474
LGG	GPBP1L1	0.27824	0.21918	0.02599	0.97977	0.71741	0.30149	0.72813
LGG	GPC1	0.3647	0.08015	0.01641	0.77881	0.0293	0.21005	0.24837
LGG	GPC2	1.13476	0.22433	0.11239	0.61435	0.01671	0.32957	0.3698
LGG	GPC3	2.71987	0.03754	0.33927	0.73395	-0.00678	0.07151	0.07312
LGG	GPC4	1.04832	0.03754	0.16309	0.83744	0.0364	0.10688	0.15872
LGG	GPC5	3.77136	0.09344	0.11513	0.68512	-0.00734	0.2704	0.27909
LGG	GPC6	1.28338	0.09584	0.02438	0.78844	0.01329	0.12584	0.15672
LGG	GPCPD1	0.25394	0.05562	0.01429	0.96316	0.00404	0.05478	0.06508
LGG	GPD1	3.29841	0.06511	0.04065	0.8329	0.00686	0.17232	0.20207
LGG	GPD1L	0.48956	0.04471	0.04096	0.79313	0.07166	0.17019	0.2358
LGG	GPHA2	0.19549	0.0401	0.05482	0.56599	-0.00606	0.06168	0.05329
LGG	GPHN	0.29426	0.11917	0.01489	0.7779	0.38167	0.23369	0.50033
LGG	GPI	0.37838	0.24479	0.09908	0.76527	0.13681	0.20234	0.27438
LGG	GPIHBP1	1.82691	0.25846	0.10929	0.78094	-0.00557	0.20745	0.20918
LGG	GPKOW	0.15528	0.04167	0.21379	0.7802	0.03182	0.1248	0.1749
LGG	GPLD1	1.12674	0.05163	0.06682	0.77731	0.00305	0.09274	0.09921
LGG	GPM6A	0.39172	0.09697	0.04049	0.7999	0.07897	0.33846	0.45706
LGG	GPM6B	0.32982	0.05935	0.0706	0.64466	0.05013	0.1916	0.23537
LGG	GPN1	0.08604	0.01702	0.05844	0.6487	0.10709	0.18913	0.25369
LGG	GPN2	0.16543	0.22023	0.04572	0.72898	0.57999	0.29817	0.60043
LGG	GPN3	0.12278	0.06163	0.01615	0.75206	0.01514	0.1538	0.18201
LGG	GPNMB	3.75642	0.21354	0.03199	0.81108	0.03109	0.23292	0.2285
LGG	GPR107	0.1035	0.05587	0.0405	0.89895	0.18566	0.06132	0.24823
LGG	GPR108	0.1492	0.05404	0.11558	0.52557	0.17923	0.19862	0.30906
LGG	GPR12	4.09706	0.10114	0.05349	0.91943	-0.00523	0.10335	0.10907
LGG	GPR1	2.68082	0.01624	0.00629	0.98534	0.02044	0.3084	0.33822
LGG	GPR132	1.45188	0.10918	0.1746	0.78264	-0.00241	0.42957	0.42592
LGG	GPR137	0.18041	0.04182	0.04006	0.76358	0.05294	0.1164	0.20371
LGG	GPR137B	0.37025	0.04707	0.07639	0.75545	-0.00054	0.15529	0.16842
LGG	GPR137C	0.39613	0.08707	0.14127	0.83815	0.10439	0.09011	0.1617
LGG	GPR139	1.00941	0.02023	0.0384	0.82968	7e-05	0.08824	0.10007
LGG	GPR142	0.26465	0.061	0.05014	0.64642	0.00218	0.08057	0.09277
LGG	GPR143	2.05757	0.05782	0.08874	0.7307	-0.0015	0.26231	0.26568
LGG	GPR146	0.45825	0.2106	0.2524	0.57171	-0.00125	0.26869	0.28652
LGG	GPR148	0.19493	0.01499	0.05832	0.68134	-0.00583	0.10219	0.09747
LGG	GPR150	0.7539	0.04466	0.00898	1	-0.00911	0.02728	0.01776
LGG	GPR152	0.3018	0.05379	0.11668	0.72754	-0.00372	0.15022	0.14913
LGG	GPR153	1.47142	0.2175	0.35404	0.57656	0.15714	0.23836	0.33901
LGG	GPR155	0.57699	0.01259	0.02207	0.95926	0.01349	0.301	0.32638
LGG	GPR156	1.71665	0.03988	0.03663	0.77745	0.00065	0.27954	0.29785
LGG	GPR157	0.85894	0.22114	0.0498	0.73824	0.05763	0.38999	0.40868
LGG	GPR158	1.31531	0.22111	0.04177	0.72112	0.11743	0.35664	0.3617
LGG	GPR160	0.98367	0.0491	0.0162	0.83457	-0.00367	0.15071	0.15192
LGG	GPR161	0.4418	0.0278	0.03084	0.91034	-0.00335	0.12407	0.12437
LGG	GPR162	0.61392	0.20817	0.04286	0.64087	-0.00106	0.24598	0.25707
LGG	GPR171	1.05153	0.03081	0.02642	0.8614	-0.00683	0.12667	0.12399
LGG	GPR17	4.16928	0.00748	0.03759	0.83642	0.00231	0.17493	0.20137
LGG	GPR173	0.664	0.05041	0.24037	0.80985	-0.00261	0.34971	0.3523
LGG	GPR176	1.64781	0.05072	0.18319	0.82595	0.00569	0.06406	0.08018
LGG	GPR179	1.89124	0.02951	0.20719	0.89579	0.04349	0.26117	0.26691
LGG	GPR182	0.24577	0.06389	0.03824	0.80579	-0.00551	0.04791	0.04284
LGG	GPR18	0.77097	0.09859	0.02695	0.88902	-0.0029	0.25314	0.25683
LGG	GPR183	2.14159	0.09859	0.0069	0.99558	-0.006	0.03176	0.02395
LGG	GPR19	0.38647	0.09074	0.0252	0.93614	0.06262	0.32697	0.43056
LGG	GPR20	0.47728	0.25955	0.01853	0.87513	-0.00565	0.18072	0.18251
LGG	GPR25	0.10398	0.03427	0.06218	0.77772	-0.00621	0.08269	0.08302
LGG	GPR26	8.61069	0.15203	0.00962	0.96431	0.02631	0.03094	0.05483
LGG	GPR27	2.3358	0.04972	0.08883	0.79577	-0.00332	0.26178	0.2587
LGG	GPR31	0.26266	0.09226	0.04022	0.66243	-0.00366	0.08787	0.09902
LGG	GPR32	0.09153	0.24811	0.02749	0.8118	0.02736	0.05296	0.09688
LGG	GPR3	2.34374	0.21635	0.03285	0.92082	-0.00128	0.39217	0.42525
LGG	GPR35	0.56085	0.08347	0.02686	0.85917	0.00034	0.08815	0.0916
LGG	GPR37L1	1.24775	0.03387	0.11533	0.74323	-0.0042	0.62691	0.62845
LGG	GPR39	1.10858	0.01286	0.06337	0.62579	0.01139	0.09986	0.11316
LGG	GPR4	0.887	0.24139	0.11837	0.76487	0.00578	0.11937	0.11799
LGG	GPR45	1.86569	0.00777	0.0989	0.97997	0.03112	0.21129	0.24549
LGG	GPR50	1.20615	0.05269	0.08406	0.8028	-0.00334	0.026	0.02425
LGG	GPR55	1.54828	0.04669	0.01322	0.86448	-0.00396	0.07632	0.07311
LGG	GPR61	2.22518	0.2419	0.02467	0.93401	0.0614	0.13089	0.18133
LGG	GPR62	3.27648	0.05723	0.08362	0.71027	0.00743	0.39337	0.40601
LGG	GPR6	3.41831	0.0835	0.01433	0.95534	-0.00444	0.01421	0.01436
LGG	GPR68	2.3424	0.11638	0.03816	0.75239	-0.00029	0.09468	0.09738
LGG	GPR78	0.58285	0.04879	0.14675	0.59271	-0.00648	0.06681	0.06936
LGG	GPR84	2.18339	0.07194	0.58443	0.34853	0.01206	0.19669	0.20009
LGG	GPR88	3.10805	0.23418	0.00673	0.98225	0.07263	0.1013	0.12717
LGG	GPR89A	0.10713	0.05809	0.0568	0.68192	-0.00013	0.18933	0.18915
LGG	GPR89B	1.19106	0.05809	0.0318	0.86983	-0.00369	0.0645	0.06724
LGG	GPRASP1	1.55559	0.03104	0.11631	0.79632	-0.00711	0.09507	0.09209
LGG	GPRC5A	3.51098	0.08501	0.24241	0.79496	-0.00666	0.16944	0.17111
LGG	GPRC5B	0.49031	0.02016	0.04578	0.82618	0.03015	0.29623	0.32005
LGG	GPRC5C	1.10024	0.061	0.16647	0.67254	-0.00233	0.22334	0.24687
LGG	GPRC5D	0.29356	0.08501	0.03997	0.83285	-0.00669	0.13553	0.13591
LGG	GPRIN1	1.19546	0.06172	0.08905	0.93597	0.05656	0.12794	0.22064
LGG	GPRIN3	1.50731	0.06773	0.02239	0.91487	0.0093	0.04642	0.05422
LGG	GPS2	0.13593	0.01873	0.25387	0.60606	0.06179	0.09272	0.13337
LGG	GPSM1	0.41466	0.05876	0.06439	0.73342	0.08351	0.35866	0.4
LGG	GPSM3	0.99246	0.0342	0.27263	0.48418	-0.00506	0.23048	0.2306
LGG	GPT2	0.31905	0.01959	0.0263	0.8038	0.00671	0.11715	0.12692
LGG	GPT	1.23677	0.27321	0.12769	0.50702	0.05257	0.14224	0.17216
LGG	GPX2	0.56623	0.12004	0.02387	0.82557	-0.00495	0.0247	0.02704
LGG	GPX3	3.48151	0.05523	0.05877	0.88913	-0.00318	0.17041	0.17258
LGG	GPX4	0.20793	0.08055	0.15886	0.55066	0.0102	0.116	0.13679
LGG	GPX7	0.70032	0.2197	0.00263	0.94584	0.38528	0.3309	0.46484
LGG	GPX8	2.99525	0.03341	0.03371	0.89416	0.00708	0.46256	0.46876
LGG	GRAMD1A	0.17653	0.24286	0.06607	0.81644	0.34474	0.20303	0.45677
LGG	GRAMD1B	1.16573	0.08285	0.09404	0.68	0.0066	0.18677	0.18624
LGG	GRAMD1C	1.45875	0.04526	0.06827	0.69958	-0.00651	0.16251	0.16189
LGG	GRAMD4	0.15532	0.09633	0.07748	0.68414	0.04517	0.08715	0.16758
LGG	GRAP	0.59949	0.01848	0.00449	0.99271	0.00016	0.14399	0.15295
LGG	GRAP2	1.22342	0.07639	0.09578	0.71097	-0.00521	0.15802	0.16603
LGG	GRAPL	0.91632	0.01848	0.03996	0.8642	-0.00524	0.11454	0.12092
LGG	GRASP	1.0293	0.06011	0.01006	0.98255	-0.00125	0.03773	0.04238
LGG	GRB10	0.72078	0.2245	0.09932	0.80161	0.01819	0.33813	0.35049
LGG	GRB14	3.92221	0.01286	0.02067	0.86877	-0.0037	0.28216	0.28486
LGG	GRB2	0.05346	0.07963	0.2004	0.67625	0.08369	0.24893	0.35002
LGG	GRB7	1.02487	0.02713	0.1489	0.7244	-0.00337	0.17191	0.17782
LGG	GREB1	1.24114	0.03208	0.08764	0.72898	-0.00125	0.52198	0.53532
LGG	GREB1L	3.11794	0.05488	0.08731	0.70281	-0.00368	0.29837	0.2927
LGG	GREM1	4.73818	0.04408	0.00691	1	-0.00549	0.04634	0.04593
LGG	GREM2	3.72092	0.05313	0.0345	0.84862	-0.00483	0.06643	0.06642
LGG	GRHL1	0.93831	0.02867	0.01867	0.86921	0.00029	0.12656	0.13883
LGG	GRHL2	0.63103	0.21106	0.1648	0.86731	-0.00624	0.10461	0.10983
LGG	GRHL3	2.95398	0.21686	0.04478	0.76002	0.02442	0.20149	0.2286
LGG	GRHPR	0.13392	0.07204	0.01397	0.86265	0.22748	0.1827	0.32809
LGG	GRIA1	2.49861	0.06121	0.14462	0.46876	0.02334	0.29455	0.33141
LGG	GRIA3	0.61138	0.03121	0.04923	0.8265	0.00602	0.21322	0.21326
LGG	GRIA4	1.42797	0.05867	0.04383	0.75649	0.07605	0.24583	0.32405
LGG	GRID1	0.65517	0.11285	0.14003	0.57262	0.47251	0.57283	0.66222
LGG	GRID2	2.92195	0.06777	0.02279	0.79149	-0.00578	0.40543	0.40591
LGG	GRID2IP	1.06646	0.19333	0.09566	0.71976	0.00018	0.29911	0.31835
LGG	GRIK2	1.54646	0.07405	0.09562	0.82822	0.08813	0.53486	0.56196
LGG	GRIK3	1.00926	0.21707	0.19422	0.65315	0.05318	0.29101	0.32757
LGG	GRIK4	0.53396	0.08435	0.06253	0.72931	0.1081	0.39267	0.41716
LGG	GRIK5	0.24922	0.24605	0.05367	0.76942	0.37587	0.13035	0.42438
LGG	GRIN1	7.2625	0.06274	0.0511	0.86084	0.00731	0.32064	0.32562
LGG	GRIN2A	4.51692	0.01621	0.067	0.81746	-0.00547	0.23916	0.24212
LGG	GRIN2B	3.87565	0.08388	0.06092	0.78647	-0.00716	0.10193	0.10356
LGG	GRIN2C	2.02181	0.06156	0.05346	0.8139	-0.00048	0.179	0.19652
LGG	GRIN2D	0.80383	0.24024	0.02761	0.82362	-0.00617	0.06035	0.0634
LGG	GRIN3A	4.2749	0.0493	0.03345	0.78785	0.00557	0.32627	0.33603
LGG	GRIN3B	0.57403	0.08464	0.1019	0.60593	-0.00303	0.05602	0.06161
LGG	GRINA	0.2603	0.27297	0.04579	0.87334	0.16131	0.22916	0.39044
LGG	GRIP1	2.3129	0.06234	0.15204	0.54659	0.02385	0.43626	0.44797
LGG	GRIP2	3.16029	0.0429	0.06663	0.72006	-0.0058	0.30189	0.30537
LGG	GRIPAP1	0.16702	0.04167	0.59335	0.78061	0.00738	0.08614	0.10382
LGG	GRK1	0.38473	0.10237	0.37836	0.63352	-0.00699	0.02019	0.02224
LGG	GRK4	0.10072	0.05642	0.0667	0.57967	0.07374	0.2227	0.31843
LGG	GRK5	0.2911	0.15192	0.37591	0.57509	0.0456	0.14499	0.22932
LGG	GRK6	0.10534	0.0636	0.11243	0.53351	0.11007	0.13312	0.22295
LGG	GRK7	0.3427	0.02981	0.00037	0.95183	-0.00423	-0.00107	0.00473
LGG	GRM1	2.37827	0.09966	0.13459	0.68111	0.04003	0.10909	0.16317
LGG	GRM2	3.12601	0.05723	0.04322	0.64397	0.00871	0.24925	0.26135
LGG	GRM3	2.57195	0.20783	0.05601	0.71695	-0.00765	0.09215	0.09169
LGG	GRM4	3.5861	0.03393	0.16833	0.67844	0.00059	0.30139	0.32094
LGG	GRM5	3.85249	0.0476	0.01659	0.76201	-0.00183	0.10348	0.10194
LGG	GRM6	0.74462	0.06285	0.05008	0.6207	0.04644	0.13521	0.20365
LGG	GRM7	4.27948	0.04589	0.03548	0.71984	-0.00377	0.15936	0.16381
LGG	GRM8	1.35276	0.23585	0.17907	0.52757	-0.00516	0.17534	0.17712
LGG	GRN	0.40489	0.02868	0.02513	0.83809	-0.00511	0.04077	0.03632
LGG	GRP	1.90011	0.0634	0.0073	0.98727	-0.0058	0.12251	0.12408
LGG	GRPEL1	0.06465	0.05012	0.06311	0.6423	0.14988	0.08333	0.26035
LGG	GRPEL2	0.33723	0.05214	0.03886	0.73231	0.11521	0.10852	0.22484
LGG	GRPR	1.0294	0.05663	0.03176	0.88742	-0.00346	0.07454	0.08297
LGG	GRSF1	0.09629	0.06709	0.01999	1	0.37148	0.09151	0.42691
LGG	GRTP1	1.232	0.11003	0.10559	0.69896	0.0249	0.23479	0.28374
LGG	GRWD1	0.21516	0.24024	0.03272	0.94322	0.48611	0.18242	0.54327
LGG	GSC	2.71159	0.11649	0.06296	0.81768	0.0258	0.08571	0.11022
LGG	GSDMA	2.5157	0.02859	0.1235	0.66775	0.00037	0.07977	0.08149
LGG	GSDMB	1.14699	0.02963	0.13346	0.65983	-0.00403	0.10695	0.10526
LGG	GSDMD	1.07913	0.27327	0.13508	0.66633	-0.00204	0.53512	0.53675
LGG	GSG1	0.7961	0.08501	0.08458	0.8309	-0.00649	0.12571	0.12213
LGG	GSG1L	1.6917	0.02359	0.10789	0.76292	-0.00337	0.21974	0.22162
LGG	GSK3A	0.20278	0.24582	0.07436	0.83752	0.38869	0.23933	0.45286
LGG	GSK3B	0.28552	0.04009	0.15009	0.81996	0.04298	0.14052	0.19044
LGG	GSPT1	0.07557	0.01382	0.05504	0.75993	0.01663	0.14567	0.15483
LGG	GSR	0.19837	0.05396	0.03628	0.77687	0.03081	0.04566	0.0907
LGG	GSS	0.11442	0.04511	0.02804	0.97833	0.12476	0.27425	0.311
LGG	GSTA1	0.62414	0.02855	0.00543	0.99391	-0.00488	0.02418	0.02847
LGG	GSTA4	0.2088	0.02857	0.02392	0.8956	0.19489	0.31824	0.4628
LGG	GSTK1	0.30215	0.27841	0.01971	0.91041	0.25353	0.27119	0.41959
LGG	GSTM1	12.6832	0.2419	0.09169	0.69656	-0.0064	0.06704	0.06547
LGG	GSTM2	0.62638	0.2419	0.10428	0.62699	0.11134	0.11445	0.23705
LGG	GSTM3	1.23584	0.2419	0.0374	0.73162	0.02414	0.11414	0.13662
LGG	GSTM4	0.37169	0.2419	0.09498	0.70742	0.28834	0.2387	0.41982
LGG	GSTM5	4.03638	0.2419	0.06784	0.61861	-0.00346	0.25596	0.25051
LGG	GSTO1	0.26359	0.12665	0.06584	0.66958	0.08584	0.16029	0.24123
LGG	GSTO2	0.96783	0.12444	0.02877	0.7679	0.11232	0.18745	0.2514
LGG	GSTP1	0.31465	0.05263	0.00958	0.99522	0.06301	0.0158	0.10041
LGG	GSTZ1	0.36687	0.1208	0.03427	0.82951	0.22336	0.06851	0.25482
LGG	GSX1	3.82948	0.09954	0.0321	0.86532	-0.00612	0.18832	0.20116
LGG	GTDC1	0.0813	0.01194	0.01195	0.90306	0.02635	0.10861	0.15498
LGG	GTF2A1L	2.69573	0.01779	0.02446	0.84082	-0.0056	0.16091	0.16158
LGG	GTF2A2	0.10699	0.05672	0.04773	0.82392	0.20793	0.1213	0.31981
LGG	GTF2B	0.15009	0.2334	0.00966	0.97283	0.57011	0.27574	0.59998
LGG	GTF2E2	0.13634	0.05396	0.03908	0.80018	0.06309	0.12303	0.2125
LGG	GTF2F1	0.11135	0.05033	0.04609	0.58805	0.12521	0.15728	0.28452
LGG	GTF2F2	0.26572	0.10264	0.03277	0.86143	0.2569	0.14864	0.33912
LGG	GTF2H1	0.09681	0.10909	0.16617	0.91028	0.33924	0.19032	0.41393
LGG	GTF2H2	0.98576	0.03165	0.05189	0.66307	-0.00349	0.04278	0.04587
LGG	GTF2H3	0.36528	0.05639	0.0301	0.8106	0.02901	0.08059	0.10727
LGG	GTF2H4	0.17615	0.04101	0.37356	0.60119	0.04466	0.14145	0.16592
LGG	GTF2H5	0.14555	0.09552	0.04345	0.81404	0.19181	0.10182	0.28537
LGG	GTF2IRD1	0.1749	0.21911	0.01182	0.92193	0.03944	0.20053	0.30971
LGG	GTF2IRD2B	0.36558	0.21889	0.02263	0.78777	0.08464	0.14213	0.22366
LGG	GTF3C1	0.07216	0.02323	0.07246	0.67162	0.0821	0.20363	0.27269
LGG	GTF3C2	0.10168	0.01728	0.08871	0.57062	0.00516	0.29799	0.3108
LGG	GTF3C4	0.58904	0.05496	0.056	0.82536	0.04036	0.15041	0.17918
LGG	GTF3C5	0.16936	0.05483	0.0136	0.96818	0.16706	0.21607	0.35709
LGG	GTF3C6	0.19354	0.0835	0.00377	0.90252	0.07005	0.07331	0.13524
LGG	GTPBP10	0.13076	0.20902	0.02575	0.86441	0.21431	0.19044	0.33745
LGG	GTPBP1	0.12938	0.07353	0.03936	0.87219	0.28973	0.41231	0.52593
LGG	GTPBP2	0.15814	0.0319	0.06465	0.73923	0.06324	0.11868	0.17673
LGG	GTPBP3	0.25782	0.05563	0.07321	0.60827	0.02859	0.05103	0.09518
LGG	GTPBP4	0.18054	0.29858	0.03744	0.68206	0.61995	0.32991	0.68221
LGG	GTPBP8	0.10968	0.04263	0.04873	0.89599	0.10855	0.10857	0.20322
LGG	GTSE1	2.73684	0.08924	0.13599	0.69566	-0.00602	0.25457	0.25209
LGG	GTSF1	1.3666	0.07168	0.376	0.45156	3e-05	0.17028	0.16975
LGG	GUCA1A	2.4739	0.03194	0.0963	0.68494	0.00537	0.26367	0.26269
LGG	GUCA1B	0.79061	0.03194	0.05634	0.77778	0.01555	0.16383	0.17649
LGG	GUCY1A2	1.46613	0.05788	0.01066	0.82881	-0.00496	0.06822	0.07
LGG	GUCY2C	0.3794	0.07622	0.06419	0.85564	-0.00429	0.32727	0.33117
LGG	GUCY2D	0.45872	0.02022	0.11588	0.51766	0.0003	0.14731	0.14927
LGG	GUF1	0.11859	0.04782	0.00957	0.90812	0.06642	0.12744	0.17979
LGG	GUK1	0.24717	0.04488	0.07116	0.54411	0.04463	0.05992	0.11893
LGG	GULP1	1.93388	0.01248	0.03021	0.96727	0.00321	0.1007	0.11184
LGG	GUSB	0.38387	0.2064	0.03591	0.72619	0.20857	0.12394	0.27933
LGG	GXYLT2	0.89699	0.04377	0.02951	0.74216	0.01114	0.09245	0.11594
LGG	GYG1	0.32804	0.03269	0.0302	0.93923	-0.00568	0.14696	0.14531
LGG	GYG2	2.05484	0.10127	0.12142	0.68225	0.0327	0.29774	0.32836
LGG	GYPA	0.22978	0.0829	0.01121	0.97901	0.00539	0.03312	0.04741
LGG	GYS1	0.21804	0.23953	0.134	0.66166	0.38369	0.25119	0.44904
LGG	GYS2	0.74383	0.14206	0.0328	0.86218	0.02832	0.05559	0.08732
LGG	GZF1	0.1043	0.06809	0.02123	0.63994	0.08997	0.16499	0.29498
LGG	GZMA	3.07771	0.03341	0.02951	0.91619	-0.00389	0.21078	0.22412
LGG	GZMB	1.87188	0.09187	0.07383	0.64796	0.00467	0.12265	0.11955
LGG	GZMH	2.16646	0.09221	0.10277	0.67035	0.04079	0.24243	0.23982
LGG	GZMK	2.92368	0.02938	0.0137	0.90475	-0.00537	0.07472	0.07885
LGG	GZMM	1.09945	0.07597	0.15608	0.59164	0.00051	0.09367	0.09818
LGG	H1F0	0.38723	0.07921	0.03063	0.77549	0.15746	0.41268	0.45299
LGG	H1FNT	0.77432	0.06952	0.04309	0.67401	-0.00195	0.16446	0.17158
LGG	H1FX	0.401	0.04116	0.11582	0.76037	0.03409	0.18575	0.21184
LGG	H2AFB1	0.55251	0.0541	0.05367	0.90301	0.00308	0.04595	0.05297
LGG	H2AFV	0.11325	0.19731	0.03593	0.79546	0.21117	0.0383	0.2754
LGG	H2AFX	0.51391	0.08463	0.03144	0.87191	0.02297	0.23736	0.28443
LGG	H2AFY2	1.37979	0.10848	0.02233	0.89445	0.49291	0.28262	0.59062
LGG	H2AFY	0.09826	0.04514	0.20747	0.71002	0.07571	0.20463	0.28291
LGG	H2AFZ	0.20482	0.06055	0.01209	0.99405	0.03311	0.16698	0.19725
LGG	H3F3A	0.30327	0.04191	0.12024	0.75708	0.04953	0.13533	0.1761
LGG	H3F3B	0.20746	0.07016	0.06148	0.90118	0.18163	0.32879	0.44307
LGG	H3F3C	0.32687	0.05067	0.05155	0.81643	-0.00632	0.11362	0.11044
LGG	H6PD	0.38069	0.22001	0.13582	0.59005	0.46861	0.32574	0.53838
LGG	HAAO	1.11272	0.01709	0.03856	0.79147	-0.00548	0.26704	0.2722
LGG	HACL1	0.14778	0.04267	0.02676	0.91132	0.12211	0.15397	0.26492
LGG	HADH	0.14176	0.07934	0.04252	0.82493	0.25306	0.08207	0.30456
LGG	HADHA	0.13839	0.01863	0.03124	0.87827	0.02276	0.30783	0.34254
LGG	HADHB	0.24437	0.01736	0.03122	0.8805	-0.00212	0.21278	0.22019
LGG	HAGH	0.17871	0.0125	0.11029	0.49308	0.01932	0.15819	0.17199
LGG	HAGHL	0.84225	0.01476	0.31766	0.55876	0.00169	0.05697	0.06217
LGG	HAL	0.53271	0.0549	0.09907	0.76875	-0.0047	0.04944	0.04671
LGG	HAMP	4.31561	0.24243	0.03843	0.77517	0.16279	0.1345	0.22847
LGG	HAO1	0.41034	0.05559	0.00551	0.96109	0.06246	0.08801	0.15811
LGG	HAP1	2.05255	0.03285	0.0615	0.77124	0.02286	0.20221	0.23977
LGG	HAPLN1	4.12595	0.03615	0.02921	0.74286	0.00275	0.07843	0.09779
LGG	HAPLN2	3.47201	0.05016	0.23218	0.80306	-0.00621	0.22517	0.22339
LGG	HAPLN4	3.01808	0.05369	0.18966	0.82556	-0.00034	0.14092	0.15805
LGG	HARBI1	0.14139	0.07743	0.022	0.86011	0.04357	0.10066	0.16058
LGG	HARS2	0.07519	0.04801	0.333	0.51762	0.10383	0.0888	0.19777
LGG	HARS	0.09457	0.04801	0.3456	0.52132	0.15445	0.05977	0.20899
LGG	HAS1	2.73424	0.24695	0.06004	0.71985	-0.00556	0.09724	0.09796
LGG	HAS3	0.61017	0.03139	0.09649	0.85906	0.00027	0.10135	0.10719
LGG	HAT1	0.1457	0.01288	0.01682	0.97419	0.05227	0.22222	0.26222
LGG	HAUS1	0.28199	0.05577	0.00905	0.9628	0.07911	0.1232	0.19708
LGG	HAUS2	0.10579	0.0503	0.07159	0.89963	0.13542	0.06697	0.22099
LGG	HAUS3	0.11971	0.05739	0.04448	0.63342	0.14529	0.14581	0.25423
LGG	HAUS4	0.23205	0.08109	0.07284	0.75429	0.12245	0.23999	0.30183
LGG	HAUS5	0.42569	0.25549	0.19762	0.62696	0.31207	0.26988	0.4246
LGG	HAUS6	0.21507	0.15379	0.03194	0.77282	0.31302	0.10851	0.38288
LGG	HAUS7	0.37877	0.05268	0.08882	0.73534	-0.00541	0.1264	0.12328
LGG	HAUS8	0.52486	0.05549	0.06371	0.69247	0.06887	0.35561	0.38973
LGG	HAVCR1	0.34537	0.06764	0.1054	0.68669	-0.00653	0.06239	0.0576
LGG	HAVCR2	1.52848	0.06617	0.06385	0.58291	-0.00339	0.25406	0.25519
LGG	HAX1	0.08075	0.03494	0.07226	0.70526	0.08356	0.05467	0.14984
LGG	HBA1	6.4881	0.01476	0.08415	0.56372	-0.00247	0.06314	0.07127
LGG	HBA2	3.62822	0.01476	0.07223	0.53904	0.00096	0.0699	0.06852
LGG	HBB	4.3772	0.14152	0.06936	0.81945	-0.00782	0.03506	0.03071
LGG	HBD	0.89344	0.14145	0.08017	0.80265	-0.0062	0.04979	0.04754
LGG	HBE1	0.58986	0.14132	0.20761	0.7189	0.00079	0.10202	0.10783
LGG	HBEGF	0.72284	0.04841	0.068	0.82402	-0.00636	0.08371	0.08317
LGG	HBG1	2.3	0.14131	0.08017	0.80265	-0.00058	0.02935	0.04392
LGG	HBG2	2.09937	0.14143	0.20761	0.7189	-0.00359	0.02863	0.0327
LGG	HBM	0.42347	0.01476	0.08015	0.52674	-0.00466	0.03249	0.04029
LGG	HBP1	0.15427	0.23546	0.045	0.872	0.09564	0.13425	0.2096
LGG	HBQ1	2.0521	0.01476	0.08938	0.60199	-0.00764	0.25188	0.25154
LGG	HBS1L	0.14422	0.09511	0.02319	0.9304	0.24233	0.17265	0.36046
LGG	HBZ	0.59954	0.01476	0.06903	0.63192	-0.00438	0.01337	0.01697
LGG	HCCS	0.13248	0.05973	0.10025	0.82669	0.03674	0.12984	0.18103
LGG	HCFC1	0.10849	0.05394	0.18731	0.80899	0.00044	0.08308	0.09189
LGG	HCFC1R1	0.30109	0.01348	0.22629	0.58564	0.00674	0.09438	0.10796
LGG	HCK	1.22984	0.04383	0.05468	0.7967	-0.00426	0.22261	0.23705
LGG	HCLS1	1.49069	0.04053	0.00885	0.96968	-0.00699	0.39443	0.40016
LGG	HCN1	6.27899	0.0352	0.08468	0.78816	0.00023	0.09151	0.09655
LGG	HCN2	0.96421	0.08673	0.13034	0.55359	-0.00318	0.21506	0.21538
LGG	HCN3	0.62452	0.03833	0.18785	0.65385	-0.0057	0.35643	0.35729
LGG	HCN4	3.357	0.044	0.03282	0.94849	-0.00608	0.06177	0.05783
LGG	HCRT	0.20446	0.02977	0.03955	0.76906	-0.00378	0.07486	0.08721
LGG	HCRTR1	1.49846	0.21919	0.06099	0.89508	0.13194	0.02682	0.14659
LGG	HCRTR2	0.84851	0.03922	0.01478	0.98962	-0.00476	0.11671	0.11556
LGG	HCST	1.59638	0.24994	0.03558	0.91711	0.2065	0.39122	0.46251
LGG	HDAC10	0.43761	0.09118	0.03129	0.70474	0.04824	0.05928	0.12346
LGG	HDAC11	0.57105	0.04326	0.10119	0.89109	0.02265	0.34065	0.35609
LGG	HDAC1	0.57305	0.2196	0.04069	0.84883	0.6166	0.31439	0.66128
LGG	HDAC2	0.20903	0.09109	0.01908	0.95894	0.24594	0.36058	0.4711
LGG	HDAC3	0.10958	0.04878	0.04113	0.9442	0.07933	0.28508	0.33017
LGG	HDAC4	0.53951	0.07622	0.21392	0.54097	0.07626	0.54972	0.60949
LGG	HDAC5	0.18744	0.02629	0.03071	0.78977	0.02419	0.2422	0.2876
LGG	HDAC6	0.14698	0.04127	0.51345	0.80077	-0.00266	0.0889	0.09558
LGG	HDAC8	0.10189	0.0436	0.06109	0.86451	0.00365	0.0428	0.05711
LGG	HDAC9	0.81735	0.20155	0.08419	0.70086	0.00996	0.14851	0.15018
LGG	HDC	2.02528	0.05064	0.01682	0.96889	-0.00373	0.25333	0.2559
LGG	HDDC2	0.24177	0.09187	0.10717	0.92242	0.15474	0.16427	0.2867
LGG	HDDC3	0.33005	0.05158	0.0379	0.77388	0.0295	0.10953	0.14577
LGG	HDGF	0.13298	0.04798	0.13538	0.65131	0.07132	0.30822	0.36289
LGG	HDHD2	0.0939	0.05542	0.02686	0.8676	0.22617	0.0913	0.26921
LGG	HDHD3	1.62719	0.04773	0.01461	0.98455	-0.00645	0.08202	0.07996
LGG	HDLBP	0.07993	0.08428	0.03648	0.76033	0.33172	0.09785	0.40158
LGG	HDX	0.4104	0.03989	0.07829	0.85846	0.00401	0.10973	0.11568
LGG	HEATR1	0.28711	0.04707	0.05409	0.82904	0.02601	0.11385	0.13962
LGG	HEATR3	0.22811	0.02436	0.01105	0.94927	0.00584	0.15306	0.17619
LGG	HEATR4	0.93981	0.12259	0.01699	0.82779	0.01758	0.17683	0.18959
LGG	HEATR5A	0.59141	0.07609	0.07647	0.83043	0.07879	0.26137	0.2951
LGG	HEATR5B	0.18505	0.01567	0.01662	0.86466	0.00442	0.09227	0.11418
LGG	HEATR6	0.14023	0.05232	0.01276	0.98907	0.09524	0.13302	0.20357
LGG	HEBP1	1.15279	0.08501	0.08642	0.77191	0.00425	0.36383	0.37982
LGG	HEBP2	0.46201	0.09693	0.08198	0.90873	-0.00036	0.2034	0.227
LGG	HECA	0.1023	0.09633	0.01817	0.95341	0.2626	0.14372	0.32898
LGG	HECTD1	0.18974	0.07654	0.0113	0.98891	0.25132	0.16428	0.35058
LGG	HECTD2	0.37533	0.11353	0.00375	0.86771	0.10966	0.15894	0.20999
LGG	HECTD3	0.16921	0.21924	0.02748	0.9673	0.58153	0.1682	0.60887
LGG	HECW1	3.14292	0.19762	0.0696	0.67225	0.0351	0.46025	0.46767
LGG	HECW2	0.69495	0.01286	0.04355	0.82967	0.00567	0.16144	0.16467
LGG	HEG1	0.38589	0.03856	0.11211	0.79677	0.00774	0.16894	0.18657
LGG	HELB	1.16959	0.07436	0.05437	0.75781	0.01281	0.17254	0.22085
LGG	HELLS	1.62478	0.11394	0.07213	0.73956	0.05537	0.26544	0.28631
LGG	HELQ	0.10918	0.06924	0.05537	0.88533	0.3531	0.11987	0.42439
LGG	HELZ	0.19683	0.05775	0.01893	0.99545	0.04174	0.15872	0.17437
LGG	HEMK1	0.23337	0.05995	0.062	0.62936	0.16536	0.06605	0.22775
LGG	HEPACAM	0.64188	0.08559	0.03331	0.84073	0.04689	0.08306	0.1603
LGG	HEPACAM2	0.91716	0.24157	0.06159	0.66753	0.01535	0.03796	0.08577
LGG	HEPHL1	0.42536	0.05403	0.04751	0.76607	-0.00106	0.03783	0.04733
LGG	HEPN1	2.69843	0.08559	0.03202	0.89182	0.00696	0.03858	0.06554
LGG	HERC1	0.3039	0.04856	0.08252	0.67698	0.02707	0.13183	0.18061
LGG	HERC2	0.18375	0.03876	0.14398	0.64744	0.08655	0.09149	0.183
LGG	HERC3	0.38313	0.06665	0.02761	0.87635	0.03925	0.16631	0.20177
LGG	HERC5	1.85398	0.06665	0.01013	0.94923	0.08064	0.3357	0.38185
LGG	HERC6	1.02866	0.06665	0.01057	0.91175	0.06692	0.24296	0.26743
LGG	HERPUD1	0.23985	0.02833	0.04075	0.77399	-0.00185	0.14165	0.15447
LGG	HERPUD2	0.08165	0.22906	0.01276	0.78758	0.38442	0.13431	0.45688
LGG	HES1	0.81988	0.05776	0.11058	0.82292	-0.00027	0.23658	0.24163
LGG	HES2	1.0569	0.22187	0.06633	0.68005	0.01025	0.06413	0.07953
LGG	HES4	1.83764	0.219	0.17711	0.52884	0.02379	0.21226	0.2275
LGG	HES5	4.05994	0.219	0.10527	0.52442	-0.00611	0.18798	0.1916
LGG	HES6	1.45607	0.07253	0.05615	0.70966	0.02859	0.13284	0.1723
LGG	HES7	1.57386	0.02022	0.05975	0.7952	-0.00105	0.14474	0.14847
LGG	HESX1	0.59894	0.04415	0.10012	0.81141	0.01067	0.07616	0.10206
LGG	HEXA	0.18136	0.04386	0.00484	0.96962	0.05152	0.18176	0.25006
LGG	HEXB	0.39494	0.03004	0.0067	0.97653	0.04345	0.24471	0.31054
LGG	HEXIM1	0.13101	0.02162	0.00082	0.97629	0.00184	0.05489	0.07645
LGG	HEXIM2	0.40044	0.02162	0.00082	0.97629	0.03821	0.03898	0.07855
LGG	HEY1	0.62099	0.0836	0.01994	0.92996	-0.00157	0.24115	0.24175
LGG	HEYL	1.17179	0.21778	0.04107	0.85012	0.00122	0.22402	0.23742
LGG	HFE	1.38842	0.04713	0.09789	0.81611	0.00116	0.56639	0.56478
LGG	HFM1	1.47241	0.22864	0.15715	0.62717	0.00619	0.29872	0.32731
LGG	HGD	1.2868	0.03908	0.02389	0.88875	-0.00552	0.15774	0.15115
LGG	HGF	2.59279	0.18541	0.01809	0.98978	0.02852	0.1544	0.16392
LGG	HGFAC	1.79372	0.05538	0.21022	0.72561	0.00676	0.1482	0.16466
LGG	HGSNAT	0.12167	0.0494	0.08742	0.58159	0.07377	0.04831	0.12257
LGG	HHAT	1.00587	0.0329	0.11659	0.60669	-0.00497	0.16907	0.16796
LGG	HHATL	2.93941	0.04851	0.07827	0.74777	0.03141	0.48914	0.50911
LGG	HHEX	0.9302	0.11348	0.01875	0.95777	0.02641	0.08348	0.08666
LGG	HHIP	3.36681	0.08224	0.02848	0.90317	0.00344	0.12488	0.11591
LGG	HHIPL1	0.5209	0.10792	0.08949	0.7194	0.13074	0.17278	0.31662
LGG	HHLA1	0.12081	0.27903	0.05121	0.93618	-0.00666	0.03069	0.0312
LGG	HHLA2	0.61501	0.0416	0.00398	0.91411	-0.00335	0.06788	0.07402
LGG	HHLA3	0.42688	0.22333	0.00801	0.98853	0.26843	0.12181	0.34243
LGG	HIBADH	0.30707	0.23541	0.03374	0.78928	0.04575	0.20717	0.3086
LGG	HIBCH	0.14845	0.01248	0.00827	0.92642	0.01985	0.11753	0.12675
LGG	HIC1	0.86767	0.0173	0.03049	0.96168	-0.00425	0.17089	0.17682
LGG	HIC2	0.27594	0.05745	0.064	0.72351	0.11283	0.28404	0.31695
LGG	HIF1A	0.44146	0.11172	0.14155	0.72361	0.12542	0.08013	0.1888
LGG	HIF3A	3.39593	0.23898	0.21441	0.65388	-0.00093	0.0976	0.1083
LGG	HIGD1A	0.22706	0.04851	0.06466	0.8471	0.15291	0.20011	0.30919
LGG	HIGD1B	0.60986	0.02928	0.10199	0.74376	-0.00311	0.0519	0.06063
LGG	HIGD1C	0.07014	0.08162	0.00894	0.99531	-0.00347	0.06359	0.10453
LGG	HIGD2A	0.23581	0.06172	0.00264	0.99872	0.10274	0.04837	0.13988
LGG	HIGD2B	0.18385	0.04648	0.03533	0.88315	-0.00435	0.0243	0.02403
LGG	HINFP	0.11295	0.08643	0.00881	0.9385	0.26409	0.21985	0.42252
LGG	HINT1	0.12381	0.04575	0.00585	0.96908	0.07467	0.03709	0.11956
LGG	HINT2	0.28378	0.07921	0.01788	0.76225	0.13527	0.10679	0.22761
LGG	HIP1	0.80108	0.20478	0.07651	0.60408	0.01809	0.09386	0.12579
LGG	HIP1R	1.20653	0.05675	0.02032	0.92531	0.0311	0.39463	0.39481
LGG	HIPK1	0.33692	0.23183	0.01301	0.96886	0.3876	0.284	0.45651
LGG	HIPK2	0.51972	0.27084	0.06234	0.85495	0.00165	0.21109	0.24833
LGG	HIPK3	1.36411	0.10015	0.0116	0.85848	-0.00388	0.1397	0.13867
LGG	HIPK4	3.90033	0.24926	0.0393	0.71728	-0.00209	0.17062	0.17417
LGG	HIRA	0.1208	0.05745	0.00802	0.68654	0.26342	0.07406	0.31834
LGG	HIRIP3	0.19721	0.01701	0.06196	0.5822	0.04424	0.33219	0.34871
LGG	HIST1H1B	0.39733	0.04504	0.24813	0.70048	-0.00184	0.1753	0.17371
LGG	HIST1H1C	1.23414	0.04713	0.17141	0.78246	-0.00385	0.19374	0.19588
LGG	HIST1H1D	0.43596	0.04713	0.43435	0.57566	-0.00065	0.27928	0.27417
LGG	HIST1H1E	0.97262	0.04713	0.30612	0.82546	-0.00429	0.06824	0.07829
LGG	HIST1H1T	0.10933	0.04713	0.07791	0.89192	-0.0006	0.02453	0.03008
LGG	HIST1H2AB	0.12744	0.04713	0.12312	0.72202	-0.00403	0.09214	0.09026
LGG	HIST1H2AC	1.00055	0.04713	0.23311	0.85099	-0.00806	0.09543	0.09477
LGG	HIST1H2AD	0.40486	0.04713	0.40514	0.64496	-0.00434	0.07653	0.08087
LGG	HIST1H2AE	1.31349	0.04713	0.44736	0.62613	-0.00554	0.12473	0.11737
LGG	HIST1H2AG	1.16457	0.04385	0.18989	0.62156	-0.00266	0.38108	0.38618
LGG	HIST1H2AH	0.18855	0.04385	0.19641	0.60602	-0.00308	0.12231	0.12098
LGG	HIST1H2AK	0.95964	0.04504	0.33563	0.65631	-0.00617	0.08046	0.07583
LGG	HIST1H2AL	0.24496	0.04504	0.25065	0.68809	-0.00416	0.20185	0.20708
LGG	HIST1H2AM	0.6245	0.04504	0.05072	0.87642	-0.00599	0.0811	0.0846
LGG	HIST1H2BB	0.10747	0.04713	0.17754	0.78187	0.00349	0.07202	0.09878
LGG	HIST1H2BC	1.16236	0.04713	0.16681	0.88463	0.00308	0.12678	0.1259
LGG	HIST1H2BD	1.10032	0.04713	0.30648	0.80826	-0.00275	0.19986	0.19777
LGG	HIST1H2BE	0.54203	0.04713	0.34204	0.70444	-0.00338	0.104	0.10405
LGG	HIST1H2BF	0.63707	0.04713	0.41172	0.63456	-0.0069	0.12204	0.12608
LGG	HIST1H2BG	0.88769	0.04713	0.44736	0.62613	-0.00224	0.10241	0.11106
LGG	HIST1H2BH	0.72095	0.04713	0.29824	0.51966	-0.00412	0.39697	0.39774
LGG	HIST1H2BJ	1.35308	0.04385	0.18066	0.63646	-0.00314	0.36872	0.36818
LGG	HIST1H2BK	0.98335	0.04385	0.19632	0.61127	-0.00541	0.37421	0.37925
LGG	HIST1H2BL	0.35857	0.04504	0.38843	0.61242	-0.00182	0.10772	0.10759
LGG	HIST1H2BM	0.09832	0.04553	0.41802	0.59642	-0.00381	0.09918	0.1144
LGG	HIST1H2BN	0.76122	0.04504	0.33563	0.65631	-0.00593	0.10309	0.1051
LGG	HIST1H2BO	0.74438	0.04504	0.05072	0.87642	-0.00607	0.06034	0.06029
LGG	HIST1H3A	0.23175	0.04702	0.12385	0.71364	-0.00675	0.11647	0.1168
LGG	HIST1H3B	0.38158	0.04713	0.12312	0.72202	-0.00551	0.22544	0.21877
LGG	HIST1H3C	0.29377	0.04713	0.17122	0.79487	-0.00068	0.21157	0.21538
LGG	HIST1H3D	0.92227	0.04713	0.40513	0.64575	-0.00282	0.07293	0.07511
LGG	HIST1H3E	1.90681	0.04713	0.45244	0.5702	-0.00245	0.30476	0.30271
LGG	HIST1H3H	1.06521	0.04504	0.40463	0.59708	-0.00024	0.24961	0.25517
LGG	HIST1H3J	0.28353	0.04504	0.1616	0.78372	-0.00576	0.1176	0.12025
LGG	HIST1H4A	0.2372	0.04702	0.12385	0.71364	-0.00752	0.13634	0.12924
LGG	HIST1H4B	0.18788	0.04702	0.12312	0.72202	-0.00477	0.10521	0.11114
LGG	HIST1H4C	0.47597	0.04713	0.0875	0.89492	-0.0076	0.08788	0.08743
LGG	HIST1H4D	0.19964	0.04713	0.35673	0.67128	-0.00239	0.06865	0.06683
LGG	HIST1H4E	0.97647	0.04713	0.44813	0.61465	-0.00451	0.06971	0.06503
LGG	HIST1H4H	0.95887	0.04713	0.29186	0.4873	-0.00253	0.18134	0.18861
LGG	HIST1H4I	0.35554	0.04385	0.19775	0.59276	-0.0071	0.18578	0.18492
LGG	HIST1H4J	1.48828	0.04504	0.40479	0.59551	-0.00821	0.35355	0.35516
LGG	HIST2H2AA3	1.10534	0.05809	0.03771	0.74679	0.0692	0.10392	0.16459
LGG	HIST2H2AB	0.17932	0.05809	0.06063	0.69371	0.00475	0.05695	0.05707
LGG	HIST2H2AC	0.79127	0.05809	0.06063	0.69371	0.03713	0.11222	0.13326
LGG	HIST2H2BE	0.80725	0.05809	0.06063	0.69371	0.02766	0.12518	0.1532
LGG	HIST2H2BF	0.69669	0.05809	0.03575	0.75955	0.0505	0.04579	0.10262
LGG	HIST2H3C	1.27698	0.05809	0.03771	0.74679	0.01772	0.12184	0.14588
LGG	HIST2H3D	0.48058	0.05809	0.03495	0.785	0.03478	0.04602	0.07396
LGG	HIST2H4A	0.66434	0.05809	0.0405	0.66783	0.03046	0.19229	0.22072
LGG	HIST3H2A	1.40687	0.04488	0.0875	0.70613	-0.00353	0.36471	0.36479
LGG	HIST3H2BB	0.83413	0.04488	0.09114	0.70175	-0.00716	0.18957	0.19219
LGG	HIST3H3	0.11325	0.04488	0.11386	0.66026	-0.00644	0.05093	0.0502
LGG	HIST4H4	1.14678	0.07622	0.05848	0.88834	-0.00725	0.36027	0.35837
LGG	HIVEP1	0.30303	0.0526	0.01628	0.87634	0.01252	0.11579	0.13032
LGG	HIVEP2	0.64673	0.09569	0.02262	0.93634	0.11236	0.20578	0.27925
LGG	HIVEP3	0.76764	0.21938	0.13691	0.64941	0.18885	0.30312	0.39296
LGG	HJURP	3.56593	0.07143	0.0466	0.74348	-0.00443	0.30131	0.30399
LGG	HK1	0.40091	0.10844	0.02161	0.96431	0.01314	0.08094	0.12403
LGG	HK2	1.23929	0.0129	0.05249	0.69378	-0.00582	0.19488	0.18933
LGG	HK3	2.00228	0.05873	0.08229	0.49667	-0.00447	0.2663	0.27093
LGG	HLA-A	0.78738	0.04294	0.65979	0.75393	-0.00368	0.19546	0.21482
LGG	HLA-B	1.10815	0.0342	0.21409	0.45991	-0.00357	0.20146	0.21723
LGG	HLA-C	0.90516	0.0342	0.12783	0.55786	-0.00028	0.19953	0.20681
LGG	HLA-DMA	1.69777	0.03394	0.23901	0.52209	-0.00269	0.43412	0.43411
LGG	HLA-DMB	1.80006	0.03394	0.23901	0.52209	-0.00305	0.43704	0.44647
LGG	HLA-DOA	3.04163	0.03394	0.29521	0.62364	-0.00259	0.3072	0.30497
LGG	HLA-DOB	1.97694	0.0342	0.21169	0.53764	-0.00429	0.17406	0.1843
LGG	HLA-DPA1	2.74188	0.03394	0.31524	0.54071	-0.00094	0.23873	0.24122
LGG	HLA-DPB1	2.77258	0.03394	0.36891	0.5257	-0.0024	0.26483	0.26981
LGG	HLA-DQA1	5.06058	0.0342	0.06286	0.79126	-0.00344	0.14653	0.15609
LGG	HLA-DQA2	5.64978	0.0342	0.23018	0.60349	-0.003	0.14625	0.14856
LGG	HLA-DQB1	4.12235	0.0342	0.10627	0.70304	-0.00437	0.25975	0.26462
LGG	HLA-DQB2	4.10541	0.0342	0.29048	0.55082	0.00314	0.29182	0.30185
LGG	HLA-DRA	2.92174	0.0342	0.15074	0.68115	-0.00348	0.19166	0.19552
LGG	HLA-DRB1	2.96351	0.0342	0.11493	0.6456	-0.00285	0.12797	0.14064
LGG	HLA-DRB5	3.66286	0.0342	0.13269	0.70962	-0.00084	0.19903	0.21037
LGG	HLA-E	0.64146	0.04051	0.12835	0.3959	-0.00082	0.15367	0.1778
LGG	HLA-F	1.05245	0.04349	0.4422	0.53802	-0.00465	0.25621	0.27332
LGG	HLA-G	1.90123	0.04294	0.22576	0.61575	-0.00369	0.07938	0.0869
LGG	HLF	0.99012	0.03913	0.05436	0.8577	-0.00716	0.30105	0.29629
LGG	HLTF	0.16633	0.03269	0.05537	0.76346	0.03456	0.08535	0.13091
LGG	HLX	0.95871	0.04105	0.17112	0.78553	-0.00199	0.03631	0.04046
LGG	HM13	0.21945	0.04383	0.01602	0.90254	0.09365	0.2253	0.24839
LGG	HMBOX1	0.85502	0.05661	0.02905	0.81792	0.00681	0.05649	0.08206
LGG	HMBS	0.24944	0.08463	0.04941	0.80908	0.09223	0.06579	0.15902
LGG	HMCN1	1.29742	0.03545	0.03702	0.80911	-0.00502	0.07114	0.07
LGG	HMG20A	0.15212	0.05118	0.03966	0.95979	0.07308	0.31966	0.40328
LGG	HMG20B	0.42262	0.05551	0.09154	0.51503	0.02089	0.19213	0.25944
LGG	HMGA1	0.46842	0.03393	0.03916	0.63934	0.029	0.1662	0.20306
LGG	HMGA2	3.16482	0.06325	0.0532	0.81004	0.00369	0.21517	0.23745
LGG	HMGB1	0.12433	0.09954	0.03145	0.84759	0.24428	0.26884	0.42808
LGG	HMGB4	0.08538	0.21919	0.08654	0.80005	-0.00083	0.02249	0.02734
LGG	HMGCL	0.36536	0.21669	0.07125	0.67802	0.53303	0.45868	0.60757
LGG	HMGCLL1	3.10884	0.03324	0.06009	0.7681	0.00014	0.42552	0.43076
LGG	HMGCR	0.60095	0.03281	0.05814	0.68816	0.01561	0.12675	0.13935
LGG	HMGCS1	0.75246	0.03512	0.00647	0.96335	-0.00351	0.27184	0.27318
LGG	HMGN2	0.36339	0.21668	0.07142	0.5846	0.40038	0.30358	0.49349
LGG	HMGN4	0.10345	0.04626	0.10715	0.49784	0.14098	0.26702	0.34004
LGG	HMGXB3	0.11939	0.05389	0.12776	0.76535	0.0789	0.17199	0.26086
LGG	HMOX2	0.24534	0.01619	0.11045	0.69995	0.00283	0.10307	0.11851
LGG	HNF1A	0.22052	0.05828	0.04212	0.73216	0.1044	0.04338	0.14404
LGG	HNF1B	0.41378	0.02677	0.22326	0.62738	-0.00761	0.05144	0.05056
LGG	HNF4A	1.07011	0.04436	0.13268	0.67625	-0.00362	0.14206	0.13592
LGG	HNRNPA0	0.10232	0.04774	0.03904	0.94263	0.00742	0.40191	0.41656
LGG	HNRNPA1	0.27374	0.06534	0.11696	0.52061	0.00385	0.21885	0.233
LGG	HNRNPA1L2	0.20339	0.10459	0.00287	1	-0.00065	0.10939	0.10697
LGG	HNRNPA2B1	0.11346	0.19849	0.0897	0.64191	0.13397	0.20984	0.28762
LGG	HNRNPAB	0.21998	0.06345	0.02855	0.69788	0.02213	0.1212	0.17245
LGG	HNRNPC	0.0892	0.08198	0.08108	0.80439	0.07405	0.23437	0.28507
LGG	HNRNPD	0.11167	0.06741	0.02807	0.88177	0.12083	0.24385	0.39816
LGG	HNRNPF	0.1643	0.10425	0.09755	0.62997	-0.00771	0.04848	0.0555
LGG	HNRNPH1	0.16546	0.06361	0.04122	0.7745	-0.00308	0.283	0.28497
LGG	HNRNPH2	0.08213	0.03104	0.19295	0.65581	-0.00521	0.17412	0.17407
LGG	HNRNPL	0.0814	0.25686	0.07877	0.58669	0.15041	0.30191	0.39274
LGG	HNRNPM	0.12657	0.04785	0.07393	0.52697	-0.00478	0.14595	0.14874
LGG	HNRNPR	0.11172	0.23033	0.06724	0.82607	0.3792	0.16648	0.48294
LGG	HNRNPU	0.05161	0.05383	0.08036	0.89242	0.04922	0.16605	0.26297
LGG	HNRNPUL1	0.19519	0.24995	0.08434	0.61458	0.36309	0.34644	0.59642
LGG	HNRNPUL2	0.09102	0.04678	0.09416	0.77263	0.12992	0.37834	0.42548
LGG	HOMER1	1.09507	0.03596	0.1936	0.8123	0.00474	0.09666	0.11488
LGG	HOMER2	0.69945	0.04804	0.0038	0.99864	0.00023	0.05052	0.06777
LGG	HOMER3	0.53147	0.05254	0.12195	0.5682	0.02983	0.1599	0.17816
LGG	HOMEZ	0.15706	0.08552	0.156	0.69491	0.1726	0.10745	0.21448
LGG	HOOK1	3.731	0.22289	0.03122	0.9731	-0.00556	0.08803	0.08803
LGG	HOOK2	0.46889	0.05503	0.20186	0.50745	0.02093	0.08345	0.10461
LGG	HOOK3	0.16712	0.0495	0.03571	0.83447	0.06459	0.16736	0.22846
LGG	HOPX	2.12377	0.18404	0.07046	0.79129	0.0244	0.16382	0.1899
LGG	HORMAD1	0.12457	0.0312	0.03833	0.90333	0.00043	0.03086	0.04286
LGG	HORMAD2	1.02237	0.06573	0.06153	0.82378	0.03974	0.47473	0.4785
LGG	HOXA10	7.67059	0.19849	1.0977	0.35971	0.09795	0.71728	0.72224
LGG	HOXA11	5.46365	0.19849	1.12801	0.36353	0.03425	0.60713	0.61022
LGG	HOXA1	2.74577	0.19849	0.23571	0.45161	0.28533	0.57234	0.61442
LGG	HOXA13	5.47724	0.19849	1.0744	0.37068	-0.00418	0.57999	0.59122
LGG	HOXA2	3.89625	0.19849	0.26996	0.43301	0.19916	0.66416	0.67675
LGG	HOXA3	5.17113	0.19849	0.79241	0.35723	0.23711	0.80894	0.81527
LGG	HOXA4	5.1097	0.19849	0.48648	0.36607	0.21669	0.77801	0.78389
LGG	HOXA5	4.80826	0.19849	0.68047	0.35131	0.23557	0.77546	0.79511
LGG	HOXA6	2.09982	0.19866	0.79292	0.35749	0.20963	0.77974	0.78698
LGG	HOXA7	8.29183	0.19849	0.87774	0.36137	0.19252	0.75108	0.76767
LGG	HOXA9	3.41618	0.19849	1.01973	0.35592	0.14349	0.74089	0.74203
LGG	HOXB13	2.84775	0.02655	0.06964	0.79279	-0.00063	0.30936	0.32757
LGG	HOXB2	3.39275	0.02788	0.21977	0.75624	9e-05	0.28794	0.28405
LGG	HOXB3	5.11565	0.02788	0.28284	0.61709	0.00199	0.43542	0.44467
LGG	HOXB4	3.51764	0.02788	0.20544	0.66444	-0.00241	0.34586	0.34376
LGG	HOXB5	1.73214	0.02655	0.23769	0.5995	0.00057	0.28055	0.28587
LGG	HOXB6	1.80499	0.02655	0.23715	0.6023	-0.00115	0.11946	0.11637
LGG	HOXB7	3.16698	0.02655	0.15017	0.553	-0.0026	0.23784	0.23399
LGG	HOXB8	2.39825	0.02655	0.14531	0.56107	0.00295	0.28829	0.30119
LGG	HOXB9	0.92831	0.02655	0.14918	0.56016	0.00332	0.18379	0.19553
LGG	HOXC10	5.03291	0.06466	0.03839	0.91377	-0.00506	0.32424	0.32157
LGG	HOXC13	2.41928	0.06458	0.03397	0.79507	-0.00313	0.28928	0.28988
LGG	HOXC4	3.77913	0.06466	0.26604	0.82036	-0.00586	0.23357	0.23671
LGG	HOXC5	2.71414	0.06466	0.15914	0.83569	-0.00487	0.14361	0.14522
LGG	HOXC6	3.31675	0.06466	0.16338	0.82597	-0.00267	0.27716	0.28362
LGG	HOXC8	2.55694	0.06466	0.03383	0.87711	0.00175	0.20763	0.21609
LGG	HOXC9	2.79174	0.06466	0.0386	0.88801	-0.00473	0.32506	0.32241
LGG	HOXD13	4.11429	0.01344	0.04327	0.95532	0.00022	0.08651	0.10119
LGG	HP1BP3	0.23303	0.21746	0.12608	0.72327	0.66336	0.30326	0.6828
LGG	HP	3.58396	0.0264	0.02186	0.90304	0.00392	0.11665	0.13467
LGG	HPCA	6.37921	0.21746	0.03283	0.85239	0.02965	0.0668	0.10289
LGG	HPCAL1	0.60236	0.02867	0.22622	0.78731	0.01382	0.27137	0.28891
LGG	HPCAL4	3.50683	0.21778	0.03271	0.9192	0.04133	0.27723	0.28833
LGG	HPD	4.17332	0.05679	0.03024	0.63062	0.00053	0.30759	0.30942
LGG	HPDL	0.93435	0.21917	0.07366	0.83076	-0.00253	0.38924	0.38748
LGG	HPGD	1.08766	0.10248	0.20441	0.48338	0.00274	0.07975	0.08946
LGG	HPN	2.76935	0.24286	0.07962	0.87542	-0.00215	0.34496	0.34982
LGG	HPR	3.68384	0.0264	0.02978	0.8556	0.00581	0.14329	0.16236
LGG	HPRT1	0.94753	0.03759	0.19916	0.81537	-0.00243	0.03717	0.04057
LGG	HPS1	0.86565	0.11479	0.02769	0.89688	0.03841	0.63921	0.64407
LGG	HPS3	0.31971	0.03269	0.05849	0.66911	-0.00621	0.37903	0.38555
LGG	HPS5	0.20413	0.10909	0.05254	0.66994	0.03417	0.03367	0.07582
LGG	HPS6	0.13599	0.1197	0.05273	0.69994	0.36618	0.16099	0.42706
LGG	HPSE	2.09192	0.06907	0.02526	0.7681	-0.00102	0.06807	0.06804
LGG	HPSE2	6.4512	0.11475	0.21509	0.58038	0.15774	0.38018	0.41624
LGG	HPX	1.0966	0.14042	0.03663	0.74797	0.00844	0.16289	0.16259
LGG	HR	1.19191	0.06261	0.08395	0.70085	0.01042	0.11589	0.13237
LGG	HRAS	0.33536	0.14535	0.17273	0.56287	0.14288	0.1386	0.21516
LGG	HRC	0.69081	0.24039	0.12408	0.61475	-0.00646	0.03569	0.0393
LGG	HRCT1	1.17848	0.07996	0.01788	0.82532	-0.00441	0.10972	0.1143
LGG	HRG	0.21074	0.04102	0.05758	0.89794	-0.00696	0.04411	0.05274
LGG	HRH1	1.18766	0.0442	0.12442	0.83873	-0.0011	0.39065	0.39455
LGG	HRH2	2.19722	0.0624	0.03473	0.88423	-0.00564	0.17406	0.17439
LGG	HRH3	4.89662	0.05034	0.13918	0.5983	0.03096	0.32385	0.32717
LGG	HRH4	0.39757	0.05857	0.08708	0.93813	0.01672	0.12481	0.13661
LGG	HRK	1.28094	0.06096	0.04524	0.86875	0.02221	0.14063	0.17727
LGG	HRNR	2.39929	0.0312	0.05256	0.8464	-0.00433	0.09539	0.09179
LGG	HS1BP3	0.17201	0.02563	0.06025	0.86905	0.03774	0.12645	0.16902
LGG	HS2ST1	0.4465	0.2334	0.05183	0.72965	0.50067	0.46855	0.64567
LGG	HS3ST1	2.78112	0.06155	0.08933	0.70022	0.03826	0.40494	0.4217
LGG	HS3ST2	3.98837	0.0255	0.10445	0.7118	0.02753	0.12692	0.14757
LGG	HS3ST3A1	2.98352	0.01745	0.05035	0.73663	-0.00586	0.15617	0.15487
LGG	HS3ST3B1	2.53597	0.01526	0.03714	1	-0.00501	0.04097	0.04454
LGG	HS3ST4	3.66974	0.0219	0.08303	0.59873	-0.00676	0.22886	0.23408
LGG	HS3ST5	2.07656	0.09295	0.03799	0.73737	0.00131	0.21992	0.2436
LGG	HS3ST6	0.16797	0.01389	0.08622	0.61677	-0.00601	0.08355	0.08505
LGG	HS6ST1	0.34085	0.01196	0.03568	0.72603	0.00786	0.23373	0.24441
LGG	HS6ST3	5.03087	0.09767	0.19586	0.74076	-0.00853	0.1587	0.16258
LGG	HSBP1	0.1039	0.02906	0.01851	0.90192	0.112	0.13275	0.23557
LGG	HSD11B1	3.56024	0.03616	0.02583	0.97325	0.00023	0.18749	0.20484
LGG	HSD11B1L	0.3044	0.05039	0.06521	0.66509	-0.00563	0.08068	0.08643
LGG	HSD11B2	1.10898	0.02742	0.24097	0.87447	-0.00625	0.23122	0.23259
LGG	HSD17B10	0.25094	0.04704	0.11442	0.71395	0.01749	0.0578	0.08465
LGG	HSD17B12	0.30623	0.08474	0.0456	0.7377	0.15446	0.06945	0.2077
LGG	HSD17B1	0.41436	0.02977	0.00888	0.99129	0.00625	0.13591	0.14253
LGG	HSD17B13	0.61408	0.06694	0.01304	0.97751	0.04398	0.05331	0.07368
LGG	HSD17B14	0.52326	0.24699	0.15865	0.79116	0.04023	0.08032	0.18489
LGG	HSD17B2	0.31784	0.02926	0.07788	0.63467	-0.00827	0.03435	0.0319
LGG	HSD17B3	2.67159	0.04776	0.01714	0.84025	0.00034	0.15241	0.16326
LGG	HSD17B6	1.69861	0.07334	0.07463	0.7816	0.00776	0.1168	0.13064
LGG	HSD17B7	0.22528	0.03177	0.05167	0.8969	0.00246	0.03421	0.03904
LGG	HSD17B8	0.47375	0.03487	0.6026	0.53466	-0.00232	0.17578	0.18937
LGG	HSD3B7	0.79345	0.01825	0.0666	0.56668	-0.0022	0.28491	0.29034
LGG	HSDL1	0.12681	0.03079	0.03788	0.72789	0.15013	0.23831	0.33014
LGG	HSDL2	0.31161	0.04671	0.00638	0.98814	0.07177	0.07126	0.14673
LGG	HSF1	0.17811	0.27551	0.1431	0.60516	0.29157	0.18152	0.3526
LGG	HSF2BP	1.1533	0.04578	0.07509	0.69607	0.05817	0.54764	0.57534
LGG	HSF4	1.82142	0.0285	0.31453	0.76135	-0.00108	0.12733	0.12372
LGG	HSF5	0.38178	0.04622	0.04837	0.89004	0.01212	0.05713	0.10745
LGG	HSH2D	1.27195	0.05307	0.07678	0.832	0.00046	0.18202	0.18857
LGG	HSP90AA1	0.21447	0.10836	0.09106	0.75861	0.19133	0.0966	0.34343
LGG	HSP90AB1	0.16165	0.03536	0.05922	0.50945	0.04386	0.20826	0.23917
LGG	HSP90B1	0.16972	0.05517	0.0173	0.84101	0.12002	0.17913	0.27049
LGG	HSPA12A	1.18558	0.14411	0.06353	0.90054	0.21882	0.16171	0.32982
LGG	HSPA12B	0.59434	0.05569	0.13489	0.61884	-0.0061	0.11529	0.11196
LGG	HSPA13	0.25854	0.05642	0.0252	0.92855	0.12276	0.11523	0.20875
LGG	HSPA14	0.15481	0.26586	0.01621	0.8234	0.48035	0.16403	0.55999
LGG	HSPA1A	1.30332	0.0342	0.55085	0.55948	-0.00622	0.1792	0.17925
LGG	HSPA1B	1.70663	0.0342	0.57122	0.5524	-0.00642	0.21597	0.21855
LGG	HSPA1L	0.29627	0.0342	0.55332	0.56263	0.02387	0.38199	0.41265
LGG	HSPA5	0.24312	0.04992	0.0313	0.9808	-0.00406	0.05422	0.0538
LGG	HSPA6	3.02481	0.03171	0.04871	0.63257	0.00171	0.19374	0.21174
LGG	HSPA8	0.14982	0.08285	0.08159	0.84356	0.01927	0.07715	0.09915
LGG	HSPA9	0.11313	0.04848	0.13795	0.87669	0.12621	0.09782	0.2138
LGG	HSPB11	0.35376	0.22045	0.03426	0.72795	0.49945	0.35407	0.57879
LGG	HSPB1	1.42594	0.2055	0.00073	0.99587	0.06208	0.03832	0.10375
LGG	HSPB2	1.6354	0.05313	0.02733	0.62658	-0.00416	0.11243	0.10775
LGG	HSPB3	3.15701	0.03319	0.06829	0.78665	-0.00357	0.01514	0.01735
LGG	HSPB6	2.97302	0.24918	0.1012	0.57497	0.25087	0.36364	0.44653
LGG	HSPB7	1.68758	0.2171	0.04394	0.63726	0.06539	0.34394	0.35602
LGG	HSPB8	1.73458	0.05694	0.02572	0.9639	-0.00425	0.19312	0.19762
LGG	HSPB9	0.85809	0.03285	0.13662	0.62939	0.03914	0.14947	0.18577
LGG	HSPBAP1	0.27395	0.04136	0.04637	0.71058	0.00906	0.24083	0.25819
LGG	HSPBP1	0.30509	0.25223	0.07826	0.62302	0.30733	0.13621	0.34093
LGG	HSPD1	0.09912	0.01211	0.05256	0.76832	0.00622	0.11369	0.12271
LGG	HSPE1	0.15963	0.01211	0.05256	0.76832	0.02612	0.10006	0.13893
LGG	HSPG2	1.86122	0.21722	0.16436	0.73703	0.0439	0.26484	0.27344
LGG	HSPH1	0.48739	0.10391	0.00308	0.9773	0.05132	0.05314	0.07879
LGG	HTATIP2	1.06008	0.10539	0.12751	0.85737	0.00456	0.60703	0.60453
LGG	HTATSF1	0.17369	0.04122	0.11343	0.60831	0.02952	0.06478	0.09497
LGG	HTR1A	4.14861	0.02715	0.00836	0.87992	-0.00376	0.06337	0.06319
LGG	HTR1D	1.99166	0.24115	0.01471	0.9837	0.06626	0.2944	0.33776
LGG	HTR2A	3.3283	0.10353	0.03157	0.92299	0.02599	0.16319	0.17845
LGG	HTR2B	1.30389	0.04827	0.0175	0.9118	-0.00471	0.07944	0.08468
LGG	HTR2C	3.6836	0.02988	0.07457	0.71007	-0.00601	0.09942	0.09596
LGG	HTR3A	1.44395	0.05628	0.04558	0.83841	-0.00163	0.36395	0.36668
LGG	HTR3B	2.68713	0.05628	0.05388	0.79628	-0.00678	0.46102	0.46025
LGG	HTR3E	0.10155	0.05382	0.05382	0.64596	-0.0042	0.02616	0.04224
LGG	HTR4	2.85828	0.04917	0.16218	0.70793	-0.00342	0.13203	0.1277
LGG	HTR5A	5.37739	0.27052	0.05129	0.77745	-0.00201	0.15368	0.15181
LGG	HTR6	2.33009	0.21594	0.12377	0.80517	0.26807	0.1429	0.35993
LGG	HTR7	1.69216	0.11354	0.12302	0.86378	-0.0066	0.15764	0.17923
LGG	HTRA2	0.1007	0.0129	0.00789	0.98276	0.05959	0.06678	0.1429
LGG	HTRA3	2.92326	0.04879	0.12188	0.7545	-0.00639	0.40549	0.41548
LGG	HTRA4	1.02553	0.05295	0.05855	0.96158	-0.0065	0.10453	0.10032
LGG	HTT	0.10688	0.05794	0.09212	0.63993	0.0918	0.05345	0.15944
LGG	HUNK	1.53751	0.04784	0.06064	0.81022	0.01805	0.09887	0.11316
LGG	HUS1	0.1487	0.22572	0.02079	0.80612	0.39354	0.15826	0.44032
LGG	HUS1B	0.34936	0.06591	0.01068	0.8666	-0.00473	0.04093	0.04413
LGG	HUWE1	0.15479	0.06305	0.12509	0.86236	0.00467	0.04777	0.06251
LGG	HVCN1	1.41877	0.06147	0.02311	0.95987	-0.00422	0.23842	0.23688
LGG	HYAL1	0.5035	0.05964	0.188	0.6303	0.01647	0.13318	0.14796
LGG	HYAL2	0.39825	0.05949	0.18427	0.63325	0.01196	0.18897	0.19954
LGG	HYAL3	0.47118	0.0599	0.16852	0.63707	0.05951	0.09803	0.1458
LGG	HYDIN	1.51658	0.02535	0.06236	0.57806	-0.0056	0.12326	0.13045
LGG	HYI	0.56678	0.21795	0.05101	0.75906	0.21075	0.09527	0.26397
LGG	HYLS1	0.52469	0.08368	0.01838	0.96416	-0.00424	0.1266	0.13431
LGG	HYOU1	0.15621	0.08463	0.06577	0.66845	0.06759	0.1155	0.18453
LGG	IAH1	0.11084	0.03027	0.03278	0.71921	0.05137	0.1197	0.17867
LGG	IARS2	0.07899	0.04034	0.05077	0.8633	0.09233	0.0758	0.19661
LGG	IARS	0.16661	0.04777	0.04168	0.74995	0.08727	0.06875	0.16607
LGG	IBSP	4.78885	0.06755	0.09011	0.84423	-0.00357	0.17345	0.17094
LGG	ICA1	0.66525	0.1919	0.07024	0.83487	-0.0035	0.18107	0.19484
LGG	ICA1L	0.22171	0.01499	0.09072	0.55832	0.04695	0.08377	0.1277
LGG	ICAM1	1.80073	0.05039	0.05392	0.73366	0.00476	0.18495	0.18071
LGG	ICAM3	0.26457	0.05457	0.04158	0.59416	0.06344	0.0607	0.13127
LGG	ICAM4	0.86088	0.05147	0.0062	0.77551	-0.00699	0.11214	0.10371
LGG	ICAM5	4.86186	0.05147	0.00686	0.71878	-0.00559	0.07242	0.07039
LGG	ICK	0.35689	0.03053	0.0239	0.9149	0.03049	0.2349	0.26673
LGG	ICMT	0.21776	0.2176	0.24787	0.58003	0.52178	0.41793	0.70447
LGG	ICOSLG	1.28317	0.04834	0.02737	0.90487	-0.00415	0.22224	0.22702
LGG	ID1	1.16434	0.04383	0.01979	0.86606	-0.00285	0.17059	0.17744
LGG	ID2	0.37638	0.03141	0.03854	0.8427	0.0308	0.13618	0.16214
LGG	ID3	1.80469	0.21866	0.04418	0.80884	0.32113	0.02203	0.38243
LGG	ID4	1.17944	0.04847	0.0361	0.85315	0.01463	0.14612	0.18281
LGG	IDE	0.50358	0.11348	0.03498	0.90243	-0.00735	0.01964	0.01538
LGG	IDH1	0.34537	0.014	0.01606	0.99743	0.0061	0.18929	0.20086
LGG	IDH2	0.22237	0.0516	0.08697	0.94828	0.06508	0.1021	0.17645
LGG	IDH3A	0.20402	0.05424	0.04111	0.78114	0.07783	0.30931	0.39177
LGG	IDH3B	0.09488	0.05566	0.06246	0.54485	0.11134	0.06654	0.17903
LGG	IDH3G	0.14397	0.05392	0.28356	0.87211	0.00102	0.15179	0.15123
LGG	IDI1	0.42461	0.2975	0.04049	0.64734	0.25496	0.17177	0.31946
LGG	IDI2	0.34355	0.2975	0.03745	0.68179	0.44148	0.19088	0.47791
LGG	IDO1	2.90246	0.04922	0.01608	1	-0.00487	0.11761	0.11423
LGG	IDO2	0.28465	0.04923	0.03959	0.96045	-0.00647	0.03234	0.03202
LGG	IDS	1.22721	0.04914	0.15808	0.90345	-0.00254	0.05646	0.06647
LGG	IDUA	0.85781	0.05721	0.42802	0.6834	0.01114	0.10196	0.11778
LGG	IER2	0.83889	0.05602	0.09643	0.75217	-0.00536	0.07607	0.07656
LGG	IER3	1.45207	0.04051	0.42387	0.81433	-0.00602	0.28435	0.29298
LGG	IER5	0.45939	0.03167	0.04679	0.79744	0.02079	0.29442	0.30617
LGG	IER5L	1.23119	0.05277	0.00963	0.93986	-0.00479	0.08714	0.10372
LGG	IFFO1	0.23127	0.21091	0.07378	0.68422	0.16358	0.19783	0.37583
LGG	IFFO2	0.30273	0.21706	0.12924	0.40807	0.10473	0.13476	0.18102
LGG	IFI16	0.73289	0.03161	0.04833	0.94055	0.00584	0.29901	0.30394
LGG	IFI27	0.83385	0.11646	0.00362	0.9479	-0.00431	0.0965	0.10142
LGG	IFI27L2	0.45924	0.11646	0.0092	0.93753	0.16612	0.10256	0.27549
LGG	IFI30	2.34297	0.05081	0.05838	0.76067	-0.00033	0.21593	0.21816
LGG	IFI35	0.81082	0.03011	0.15826	0.68119	0.00153	0.19247	0.19319
LGG	IFI6	1.8089	0.21635	0.16358	0.54469	0.06769	0.2317	0.23005
LGG	IFIH1	0.95492	0.01562	0.32742	0.77414	0.00047	0.29651	0.31073
LGG	IFIT1	1.04918	0.11379	0.05108	0.89824	-0.00297	0.05607	0.05925
LGG	IFIT1B	0.45281	0.11379	0.05013	0.89919	-0.0057	0.05109	0.05374
LGG	IFIT2	0.66215	0.11379	0.03232	0.88629	0.01558	0.06926	0.08943
LGG	IFIT3	0.90599	0.11373	0.01602	0.98688	-0.00325	0.07495	0.07911
LGG	IFIT5	0.18366	0.11379	0.05108	0.89824	0.26384	0.23771	0.3183
LGG	IFITM1	1.5309	0.14547	0.20891	0.56	-0.00518	0.20037	0.21258
LGG	IFITM2	0.89556	0.14552	0.20891	0.56	-0.00302	0.32927	0.34848
LGG	IFITM3	1.32301	0.14531	0.20878	0.53517	-0.00516	0.47395	0.48843
LGG	IFITM5	0.42953	0.14529	0.19337	0.55063	0.0066	0.05055	0.04988
LGG	IFNA13	0.18629	0.19564	0.01168	0.9761	-0.00763	0.01804	0.01118
LGG	IFNAR2	0.19641	0.05648	0.06383	0.91982	0.01707	0.2294	0.25268
LGG	IFNGR1	0.33666	0.09452	0.08194	0.90305	-0.0028	0.12519	0.12491
LGG	IFNK	0.06207	0.14747	0.02661	0.95269	-0.00532	0.03726	0.04233
LGG	IFRD1	0.23336	0.2336	0.06609	0.90795	0.26555	0.06809	0.30119
LGG	IFRD2	0.22964	0.05954	0.17008	0.63184	0.10942	0.17591	0.24243
LGG	IFT122	0.23256	0.03708	0.02055	0.97273	0.01262	0.16264	0.19828
LGG	IFT140	0.20887	0.01252	0.13483	0.46064	-0.00455	0.26043	0.26456
LGG	IFT172	0.34706	0.01728	0.20067	0.66966	0.00771	0.10201	0.11441
LGG	IFT27	0.19768	0.07453	0.03857	0.84868	0.1043	0.12466	0.17793
LGG	IFT46	0.13409	0.08804	0.03229	0.84481	0.18662	0.06351	0.24425
LGG	IFT52	0.11106	0.04437	0.01685	0.95358	0.08671	0.13958	0.19075
LGG	IFT57	0.22222	0.04172	0.03232	0.94528	0.03484	0.18537	0.22394
LGG	IFT74	0.25002	0.15418	0.02676	0.99531	0.29346	0.17113	0.34039
LGG	IFT80	0.28812	0.03643	0.01391	0.91606	-0.00423	0.13282	0.13769
LGG	IFT81	0.26664	0.06163	0.13901	0.77233	0.13071	0.31323	0.42747
LGG	IFT88	0.26146	0.09058	0.17392	0.55439	0.11228	0.13252	0.23656
LGG	IGBP1	0.21591	0.03648	0.09283	0.79167	-0.0026	0.23401	0.23685
LGG	IGDCC3	1.10413	0.05166	0.08779	0.58174	0.00348	0.06333	0.07665
LGG	IGDCC4	1.50334	0.05132	0.08214	0.62071	0.0114	0.15659	0.16515
LGG	IGF1	1.07508	0.0541	0.00273	0.77482	-0.00505	0.10438	0.11331
LGG	IGF1R	0.36387	0.06484	0.0673	0.70057	0.04601	0.28833	0.34143
LGG	IGF2	2.26529	0.14207	0.27999	0.4216	-0.00582	0.17022	0.16486
LGG	IGF2BP1	0.3428	0.02712	0.07411	0.85449	0.00015	0.15323	0.15241
LGG	IGF2BP2	3.94984	0.03444	0.03084	0.67097	0.00238	0.46244	0.4582
LGG	IGF2BP3	3.41849	0.20401	0.18185	0.58749	0.16821	0.61851	0.62245
LGG	IGF2R	0.32833	0.09687	0.02788	0.79687	0.11015	0.07972	0.17379
LGG	IGFALS	1.09369	0.01257	0.0988	0.51226	0.00039	0.25271	0.26179
LGG	IGFBP1	3.18813	0.24474	0.07053	0.8226	-0.00059	0.0134	0.0131
LGG	IGFBP2	3.93792	0.01863	0.01577	0.92517	0.0172	0.51501	0.52774
LGG	IGFBP3	3.36975	0.24551	0.15178	0.54291	0.03681	0.16542	0.16161
LGG	IGFBP4	1.20849	0.02978	0.08584	0.77907	0.00955	0.19601	0.20999
LGG	IGFBP5	1.55792	0.01863	0.0083	0.93187	-0.00225	0.17346	0.18242
LGG	IGFBP6	2.14847	0.06035	0.05522	0.81071	-0.00505	0.10149	0.10911
LGG	IGFBP7	0.8302	0.20021	0.00578	0.99366	0.01428	0.12739	0.13126
LGG	IGFBPL1	4.419	0.07186	0.02101	0.8796	0.00275	0.37085	0.37166
LGG	IGFL1	0.19683	0.23898	0.12445	0.71489	-0.00592	0.01341	0.01185
LGG	IGFL2	0.98795	0.25197	0.2115	0.66271	-0.00591	0.05796	0.07003
LGG	IGFL3	0.23963	0.24573	0.14478	0.71297	0.04749	0.09256	0.10338
LGG	IGFL4	0.89329	0.24226	0.12945	0.58275	0.00098	0.0688	0.10858
LGG	IGFN1	7.11051	0.03387	0.08361	0.73965	-0.00203	0.2229	0.22964
LGG	IGHMBP2	0.11153	0.05331	0.11552	0.78201	0.11556	0.17172	0.25316
LGG	IGLL1	0.28038	0.06672	0.02531	0.96074	-0.00672	0.06433	0.07849
LGG	IGLON5	1.29375	0.24991	0.10309	0.5072	-0.00275	0.08325	0.09474
LGG	IGSF11	0.48886	0.03993	0.04501	0.62745	0.05541	0.05915	0.12075
LGG	IGSF1	3.70129	0.03581	0.1986	0.80855	0.00122	0.09562	0.12093
LGG	IGSF21	1.05386	0.21585	0.06304	0.82829	0.08726	0.31192	0.33659
LGG	IGSF22	0.45372	0.11258	0.08734	0.72283	0.06535	0.05966	0.13947
LGG	IGSF3	2.19723	0.22358	0.12357	0.7984	0.07462	0.14031	0.17948
LGG	IGSF6	1.41016	0.0203	0.03502	0.88983	0.01532	0.15347	0.15558
LGG	IGSF8	0.33612	0.03512	0.08321	0.7807	-0.00418	0.21475	0.219
LGG	IGSF9	1.33638	0.03492	0.13234	0.72481	0.04239	0.23427	0.25967
LGG	IGSF9B	2.17166	0.10004	0.08628	0.80309	0.01374	0.1916	0.18511
LGG	IHH	0.47879	0.01941	0.03604	0.80926	-0.00743	0.02954	0.02466
LGG	IK	0.06861	0.04801	0.30235	0.60738	0.16082	0.09705	0.26222
LGG	IKBKB	0.16462	0.04973	0.11088	0.85845	0.07475	0.16295	0.26247
LGG	IKBKE	0.80434	0.03539	0.00277	1	-0.00464	0.03158	0.03526
LGG	IKBKG	0.12594	0.05287	0.04323	0.90903	0.00305	0.0593	0.06901
LGG	IKZF1	1.42313	0.22583	0.09103	0.7541	0.03311	0.2362	0.27761
LGG	IKZF3	1.07458	0.02713	0.12933	0.61447	0.00514	0.23066	0.24899
LGG	IKZF4	0.14899	0.06855	0.06285	0.77721	0.03465	0.08201	0.14041
LGG	IL10	1.88442	0.03539	0.12047	0.73404	-0.00453	0.18243	0.18304
LGG	IL10RA	1.45465	0.08787	0.07525	0.70564	-0.00491	0.35913	0.36673
LGG	IL10RB	0.26953	0.05241	0.06383	0.91982	0.0071	0.20871	0.21997
LGG	IL11	1.08495	0.2488	0.10483	0.65429	0.0166	0.03888	0.05732
LGG	IL11RA	1.08233	0.08468	0.08368	0.63422	0.04694	0.09388	0.16241
LGG	IL12A	1.23188	0.03856	0.05008	0.80268	-0.00459	0.09145	0.10531
LGG	IL12B	0.14618	0.06638	0.03735	0.84355	-0.00595	0.04555	0.04313
LGG	IL12RB1	1.51355	0.05215	0.07939	0.60563	-0.00355	0.31113	0.3079
LGG	IL12RB2	2.61478	0.22317	0.04166	0.85146	-0.00415	0.04769	0.05193
LGG	IL13	0.56164	0.04924	0.00394	0.9398	0.00928	0.04718	0.05458
LGG	IL13RA1	0.99879	0.03119	0.29731	0.75177	0.00248	0.32254	0.33691
LGG	IL13RA2	7.14308	0.03447	0.0576	0.99143	0.00829	0.08409	0.09894
LGG	IL15	1.82663	0.0839	0.00354	0.87676	0.01856	0.32671	0.32712
LGG	IL15RA	0.90942	0.27618	0.04305	0.74109	-0.00379	0.15628	0.16893
LGG	IL16	0.90018	0.0506	0.06868	0.76465	-0.00643	0.26698	0.26755
LGG	IL17B	0.47637	0.05214	0.03773	0.75828	-0.00312	0.07955	0.08367
LGG	IL17C	0.40366	0.03153	0.07657	0.68887	-0.00557	0.0528	0.05413
LGG	IL17D	1.05922	0.08966	0.21945	0.55909	0.04999	0.22067	0.2747
LGG	IL17RA	0.55968	0.06355	0.06498	0.78782	-0.00464	0.04794	0.04993
LGG	IL17RB	0.82917	0.05227	0.04871	0.84188	0.0433	0.42595	0.45244
LGG	IL17RC	0.97846	0.04498	0.05196	0.7082	0.00771	0.71235	0.73373
LGG	IL17RD	0.51989	0.04333	0.15367	0.77685	0.01011	0.14803	0.16738
LGG	IL17RE	0.5726	0.04498	0.04846	0.75493	0.03739	0.1688	0.20301
LGG	IL17REL	0.42866	0.09118	0.04641	0.80109	-0.00288	0.03473	0.0513
LGG	IL18	1.69012	0.05553	0.03094	0.80104	-0.00643	0.05199	0.05212
LGG	IL18BP	0.49036	0.04704	0.05409	0.61613	-0.00466	0.1015	0.10694
LGG	IL18R1	1.74061	0.00719	0.05587	0.75401	-0.00339	0.1344	0.12968
LGG	IL18RAP	1.43236	0.00719	0.04096	0.7951	0.00392	0.16817	0.16149
LGG	IL1A	2.46584	0.00819	0.03511	0.97224	-0.00195	0.21584	0.22698
LGG	IL1B	4.87101	0.00819	0.03655	0.96322	-0.00778	0.10908	0.10669
LGG	IL1R1	1.92796	0.00719	0.09912	0.89649	-0.00407	0.34958	0.35957
LGG	IL1R2	2.34385	0.00719	0.04214	0.89613	-0.00546	0.08493	0.08495
LGG	IL1RAP	1.77206	0.05364	0.03623	0.85762	0.0008	0.2433	0.24332
LGG	IL1RAPL1	1.64118	0.0499	0.03406	0.85479	-0.00462	0.14326	0.14586
LGG	IL1RAPL2	1.54476	0.03316	0.14152	0.65755	-0.0068	0.03539	0.03879
LGG	IL1RL1	3.96054	0.00719	0.04224	0.81032	-0.00609	0.04889	0.04843
LGG	IL1RL2	1.38145	0.00719	0.01093	0.96591	-0.00456	0.28157	0.28275
LGG	IL21R	4.01567	0.02323	0.0845	0.67251	-0.00549	0.07846	0.08087
LGG	IL22RA1	0.85568	0.21708	0.07207	0.5803	-0.0027	0.20164	0.20324
LGG	IL23A	0.35606	0.07097	0.04741	0.51858	-0.00578	0.01937	0.01627
LGG	IL24	0.24204	0.03539	0.03095	0.82308	-0.00363	0.10893	0.11069
LGG	IL25	0.45446	0.09099	0.08813	0.83203	-0.00515	0.02406	0.01807
LGG	IL27	0.74082	0.02331	0.06772	0.68957	-0.00454	0.16938	0.16779
LGG	IL27RA	0.55616	0.05558	0.1572	0.69964	-0.0032	0.10943	0.11747
LGG	IL2RA	2.57036	0.27617	0.0579	0.67672	0.00988	0.08425	0.08117
LGG	IL2RB	2.67825	0.07459	0.03991	0.74469	0.00145	0.21258	0.21543
LGG	IL2RG	1.82043	0.03447	0.09144	0.89144	-0.00211	0.05744	0.06085
LGG	IL31RA	0.74588	0.03341	0.03679	0.98252	-0.00757	0.12442	0.12193
LGG	IL32	1.82446	0.01367	0.25562	0.52468	-0.00169	0.12712	0.1327
LGG	IL34	1.95105	0.02535	0.06731	0.68577	-0.00368	0.37438	0.38288
LGG	IL4I1	1.1807	0.24025	0.10941	0.29537	0.12871	0.21328	0.25189
LGG	IL4R	0.71633	0.02323	0.05801	0.61264	-0.00652	0.23298	0.23386
LGG	IL5	0.20749	0.04919	0.01462	0.92261	-0.00121	0.00836	0.0149
LGG	IL5RA	0.40644	0.0468	0.06046	0.69246	-0.00446	0.1001	0.10189
LGG	IL6	3.29014	0.20107	0.05392	0.84039	0.00616	0.12616	0.12863
LGG	IL6R	1.18118	0.03494	0.0924	0.62896	-0.003	0.12271	0.13589
LGG	IL6ST	2.40159	0.03341	0.04259	0.96629	-0.00164	0.02763	0.03844
LGG	IL7R	2.22085	0.04279	0.03062	0.93442	-0.0048	0.13466	0.13133
LGG	ILDR1	0.5865	0.04058	0.04175	0.78649	-0.00493	0.05341	0.04909
LGG	ILDR2	2.22649	0.0278	0.05909	0.77824	-0.00415	0.12463	0.1272
LGG	ILF2	0.13173	0.03153	0.05444	0.69706	0.09088	0.3406	0.38937
LGG	ILF3	0.08683	0.05484	0.09327	0.53123	0.00473	0.3704	0.3741
LGG	ILK	0.17755	0.13572	0.04189	0.72866	0.15692	0.12075	0.29459
LGG	ILKAP	0.1737	0.07304	0.03472	0.89344	0.19368	0.15531	0.33213
LGG	ILVBL	0.3025	0.05615	0.08933	0.58694	0.03707	0.06687	0.09862
LGG	IMMP1L	0.23368	0.10164	0.00844	0.87687	0.20407	0.07738	0.29228
LGG	IMMP2L	0.27539	0.23359	0.03931	0.71149	0.16152	0.0904	0.25582
LGG	IMMT	0.05671	0.0132	0.01973	0.9238	0.02725	0.31419	0.34363
LGG	IMP3	0.13931	0.04621	0.04135	0.73654	0.08909	0.09215	0.19172
LGG	IMP4	0.07893	0.01386	0.02973	0.89759	0.08582	0.02844	0.13071
LGG	IMPA2	0.86701	0.06143	0.09457	0.78611	0.00313	0.38855	0.40163
LGG	IMPACT	0.98669	0.05857	0.08708	0.93813	0.03035	0.20279	0.23238
LGG	IMPAD1	0.11891	0.0655	0.04417	0.72825	0.12293	0.06078	0.1682
LGG	IMPDH1	0.24499	0.24751	0.04227	0.77109	0.08078	0.27424	0.30566
LGG	IMPDH2	0.46119	0.05499	0.0697	0.5767	0.08037	0.38239	0.42746
LGG	IMPG1	0.78423	0.06646	0.16499	0.67331	0.00061	0.10884	0.13087
LGG	IMPG2	0.64106	0.04009	0.02552	0.86532	-0.00285	0.04774	0.04944
LGG	INA	4.78519	0.12362	0.05081	0.76645	0.28396	0.30155	0.38007
LGG	INCA1	0.3494	0.01498	0.10051	0.5609	0.01695	0.07905	0.10618
LGG	INCENP	0.30544	0.04213	0.05269	0.85811	-0.00227	0.07836	0.08297
LGG	INF2	0.83074	0.1116	0.12374	0.65308	0.0041	0.17632	0.19501
LGG	ING1	0.1715	0.09873	0.02245	0.97704	0.19249	0.11413	0.3228
LGG	ING3	0.25209	0.23346	0.08564	0.82097	0.15541	0.14417	0.28262
LGG	ING4	0.19415	0.20629	0.07302	0.58625	0.34833	0.26014	0.50253
LGG	ING5	0.32712	0.08565	0.0766	0.61466	0.14095	0.1059	0.22307
LGG	INHA	0.79864	0.01942	0.04165	0.71864	-0.00018	0.07386	0.07558
LGG	INHBA	2.09675	0.22404	0.07377	0.76904	-0.00198	0.16884	0.18304
LGG	INHBB	0.93436	0.00881	0.03368	0.98962	-0.00732	0.12616	0.11944
LGG	INHBC	1.27203	0.21957	0.06361	0.61382	0.0087	0.23527	0.27389
LGG	INHBE	0.8236	0.22761	0.06971	0.73674	0.09304	0.08297	0.1673
LGG	INMT	3.33459	0.23232	0.09375	0.73827	0.02623	0.28443	0.28381
LGG	INO80	0.08705	0.05046	0.09368	0.54125	0.13317	0.10402	0.24222
LGG	INO80B	0.56896	0.0129	0.01935	0.89045	0.01865	0.07989	0.10765
LGG	INO80E	0.13792	0.01701	0.06197	0.58195	0.02425	0.07923	0.09994
LGG	INPP1	0.23904	0.01248	0.00298	0.91291	0.01159	0.20393	0.20638
LGG	INPP4A	0.30581	0.00719	0.033	0.86549	-0.0012	0.15193	0.16023
LGG	INPP4B	1.35032	0.08189	0.06233	0.62587	-0.00098	0.11227	0.11641
LGG	INPP5A	0.30818	0.1559	0.08371	0.80487	0.3878	0.17379	0.4631
LGG	INPP5B	0.19159	0.2171	0.05585	0.76375	0.54179	0.11669	0.5559
LGG	INPP5D	1.00298	0.07283	0.09453	0.47983	-0.0039	0.19583	0.2089
LGG	INPP5E	0.1853	0.05871	0.06405	0.77385	0.12842	0.13393	0.22317
LGG	INPP5F	0.75853	0.15198	0.04546	0.96886	0.13284	0.19396	0.31379
LGG	INPP5J	1.18375	0.06724	0.02904	0.99581	0.02235	0.21976	0.23093
LGG	INPP5K	0.08589	0.01901	0.14585	0.67763	0.04494	0.13286	0.17764
LGG	INSC	1.94347	0.11387	0.10123	0.71661	0.01354	0.14086	0.16202
LGG	INSIG1	0.72455	0.27052	0.35487	0.57566	-0.00662	0.26032	0.26054
LGG	INS-IGF2	4.1647	0.14195	0.3114	0.43605	-0.00582	0.0496	0.05385
LGG	INSL3	0.67929	0.05789	0.06579	0.82487	-0.00511	0.24388	0.24035
LGG	INSL5	0.59156	0.22545	0.07681	0.94828	0.17679	0.09956	0.21692
LGG	INSM1	2.23511	0.0686	0.08302	0.87124	-0.00669	0.45246	0.45191
LGG	INSM2	4.3801	0.06855	0.00877	0.99653	0.04912	0.05892	0.10977
LGG	INSR	0.14239	0.05338	0.02607	0.69533	0.02328	0.10764	0.14785
LGG	INSRR	1.94099	0.04445	0.19289	0.51005	-0.00511	0.12557	0.12397
LGG	INTS10	0.10513	0.06432	0.03584	0.86412	0.1171	0.07515	0.20986
LGG	INTS1	0.15637	0.21031	0.17087	0.49579	0.24392	0.14688	0.3198
LGG	INTS2	0.20799	0.04852	0.08285	0.54714	0.07825	0.23371	0.27402
LGG	INTS3	0.12565	0.03153	0.14509	0.90671	0.0212	0.05985	0.07969
LGG	INTS4	0.15277	0.04753	0.04318	0.74803	0.1193	0.5434	0.59081
LGG	INTS5	0.11046	0.04798	0.10304	0.67922	0.18418	0.34254	0.44279
LGG	INTS6	0.15212	0.10355	0.08612	0.83722	0.27944	0.08202	0.34789
LGG	INTS7	0.38974	0.03773	0.04672	0.91884	0.05084	0.22701	0.2455
LGG	INTS8	0.15298	0.17349	0.02195	0.87885	0.19671	0.16617	0.31483
LGG	INTS9	0.13973	0.05661	0.02797	0.7864	0.11503	0.27699	0.39035
LGG	INVS	0.42822	0.049	0.06651	0.87089	0.0259	0.22623	0.25462
LGG	IP6K1	0.12215	0.05868	0.08033	0.51021	0.252	0.24225	0.44468
LGG	IP6K2	0.12821	0.05816	0.07574	0.5634	0.12519	0.11888	0.23889
LGG	IP6K3	3.62118	0.03393	0.08866	0.71674	-0.00489	0.20212	0.20511
LGG	IPCEF1	2.34922	0.09257	0.04256	0.82226	-0.00732	0.10858	0.10481
LGG	IPO13	0.21122	0.21816	0.06945	0.78215	0.2758	0.32592	0.4035
LGG	IPO5	0.11442	0.09885	0.03695	0.88328	0.35386	0.23169	0.45192
LGG	IPO7	0.28199	0.13284	0.03056	0.77043	0.25205	0.25571	0.42094
LGG	IPO9	0.12256	0.03387	0.03938	0.61464	0.01177	0.15153	0.17582
LGG	IPP	0.41402	0.22561	0.0812	0.8683	0.20236	0.14736	0.23773
LGG	IQCA1	4.18488	0.06947	0.13319	0.73612	0.0569	0.26468	0.31852
LGG	IQCB1	0.15306	0.04053	0.05509	0.75198	0.02203	0.08576	0.12713
LGG	IQCC	0.2679	0.21919	0.12848	0.67582	0.45781	0.36297	0.54881
LGG	IQCD	0.46866	0.05958	0.02443	0.86577	0.03694	0.13325	0.16165
LGG	IQCE	0.23441	0.20691	0.28375	0.6901	0.36589	0.22058	0.43339
LGG	IQCF1	0.28433	0.05723	0.04194	0.84083	-0.00192	0.05369	0.05716
LGG	IQCG	0.54382	0.05656	0.01733	0.89693	0.02402	0.30273	0.32265
LGG	IQCH	0.78308	0.04552	0.16337	0.68812	0.01487	0.346	0.35402
LGG	IQCJ	0.18672	0.03859	0.05836	0.94341	-0.00515	0.05213	0.04708
LGG	IQCK	0.50345	0.02016	0.05197	0.75445	0.03221	0.22778	0.27141
LGG	IQGAP1	0.97703	0.05375	0.1384	0.71616	0.01756	0.4135	0.43517
LGG	IQGAP2	3.00594	0.036	0.1222	0.77624	0.0019	0.17536	0.17892
LGG	IQGAP3	3.0822	0.05207	0.16585	0.78526	0.04112	0.38972	0.38434
LGG	IQSEC1	0.78936	0.04326	0.35252	0.6548	-0.00201	0.34406	0.3548
LGG	IQSEC2	1.06	0.05081	0.06066	0.66187	-0.00452	0.08396	0.08548
LGG	IQSEC3	4.83987	0.19316	0.05654	0.81036	0.01536	0.21843	0.22948
LGG	IQUB	1.30854	0.23788	0.01935	0.96226	0.22642	0.11169	0.29949
LGG	IRAK1	0.21252	0.05394	0.24771	0.79796	0.03224	0.06613	0.11178
LGG	IRAK2	1.13953	0.04438	0.10741	0.67021	-0.0072	0.46436	0.47748
LGG	IRAK3	0.80466	0.06895	0.07032	0.65531	-0.00622	0.10996	0.11137
LGG	IREB2	0.17099	0.04939	0.06595	0.7931	0.09342	0.13183	0.20774
LGG	IRF2	0.22087	0.09426	0.01023	0.84878	0.26885	0.24983	0.39508
LGG	IRF2BP1	0.21944	0.24226	0.11766	0.49189	0.24633	0.05826	0.28473
LGG	IRF2BP2	0.14384	0.04549	0.0099	0.93932	0.04626	0.19453	0.22673
LGG	IRF3	0.4422	0.24009	0.14197	0.51671	0.47067	0.2784	0.53723
LGG	IRF4	1.52814	0.06594	0.13329	0.67454	-0.00223	0.06472	0.07827
LGG	IRF6	2.04242	0.03856	0.12368	0.89168	-0.00094	0.14455	0.1648
LGG	IRF7	1.22044	0.14529	0.19739	0.64371	-0.00603	0.31589	0.3221
LGG	IRF8	1.42934	0.03116	0.12005	0.67563	0.01246	0.32257	0.33634
LGG	IRGC	0.33085	0.24061	0.02608	0.914	0.05702	0.03871	0.07707
LGG	IRGM	0.25465	0.05366	0.01536	0.83298	-0.00418	0.14581	0.14812
LGG	IRGQ	0.18917	0.2436	0.00776	1	0.45714	0.13378	0.49979
LGG	IRS2	0.3918	0.12663	0.03832	0.91759	0.0648	0.19226	0.27955
LGG	IRS4	1.78634	0.03077	0.03914	0.89666	-0.00252	0.04567	0.04905
LGG	IRX1	7.7495	0.07141	0.2793	0.74052	-0.00331	0.73946	0.73932
LGG	IRX2	7.63175	0.07459	0.35307	0.66795	-0.00632	0.74884	0.74922
LGG	IRX3	2.8132	0.02516	0.17698	0.65455	-0.00303	0.33956	0.34566
LGG	IRX4	0.47562	0.07355	0.38692	0.55277	-0.00575	0.18079	0.17929
LGG	IRX5	4.17435	0.02683	0.20584	0.63036	0.00325	0.73078	0.7299
LGG	IRX6	1.23135	0.02683	0.10236	0.67279	-0.00523	0.26687	0.27576
LGG	ISCA1	0.10961	0.04958	0.00892	0.94156	0.14833	0.06724	0.17532
LGG	ISCA2	0.15905	0.12312	0.02364	0.98502	0.28565	0.08131	0.32464
LGG	ISCU	0.16281	0.05998	0.06578	0.86365	0.04144	0.18598	0.22846
LGG	ISG15	2.26238	0.219	0.1853	0.48637	0.04286	0.17888	0.18142
LGG	ISG20L2	0.13477	0.04798	0.08388	0.64465	0.05045	0.1593	0.21684
LGG	ISL2	3.02978	0.04713	0.05521	0.90256	-0.00389	0.30748	0.31618
LGG	ISLR2	3.76657	0.04975	0.04477	0.88523	-0.0058	0.2105	0.20942
LGG	ISLR	1.99742	0.0494	0.19142	0.81135	-0.00351	0.21453	0.21438
LGG	ISM1	1.31842	0.05618	0.20196	0.88982	-0.00466	0.17076	0.16874
LGG	ISM2	1.23844	0.1208	0.13028	0.76084	0.00021	0.11249	0.13
LGG	ISOC2	0.32981	0.24816	0.1101	0.62723	0.31219	0.15235	0.35179
LGG	ISY1	0.07454	0.03708	0.03357	0.74208	0.14569	0.22814	0.33682
LGG	ISYNA1	0.64293	0.05103	0.06656	0.66628	-0.00134	0.27292	0.26842
LGG	ITCH	0.12483	0.04296	0.03812	0.80914	0.06305	0.1078	0.13996
LGG	ITFG1	0.21314	0.0198	0.05692	0.85457	0.01735	0.12172	0.13031
LGG	ITFG2	0.19895	0.20493	0.16785	0.86964	0.21368	0.05939	0.24239
LGG	ITGA11	0.94421	0.04515	0.04284	0.94894	0.01082	0.13289	0.15584
LGG	ITGA1	1.29941	0.03391	0.07614	0.82964	-0.00245	0.12462	0.12954
LGG	ITGA2B	1.54687	0.02868	0.02152	0.89078	0.01382	0.06503	0.07509
LGG	ITGA5	1.23505	0.07168	0.67372	0.36243	-0.00602	0.278	0.27989
LGG	ITGA6	0.53623	0.01259	0.06118	0.8255	-0.00132	0.15518	0.16015
LGG	ITGA7	1.12401	0.06582	0.02923	0.97149	0.0468	0.21581	0.2688
LGG	ITGA8	3.87378	0.27171	0.06958	0.71051	-0.00354	0.03752	0.05179
LGG	ITGA9	1.66616	0.04265	0.06874	0.8436	-0.00444	0.19248	0.19758
LGG	ITGAD	1.12513	0.02112	0.11785	0.67673	-0.00646	0.04704	0.0428
LGG	ITGAE	0.16761	0.015	0.09792	0.58856	0.00522	0.07753	0.0988
LGG	ITGAL	2.1303	0.0187	0.10482	0.61995	0.02072	0.23096	0.23768
LGG	ITGAM	1.68248	0.02054	0.19069	0.60469	0.01101	0.39658	0.39535
LGG	ITGAV	0.39053	0.01211	0.03057	0.90816	-0.00094	0.03627	0.02928
LGG	ITGAX	1.63267	0.02051	0.0864	0.70479	0.00345	0.25012	0.25595
LGG	ITGB1BP1	0.11775	0.03027	0.0389	0.84412	0.05607	0.3118	0.35203
LGG	ITGB1BP2	0.92692	0.03452	0.07253	0.80835	-0.00459	0.09549	0.09327
LGG	ITGB2	1.70157	0.04689	0.1279	0.79698	0.00469	0.27622	0.27683
LGG	ITGB3	2.27271	0.02828	0.12531	0.53233	-0.00299	0.18541	0.18455
LGG	ITGB3BP	0.54155	0.22377	0.04988	0.96147	0.35071	0.25793	0.45789
LGG	ITGB4	2.9085	0.07016	0.09858	0.90434	0.00249	0.20626	0.21892
LGG	ITGB5	0.90051	0.03809	0.1215	0.72439	-0.00443	0.38801	0.40339
LGG	ITGB6	0.46909	0.01375	0.02192	0.9294	0.00967	0.03472	0.06089
LGG	ITGB7	1.61609	0.06169	0.09999	0.80773	-0.00679	0.34802	0.34481
LGG	ITGB8	0.84248	0.20434	0.02299	0.92165	0.21504	0.36351	0.41581
LGG	ITGBL1	1.1238	0.09871	0.01307	0.99118	0.00507	0.09699	0.11416
LGG	ITIH1	0.58966	0.05813	0.0386	0.69722	-0.00568	0.19556	0.20201
LGG	ITIH2	3.02587	0.27703	0.05369	0.62247	-0.00752	0.07881	0.07491
LGG	ITIH3	1.02271	0.05756	0.04333	0.71518	-0.00739	0.07942	0.0739
LGG	ITIH4	1.37105	0.05764	0.05878	0.62009	0.00817	0.1054	0.11137
LGG	ITIH5	0.51884	0.27669	0.07688	0.54565	0.0142	0.14681	0.14255
LGG	ITK	3.03045	0.06617	0.06869	0.65402	-0.00286	0.16157	0.16331
LGG	ITLN1	0.87593	0.02927	0.0439	0.87666	-0.00811	0.01566	0.03533
LGG	ITLN2	0.26238	0.0315	0.0771	0.74489	0.00985	0.07477	0.08888
LGG	ITM2C	0.65772	0.04681	0.00533	0.99092	0.07557	0.08619	0.15196
LGG	ITPA	0.24398	0.05566	0.09838	0.67962	0.05244	0.14738	0.19592
LGG	ITPK1	0.35699	0.11636	0.08603	0.68448	0.20989	0.19009	0.35743
LGG	ITPKA	2.05111	0.05297	0.03143	0.91161	0.01237	0.01984	0.03945
LGG	ITPKB	0.80561	0.04797	0.03219	0.72174	-0.00586	0.29571	0.31402
LGG	ITPKC	0.61733	0.25377	0.12216	0.64082	0.35712	0.20189	0.42473
LGG	ITPR1	2.21102	0.04732	0.07489	0.71573	-0.00516	0.1741	0.18015
LGG	ITPR2	0.58554	0.14104	0.08448	0.80493	0.01736	0.19193	0.24597
LGG	ITPR3	0.84379	0.03575	0.09508	0.68197	-0.00572	0.14765	0.15579
LGG	ITPRIP	0.63874	0.12377	0.01914	0.80648	0.02062	0.19821	0.19487
LGG	ITPRIPL1	2.02324	0.00719	0.00885	0.98814	0.0085	0.18922	0.19202
LGG	ITPRIPL2	0.46407	0.02187	0.05357	0.85666	0.00757	0.40247	0.40143
LGG	ITSN1	0.34798	0.04413	0.08038	0.7162	-0.00535	0.1222	0.12247
LGG	ITSN2	0.14785	0.02198	0.16439	0.68872	0.00421	0.1211	0.13213
LGG	IVD	0.09523	0.04946	0.045	0.81158	0.2904	0.08995	0.35549
LGG	IVL	1.40514	0.03133	0.10051	0.83715	-0.00357	0.10925	0.10519
LGG	IVNS1ABP	0.21431	0.03545	0.03355	0.918	-0.00149	0.14116	0.14856
LGG	IWS1	0.06304	0.00748	0.10076	0.8433	0.02309	0.0804	0.11213
LGG	IYD	0.21515	0.09491	0.17834	0.66104	0.0044	0.04015	0.05742
LGG	IZUMO1	0.88613	0.24007	0.01754	0.84265	-0.00086	0.08822	0.11117
LGG	JAG1	0.82277	0.05649	0.12959	0.93713	0.04639	0.33814	0.34697
LGG	JAG2	0.52657	0.10918	0.22243	0.66806	0.02608	0.15019	0.2012
LGG	JAGN1	0.11817	0.04498	0.08882	0.80432	0.14775	0.1107	0.24173
LGG	JAK1	0.33342	0.2235	0.07644	0.87746	0.11738	0.16832	0.25508
LGG	JAK2	0.27786	0.14781	0.00666	0.89575	0.04976	0.10683	0.11184
LGG	JAK3	2.06315	0.05789	0.11321	0.81997	-0.00435	0.39958	0.39941
LGG	JAKMIP1	2.51768	0.04934	0.13898	0.61912	-0.00733	0.26923	0.26213
LGG	JAKMIP2	0.15223	0.0502	0.01952	0.80789	0.03213	0.19395	0.27882
LGG	JAKMIP3	1.37473	0.14699	0.0463	0.72945	0.16068	0.23151	0.31244
LGG	JAM3	0.35974	0.10384	0.12929	0.65939	0.0209	0.2123	0.24219
LGG	JARID2	0.22345	0.04759	0.0754	0.64786	0.0816	0.28411	0.32093
LGG	JAZF1	0.22483	0.23447	0.05432	0.62569	0.02704	0.11757	0.14365
LGG	JDP2	0.29951	0.12468	0.12508	0.68831	0.06939	0.1575	0.24726
LGG	JMJD1C	0.39611	0.10595	0.21335	0.83343	0.17654	0.33527	0.34172
LGG	JMJD4	0.1669	0.04797	0.07273	0.67024	0.06399	0.07848	0.13091
LGG	JMJD6	0.14981	0.05744	0.03286	0.77544	0.11508	0.1212	0.20334
LGG	JMJD7-PLA2G4B	0.44982	0.05406	0.13963	0.64498	0.02771	0.06009	0.09036
LGG	JMJD8	0.21505	0.01476	0.21942	0.57153	0.02491	0.2607	0.28946
LGG	JMY	0.17472	0.03466	0.11878	0.94678	0.00491	0.19543	0.21849
LGG	JOSD1	0.08874	0.07304	0.04196	0.85847	0.24883	0.21326	0.35046
LGG	JOSD2	0.61688	0.2408	0.04112	0.77424	0.16304	0.12401	0.20621
LGG	JPH1	2.47216	0.08869	0.04769	0.72012	-0.00449	0.2627	0.26293
LGG	JPH2	1.90103	0.04436	0.1151	0.74108	-0.00382	0.15254	0.16285
LGG	JPH3	3.04425	0.03333	0.14799	0.61645	0.0134	0.59379	0.59715
LGG	JPH4	1.63991	0.08819	0.06538	0.6337	0.06596	0.38749	0.41746
LGG	JRK	0.26104	0.25485	0.04811	0.86534	0.23972	0.24867	0.40427
LGG	JSRP1	0.5061	0.06351	0.31763	0.73181	-0.00188	0.05203	0.05171
LGG	JTB	0.11267	0.03153	0.06931	0.814	0.09632	0.06167	0.1569
LGG	JUNB	1.74489	0.05503	0.08339	0.52678	-0.0052	0.08424	0.08583
LGG	JUND	0.36771	0.05081	0.08861	0.65678	0.001	0.04899	0.05175
LGG	JUP	0.82699	0.03285	0.16063	0.73383	-0.00159	0.24201	0.23876
LGG	KAAG1	0.33754	0.05227	0.08685	0.7052	-0.00407	0.04431	0.04725
LGG	KALRN	0.88609	0.04498	0.18328	0.67293	-0.00066	0.33909	0.34669
LGG	KANK1	0.4527	0.15723	0.04493	0.86119	0.14591	0.14252	0.26152
LGG	KANK2	0.86472	0.05202	0.04252	0.78334	0.00634	0.19455	0.20114
LGG	KANK3	0.45419	0.04759	0.06295	0.82889	0.01369	0.14517	0.1709
LGG	KANK4	2.94734	0.22335	0.03338	0.95311	-0.00737	0.092	0.09627
LGG	KARS	0.09835	0.03258	0.01712	0.78362	0.09792	0.19054	0.25313
LGG	KAT2A	0.76286	0.03285	0.13663	0.63142	0.02979	0.08511	0.11682
LGG	KAT2B	0.28951	0.04414	0.01202	0.957	0.01922	0.10366	0.11939
LGG	KAT5	0.07037	0.0401	0.07488	0.53798	0.24586	0.22535	0.38306
LGG	KATNA1	0.14426	0.09467	0.00703	0.92961	0.14564	0.13572	0.29681
LGG	KATNAL1	0.23932	0.09954	0.00816	0.95115	0.08761	0.15609	0.2417
LGG	KATNAL2	0.71974	0.0552	0.04501	0.63015	0.03662	0.29083	0.33517
LGG	KATNB1	0.15215	0.03128	0.04304	0.62886	0.08711	0.10035	0.18776
LGG	KAZALD1	1.09656	0.11652	0.04299	0.79095	0.00232	0.05282	0.07459
LGG	KBTBD11	1.0916	0.07457	0.16581	0.66522	0.02569	0.32674	0.35515
LGG	KBTBD12	2.07501	0.03733	0.02348	0.77739	0.00048	0.43037	0.45871
LGG	KBTBD13	0.14974	0.05173	0.07784	0.74276	-0.00483	0.04166	0.04057
LGG	KBTBD2	0.10174	0.2293	0.01484	0.98334	0.28313	0.19707	0.38934
LGG	KBTBD4	0.22119	0.07577	0.11435	0.69979	0.1049	0.08949	0.20296
LGG	KBTBD6	0.28076	0.10168	0.00257	0.85269	0.29118	0.17076	0.35546
LGG	KBTBD7	0.8294	0.10168	0.07892	0.8725	0.10406	0.14825	0.21969
LGG	KBTBD8	0.3977	0.04751	0.02732	0.92248	0.00166	0.07975	0.08552
LGG	KCMF1	0.04524	0.01005	0.04858	0.74879	0.01433	0.03016	0.05063
LGG	KCNA1	4.33886	0.22694	0.02773	0.7892	-0.00198	0.10811	0.10827
LGG	KCNA2	1.22407	0.23306	0.16391	0.65337	-0.00642	0.1527	0.14909
LGG	KCNA3	2.61465	0.23306	0.12445	0.70999	-0.00429	0.12338	0.12401
LGG	KCNA4	3.24633	0.10164	0.11113	0.75532	0.01253	0.18421	0.19149
LGG	KCNA5	2.63243	0.20792	0.02092	0.83001	-0.00538	0.22116	0.22217
LGG	KCNA7	0.14803	0.24039	0.0838	0.71359	0.01471	0.02993	0.05035
LGG	KCNAB1	1.70542	0.03264	0.12867	0.65645	-0.00143	0.26105	0.26216
LGG	KCNAB2	1.81092	0.22152	0.12934	0.60966	-0.00593	0.11126	0.11043
LGG	KCNAB3	1.04095	0.02025	0.12441	0.63296	0.03013	0.08588	0.11886
LGG	KCNB1	1.8501	0.04612	0.06787	0.71552	0.01906	0.24019	0.24642
LGG	KCNB2	4.08676	0.07979	0.17511	0.56284	-0.00426	0.12328	0.12156
LGG	KCNC1	1.54252	0.10539	0.10694	0.59141	0.09005	0.16046	0.19115
LGG	KCNC3	0.80228	0.24024	0.04676	0.52419	0.00208	0.09209	0.10438
LGG	KCNC4	1.30236	0.23306	0.15947	0.67686	-0.00616	0.22772	0.2303
LGG	KCND1	0.99238	0.04167	0.41673	0.78245	-0.00135	0.06733	0.07518
LGG	KCND2	1.94365	0.23613	0.06922	0.71422	-0.00542	0.21922	0.21911
LGG	KCND3	2.09125	0.23182	0.14345	0.54378	0.00687	0.07358	0.1016
LGG	KCNE1	0.98215	0.04076	0.07082	0.81754	3e-05	0.27101	0.28243
LGG	KCNE2	0.43763	0.04076	0.11982	0.82684	0.03729	0.10211	0.14834
LGG	KCNE3	1.17268	0.05102	0.03409	0.80584	0.00223	0.17505	0.18422
LGG	KCNE4	1.92579	0.02379	0.30717	0.41134	0.00281	0.26502	0.27613
LGG	KCNF1	1.97834	0.02956	0.04785	0.75519	0.01068	0.09824	0.10959
LGG	KCNG3	2.81626	0.01709	0.0361	0.89227	-0.00663	0.08211	0.07721
LGG	KCNG4	1.9516	0.03079	0.029	0.55842	-0.00439	0.06636	0.06631
LGG	KCNH1	2.07708	0.0329	0.0127	0.94265	-0.00325	0.23977	0.24545
LGG	KCNH2	0.67736	0.27399	0.09853	0.64632	0.03162	0.1833	0.23659
LGG	KCNH3	3.28466	0.06546	0.05938	0.82938	-0.00196	0.11264	0.13015
LGG	KCNH4	1.67742	0.02977	0.04441	0.75813	0.01607	0.02002	0.04165
LGG	KCNH6	1.69209	0.05446	0.0917	0.78608	-0.00812	0.15279	0.15247
LGG	KCNH7	4.67612	0.01562	0.00576	0.85872	0.0009	0.15166	0.15131
LGG	KCNH8	1.71812	0.04368	0.01977	0.92616	-0.00332	0.3564	0.35892
LGG	KCNIP1	1.51062	0.06659	0.1849	0.53787	0.13208	0.13161	0.23875
LGG	KCNIP2	3.11268	0.11787	0.06684	0.74541	0.24132	0.1965	0.31402
LGG	KCNIP3	1.41869	0.00719	0.00507	1	0.00739	0.2297	0.23147
LGG	KCNIP4	1.87369	0.04439	0.13045	0.69521	0.00621	0.14671	0.15029
LGG	KCNJ10	0.49911	0.03512	0.08458	0.74728	-0.00313	0.24775	0.25316
LGG	KCNJ11	2.89863	0.10707	0.10212	0.80184	0.15047	0.24035	0.32411
LGG	KCNJ12	2.13689	0.02025	0.10305	0.64287	-0.00231	0.17162	0.16942
LGG	KCNJ13	1.3322	0.07335	0.04834	0.73326	-0.00241	0.0749	0.08216
LGG	KCNJ1	1.14316	0.08172	0.05553	0.82664	-0.00469	0.10681	0.10423
LGG	KCNJ14	0.51923	0.23999	0.03272	0.94322	0.34294	0.08647	0.37412
LGG	KCNJ15	1.01224	0.04404	0.12015	0.86832	-0.0042	0.07151	0.07066
LGG	KCNJ16	3.33717	0.06386	0.18004	0.84094	-0.00025	0.05137	0.06149
LGG	KCNJ2	1.14851	0.06386	0.12832	0.91858	0.00155	0.19367	0.19416
LGG	KCNJ3	3.5562	0.01045	0.00696	0.87877	0.00293	0.11089	0.11385
LGG	KCNJ4	3.96857	0.07372	0.20926	0.82653	0.00521	0.09962	0.10755
LGG	KCNJ6	2.21862	0.04182	0.38949	0.61234	0.01863	0.17399	0.1959
LGG	KCNJ8	0.51401	0.14175	0.0093	0.88612	0.06301	0.04015	0.10435
LGG	KCNJ9	1.67347	0.03512	0.08625	0.75448	0.00266	0.37837	0.37736
LGG	KCNK12	2.44758	0.01768	0.09739	0.75993	0.0026	0.1789	0.19124
LGG	KCNK13	1.40394	0.11654	0.10299	0.84254	-0.00441	0.37506	0.37757
LGG	KCNK15	1.22957	0.04466	0.08412	0.77912	0.00354	0.09167	0.09752
LGG	KCNK16	0.07626	0.0336	0.07889	0.73363	-0.00616	0.01666	0.01233
LGG	KCNK17	1.00819	0.03391	0.07931	0.73363	-0.00224	0.10234	0.09809
LGG	KCNK2	1.54625	0.03795	0.06515	0.88927	-0.00789	0.14736	0.13875
LGG	KCNK3	3.61737	0.01798	0.06932	0.88653	-0.00286	0.30217	0.29855
LGG	KCNK4	2.24934	0.04182	0.04006	0.76358	0.01937	0.16927	0.17749
LGG	KCNK5	2.80915	0.03389	0.11675	0.79178	-0.00114	0.41977	0.4277
LGG	KCNK6	0.63664	0.25437	0.04078	0.66572	0.05253	0.06549	0.10423
LGG	KCNK7	1.47562	0.0401	0.21795	0.65812	0.07195	0.24172	0.26736
LGG	KCNK9	4.03532	0.26322	0.06801	0.94992	-0.00674	0.10178	0.09719
LGG	KCNMA1	1.09878	0.10668	0.31753	0.56161	0.02021	0.23197	0.31086
LGG	KCNMB2	1.99093	0.05254	0.0346	0.76081	0.01069	0.24956	0.25549
LGG	KCNMB3	0.43942	0.05085	0.00978	0.96357	0.03641	0.19681	0.23974
LGG	KCNN1	1.4855	0.05225	0.15888	0.47631	-0.00474	0.20933	0.20933
LGG	KCNN2	1.20834	0.0437	0.09521	0.71924	0.00634	0.18841	0.22298
LGG	KCNN3	1.6879	0.03576	0.05965	0.6441	-0.00212	0.19918	0.20159
LGG	KCNQ1	1.23614	0.14582	0.70526	0.51665	0.03408	0.29331	0.30552
LGG	KCNQ4	2.10482	0.21654	0.1524	0.83236	0.03784	0.13231	0.17984
LGG	KCNQ5	2.30608	0.0666	0.06884	0.82754	0.02519	0.31241	0.32548
LGG	KCNRG	0.44892	0.10454	0.06849	0.76982	0.0897	0.12604	0.18459
LGG	KCNS1	8.24191	0.04505	0.05561	0.87625	-0.00459	0.0575	0.05326
LGG	KCNS3	1.12173	0.02875	0.12693	0.71179	-0.00304	0.18766	0.19326
LGG	KCNT1	5.473	0.0624	0.02927	0.79667	0.00745	0.1514	0.16936
LGG	KCNT2	1.14808	0.03148	0.01494	0.96432	-0.00332	0.0985	0.1148
LGG	KCNU1	0.17483	0.05699	0.03364	0.81843	-0.00623	0.07271	0.07504
LGG	KCNV2	0.46781	0.15014	0.00162	0.92543	0.03412	0.05473	0.07589
LGG	KCP	0.7812	0.26318	0.03735	0.84739	0.06803	0.11264	0.15928
LGG	KCTD10	0.1236	0.06069	0.01515	0.86571	0.09316	0.03715	0.13245
LGG	KCTD11	0.18588	0.01873	0.23319	0.64409	0.01146	0.15423	0.17715
LGG	KCTD13	0.32837	0.01701	0.09023	0.72414	0.03873	0.08558	0.1118
LGG	KCTD14	0.87086	0.04753	0.01931	0.94882	-0.00704	0.22448	0.23613
LGG	KCTD15	0.30789	0.2425	0.07904	0.71027	0.16503	0.24726	0.35877
LGG	KCTD17	0.23726	0.07459	0.02137	0.97038	0.04334	0.10551	0.16793
LGG	KCTD18	0.0764	0.0149	0.06487	0.82167	0.03115	0.1139	0.17257
LGG	KCTD19	0.93188	0.0285	0.08648	0.50394	0.00116	0.16726	0.18154
LGG	KCTD20	0.39428	0.03508	0.03958	0.91072	0.05324	0.14038	0.18411
LGG	KCTD21	0.34857	0.04753	0.045	0.93858	0.0262	0.09117	0.11827
LGG	KCTD2	0.09893	0.06156	0.01991	0.78232	0.07508	0.08875	0.17678
LGG	KCTD4	1.96878	0.10264	0.02962	0.91765	0.01498	0.1434	0.14752
LGG	KCTD5	0.1328	0.01532	0.05843	0.55304	0.01403	0.28392	0.31571
LGG	KCTD6	0.27557	0.04279	0.03424	0.81902	0.04593	0.26522	0.32724
LGG	KCTD8	1.66468	0.04671	0.01538	0.92596	0.00613	0.09556	0.09823
LGG	KDELR1	0.33457	0.24024	0.02804	0.84971	0.61374	0.34837	0.66593
LGG	KDELR2	0.24783	0.19548	0.02397	0.61559	0.38427	0.24909	0.47345
LGG	KDELR3	1.38668	0.07355	0.17795	0.81601	0.00436	0.33921	0.3577
LGG	KDM1A	0.34788	0.23184	0.08463	0.74831	0.45575	0.4977	0.74542
LGG	KDM1B	0.1781	0.04958	0.06138	0.7884	0.02111	0.07159	0.09277
LGG	KDM2A	0.06786	0.04917	0.48327	0.66303	0.03204	0.09754	0.15168
LGG	KDM2B	0.14582	0.05594	0.07811	0.65563	0.06628	0.33174	0.39693
LGG	KDM3A	0.2143	0.01005	0.01604	0.76918	0.00673	0.1268	0.14398
LGG	KDM3B	0.18331	0.04848	0.03025	0.95843	0.0061	0.29375	0.31134
LGG	KDM4A	0.24072	0.21795	0.06113	0.56013	0.51272	0.26246	0.58126
LGG	KDM4B	0.28675	0.0526	0.09125	0.54207	0.00825	0.5474	0.58029
LGG	KDM4C	0.1523	0.15141	0.04595	0.78357	0.30609	0.10835	0.34229
LGG	KDM4D	0.17865	0.05465	0.03386	0.90163	0.14857	0.29846	0.36994
LGG	KDM5A	0.32685	0.19316	0.14709	0.74344	0.18993	0.12262	0.29292
LGG	KDM5B	0.26826	0.04067	0.05125	0.69143	0.00072	0.2907	0.31919
LGG	KDM5C	0.15227	0.05011	0.01148	0.98356	-0.00197	0.09139	0.10588
LGG	KDM6A	0.25529	0.04377	0.03451	0.76105	-0.00538	0.20669	0.20309
LGG	KDM6B	0.34319	0.01986	0.13954	0.71985	0.01184	0.30325	0.31525
LGG	KDR	0.84169	0.24941	0.16949	0.84748	-0.0042	0.09446	0.09815
LGG	KEAP1	0.09211	0.05753	0.14712	0.67348	0.14667	0.23355	0.36251
LGG	KEL	1.40642	0.27585	0.03729	0.74476	0.00103	0.08425	0.09085
LGG	KHDC1	0.35168	0.06645	0.05652	0.87278	0.12182	0.06304	0.16759
LGG	KHDRBS1	0.09567	0.21919	0.11874	0.73425	0.30801	0.34904	0.48559
LGG	KHDRBS3	0.39594	0.28748	0.02414	0.63683	0.05917	0.18196	0.22182
LGG	KHK	0.32197	0.01798	0.10229	0.877	0.08452	0.11576	0.17882
LGG	KHNYN	0.7505	0.09181	0.10836	0.77945	0.01786	0.51519	0.52675
LGG	KHSRP	0.10718	0.05063	0.06429	0.46257	0.02311	0.22629	0.26304
LGG	KIAA0040	1.87962	0.03264	0.14104	0.82421	0.00665	0.4463	0.45529
LGG	KIAA0100	0.08441	0.02189	0.04224	0.86442	0.0017	0.08237	0.10455
LGG	KIAA0232	0.14967	0.05012	0.08218	0.73963	0.14877	0.10397	0.27538
LGG	KIAA0319	3.03425	0.05213	0.08169	0.71854	-0.00561	0.19409	0.19382
LGG	KIAA0319L	0.13905	0.21684	0.07112	0.66039	0.56278	0.28413	0.61131
LGG	KIAA0355	0.28897	0.24542	0.11608	0.66946	0.44806	0.29951	0.51136
LGG	KIAA0391	0.12249	0.06855	0.02732	0.8061	0.18988	0.13471	0.24855
LGG	KIAA0408	4.83762	0.09115	0.02427	0.79694	-0.0041	0.00991	0.01447
LGG	KIAA0513	1.03939	0.03106	0.1044	0.72977	-0.00164	0.22172	0.22798
LGG	KIAA0556	0.26254	0.02323	0.08554	0.82352	0.00631	0.38521	0.40748
LGG	KIAA0586	0.26111	0.09959	0.03253	0.9426	0.13181	0.12807	0.25834
LGG	KIAA0753	0.14941	0.02182	0.27981	0.66504	0.00542	0.12192	0.1341
LGG	KIAA0895	0.50413	0.22894	0.02677	0.79566	0.24144	0.16137	0.35823
LGG	KIAA0895L	0.71757	0.0285	0.3417	0.71257	0.02933	0.26598	0.27678
LGG	KIAA1109	0.3616	0.06991	0.08854	0.78235	0.05101	0.08105	0.16313
LGG	KIAA1143	0.1598	0.05165	0.05565	0.65931	0.2148	0.05193	0.25547
LGG	KIAA1147	0.29452	0.27182	0.05894	0.84331	0.01108	0.21754	0.28749
LGG	KIAA1191	0.05943	0.06172	0.0408	0.6519	0.21751	0.05722	0.25862
LGG	KIAA1210	0.45111	0.03117	0.218	0.59984	-0.0055	0.06007	0.05829
LGG	KIAA1211	0.57564	0.23484	0.06849	0.78011	0.01328	0.18537	0.24632
LGG	KIAA1217	1.91438	0.23296	0.07333	0.55189	-0.00291	0.1991	0.21356
LGG	KIAA1257	1.50134	0.03708	0.05712	0.72906	0.00213	0.23545	0.25438
LGG	KIAA1324	2.20592	0.2419	0.06974	0.75268	-0.00564	0.19232	0.18793
LGG	KIAA1324L	0.64373	0.21555	0.08631	0.69536	-0.0009	0.08469	0.0864
LGG	KIAA1522	1.1822	0.21746	0.11398	0.57702	0.0419	0.42068	0.42078
LGG	KIAA1549	0.57841	0.27181	0.04382	0.80259	0.01602	0.28365	0.30562
LGG	KIAA1586	0.30469	0.03539	0.02853	0.93443	0.14253	0.34844	0.4206
LGG	KIAA1614	1.25868	0.03167	0.17909	0.92645	0.01053	0.42829	0.42588
LGG	KIAA1671	0.75019	0.06543	0.1174	0.69205	0.02247	0.33766	0.36378
LGG	KIAA1841	0.33216	0.01615	0.00771	0.98954	0.03377	0.12074	0.15876
LGG	KIAA1958	0.82897	0.04671	0.04377	0.86096	0.00791	0.0375	0.06554
LGG	KIAA2013	0.33776	0.2191	0.15937	0.82806	0.63287	0.27996	0.6857
LGG	KIAA2026	0.28504	0.14549	0.03127	0.85093	0.2399	0.27998	0.40601
LGG	KIDINS220	0.18933	0.03184	0.06968	0.69247	0.0098	0.23373	0.24529
LGG	KIF11	1.31857	0.11348	0.04587	0.71868	0.0454	0.18278	0.21108
LGG	KIF13A	0.57937	0.04798	0.07461	0.79032	0.01053	0.37283	0.38019
LGG	KIF13B	0.36851	0.05661	0.19858	0.77769	0.02219	0.21634	0.26555
LGG	KIF14	2.84526	0.03387	0.02567	0.96743	0.02632	0.20833	0.22198
LGG	KIF15	1.63192	0.05165	0.06572	0.55622	-0.00586	0.2246	0.22065
LGG	KIF16B	0.9181	0.05796	0.10802	0.81256	0.01612	0.54052	0.54581
LGG	KIF17	1.29884	0.21746	0.11873	0.73307	-0.00552	0.23556	0.25178
LGG	KIF18A	2.4759	0.0967	0.0022	0.80146	-0.0028	0.05827	0.05835
LGG	KIF18B	2.29421	0.02669	0.10234	0.64191	0.00578	0.22016	0.22273
LGG	KIF19	4.16015	0.061	0.04968	0.63417	-0.00319	0.16849	0.1627
LGG	KIF1A	0.62311	0.08604	0.06091	0.85082	0.07295	0.39582	0.43254
LGG	KIF1B	0.43156	0.21971	0.04505	0.72852	0.24322	0.35399	0.45773
LGG	KIF1C	0.38101	0.01498	0.0829	0.56002	-0.00499	0.15499	0.16463
LGG	KIF20A	4.44307	0.04848	0.02608	0.92659	-0.00565	0.06959	0.07176
LGG	KIF20B	0.56765	0.11379	0.01395	0.97573	0.0156	0.17326	0.17124
LGG	KIF21A	0.45517	0.06944	0.10717	0.96328	0.0461	0.07777	0.1143
LGG	KIF21B	0.97637	0.03427	0.03167	0.71786	-0.0025	0.38629	0.38582
LGG	KIF22	0.34005	0.01701	0.13341	0.64389	0.01624	0.26345	0.27855
LGG	KIF24	0.6216	0.08347	0.00894	0.94256	0.03872	0.30801	0.35349
LGG	KIF25	1.84242	0.09261	0.06408	0.83869	-0.00408	0.20258	0.20933
LGG	KIF26A	1.92466	0.11077	0.13073	0.64697	0.0273	0.39354	0.40458
LGG	KIF26B	1.93828	0.05432	0.10631	0.60068	0.01198	0.29077	0.29385
LGG	KIF2C	2.99309	0.22044	0.03072	0.8166	0.25159	0.18592	0.3732
LGG	KIF3A	0.44633	0.04933	0.03038	0.89964	0.01087	0.18269	0.19041
LGG	KIF3B	0.17579	0.04383	0.11587	0.72694	0.00778	0.16696	0.16715
LGG	KIF3C	0.7392	0.01986	0.01132	0.97318	-0.00132	0.21798	0.23134
LGG	KIF4A	2.69241	0.03621	0.36492	0.70172	0.00746	0.35667	0.35495
LGG	KIF5A	2.39281	0.45362	0.25269	0.61122	-0.00426	0.19665	0.20822
LGG	KIF5B	0.17583	0.21008	0.02644	0.91139	0.27206	0.13156	0.3409
LGG	KIF6	2.98799	0.03243	0.14791	0.62441	-0.00668	0.435	0.44338
LGG	KIF7	0.23916	0.05061	0.04663	0.78657	0.05849	0.13234	0.16795
LGG	KIF9	0.51014	0.05696	0.02156	0.91245	0.0464	0.21161	0.25796
LGG	KIFAP3	0.13662	0.02779	0.05639	0.90541	0.012	0.08759	0.10107
LGG	KIFC1	2.98623	0.03776	0.16424	0.41101	-0.00495	0.10301	0.10827
LGG	KIFC2	0.86807	0.27427	0.21025	0.56455	0.04086	0.09542	0.13737
LGG	KIFC3	0.42435	0.03128	0.06804	0.61868	0.00934	0.27364	0.27729
LGG	KIN	0.16158	0.27701	0.05371	0.64037	0.54096	0.22458	0.60038
LGG	KIR2DL1	0.16759	0.25566	0.04106	0.70081	-0.00765	0.02308	0.02567
LGG	KIR2DL3	0.22181	0.25566	0.04554	0.61861	-0.0039	0.06788	0.08184
LGG	KIR2DL4	0.61148	0.25566	0.04908	0.70774	0.01003	0.11283	0.12733
LGG	KIR3DL1	0.19583	0.25566	0.06285	0.73454	-0.00645	0.03642	0.04038
LGG	KIR3DL2	0.11649	0.25566	0.05994	0.75611	-0.00241	0.03209	0.04395
LGG	KIRREL2	1.47836	0.24994	0.06679	0.78999	0.001	0.13083	0.13112
LGG	KIRREL3	2.99172	0.08366	0.14596	0.6876	-0.00593	0.30864	0.31259
LGG	KISS1	0.93235	0.27875	0.146	0.8227	0.16081	0.21189	0.28251
LGG	KISS1R	1.45312	0.09646	0.07617	0.59773	-0.00492	0.143	0.15068
LGG	KIT	1.58182	0.30494	0.01569	0.97719	0.02001	0.20493	0.22727
LGG	KITLG	0.97468	0.05298	0.00195	0.90946	0.06247	0.02876	0.09749
LGG	KL	1.00273	0.1029	0.03467	0.8738	-0.00096	0.18161	0.18737
LGG	KLB	0.80834	0.04579	0.05899	0.67872	-0.00339	0.11148	0.11509
LGG	KLC1	0.36212	0.10576	0.23527	0.48393	0.14438	0.05262	0.22541
LGG	KLC2	0.35857	0.03817	0.09462	0.73521	0.02942	0.06973	0.0876
LGG	KLC3	0.52054	0.24945	0.06222	0.72494	0.08201	0.04328	0.11371
LGG	KLC4	0.14413	0.03216	0.11712	0.69248	0.08105	0.24244	0.28688
LGG	KLF10	0.80654	0.21364	0.0023	0.99749	-0.00606	0.06112	0.06562
LGG	KLF1	0.92497	0.05503	0.15959	0.6049	-0.0011	0.15982	0.15739
LGG	KLF11	0.43139	0.02867	0.01964	0.93407	-0.00287	0.1843	0.19151
LGG	KLF12	0.43577	0.10426	0.01665	0.93082	0.09927	0.22789	0.27212
LGG	KLF13	0.23945	0.04978	0.07419	0.66681	0.05026	0.11027	0.14318
LGG	KLF15	0.95869	0.03592	0.03086	0.80724	0.02112	0.11555	0.15539
LGG	KLF16	0.37808	0.07046	0.24749	0.69618	-0.00199	0.23634	0.24495
LGG	KLF17	1.3623	0.21827	0.02691	0.76874	0.09553	0.20234	0.25572
LGG	KLF2	0.59907	0.05307	0.03162	0.8829	-0.00474	0.04766	0.04401
LGG	KLF3	0.17433	0.0509	0.03702	0.93029	0.1439	0.11053	0.22655
LGG	KLF4	1.1445	0.0487	0.05079	0.81803	-0.00623	0.06615	0.0692
LGG	KLF6	0.57805	0.31277	0.09525	0.88021	-0.00373	0.19814	0.23958
LGG	KLF7	0.64528	0.014	0.06238	0.53058	0.00091	0.04091	0.04974
LGG	KLF8	1.39692	0.06657	0.12763	0.75022	0.02453	0.15506	0.18828
LGG	KLHDC10	0.71928	0.27178	0.12835	0.67768	0.03376	0.04785	0.08113
LGG	KLHDC3	0.20808	0.03218	0.11873	0.65925	0.06702	0.24968	0.28625
LGG	KLHDC4	0.21384	0.03219	0.12201	0.58034	0.03433	0.06846	0.10012
LGG	KLHDC7A	1.92274	0.2159	0.08218	0.89617	0.03262	0.38768	0.38694
LGG	KLHDC7B	1.84888	0.09118	0.11398	0.77466	0.02733	0.19015	0.19224
LGG	KLHDC8A	1.82267	0.03728	0.12301	0.78004	0.01714	0.45473	0.45346
LGG	KLHDC8B	0.28352	0.05516	0.05942	0.57186	0.07235	0.10165	0.17973
LGG	KLHDC9	1.44673	0.03162	0.10544	0.59177	-0.00486	0.61858	0.62577
LGG	KLHL10	0.41474	0.03285	0.13785	0.77246	-0.00181	0.0342	0.05022
LGG	KLHL11	1.21012	0.03285	0.10022	0.78782	0.00766	0.09214	0.09153
LGG	KLHL12	0.06636	0.03877	0.06303	0.6653	0.15007	0.05123	0.18993
LGG	KLHL13	0.5181	0.03136	0.33494	0.7426	0.00868	0.17	0.17815
LGG	KLHL14	2.22652	0.06394	0.01355	0.99048	0.00061	0.13917	0.14385
LGG	KLHL15	0.18203	0.05688	0.05032	0.86749	0.03985	0.11851	0.15123
LGG	KLHL17	0.55095	0.219	0.2453	0.52555	0.10926	0.19395	0.25857
LGG	KLHL18	0.11795	0.05599	0.02276	0.86188	0.07965	0.04518	0.11174
LGG	KLHL20	0.24209	0.02907	0.04957	0.76756	0.00406	0.07446	0.09585
LGG	KLHL2	0.45645	0.09397	0.00211	0.89578	0.05126	0.04518	0.09436
LGG	KLHL21	0.33759	0.22187	0.14079	0.67124	0.36738	0.41893	0.52252
LGG	KLHL22	0.1196	0.05745	0.02584	0.83074	0.22497	0.10946	0.30405
LGG	KLHL23	1.06899	0.01233	0.02599	0.85278	0.01547	0.15587	0.18045
LGG	KLHL24	0.20614	0.0531	0.00851	0.81892	0.02921	0.13533	0.15432
LGG	KLHL25	0.63007	0.04746	0.00905	0.79939	0.04975	0.19673	0.24463
LGG	KLHL26	1.92943	0.05103	0.11019	0.59459	0.00195	0.32577	0.32615
LGG	KLHL29	1.79385	0.02376	0.08566	0.68876	-0.00493	0.23534	0.23255
LGG	KLHL30	0.72027	0.07377	0.02281	0.9807	-0.00495	0.09531	0.09608
LGG	KLHL31	1.14581	0.03086	0.0038	0.90165	0.01292	0.19239	0.20742
LGG	KLHL32	1.24543	0.07378	0.00921	0.92075	0.01688	0.17257	0.19404
LGG	KLHL3	0.7842	0.04758	0.09923	0.62578	0.00113	0.05717	0.0668
LGG	KLHL33	0.55199	0.07764	0.0326	0.93558	-0.00297	0.142	0.14344
LGG	KLHL34	1.74152	0.05273	0.07046	0.80545	-0.00221	0.12224	0.12967
LGG	KLHL35	2.1363	0.05275	0.02915	0.81251	0.00582	0.11204	0.11899
LGG	KLHL36	0.21406	0.03079	0.05814	0.77635	0.00676	0.05915	0.06464
LGG	KLHL5	0.42206	0.04705	0.0313	0.8718	0.07092	0.18102	0.22889
LGG	KLHL6	1.61898	0.0531	0.0359	0.86167	-0.00706	0.16948	0.16618
LGG	KLHL7	0.1785	0.20107	0.01623	0.78304	0.14224	0.21574	0.27335
LGG	KLHL8	0.35017	0.06697	0.01084	0.96818	0.05567	0.09104	0.10794
LGG	KLK10	1.40837	0.24888	0.0559	0.62	0.01758	0.17461	0.19996
LGG	KLK11	0.45392	0.24859	0.05476	0.63963	-0.00239	0.06128	0.06974
LGG	KLK1	0.35751	0.24562	0.08716	0.69262	0.00029	0.09666	0.12306
LGG	KLK14	1.29418	0.24888	0.07835	0.68348	0.20742	0.09832	0.2857
LGG	KLK2	1.84328	0.24547	0.14783	0.63885	-0.00491	0.0164	0.01964
LGG	KLK3	3.13489	0.24547	0.09317	0.62697	-0.00473	0.01087	0.01189
LGG	KLK4	0.75254	0.24547	0.20696	0.68173	-0.00394	0.01893	0.01764
LGG	KLK5	2.64247	0.24588	0.17401	0.68207	-0.00094	0.15043	0.14554
LGG	KLK6	5.99255	0.24588	0.1813	0.65098	-0.00496	0.21364	0.21609
LGG	KLK7	5.55172	0.24588	0.12497	0.64822	-0.0017	0.19423	0.19017
LGG	KLK8	0.27259	0.24622	0.05815	0.62898	-0.00057	0.00169	-0.00116
LGG	KLKB1	1.59245	0.10409	0.02426	0.97011	0.03511	0.11435	0.14947
LGG	KLRB1	2.14215	0.18697	0.02991	0.84276	-0.00204	0.1153	0.11616
LGG	KLRC1	1.60806	0.18253	0.00336	0.95899	-0.00398	0.00671	0.01287
LGG	KLRC2	6.46884	0.18253	0.0041	0.92681	0.00281	0.24429	0.26135
LGG	KLRC3	2.80526	0.18253	0.0145	0.86716	0.01796	0.43551	0.45356
LGG	KLRC4	3.52272	0.18253	0.01264	0.92275	0.01758	0.28302	0.32138
LGG	KLRD1	1.07137	0.18469	0.07745	0.68551	-0.00418	0.15017	0.16461
LGG	KLRF1	0.82846	0.18672	0.00513	0.88585	-0.00445	0.0321	0.03859
LGG	KLRG1	0.28964	0.18477	0.02527	0.92299	0.12709	0.09249	0.22707
LGG	KLRG2	0.16626	0.27084	0.02037	0.76126	0.00604	0.13637	0.14598
LGG	KLRK1	2.61458	0.18253	0.038	0.80496	0.02932	0.26051	0.28514
LGG	KMO	2.30905	0.05842	0.03337	0.94311	0.00498	0.28996	0.29287
LGG	KNCN	2.90105	0.22381	0.01478	0.92832	-0.00448	0.07952	0.08237
LGG	KNDC1	1.66272	0.15641	0.11109	0.68918	0.05462	0.22082	0.25227
LGG	KNG1	0.70607	0.04133	0.01461	0.94931	-0.00687	0.16967	0.18436
LGG	KNTC1	0.77334	0.05679	0.06633	0.67775	0.04326	0.31817	0.35364
LGG	KPNA1	0.08361	0.04135	0.09492	0.84366	0.14274	0.05971	0.20533
LGG	KPNA2	0.46933	0.05775	0.0105	0.99012	0.03428	0.22802	0.28093
LGG	KPNA3	0.14404	0.10973	0.06925	0.76523	0.34215	0.10075	0.38976
LGG	KPNA4	0.07293	0.03377	0.08239	0.93597	0.03923	0.2732	0.30059
LGG	KPNA5	0.89503	0.09257	0.06664	0.75723	0.07918	0.12915	0.17652
LGG	KPNA6	0.20992	0.21919	0.1177	0.66448	0.61723	0.41749	0.69969
LGG	KPNA7	0.30351	0.23764	0.02012	0.60226	0.03478	0.01388	0.07364
LGG	KPNB1	0.13513	0.02788	0.09881	0.75425	0.05247	0.07694	0.12727
LGG	KPRP	0.15236	0.032	0.12049	0.73247	-0.00561	0.01931	0.01876
LGG	KPTN	0.26022	0.23953	0.06265	0.87027	0.20713	0.09524	0.27452
LGG	KRAS	0.19559	0.14926	0.01757	0.94856	0.16307	0.13695	0.25487
LGG	KRBA1	0.1502	0.27417	0.01456	0.91316	0.30447	0.05796	0.33329
LGG	KRBA2	0.48538	0.02022	0.03653	0.7425	0.00856	0.05535	0.06554
LGG	KREMEN1	0.67085	0.06577	0.01287	0.67295	-0.00469	0.13996	0.15238
LGG	KREMEN2	1.82978	0.01348	0.06925	0.59638	0.00152	0.20635	0.21327
LGG	KRI1	0.18577	0.0557	0.1742	0.70721	0.10498	0.25635	0.3109
LGG	KRIT1	0.17412	0.23176	0.08759	0.86075	0.3328	0.19197	0.39704
LGG	KRT10	0.21894	0.02978	0.16358	0.69252	0.02224	0.12916	0.15467
LGG	KRT12	0.14564	0.02978	0.13836	0.64395	-0.00179	0.03016	0.03218
LGG	KRT13	2.30353	0.03285	0.03906	0.81423	-0.0066	0.01355	0.00977
LGG	KRT1	0.93552	0.06062	0.16091	0.6309	-0.00545	0.06161	0.0613
LGG	KRT14	3.54108	0.03285	0.03338	0.85418	-0.00904	-0.00112	-0.00792
LGG	KRT15	1.24463	0.03285	0.03831	0.81373	-0.00777	0.00676	0.00222
LGG	KRT16	2.72153	0.03285	0.04949	0.87955	-0.00806	0.01992	0.01935
LGG	KRT17	4.86741	0.03285	0.06096	0.88581	-0.00703	0.12081	0.11514
LGG	KRT18	2.77421	0.06035	0.07109	0.76648	-0.00389	0.23825	0.23811
LGG	KRT19	3.75168	0.03285	0.02815	0.79775	-0.00493	0.1706	0.16805
LGG	KRT20	0.25465	0.02978	0.15359	0.60489	-0.00424	0.05874	0.06654
LGG	KRT222	1.18867	0.02978	0.06481	0.64257	0.02508	0.15118	0.1764
LGG	KRT23	0.74813	0.02978	0.13454	0.59724	0.01096	0.12115	0.12378
LGG	KRT2	0.34589	0.06037	0.14615	0.62936	0.00109	0.15513	0.1607
LGG	KRT31	2.07976	0.02978	0.25288	0.91309	-0.00814	0.21874	0.21377
LGG	KRT3	0.16998	0.06041	0.06394	0.76786	-0.00731	0.05225	0.05494
LGG	KRT33A	0.84764	0.02978	0.17983	0.9238	-0.00716	0.05811	0.05942
LGG	KRT33B	0.50417	0.02978	0.17983	0.9238	-0.00827	0.11565	0.10597
LGG	KRT36	0.39598	0.03285	0.12218	0.8316	-0.00528	0.02654	0.02897
LGG	KRT40	0.35017	0.02978	0.15117	0.61324	0.01269	0.10529	0.12517
LGG	KRT5	5.04732	0.06035	0.03212	0.81426	-0.00336	0.05592	0.0522
LGG	KRT6A	3.69209	0.06026	0.091	0.89453	-0.00247	-0.00489	0.00592
LGG	KRT6B	2.21791	0.06026	0.25912	0.83554	-0.00324	0.03872	0.04957
LGG	KRT6C	1.42705	0.06041	0.11433	0.85908	-0.00478	0.0328	0.04284
LGG	KRT71	0.1672	0.06067	0.05506	0.80846	-0.00345	0.07927	0.08435
LGG	KRT72	0.0992	0.06062	0.1455	0.66629	-0.00541	0.02701	0.02597
LGG	KRT7	2.58681	0.06849	0.18704	0.70919	0.00495	0.30065	0.29874
LGG	KRT74	0.48407	0.06067	0.06034	0.77278	-0.00484	0.05163	0.05405
LGG	KRT75	1.37561	0.06026	0.25878	0.84022	-0.0058	0.2519	0.24871
LGG	KRT77	0.24932	0.06062	0.08496	0.68533	-0.00479	0.02327	0.02195
LGG	KRT80	1.68481	0.06849	0.08044	0.80379	0.00056	0.21192	0.22948
LGG	KRT81	1.43062	0.06849	0.17535	0.71903	-0.00375	0.2511	0.25473
LGG	KRT83	1.40948	0.06849	0.08384	0.72313	-0.00277	0.15578	0.15991
LGG	KRT8	2.79394	0.06035	0.08785	0.74702	-0.00423	0.17646	0.17497
LGG	KRT84	0.09631	0.06849	0.18339	0.83351	0.00332	0.07436	0.12932
LGG	KRT86	1.02438	0.06849	0.20713	0.68182	-0.00549	0.25192	0.25268
LGG	KRT9	0.18533	0.03177	0.04345	0.89539	0.00186	0.11769	0.13179
LGG	KRTAP5-10	0.52558	0.05363	0.02248	0.95414	0.01854	0.03229	0.04748
LGG	KRTAP5-11	0.0684	0.05375	0.00891	0.96649	-0.00653	0.00519	0.00036
LGG	KRTAP5-1	0.94793	0.14559	0.10751	0.62487	0.0442	0.08718	0.10347
LGG	KRTAP5-2	1.96379	0.14537	0.11194	0.65593	-0.00519	0.03646	0.03607
LGG	KRTAP5-6	0.20529	0.14367	0.10021	0.66924	0.00135	0.04511	0.05068
LGG	KRTAP5-7	0.6973	0.05363	0.04802	0.8549	-0.00377	0.05188	0.0533
LGG	KRTAP5-8	0.37519	0.05363	0.04802	0.8549	-0.00231	0.04541	0.05266
LGG	KRTAP5-9	0.59204	0.05363	0.04785	0.88158	-0.0033	0.06142	0.0759
LGG	KRTCAP2	0.24519	0.03833	0.0772	0.5466	0.09761	0.06668	0.17515
LGG	KRTCAP3	1.33886	0.01728	0.08795	0.63337	-0.0026	0.08271	0.0952
LGG	KSR1	0.2252	0.02189	0.08753	0.71898	0.05502	0.15013	0.19376
LGG	KSR2	4.03683	0.0609	0.22547	0.55509	-0.00114	0.50873	0.51776
LGG	KTI12	0.14829	0.2202	0.10805	0.84279	0.39229	0.24558	0.47353
LGG	KTN1	0.14828	0.09628	0.13199	0.82676	0.24816	0.04909	0.26549
LGG	KYNU	2.30666	0.013	0.02763	0.95053	-0.0038	0.27237	0.27667
LGG	L1CAM	6.07902	0.05394	0.01164	0.9957	0.00469	0.05139	0.06434
LGG	L1TD1	0.6763	0.22335	0.02316	0.99231	-0.00401	0.05577	0.05294
LGG	L2HGDH	0.30645	0.08282	0.01922	0.83497	0.21939	0.13891	0.29344
LGG	L3MBTL2	0.0883	0.08048	0.01426	0.78592	0.17551	0.13036	0.22619
LGG	L3MBTL3	0.20814	0.09296	0.07701	0.83139	0.05371	0.10977	0.17471
LGG	L3MBTL4	0.98237	0.07366	0.04917	0.83648	0.02678	0.40831	0.43142
LGG	LACTB	0.20035	0.04969	0.01089	0.83999	0.02393	0.16349	0.17809
LGG	LACTB2	0.81578	0.07867	0.01741	1	-0.0031	0.17654	0.17924
LGG	LAD1	1.09991	0.03412	0.12382	0.68708	-0.00644	0.06973	0.07552
LGG	LAG3	1.21642	0.20895	0.09371	0.71723	0.05054	0.08958	0.13613
LGG	LAGE3	0.26882	0.05394	0.09509	0.91387	-0.00226	0.03675	0.03883
LGG	LAIR1	1.63759	0.26111	0.39157	0.76958	0.16985	0.24165	0.29397
LGG	LAIR2	0.49537	0.24713	0.16789	0.76339	-0.00073	0.12013	0.116
LGG	LAMA1	2.68218	0.07367	0.05248	0.76708	0.04826	0.21051	0.25936
LGG	LAMA2	1.44139	0.09493	0.05047	0.72425	-0.00208	0.46113	0.45954
LGG	LAMA3	1.84395	0.05509	0.0189	0.68797	0.0056	0.13167	0.1522
LGG	LAMA4	1.02066	0.08254	0.05422	0.72544	0.0025	0.28851	0.31261
LGG	LAMA5	0.58549	0.05034	0.15472	0.58892	0.02583	0.12295	0.14088
LGG	LAMB1	1.96827	0.23326	0.01664	0.98078	0.02603	0.22112	0.24164
LGG	LAMB2	0.5829	0.05496	0.02429	0.70269	-0.0013	0.16708	0.17069
LGG	LAMB3	1.14213	0.03616	0.04259	0.85003	-0.00434	0.22379	0.23001
LGG	LAMB4	1.30915	0.23326	0.03457	0.94125	0.18037	0.199	0.29048
LGG	LAMC1	0.92619	0.03164	0.06833	0.66219	-0.00066	0.32281	0.32818
LGG	LAMC2	1.64759	0.03357	0.08019	0.68125	-0.00415	0.08665	0.09043
LGG	LAMC3	1.31681	0.05343	0.05284	0.71347	0.00066	0.1702	0.16811
LGG	LAMP1	0.2282	0.11003	0.08311	0.73059	0.12171	0.23205	0.37178
LGG	LAMP3	1.73947	0.04784	0.06924	0.8622	0.00157	0.1581	0.18882
LGG	LANCL1	0.32386	0.01607	0.01288	0.94248	0.00227	0.14525	0.15652
LGG	LANCL2	0.65052	0.57583	0.038	0.7692	0.32027	0.35345	0.53318
LGG	LANCL3	2.01816	0.0474	0.15534	0.79889	0.02013	0.20426	0.22156
LGG	LAP3	0.45879	0.04885	0.01103	0.89908	0.11605	0.27519	0.3754
LGG	LAPTM4A	0.21197	0.02892	0.06283	0.84199	0.02345	0.11335	0.13181
LGG	LARP4	0.1498	0.06303	0.16345	0.68547	0.15033	0.17305	0.31548
LGG	LARP4B	0.12057	0.29858	0.06603	0.6556	0.69755	0.38392	0.72418
LGG	LARP6	0.40765	0.04526	0.04648	0.85439	-0.00234	0.20701	0.20919
LGG	LARS2	0.20019	0.04925	0.04335	0.77672	0.21048	0.04063	0.24591
LGG	LARS	0.10881	0.05209	0.01633	0.96165	0.1067	0.32719	0.40997
LGG	LASP1	0.11586	0.02737	0.09409	0.61504	0.0226	0.04195	0.06564
LGG	LAT	1.26986	0.02085	0.08072	0.59102	-0.00121	0.02859	0.02923
LGG	LAT2	1.40003	0.19702	0.00529	0.95991	0.03084	0.21431	0.23655
LGG	LATS1	0.96542	0.09467	0.00924	0.87588	0.0309	0.17466	0.18635
LGG	LATS2	1.12321	0.0932	0.03631	0.72589	-0.0054	0.51176	0.50987
LGG	LAX1	1.1319	0.28607	0.02892	0.84264	0.12663	0.16505	0.20956
LGG	LAYN	0.7805	0.05386	0.01656	0.94977	-0.00496	0.13008	0.13231
LGG	LBH	1.05978	0.0145	0.03742	0.87427	0.00161	0.17292	0.20028
LGG	LCA5	0.3277	0.06444	0.01092	0.95744	0.0014	0.05355	0.0608
LGG	LCAT	0.98123	0.02734	0.11391	0.64692	0.01193	0.24336	0.25035
LGG	LCE1B	0.12428	0.03041	0.11125	0.79002	-0.00806	0.05378	0.05017
LGG	LCE1C	1.03929	0.03122	0.12762	0.76138	-0.00703	0.15816	0.15522
LGG	LCE1D	0.4754	0.03122	0.13053	0.76003	-0.0052	0.16908	0.16964
LGG	LCE1E	1.44308	0.03122	0.13053	0.76003	-0.00551	0.26501	0.26231
LGG	LCE5A	0.55517	0.03121	0.10437	0.75713	0.00454	0.07491	0.09059
LGG	LCK	2.12921	0.21919	0.08181	0.62341	0.02786	0.25932	0.26566
LGG	LCLAT1	0.15893	0.0145	0.07291	0.72095	0.0842	0.19113	0.23377
LGG	LCMT1	0.11194	0.02341	0.07611	0.92486	0.1369	0.13576	0.25494
LGG	LCN10	1.33438	0.05762	0.01699	0.82137	-0.00549	0.1874	0.18541
LGG	LCN12	1.89239	0.06067	0.02609	0.80084	-0.00357	0.24882	0.25422
LGG	LCN1	0.24025	0.05909	0.02245	0.96558	-0.00895	0.02166	0.01665
LGG	LCN15	1.43883	0.05762	0.0231	0.82222	-0.00502	0.29971	0.31356
LGG	LCN2	1.23684	0.0515	0.02123	0.96741	-0.00705	0.03245	0.03366
LGG	LCN6	0.524	0.05762	0.01897	0.80679	-0.00175	0.08181	0.092
LGG	LCN8	0.45565	0.05762	0.01895	0.80972	-0.0058	0.16776	0.16743
LGG	LCN9	0.53649	0.0624	0.04981	0.91186	-0.00597	0.04708	0.0496
LGG	LCNL1	3.67319	0.06067	0.03359	0.74992	-0.00166	0.17439	0.17198
LGG	LCOR	1.45888	0.11793	0.04556	0.7727	0.0278	0.10477	0.10634
LGG	LCORL	0.28464	0.05248	0.02763	0.93796	0.03515	0.08525	0.10999
LGG	LCP1	1.22995	0.10391	0.03667	0.86259	0.01455	0.11776	0.13275
LGG	LCP2	1.03183	0.06809	0.05469	0.90906	-0.00483	0.1675	0.17339
LGG	LCT	0.29177	0.01439	0.00234	0.8568	-0.00022	0.08259	0.08209
LGG	LCTL	2.57416	0.04336	0.06461	0.81152	-0.00588	0.39179	0.39282
LGG	LDB1	0.29725	0.1197	0.04127	0.73772	0.3681	0.32375	0.43812
LGG	LDB2	1.14255	0.04775	0.04478	0.73062	0.00381	0.16236	0.16456
LGG	LDHA	0.83776	0.10909	0.17672	0.9025	-0.00628	0.63917	0.67344
LGG	LDHAL6A	0.64444	0.10985	0.18604	0.86746	0.00659	0.09616	0.12009
LGG	LDHAL6B	0.27509	0.05786	0.04605	0.92826	-0.00563	0.05998	0.05597
LGG	LDHB	0.23807	0.18022	0.03493	0.74055	0.10329	0.17185	0.28015
LGG	LDHC	2.5546	0.10909	0.18613	0.86024	-0.00538	0.52395	0.52168
LGG	LDHD	0.84436	0.02765	0.0657	0.8018	0.01228	0.34028	0.35855
LGG	LDLR	1.22693	0.05202	0.01286	0.68925	0.01311	0.04641	0.05998
LGG	LDLRAD2	1.67249	0.21722	0.08483	0.75264	0.03517	0.2959	0.30339
LGG	LDLRAD3	0.73919	0.09664	0.07607	0.74022	-0.00248	0.32221	0.32029
LGG	LDLRAP1	1.18659	0.21668	0.03208	0.71549	0.01441	0.14719	0.16097
LGG	LEFTY1	1.16609	0.04389	0.02888	0.8791	-0.00714	0.15352	0.15128
LGG	LEFTY2	6.35664	0.04293	0.0135	0.8684	-0.00632	0.25301	0.25112
LGG	LEKR1	1.20114	0.03384	0.11827	0.68401	-0.00342	0.31145	0.31677
LGG	LEMD1	1.15993	0.03728	0.28066	0.78258	-0.00413	0.1536	0.15963
LGG	LEMD2	0.13521	0.03393	0.09594	0.75516	0.07611	0.14078	0.1722
LGG	LEMD3	0.15485	0.06623	0.09707	0.72129	0.17438	0.19394	0.3241
LGG	LENEP	0.30635	0.03833	0.18045	0.62352	-0.0061	0.06381	0.06239
LGG	LENG1	0.25456	0.24809	0.11899	0.60853	0.21771	0.09013	0.25978
LGG	LENG8	0.80566	0.24867	0.19114	0.67403	0.1182	0.05229	0.16233
LGG	LENG9	0.95353	0.24867	0.16051	0.74402	0.20045	0.25309	0.35979
LGG	LEO1	0.1298	0.05037	0.02445	0.88769	0.14373	0.29328	0.42174
LGG	LEP	0.19097	0.23791	0.00563	1	0.00238	0.05471	0.06231
LGG	LEPR	0.77975	0.22332	0.13517	0.78301	-0.00463	0.1196	0.13097
LGG	LEPROT	0.81191	0.22336	0.07782	0.93742	0.12168	0.09972	0.17426
LGG	LEPROTL1	0.10523	0.05396	0.018	0.94262	0.08002	0.12121	0.20748
LGG	LETM1	0.09481	0.06138	0.14163	0.60491	0.23221	0.10678	0.31171
LGG	LETM2	0.33711	0.05433	0.04703	0.86518	0.04687	0.21008	0.23821
LGG	LFNG	1.52278	0.20691	0.16833	0.71863	0.14833	0.47564	0.51791
LGG	LGALS12	0.63463	0.04471	0.04894	0.85744	-0.00668	0.10449	0.11389
LGG	LGALS1	1.17946	0.08322	0.11117	0.78048	-0.00062	0.47464	0.47855
LGG	LGALS2	0.92913	0.08188	0.06758	0.76069	0.00197	0.04207	0.06123
LGG	LGALS3	1.61279	0.09408	0.02509	0.87799	-0.00051	0.47816	0.4832
LGG	LGALS3BP	0.66242	0.05258	0.13727	0.62528	-0.00596	0.23533	0.24662
LGG	LGALS4	1.55175	0.25686	0.1136	0.64052	0.03691	0.02122	0.08884
LGG	LGALS7	0.35157	0.2524	0.19437	0.69285	-0.00513	0.04238	0.05001
LGG	LGALS8	0.48309	0.04707	0.05357	0.85299	0.00925	0.4856	0.49484
LGG	LGALS9	1.24766	0.02189	0.00586	0.88541	0.00333	0.04632	0.05275
LGG	LGALS9C	1.37008	0.01459	0.05486	0.77341	0.00108	0.13242	0.14866
LGG	LGI1	3.52587	0.11477	0.02267	0.89488	0.00745	0.33876	0.34493
LGG	LGI2	2.41772	0.05622	0.03109	0.72686	0.00112	0.12642	0.13797
LGG	LGI3	2.56612	0.06261	0.03514	0.77176	0.00577	0.22547	0.22912
LGG	LGI4	2.49642	0.24263	0.04179	0.95301	0.04863	0.26699	0.26489
LGG	LGMN	0.3686	0.11638	0.05256	0.76096	0.01295	0.06984	0.09009
LGG	LGR4	0.46684	0.10177	0.04116	0.87201	0.01501	0.39169	0.40342
LGG	LGR5	2.25446	0.06336	0.03401	0.91937	0.00137	0.25281	0.2647
LGG	LGR6	7.53784	0.03387	0.06935	0.68516	0.00181	0.38085	0.38159
LGG	LHB	0.37992	0.2387	0.12553	0.71818	0.02215	0.03844	0.0647
LGG	LHCGR	0.48511	0.01767	0.02947	0.80709	-0.00664	0.09769	0.09418
LGG	LHFPL2	0.79156	0.03234	0.03061	0.8512	-0.00669	0.19318	0.19211
LGG	LHFPL3	2.12238	0.2385	0.05995	0.56741	0.00372	0.36465	0.36151
LGG	LHFPL4	0.94174	0.04445	0.04306	0.91346	0.10931	0.48994	0.55555
LGG	LHFPL5	2.53664	0.03508	0.07247	0.63607	-0.00395	0.06782	0.06857
LGG	LHPP	0.92727	0.15209	0.1713	0.68786	0.12723	0.22453	0.29897
LGG	LHX1	3.58329	0.02503	0.05603	0.64476	-0.00252	0.13745	0.1324
LGG	LHX2	1.52586	0.05014	0.0537	0.77624	0.01863	0.14287	0.17421
LGG	LHX3	3.78783	0.05876	0.03681	0.56564	0.00262	0.13657	0.13694
LGG	LHX4	0.779	0.03167	0.07343	0.53254	0.00118	0.16287	0.16369
LGG	LHX5	7.92588	0.06382	0.07985	0.84894	-0.00669	0.26221	0.26871
LGG	LHX8	0.47131	0.22367	0.07152	0.8878	-0.00315	0.00057	0.01262
LGG	LHX9	5.60642	0.03148	0.23515	0.62422	-0.00728	0.67862	0.67816
LGG	LIAS	0.10365	0.04708	0.04637	0.76509	0.02705	0.11072	0.15427
LGG	LIF	3.40249	0.06526	0.01609	0.79596	0.0047	0.13788	0.15243
LGG	LIFR	0.82069	0.0408	0.05826	0.75651	0.00526	0.16709	0.18022
LGG	LIG1	0.47987	0.24941	0.0813	0.59742	0.23261	0.23509	0.37145
LGG	LIG3	0.16316	0.02681	0.10913	0.77483	0.02601	0.2678	0.29943
LGG	LILRA1	2.02587	0.25487	0.0524	0.58787	0.12728	0.23903	0.28364
LGG	LILRA2	1.81684	0.24713	0.0515	0.63039	0.19362	0.25972	0.33497
LGG	LILRA4	3.9279	0.25755	0.37267	0.8425	0.04462	0.14069	0.16848
LGG	LILRA5	1.5311	0.25605	0.05501	0.72537	-0.0013	0.11012	0.10783
LGG	LILRA6	2.02626	0.25605	0.1619	0.55868	0.0616	0.12021	0.13172
LGG	LILRB1	1.80004	0.2483	0.1089	0.52268	0.14401	0.2386	0.27873
LGG	LILRB2	1.80632	0.25605	0.09253	0.62895	0.04228	0.11873	0.11624
LGG	LILRB3	2.3254	0.25605	0.17808	0.56977	0.06807	0.12787	0.13806
LGG	LILRB4	1.75021	0.26202	0.11172	0.51448	0.1389	0.18547	0.24451
LGG	LILRB5	2.62049	0.25605	0.13732	0.55825	-0.00056	0.05644	0.05573
LGG	LIMA1	0.7249	0.06303	0.03951	0.54448	0.0388	0.19498	0.23977
LGG	LIMCH1	0.63677	0.04852	0.12515	0.59863	0.08196	0.29528	0.37659
LGG	LIMD1	0.91638	0.05059	0.11088	0.76947	-0.00203	0.32525	0.33256
LGG	LIMK1	0.34336	0.19702	0.03157	0.94666	0.074	0.20867	0.22945
LGG	LIMK2	0.47591	0.07417	0.07081	0.71824	-0.00727	0.13635	0.132
LGG	LIMS1	0.82776	0.00799	0.10857	0.80337	0.00132	0.06511	0.09159
LGG	LIMS2	1.00962	0.00748	0.07707	0.78438	-0.00235	0.14361	0.15826
LGG	LIMS3	0.68447	0.00892	0.05358	0.87006	-0.00562	0.17284	0.17437
LGG	LIN28A	0.55639	0.21668	0.06635	0.62932	0.136	0.06589	0.17189
LGG	LIN37	0.27094	0.24918	0.1012	0.57497	0.29736	0.12091	0.36635
LGG	LIN52	0.37141	0.12295	0.17851	0.69106	0.15612	0.09382	0.22617
LGG	LIN54	0.1184	0.06903	0.01057	0.9637	0.07476	0.12246	0.17792
LGG	LIN7A	1.77334	0.05323	0.0308	0.95066	0.02925	0.07329	0.11479
LGG	LIN7B	0.58654	0.24039	0.07298	0.60644	0.05281	0.11069	0.14247
LGG	LIN7C	0.1143	0.10173	0.04777	0.88981	0.24606	0.04272	0.33699
LGG	LIN9	0.38559	0.04674	0.08367	0.69213	0.02881	0.24692	0.26033
LGG	LINGO1	1.31905	0.05132	0.06115	0.68867	-0.00474	0.42186	0.44636
LGG	LINGO3	3.08123	0.06355	0.31497	0.74374	0.01913	0.28723	0.3058
LGG	LINGO4	1.7713	0.0312	0.15922	0.77399	-0.00531	0.09804	0.10463
LGG	LIPA	0.36645	0.11379	0.08302	0.78412	-0.00241	0.16664	0.16669
LGG	LIPC	1.58248	0.05962	0.03118	0.90246	-0.00699	0.27933	0.27636
LGG	LIPE	0.98668	0.24569	0.20407	0.69872	0.0001	0.13892	0.1673
LGG	LIPH	1.03547	0.04281	0.03445	0.77526	-0.00739	0.16942	0.17745
LGG	LIPJ	0.22018	0.11456	0.01689	0.97766	-0.00704	0.03837	0.03698
LGG	LIPT1	0.15469	0.00719	0.02301	0.88568	0.01456	0.06422	0.08412
LGG	LIPT2	0.26447	0.04718	0.02806	0.9154	0.01047	0.04639	0.07289
LGG	LITAF	0.94239	0.01381	0.08692	0.81728	-0.00409	0.4921	0.49082
LGG	LLGL1	0.28335	0.01367	0.04158	0.69513	-0.00072	0.08307	0.09707
LGG	LLGL2	1.13042	0.07306	0.14048	0.83155	-0.00223	0.28893	0.29117
LGG	LLPH	0.12097	0.06081	0.06811	0.64652	0.246	0.07351	0.29045
LGG	LMAN1L	1.05232	0.04669	0.01678	0.98196	-0.00598	0.24659	0.24788
LGG	LMAN2	0.20102	0.06176	0.03532	0.77023	0.06313	0.19128	0.25774
LGG	LMAN2L	0.15463	0.00807	0.03259	0.81835	0.05061	0.13385	0.16895
LGG	LMBR1	0.19731	0.27598	0.34276	0.50132	0.09173	0.16722	0.27889
LGG	LMBR1L	0.20197	0.06918	0.05163	0.77677	0.05308	0.06038	0.12229
LGG	LMBRD2	1.33453	0.03875	0.02407	0.85092	-0.00191	0.05049	0.05342
LGG	LMCD1	0.80796	0.04441	0.05012	0.75875	0.00168	0.20899	0.21381
LGG	LMF1	0.4031	0.01922	0.3772	0.52797	-0.00443	0.22726	0.22607
LGG	LMF2	0.17683	0.09118	0.12793	0.62318	0.03704	0.07955	0.17386
LGG	LMNA	0.57727	0.04759	0.19597	0.68103	0.02237	0.4255	0.43219
LGG	LMNB1	1.11543	0.04578	0.03209	0.9722	-0.00475	0.11183	0.10885
LGG	LMNB2	0.34445	0.0648	0.16155	0.64361	0.04416	0.38663	0.44025
LGG	LMO1	1.98069	0.13344	0.0657	0.80147	0.00563	0.28227	0.31051
LGG	LMO2	0.79156	0.09417	0.09953	0.81034	-0.00776	0.30057	0.30886
LGG	LMO3	1.90296	0.0755	0.03923	0.90125	-0.0044	0.21259	0.21636
LGG	LMO4	0.42432	0.2334	0.00512	0.9388	0.17318	0.20599	0.23693
LGG	LMO7	1.32931	0.09162	0.01069	0.95966	-0.00487	0.12543	0.12443
LGG	LMOD1	1.06237	0.03387	0.05086	0.63515	-0.00083	0.19396	0.19612
LGG	LMOD2	0.47802	0.23788	0.03373	0.90107	0.00948	0.08878	0.12375
LGG	LMOD3	0.6922	0.04985	0.07272	0.77682	-0.00668	0.06163	0.05476
LGG	LMTK2	1.22474	0.23598	0.10457	0.58111	-0.00676	0.03731	0.04019
LGG	LMTK3	0.49901	0.23684	0.05005	0.77033	0.0153	0.04906	0.09306
LGG	LMX1A	4.37712	0.0293	0.13226	0.55759	-0.00396	0.19767	0.19645
LGG	LNP1	0.35772	0.04	0.00911	0.89688	0.03625	0.06042	0.10767
LGG	LNX1	2.32336	0.33785	0.13331	0.60851	0.10835	0.17754	0.24791
LGG	LNX2	0.31978	0.09954	0.03992	0.90368	0.05108	0.1335	0.19923
LGG	LONP1	0.13416	0.05014	0.06521	0.66509	0.11561	0.06294	0.16972
LGG	LONP2	0.18376	0.02102	0.08171	0.82101	0.0083	0.04725	0.07133
LGG	LONRF2	0.81994	0.00719	0.0244	0.93703	0.00301	0.1357	0.14762
LGG	LONRF3	1.67873	0.03117	0.26223	0.84762	0.04094	0.04925	0.10229
LGG	LOR	1.1928	0.03153	0.03941	0.86341	-0.00423	0.14864	0.14903
LGG	LOX	1.45233	0.04331	0.01741	0.99153	0.00722	0.19637	0.22816
LGG	LOXHD1	1.4264	0.0552	0.0434	0.76555	-0.00456	0.17384	0.17212
LGG	LOXL1	3.04927	0.0467	0.0427	0.76707	-0.00489	0.46541	0.46423
LGG	LOXL2	1.80681	0.06166	0.07372	0.59376	-0.00432	0.15235	0.15957
LGG	LOXL3	0.90267	0.0129	0.03169	0.91741	-0.00148	0.21788	0.22563
LGG	LOXL4	2.38659	0.11479	0.02618	0.89886	0.17683	0.39358	0.40508
LGG	LPA	0.92548	0.09719	0.04657	0.71843	0.01096	0.12776	0.14196
LGG	LPAR2	0.98843	0.04999	0.14487	0.65044	-0.00629	0.07748	0.08544
LGG	LPAR3	1.13631	0.23523	0.04076	0.71448	-0.00111	0.17384	0.17498
LGG	LPAR5	1.73086	0.20729	0.08099	0.5948	0.00706	0.29911	0.29852
LGG	LPCAT1	0.83906	0.07355	0.14832	0.52284	0.06178	0.3189	0.34505
LGG	LPCAT2	1.73101	0.02683	0.08723	0.91895	0.00084	0.48974	0.48738
LGG	LPCAT3	0.26446	0.20883	0.09894	0.47681	0.23746	0.2292	0.48223
LGG	LPCAT4	0.61002	0.04541	0.02213	0.87041	0.01083	0.0336	0.0504
LGG	LPGAT1	0.33827	0.03615	0.04442	0.78226	0.01017	0.22274	0.24262
LGG	LPIN1	0.3305	0.03121	0.13137	0.74266	0.00746	0.25254	0.27241
LGG	LPIN2	0.23828	0.08092	0.07737	0.86064	0.08593	0.17826	0.33276
LGG	LPO	0.81828	0.05158	0.14405	0.64429	-0.00595	0.1015	0.10039
LGG	LPP	1.08753	0.0412	0.07626	0.74038	-0.00676	0.11572	0.11445
LGG	LPXN	0.40138	0.03719	0.06287	0.82183	-0.00267	0.141	0.16688
LGG	LRAT	3.3433	0.08537	0.25088	0.6062	0.07427	0.21922	0.26629
LGG	LRBA	0.27658	0.08858	0.03539	0.89144	0.13478	0.1771	0.28119
LGG	LRCH1	0.28584	0.10342	0.05327	0.751	-0.00013	0.25285	0.26695
LGG	LRCH2	0.33377	0.03447	0.02412	1	0.00719	0.06692	0.08201
LGG	LRCH3	0.39648	0.05656	0.02644	0.61627	0.03802	0.11216	0.1472
LGG	LRCH4	0.35361	0.23538	0.05919	0.63178	0.10012	0.08892	0.16399
LGG	LRFN1	0.45361	0.25896	0.0893	0.75357	0.02974	0.05672	0.10581
LGG	LRFN2	2.43605	0.03646	0.07627	0.75425	-0.00324	0.15839	0.16199
LGG	LRFN3	0.26228	0.24944	0.08195	0.83781	0.20165	0.11972	0.25118
LGG	LRFN4	0.46842	0.0483	0.1383	0.83074	0.0363	0.18993	0.22062
LGG	LRG1	1.14806	0.06086	0.18175	0.6836	0.01757	0.15429	0.17334
LGG	LRGUK	1.94792	0.26452	0.05468	0.74838	0.19166	0.43074	0.47076
LGG	LRIG1	0.71364	0.04947	0.07055	0.77563	0.06641	0.53524	0.56918
LGG	LRIG2	0.46586	0.23176	0.07502	0.73352	0.16234	0.0835	0.26805
LGG	LRIG3	1.1772	0.08442	0.02284	0.95793	0.01028	0.10267	0.13115
LGG	LRMP	1.01517	0.1523	0.19229	0.87819	-0.00485	0.19864	0.20955
LGG	LRP10	0.35683	0.08109	0.01937	0.98283	0.03976	0.17065	0.22674
LGG	LRP11	0.34024	0.09489	0.12172	0.82991	0.12405	0.23578	0.34365
LGG	LRP12	0.31827	0.20974	0.03989	0.89836	0.04807	0.12521	0.14808
LGG	LRP1	0.3191	0.08007	0.0207	0.80737	0.07729	0.06159	0.15062
LGG	LRP1B	1.0219	0.01445	0.0182	0.91476	0.01014	0.29892	0.32402
LGG	LRP2	5.40948	0.01231	0.04094	0.81316	-0.00262	0.18007	0.18317
LGG	LRP2BP	1.00425	0.09379	0.03171	0.81852	0.04131	0.21574	0.29615
LGG	LRP3	0.32154	0.24097	0.05718	0.78173	0.19075	0.12893	0.24464
LGG	LRP4	0.90591	0.07611	0.05341	0.77331	0.14007	0.26408	0.35044
LGG	LRP5	0.33728	0.05302	0.06538	0.68687	0.02019	0.18028	0.19865
LGG	LRP5L	0.5806	0.06535	0.04669	0.73823	0.04271	0.06317	0.10727
LGG	LRP6	0.36392	0.13518	0.03296	0.79927	0.13304	0.10078	0.24451
LGG	LRP8	0.53142	0.22096	0.05714	0.75353	0.0971	0.08303	0.17413
LGG	LRPAP1	0.19967	0.05442	0.21631	0.69707	0.13596	0.24686	0.33582
LGG	LRPPRC	0.15087	0.01709	0.08735	0.88337	0.00098	0.15791	0.16519
LGG	LRRC10	1.21984	0.07635	0.0043	0.96904	0.01186	0.1237	0.14662
LGG	LRRC10B	3.25327	0.04087	0.0895	0.62562	-0.00545	0.13529	0.14123
LGG	LRRC14	0.1268	0.27399	0.12095	0.52831	0.31634	0.23299	0.47984
LGG	LRRC14B	0.51952	0.07342	0.08389	0.56927	-0.00815	0.10222	0.10109
LGG	LRRC15	1.47436	0.05776	0.08664	0.63194	-0.00643	0.1015	0.10037
LGG	LRRC1	0.49459	0.0322	0.046	0.82504	0.02377	0.3112	0.32565
LGG	LRRC17	1.93959	0.23608	0.04279	0.70893	0.13875	0.1044	0.2241
LGG	LRRC18	1.27218	0.10977	0.00183	1	0.01666	0.064	0.09647
LGG	LRRC19	0.62939	0.15466	0.0007	0.99166	0.02684	0.07319	0.09036
LGG	LRRC20	0.39021	0.10848	0.16308	0.90207	0.30142	0.31533	0.36663
LGG	LRRC23	0.48141	0.20365	0.10039	0.56385	0.09292	0.12355	0.24513
LGG	LRRC24	0.81863	0.27229	0.11465	0.52542	0.08491	0.13887	0.18897
LGG	LRRC25	1.57529	0.05105	0.06583	0.62167	-0.00436	0.12697	0.12631
LGG	LRRC26	1.04046	0.06274	0.04041	0.91428	0.01121	0.17011	0.19179
LGG	LRRC27	0.26243	0.15054	0.03524	0.92005	0.39568	0.20276	0.45094
LGG	LRRC2	3.58984	0.0552	0.11885	0.65623	-0.00452	0.26606	0.27405
LGG	LRRC28	0.11935	0.05643	0.08969	0.71753	0.15142	0.17821	0.27577
LGG	LRRC29	0.25201	0.0285	0.34096	0.66006	0.05419	0.09619	0.13616
LGG	LRRC31	0.38284	0.04014	0.01216	0.9594	-0.00316	0.03455	0.04906
LGG	LRRC34	0.71308	0.04014	0.03137	0.68	0.05976	0.08849	0.15194
LGG	LRRC36	1.77887	0.0285	0.15971	0.66667	-0.0038	0.29271	0.29213
LGG	LRRC37A2	0.81263	0.02873	0.08602	0.52411	0.00085	0.05906	0.05848
LGG	LRRC37A3	0.37187	0.05776	0.05139	0.84457	0.00825	0.10533	0.14825
LGG	LRRC3	1.71571	0.04654	0.08017	0.8069	-0.00226	0.15109	0.16132
LGG	LRRC39	1.37208	0.23458	0.01301	0.98805	0.10333	0.06081	0.16973
LGG	LRRC3B	1.85145	0.04521	0.07997	0.89726	-0.00464	0.28879	0.29894
LGG	LRRC41	0.18345	0.22381	0.00719	0.91189	0.75079	0.46197	0.77298
LGG	LRRC42	0.36891	0.22052	0.03227	0.73093	0.67669	0.42742	0.71362
LGG	LRRC43	1.95666	0.05679	0.06462	0.66045	-0.00552	0.2852	0.28444
LGG	LRRC4	0.54736	0.23791	0.09498	0.72382	-0.00212	0.29778	0.31961
LGG	LRRC46	0.92867	0.02788	0.02698	0.81648	-0.0007	0.0983	0.10185
LGG	LRRC47	0.12167	0.21896	0.10393	0.61535	0.35556	0.17661	0.42056
LGG	LRRC49	0.14579	0.04502	0.06507	0.70563	0.09881	0.06992	0.15811
LGG	LRRC4B	0.29577	0.24156	0.03867	0.7727	0.23449	0.14751	0.35311
LGG	LRRC4C	0.68447	0.09708	0.03916	0.70151	0.14372	0.48165	0.52884
LGG	LRRC52	1.1033	0.0317	0.02965	0.73359	0.01239	0.07359	0.10203
LGG	LRRC55	2.30163	0.03726	0.11183	0.77924	-0.00456	0.13868	0.1592
LGG	LRRC56	0.65073	0.14544	0.1748	0.55122	0.0703	0.15758	0.20185
LGG	LRRC57	0.13136	0.05024	0.0716	0.89766	0.14762	0.06184	0.19755
LGG	LRRC58	0.23543	0.03913	0.00817	0.86371	0.06394	0.20831	0.25823
LGG	LRRC69	0.35594	0.14338	0.02831	0.89281	7e-05	0.13663	0.14748
LGG	LRRC7	2.71305	0.22303	0.1028	0.86326	0.00234	0.28344	0.28585
LGG	LRRC8B	0.46828	0.23554	0.03419	0.98808	0.0126	0.28875	0.29048
LGG	LRRC8C	0.36972	0.23554	0.06587	0.90836	0.11863	0.27698	0.30754
LGG	LRRC8D	0.31081	0.23554	0.02377	0.9279	0.40751	0.22391	0.45219
LGG	LRRC8E	0.82875	0.04818	0.11882	0.65158	0.02205	0.15886	0.1753
LGG	LRRCC1	0.39138	0.09237	0.07909	0.78085	0.10394	0.09542	0.19178
LGG	LRRFIP1	0.20696	0.07236	0.01129	0.90448	0.14121	0.40158	0.44788
LGG	LRRFIP2	0.16187	0.0389	0.05093	0.76373	0.08498	0.11693	0.15903
LGG	LRRIQ1	2.71445	0.05471	0.0851	0.74933	0.01151	0.35272	0.36468
LGG	LRRIQ4	0.62793	0.04014	0.00924	0.81245	-0.00364	0.06947	0.07052
LGG	LRRK1	1.20852	0.06083	0.10157	0.62144	-0.00393	0.22089	0.23172
LGG	LRRK2	1.31854	0.07032	0.00317	1	-0.00308	0.09569	0.10484
LGG	LRRN1	1.07867	0.04942	0.03263	0.79551	0.0112	0.43296	0.43291
LGG	LRRN2	0.66521	0.28067	0.03584	0.83024	0.2524	0.15777	0.40505
LGG	LRRN4	0.93128	0.05562	0.06258	0.81953	0.02219	0.25506	0.25868
LGG	LRRN4CL	3.60637	0.04709	0.08665	0.79103	-0.00597	0.18676	0.19302
LGG	LRRTM2	1.03271	0.04922	0.07968	0.80345	0.00542	0.35119	0.37856
LGG	LRRTM4	1.88547	0.0129	0.02077	0.99458	0.00197	0.42416	0.42306
LGG	LRSAM1	0.15468	0.0515	0.07704	0.88643	0.13172	0.12637	0.25805
LGG	LRTM1	0.46611	0.04514	0.0313	0.9299	0.00104	0.17257	0.17756
LGG	LRTM2	5.21981	0.17204	0.03037	0.89418	-0.00365	0.11819	0.11688
LGG	LRTOMT	0.25463	0.04704	0.0208	0.86431	0.05616	0.03709	0.09198
LGG	LSAMP	0.30643	0.04321	0.0388	0.70058	0.08765	0.28086	0.33176
LGG	LSG1	0.09174	0.05594	0.02462	0.94871	0.19332	0.17483	0.30538
LGG	LSM10	0.30285	0.21686	0.04156	0.87771	0.55206	0.33357	0.59981
LGG	LSM12	0.06752	0.02629	0.05467	0.83142	0.04448	0.1328	0.19571
LGG	LSM1	0.08856	0.05689	0.02928	0.86222	0.13419	0.06361	0.18789
LGG	LSM14A	0.2505	0.24485	0.16632	0.90163	0.71682	0.41724	0.76306
LGG	LSM14B	0.0709	0.05231	0.20278	0.63347	0.02802	0.14094	0.18764
LGG	LSM2	0.23471	0.0342	0.55336	0.56212	0.06954	0.22635	0.26566
LGG	LSM3	0.14664	0.0429	0.01378	0.85925	0.12773	0.06575	0.17605
LGG	LSM4	0.22553	0.05081	0.12059	0.51329	0.0434	0.2411	0.25749
LGG	LSM5	0.23371	0.23071	0.05373	0.81238	0.38652	0.36171	0.51641
LGG	LSM7	0.43382	0.0648	0.23544	0.7337	0.04251	0.23161	0.25556
LGG	LSP1	2.81826	0.13992	0.16829	0.60426	0.00096	0.42926	0.42605
LGG	LSR	0.66837	0.24263	0.01454	0.82989	0.00134	0.09941	0.10992
LGG	LSS	0.26775	0.05222	0.05138	0.60409	0.06577	0.08356	0.14803
LGG	LST1	1.19334	0.0342	0.30944	0.4005	-0.00603	0.40701	0.40535
LGG	LTA	1.01609	0.0342	0.25822	0.43537	-0.00389	0.14309	0.15067
LGG	LTA4H	0.10049	0.0549	0.01622	0.9197	0.04352	0.09138	0.12452
LGG	LTB	1.29443	0.0342	0.30179	0.42181	-0.0018	0.29423	0.30736
LGG	LTBP1	1.50745	0.01631	0.08055	0.74113	-0.00654	0.44422	0.45545
LGG	LTBP2	0.88876	0.12501	0.02386	0.957	0.00294	0.0962	0.11491
LGG	LTBP3	0.33707	0.0401	0.15596	0.71648	-0.00242	0.05415	0.05915
LGG	LTBP4	1.46882	0.24976	0.00454	0.90786	0.03552	0.02964	0.10361
LGG	LTC4S	1.93789	0.06771	0.10304	0.86388	-0.0042	0.2935	0.28953
LGG	LTF	10.5465	0.05427	0.1077	0.72014	-0.00459	0.3207	0.33498
LGG	LTK	2.39136	0.05297	0.03192	0.90159	0.00369	0.05286	0.06192
LGG	LTV1	0.11536	0.09866	0.08996	0.8051	0.29669	0.06028	0.38783
LGG	LUC7L2	0.10671	0.27084	0.04215	0.7601	0.31484	0.15069	0.44209
LGG	LUC7L	0.48047	0.01476	0.09829	0.5756	0.00651	0.11792	0.12201
LGG	LUZP1	0.53439	0.23184	0.02967	0.73365	0.11537	0.37346	0.403
LGG	LUZP2	2.64588	0.10528	0.01608	0.90516	0.01283	0.4742	0.48277
LGG	LY6E	0.80818	0.25622	0.05966	0.9021	-0.00099	0.12744	0.15601
LGG	LY6G5B	0.8296	0.0342	0.54044	0.52473	0.00432	0.15162	0.15073
LGG	LY6G5C	0.42387	0.0342	0.55507	0.53816	0.01459	0.35571	0.36394
LGG	LY6G6C	0.63326	0.0342	0.4563	0.52612	-0.00209	0.14167	0.14111
LGG	LY6G6D	1.02108	0.0342	0.45552	0.52738	-0.00094	0.32594	0.32399
LGG	LY6G6F	0.12795	0.0342	0.45088	0.52348	-0.00571	0.01904	0.01757
LGG	LY6H	3.03711	0.25569	0.06675	0.81557	0.02175	0.21492	0.23325
LGG	LY6K	1.08723	0.25422	0.02615	0.88495	0.09114	0.26239	0.33502
LGG	LY75	1.23189	0.01054	0.0335	0.81993	-0.00406	0.2259	0.23435
LGG	LY86	1.45458	0.05434	0.07108	0.75423	-0.00679	0.35726	0.35725
LGG	LY9	1.35659	0.03161	0.07161	0.78793	-0.00331	0.10431	0.10373
LGG	LY96	1.4944	0.09155	0.04951	0.81693	-0.0056	0.12916	0.12377
LGG	LYAR	0.2191	0.05009	0.05866	0.59511	0.09525	0.16453	0.25985
LGG	LYG1	1.1334	0.00753	0.01543	0.97424	0.0237	0.10101	0.13228
LGG	LYG2	0.16427	0.00753	0.02359	0.82886	-0.00604	0.07025	0.07614
LGG	LYL1	1.15181	0.05602	0.12278	0.60399	-0.00609	0.2375	0.24216
LGG	LYN	0.88036	0.06221	0.01423	0.9872	-0.00528	0.25724	0.27826
LGG	LYNX1	0.98586	0.25348	0.00605	1	-0.00467	0.14878	0.15406
LGG	LYPD3	0.98752	0.24046	0.01237	0.93833	0.0889	0.07104	0.17157
LGG	LYPD5	1.18156	0.24061	0.03854	0.82101	-0.00642	0.05159	0.04977
LGG	LYPD6	2.18467	0.01045	0.03046	0.93048	0.01256	0.13753	0.17095
LGG	LYPD6B	2.1682	0.01321	0.00626	0.979	0.0009	0.10991	0.12016
LGG	LYPLA2	0.32109	0.21669	0.14046	0.86122	0.43099	0.28541	0.46032
LGG	LYRM1	0.1612	0.02188	0.03278	0.88999	0.09232	0.18397	0.23927
LGG	LYRM2	0.11276	0.07334	0.00108	0.90563	0.36723	0.13551	0.42075
LGG	LYRM4	0.15965	0.05316	0.03684	0.72151	0.15727	0.05379	0.19947
LGG	LYRM7	0.17845	0.0434	0.00585	0.96908	0.08652	0.06625	0.13817
LGG	LYSMD1	0.13261	0.0312	0.06004	0.57668	0.02559	0.31271	0.32187
LGG	LYSMD2	0.2263	0.05013	0.0112	0.99466	0.06057	0.10343	0.16897
LGG	LYSMD3	0.19869	0.0367	0.03953	0.95772	0.02956	0.13296	0.17873
LGG	LYSMD4	0.55274	0.06656	0.01218	0.92565	0.01488	0.16051	0.1767
LGG	LYST	0.4076	0.04707	0.08356	0.83016	0.00279	0.12824	0.14057
LGG	LYVE1	3.89915	0.13425	0.04244	0.66971	-0.00573	0.26507	0.26499
LGG	LYZ	3.64251	0.07452	0.05037	0.93168	0.00091	0.08267	0.08615
LGG	LZIC	0.28874	0.21995	0.13184	0.83252	0.53308	0.36783	0.56133
LGG	LZTFL1	0.29951	0.05293	0.07939	0.66035	0.08965	0.14331	0.24556
LGG	LZTR1	0.13241	0.05745	0.01466	0.77674	0.02697	0.17116	0.19833
LGG	LZTS1	1.81018	0.06362	0.01151	0.97738	-0.007	0.23339	0.23259
LGG	LZTS2	0.26309	0.11652	0.11977	0.52501	0.13371	0.05713	0.16683
LGG	M6PR	0.11054	0.18697	0.02468	0.9357	0.33294	0.19397	0.45776
LGG	MAB21L1	2.3193	0.09819	0.00733	0.95396	0.00637	0.12927	0.15658
LGG	MACC1	2.20079	0.20434	0.02205	0.85685	0.1401	0.40076	0.41021
LGG	MACF1	0.31249	0.21705	0.1236	0.5204	0.28621	0.16926	0.37358
LGG	MACROD1	0.57491	0.04385	0.32998	0.57615	0.13503	0.30185	0.35539
LGG	MACROD2	1.41356	0.05746	0.04373	0.803	0.00051	0.33826	0.3446
LGG	MAD1L1	0.19161	0.20756	0.28593	0.56275	0.18404	0.21303	0.319
LGG	MAD2L1	0.69779	0.07324	0.02432	1	-0.00287	0.31431	0.31589
LGG	MAD2L1BP	0.10287	0.0319	0.06856	0.73352	0.10307	0.19989	0.27152
LGG	MAD2L2	0.51321	0.2191	0.20485	0.85093	0.33968	0.24052	0.45557
LGG	MADCAM1	3.03393	0.07007	0.1474	0.59914	0.00356	0.14759	0.16095
LGG	MADD	0.33401	0.07589	0.1007	0.63194	0.1679	0.23835	0.35802
LGG	MAEA	0.08715	0.05614	0.11807	0.57288	0.29314	0.15841	0.41358
LGG	MAEL	1.62432	0.03021	0.01683	0.72955	0.00632	0.1199	0.13595
LGG	MAF1	0.18825	0.27453	0.08221	0.77373	0.35281	0.14688	0.4265
LGG	MAF	0.68623	0.02847	0.06831	0.90447	-0.00473	0.32115	0.31991
LGG	MAFA	0.31719	0.27409	0.04387	0.65716	-0.00483	0.1552	0.15898
LGG	MAFF	1.47981	0.07844	0.12619	0.74388	0.0006	0.04352	0.05199
LGG	MAFK	0.42451	0.21031	0.17792	0.5262	0.04658	0.33948	0.34369
LGG	MAG	6.67915	0.24243	0.03843	0.77517	-0.00388	0.10039	0.10436
LGG	MAGEA12	0.75632	0.05263	0.27386	0.74234	-0.00579	0.07455	0.07736
LGG	MAGEA2	0.38035	0.05263	0.27555	0.75516	-0.00281	0.22514	0.22566
LGG	MAGEA6	0.69001	0.05263	0.25243	0.78762	-0.00554	0.22016	0.22086
LGG	MAGEA8	0.22092	0.04914	0.09	0.92353	-0.00607	0.01623	0.01821
LGG	MAGEA9B	0.14886	0.04914	0.1161	0.95001	-0.00456	0.01629	0.0186
LGG	MAGEB2	0.12377	0.04958	0.09407	0.72395	-0.00813	0.00653	0.00187
LGG	MAGED2	0.09149	0.07818	0.13396	0.82187	0.01232	0.15279	0.1719
LGG	MAGEH1	0.44187	0.06806	0.07354	0.9618	-0.00851	0.42022	0.42381
LGG	MAGEL2	1.12162	0.04166	0.01566	0.90335	0.02048	0.11077	0.18349
LGG	MAGI1	0.51671	0.04885	0.09062	0.70315	0.0171	0.12365	0.14429
LGG	MAGI2	0.41832	0.20311	0.03174	0.76947	0.05963	0.1546	0.19123
LGG	MAGI3	0.79628	0.23183	0.05415	0.82673	0.28896	0.25849	0.44931
LGG	MAGIX	0.54138	0.04149	0.12729	0.85945	0.01912	0.09546	0.13207
LGG	MAGOH	0.28531	0.22096	0.00564	0.98946	0.51207	0.26283	0.55574
LGG	MAGOHB	0.25447	0.18253	0.01236	0.96168	0.21546	0.11093	0.29765
LGG	MAGT1	0.28984	0.0694	0.02545	0.96586	0.10486	0.04677	0.16059
LGG	MAK16	0.15313	0.05449	0.00227	0.93598	0.07764	0.11919	0.17007
LGG	MAK	1.68833	0.05344	0.28288	0.68361	-0.00304	0.15331	0.15349
LGG	MAL2	6.26544	0.2874	0.02297	0.88744	-0.00674	0.13781	0.14566
LGG	MALL	1.07927	0.00892	0.01011	1	-0.00652	0.2376	0.23535
LGG	MAMDC4	1.30256	0.05762	0.05822	0.77989	0.04061	0.1138	0.1418
LGG	MAML1	0.16186	0.06771	0.13955	0.82416	0.02634	0.20132	0.235
LGG	MAML2	1.1917	0.058	0.06821	0.71672	0.00897	0.24861	0.25055
LGG	MAML3	0.6336	0.08659	0.15951	0.72478	0.04969	0.35724	0.38511
LGG	MAMLD1	0.27024	0.04882	0.10844	0.75749	0.02639	0.11046	0.14297
LGG	MAMSTR	0.49854	0.24007	0.01898	0.77742	0.14902	0.11373	0.26026
LGG	MAN1A1	1.29458	0.09243	0.01237	0.82697	-0.00619	0.19478	0.18902
LGG	MAN1A2	0.76597	0.22424	0.07682	0.68308	0.07821	0.09591	0.11798
LGG	MAN1B1	0.12689	0.06152	0.02262	0.93098	0.18439	0.06292	0.24583
LGG	MAN1C1	1.64953	0.21668	0.03769	0.68888	0.27018	0.27131	0.38704
LGG	MAN2A2	0.26253	0.05158	0.03795	0.76306	0.0548	0.26258	0.31296
LGG	MAN2B1	0.52485	0.05544	0.05677	0.67372	0.01959	0.08693	0.09006
LGG	MAN2B2	0.1796	0.04976	0.09979	0.6996	0.12535	0.30079	0.39446
LGG	MAN2C1	0.3497	0.04621	0.0129	0.88186	0.02947	0.08393	0.10998
LGG	MANBA	0.24818	0.06224	0.04832	0.95937	0.16769	0.06219	0.21784
LGG	MANBAL	0.07881	0.0523	0.11097	0.59519	0.04749	0.07235	0.14019
LGG	MANEAL	0.26442	0.21711	0.02167	0.95799	0.20449	0.37423	0.58862
LGG	MANF	0.31036	0.05705	0.01678	0.76955	0.04495	0.11239	0.16576
LGG	MAOA	0.86867	0.04359	0.12219	0.86457	-0.00282	0.06658	0.07402
LGG	MAOB	5.17516	0.04386	0.15142	0.80215	0.01532	0.56087	0.57217
LGG	MAP1A	0.60985	0.04948	0.06029	0.7757	0.01719	0.16726	0.1804
LGG	MAP1B	0.44004	0.02884	0.02509	0.87986	-0.00085	0.13019	0.13614
LGG	MAP1LC3A	1.4256	0.04309	0.01057	0.98659	0.02503	0.1315	0.15594
LGG	MAP1LC3B2	0.17533	0.05911	0.02387	0.91574	-0.00625	0.12394	0.1236
LGG	MAP1LC3B	0.12383	0.03219	0.05839	0.55614	0.11383	0.10401	0.22396
LGG	MAP1LC3C	2.83875	0.05297	0.00946	0.94345	0.0316	0.43889	0.48583
LGG	MAP1S	0.18699	0.05903	0.07065	0.8537	0.01229	0.06123	0.06996
LGG	MAP2K1	0.32134	0.04317	0.01877	0.91746	0.03461	0.11045	0.15528
LGG	MAP2K2	0.1676	0.05269	0.11928	0.63922	0.0691	0.05065	0.12593
LGG	MAP2K3	0.44687	0.02325	0.09329	0.58849	-0.00317	0.38636	0.3901
LGG	MAP2K4	0.36789	0.01731	0.00589	0.98658	0.00863	0.1578	0.16974
LGG	MAP2K5	0.10189	0.04548	0.06934	0.81452	0.11948	0.08191	0.23159
LGG	MAP2K7	0.09151	0.04818	0.13592	0.69147	0.03547	0.12751	0.14575
LGG	MAP3K10	0.60305	0.2531	0.06296	0.82317	-0.00016	0.07099	0.07024
LGG	MAP3K11	0.22971	0.0401	0.2259	0.62355	0.01816	0.07471	0.09482
LGG	MAP3K12	0.18684	0.06354	0.11475	0.74915	0.07071	0.13891	0.17399
LGG	MAP3K13	0.9135	0.04135	0.05146	0.68078	-0.00042	0.0654	0.07521
LGG	MAP3K1	0.6148	0.02931	0.02426	0.9137	-0.00597	0.26397	0.2671
LGG	MAP3K14	0.40114	0.02429	0.03221	0.78832	-0.0065	0.12109	0.12161
LGG	MAP3K15	1.76279	0.04977	0.16837	0.77201	-0.00268	0.14852	0.15087
LGG	MAP3K2	0.63411	0.00748	0.09121	0.87836	0.00092	0.07795	0.10021
LGG	MAP3K3	0.12833	0.05459	0.0411	0.93499	0.03751	0.09311	0.16455
LGG	MAP3K4	0.20768	0.09686	0.07754	0.78365	0.18057	0.1143	0.28234
LGG	MAP3K5	0.55107	0.09352	0.04593	0.76	0.07554	0.39114	0.46712
LGG	MAP3K6	0.77363	0.21908	0.08301	0.648	0.09269	0.24194	0.26452
LGG	MAP3K7	0.14352	0.07391	0.01975	0.70659	0.22235	0.12776	0.27115
LGG	MAP3K8	0.89247	0.23106	0.02707	0.96375	-0.00663	0.12107	0.13417
LGG	MAP3K9	2.45338	0.11898	0.03383	0.92839	0.01269	0.07035	0.07934
LGG	MAP4	0.26377	0.05558	0.05067	0.56785	0.12955	0.15841	0.29326
LGG	MAP4K1	1.23808	0.25474	0.00677	0.99747	0.18086	0.17607	0.25501
LGG	MAP4K2	0.24974	0.04383	0.08726	0.5471	-0.00295	0.3351	0.34004
LGG	MAP4K3	0.13137	0.01544	0.03594	0.85701	0.00155	0.11857	0.13436
LGG	MAP4K4	0.21086	0.00719	0.08644	0.69307	0.01272	0.15986	0.18105
LGG	MAP4K5	0.3013	0.08298	0.05166	0.66568	0.25878	0.24135	0.38364
LGG	MAP6D1	1.28707	0.0531	0.02382	0.8487	-0.00091	0.19835	0.21124
LGG	MAP7	1.33178	0.09288	0.03549	0.77926	0.00951	0.37766	0.37474
LGG	MAP7D1	0.29604	0.21686	0.03962	0.74205	0.30775	0.20046	0.41188
LGG	MAP7D2	6.69572	0.04996	0.08122	0.63396	-0.00725	0.14617	0.15162
LGG	MAP9	0.43081	0.08706	0.05286	0.78979	0.12306	0.0909	0.20694
LGG	MAPK10	0.47796	0.06602	0.10031	0.93479	0.00117	0.14738	0.18382
LGG	MAPK11	0.66784	0.09118	0.035	0.6237	0.0441	0.07018	0.12006
LGG	MAPK12	0.45768	0.09118	0.03224	0.68668	0.18417	0.12552	0.29749
LGG	MAPK13	1.36001	0.03508	0.03037	0.81686	-0.00493	0.18404	0.17943
LGG	MAPK14	0.08029	0.03508	0.04797	0.70035	0.07049	0.06214	0.12807
LGG	MAPK15	3.41802	0.27039	0.12909	0.78127	-0.00238	0.08007	0.08609
LGG	MAPK1	0.19778	0.06131	0.04109	0.71229	0.103	0.08321	0.20535
LGG	MAPK1IP1L	0.1123	0.09432	0.03406	0.81645	0.34654	0.18193	0.43874
LGG	MAPK3	0.16952	0.01701	0.09409	0.65795	0.03446	0.25913	0.29052
LGG	MAPK6	0.23491	0.05052	0.04145	0.71094	0.1111	0.05088	0.15633
LGG	MAPK7	0.19591	0.02521	0.00991	0.87374	0.02734	0.20242	0.2307
LGG	MAPK8	0.73742	0.10543	0.0776	0.67702	0.13979	0.20539	0.26032
LGG	MAPK8IP1	0.35258	0.07848	0.08128	0.55094	0.11405	0.2054	0.2899
LGG	MAPK8IP2	1.01859	0.09118	0.15759	0.68794	0.15046	0.28772	0.35205
LGG	MAPK8IP3	0.2927	0.01257	0.06873	0.51304	-0.00615	0.26096	0.27006
LGG	MAPK9	0.29427	0.06726	0.07209	0.59159	0.05071	0.17322	0.20531
LGG	MAPKAP1	0.12579	0.04964	0.04883	0.67844	0.14036	0.06074	0.18277
LGG	MAPKAPK2	0.22241	0.03539	0.11628	0.65776	0.03553	0.15254	0.18769
LGG	MAPKAPK3	0.38674	0.06004	0.05174	0.61924	0.04884	0.23014	0.28613
LGG	MAPKAPK5	0.06455	0.06163	0.07963	0.65526	0.33692	0.14143	0.42377
LGG	MAPKBP1	0.20466	0.05502	0.12881	0.6334	0.10656	0.10188	0.22706
LGG	MAPRE1	0.14881	0.04383	0.10794	0.77787	0.00615	0.09139	0.10829
LGG	MAPRE2	0.29745	0.06395	0.11081	0.81596	0.04787	0.15388	0.2329
LGG	MAPRE3	0.44016	0.01798	0.12446	0.71584	0.00785	0.11999	0.13546
LGG	MAPT	0.5048	0.02873	0.19104	0.52148	0.0518	0.44324	0.49861
LGG	2010-03-01	1.10064	0.0493	0.11444	0.8011	0.00242	0.17251	0.18468
LGG	2011-03-01	3.18689	0.0542	0.08272	0.87548	-0.00611	0.26388	0.26328
LGG	2001-03-01	0.85307	0.09611	0.08783	0.58269	0.01271	0.21424	0.23693
LGG	2002-03-01	0.23272	0.04785	0.07462	0.51323	0.00527	0.18725	0.19584
LGG	2003-03-01	0.67683	0.04416	0.04541	0.85514	-0.00844	0.0959	0.08983
LGG	2004-03-01	5.62359	0.01863	0.03469	0.7458	-0.00248	0.23147	0.23774
LGG	2006-03-01	0.41347	0.05953	0.09311	0.78594	0.01461	0.0498	0.07354
LGG	2007-03-01	0.09326	0.01053	0.02779	0.92453	0.00228	0.13743	0.15021
LGG	2008-03-01	1.16885	0.11495	0.06717	0.68454	0.19943	0.31272	0.3387
LGG	MARCKSL1	0.50208	0.2196	0.00633	1	0.03109	0.10411	0.13186
LGG	MARCO	3.65327	0.00881	0.09523	0.70777	-0.008	0.04663	0.05664
LGG	MARK1	0.32631	0.04105	0.03136	0.89885	0.02982	0.13023	0.16402
LGG	MARK2	0.07687	0.04486	0.16012	0.67431	0.03091	0.0867	0.12276
LGG	MARK3	0.08096	0.10564	0.16813	0.58986	0.49747	0.17126	0.60592
LGG	MARK4	0.18868	0.24918	0.14613	0.54199	0.27627	0.10888	0.30578
LGG	MARS2	0.21563	0.01333	0.00446	0.91556	0.00827	0.10059	0.11174
LGG	MARS	0.22655	0.32219	0.06344	0.68568	0.49379	0.13247	0.52542
LGG	MARVELD1	1.3695	0.11391	0.00471	0.84731	0.20794	0.202	0.32764
LGG	MARVELD3	4.12433	0.02622	0.05508	0.77986	-0.00038	0.21929	0.22466
LGG	MASP2	0.7655	0.21752	0.0355	0.75223	0.04599	0.12428	0.13472
LGG	MAST1	1.45705	0.05503	0.15734	0.5639	-0.00034	0.27998	0.28291
LGG	MAST2	0.15943	0.22554	0.26715	0.74775	0.19615	0.2164	0.29362
LGG	MAST3	0.92705	0.05215	0.0955	0.64404	-0.00516	0.17101	0.16857
LGG	MAST4	0.90269	0.03197	0.02602	0.91324	0.01238	0.13168	0.14438
LGG	MASTL	0.37107	0.22265	0.04478	0.86853	0.02858	0.13407	0.18952
LGG	MAT1A	0.78743	0.10983	0.02234	0.92997	0.01119	0.20704	0.2094
LGG	MAT2A	0.25562	0.01076	0.04346	0.77504	0.00091	0.02682	0.03794
LGG	MATK	2.79642	0.05556	0.12805	0.50093	7e-05	0.16189	0.16348
LGG	MATN2	1.34301	0.20466	0.03584	0.98089	0.00989	0.19217	0.19948
LGG	MATN3	0.79887	0.02892	0.02388	0.96217	-0.00164	0.1024	0.10738
LGG	MATN4	1.35582	0.04505	0.09018	0.81738	0.04385	0.14506	0.16282
LGG	MATR3	0.08786	0.05003	0.13979	0.8752	0.00267	0.25667	0.28727
LGG	MAVS	0.12538	0.05604	0.02707	0.79723	0.08541	0.19742	0.26517
LGG	MAX	0.09593	0.12004	0.20678	0.73504	0.33122	0.09428	0.39842
LGG	MAZ	0.22343	0.01701	0.13576	0.63889	0.01958	0.32074	0.33184
LGG	MB	2.07244	0.08282	0.01332	0.99863	0.01073	0.03482	0.05779
LGG	MBD3	0.24297	0.07046	0.0674	0.52748	0.06799	0.05462	0.13887
LGG	MBD4	0.07439	0.03708	0.02554	0.97207	0.06411	0.24996	0.34586
LGG	MBD5	0.26765	0.01061	0.03973	0.95001	0.00555	0.14289	0.14753
LGG	MBD6	0.44661	0.36364	0.07197	0.65482	0.49126	0.06213	0.5332
LGG	MBIP	0.39931	0.07224	0.02561	0.90621	0.24383	0.26822	0.38967
LGG	MBLAC1	0.39868	0.22433	0.12045	0.79055	0.04511	0.0926	0.13387
LGG	MBLAC2	0.34089	0.0367	0.02769	0.97553	0.01095	0.11066	0.14167
LGG	MBNL3	1.78225	0.03754	0.02343	0.99511	-0.00578	0.079	0.08703
LGG	MBOAT1	1.31045	0.04797	0.02377	0.97062	-0.00668	0.2258	0.23067
LGG	MBOAT2	0.21244	0.03363	0.0491	0.75266	0.00221	0.10365	0.1159
LGG	MBOAT7	0.38972	0.24831	0.14743	0.57817	0.32935	0.22135	0.39385
LGG	MBP	5.62532	0.06493	0.1071	0.6961	0.00148	0.21273	0.21763
LGG	MBTPS1	0.0784	0.03079	0.0631	0.75203	0.08882	0.15173	0.22707
LGG	MBTPS2	0.26116	0.05239	0.08485	0.86018	0.01312	0.1154	0.12249
LGG	MC1R	0.62872	0.03153	0.04443	0.53048	0.00886	0.1375	0.14999
LGG	MC3R	0.15145	0.05078	0.12118	0.84185	-0.00692	0.06659	0.06811
LGG	MC4R	2.22033	0.06249	0.00402	0.97075	-0.00417	0.04559	0.04882
LGG	MC5R	1.22449	0.06024	0.07294	0.81593	-0.00566	0.18464	0.18477
LGG	MCAT	0.15094	0.08746	0.05721	0.79926	0.10244	0.0346	0.17518
LGG	MCC	0.74521	0.04436	0.04607	0.88416	0.01903	0.23598	0.24339
LGG	MCCC1	0.12949	0.05263	0.2559	0.87781	0.10663	0.08204	0.19336
LGG	MCCC2	0.15233	0.03054	0.01751	0.84578	0.04596	0.12318	0.17593
LGG	MCCD1	0.05886	0.03228	0.21323	0.52653	-0.00532	0.07142	0.06916
LGG	MCEE	0.15283	0.0129	0.20404	0.71777	0.00199	0.13299	0.152
LGG	MCF2	2.90609	0.04152	0.26568	0.80908	-0.00282	0.09917	0.10804
LGG	MCF2L2	1.88886	0.0531	0.08204	0.76321	0.00295	0.41852	0.44187
LGG	MCF2L	0.4215	0.10349	0.25614	0.61204	0.00722	0.14392	0.15945
LGG	MCFD2	0.1891	0.01826	0.02065	0.82489	0.00917	0.23449	0.25013
LGG	MCHR2	5.33161	0.07023	0.05536	0.69471	-0.00529	0.04637	0.04071
LGG	MCL1	0.34732	0.03291	0.05389	0.74979	-0.0054	0.13694	0.13599
LGG	MCM10	3.63417	0.26732	0.02759	0.83304	-0.00475	0.10707	0.11289
LGG	MCM2	0.92695	0.03733	0.05153	0.9222	0.00633	0.18702	0.19717
LGG	MCM3	0.26487	0.03023	0.08167	0.80609	0.00329	0.2781	0.30687
LGG	MCM3AP	0.08835	0.05222	0.08458	0.60799	0.20323	0.21592	0.37326
LGG	MCM6	0.37087	0.01439	0.00113	0.995	0.04171	0.02132	0.07262
LGG	MCM7	0.50677	0.22527	0.11725	0.81332	0.11746	0.3726	0.46902
LGG	MCM8	0.71502	0.05562	0.07749	0.75552	0.05679	0.32537	0.3478
LGG	MCM9	0.41157	0.09057	0.04629	0.95562	0.03678	0.09129	0.13669
LGG	MCOLN1	0.14382	0.04828	0.08395	0.69398	0.1109	0.14577	0.21331
LGG	MCOLN2	2.23036	0.23535	0.07534	0.77141	-0.00102	0.04602	0.04947
LGG	MCOLN3	1.66603	0.23535	0.10019	0.75155	0.03015	0.16535	0.17549
LGG	MCPH1	0.08737	0.06444	0.18743	0.72781	0.2032	0.25591	0.42502
LGG	MCRS1	0.10132	0.06546	0.03944	0.91463	0.24171	0.19407	0.35906
LGG	MCTP1	2.44798	0.0398	0.19672	0.60788	-0.00695	0.11861	0.11821
LGG	MCTP2	1.68422	0.05262	0.01268	0.97431	-0.0067	0.15798	0.15365
LGG	MDC1	0.14303	0.04051	0.55831	0.69097	0.05674	0.33161	0.36663
LGG	MDFI	2.4315	0.03225	0.11694	0.73913	0.03121	0.6184	0.61841
LGG	MDGA1	0.77031	0.03389	0.09207	0.74126	0.01814	0.27783	0.29159
LGG	MDGA2	2.34025	0.08168	0.03099	0.78635	0.07686	0.54772	0.56893
LGG	MDH1B	0.7262	0.01477	0.04287	0.91943	0.01171	0.27886	0.28984
LGG	MDH2	0.14656	0.2055	0.07135	0.68341	0.16202	0.10524	0.22616
LGG	MDK	1.73978	0.08279	0.27585	0.75569	0.01317	0.42553	0.4501
LGG	MDM2	0.17187	0.10243	0.02149	0.87838	0.28997	0.17172	0.47756
LGG	MDM4	0.50552	0.29891	0.02446	0.86133	0.39715	0.33861	0.48115
LGG	MDN1	0.61505	0.07334	0.03433	0.78187	0.08373	0.12939	0.18139
LGG	ME3	0.35483	0.0536	0.0881	0.72567	0.04254	0.1245	0.15297
LGG	MEA1	0.11024	0.03218	0.11873	0.65925	0.11716	0.06948	0.18343
LGG	MEAF6	0.14733	0.21711	0.0295	0.84955	0.48281	0.14663	0.56059
LGG	MECOM	0.8691	0.04143	0.19063	0.45009	0.00041	0.17729	0.18708
LGG	MECP2	0.12956	0.05394	0.27582	0.79442	0.07781	0.03748	0.11886
LGG	MECR	0.15235	0.21594	0.04636	0.79085	0.29239	0.14285	0.33783
LGG	MED10	0.14479	0.06365	0.02802	0.84674	0.17548	0.17332	0.31723
LGG	MED11	0.14786	0.01498	0.14905	0.76052	0.06421	0.07949	0.13809
LGG	MED12	0.20508	0.03449	0.09144	0.89144	-0.00647	0.06124	0.05962
LGG	MED12L	1.23299	0.03081	0.05919	0.65678	0.00032	0.07583	0.08197
LGG	MED13	0.22097	0.0506	0.14223	0.51751	0.06465	0.24772	0.28662
LGG	MED13L	0.35849	0.06093	0.06817	0.88458	0.01256	0.19154	0.21255
LGG	MED1	0.1883	0.02713	0.06817	0.78212	0.06745	0.15662	0.20062
LGG	MED15	0.11197	0.05745	0.01929	0.92965	0.16241	0.07347	0.23447
LGG	MED16	0.16138	0.09646	0.20303	0.47858	0.12701	0.12252	0.22086
LGG	MED17	0.10942	0.04984	0.05659	0.75834	0.12043	0.14387	0.24624
LGG	MED18	0.16758	0.21656	0.10004	0.90199	0.38297	0.14204	0.41051
LGG	MED20	0.16855	0.03225	0.02991	0.8369	0.06457	0.35965	0.39127
LGG	MED21	0.14197	0.10546	0.09323	0.85591	0.12632	0.20817	0.29369
LGG	MED22	0.12336	0.0583	0.08359	0.81908	0.25299	0.15047	0.34607
LGG	MED24	0.099	0.02995	0.07497	0.7651	0.15379	0.27352	0.36987
LGG	MED25	0.22947	0.23997	0.05955	0.48815	0.48747	0.16792	0.50008
LGG	MED26	0.09621	0.05573	0.04455	0.78335	0.12734	0.09269	0.19123
LGG	MED27	0.13709	0.05374	0.108	0.68064	0.13713	0.11925	0.25236
LGG	MED28	0.12941	0.04868	0.01106	0.91749	0.15654	0.12686	0.27405
LGG	MED29	0.21837	0.25611	0.07803	0.73195	0.4489	0.16581	0.52835
LGG	MED30	0.23145	0.27337	0.01461	0.95697	0.23543	0.23822	0.36114
LGG	MED31	0.10502	0.02182	0.22967	0.73193	0.00647	0.09095	0.11
LGG	MED6	0.10272	0.11885	0.02312	0.98249	0.47954	0.08179	0.51888
LGG	MED7	0.12598	0.06617	0.0533	0.70711	0.24537	0.14601	0.31868
LGG	MED8	0.17538	0.21795	0.05084	0.69035	0.56002	0.312	0.64603
LGG	MED9	0.09471	0.0142	0.02147	0.7893	0.03962	0.08537	0.14475
LGG	MEF2A	0.27239	0.06037	0.1414	0.68527	0.02262	0.14461	0.16984
LGG	MEF2B	0.88981	0.05369	0.04811	0.86847	0.00747	0.06565	0.08853
LGG	MEF2D	0.28552	0.05349	0.05386	0.69137	0.00113	0.14798	0.16884
LGG	MEFV	0.93878	0.01346	0.14956	0.33158	-0.0052	0.09565	0.09131
LGG	MEGF10	2.28003	0.04456	0.04451	0.97757	0.00147	0.27101	0.28594
LGG	MEGF11	2.06915	0.04344	0.07927	0.78318	-0.00775	0.55007	0.55386
LGG	MEGF6	1.10228	0.219	0.41424	0.57164	0.00531	0.13506	0.14293
LGG	MEGF8	0.46693	0.24582	0.1378	0.71598	0.53195	0.25322	0.57943
LGG	MEI1	0.98251	0.08153	0.03632	0.64163	-0.00324	0.20537	0.21686
LGG	MEIG1	0.75165	0.26562	0.02473	0.89688	0.13744	0.11444	0.20815
LGG	MEIS1	0.67904	0.01623	0.01596	0.98911	0.00747	0.21941	0.23794
LGG	MEIS2	0.32495	0.05102	0.03741	0.8188	0.04321	0.16616	0.21923
LGG	MEIS3	0.82969	0.23953	0.02112	0.93675	-0.00119	0.28439	0.28322
LGG	MELK	4.12123	0.07714	0.0027	0.99844	-0.00556	0.08152	0.07898
LGG	MEN1	0.09518	0.04418	0.06707	0.61073	0.02561	0.18433	0.23268
LGG	MEOX1	0.31715	0.03011	0.03034	0.80834	-0.00689	0.07522	0.07398
LGG	MEOX2	6.78764	0.20497	0.13372	0.76737	0.28108	0.57676	0.61464
LGG	MEP1A	1.93258	0.03525	0.01494	0.87728	-0.00304	0.04507	0.04668
LGG	MEP1B	0.17769	0.0639	0.01476	0.99654	-0.00237	0.0334	0.03724
LGG	MEPCE	0.15045	0.22482	0.12607	0.64119	0.08504	0.22062	0.3789
LGG	MEPE	5.9923	0.06768	0.07093	0.8146	-0.00311	0.05071	0.04926
LGG	MERTK	0.67034	0.00819	0.09414	0.73664	0.00087	0.23065	0.23318
LGG	MESP1	0.53189	0.05061	0.04141	0.78458	0.02026	0.062	0.10031
LGG	MESP2	1.09476	0.05061	0.03739	0.77311	0.00365	0.12789	0.13646
LGG	MET	4.06921	0.24268	0.01269	0.8978	0.00714	0.21496	0.22842
LGG	METAP1	0.11101	0.06054	0.02411	0.90324	0.11077	0.0402	0.16539
LGG	METAP2	0.08405	0.05158	0.0275	0.86736	0.11347	0.14874	0.25741
LGG	METRN	0.55418	0.01476	0.2727	0.5517	0.00164	0.08354	0.09396
LGG	METTL11B	0.5857	0.02779	0.0518	0.97358	0.00511	0.37512	0.38252
LGG	METTL2A	0.11494	0.05079	0.04643	0.68809	0.11311	0.17311	0.26255
LGG	METTL2B	0.21807	0.24219	0.15629	0.62298	0.17137	0.21321	0.3238
LGG	METTL3	0.1999	0.08283	0.08311	0.58958	0.12486	0.30652	0.34312
LGG	METTL4	0.15443	0.08701	0.01084	0.96739	0.29354	0.20183	0.39928
LGG	METTL5	0.11201	0.01233	0.00948	0.99199	0.03616	0.0429	0.07329
LGG	METTL6	0.05863	0.04267	0.03266	0.77977	0.23325	0.34826	0.52771
LGG	METTL7A	0.59343	0.07974	0.02514	0.96985	0.04366	0.10792	0.1468
LGG	METTL7B	4.19046	0.06582	0.02923	0.97149	-0.00519	0.22613	0.22589
LGG	METTL8	0.11463	0.01296	0.01325	0.97887	0.03465	0.14145	0.19694
LGG	METTL9	0.0805	0.0203	0.05217	0.75778	0.11793	0.103	0.19804
LGG	MEX3A	1.22227	0.03728	0.1945	0.69845	0.00615	0.56819	0.58293
LGG	MEX3D	0.36655	0.07046	0.10657	0.53005	0.03808	0.15187	0.18702
LGG	MFAP1	0.07788	0.04948	0.02005	0.75685	0.23149	0.08452	0.31291
LGG	MFAP2	4.0775	0.21551	0.09402	0.64361	0.10206	0.28894	0.32715
LGG	MFAP3	0.19298	0.06113	0.11801	0.62269	0.00349	0.12107	0.12761
LGG	MFAP3L	0.45457	0.10292	0.00947	0.97616	0.1552	0.25787	0.34447
LGG	MFAP4	1.78158	0.02521	0.05139	0.86525	-0.00478	0.17637	0.18817
LGG	MFAP5	2.66651	0.2025	0.0194	0.97706	-0.00574	0.11066	0.10791
LGG	MFF	0.12158	0.03273	0.02016	1	0.0517	0.26331	0.30349
LGG	MFHAS1	0.63868	0.063	0.06146	0.74301	0.00726	0.04184	0.05043
LGG	MFN1	0.13445	0.04992	0.01989	0.92743	0.039	0.13254	0.14084
LGG	MFN2	0.20236	0.21934	0.06427	0.74384	0.58489	0.39987	0.6915
LGG	MFNG	0.93402	0.08126	0.05712	0.68535	0.00483	0.09697	0.09824
LGG	MFRP	0.95185	0.08718	0.04651	0.78874	0.02671	0.13251	0.15904
LGG	MFSD10	0.41122	0.05709	0.03784	0.5981	0.12778	0.21273	0.30484
LGG	MFSD11	0.08055	0.05395	0.03443	0.76313	0.1698	0.12352	0.32201
LGG	MFSD2A	0.51778	0.21651	0.10877	0.80565	-0.00193	0.10753	0.12223
LGG	MFSD3	0.43656	0.27376	0.12395	0.50134	0.08229	0.12638	0.17685
LGG	MFSD5	0.1282	0.06348	0.1735	0.79904	0.10197	0.16135	0.23789
LGG	MFSD6	0.49494	0.01248	0.09514	0.84216	0.00154	0.17817	0.18785
LGG	MFSD6L	0.43027	0.02005	0.06102	0.69153	-0.00609	0.16487	0.16271
LGG	MFSD9	0.31256	0.00776	0.04971	0.76099	0.00023	0.08675	0.09753
LGG	MGA	0.34445	0.05502	0.11719	0.63818	0.04192	0.2228	0.26188
LGG	MGAM	1.99776	0.27017	0.1138	0.81449	0.04025	0.08962	0.12384
LGG	MGAT3	0.59131	0.07524	0.0762	0.81414	0.1165	0.38142	0.42384
LGG	MGAT4A	0.23646	0.00719	0.05916	0.77999	-0.00612	0.12032	0.11845
LGG	MGAT4B	0.16714	0.06706	0.10304	0.86388	0.01394	0.32241	0.32129
LGG	MGAT4C	2.68664	0.05267	0.07098	0.80079	-0.00377	0.42656	0.42638
LGG	MGAT5	1.67512	0.01372	0.06539	0.77474	0.00835	0.07702	0.09516
LGG	MGAT5B	1.60402	0.05395	0.15566	0.65673	-0.00073	0.17303	0.19125
LGG	MGLL	0.55479	0.03733	0.08725	0.7323	0.00126	0.28635	0.29492
LGG	MGMT	1.28463	0.15292	0.21157	0.58642	-0.00742	0.28302	0.30317
LGG	MGP	3.76532	0.07662	0.16412	0.68138	-0.00015	0.15209	0.16631
LGG	MGRN1	0.10108	0.0164	0.07257	0.53068	0.02065	0.06295	0.08412
LGG	MGST1	1.71138	0.07636	0.04107	0.873	-0.00516	0.21565	0.21624
LGG	MGST2	0.53995	0.08722	0.05056	0.91348	0.01982	0.35312	0.36625
LGG	MGST3	0.19737	0.03168	0.01462	0.91322	0.00922	0.12605	0.15693
LGG	MIA3	0.10007	0.04829	0.03216	0.76648	0.11443	0.03318	0.14877
LGG	MIA	3.11739	0.25467	0.12076	0.65973	0.30371	0.108	0.3519
LGG	MIB1	0.32071	0.06045	0.09909	0.72157	0.09508	0.18222	0.283
LGG	MIB2	0.32606	0.219	0.13014	0.75664	0.24185	0.09893	0.28527
LGG	MICA	0.98893	0.0342	0.17576	0.48083	-0.00231	0.33827	0.34156
LGG	MICAL1	0.87388	0.0835	0.01655	0.98097	0.04357	0.06726	0.12893
LGG	MICAL2	2.94638	0.12709	0.16794	0.7127	-0.00684	0.17064	0.16761
LGG	MICAL3	0.26733	0.05739	0.06546	0.82455	0.19065	0.35747	0.4184
LGG	MICALL1	0.28762	0.07918	0.16408	0.74957	0.03783	0.06143	0.1161
LGG	MICALL2	1.154	0.2106	0.21034	0.60418	0.13269	0.4307	0.44736
LGG	MICB	1.26146	0.0342	0.29559	0.47718	-0.00435	0.40942	0.41388
LGG	MID1	0.61912	0.06174	0.09485	0.85661	0.0375	0.29215	0.30372
LGG	MID2	1.23173	0.03302	0.04886	0.89297	-0.00513	0.08631	0.08772
LGG	MIDN	0.39691	0.07882	0.16674	0.60696	0.04432	0.24436	0.29479
LGG	MIER1	0.23359	0.22569	0.0611	0.85016	0.58564	0.28267	0.62602
LGG	MIER2	0.13401	0.06906	0.09867	0.50823	0.0621	0.08259	0.15975
LGG	MIER3	0.1578	0.02931	0.02156	0.97497	0.03227	0.114	0.15726
LGG	MIF	0.60459	0.06574	0.02918	0.8871	0.00369	0.09525	0.11084
LGG	MIF4GD	0.21681	0.06156	0.1434	0.71759	0.08241	0.25352	0.29375
LGG	MIIP	0.661	0.21934	0.04762	0.72419	0.38654	0.29178	0.51054
LGG	MINK1	0.18111	0.01498	0.11889	0.56962	-0.00176	0.28526	0.29919
LGG	MIOS	0.11113	0.19355	0.0101	0.91336	0.2749	0.24481	0.40572
LGG	MIP	0.56805	0.08099	0.08724	0.66519	0.04162	0.07706	0.11652
LGG	MIPEP	0.23007	0.09093	0.03944	0.86081	0.10342	0.06058	0.20598
LGG	MIPOL1	1.48378	0.06851	0.03436	0.91188	0.07997	0.59542	0.61595
LGG	MITD1	0.15723	0.00719	0.03662	0.7736	0.04135	0.05714	0.0887
LGG	MITF	0.69825	0.05027	0.05434	0.77556	-0.00445	0.27598	0.2834
LGG	MIXL1	0.31999	0.04287	0.05551	0.75463	-0.00826	0.10971	0.10588
LGG	MKI67	4.07985	0.15248	0.11832	0.86828	0.04451	0.20434	0.22594
LGG	MKKS	0.0758	0.05649	0.00279	0.89158	0.09562	0.18436	0.26072
LGG	MKLN1	0.28664	0.34167	0.08787	0.79054	0.0863	0.14016	0.26428
LGG	MKNK1	0.53087	0.22029	0.11194	0.80293	0.32458	0.34268	0.50539
LGG	MKNK2	0.23758	0.07387	0.11183	0.76464	0.05346	0.19922	0.2845
LGG	MKRN2	0.07337	0.04326	0.04208	0.8163	0.13737	0.0934	0.20048
LGG	MKRN3	1.247	0.04328	0.01251	0.98437	-0.00173	0.16894	0.18083
LGG	MKS1	0.15725	0.05158	0.14426	0.64404	0.12665	0.35666	0.41469
LGG	MKX	4.0371	0.22265	0.03225	0.75716	0.17136	0.26042	0.37772
LGG	MLC1	1.23331	0.09118	0.0706	0.70108	0.00417	0.0879	0.11734
LGG	MLEC	0.14079	0.05839	0.04766	0.62027	0.17232	0.32161	0.4488
LGG	MLF2	0.13669	0.20851	0.10331	0.67813	0.40158	0.09452	0.43901
LGG	MLH1	0.09725	0.0389	0.12252	0.7793	0.11679	0.2175	0.28325
LGG	MLH3	0.68534	0.11973	0.06677	0.64881	0.03187	0.06267	0.10959
LGG	MLKL	0.77274	0.02765	0.05107	0.76466	0.00053	0.15759	0.15456
LGG	MLLT10	0.24698	0.24802	0.10826	0.7051	0.09057	0.22642	0.33516
LGG	MLLT11	0.64596	0.0312	0.08013	0.78931	-0.00098	0.2483	0.25255
LGG	MLLT1	0.0806	0.04923	0.03486	0.69577	0.15892	0.11225	0.20671
LGG	MLLT3	0.38966	0.17063	0.03849	0.92425	0.29243	0.17932	0.3719
LGG	MLLT6	0.14719	0.02912	0.08491	0.79905	0.10988	0.33095	0.38546
LGG	MLPH	2.097	0.07231	0.09697	0.88023	-0.00308	0.13675	0.13979
LGG	MLST8	0.16124	0.01609	0.05306	0.46708	0.02262	0.18393	0.20371
LGG	MLX	0.10151	0.02977	0.01303	0.99401	0.01696	0.15558	0.18768
LGG	MLXIP	0.27033	0.05679	0.05365	0.68715	0.02008	0.04515	0.08165
LGG	MLXIPL	2.15813	0.19702	0.05406	0.80335	0.01376	0.18622	0.19509
LGG	MLYCD	0.1665	0.02906	0.04189	0.80177	0.04226	0.15987	0.19723
LGG	MMAA	0.19966	0.08562	0.06463	0.84782	0.26332	0.14483	0.35101
LGG	MMAB	0.38872	0.06069	0.11863	0.77731	0.15078	0.25441	0.34703
LGG	MMACHC	0.48649	0.21917	0.02449	0.90606	0.0181	0.0815	0.08668
LGG	MMADHC	0.06171	0.01045	0.04316	0.93711	0.02202	0.02576	0.05776
LGG	MMD2	2.55949	0.19615	0.17486	0.754	0.0035	0.25847	0.26338
LGG	MMD	0.32629	0.0419	0.06286	0.89233	-0.00512	0.17989	0.18213
LGG	MME	3.08781	0.03202	0.01979	0.92733	-0.00675	0.19825	0.19624
LGG	MMEL1	4.8817	0.219	0.06434	0.51472	0.37224	0.21043	0.42235
LGG	MMGT1	0.1024	0.03759	0.10638	0.90229	-0.00166	0.06482	0.07803
LGG	MMP10	1.04578	0.05791	0.03336	0.87314	-0.00208	0.00326	0.03146
LGG	MMP11	1.82725	0.06574	0.03973	0.90969	0.00304	0.37838	0.38658
LGG	MMP12	1.3941	0.05791	0.03367	0.9027	-0.00749	0.0019	0.00357
LGG	MMP13	0.47763	0.06292	0.00847	0.81046	-0.00674	0.11188	0.11778
LGG	MMP1	1.77848	0.05791	0.03607	0.85684	-0.00105	0.02672	0.0412
LGG	MMP15	0.68995	0.03128	0.09118	0.68272	0.00956	0.19837	0.20724
LGG	MMP17	1.75668	0.05892	0.02402	0.81956	0.01779	0.13617	0.16187
LGG	MMP19	0.43642	0.06578	0.02351	0.88786	0.01074	0.07274	0.09186
LGG	MMP21	0.44464	0.15363	0.09222	0.6542	-0.00736	0.05216	0.05333
LGG	MMP23B	1.42643	0.219	0.03543	0.52651	0.02561	0.08486	0.12428
LGG	MMP24	0.91026	0.04835	0.08242	0.79284	-0.00635	0.28942	0.2831
LGG	MMP2	1.16361	0.02683	0.17048	0.69299	-0.00608	0.15988	0.15658
LGG	MMP25	1.39116	0.01352	0.27228	0.53925	-0.00523	0.26308	0.25989
LGG	MMP28	1.16606	0.03073	0.01264	0.93974	-0.00118	0.08089	0.10123
LGG	MMP3	1.79169	0.05791	0.03367	0.9027	-0.00152	0.01339	0.01711
LGG	MMP7	4.33022	0.05792	0.02001	0.9058	-0.00648	0.07176	0.0727
LGG	MMP8	0.3136	0.05791	0.06664	0.80324	-0.0039	0.06946	0.08328
LGG	MMP9	5.56191	0.05292	0.00741	0.98673	0.02138	0.04735	0.08216
LGG	MMRN1	2.54692	0.06677	0.01564	1	0.01205	0.05161	0.07022
LGG	MMRN2	0.57847	0.11408	0.00929	0.98647	0.01935	0.18528	0.19292
LGG	MMS19	0.14442	0.11602	0.04276	0.78173	0.60104	0.28463	0.64994
LGG	MN1	1.16199	0.0622	0.01548	0.9952	0.1402	0.34852	0.40917
LGG	MNAT1	0.21447	0.10956	0.19918	0.51356	0.28806	0.27634	0.43316
LGG	MND1	2.0061	0.08809	0.00793	0.94098	-0.0023	0.16236	0.17361
LGG	MNT	0.11779	0.0173	0.00896	0.99383	-0.00041	0.07158	0.08311
LGG	MNX1	3.46164	0.27768	0.00647	0.78836	0.0086	0.07547	0.10048
LGG	MOAP1	0.45439	0.11636	0.03586	0.82325	0.15748	0.2857	0.36797
LGG	MOB2	0.19102	0.1454	0.10471	0.53508	0.1935	0.11083	0.27105
LGG	MOBP	7.3104	0.04752	0.06714	0.64025	-0.00311	0.14393	0.1474
LGG	MOCS1	0.26899	0.03194	0.04627	0.73879	0.0009	0.29699	0.29893
LGG	MOG	5.40373	0.04627	0.50453	0.51754	-0.00404	0.17828	0.18432
LGG	MOGS	0.13136	0.0129	0.0191	0.93982	0.02605	0.10691	0.1529
LGG	MON1A	0.1364	0.05999	0.09516	0.66544	0.31124	0.10027	0.36233
LGG	MON1B	0.15948	0.03259	0.05137	0.83319	0.10289	0.05263	0.15328
LGG	MON2	0.14976	0.06686	0.08396	0.8339	0.13293	0.07981	0.21105
LGG	MORC1	1.61606	0.0416	0.03055	0.81597	-0.00174	0.10729	0.1148
LGG	MORC2	0.1696	0.06724	0.10369	0.70659	0.11734	0.33553	0.38843
LGG	MORC3	0.16297	0.03941	0.0706	0.89672	0.03572	0.20086	0.23491
LGG	MORC4	0.29779	0.03302	0.20132	0.76737	-0.00388	0.13013	0.13896
LGG	MORF4L1	0.09441	0.04811	0.10571	0.5605	0.17236	0.14149	0.25218
LGG	MORN1	0.71569	0.219	0.3149	0.56241	0.23861	0.23767	0.35267
LGG	MORN2	0.30657	0.01635	0.06818	0.75371	0.02779	0.21968	0.2417
LGG	MORN3	2.36374	0.05647	0.02595	0.75615	0.00786	0.41985	0.42294
LGG	MORN4	0.25308	0.11391	0.021	0.9633	0.45452	0.14602	0.49258
LGG	MORN5	1.79668	0.05166	0.0231	0.8997	0.01198	0.07357	0.10567
LGG	MOSPD1	0.13359	0.03759	0.01329	1	0.00628	0.07818	0.09748
LGG	MOSPD2	0.46711	0.05664	0.08905	0.95452	-0.00587	0.04988	0.05089
LGG	MOSPD3	0.24697	0.23538	0.06493	0.61003	0.2072	0.16534	0.29419
LGG	MOV10L1	1.72274	0.09118	0.07575	0.64368	0.02633	0.09538	0.10922
LGG	MOXD1	7.79208	0.09634	0.06072	0.91775	-0.00639	0.50283	0.50264
LGG	MPDU1	0.1922	0.0221	0.04249	0.66345	0.10092	0.16206	0.21964
LGG	MPDZ	0.38427	0.16416	0.01215	0.92629	0.19544	0.13153	0.26788
LGG	MPEG1	1.34579	0.03584	0.06709	0.84995	-0.00593	0.11675	0.10949
LGG	MPG	0.20891	0.01476	0.06088	0.67833	0.00731	0.09755	0.12056
LGG	MPHOSPH10	0.07794	0.0129	0.22513	0.70729	0.02377	0.34579	0.37458
LGG	MPHOSPH6	0.09267	0.02892	0.0155	0.89599	0.1265	0.12379	0.228
LGG	MPHOSPH9	0.57307	0.06312	0.12703	0.78552	0.02995	0.11034	0.14538
LGG	MPI	0.12121	0.04618	0.05721	0.81337	0.08244	0.17044	0.2515
LGG	MPL	1.34471	0.21795	0.02354	0.6739	0.08483	0.27858	0.31411
LGG	MPND	0.23039	0.06219	0.16079	0.69222	0.00064	0.05486	0.08095
LGG	MPO	2.348	0.05158	0.06793	0.71842	7e-05	0.26948	0.27431
LGG	MPP1	0.20586	0.0541	0.05367	0.90301	-0.00337	0.08468	0.08641
LGG	MPP2	0.48812	0.02629	0.08573	0.81166	0.01558	0.22997	0.252
LGG	MPP3	0.98214	0.02632	0.07493	0.89858	0.03675	0.09917	0.13348
LGG	MPP4	0.84442	0.01637	0.03853	0.71896	0.00841	0.09514	0.12097
LGG	MPP6	1.37308	0.20355	0.04331	0.89873	0.06359	0.2558	0.30006
LGG	MPP7	2.73804	0.22773	0.14171	0.57995	-0.00772	0.1433	0.1419
LGG	MPPE1	0.07917	0.06143	0.06176	0.91137	0.23389	0.04859	0.27379
LGG	MPPED1	6.25603	0.08771	0.11832	0.65396	-0.00099	0.11211	0.11307
LGG	MPPED2	0.89694	0.10164	0.04555	0.75807	0.03794	0.26967	0.26805
LGG	MPRIP	0.11284	0.01419	0.11749	0.69211	0.02822	0.18532	0.21718
LGG	MPV17	0.10518	0.01728	0.08652	0.55699	0.05668	0.15677	0.19988
LGG	MPV17L2	0.18692	0.05081	0.05913	0.7267	0.15994	0.17282	0.29225
LGG	MPZ	0.76025	0.03162	0.0495	0.68691	0.00904	0.14669	0.16407
LGG	MPZL1	0.35638	0.0278	0.07347	0.82754	0.00851	0.21659	0.22566
LGG	MPZL2	2.45701	0.1015	0.05429	0.67091	-0.00521	0.1125	0.11813
LGG	MPZL3	0.59461	0.1015	0.05638	0.65948	-0.00191	0.0557	0.06505
LGG	MR1	1.01422	0.03167	0.07348	0.77042	-0.00012	0.37007	0.37693
LGG	MRAP2	3.93496	0.06684	0.03778	0.99488	-0.00441	0.16036	0.15796
LGG	MRAP	1.4505	0.05056	0.02213	0.95367	-0.00462	0.02965	0.0286
LGG	MRAS	0.33005	0.02906	0.10143	0.88763	0.0533	0.15146	0.20542
LGG	MRFAP1	0.09152	0.04976	0.09826	0.75581	0.11473	0.15131	0.30957
LGG	MRFAP1L1	0.07105	0.05012	0.11785	0.68631	0.15073	0.26115	0.45295
LGG	MRGPRE	0.65806	0.14577	0.09916	0.57124	-0.00794	0.38728	0.38035
LGG	MRGPRF	1.81667	0.05331	0.08391	0.83116	-0.00471	0.14965	0.15543
LGG	MRGPRX3	0.20354	0.10606	0.02849	0.92583	-0.00554	0.04196	0.04469
LGG	MRI1	0.49087	0.05883	0.01965	1	0.02373	0.05304	0.09262
LGG	MRM1	0.29966	0.02437	0.07782	0.74106	0.07248	0.12742	0.16993
LGG	MRPL10	0.10183	0.02788	0.02612	0.84759	0.20919	0.38756	0.49873
LGG	MRPL11	0.18474	0.04004	0.09676	0.61634	0.07056	0.13221	0.19834
LGG	MRPL13	0.16643	0.27364	0.0201	0.98798	0.21093	0.09798	0.2961
LGG	MRPL14	0.1756	0.03536	0.04165	0.75537	0.09085	0.1084	0.20676
LGG	MRPL15	0.093	0.06155	0.07084	0.79109	0.04069	0.10711	0.13715
LGG	MRPL1	0.12034	0.07161	0.07491	0.67675	0.06391	0.17239	0.28668
LGG	MRPL16	0.10466	0.03762	0.09819	0.73438	0.10854	0.04332	0.13955
LGG	MRPL17	0.19296	0.13586	0.05442	0.76293	0.29044	0.10927	0.37535
LGG	MRPL19	0.10192	0.01331	0.01976	0.98117	0.00363	0.06994	0.07252
LGG	MRPL20	0.27132	0.219	0.13421	0.55661	0.37831	0.33441	0.4609
LGG	MRPL21	0.20267	0.05331	0.07621	0.73097	0.11034	0.09735	0.17638
LGG	MRPL23	0.3469	0.14199	0.30229	0.60541	0.15378	0.16924	0.23717
LGG	MRPL24	0.20552	0.04798	0.10197	0.65487	0.06576	0.09336	0.15035
LGG	MRPL2	0.13376	0.03218	0.11452	0.7139	0.04252	0.13481	0.19534
LGG	MRPL28	0.18541	0.01476	0.11772	0.60677	0.02074	0.08796	0.09478
LGG	MRPL30	0.10557	0.00723	0.02434	0.77442	0.01333	0.11944	0.17289
LGG	MRPL32	0.14663	0.20033	0.0544	0.8924	0.25536	0.10865	0.33898
LGG	MRPL33	0.1216	0.01702	0.13283	0.57426	0.05703	0.02844	0.09317
LGG	MRPL34	0.23107	0.05549	0.05398	0.70066	0.02571	0.16182	0.17836
LGG	MRPL35	0.11671	0.0132	0.01851	0.89844	-0.00556	0.18076	0.17605
LGG	MRPL36	0.14562	0.07355	0.17045	0.60119	0.23302	0.10667	0.32878
LGG	MRPL37	0.20503	0.22052	0.07506	0.74379	0.50677	0.27581	0.59295
LGG	MRPL38	0.16541	0.07016	0.10182	0.87898	0.08828	0.09736	0.1654
LGG	MRPL40	0.18326	0.05745	0.00786	0.70583	0.05105	0.01632	0.07794
LGG	MRPL41	0.54442	0.0699	0.03717	0.81376	0.02499	0.07402	0.09968
LGG	MRPL42	0.19327	0.05255	0.01011	0.94601	0.0682	0.16647	0.21631
LGG	MRPL43	0.20487	0.11652	0.11977	0.52501	0.50267	0.23151	0.53709
LGG	MRPL44	0.06694	0.0238	0.08637	0.96847	0.03061	0.18464	0.28358
LGG	MRPL4	0.1664	0.04965	0.08378	0.57384	0.08864	0.13544	0.16416
LGG	MRPL45	0.16158	0.02951	0.24463	0.86397	0.17859	0.40878	0.49702
LGG	MRPL46	0.11425	0.04771	0.0058	1	0.07491	0.12568	0.1933
LGG	MRPL47	0.11937	0.04879	0.00807	0.9883	0.1442	0.17462	0.25124
LGG	MRPL48	0.15695	0.04885	0.00198	0.81455	0.09078	0.05301	0.14048
LGG	MRPL49	0.0679	0.0401	0.09538	0.70785	0.16552	0.10787	0.27245
LGG	MRPL51	0.2051	0.20984	0.11841	0.79088	0.32407	0.17552	0.39017
LGG	MRPL53	0.25152	0.0129	0.0176	0.96374	0.03359	0.03983	0.09828
LGG	MRPL54	0.26049	0.05551	0.09587	0.50507	0.05894	0.12354	0.16847
LGG	MRPL55	0.25192	0.04488	0.09084	0.75785	0.09627	0.13164	0.21119
LGG	MRPL9	0.07481	0.0312	0.1518	0.74656	0.10393	0.11984	0.21501
LGG	MRPS10	0.06354	0.03194	0.03005	0.77331	0.14355	0.04957	0.20814
LGG	MRPS11	0.09268	0.04767	0.00648	0.99602	0.11594	0.0751	0.14386
LGG	MRPS12	0.33935	0.25686	0.1017	0.56956	0.40285	0.2675	0.48731
LGG	MRPS14	0.07781	0.03264	0.0453	0.7265	0.06958	0.07911	0.1561
LGG	MRPS16	0.10271	0.10592	0.00305	1	0.4794	0.24055	0.51057
LGG	MRPS17	0.25778	0.35357	0.01431	0.90916	0.47198	0.26981	0.53294
LGG	MRPS18A	0.18999	0.0319	0.03184	0.77778	0.01607	0.18006	0.21599
LGG	MRPS18B	0.12412	0.04051	0.22727	0.49361	0.11688	0.18794	0.2762
LGG	MRPS18C	0.10191	0.06903	0.05601	0.90346	0.1408	0.04336	0.20712
LGG	MRPS21	0.13154	0.03119	0.02499	0.70905	0.05273	0.05659	0.11256
LGG	MRPS22	0.04377	0.02899	0.2726	0.82614	0.12003	0.12962	0.24285
LGG	MRPS23	0.08451	0.05158	0.00222	0.90163	0.1085	0.04346	0.15735
LGG	MRPS24	0.18365	0.19369	0.02782	0.81402	0.11522	0.12106	0.19151
LGG	MRPS2	0.15025	0.05911	0.1334	0.67171	0.12596	0.14733	0.27553
LGG	MRPS25	0.18214	0.04267	0.02138	0.93254	0.05385	0.05972	0.11267
LGG	MRPS26	0.21635	0.05566	0.08653	0.72745	0.05376	0.09905	0.13959
LGG	MRPS27	0.0702	0.0306	0.02023	0.95074	0.13789	0.23165	0.35855
LGG	MRPS30	0.10351	0.03778	0.00497	0.96841	0.11146	0.09088	0.18265
LGG	MRPS31	0.11571	0.10168	0.01373	0.90009	0.39936	0.30348	0.566
LGG	MRPS34	0.20167	0.01257	0.07411	0.60516	0.00605	0.04915	0.06067
LGG	MRPS35	0.07831	0.11486	0.02239	0.90964	0.29051	0.2479	0.42059
LGG	MRPS6	0.224	0.04609	0.04861	0.86833	0.03369	0.23441	0.26529
LGG	MRPS7	0.09151	0.06156	0.13459	0.72438	0.13902	0.09933	0.22937
LGG	MRPS9	0.0821	0.00776	0.08421	0.89231	0.04355	0.06093	0.10291
LGG	MRRF	0.13612	0.05168	0.02225	1	0.07822	0.09516	0.15542
LGG	MRS2	0.15334	0.05163	0.09074	0.68034	0.0521	0.44075	0.49013
LGG	MRTO4	0.25641	0.21836	0.07707	0.64153	0.48568	0.41066	0.53113
LGG	MRVI1	1.22697	0.1325	0.11101	0.68141	0.09467	0.46279	0.49059
LGG	MS4A14	1.64925	0.03786	0.04189	0.82323	-0.00341	0.03906	0.03667
LGG	MS4A1	1.18887	0.03786	0.05293	0.78931	0.00288	0.025	0.03069
LGG	MS4A2	0.72319	0.03755	0.08874	0.84968	-0.00593	0.03872	0.04596
LGG	MS4A3	0.13967	0.03756	0.07072	0.89569	-0.00519	0.04534	0.04309
LGG	MS4A4A	2.02351	0.03786	0.08015	0.78352	-0.00715	0.09558	0.08899
LGG	MS4A6A	3.00243	0.04081	0.05534	0.83276	-0.00681	0.09859	0.09195
LGG	MS4A7	1.61316	0.03786	0.02701	0.92986	-0.0063	0.00653	0.01038
LGG	MSH2	0.18865	0.01768	0.10841	0.65731	0.02674	0.13669	0.17305
LGG	MSH3	0.1097	0.03562	0.04595	0.93727	0.10449	0.20456	0.29088
LGG	MSH5	1.16767	0.0342	0.74329	0.56086	-0.00558	0.09122	0.09723
LGG	MSH6	0.15654	0.01768	0.08544	0.71305	0.0628	0.34192	0.38218
LGG	MSI1	0.35767	0.05872	0.00657	0.98074	0.0642	0.05721	0.12609
LGG	MSI2	0.36048	0.04886	0.09399	0.64099	-0.00092	0.06321	0.07468
LGG	MSL1	0.11078	0.02995	0.07184	0.60617	0.15571	0.20181	0.31284
LGG	MSL3	0.10479	0.05725	0.11105	0.8965	0.0564	0.08502	0.13288
LGG	MSLN	4.07767	0.01702	0.3074	0.57166	0.0053	0.27429	0.27721
LGG	MSLNL	0.15831	0.01712	0.29653	0.54077	-0.00872	0.02911	0.02119
LGG	MSMP	1.21163	0.07921	0.01739	0.70234	-0.00428	0.3348	0.34132
LGG	MSRA	0.22193	0.06835	0.11136	0.65213	0.06491	0.11581	0.19216
LGG	MSRB3	0.69292	0.06578	0.06144	0.77741	-0.0022	0.1654	0.19395
LGG	MST1	1.75977	0.05444	0.04771	0.5883	0.01623	0.13	0.14486
LGG	MST1R	0.62543	0.05999	0.09203	0.66873	0.00423	0.08266	0.09316
LGG	MSTN	4.86271	0.01248	0.0704	0.93904	-0.00191	0.15418	0.16203
LGG	MSTO1	0.15956	0.03494	0.01214	0.89364	0.05863	0.10518	0.18035
LGG	MSX1	0.82653	0.05231	0.31496	0.57398	0.01771	0.2935	0.3148
LGG	MT1A	2.33337	0.03113	0.38086	0.76354	-0.00546	0.44022	0.44489
LGG	MT1E	1.79083	0.03113	0.33277	0.78792	-0.00456	0.459	0.45881
LGG	MT1F	1.80958	0.03113	0.51717	0.69751	-0.00647	0.29469	0.29747
LGG	MT1G	2.57138	0.03113	0.543	0.68538	-0.00589	0.20043	0.19662
LGG	MT1H	2.68031	0.03113	0.543	0.68538	-0.00654	0.10511	0.10852
LGG	MT1M	2.44795	0.03113	0.37901	0.77857	0.0033	0.56053	0.56134
LGG	MT1X	2.01088	0.03113	0.47104	0.69012	-0.00539	0.15774	0.16295
LGG	MT2A	1.09292	0.03113	0.17932	0.82884	-0.00426	0.14089	0.14441
LGG	MT3	1.94118	0.02889	0.10772	0.87947	-0.00475	0.3644	0.36738
LGG	MTA1	0.29339	0.11028	0.1347	0.53586	0.25904	0.27429	0.45681
LGG	MTA2	0.1191	0.04798	0.0459	0.62028	0.06207	0.13255	0.17781
LGG	MTA3	0.17892	0.01709	0.06219	0.70332	0.00661	0.24379	0.25772
LGG	MTAP	0.52566	0.22156	0.02877	1	0.45717	0.14538	0.51929
LGG	MTBP	0.73075	0.27243	0.03264	0.93185	0.04624	0.22138	0.25333
LGG	MTCH1	0.15296	0.03139	0.03989	0.70439	0.04388	0.26936	0.33184
LGG	MTCH2	0.10687	0.07641	0.11243	0.70826	0.25771	0.09962	0.34699
LGG	MTDH	0.11082	0.20487	0.13664	0.90335	0.15517	0.08075	0.2103
LGG	MTF1	0.25905	0.21687	0.03102	0.89804	0.48989	0.07693	0.54572
LGG	MTFMT	0.08081	0.05123	0.05082	0.64056	0.16416	0.14994	0.25634
LGG	MTFR1	0.22686	0.07007	0.06388	0.91219	0.10302	0.06891	0.21158
LGG	MTG1	0.29841	0.15697	0.03567	0.89226	0.11495	0.05458	0.18384
LGG	MTHFD1	0.14705	0.12004	0.00415	1	0.27129	0.17866	0.3671
LGG	MTHFD1L	0.24245	0.09247	0.0462	0.71826	0.06625	0.08135	0.1742
LGG	MTHFD2	1.41727	0.0129	0.09897	0.803	-0.0041	0.32804	0.33043
LGG	MTHFD2L	0.26006	0.0676	0.05057	0.86101	0.02581	0.08666	0.10398
LGG	MTHFR	0.18907	0.2191	0.14953	0.72566	0.50229	0.29293	0.55091
LGG	MTHFS	0.47139	0.04811	0.01025	0.92529	0.01536	0.07297	0.10809
LGG	MTHFSD	0.13396	0.0325	0.23157	0.36474	0.04734	0.17243	0.21399
LGG	MTIF2	0.04642	0.01842	0.0264	0.86476	0.07814	0.14545	0.21838
LGG	MTIF3	0.14299	0.09954	0.03375	1	0.2399	0.10403	0.29956
LGG	MTM1	0.26731	0.04863	0.06397	0.97741	0.01557	0.11002	0.12935
LGG	MTMR10	0.25847	0.05115	0.00256	0.93064	0.07187	0.05113	0.13186
LGG	MTMR11	0.922	0.02765	0.05718	0.79857	-0.00492	0.22028	0.22261
LGG	MTMR12	0.16168	0.04767	0.01404	0.86872	0.01966	0.18607	0.19855
LGG	MTMR14	0.09635	0.04498	0.05287	0.81393	0.07615	0.06029	0.13796
LGG	MTMR2	0.16838	0.0577	0.04624	0.7624	0.04789	0.17009	0.22203
LGG	MTMR3	0.13753	0.06526	0.12641	0.696	0.22608	0.21184	0.35541
LGG	MTMR4	0.13399	0.04622	0.04817	0.90334	0.053	0.10531	0.18451
LGG	MTMR6	0.20348	0.10118	0.07467	0.65057	0.22483	0.11349	0.28379
LGG	MTMR7	1.30857	0.06434	0.08905	0.72112	0.02212	0.42159	0.4466
LGG	MTMR8	1.08776	0.05331	0.07721	0.93722	0.01856	0.11817	0.13718
LGG	MTMR9	0.24513	0.06299	0.05401	0.73309	0.08667	0.24934	0.32277
LGG	MTNR1A	0.33175	0.10036	0.03585	0.83888	0.00143	0.05602	0.06333
LGG	MTNR1B	0.26414	0.0508	0.00835	0.96467	-0.00773	0.00116	-0.00648
LGG	MTOR	0.27144	0.2188	0.06869	0.63107	0.48134	0.24758	0.51843
LGG	MTPAP	0.22084	0.2347	0.06554	0.75493	0.56382	0.56327	0.71167
LGG	MTR	0.16045	0.0469	0.0586	0.77023	0.02441	0.09126	0.13057
LGG	MTRF1	0.18089	0.10168	0.07885	0.86925	0.16766	0.08107	0.22542
LGG	MTRF1L	0.10537	0.09264	0.05944	0.8571	0.28759	0.08075	0.35362
LGG	MTRR	0.16873	0.06323	0.0655	0.73889	0.08271	0.12751	0.20797
LGG	MTSS1	0.61728	0.28508	0.03687	0.80517	0.07181	0.27557	0.29996
LGG	MTTP	2.11923	0.06614	0.03273	0.9203	0.14887	0.21816	0.31101
LGG	MTUS1	0.59769	0.06434	0.04221	0.86616	0.00245	0.23371	0.27237
LGG	MTUS2	3.28744	0.09747	0.14213	0.52744	-0.00616	0.07709	0.08067
LGG	MTX1	0.17736	0.03833	0.08204	0.46739	0.05581	0.08479	0.14837
LGG	MTX3	0.13394	0.03586	0.01623	0.97498	0.16424	0.08017	0.20599
LGG	MUC12	2.13401	0.24051	0.07122	0.70791	0.00363	0.09845	0.10706
LGG	MUC13	0.72577	0.03804	0.09544	0.7797	-0.00641	0.02491	0.02381
LGG	MUC1	1.12483	0.03833	0.08781	0.45868	0.00227	0.15684	0.16126
LGG	MUC16	0.4364	0.04912	0.05511	0.6281	-0.00655	0.02328	0.01957
LGG	MUC17	0.17047	0.24023	0.06998	0.81788	-0.00413	0.03652	0.03436
LGG	MUC20	1.28023	0.06355	0.02297	0.74559	0.01607	0.10103	0.13607
LGG	MUC21	0.11888	0.04327	0.08912	0.71545	-0.00286	0.0004	0.01191
LGG	MUC2	0.31747	0.146	0.18352	0.62442	-0.00276	-0.00022	0.00921
LGG	MUC4	2.21146	0.06355	0.02336	0.70105	0.00323	0.04046	0.05236
LGG	MUC5B	0.96235	0.1456	0.18381	0.58618	0.01112	0.11534	0.12369
LGG	MUC6	1.35229	0.14534	0.16574	0.57603	0.01784	0.16863	0.17754
LGG	MUL1	0.18139	0.21746	0.06685	0.85253	0.51192	0.26591	0.60437
LGG	MUS81	0.14459	0.0401	0.04029	0.73342	0.07063	0.09926	0.16346
LGG	MUSTN1	0.91262	0.05756	0.05878	0.62009	0.03907	0.1031	0.13866
LGG	MUTYH	0.29928	0.21917	0.0529	0.84071	0.26498	0.15931	0.31696
LGG	MVD	0.43574	0.03153	0.07738	0.57006	0.04636	0.12114	0.16803
LGG	MVK	0.36587	0.06069	0.11929	0.7699	0.11848	0.16196	0.22833
LGG	MVP	0.79551	0.01701	0.18009	0.67144	-0.00165	0.24107	0.24088
LGG	MXD1	0.21419	0.01619	0.06875	0.86665	0.00053	0.14925	0.15491
LGG	MXD4	0.16936	0.05739	0.05847	0.62459	0.05101	0.16065	0.23584
LGG	MXI1	0.38669	0.12917	0.02648	0.90638	0.37205	0.50641	0.55099
LGG	MXRA5	2.80675	0.10151	0.08735	0.7805	-0.00609	0.10569	0.11062
LGG	MXRA7	0.35932	0.058	0.04011	0.74183	-0.00741	0.32738	0.34502
LGG	MXRA8	0.99243	0.219	0.13653	0.497	0.07815	0.25662	0.27337
LGG	MYADM	0.63012	0.24896	0.0352	0.78838	0.11007	0.25125	0.28298
LGG	MYB	1.77456	0.09511	0.0276	0.96728	0.01154	0.18568	0.2195
LGG	MYBBP1A	0.14485	0.01498	0.06487	0.62176	0.03632	0.1368	0.17743
LGG	MYBL1	0.53524	0.06588	0.01171	0.84553	0.01396	0.10245	0.12803
LGG	MYBL2	5.03146	0.04437	0.09093	0.86975	0.04184	0.38514	0.38088
LGG	MYBPC1	3.24064	0.05397	0.05943	0.65901	-0.00388	0.22232	0.22306
LGG	MYBPC2	1.19544	0.2408	0.05302	0.62308	-0.00627	0.1119	0.11905
LGG	MYBPC3	0.60422	0.07589	0.07253	0.64226	0.01387	0.23502	0.23833
LGG	MYBPH	2.85202	0.05465	0.0645	0.84204	0.01601	0.41616	0.4238
LGG	MYBPHL	1.39195	0.2419	0.03885	0.79685	0.03797	0.26775	0.27836
LGG	MYCBP2	0.57266	0.09238	0.01569	0.93979	0.08503	0.20806	0.25903
LGG	MYCBP	0.52913	0.21705	0.00914	1	0.50368	0.34392	0.56772
LGG	MYCT1	0.54956	0.09264	0.01338	0.98025	-0.00343	0.09214	0.11574
LGG	MYD88	0.97153	0.04467	0.10938	0.87932	-0.00597	0.52805	0.53277
LGG	MYEOV	0.4805	0.05331	0.09998	0.84173	0.00555	0.10222	0.11695
LGG	MYH10	0.23056	0.0199	0.06396	0.72555	0.0102	0.12318	0.13895
LGG	MYH11	3.69554	0.01634	0.06493	0.78098	-0.00772	0.12881	0.12412
LGG	MYH13	0.18341	0.02158	0.08178	0.79121	-0.00661	0.00154	-0.00066
LGG	MYH1	0.27411	0.01925	0.02972	0.85293	-0.00644	0.07537	0.10069
LGG	MYH14	0.60219	0.24085	0.10167	0.47611	0.00312	0.14616	0.1564
LGG	MYH15	1.87113	0.0417	0.02497	0.99121	0.06973	0.23461	0.29852
LGG	MYH2	0.21587	0.01709	0.00797	0.72742	0.00748	0.06255	0.10728
LGG	MYH3	0.95223	0.0181	0.06508	0.8688	-0.00548	0.06924	0.08378
LGG	MYH4	0.24663	0.02158	0.05154	0.85998	-0.00648	0.00792	0.0145
LGG	MYH6	2.15839	0.09051	0.12927	0.74143	0.03852	0.29619	0.29792
LGG	MYH7	2.27792	0.09114	0.08825	0.68918	0.05181	0.40615	0.40458
LGG	MYH9	0.33591	0.07314	0.03534	0.9756	0.00205	0.17166	0.19017
LGG	MYL12A	0.72595	0.08086	0.12757	0.78953	-0.00559	0.51513	0.51114
LGG	MYL12B	0.18349	0.0806	0.12757	0.78953	0.08094	0.2185	0.31271
LGG	MYL3	1.9038	0.05525	0.1086	0.65414	0.05641	0.24531	0.30923
LGG	MYL4	0.71643	0.02828	0.08091	0.69985	-0.00792	0.07186	0.06547
LGG	MYL5	0.50948	0.05721	0.18005	0.53162	0.00583	0.11306	0.12337
LGG	MYL6	0.31697	0.07118	0.16029	0.82309	0.03082	0.11696	0.16222
LGG	MYL6B	0.19239	0.07118	0.16341	0.82149	0.09968	0.05871	0.17985
LGG	MYL7	0.3472	0.19634	0.17072	0.69005	0.06376	0.16533	0.20482
LGG	MYL9	1.06808	0.0523	0.00826	0.90643	0.00357	0.30176	0.32356
LGG	MYLIP	0.35969	0.049	0.01156	0.95435	0.00733	0.1727	0.18911
LGG	MYLK2	0.69607	0.04383	0.05863	0.83932	-0.00261	0.06486	0.0622
LGG	MYLK3	1.66578	0.01959	0.05664	0.77526	-0.0058	0.32205	0.32276
LGG	MYLK4	0.5337	0.0622	0.07403	0.76692	0.01729	0.1262	0.16474
LGG	MYLK	1.24589	0.04122	0.10461	0.69271	-0.00679	0.34135	0.34277
LGG	MYLPF	0.30693	0.01707	0.04261	0.60425	0.00348	0.07533	0.08654
LGG	MYNN	0.11364	0.04014	0.03132	0.68883	0.03716	0.17226	0.22541
LGG	MYO10	0.30736	0.05272	0.10001	0.62381	0.05504	0.36324	0.37944
LGG	MYO15A	2.02277	0.01367	0.08209	0.58273	-0.00356	0.22313	0.22801
LGG	MYO15B	1.44278	0.07281	0.08846	0.92968	-0.00032	0.09135	0.09589
LGG	MYO16	1.63762	0.12103	0.11567	0.85605	0.05063	0.3145	0.35223
LGG	MYO18A	0.20168	0.02277	0.05255	0.77445	0.02927	0.07065	0.14251
LGG	MYO18B	1.23218	0.06576	0.04061	0.64726	0.02757	0.1947	0.2028
LGG	MYO19	0.45275	0.02773	0.06207	0.73462	0.00212	0.12848	0.13035
LGG	MYO1A	0.96073	0.06389	0.04569	0.75853	-0.00558	0.13452	0.13323
LGG	MYO1B	1.06303	0.01248	0.0954	0.81325	-0.00652	0.23746	0.23967
LGG	MYO1C	0.32119	0.01901	0.10267	0.6615	-0.0003	0.25696	0.27529
LGG	MYO1D	1.73054	0.02415	0.2718	0.65881	-0.0062	0.15108	0.1549
LGG	MYO1E	0.79532	0.05786	0.06049	0.80332	-0.00042	0.26209	0.26732
LGG	MYO1F	1.28154	0.05464	0.05684	0.57982	-0.00596	0.52114	0.52426
LGG	MYO1G	2.32795	0.22174	0.05737	0.70159	0.03345	0.34683	0.35903
LGG	MYO1H	0.38897	0.06069	0.01405	0.90483	-0.00389	0.04367	0.0569
LGG	MYO3A	1.66063	0.21143	0.06368	0.78959	-0.00391	0.16877	0.16699
LGG	MYO3B	1.93018	0.01272	0.08859	0.56216	-0.007	0.12479	0.12389
LGG	MYO5A	0.69063	0.05005	0.07043	0.70123	0.01457	0.08106	0.1111
LGG	MYO5B	1.81836	0.05608	0.04349	0.80793	0.01877	0.18656	0.21173
LGG	MYO5C	1.42977	0.05036	0.0202	0.95809	-0.00023	0.29722	0.30292
LGG	MYO6	0.19059	0.06646	0.15807	0.67088	0.09792	0.09448	0.20784
LGG	MYO7A	1.08451	0.05108	0.07863	0.70239	-0.00096	0.2726	0.27656
LGG	MYO7B	1.90206	0.00748	0.04821	0.75508	0.0067	0.12691	0.13918
LGG	MYO9A	1.13397	0.04516	0.04181	0.71024	0.00294	0.04642	0.06794
LGG	MYO9B	0.33157	0.05549	0.08084	0.84428	0.05976	0.32712	0.3597
LGG	MYOC	0.75076	0.0278	0.02878	0.85094	-0.00421	0.06916	0.07752
LGG	MYOCD	1.55589	0.0173	0.08219	0.75774	-0.00385	0.10621	0.11934
LGG	MYOD1	4.61141	0.10538	0.09668	0.63051	0.02466	0.22383	0.23347
LGG	MYOF	1.4209	0.11579	0.05616	0.71978	0.08459	0.13894	0.17217
LGG	MYOG	0.9044	0.04646	0.09445	0.77084	0.00158	0.20875	0.2249
LGG	MYOM1	1.8194	0.08086	0.12997	0.7752	-0.00413	0.31428	0.32126
LGG	MYOM2	0.92809	0.07457	0.09787	0.58564	0.04979	0.22029	0.306
LGG	MYOM3	1.10829	0.21666	0.08569	0.57426	0.03525	0.10554	0.11728
LGG	MYOT	2.17051	0.04774	0.0143	0.73765	-0.00324	0.07197	0.07462
LGG	MYOZ1	1.64578	0.10592	0.00613	0.94996	-0.0036	0.07159	0.06721
LGG	MYOZ2	2.90527	0.07114	0.028	0.92286	0.01092	0.12654	0.15914
LGG	MYOZ3	1.76545	0.05329	0.05082	0.81939	0.01458	0.21509	0.23093
LGG	MYPOP	0.45951	0.24226	0.13988	0.50753	0.12907	0.10023	0.18626
LGG	MYRIP	1.09937	0.04659	0.05534	0.91798	-0.00047	0.25484	0.27869
LGG	MYSM1	1.24697	0.22289	0.02473	0.78824	0.06573	0.05937	0.09771
LGG	MYT1L	7.22849	0.04598	0.29086	0.66478	-0.00729	0.3305	0.33488
LGG	MZF1	0.47644	0.25299	0.11496	0.64426	0.20833	0.11934	0.24012
LGG	N4BP2	1.47943	0.04612	0.02748	0.83472	0.0019	0.08783	0.0993
LGG	N4BP2L1	0.35791	0.10223	0.01348	0.99754	0.12763	0.11386	0.19875
LGG	N4BP2L2	0.15771	0.10336	0.01332	0.85867	0.41087	0.21208	0.4886
LGG	N4BP3	1.35743	0.06443	0.01269	0.92744	0.00468	0.06645	0.0768
LGG	NAA10	0.19853	0.05394	0.10425	0.84598	0.01217	0.0614	0.07244
LGG	NAA11	0.83988	0.07294	0.03097	0.91429	0.03003	0.08087	0.1269
LGG	NAA16	0.24506	0.10168	0.02066	0.84796	0.18207	0.13277	0.27126
LGG	NAA20	0.10164	0.06761	0.02423	0.857	0.22469	0.10667	0.30147
LGG	NAA25	0.18162	0.06135	0.01205	0.82997	0.05005	0.13368	0.19328
LGG	NAA30	0.16716	0.09759	0.00648	1	0.35141	0.25806	0.45758
LGG	NAA38	0.18186	0.23866	0.17922	0.63694	0.16143	0.27079	0.4033
LGG	NAA40	0.1945	0.04486	0.13426	0.64999	0.01037	0.07548	0.08232
LGG	NAA50	0.08659	0.045	0.03276	0.90283	0.11467	0.05836	0.1917
LGG	NAALADL1	0.57616	0.0401	0.0654	0.72133	-0.00518	0.18599	0.19776
LGG	NAALADL2	0.60258	0.03415	0.03778	0.88697	0.00733	0.36862	0.36721
LGG	NAB1	0.17963	0.01248	0.01473	0.861	0.01389	0.17774	0.18165
LGG	NAB2	0.32317	0.06389	0.03132	0.87277	0.01794	0.09504	0.12921
LGG	NACA2	0.55956	0.04828	0.05961	0.72514	-0.00733	0.13246	0.12716
LGG	NACA	0.24048	0.0741	0.08467	0.68124	0.0294	0.30119	0.34588
LGG	NACAD	0.4845	0.24574	0.03635	0.82085	0.02346	0.48252	0.50923
LGG	NACC1	0.06842	0.05602	0.1127	0.68384	0.13085	0.10524	0.1969
LGG	NACC2	0.76197	0.0624	0.09909	0.60568	0.00764	0.17269	0.20527
LGG	NADK	0.32457	0.219	0.08082	0.70838	0.68634	0.42197	0.74784
LGG	NADSYN1	0.22318	0.05363	0.04802	0.8549	-0.00036	0.05338	0.06177
LGG	NAE1	0.09491	0.02801	0.05088	0.72356	0.12885	0.17452	0.30036
LGG	NAF1	0.16836	0.09897	0.01753	0.97646	0.21804	0.10042	0.28416
LGG	NAGA	0.46769	0.08438	0.09037	0.77663	0.00773	0.13399	0.13265
LGG	NAGK	0.15158	0.0129	0.17557	0.72123	0.07963	0.08426	0.16682
LGG	NAGLU	0.31464	0.02977	0.00891	0.98285	0.00078	0.0581	0.07772
LGG	NAGPA	0.2946	0.01574	0.07035	0.57555	-0.00162	0.16716	0.17281
LGG	NAGS	0.99354	0.02629	0.08619	0.84087	-0.00528	0.05288	0.05759
LGG	NAIF1	0.08203	0.05185	0.01256	0.99915	0.00947	0.06166	0.09267
LGG	NAIP	0.79374	0.03165	0.04274	0.69758	-0.00602	0.03854	0.03693
LGG	NALCN	0.84305	0.09598	0.13336	0.77866	0.07011	0.34287	0.39457
LGG	NAMPT	0.90397	0.23541	0.04632	0.86947	0.10708	0.20957	0.24806
LGG	NANOG	0.36458	0.16983	0.0389	0.79042	-0.00388	0.05938	0.06083
LGG	NANOS1	0.42483	0.14442	0.07555	0.72575	0.14539	0.07854	0.19104
LGG	NANOS2	0.79771	0.24226	0.12342	0.55268	0.07593	0.09044	0.21886
LGG	NANOS3	0.5892	0.05654	0.08126	0.7213	-0.00304	0.0637	0.07151
LGG	NANP	0.36923	0.0581	0.08585	0.75043	0.09561	0.36784	0.44061
LGG	NANS	0.20371	0.04988	0.03717	0.78817	0.03646	0.05685	0.11201
LGG	NAP1L1	0.20471	0.05476	0.01305	0.93044	0.04017	0.30824	0.32023
LGG	NAP1L2	1.58938	0.04361	0.02684	0.99522	-0.00662	0.09473	0.09207
LGG	NAP1L4	0.12673	0.14562	0.27622	0.4849	0.51313	0.25801	0.59784
LGG	NAP1L5	0.4831	0.06665	0.01605	0.95628	0.02439	0.06059	0.08525
LGG	NAPA	0.25578	0.23953	0.06842	0.83762	0.36862	0.27792	0.49225
LGG	NAPB	1.93851	0.06816	0.03289	0.63655	-0.00652	0.1694	0.16533
LGG	NAPEPLD	0.20112	0.23608	0.08583	0.77815	0.07203	0.16681	0.2368
LGG	NAPG	0.1783	0.06527	0.02307	0.90134	0.08402	0.20997	0.2752
LGG	NAPSA	0.82829	0.24011	0.06288	0.56815	0.07797	0.04464	0.13857
LGG	NARS2	0.12301	0.04775	0.03196	0.84144	0.11604	0.33583	0.40232
LGG	NARS	0.09092	0.06413	0.04387	0.89674	0.26201	0.07138	0.32499
LGG	NAT10	0.11519	0.09067	0.01431	0.7182	0.48564	0.15199	0.5502
LGG	NAT14	0.47872	0.2487	0.09188	0.68196	0.42716	0.1562	0.45152
LGG	NAT1	0.86289	0.06434	0.02228	0.85997	-0.0063	0.22592	0.22057
LGG	NAT2	1.62022	0.06434	0.00897	1	-0.00467	0.08613	0.08326
LGG	NAT8	0.7012	0.0129	0.00095	0.90834	-0.00071	0.03342	0.04309
LGG	NAT8L	0.61797	0.05739	0.05647	0.70519	0.06186	0.19859	0.2477
LGG	NAT9	0.21847	0.06156	0.03922	0.84326	0.08503	0.04676	0.13478
LGG	NAV1	0.4713	0.03387	0.19437	0.74187	-0.00271	0.29589	0.3044
LGG	NAV2	0.49279	0.10949	0.24133	0.71598	0.03989	0.1769	0.20506
LGG	NAV3	1.09717	0.05324	0.06059	0.73985	0.00473	0.33842	0.33737
LGG	NBAS	0.08275	0.0317	0.01672	0.94243	0.07788	0.04256	0.14012
LGG	NBEA	0.81632	0.09825	0.02478	0.80182	0.09359	0.16273	0.22893
LGG	NBEAL1	1.63014	0.01499	0.12969	0.77568	0.00021	0.06206	0.07263
LGG	NBEAL2	0.63033	0.05746	0.15927	0.71618	-0.00642	0.30674	0.31124
LGG	NBL1	0.75092	0.21594	0.14977	0.76228	0.0277	0.29617	0.34234
LGG	NBPF14	0.98224	0.05809	0.00719	0.82418	0.02131	0.05183	0.07883
LGG	NBPF1	0.40065	0.21551	0.15735	0.74291	0.16295	0.15845	0.22198
LGG	NBPF3	0.62086	0.21741	0.01763	0.98704	0.09929	0.13633	0.1695
LGG	NBPF9	0.87928	0.05809	0.08721	0.56668	0.00078	0.07199	0.09339
LGG	NBR1	0.09984	0.03082	0.12829	0.70795	0.13145	0.24145	0.36379
LGG	NCALD	0.98207	0.20985	0.27484	0.73795	0.0098	0.06354	0.07532
LGG	NCAM1	0.24451	0.05507	0.19191	0.79637	0.14638	0.59362	0.63021
LGG	NCAN	1.63347	0.05369	0.18928	0.83377	0.06388	0.08896	0.15061
LGG	NCAPD2	0.38562	0.21204	0.14131	0.71273	0.28246	0.39536	0.55573
LGG	NCAPD3	0.2953	0.10421	0.15177	0.6457	0.06721	0.16505	0.23305
LGG	NCAPG2	0.47923	0.28816	0.08706	0.67137	0.21081	0.14362	0.30218
LGG	NCAPG	3.97358	0.04912	0.08068	0.86055	-0.00355	0.3132	0.3169
LGG	NCAPH2	0.21659	0.09118	0.11687	0.69145	0.2095	0.21072	0.3387
LGG	NCAPH	2.35343	0.00719	0.00885	0.98814	0.01273	0.21968	0.23545
LGG	NCBP1	0.14176	0.04844	0.02054	0.97623	0.17204	0.25641	0.36746
LGG	NCCRP1	0.7468	0.25541	0.03307	0.79612	0.00477	0.03721	0.04512
LGG	NCDN	1.47	0.21686	0.04707	0.81847	-0.00676	0.14247	0.14381
LGG	NCF2	1.04619	0.0332	0.03925	0.79178	-0.00288	0.16723	0.1692
LGG	NCF4	1.23563	0.07452	0.06878	0.79374	0.01219	0.12561	0.13287
LGG	NCK2	0.16512	0.00777	0.03624	0.63846	-0.00347	0.24169	0.24854
LGG	NCKAP1L	1.50441	0.07168	0.14453	0.66357	0.00465	0.25333	0.26068
LGG	NCKAP5	0.61723	0.01022	0.19404	0.6109	-0.00559	0.10127	0.10391
LGG	NCKAP5L	0.17158	0.06511	0.01621	0.88461	0.06127	0.10258	0.15836
LGG	NCKIPSD	0.23967	0.05816	0.14524	0.62367	0.11682	0.09439	0.19921
LGG	NCLN	0.19306	0.06304	0.0797	0.59989	0.15291	0.1515	0.26635
LGG	NCOA1	0.17102	0.02181	0.04411	0.78084	0.01037	0.16655	0.18895
LGG	NCOA2	1.71897	0.07867	0.11933	0.82834	0.01313	0.09815	0.09925
LGG	NCOA3	0.17934	0.04951	0.01285	0.98105	0.02342	0.06687	0.10394
LGG	NCOA4	0.21281	0.10739	0.01872	0.92933	0.31804	0.25294	0.41396
LGG	NCOA5	0.11974	0.05292	0.00239	0.96209	0.00567	0.08505	0.0975
LGG	NCOA6	0.13502	0.04512	0.06177	0.73992	0.00682	0.25299	0.29026
LGG	NCOA7	0.68884	0.09113	0.05866	0.91817	0.0171	0.23455	0.26489
LGG	NCOR1	0.25838	0.01709	0.1277	0.81504	0.02217	0.08557	0.10824
LGG	NCOR2	0.30063	0.05518	0.05635	0.66281	0.04957	0.14281	0.18724
LGG	NCR1	0.11588	0.25833	0.04198	0.70095	-0.00249	0.09895	0.14167
LGG	NCR3	0.61251	0.0342	0.30976	0.39966	-0.00374	0.09188	0.09038
LGG	NCS1	1.16825	0.05587	0.02414	0.81522	0.0288	0.1095	0.13393
LGG	NCSTN	0.12146	0.03512	0.08197	0.73354	0.06581	0.09592	0.15172
LGG	NDC80	3.72906	0.08424	0.03972	0.87927	0.01727	0.21205	0.23589
LGG	NDE1	0.57706	0.01634	0.06493	0.84792	0.00482	0.40637	0.40322
LGG	NDEL1	0.22196	0.01982	0.03594	0.68513	0.00854	0.51729	0.55836
LGG	NDFIP1	0.12481	0.05258	0.07307	0.8413	0.1605	0.09685	0.19428
LGG	NDN	0.95884	0.04364	0.01092	0.9838	0.01961	0.10535	0.14553
LGG	NDOR1	0.27939	0.06274	0.0447	0.85701	0.08267	0.16265	0.25868
LGG	NDRG1	1.01713	0.27502	0.03356	0.9889	0.02891	0.12838	0.18631
LGG	NDRG2	1.02911	0.07684	0.08328	0.48525	0.07918	0.27907	0.33461
LGG	NDRG3	0.23063	0.0523	0.07669	0.84084	0.0063	0.15955	0.16924
LGG	NDRG4	0.8172	0.02905	0.09735	0.63786	0.00685	0.26156	0.30092
LGG	NDST1	0.14097	0.05329	0.04074	0.73308	0.02643	0.04416	0.10471
LGG	NDST2	0.13384	0.10592	0.13585	0.85238	0.29582	0.26781	0.3632
LGG	NDST3	4.44604	0.07	0.02838	0.92673	-0.00669	0.07256	0.07433
LGG	NDST4	4.73115	0.06689	0.03696	0.89769	-0.00275	0.36701	0.37147
LGG	NDUFA10	0.11227	0.07973	0.12122	0.51358	0.32152	0.16028	0.40136
LGG	NDUFA11	0.20378	0.05235	0.04771	0.58919	0.02941	0.03688	0.06693
LGG	NDUFA12	0.16061	0.05158	0.07146	0.87755	0.14988	0.09936	0.22626
LGG	NDUFA13	0.24371	0.04975	0.03891	0.87077	0.05998	0.08542	0.13917
LGG	NDUFA2	0.21887	0.04801	0.25054	0.60128	0.11283	0.04505	0.1601
LGG	NDUFA3	0.45509	0.24673	0.05905	0.84109	0.31172	0.29213	0.36876
LGG	NDUFA4	0.19351	0.19701	0.0019	0.85937	0.07574	0.06748	0.12907
LGG	NDUFA5	0.20427	0.23788	0.00528	0.97111	0.09019	0.07005	0.19098
LGG	NDUFA6	0.15796	0.08438	0.08756	0.80763	0.18674	0.11682	0.27351
LGG	NDUFA7	0.18821	0.04759	0.05428	0.91763	0.11181	0.03296	0.15193
LGG	NDUFA8	0.16064	0.05166	0.02071	0.93616	0.04041	0.09057	0.14824
LGG	NDUFA9	0.14964	0.22095	0.04328	0.8626	0.33722	0.12381	0.39519
LGG	NDUFAB1	0.15364	0.02341	0.01211	0.90031	0.07415	0.03607	0.10771
LGG	NDUFAF1	0.13344	0.05272	0.00812	0.9971	0.17439	0.05589	0.23212
LGG	NDUFAF2	0.27945	0.02862	0.10452	0.89052	0.07153	0.17575	0.2469
LGG	NDUFAF3	0.22623	0.05461	0.0697	0.5767	0.13155	0.07245	0.18829
LGG	NDUFB10	0.18332	0.01598	0.09598	0.559	0.02549	0.0595	0.089
LGG	NDUFB11	0.2365	0.0457	0.0298	0.94721	0.01158	0.04089	0.05698
LGG	NDUFB2	0.24025	0.27084	0.00098	0.81068	0.12282	0.05126	0.15923
LGG	NDUFB4	0.1295	0.03888	0.03173	0.85431	0.08116	0.05886	0.16997
LGG	NDUFB5	0.14074	0.04879	0.0325	0.95575	0.12403	0.08597	0.18698
LGG	NDUFB6	0.12837	0.09884	0.01871	0.95196	0.31469	0.07241	0.34341
LGG	NDUFB7	0.24331	0.05298	0.14399	0.66062	0.05283	0.07079	0.10073
LGG	NDUFB9	0.24834	0.28576	0.02432	0.86023	0.18293	0.20069	0.31939
LGG	NDUFC2	0.13184	0.04753	0.02568	0.89022	0.15428	0.07305	0.2165
LGG	NDUFS1	0.20617	0.01624	0.00366	1	0.00723	0.08675	0.10145
LGG	NDUFS2	0.07619	0.03162	0.10956	0.63257	0.01389	0.06248	0.07688
LGG	NDUFS3	0.19719	0.0756	0.11988	0.68204	0.2405	0.07714	0.29558
LGG	NDUFS4	0.13397	0.03765	0.02582	0.88684	0.09666	0.09567	0.19819
LGG	NDUFS5	0.29646	0.21705	0.03551	0.87329	0.23393	0.13066	0.304
LGG	NDUFS6	0.27264	0.07355	0.21811	0.59677	0.11726	0.08798	0.21422
LGG	NDUFS7	0.26535	0.0716	0.14741	0.59731	0.03795	0.05247	0.10745
LGG	NDUFS8	0.27012	0.05317	0.05352	0.79579	0.08204	0.06546	0.17173
LGG	NDUFV1	0.22334	0.05263	0.00958	0.99522	0.16726	0.10204	0.23985
LGG	NDUFV2	0.1344	0.07295	0.00578	0.9168	0.18215	0.10858	0.25868
LGG	NDUFV3	0.12763	0.04129	0.05742	0.78156	0.16742	0.10567	0.23049
LGG	NEB	1.66074	0.01322	0.0122	0.92717	0.00335	0.12019	0.13634
LGG	NEBL	1.09929	0.26202	0.02174	0.99302	0.01757	0.34107	0.36066
LGG	NECAB1	2.30911	0.13548	0.02202	0.84871	-0.00832	0.16417	0.15743
LGG	NECAB2	1.9138	0.03079	0.1521	0.7684	0.00221	0.14182	0.14739
LGG	NECAB3	0.352	0.04682	0.02234	0.97879	-0.006	0.07482	0.07671
LGG	NECAP1	0.33378	0.17016	0.04585	0.86494	0.01565	0.09623	0.13712
LGG	NECAP2	0.49076	0.21539	0.1806	0.71205	0.52878	0.29502	0.54843
LGG	NEDD1	0.42344	0.05597	0.03986	0.95473	0.0138	0.12494	0.14935
LGG	NEDD4	0.87171	0.05443	0.09304	0.81465	0.00699	0.09583	0.10055
LGG	NEDD4L	0.99307	0.06412	0.00945	0.9751	0.04639	0.07773	0.11407
LGG	NEDD9	0.81837	0.05344	0.06264	0.75444	-0.00481	0.06707	0.07085
LGG	NEFH	3.77336	0.0655	0.07235	0.84662	-0.00454	0.1159	0.11546
LGG	NEFL	9.03725	0.05998	0.03037	1	-0.00454	0.07914	0.08712
LGG	NEFM	7.32728	0.05998	0.03596	1	-0.00543	0.11628	0.11819
LGG	NEGR1	1.68701	0.22353	0.06586	0.72843	-0.00371	0.25961	0.25637
LGG	NEIL1	0.57232	0.04621	0.0129	0.88186	0.01268	0.13667	0.14561
LGG	NEIL2	0.18348	0.063	0.0844	0.84141	0.10981	0.1401	0.2512
LGG	NEIL3	3.13229	0.09713	0.02113	1	-0.00567	0.30723	0.30125
LGG	NEK10	1.82156	0.04533	0.02122	0.84835	0.00105	0.08506	0.08554
LGG	NEK11	0.78532	0.03637	0.12064	0.65464	-0.00059	0.28344	0.30063
LGG	NEK1	0.30088	0.10061	0.05633	0.75038	0.22971	0.13397	0.32753
LGG	NEK2	3.18494	0.03615	0.08139	0.79118	0.02037	0.24269	0.25194
LGG	NEK3	0.42172	0.10344	0.019	0.98677	0.01986	0.05802	0.08571
LGG	NEK4	0.1918	0.05795	0.03552	0.62306	0.12477	0.1466	0.26167
LGG	NEK5	1.22154	0.10355	0.05372	0.87696	0.00312	0.12984	0.14644
LGG	NEK6	0.76301	0.05088	0.0323	0.80763	0.03435	0.40738	0.43306
LGG	NEK7	0.30974	0.03148	0.02675	0.8717	-0.00601	0.10158	0.10112
LGG	NEK9	0.2681	0.11973	0.05079	0.61656	0.11062	0.05762	0.1793
LGG	NELL1	6.00631	0.10513	0.19622	0.52183	0.01741	0.11298	0.12286
LGG	NELL2	3.89053	0.0782	0.01595	0.99521	0.01547	0.21913	0.24513
LGG	NENF	0.37971	0.03971	0.04096	0.88672	0.04494	0.09015	0.156
LGG	NEO1	0.23153	0.04395	0.08002	0.70052	0.01821	0.15485	0.18437
LGG	NES	1.21899	0.04798	0.16594	0.69385	0.05024	0.45693	0.4699
LGG	NET1	0.59868	0.28262	0.07645	0.73137	0.19976	0.20765	0.288
LGG	NETO1	2.42612	0.0618	0.10588	0.9258	0.01156	0.19342	0.20923
LGG	NETO2	1.77432	0.01947	0.07175	0.85641	-0.00322	0.38726	0.39507
LGG	NEU1	0.1312	0.0342	0.20702	0.4233	0.02813	0.05898	0.1069
LGG	NEU3	0.90689	0.05136	0.09275	0.786	0.00115	0.11667	0.11818
LGG	NEU4	2.3343	0.08575	0.11349	0.66368	0.00511	0.43721	0.45089
LGG	NEURL1B	0.69636	0.06541	0.2553	0.57977	0.00436	0.12284	0.13973
LGG	NEURL2	0.37889	0.04505	0.00436	0.99055	0.00971	0.09737	0.11023
LGG	NEURL4	0.14259	0.01873	0.2551	0.59702	0.06581	0.16939	0.20811
LGG	NEUROD2	6.31598	0.02713	0.12509	0.75312	-0.00652	0.10719	0.10736
LGG	NEUROD4	4.71084	0.06565	0.07734	0.86617	-0.00487	0.18364	0.18346
LGG	NEUROD6	6.6787	0.23603	0.04723	0.80727	0.00659	0.18259	0.18273
LGG	NEUROG3	0.62669	0.10844	0.02714	0.91567	0.06124	0.07644	0.1044
LGG	NEXN	1.37278	0.22935	0.01875	0.99397	0.31057	0.286	0.3794
LGG	NF1	0.33743	0.02835	0.06652	0.73757	0.11449	0.19314	0.26896
LGG	NF2	0.09552	0.06771	0.12728	0.70036	0.24984	0.19639	0.36415
LGG	NFAM1	1.16955	0.08451	0.10142	0.70505	0.0304	0.1517	0.15774
LGG	NFASC	0.74902	0.16001	0.13003	0.72196	0.07477	0.32285	0.41573
LGG	NFAT5	0.1623	0.0284	0.05178	0.90738	0.04185	0.13435	0.17782
LGG	NFATC2	2.47602	0.04931	0.03591	0.94107	0.00138	0.11257	0.11174
LGG	NFATC2IP	0.14513	0.02085	0.08026	0.57541	0.00703	0.17058	0.16809
LGG	NFATC3	0.19263	0.02734	0.10403	0.73773	-0.00034	0.1999	0.20001
LGG	NFATC4	1.09174	0.09223	0.07881	0.92124	-0.0037	0.14738	0.15348
LGG	NFE2	1.03604	0.06569	0.1832	0.40852	-0.00214	0.12978	0.13915
LGG	NFE2L1	0.2289	0.02788	0.14507	0.48625	-0.00587	0.13657	0.14249
LGG	NFE2L2	0.16392	0.01431	0.05358	0.8984	0.00764	0.13413	0.1462
LGG	NFE2L3	0.78751	0.19849	0.08859	0.66671	0.17815	0.44506	0.48698
LGG	NFIA	0.71647	0.22302	0.11163	0.78999	0.59376	0.42993	0.68655
LGG	NFIB	0.43533	0.163	0.06117	0.85609	0.18545	0.53789	0.60165
LGG	NFIC	0.54387	0.0633	0.2787	0.6942	0.00799	0.06164	0.09204
LGG	NFIX	0.29784	0.05602	0.39044	0.61769	0.00924	0.33979	0.36698
LGG	NFKB2	0.50642	0.11787	0.2091	0.66604	-0.00604	0.10288	0.10274
LGG	NFKBIA	0.54473	0.07218	0.00175	0.87184	0.04034	0.02746	0.06435
LGG	NFKBIB	0.47536	0.25686	0.09937	0.53472	0.47562	0.29664	0.56369
LGG	NFKBID	1.6204	0.24994	0.06755	0.81965	0.12158	0.14462	0.18485
LGG	NFKBIE	0.2613	0.03536	0.15847	0.69772	0.02338	0.06204	0.10224
LGG	NFKBIL1	0.31364	0.0342	0.30928	0.45256	0.05583	0.37748	0.39219
LGG	NFKBIZ	1.03747	0.04071	0.01701	0.92626	-0.0061	0.25467	0.25233
LGG	NFRKB	0.1581	0.08139	0.02963	0.73025	0.12221	0.14939	0.26773
LGG	NFS1	0.1557	0.05235	0.00413	0.9746	0.00886	0.06064	0.0776
LGG	NFU1	0.11126	0.01619	0.02109	0.90887	0.06963	0.11142	0.19829
LGG	NFX1	0.09327	0.09081	0.00527	0.85847	0.28875	0.1637	0.39299
LGG	NFXL1	0.16606	0.04955	0.07958	0.8172	0.11243	0.07831	0.21282
LGG	NFYA	0.22204	0.03751	0.02602	0.74774	0.06407	0.37766	0.40228
LGG	NFYC	0.12556	0.21654	0.14654	0.83277	0.62963	0.19822	0.65872
LGG	NGB	6.11008	0.1208	0.03752	0.69541	-0.00308	0.12747	0.12888
LGG	NGDN	0.16983	0.08807	0.10285	0.57575	0.3244	0.38782	0.53802
LGG	NGEF	3.54875	0.07169	0.01045	1	0.01894	0.15435	0.17717
LGG	NGF	1.59745	0.22377	0.03842	0.75451	0.09693	0.06266	0.14155
LGG	NGLY1	0.08201	0.0453	0.02112	0.80722	0.05923	0.15661	0.22757
LGG	NGRN	0.17736	0.05183	0.05823	0.64456	0.08749	0.09469	0.17555
LGG	NHEJ1	0.14382	0.01941	0.15382	0.75934	0.02942	0.18106	0.22556
LGG	NHLH1	1.40049	0.03512	0.0755	0.80657	-0.00554	0.24009	0.2345
LGG	NHLH2	2.26278	0.22377	0.06533	0.7798	0.04427	0.23724	0.24511
LGG	NHLRC1	1.30796	0.04958	0.05544	0.82658	-0.00529	0.47546	0.47539
LGG	NHLRC2	1.10839	0.13791	0.0148	0.93744	0.00388	0.09119	0.08744
LGG	NHLRC4	0.51246	0.01476	0.10095	0.4968	-0.00521	0.10304	0.10771
LGG	NHP2	0.16128	0.06443	0.01797	0.83731	0.08889	0.0632	0.17384
LGG	NHS	0.73871	0.05598	0.2482	0.77461	-0.00551	0.05778	0.06694
LGG	NHSL1	0.57074	0.09693	0.14259	0.70127	0.07207	0.11245	0.18444
LGG	NHSL2	0.91558	0.03617	0.07449	0.9382	-0.00569	0.03369	0.03478
LGG	NICN1	0.16622	0.04836	0.11254	0.77838	0.16548	0.07226	0.21819
LGG	NID1	1.11377	0.04707	0.0273	0.92766	0.00207	0.0756	0.07988
LGG	NID2	1.51052	0.08479	0.01139	0.92283	-0.00411	0.16679	0.18356
LGG	NIF3L1	0.0613	0.0149	0.03197	0.93842	0.07582	0.15788	0.22434
LGG	NIN	0.31801	0.0835	0.01003	0.90105	0.16347	0.23231	0.34071
LGG	NINJ2	2.43266	0.19316	0.10834	0.70167	-0.00625	0.28366	0.27962
LGG	NINL	1.21115	0.05818	0.08831	0.72744	0.00374	0.31892	0.31676
LGG	NIP7	0.11168	0.03139	0.05719	0.70605	0.05369	0.18117	0.27769
LGG	NIPA1	0.47185	0.04338	0.03545	0.90556	0.00145	0.10032	0.10557
LGG	NIPA2	0.0974	0.04338	0.08067	0.80034	0.22019	0.14407	0.31238
LGG	NIPAL1	0.60414	0.04653	0.05004	0.70165	-0.0035	0.07196	0.07737
LGG	NIPAL2	2.47953	0.20367	0.05498	0.79408	-0.00156	0.17772	0.17359
LGG	NIPAL3	1.35291	0.21686	0.1045	0.63167	-0.00659	0.40572	0.41047
LGG	NIPBL	0.17165	0.03973	0.00341	0.97428	0.01073	0.25182	0.27371
LGG	NIPSNAP1	0.32905	0.0655	0.02687	0.96921	0.05722	0.06328	0.14012
LGG	NISCH	0.1481	0.062	0.10359	0.6608	0.25273	0.13363	0.3447
LGG	NIT1	0.06695	0.03162	0.13111	0.62803	0.03641	0.09123	0.12485
LGG	NIT2	0.127	0.04019	0.02979	0.93606	0.05301	0.08163	0.14717
LGG	NKAIN1	1.89438	0.21743	0.08232	0.66665	0.02386	0.28047	0.28618
LGG	NKAIN2	3.37852	0.09186	0.03323	0.81729	-0.00647	0.15298	0.15445
LGG	NKAIN3	1.85167	0.07499	0.05466	0.66163	0.01303	0.08796	0.09339
LGG	NKAPL	1.31551	0.04504	0.06376	0.78059	-0.00612	0.53616	0.54374
LGG	NKD1	1.05391	0.02501	0.11509	0.81628	0.0208	0.45748	0.46598
LGG	NKD2	1.28318	0.07342	0.24949	0.64405	0.01168	0.14782	0.16773
LGG	NKG7	2.24207	0.2508	0.11595	0.52742	0.00503	0.12908	0.1267
LGG	NKIRAS1	0.21859	0.04573	0.03919	0.84134	0.07729	0.1958	0.25834
LGG	NKIRAS2	0.26544	0.03285	0.11073	0.59435	0.04412	0.3806	0.39486
LGG	NKPD1	0.99331	0.25213	0.02558	0.81586	-0.00133	0.09016	0.11886
LGG	NKRF	0.16628	0.03101	0.05545	0.95729	0.01165	0.02758	0.04191
LGG	NKTR	0.45612	0.04851	0.03761	0.69836	-0.0048	0.12205	0.12971
LGG	NKX1-2	0.59243	0.15219	0.01716	0.90811	0.06474	0.14642	0.18648
LGG	NKX2-2	0.92474	0.06867	0.24037	0.80133	-0.00594	0.25538	0.26248
LGG	NKX2-4	0.63746	0.07098	0.07899	0.69083	-0.00236	0.09981	0.09833
LGG	NKX2-5	3.75361	0.06815	0.04429	0.96257	-0.00203	0.41711	0.41749
LGG	NKX3-1	0.75006	0.06166	0.03144	0.91448	-0.00643	0.16413	0.16621
LGG	NKX3-2	2.65512	0.04857	0.16193	0.3711	0.00667	0.48687	0.49011
LGG	NKX6-1	1.52376	0.067	0.03992	0.79884	-0.0066	0.1314	0.13379
LGG	NKX6-2	4.6467	0.15634	0.02552	1	-0.00497	0.18381	0.18334
LGG	NKX6-3	0.21904	0.04952	0.11571	0.80084	-0.0054	0.07837	0.07038
LGG	NLE1	0.15437	0.02903	0.13253	0.85822	0.14803	0.23025	0.32891
LGG	NLGN1	0.42543	0.03844	0.02155	0.81601	0.02792	0.29022	0.3182
LGG	NLGN2	0.2645	0.01873	0.07482	0.64878	0.06554	0.43196	0.48946
LGG	NLGN3	0.58038	0.03452	0.08576	0.93035	0.02836	0.06955	0.10827
LGG	NLGN4X	0.58569	0.06042	0.0254	0.80212	0.01682	0.1825	0.19313
LGG	NLK	0.30361	0.02189	0.03298	0.92937	0.01892	0.087	0.12015
LGG	NLN	0.36069	0.0276	0.02039	0.90993	-0.00364	0.05086	0.05382
LGG	NLRC3	0.23366	0.01461	0.05342	0.57672	0.00444	0.07305	0.08386
LGG	NLRC4	0.98371	0.01631	0.00283	0.78387	-0.00527	0.02695	0.03046
LGG	NLRC5	1.03025	0.02833	0.12496	0.7677	-0.00543	0.22072	0.22491
LGG	NLRP11	1.3555	0.25239	0.11795	0.49603	-0.00719	0.12083	0.12335
LGG	NLRP1	0.68896	0.01658	0.01295	0.97475	-0.00436	0.40714	0.41371
LGG	NLRP12	0.87174	0.24784	0.05651	0.55894	0.0253	0.04728	0.05696
LGG	NLRP14	1.1894	0.13579	0.07416	0.72847	0.03329	0.29659	0.31502
LGG	NLRP2	3.79799	0.25107	0.15267	0.5825	-0.00727	0.07215	0.07548
LGG	NLRP3	1.40421	0.04811	0.0357	0.84287	-0.0034	0.09171	0.09243
LGG	NLRP4	3.11186	0.25635	0.17255	0.54454	0.05192	0.09377	0.11679
LGG	NLRP6	1.26448	0.14496	0.19359	0.54582	-0.0033	0.09203	0.10024
LGG	NLRP7	0.5308	0.25135	0.13396	0.6338	-0.00854	0.04188	0.04219
LGG	NLRP9	0.64625	0.25621	0.15656	0.48765	0.06012	0.07293	0.09788
LGG	NLRX1	0.19202	0.08718	0.15118	0.75295	0.09403	0.22132	0.28188
LGG	NMD3	0.17584	0.03671	0.03897	0.87023	0.03119	0.10629	0.16354
LGG	NME3	0.70739	0.01257	0.06346	0.59301	0.01678	0.3123	0.31663
LGG	NME4	0.2669	0.01476	0.12046	0.60921	-0.00091	0.14411	0.13876
LGG	NME5	0.86836	0.04848	0.02486	0.9969	0.08436	0.43558	0.47975
LGG	NME6	0.15381	0.06309	0.04013	0.78898	0.07323	0.09256	0.19909
LGG	NME7	0.13959	0.0283	0.02842	0.83905	0.09411	0.09104	0.1609
LGG	NMI	1.00157	0.01342	0.01128	0.96415	-0.0066	0.20109	0.19929
LGG	NMNAT1	0.26823	0.21995	0.05477	0.71489	0.58603	0.47619	0.683
LGG	NMNAT2	2.0091	0.03321	0.04951	0.71357	0.00259	0.37769	0.38219
LGG	NMNAT3	2.8562	0.02918	0.05391	0.89355	0.00099	0.29206	0.30206
LGG	NMRAL1	1.0653	0.01619	0.17458	0.74549	-0.00418	0.62104	0.6277
LGG	NMT1	0.09438	0.02669	0.02973	0.9061	0.02276	0.03701	0.08149
LGG	NMT2	0.26636	0.27172	0.02807	0.78125	0.39039	0.22234	0.47426
LGG	NMUR1	0.92913	0.054	0.01182	0.99417	0.00936	0.12197	0.13135
LGG	NNAT	5.763	0.05272	0.05987	0.90291	0.00023	0.12119	0.12474
LGG	NNMT	3.94729	0.06114	0.02019	0.73785	-0.00198	0.28688	0.28896
LGG	NNT	0.18324	0.03684	0.0502	0.82307	0.02308	0.04583	0.08529
LGG	NOB1	0.17265	0.0284	0.03199	0.74539	0.0579	0.18256	0.25387
LGG	NOC2L	0.23751	0.219	0.28481	0.49132	0.45748	0.33099	0.57232
LGG	NOC3L	0.16735	0.11405	0.05699	0.95398	0.03401	0.12441	0.14813
LGG	NOC4L	0.27199	0.05906	0.07538	0.65466	0.08182	0.07345	0.15748
LGG	NOD1	0.51021	0.23371	0.04278	0.80902	0.13783	0.30189	0.34912
LGG	NOD2	1.30179	0.02515	0.08129	0.71344	-0.00331	0.19585	0.19792
LGG	NODAL	1.22527	0.10848	0.00632	0.99204	0.04325	0.14183	0.1594
LGG	NOG	2.39958	0.04123	0.04452	0.6714	0.00335	0.56617	0.56983
LGG	NOL10	0.08947	0.02798	0.10075	0.69711	0.0952	0.37915	0.45582
LGG	NOL12	0.1899	0.08322	0.15016	0.80125	0.08917	0.12043	0.21078
LGG	NOL4	0.57346	0.06395	0.00054	0.97602	0.03136	0.19797	0.25245
LGG	NOL6	0.10089	0.087	0.0139	0.89517	0.20486	0.05274	0.26129
LGG	NOL7	0.07353	0.04979	0.02123	0.91729	0.32136	0.1367	0.399
LGG	NOL8	0.11808	0.04777	0.03229	0.87532	0.12679	0.27083	0.33709
LGG	NOL9	0.30042	0.22187	0.23819	0.52143	0.40164	0.31446	0.45898
LGG	NOLC1	0.1086	0.1197	0.02579	0.87808	0.36832	0.24874	0.42028
LGG	NOM1	0.16506	0.27679	0.01952	0.82375	0.24475	0.20916	0.3577
LGG	NOMO2	0.52608	0.01634	0.01431	0.88698	-0.00604	0.13249	0.12722
LGG	NOMO3	0.34662	0.01634	0.01273	0.93861	0.00479	0.0956	0.10489
LGG	NONO	0.19095	0.03452	0.08041	0.82646	-0.00662	0.35125	0.34571
LGG	NOP10	0.20738	0.04533	0.02075	0.93797	0.04023	0.09738	0.11435
LGG	NOP14	0.12609	0.05642	0.03792	0.59606	0.11467	0.15796	0.30309
LGG	NOP16	0.19327	0.06172	0.00264	0.99872	0.05021	0.02602	0.10394
LGG	NOP2	0.24559	0.20804	0.05637	0.68268	0.34754	0.17353	0.45542
LGG	NOP56	0.12115	0.05566	0.06246	0.54485	0.04075	0.29115	0.35008
LGG	NOP58	0.15393	0.0149	0.02708	0.90077	0.0176	0.26298	0.29759
LGG	NOS1	3.70715	0.06218	0.19546	0.68974	-0.00321	0.21047	0.21656
LGG	NOS1AP	1.14627	0.03175	0.04799	0.68276	1e-05	0.13863	0.14296
LGG	NOS2	1.77684	0.02189	0.00942	0.98682	0.00821	0.05926	0.08596
LGG	NOS3	0.89839	0.27399	0.06016	0.73007	-0.0071	0.12893	0.13579
LGG	NOSIP	0.34214	0.24571	0.15622	0.41555	0.25767	0.18903	0.35422
LGG	NOSTRIN	0.57469	0.01231	0.01507	0.94257	0.00129	0.09566	0.11215
LGG	NOTCH1	0.56339	0.05762	0.08406	0.78266	0.06458	0.39309	0.45805
LGG	NOTCH2	0.71085	0.20726	0.08826	0.80427	0.35603	0.17158	0.4577
LGG	NOTCH3	0.63177	0.05615	0.12304	0.57183	0.00357	0.14588	0.16166
LGG	NOTCH4	0.30334	0.0342	0.28219	0.49393	-0.00062	0.19161	0.18748
LGG	NOVA2	0.27899	0.24226	0.18586	0.4989	0.02976	0.08992	0.19332
LGG	NOX1	0.68583	0.04077	0.21628	0.77174	-0.00753	0.05014	0.04516
LGG	NOX3	0.9035	0.09434	0.03914	0.88325	0.02603	0.09503	0.12283
LGG	NOX4	2.14426	0.04866	0.02363	0.78822	-0.00513	0.24395	0.24762
LGG	NOX5	1.14788	0.04507	0.05853	0.7534	-0.00406	0.06326	0.06403
LGG	NOXA1	1.30442	0.0675	0.03523	0.87061	0.00363	0.10333	0.11469
LGG	NOXO1	0.57542	0.01647	0.11396	0.48461	0.00036	0.11125	0.11209
LGG	NPAS1	2.25734	0.23668	0.08371	0.7013	-0.00591	0.13937	0.13564
LGG	NPAS2	0.83243	0.00719	0.09107	0.72216	-0.00059	0.38122	0.40237
LGG	NPAS3	0.26727	0.0743	0.07658	0.84452	0.09413	0.15079	0.22901
LGG	NPAS4	4.41324	0.04004	0.06394	0.6146	-0.00761	0.02898	0.02283
LGG	NPAT	0.28196	0.05628	0.01707	0.98712	0.08517	0.15966	0.22593
LGG	NPC1L1	1.07884	0.19637	0.02614	0.7675	-0.00488	0.1537	0.15404
LGG	NPC2	0.75187	0.12312	0.0247	0.98045	-0.00512	0.10451	0.10445
LGG	NPDC1	0.51868	0.06056	0.03407	0.72277	0.06385	0.0443	0.11565
LGG	NPEPPS	0.10608	0.02788	0.15434	0.59637	0.04387	0.16735	0.20652
LGG	NPFF	1.18805	0.06354	0.03341	0.69245	0.00392	0.06545	0.0774
LGG	NPFFR1	0.80895	0.10848	0.16431	0.8652	-0.00593	0.18085	0.1907
LGG	NPFFR2	0.87141	0.06991	0.02431	0.82717	-0.00643	0.05782	0.05557
LGG	NPHP3	0.56314	0.03591	0.02072	0.95596	-0.00118	0.04619	0.05332
LGG	NPHP4	0.42063	0.22168	0.10251	0.61452	0.44807	0.30305	0.53295
LGG	NPHS1	1.09823	0.25073	0.10576	0.69233	0.00717	0.13331	0.13362
LGG	NPL	0.93587	0.03161	0.02546	0.93266	-0.00583	0.31295	0.31633
LGG	NPM1	0.23019	0.0689	0.02104	0.92158	0.102	0.16484	0.23459
LGG	NPM2	3.64884	0.06261	0.10597	0.66626	-0.00403	0.33517	0.34253
LGG	NPM3	0.35357	0.11787	0.03892	0.709	0.08691	0.13837	0.22224
LGG	NPPA	3.94011	0.2191	0.0648	0.66047	0.03705	0.28483	0.30334
LGG	NPPB	0.25866	0.2191	0.07285	0.62197	0.06085	0.05312	0.07515
LGG	NPPC	0.85395	0.05871	0.03894	0.89795	0.00015	0.07914	0.07894
LGG	NPR1	1.74298	0.03153	0.05448	0.69518	-0.00682	0.25935	0.25915
LGG	NPR2	0.23906	0.07921	0.02334	0.70056	0.09576	0.234	0.32985
LGG	NPR3	1.91153	0.0484	0.09573	0.62399	-0.00509	0.14223	0.13901
LGG	NPRL2	0.15136	0.06001	0.31896	0.6439	0.23762	0.18394	0.34165
LGG	NPRL3	0.1775	0.01476	0.06151	0.65567	0.07048	0.15338	0.20206
LGG	NPSR1	1.35465	0.22849	0.02968	0.86105	-0.00732	0.20091	0.1985
LGG	NPTN	0.46505	0.04407	0.09872	0.71446	0.02311	0.11272	0.14324
LGG	NPTX1	4.71081	0.05424	0.0244	0.85268	-0.00808	0.08324	0.0783
LGG	NPTX2	5.01338	0.23605	0.02375	0.57472	-0.00695	0.0971	0.09677
LGG	NPTXR	1.22326	0.07495	0.08537	0.64112	0.06177	0.04794	0.09866
LGG	NPVF	0.08997	0.21163	0.04631	0.8408	-0.00317	0.02295	0.02496
LGG	NPW	1.93885	0.01647	0.1946	0.4605	-0.00473	0.13541	0.1474
LGG	NPY2R	3.91511	0.08706	0.06193	0.97102	0.01306	0.17062	0.16905
LGG	NPY	4.46055	0.20355	0.09058	0.74959	-0.00239	0.16472	0.16455
LGG	NQO1	0.82566	0.0284	0.02839	0.86927	-0.00782	0.23006	0.23097
LGG	NQO2	0.39889	0.05833	0.13097	0.72733	0.01573	0.32841	0.39691
LGG	NR0B1	3.59517	0.04905	0.18565	0.78305	-0.0068	0.26929	0.26894
LGG	NR0B2	0.1737	0.22023	0.0327	0.85594	-0.00614	0.04689	0.04908
LGG	NR1D1	0.66808	0.02995	0.06165	0.71619	-0.00493	0.18311	0.18243
LGG	NR1D2	0.33846	0.04573	0.01444	0.90108	0.04765	0.15912	0.19793
LGG	NR1H2	0.21213	0.2408	0.07036	0.52433	0.44847	0.16604	0.50193
LGG	NR1H3	0.26035	0.07345	0.10315	0.65687	0.23946	0.12654	0.30636
LGG	NR1H4	2.65797	0.05414	0.01994	0.81606	-0.00706	0.07189	0.0846
LGG	NR1I2	0.77185	0.04009	0.00228	0.9066	-0.00431	0.19181	0.18731
LGG	NR1I3	0.2509	0.03162	0.07086	0.56052	-0.0018	0.02049	0.02182
LGG	NR2C1	0.1603	0.05158	0.06317	0.90314	0.05168	0.07171	0.13675
LGG	NR2C2	0.38225	0.04267	0.0319	0.78974	0.02132	0.10114	0.11419
LGG	NR2C2AP	0.30282	0.05369	0.05752	0.87037	0.09538	0.25217	0.2972
LGG	NR2E1	2.08828	0.08057	0.07415	0.90963	-0.00011	0.30132	0.32681
LGG	NR2E3	0.44073	0.04538	0.00315	1	-0.00182	0.08363	0.09255
LGG	NR2F6	0.23978	0.05549	0.04534	0.92028	0.05299	0.13608	0.17225
LGG	NR3C1	0.20617	0.05254	0.02966	0.95012	0.02289	0.15792	0.19405
LGG	NR3C2	0.92718	0.08852	0.04343	0.87323	0.04555	0.28437	0.32522
LGG	NR4A1	1.45627	0.06011	0.01048	0.96857	0.02487	0.03828	0.08052
LGG	NR4A3	1.84867	0.049	0.02906	0.74314	-0.00774	0.05084	0.04313
LGG	NR5A1	0.57347	0.04798	0.0485	0.76434	0.01001	0.10587	0.1121
LGG	NR5A2	2.712	0.03114	0.18617	0.55529	-0.00479	0.23917	0.23964
LGG	NR6A1	1.01973	0.04926	0.0406	0.75381	0.02655	0.14994	0.17556
LGG	NRARP	0.87985	0.06343	0.05235	0.77648	0.05282	0.32733	0.36567
LGG	NRAS	0.25045	0.22467	0.12876	0.87163	0.49749	0.1345	0.56141
LGG	NRBP1	0.08241	0.01728	0.08795	0.63337	0.08084	0.23803	0.32267
LGG	NRBP2	0.61398	0.27552	0.13177	0.65865	0.08163	0.14765	0.20082
LGG	NRCAM	0.50705	0.23326	0.00874	0.8716	0.04521	0.14139	0.1708
LGG	NRF1	0.09281	0.25895	0.06778	0.79223	0.11723	0.16359	0.2935
LGG	NRG1	3.94537	0.05381	0.10159	0.66042	-0.00112	0.27452	0.27238
LGG	NRG2	0.33423	0.04757	0.15911	0.58632	0.04402	0.17192	0.24654
LGG	NRG3	1.5119	0.11125	0.37068	0.63071	0.25644	0.39079	0.46307
LGG	NRG4	1.1203	0.04662	0.09868	0.66367	-0.00441	0.108	0.10575
LGG	NRGN	6.65895	0.08559	0.11303	0.54441	-0.00545	0.13878	0.13866
LGG	NRIP1	0.18342	0.06084	0.07472	0.63473	0.01372	0.06471	0.09218
LGG	NRIP2	0.7966	0.20227	0.14531	0.88976	-0.00325	0.26889	0.28156
LGG	NRIP3	2.99003	0.13627	0.07321	0.63574	-0.00688	0.11868	0.11702
LGG	NRK	0.64285	0.03297	0.14731	0.79988	0.00261	0.16755	0.17884
LGG	NRL	0.21573	0.09172	0.059	0.73727	0.12361	0.12049	0.19803
LGG	NRM	0.73356	0.04051	0.57393	0.65814	-0.00307	0.40923	0.40514
LGG	NRN1	2.27627	0.05357	0.21082	0.56262	0.00046	0.22231	0.23683
LGG	NRN1L	0.76448	0.02734	0.05565	0.58168	0.00408	0.16808	0.17558
LGG	NRP1	0.69015	0.18332	0.07479	0.8057	0.02151	0.18607	0.18546
LGG	NRSN1	2.61307	0.04975	0.01626	0.92093	0.01354	0.32254	0.32144
LGG	NRSN2	0.19113	0.05997	0.02494	0.67581	0.07371	0.05361	0.11755
LGG	NRTN	1.77642	0.05451	0.13619	0.55714	0.02198	0.19641	0.2021
LGG	NRXN1	1.24354	0.0171	0.19947	0.79028	0.00098	0.40452	0.41037
LGG	NRXN2	0.54531	0.04276	0.1814	0.53012	0.0952	0.29652	0.35085
LGG	NRXN3	2.57335	0.1156	0.2007	0.70896	0.03553	0.17346	0.20298
LGG	NSA2	0.18533	0.03004	0.01248	0.99001	0.04955	0.06737	0.09764
LGG	NSD1	0.21754	0.05986	0.03588	0.8421	0.03559	0.09129	0.14026
LGG	NSDHL	0.22738	0.05263	0.25283	0.76178	-0.00369	0.07398	0.08449
LGG	NSF	0.82984	0.03077	0.64932	0.28704	0.00837	0.06039	0.06259
LGG	NSFL1C	0.06426	0.05746	0.02831	0.84827	0.11455	0.12769	0.28005
LGG	NSL1	0.07645	0.03916	0.10901	0.60186	0.16173	0.09171	0.22623
LGG	NSMCE1	0.23349	0.02323	0.03566	0.75049	0.07	0.0932	0.15145
LGG	NSMCE2	0.13959	0.28794	0.04318	0.7617	0.28623	0.23079	0.42854
LGG	NSUN2	0.10518	0.06439	0.06848	0.78516	0.2473	0.18673	0.37254
LGG	NSUN5	0.82524	0.21706	0.03603	0.76094	0.06489	0.21581	0.22445
LGG	NSUN6	0.41885	0.26328	0.12837	0.85859	0.3658	0.33792	0.47642
LGG	NSUN7	2.61745	0.04783	0.14626	0.8361	0.03534	0.73882	0.74539
LGG	NT5C1A	2.6447	0.21778	0.03304	0.89467	0.13771	0.1567	0.24687
LGG	NT5C1B	0.22331	0.02822	0.01752	0.99115	-0.00453	0.03074	0.03081
LGG	NT5C2	0.24071	0.12039	0.08613	0.79204	0.22945	0.20171	0.31559
LGG	NT5C	0.34256	0.06156	0.04959	0.79231	0.04389	0.08426	0.13315
LGG	NT5DC2	0.50086	0.06038	0.12439	0.62149	0.0092	0.39826	0.41409
LGG	NT5DC3	1.13143	0.05528	0.02018	0.93021	-0.00565	0.10692	0.11117
LGG	NT5E	0.91246	0.06607	0.15047	0.51725	0.04016	0.11641	0.16301
LGG	NT5M	0.45668	0.0142	0.05358	0.81392	0.01983	0.18831	0.20548
LGG	NTAN1	0.30302	0.01634	0.01918	0.85938	-0.00356	0.24959	0.24832
LGG	NTF3	0.60727	0.20609	0.08842	0.69566	-0.0058	0.06693	0.07951
LGG	NTF4	0.44676	0.24039	0.06425	0.76413	0.0324	0.1201	0.15618
LGG	NTHL1	0.28505	0.01647	0.2122	0.49478	0.00246	0.0964	0.10715
LGG	NTM	0.6766	0.08468	0.1637	0.59639	0.06948	0.43892	0.47156
LGG	NTN1	0.7905	0.02016	0.13798	0.83944	-0.00581	0.27543	0.27436
LGG	NTN3	1.27328	0.01564	0.0652	0.73254	0.00334	0.19541	0.19863
LGG	NTN4	1.95696	0.05158	0.03823	0.89702	-0.00855	0.31209	0.30881
LGG	NTN5	1.24514	0.24007	0.02442	0.71071	0.29593	0.05709	0.38836
LGG	NTNG2	1.10385	0.05373	0.1024	0.77039	0.0308	0.40904	0.44059
LGG	NTRK1	1.04781	0.0458	0.2407	0.52442	0.00409	0.0697	0.09002
LGG	NTSR1	3.41418	0.05034	0.24302	0.61147	-0.00617	0.115	0.1122
LGG	NTSR2	5.41213	0.03121	0.05872	0.85715	0.00102	0.3179	0.32112
LGG	NUAK2	1.25909	0.04102	0.0841	0.77703	0.0101	0.39692	0.39824
LGG	NUB1	0.1147	0.27074	0.05021	0.75244	0.47335	0.19821	0.55001
LGG	NUBP1	0.13401	0.01384	0.04111	0.89135	0.01186	0.11022	0.13265
LGG	NUBP2	0.20688	0.01257	0.08188	0.53969	0.01303	0.08013	0.09646
LGG	NUBPL	0.10728	0.07535	0.05899	0.805	0.24241	0.189	0.31634
LGG	NUCB1	0.28301	0.23953	0.09065	0.5936	0.47898	0.34598	0.60674
LGG	NUCB2	0.25224	0.10729	0.07249	0.86403	0.23488	0.13539	0.32827
LGG	NUCKS1	0.09603	0.03566	0.0466	0.75862	0.01024	0.08864	0.1035
LGG	NUDC	0.20623	0.22023	0.05229	0.75272	0.18775	0.13555	0.25827
LGG	NUDCD1	0.14909	0.26832	0.01844	0.94386	0.19707	0.10927	0.27622
LGG	NUDCD3	0.11865	0.19635	0.09039	0.83817	0.10093	0.1711	0.27708
LGG	NUDT10	0.6377	0.03914	0.0429	0.99016	0.00013	0.10755	0.11314
LGG	NUDT11	0.77618	0.03914	0.06945	0.82711	0.00496	0.18393	0.20556
LGG	NUDT13	0.6403	0.10592	0.09819	0.75007	0.05504	0.11618	0.13132
LGG	NUDT14	0.9219	0.10918	0.19905	0.68471	0.00487	0.40303	0.41758
LGG	NUDT1	0.47307	0.20691	0.03962	0.56602	0.12828	0.13397	0.25092
LGG	NUDT16L1	0.16249	0.01656	0.06121	0.5401	0.00494	0.13163	0.14451
LGG	NUDT17	0.29904	0.05809	0.00054	1	0.00349	0.0493	0.05164
LGG	NUDT18	0.41007	0.06261	0.08396	0.69929	-0.00056	0.20466	0.20915
LGG	NUDT19	0.28414	0.23825	0.03849	1	0.45962	0.33197	0.53286
LGG	NUDT21	0.16993	0.02889	0.10002	0.85065	0.07369	0.17791	0.26951
LGG	NUDT22	0.24015	0.04486	0.0307	0.8059	0.04347	0.1643	0.25231
LGG	NUDT2	0.23531	0.08347	0.05623	0.86327	0.17721	0.19787	0.33682
LGG	NUDT3	0.16365	0.03393	0.0646	0.72135	0.07646	0.10711	0.20168
LGG	NUDT4	0.48108	0.05255	0.00738	0.99423	-0.00145	0.13243	0.12466
LGG	NUDT5	0.28208	0.30176	0.02951	0.9193	0.35307	0.21065	0.39899
LGG	NUDT6	0.21619	0.06973	0.06312	0.81328	0.17105	0.06072	0.24998
LGG	NUF2	2.08633	0.03368	0.01035	0.92722	0.05408	0.12779	0.16718
LGG	NUFIP1	0.20829	0.10264	0.03072	0.79996	0.34661	0.28064	0.52931
LGG	NUFIP2	0.12159	0.02272	0.19893	0.75852	0.0052	0.09493	0.10878
LGG	NUMA1	0.24556	0.04704	0.0481	0.65286	0.07587	0.45507	0.46645
LGG	NUMB	0.19204	0.12259	0.0984	0.76095	0.118	0.24072	0.41161
LGG	NUMBL	0.55049	0.25294	0.10542	0.66923	0.30625	0.16497	0.35413
LGG	NUP107	0.24291	0.0723	0.02834	0.82355	0.12778	0.2961	0.41208
LGG	NUP133	0.07728	0.04391	0.10942	0.81184	0.11654	0.18262	0.2971
LGG	NUP153	0.19536	0.04833	0.03066	0.85893	0.05729	0.13071	0.17759
LGG	NUP155	0.37047	0.04552	0.00827	0.86993	0.01149	0.06122	0.07998
LGG	NUP160	0.26591	0.07383	0.10075	0.83821	0.02663	0.1795	0.21271
LGG	NUP188	0.22941	0.05227	0.00629	0.93121	0.08096	0.20345	0.25898
LGG	NUP205	0.26656	0.26306	0.02577	0.96775	0.25404	0.13563	0.32284
LGG	NUP210	1.51708	0.04326	0.16462	0.80746	-0.00243	0.41938	0.42811
LGG	NUP210L	1.05792	0.03153	0.08795	0.51756	0.00226	0.28383	0.28844
LGG	NUP214	0.12687	0.05325	0.05459	0.84269	0.15414	0.22235	0.35064
LGG	NUP35	0.18238	0.01248	0.0105	0.96665	0.02252	0.184	0.20692
LGG	NUP37	0.2273	0.05397	0.0431	0.88293	0.07136	0.20307	0.26254
LGG	NUP43	0.16761	0.09467	0.05664	0.88672	0.23045	0.24676	0.43382
LGG	NUP50	0.11774	0.09231	0.07505	0.72641	0.29188	0.15753	0.42886
LGG	NUP62	0.23132	0.24025	0.09575	0.31038	0.52813	0.22319	0.61846
LGG	NUP62CL	1.55768	0.03302	0.07138	0.84902	-0.00474	0.15372	0.15752
LGG	NUP85	0.17307	0.06156	0.11871	0.68009	0.15865	0.40351	0.51588
LGG	NUP88	0.08912	0.01498	0.03696	0.72487	0.02477	0.13459	0.15992
LGG	NUP93	0.12452	0.03049	0.23562	0.67072	0.05378	0.33554	0.39831
LGG	NUP98	0.15567	0.14217	0.08266	0.55604	0.27737	0.11398	0.35295
LGG	NUPL2	0.24942	0.20068	0.0185	0.75641	0.07731	0.19388	0.30915
LGG	NUPR1	1.24148	0.02331	0.06951	0.66746	0.00374	0.34567	0.35861
LGG	NUSAP1	2.76847	0.05272	0.01769	0.92524	-0.0044	0.15275	0.15101
LGG	NUTF2	0.12136	0.02734	0.04085	0.58078	0.06774	0.05551	0.1304
LGG	NVL	0.15452	0.04866	0.05056	0.87858	0.15083	0.18198	0.29625
LGG	NWD1	3.46124	0.05597	0.06501	0.79743	0.00332	0.26158	0.27184
LGG	NXF1	0.11142	0.04001	0.04844	0.84015	0.01834	0.17879	0.1977
LGG	NXF2	0.21768	0.03104	0.11056	0.90238	-0.00291	0.05865	0.04975
LGG	NXF3	0.47299	0.03825	0.08093	0.78475	-0.00482	0.00338	0.00863
LGG	NXF5	0.43296	0.03104	0.23423	0.8516	0.00383	0.08359	0.10601
LGG	NXN	0.47712	0.01906	0.30267	0.67422	0.01162	0.29664	0.30367
LGG	NXNL1	0.39469	0.05563	0.09265	0.55086	-0.00247	0.183	0.18462
LGG	NXNL2	1.02667	0.04958	0.0104	0.98956	-0.00375	0.06685	0.07793
LGG	NXPH1	2.31098	0.18798	0.28078	0.855	0.01285	0.46084	0.48457
LGG	NXPH2	3.60623	0.01307	0.03038	0.99719	-0.00478	0.07406	0.07577
LGG	NXT1	0.31216	0.06809	0.01696	0.65875	0.10333	0.17841	0.2605
LGG	NXT2	0.37112	0.03149	0.11915	0.94719	-0.00604	0.03302	0.03205
LGG	NYNRIN	0.68439	0.09191	0.09498	0.83104	0.05345	0.13235	0.19791
LGG	OAF	0.69122	0.09165	0.03327	0.79844	-0.00687	0.2069	0.20159
LGG	OAS2	1.67624	0.0614	0.03922	0.95708	-0.0058	0.11095	0.10863
LGG	OAS3	1.56463	0.06112	0.03922	0.95708	0.02884	0.10126	0.13067
LGG	OASL	2.67782	0.05828	0.07243	0.75807	0.00856	0.19094	0.20844
LGG	OAT	0.27717	0.15211	0.02356	0.88351	0.38725	0.27742	0.47349
LGG	OAZ1	0.17189	0.06351	0.31329	0.73991	0.00013	0.28132	0.29714
LGG	OAZ2	0.09027	0.05584	0.07923	0.8154	0.14247	0.06294	0.18707
LGG	OAZ3	0.40416	0.0312	0.15654	0.7413	0.00453	0.09752	0.10562
LGG	OBP2A	0.22648	0.05911	0.01683	0.95477	0	0.04423	0.05149
LGG	OBSCN	1.35363	0.04512	0.19621	0.44154	0.00276	0.23227	0.23605
LGG	OBSL1	0.25617	0.01942	0.04292	0.64952	0.02098	0.11595	0.1445
LGG	OC90	0.14879	0.28144	0.05428	0.91767	0.00234	0.03035	0.05637
LGG	OCA2	2.2958	0.03875	0.03767	0.73957	-0.00638	0.16359	0.16286
LGG	OCEL1	0.3533	0.05549	0.04477	0.95151	0.01975	0.0911	0.1137
LGG	OCIAD1	0.08537	0.0757	0.07872	0.87755	0.05469	0.11614	0.17391
LGG	OCIAD2	2.66063	0.0757	0.0787	0.91622	0.00506	0.6323	0.6308
LGG	OCLM	0.62463	0.03538	0.00404	1	0.00126	0.0415	0.04911
LGG	OCM	0.6811	0.19268	0.02716	0.67061	0.05319	0.08151	0.12673
LGG	OCRL	0.20267	0.03609	0.11597	0.80718	0.00556	0.03031	0.04878
LGG	ODC1	0.28344	0.02847	0.13017	0.86269	0.02041	0.26328	0.29759
LGG	ODF1	0.40581	0.21422	0.09878	0.64726	0.00711	0.06833	0.07828
LGG	ODF2	0.21388	0.05288	0.03727	0.87694	0.07356	0.1877	0.27929
LGG	ODF3	0.2851	0.14551	0.02959	0.6737	-0.003	0.02381	0.02541
LGG	ODF3B	2.05035	0.09118	0.10973	0.73247	0.00021	0.13328	0.13674
LGG	ODF3L1	0.71461	0.04621	0.00668	0.84915	-0.00404	0.0832	0.07787
LGG	ODF3L2	1.39118	0.06971	0.13511	0.62644	-0.00157	0.1161	0.11907
LGG	ODF4	0.10887	0.01995	0.05901	0.64843	-0.00715	0.02363	0.01541
LGG	OFD1	0.30125	0.05921	0.04531	0.75386	0.01186	0.02435	0.0475
LGG	OGDH	0.1611	0.19637	0.045	0.68487	0.1223	0.1658	0.25297
LGG	OGDHL	4.00905	0.10886	0.05009	0.74243	-0.00342	0.24119	0.23942
LGG	OGFOD1	0.11872	0.02889	0.03209	0.8704	0.03771	0.0822	0.12849
LGG	OGFOD2	0.21701	0.06884	0.02695	0.91925	0.11253	0.16125	0.32011
LGG	OGFR	0.22632	0.05146	0.04939	0.89306	0.05693	0.07727	0.10963
LGG	OGFRL1	1.11378	0.06544	0.0411	0.88627	-0.00103	0.04438	0.04369
LGG	OGG1	0.11474	0.04498	0.05468	0.63997	0.14579	0.06536	0.19675
LGG	OGT	0.265	0.03617	0.11323	0.66305	-0.0048	0.05732	0.05966
LGG	OIP5	1.6511	0.05272	0.01028	0.94699	0.00282	0.19165	0.22512
LGG	OIT3	0.24555	0.10592	0.03842	0.80663	-0.0065	0.03561	0.03214
LGG	OLA1	0.1185	0.0131	0.06745	0.7131	0.04632	0.14822	0.21948
LGG	OLAH	0.76329	0.27061	0.02505	0.91163	-0.00034	0.03721	0.04779
LGG	OLFM1	1.7644	0.05909	0.07942	0.8337	0.01162	0.21163	0.23676
LGG	OLFM2	0.74273	0.04796	0.04536	0.65838	0.11039	0.12301	0.19434
LGG	OLFM3	5.12454	0.23387	0.0612	0.94078	0.0161	0.1208	0.1443
LGG	OLFM4	3.22964	0.10307	0.04521	0.94225	0.0346	0.07489	0.11164
LGG	OLFML1	0.9213	0.13541	0.06927	0.85394	0.00174	0.31379	0.31066
LGG	OLFML2A	0.97665	0.04953	0.0085	0.98497	-0.00254	0.07927	0.09058
LGG	OLFML2B	2.09485	0.03171	0.04646	0.7398	0.00015	0.22642	0.23048
LGG	OLFML3	1.24801	0.23183	0.01416	0.95332	0.27326	0.1595	0.30941
LGG	OLIG1	1.51133	0.05419	0.02576	0.96507	-0.00331	0.0949	0.09823
LGG	OLIG2	1.38949	0.05237	0.01487	0.98216	-0.00191	0.13213	0.14143
LGG	OLR1	2.96534	0.18471	0.03417	0.90876	-0.00489	0.06176	0.06959
LGG	OMA1	0.2664	0.22279	0.02412	0.96045	0.44461	0.1239	0.50133
LGG	OMG	0.83484	0.03008	0.04525	0.82714	0.02698	0.19918	0.23566
LGG	OMP	0.30495	0.05108	0.05294	0.90955	-0.00597	0.12831	0.1317
LGG	ONECUT1	1.18623	0.0509	0.01124	0.92391	-0.00553	0.06551	0.06129
LGG	OOEP	0.12107	0.06618	0.05587	0.89327	-0.00289	0.05877	0.06321
LGG	OPA1	0.15814	0.06166	0.09177	0.90228	0.12457	0.0552	0.17447
LGG	OPA3	0.1846	0.2411	0.13054	0.71293	0.26708	0.33609	0.44392
LGG	OPALIN	10.1354	0.11793	0.00158	0.82711	-0.00564	0.04366	0.04652
LGG	OPCML	2.02429	0.09245	0.23901	0.66214	0.00745	0.37889	0.38377
LGG	OPHN1	1.03941	0.03838	0.40244	0.77189	0.00293	0.39304	0.40499
LGG	OPLAH	1.88445	0.27465	0.06925	0.82995	0.00179	0.5009	0.50257
LGG	OPN1SW	0.84146	0.24219	0.07696	0.89109	0.10626	0.03627	0.12177
LGG	OPN3	0.82219	0.05466	0.00968	0.86446	0.0236	0.19631	0.22034
LGG	OPN5	0.16591	0.03546	0.0243	0.94876	-0.00639	0.02592	0.02515
LGG	OPRD1	1.93088	0.21626	0.07443	0.66168	-0.00692	0.10602	0.10558
LGG	OPTC	0.89652	0.14996	0.09725	0.84749	0.01298	0.2433	0.3006
LGG	OPTN	0.51948	0.26732	0.02697	0.87873	0.08412	0.24213	0.3124
LGG	OR10AD1	0.21432	0.06952	0.14968	0.74822	0.00938	0.12352	0.13965
LGG	OR10H2	0.0987	0.06333	0.05462	0.75543	-0.00124	0.08398	0.09641
LGG	OR10H5	0.14493	0.05548	0.07617	0.69612	-0.00563	0.02845	0.02673
LGG	OR10Q1	0.36793	0.03721	0.03575	0.89512	-0.00681	0.04452	0.0447
LGG	OR13A1	0.72376	0.1145	0.04883	0.88427	0.10579	0.11768	0.1807
LGG	OR13J1	0.56125	0.07959	0.02636	0.7764	0.03544	0.05415	0.09157
LGG	OR14I1	1.95756	0.05528	0.03236	0.96611	-0.00358	0.02973	0.03264
LGG	OR1E1	0.39267	0.0155	0.06639	0.74411	-0.00108	0.08146	0.08209
LGG	OR1E2	0.10918	0.01601	0.05975	0.74482	-0.00335	0.06246	0.05296
LGG	OR1F1	1.34716	0.01626	0.14188	0.32926	-0.0029	0.25833	0.26766
LGG	OR2AE1	0.23868	0.23007	0.01303	0.93982	0.02783	0.03303	0.06383
LGG	OR2AG2	0.09449	0.13728	0.03452	0.87434	-0.0019	0.01717	0.02443
LGG	OR2B11	0.30372	0.04811	0.04194	0.82934	-0.00149	0.04671	0.06005
LGG	OR2C1	0.51135	0.01461	0.06079	0.51133	-0.00468	0.06679	0.06578
LGG	OR2H1	0.27195	0.04349	0.13821	0.66459	0.00094	0.0281	0.03745
LGG	OR2H2	0.92371	0.04349	0.30312	0.52911	-0.0001	0.1592	0.15731
LGG	OR2L13	3.50858	0.05528	0.11038	0.74118	-0.00786	0.42889	0.43747
LGG	OR2L2	1.11949	0.05528	0.11482	0.75127	-0.0034	0.07411	0.07853
LGG	OR2L3	0.29058	0.05528	0.18817	0.67663	-0.00467	0.27257	0.26724
LGG	OR2M4	0.20954	0.05528	0.04828	0.91859	-0.0071	0.1425	0.14194
LGG	OR2T4	0.12696	0.05528	0.06716	0.92208	-0.00371	0.07947	0.08125
LGG	OR2T8	0.25692	0.05528	0.03342	0.93019	-0.00649	0.03489	0.02904
LGG	OR2W3	1.80921	0.05528	0.03342	0.93019	-0.00399	0.04325	0.04325
LGG	OR3A1	0.3264	0.01501	0.05278	0.74288	-0.00705	0.04516	0.04802
LGG	OR3A3	0.18813	0.01729	0.07328	0.70848	-0.00602	0.10594	0.09806
LGG	OR4K2	0.49686	0.0806	0.01402	0.83375	0.00563	0.03095	0.05177
LGG	OR4N2	5.67838	0.0806	0.01359	0.95875	0.01251	0.06092	0.09223
LGG	OR51B4	0.08325	0.14063	0.09439	0.80989	-0.00776	0.06811	0.06636
LGG	OR51B5	0.06707	0.138	0.19575	0.72329	-0.00777	0.05358	0.05511
LGG	OR51E1	1.67033	0.14142	0.07348	0.6898	-0.00563	0.21493	0.21435
LGG	OR51E2	1.06706	0.14132	0.05908	0.81442	-0.00812	0.15936	0.15139
LGG	OR52E2	0.42737	0.1417	0.04292	0.88233	0.00516	0.04406	0.04487
LGG	OR52I1	0.05937	0.14069	0.05741	0.72106	-0.00609	0.00076	0.00091
LGG	OR52N2	0.16701	0.14141	0.03549	0.93255	-0.00526	0.06802	0.06852
LGG	OR52N4	0.90117	0.1412	0.07408	0.88428	0.01636	0.11848	0.12525
LGG	OR52W1	0.07933	0.14225	0.03384	0.8402	-0.00178	0.01116	0.01141
LGG	OR56B1	0.16347	0.14121	0.07117	0.90875	-0.00213	0.01218	0.01017
LGG	OR5AK2	0.10818	0.03726	0.05955	0.81141	-0.00839	0.09046	0.08635
LGG	OR5B12	0.0734	0.03721	0.03834	0.87511	-0.00554	0.07576	0.08571
LGG	OR5B2	0.0745	0.03763	0.03667	0.85616	-0.00729	0.03416	0.03732
LGG	OR5K1	0.129	0.04023	0.03394	0.93752	-0.00208	0.02823	0.03309
LGG	OR5K2	0.43337	0.04024	0.0337	0.94693	-0.00606	0.04264	0.04356
LGG	OR6B2	0.17523	0.07961	0.0685	0.52891	-0.00578	0.06579	0.06257
LGG	OR6B3	0.19758	0.07976	0.07545	0.56851	-0.00417	0.06074	0.05623
LGG	OR7A5	3.5877	0.05298	0.03928	0.86269	0.00952	0.04753	0.06662
LGG	OR7D2	1.99714	0.04887	0.04445	0.78061	-0.00354	0.03157	0.03737
LGG	OR8S1	0.09924	0.06963	0.01098	0.64977	-0.00085	0.02235	0.0267
LGG	OR9A2	0.13956	0.27841	0.08606	0.68515	-0.00727	0.08	0.07423
LGG	ORAI1	0.41741	0.05647	0.02426	0.81182	0.03027	0.18037	0.19851
LGG	ORAI2	0.25361	0.23523	0.00553	0.97786	0.22994	0.19567	0.31038
LGG	ORAI3	0.21067	0.0194	0.09776	0.58875	0.00716	0.12142	0.16338
LGG	ORM1	0.55641	0.048	0.02735	0.9612	-0.00745	0.04824	0.04435
LGG	ORMDL2	0.25073	0.06582	0.0224	0.91884	0.00573	0.1043	0.09848
LGG	ORMDL3	0.07754	0.02963	0.12761	0.67514	0.08062	0.06252	0.16426
LGG	OS9	0.44948	0.48798	0.02033	0.86749	0.63537	0.27808	0.71668
LGG	OSBP2	0.42124	0.06727	0.20096	0.66823	0.08651	0.28389	0.37658
LGG	OSBP	0.09119	0.03776	0.08165	0.74954	0.09136	0.10271	0.17377
LGG	OSBPL10	1.66029	0.04485	0.08629	0.73882	-0.00209	0.38683	0.39882
LGG	OSBPL11	0.90967	0.03831	0.01617	0.82473	0.00229	0.19359	0.20187
LGG	OSBPL1A	0.86065	0.05841	0.16256	0.75929	0.04361	0.45424	0.50583
LGG	OSBPL2	0.07997	0.05034	0.16205	0.58694	0.01324	0.14414	0.19848
LGG	OSBPL3	0.94468	0.20338	0.09479	0.70032	0.15672	0.57977	0.60567
LGG	OSBPL5	0.37564	0.14541	0.04957	0.603	0.26597	0.17057	0.31665
LGG	OSBPL6	0.31442	0.0143	0.01909	0.87061	0.01759	0.12025	0.13971
LGG	OSBPL8	0.34506	0.05429	0.05855	0.78173	0.04868	0.30509	0.34584
LGG	OSBPL9	0.64209	0.22101	0.07486	0.68787	0.41333	0.14636	0.45542
LGG	OSCAR	1.20045	0.24673	0.05905	0.84109	0.11061	0.21323	0.2176
LGG	OSCP1	0.48229	0.21701	0.01364	0.97903	0.40252	0.26731	0.4397
LGG	OSGEP	0.16582	0.07764	0.03122	0.96613	0.07464	0.04632	0.12444
LGG	OSGIN1	0.6137	0.03079	0.13137	0.77404	0.01145	0.12325	0.16076
LGG	OSM	3.39973	0.06526	0.0115	0.77694	0.00809	0.08345	0.0851
LGG	OSMR	2.04578	0.03979	0.05483	0.75179	-0.00339	0.44029	0.45533
LGG	OSR1	3.66565	0.02822	0.01889	1	0.00382	0.10547	0.12636
LGG	OSR2	3.90063	0.2083	0.0205	0.96829	0.00543	0.38378	0.3939
LGG	OST4	0.20001	0.01798	0.09575	0.88864	0.05455	0.1336	0.18828
LGG	OSTC	0.2425	0.07177	0.00811	0.99721	0.14259	0.16612	0.29243
LGG	OSTM1	0.1704	0.08057	0.0792	0.83193	0.09236	0.17999	0.2956
LGG	OTC	0.82726	0.04755	0.06843	0.97071	-0.00659	0.02248	0.0184
LGG	OTOA	1.34211	0.0203	0.0355	0.89092	-0.00832	0.09951	0.09312
LGG	OTOF	2.91876	0.01798	0.04061	0.76934	-0.00794	0.12242	0.11391
LGG	OTOS	3.91516	0.0795	0.15252	0.70321	0.00605	0.39986	0.40348
LGG	OTP	3.76053	0.03371	0.03258	0.84562	0.00446	0.30607	0.32149
LGG	OTUB1	0.14066	0.04376	0.11847	0.61017	0.12907	0.18766	0.25983
LGG	OTUB2	0.46611	0.11636	0.00272	0.89614	0.15656	0.20266	0.27182
LGG	OTUD1	0.64803	0.24065	0.1692	0.61306	0.2148	0.24022	0.33045
LGG	OTUD3	0.25892	0.21601	0.01932	0.95176	0.1895	0.11637	0.24964
LGG	OTUD5	0.09249	0.04167	0.36368	0.78998	0.02299	0.11477	0.14133
LGG	OTUD6B	0.14221	0.13754	0.02803	0.91385	0.10549	0.06489	0.14379
LGG	OTUD7A	0.83511	0.0511	0.18511	0.71855	0.00335	0.19352	0.20721
LGG	OTUD7B	0.27021	0.02765	0.05713	0.77703	-0.00396	0.171	0.17255
LGG	OVCA2	0.22026	0.0173	0.03677	0.94644	0.01534	0.11647	0.13994
LGG	OVCH1	0.34452	0.07907	0.04505	0.78683	0.02914	0.07137	0.10587
LGG	OVGP1	1.058	0.23306	0.05242	0.91335	0.23652	0.10779	0.30542
LGG	OVOL1	1.11549	0.0401	0.06713	0.44429	0.03039	0.11803	0.13543
LGG	OVOL2	0.97906	0.05747	0.05993	0.65776	-0.00679	0.03319	0.02906
LGG	OXCT1	0.26501	0.03649	0.02588	0.83556	-0.00303	0.09077	0.09716
LGG	OXER1	1.09222	0.01709	0.03856	0.79033	-0.00419	0.26476	0.26242
LGG	OXNAD1	0.07655	0.04427	0.02907	0.75336	0.14769	0.13891	0.26078
LGG	OXR1	0.5274	0.24497	0.05815	0.75892	-0.00021	0.0641	0.07024
LGG	OXSM	0.13756	0.0453	0.01503	0.88045	0.09329	0.0884	0.20345
LGG	OXSR1	0.1034	0.04479	0.11011	0.84041	0.09146	0.11164	0.18309
LGG	OXT	0.12164	0.05572	0.08755	0.72181	-0.00638	0.02278	0.02356
LGG	OXTR	2.89796	0.04345	0.07416	0.74972	-0.00421	0.06908	0.069
LGG	P2RX1	1.82517	0.01498	0.05739	0.5459	-0.00527	0.2681	0.26695
LGG	P2RX2	2.46334	0.05933	0.12862	0.59892	-0.00049	0.04578	0.05717
LGG	P2RX3	0.44472	0.03726	0.12191	0.67415	0.00212	0.11971	0.13127
LGG	P2RX4	0.37884	0.05828	0.10557	0.90081	0.00838	0.19146	0.19782
LGG	P2RX5	0.59928	0.01501	0.0447	0.69218	0.03916	0.11155	0.1347
LGG	P2RX6	1.22686	0.05745	0.02824	0.74612	0.10993	0.26756	0.33028
LGG	P2RX7	1.18806	0.05828	0.13738	0.75329	-0.00288	0.177	0.19229
LGG	P2RY11	1.09652	0.04807	0.06154	0.57737	-0.00196	0.07475	0.07427
LGG	P2RY14	0.66474	0.03081	0.02086	0.86994	-0.00348	0.04223	0.0367
LGG	P2RY1	2.69775	0.02979	0.01356	0.97212	0.00728	0.13836	0.14299
LGG	P2RY4	0.37107	0.03648	0.08466	0.90725	-0.00351	0.05012	0.05346
LGG	P2RY6	1.54762	0.0507	0.02173	0.98144	0.0073	0.20582	0.21554
LGG	P4HA1	0.32942	0.10592	0.12168	0.71609	0.04407	0.09712	0.11309
LGG	P4HA2	0.91121	0.04901	0.1433	0.74049	0.0078	0.39602	0.39472
LGG	P4HA3	1.4769	0.04749	0.01842	0.84229	-0.00471	0.07694	0.07918
LGG	P4HTM	0.22212	0.05416	0.04544	0.58242	0.1791	0.12258	0.27072
LGG	PA2G4	0.11458	0.06855	0.20825	0.75096	0.21258	0.30984	0.46278
LGG	PAAF1	0.22136	0.05102	0.00768	0.85408	0.16037	0.15356	0.28681
LGG	PABPC1	0.48486	0.21047	0.0027	0.97142	0.20209	0.11231	0.28666
LGG	PABPC1L2A	2.64095	0.0436	0.0308	0.96926	-0.00135	0.04821	0.05421
LGG	PABPC1L	1.82603	0.04504	0.08514	0.7429	0.08482	0.21688	0.23651
LGG	PABPC3	0.62706	0.09886	0.02641	0.78615	-0.00648	0.16573	0.18271
LGG	PABPC4	0.22228	0.21778	0.07867	0.79957	0.53601	0.14204	0.56696
LGG	PABPN1	0.23372	0.08705	0.21094	0.74849	0.04762	0.09399	0.11081
LGG	PABPN1L	0.26975	0.03153	0.13639	0.64096	-0.00632	0.06141	0.05819
LGG	PACRG	0.68512	0.10059	0.05052	0.8281	0.02847	0.1147	0.16239
LGG	PACRGL	0.09364	0.04404	0.00535	0.94841	0.14483	0.06409	0.19802
LGG	PACS1	0.09612	0.03826	0.31636	0.55616	0.07237	0.11345	0.16777
LGG	PACS2	0.29366	0.11009	0.2157	0.4878	0.18036	0.14154	0.30412
LGG	PACSIN1	7.54543	0.03393	0.12746	0.71472	-0.00542	0.15567	0.15301
LGG	PACSIN2	0.23263	0.08669	0.15951	0.66985	0.04049	0.0543	0.10833
LGG	PACSIN3	1.40462	0.07476	0.04758	0.69087	-0.00268	0.3506	0.36539
LGG	PADI1	1.18086	0.21574	0.11893	0.72162	0.0704	0.22338	0.26072
LGG	PADI2	1.75719	0.21584	0.09303	0.62713	0.03133	0.33289	0.36877
LGG	PADI4	1.84606	0.21858	0.09607	0.7096	0.0047	0.0721	0.07532
LGG	PAF1	0.21736	0.25611	0.07817	0.70659	0.46009	0.0792	0.48601
LGG	PAFAH1B1	0.11641	0.01485	0.15869	0.63294	0.02584	0.15184	0.17168
LGG	PAFAH1B2	0.6449	0.07604	0.02513	0.77671	0.01598	0.01858	0.03642
LGG	PAFAH1B3	0.42098	0.24582	0.04616	0.82516	0.13454	0.2438	0.32083
LGG	PAFAH2	0.18137	0.21668	0.06797	0.77415	0.44995	0.35893	0.49499
LGG	PAG1	0.36875	0.08715	0.1053	0.81406	0.03364	0.23318	0.24083
LGG	PAGE2	0.07443	0.11576	0.04858	0.72963	-0.00015	0.02654	0.0387
LGG	PAGE2B	0.22423	0.08046	0.09303	0.78995	-0.00592	0.04011	0.03429
LGG	PAH	2.94582	0.05614	0.08267	0.75982	0.04452	0.06778	0.12021
LGG	PAICS	0.26212	0.23428	0.09446	0.78103	0.20772	0.2479	0.37014
LGG	PAIP1	0.05004	0.0396	0.06069	0.79981	0.1975	0.13089	0.31379
LGG	PAIP2	0.0776	0.05003	0.0237	0.99273	0.03707	0.09458	0.13624
LGG	PAIP2B	1.14766	0.0129	0.17178	0.75194	-0.00213	0.19057	0.19151
LGG	PAK1	1.75373	0.05108	0.04031	0.85353	-0.00488	0.19193	0.18707
LGG	PAK1IP1	0.11187	0.05344	0.00793	0.66366	0.18034	0.07445	0.24093
LGG	PAK2	0.14747	0.06518	0.10432	0.6697	0.15235	0.16674	0.29922
LGG	PAK3	3.1956	0.0287	0.07227	0.85405	-0.00354	0.0154	0.01996
LGG	PAK4	0.28884	0.25434	0.06784	0.67242	0.5555	0.25379	0.57042
LGG	PAK6	2.96874	0.04909	0.10901	0.84144	-0.00328	0.11619	0.11931
LGG	PALB2	0.10646	0.02341	0.03252	0.8307	0.01026	0.0982	0.11275
LGG	PALM2	2.45888	0.04719	0.11483	0.93606	-0.00406	0.35865	0.36084
LGG	PALM2-AKAP2	0.68734	0.04672	0.01517	0.95831	-0.00546	0.28874	0.28785
LGG	PALM3	2.28931	0.05515	0.10834	0.73723	-0.0068	0.17156	0.17491
LGG	PALM	0.54989	0.09815	0.12868	0.56508	-0.00295	0.25677	0.25632
LGG	PALMD	0.7013	0.23458	0.01952	0.92809	0.09264	0.09999	0.17432
LGG	PAM	0.54977	0.04139	0.03972	0.85681	-0.00086	0.13459	0.1447
LGG	PAMR1	2.13677	0.09986	0.10636	0.8536	-0.00561	0.50067	0.51825
LGG	PAN2	0.31892	0.07097	0.04731	0.52309	0.05509	0.10213	0.18572
LGG	PAN3	0.18664	0.09736	0.07182	0.86321	0.19142	0.13683	0.25392
LGG	PANK1	0.66463	0.11379	0.13042	0.85212	0.15659	0.22007	0.26709
LGG	PANK2	0.13183	0.05604	0.01655	0.84651	0.14566	0.22047	0.32951
LGG	PANK3	0.63175	0.06544	0.02197	1	0.00358	0.04338	0.05541
LGG	PANK4	0.17121	0.219	0.2296	0.59066	0.15051	0.16808	0.27518
LGG	PANX1	0.33772	0.05403	0.04639	0.80808	0.0235	0.12664	0.15307
LGG	PANX2	1.62267	0.09118	0.05065	0.67629	0.01986	0.12659	0.15048
LGG	PANX3	0.1689	0.08637	0.15172	0.71461	-0.00314	0.03758	0.04374
LGG	PAOX	0.6392	0.15671	0.01279	0.95034	0.00648	0.14427	0.15748
LGG	PAPLN	1.88744	0.12259	0.05648	0.94855	0.05135	0.2077	0.25483
LGG	PAPOLA	0.13203	0.11037	0.03362	0.77031	0.15706	0.11175	0.34111
LGG	PAPOLB	0.33486	0.19615	0.1559	0.6522	-0.00709	0.17427	0.18323
LGG	PAPOLG	0.19415	0.01896	0.12632	0.51554	0.00928	0.07698	0.09431
LGG	PAPPA2	1.7838	0.02897	0.03162	0.8989	-0.00307	0.12272	0.12384
LGG	PAPPA	2.59404	0.05178	0.0816	0.64563	-0.00498	0.26477	0.2665
LGG	PAQR3	0.30378	0.07281	0.05107	0.89013	0.14873	0.11029	0.23515
LGG	PAQR4	0.5138	0.01348	0.08462	0.59611	-0.00068	0.20411	0.20389
LGG	PAQR5	0.60022	0.04535	0.10465	0.6412	-0.00464	0.10019	0.1006
LGG	PAQR6	1.09446	0.04759	0.1732	0.82201	-0.00338	0.36653	0.36934
LGG	PAQR7	0.43442	0.21668	0.07848	0.69795	0.27298	0.29142	0.35389
LGG	PAQR8	1.15874	0.02874	0.05248	0.87688	0.00024	0.32413	0.33044
LGG	PARD3	0.46942	0.18167	0.04895	0.68035	0.22788	0.31743	0.37107
LGG	PARD3B	1.65953	0.01541	0.07798	0.63428	-0.00095	0.12511	0.14502
LGG	PARD6A	0.29738	0.02734	0.10039	0.58269	0.03436	0.19699	0.21693
LGG	PARD6B	0.34625	0.04929	0.07084	0.86265	0.02857	0.05992	0.10326
LGG	PARG	0.1357	0.11	0.15843	0.7883	0.36871	0.38212	0.47063
LGG	PARK7	0.19452	0.22572	0.12942	0.78907	0.42639	0.15101	0.47208
LGG	PARL	0.12974	0.0531	0.05427	0.65457	0.10614	0.18113	0.29286
LGG	PARM1	2.0992	0.06851	0.09206	0.7728	-0.00492	0.08704	0.08754
LGG	PARN	0.06272	0.01333	0.10259	0.75909	0.00672	0.14791	0.19131
LGG	PARP10	0.80828	0.27697	0.04579	0.87334	-0.00758	0.18981	0.18733
LGG	PARP1	0.10464	0.04797	0.06758	0.78872	0.1625	0.11355	0.24439
LGG	PARP11	0.27431	0.22236	0.11676	0.92116	0.31111	0.26843	0.46854
LGG	PARP12	1.00143	0.27084	0.04816	0.79091	0.05374	0.35555	0.36205
LGG	PARP14	0.81954	0.04136	0.04458	0.70108	-0.00205	0.38072	0.39086
LGG	PARP15	1.4404	0.04135	0.02467	0.78921	-0.00663	0.2776	0.27705
LGG	PARP16	0.16049	0.05159	0.11169	0.71481	0.10447	0.22017	0.30433
LGG	PARP2	0.18571	0.08204	0.04582	0.91948	0.2052	0.20744	0.35858
LGG	PARP3	0.30201	0.05723	0.08741	0.71925	0.13437	0.26424	0.34985
LGG	PARP4	0.29001	0.09471	0.04529	0.69186	0.07404	0.14627	0.18832
LGG	PARP8	0.39862	0.03545	0.16568	0.44223	-0.00326	0.06061	0.07543
LGG	PARP9	0.82356	0.04135	0.02739	0.87696	-0.00021	0.12176	0.14038
LGG	PARS2	0.22744	0.22052	0.03913	0.73508	0.47825	0.26126	0.5918
LGG	PARVA	1.03033	0.12688	0.11383	0.80591	0.07253	0.60547	0.65761
LGG	PARVB	0.56833	0.08776	0.00622	0.98837	-0.00322	0.19694	0.19706
LGG	PARVG	1.41401	0.08921	0.05612	0.88316	0.04661	0.18907	0.20694
LGG	PASD1	0.08329	0.0493	0.0556	0.8317	-0.00553	0.08949	0.08999
LGG	PASK	0.43462	0.08428	0.08413	0.69284	0.14511	0.33762	0.42402
LGG	PATE2	0.61036	0.08606	0.05252	0.7733	-0.00563	0.07257	0.08517
LGG	PATE4	0.10962	0.08604	0.01263	0.99193	-0.00338	0.01945	0.02282
LGG	PATL1	0.19241	0.03776	0.07174	0.77414	0.01998	0.05766	0.10704
LGG	PATL2	1.11961	0.05097	0.01182	0.98839	-0.00351	0.07527	0.0771
LGG	PATZ1	0.23877	0.07518	0.06238	0.7398	0.19372	0.35396	0.45044
LGG	PAWR	1.4211	0.05323	0.00685	0.94321	0.0257	0.04273	0.07565
LGG	PAX1	6.01244	0.0691	0.18835	0.70479	0.04338	0.78264	0.78333
LGG	PAX3	3.35435	0.02132	0.01481	0.94998	0.01222	0.42112	0.4202
LGG	PAX5	2.35492	0.07903	0.10486	0.56463	-0.00659	0.46914	0.46577
LGG	PAX6	0.68655	0.10163	0.49858	0.82656	0.0382	0.44725	0.51668
LGG	PAX7	3.48029	0.21718	0.04722	0.78303	-0.00467	0.18728	0.18783
LGG	PAX8	3.40693	0.00765	0.02478	0.84085	-0.00378	0.09217	0.09756
LGG	PAX9	1.04216	0.06938	0.01045	0.95807	0.02665	0.19606	0.2382
LGG	PAXIP1	0.23455	0.27052	0.05151	0.7696	0.17643	0.24876	0.37271
LGG	PBK	4.2246	0.05686	0.07926	0.90644	-0.00537	0.2261	0.22486
LGG	PBOV1	0.27761	0.09391	0.03048	0.788	0.01172	0.08353	0.08354
LGG	PBRM1	0.2282	0.05851	0.09204	0.54868	0.1042	0.23088	0.32157
LGG	PBX1	0.24027	0.03219	0.12005	0.74789	0.00401	0.24151	0.25804
LGG	PBX2	0.10161	0.0342	0.29274	0.45329	0.05287	0.06407	0.11825
LGG	PBX3	0.73201	0.0506	0.03283	0.86391	0.00595	0.17065	0.18161
LGG	PBX4	0.88417	0.04972	0.14529	0.64145	-0.00321	0.13018	0.13709
LGG	PBXIP1	0.84678	0.03833	0.09428	0.51171	-0.00341	0.26526	0.2708
LGG	PC	0.35885	0.0483	0.14181	0.81652	0.08494	0.30255	0.34865
LGG	PCBD1	0.66523	0.1059	0.03634	0.89084	0.00837	0.11166	0.11558
LGG	PCBD2	0.16382	0.04496	0.16863	0.649	0.15176	0.19086	0.29823
LGG	PCBP1	0.04499	0.01619	0.0245	0.89626	0.03666	0.02042	0.06518
LGG	PCBP2	0.10458	0.06354	0.11444	0.74746	0.21946	0.33794	0.54184
LGG	PCBP3	1.77715	0.04863	0.25865	0.48658	-0.00109	0.5281	0.53795
LGG	PCBP4	0.51937	0.05723	0.10096	0.618	0.07475	0.40741	0.45714
LGG	PCCA	0.21348	0.09874	0.21583	0.66101	0.22118	0.31529	0.48961
LGG	PCDH12	1.39338	0.05234	0.05149	0.95369	-0.00554	0.09882	0.1054
LGG	PCDH1	0.56188	0.05234	0.03601	0.86557	0.00405	0.24028	0.26079
LGG	PCDH15	4.23631	0.1166	0.19973	0.67805	0.31481	0.49341	0.51826
LGG	PCDH19	1.01742	0.04097	0.15175	0.79927	-0.0021	0.03621	0.04691
LGG	PCDH7	1.29645	0.04745	0.04236	0.84959	-0.00708	0.33046	0.33178
LGG	PCDH9	1.40282	0.09494	0.0144	0.99746	0.02478	0.15688	0.16793
LGG	PCDHA10	4.72218	0.04804	0.36027	0.71064	-0.00415	0.10624	0.10434
LGG	PCDHA11	5.17827	0.04804	0.28733	0.73587	0.01146	0.07501	0.08714
LGG	PCDHA12	2.06604	0.0482	0.28444	0.74201	-0.00586	0.09368	0.09102
LGG	PCDHA13	2.70917	0.0482	0.28444	0.74201	-0.00166	0.08335	0.08415
LGG	PCDHA1	2.42115	0.04801	0.78174	0.55472	-0.00106	0.12735	0.13094
LGG	PCDHA2	3.13553	0.04801	0.73701	0.57518	-0.00328	0.08655	0.10151
LGG	PCDHA3	2.87185	0.04801	0.70766	0.58291	-0.00737	0.05015	0.04913
LGG	PCDHA4	4.9848	0.04801	0.67864	0.59206	-0.00522	0.05391	0.06127
LGG	PCDHA5	2.24606	0.04804	0.62127	0.61306	-0.00537	0.14924	0.14981
LGG	PCDHA6	3.85917	0.04804	0.58245	0.62241	-0.00532	0.082	0.07754
LGG	PCDHA7	2.25568	0.04804	0.55552	0.63697	-0.00211	0.07013	0.07434
LGG	PCDHA8	2.39429	0.04804	0.53103	0.66098	-0.00669	0.07311	0.07085
LGG	PCDHA9	4.01391	0.04804	0.43091	0.67403	-0.00793	0.05355	0.05209
LGG	PCDHAC1	1.5371	0.0482	0.24165	0.80619	-0.00551	0.03311	0.03586
LGG	PCDHAC2	1.61533	0.0482	0.22947	0.8666	-0.006	0.09912	0.10559
LGG	PCDHB10	0.71297	0.0482	0.0729	0.8419	-0.00314	0.12872	0.13667
LGG	PCDHB11	0.8741	0.0482	0.07427	0.82611	0.00672	0.10959	0.12326
LGG	PCDHB12	0.57557	0.0482	0.07868	0.79407	0.00275	0.12839	0.13108
LGG	PCDHB1	1.25419	0.0482	0.23261	0.81832	-0.00046	0.25526	0.24975
LGG	PCDHB13	0.60539	0.0482	0.11862	0.80066	0.02457	0.1054	0.12646
LGG	PCDHB14	0.51618	0.0482	0.11877	0.79666	0.02664	0.07506	0.09548
LGG	PCDHB15	1.60475	0.0482	0.12608	0.7892	0.01378	0.12815	0.13245
LGG	PCDHB16	2.03084	0.0482	0.08837	0.85542	0.00945	0.09054	0.0947
LGG	PCDHB2	2.20479	0.0482	0.11661	0.84552	0.00532	0.08485	0.10006
LGG	PCDHB3	2.27106	0.0482	0.12059	0.84087	-0.00521	0.0821	0.08836
LGG	PCDHB4	2.35917	0.0482	0.05818	0.82827	-0.0057	0.08335	0.07961
LGG	PCDHB5	4.44862	0.0482	0.04327	0.91568	-0.00689	0.04257	0.04967
LGG	PCDHB6	1.39616	0.0482	0.04423	0.88799	-0.00256	0.10225	0.1039
LGG	PCDHB7	2.38905	0.0482	0.04599	0.85747	0.01019	0.21134	0.21603
LGG	PCDHB8	2.12104	0.0482	0.08749	0.87487	-0.00251	0.1034	0.10732
LGG	PCDHB9	0.94175	0.0482	0.0684	0.86825	-0.00737	0.27569	0.2879
LGG	PCDHGA10	8.47028	0.0482	0.03203	0.79934	-0.00507	0.0448	0.04552
LGG	PCDHGA11	4.33828	0.0482	0.03201	0.80221	0.00134	0.05948	0.07013
LGG	PCDHGA12	5.34815	0.0482	0.03195	0.80693	-0.00522	0.09686	0.09865
LGG	PCDHGA1	4.48423	0.0482	0.07481	0.66126	-0.00464	0.08628	0.08274
LGG	PCDHGA2	2.49233	0.0482	0.07481	0.66126	-0.0001	0.07192	0.09062
LGG	PCDHGA3	3.45578	0.0482	0.07481	0.66198	-0.00442	0.06459	0.06585
LGG	PCDHGA4	2.12225	0.0482	0.06286	0.72081	0.00471	0.04972	0.05859
LGG	PCDHGA5	3.59947	0.0482	0.06286	0.72081	-0.00428	0.03002	0.03075
LGG	PCDHGA6	2.47852	0.0482	0.06005	0.7271	-0.00376	0.0291	0.03023
LGG	PCDHGA7	2.68034	0.0482	0.05558	0.75738	-0.00557	0.03833	0.03688
LGG	PCDHGA8	0.97798	0.0482	0.04516	0.77318	-0.00769	0.05692	0.05839
LGG	PCDHGA9	5.17961	0.0482	0.03207	0.7943	0.00147	0.12532	0.12813
LGG	PCDHGB1	5.0662	0.0482	0.06718	0.67224	-0.00376	0.0352	0.04024
LGG	PCDHGB2	6.24626	0.0482	0.06286	0.72081	-0.00091	0.03777	0.04172
LGG	PCDHGB3	2.63766	0.0482	0.06286	0.72081	0.00112	0.06337	0.06739
LGG	PCDHGB4	5.89813	0.0482	0.05558	0.75738	-0.00631	0.06194	0.05735
LGG	PCDHGB5	6.35114	0.0482	0.04494	0.78817	-0.0052	0.03822	0.04401
LGG	PCDHGB6	5.70272	0.0482	0.03203	0.79934	-0.00372	0.0447	0.04936
LGG	PCDHGB7	7.07457	0.0482	0.03201	0.80221	0.00292	0.03793	0.04697
LGG	PCDHGC3	0.4165	0.0482	0.02618	0.93391	0.08823	0.07291	0.15742
LGG	PCDHGC4	2.67179	0.0482	0.02618	0.93391	0.00821	0.06275	0.0751
LGG	PCDHGC5	1.81796	0.0482	0.02618	0.93391	-0.00429	0.06655	0.07454
LGG	PCGF2	0.59553	0.02912	0.07146	0.83337	0.11737	0.51576	0.5391
LGG	PCGF3	0.19793	0.05721	0.30146	0.60195	0.07976	0.13686	0.18806
LGG	PCGF5	0.29437	0.11353	0.0989	0.63576	0.13351	0.13687	0.23274
LGG	PCGF6	0.17623	0.12362	0.05035	0.73362	0.30206	0.32654	0.43063
LGG	PCID2	0.11709	0.10891	0.02137	0.76728	0.34869	0.10507	0.38181
LGG	PCIF1	0.10089	0.05292	0.06967	0.94872	-0.00245	0.27108	0.31494
LGG	PCK1	2.13438	0.05108	0.09477	0.68994	-0.00542	0.08126	0.0797
LGG	PCK2	0.68258	0.09166	0.05294	0.89649	-0.00609	0.16926	0.17062
LGG	PCLO	3.34346	0.19492	0.02844	0.88165	-0.00727	0.17668	0.16962
LGG	PCM1	0.1073	0.06434	0.04507	0.76991	0.15091	0.07978	0.2112
LGG	PCMT1	0.18195	0.09489	0.12153	0.83049	0.26607	0.15619	0.36952
LGG	PCNA	0.3783	0.05562	0.01104	0.92276	0.11666	0.2136	0.32817
LGG	PCNP	0.07843	0.0406	0.15952	0.90852	0.07652	0.03058	0.1174
LGG	PCNT	0.17009	0.05222	0.14972	0.52313	0.11351	0.1288	0.22519
LGG	PCOLCE2	2.66935	0.02981	0.05627	0.72479	0.00317	0.13121	0.13447
LGG	PCOLCE	1.59941	0.23538	0.05587	0.63062	0.07367	0.31493	0.32863
LGG	PCP2	0.3097	0.04818	0.04929	0.66966	-0.00322	0.07039	0.07562
LGG	PCP4	2.96439	0.04565	0.02173	0.99353	0.00835	0.15218	0.17451
LGG	PCP4L1	4.58527	0.03162	0.06086	0.66867	-0.00616	0.04927	0.04754
LGG	PCSK1	4.72331	0.04562	0.0056	0.90709	-0.00221	0.02511	0.04347
LGG	PCSK1N	1.34316	0.04127	0.21746	0.85154	-0.00279	0.05069	0.05632
LGG	PCSK2	4.97287	0.05893	0.18804	0.7638	0.01154	0.29387	0.29698
LGG	PCSK4	0.89435	0.07046	0.17546	0.48994	0.03431	0.12924	0.17392
LGG	PCSK6	2.72938	0.05789	0.26849	0.57567	-0.0038	0.28405	0.28843
LGG	PCSK7	0.11664	0.07604	0.0215	0.80748	0.10636	0.1295	0.25578
LGG	PCSK9	1.23843	0.22237	0.10457	0.74913	-0.00623	0.03149	0.02597
LGG	PCTP	0.39451	0.0419	0.06461	0.85966	0.02707	0.23765	0.26172
LGG	PCYOX1	0.20461	0.01619	0.07011	0.883	0.00539	0.04206	0.06381
LGG	PCYOX1L	0.14887	0.05214	0.03749	0.7423	0.05413	0.07667	0.13275
LGG	PCYT1A	0.347	0.07168	0.03926	0.73973	0.01926	0.0242	0.05447
LGG	PCYT1B	0.54614	0.05159	0.13872	0.82256	0.04418	0.22605	0.23794
LGG	PDAP1	0.14162	0.23592	0.03614	0.9189	0.29876	0.17706	0.41973
LGG	PDCD10	0.07435	0.03566	0.01574	1	0.07925	0.11385	0.18505
LGG	PDCD11	0.22359	0.12362	0.02368	0.79944	0.25713	0.4316	0.54477
LGG	PDCD1	1.8856	0.08549	0.09974	0.68753	-0.00652	0.19998	0.20584
LGG	PDCD2	0.10526	0.09448	0.18434	0.61811	0.37554	0.16693	0.49592
LGG	PDCD2L	0.22681	0.24479	0.05564	0.76504	0.44205	0.08033	0.52787
LGG	PDCD6	0.09045	0.07342	0.06267	0.57148	0.26165	0.06196	0.31929
LGG	PDCD6IP	0.09917	0.04729	0.02873	0.93505	0.05841	0.03017	0.10022
LGG	PDCD7	0.07368	0.05141	0.0813	0.76515	0.21977	0.21559	0.38263
LGG	PDCL3	0.12615	0.00719	0.01302	0.9729	0.08923	0.19651	0.24026
LGG	PDE10A	1.12661	0.09488	0.01524	0.76634	0.07484	0.13198	0.19712
LGG	PDE11A	1.68282	0.0143	0.11714	0.82273	-0.00499	0.31923	0.32721
LGG	PDE12	0.11873	0.04415	0.06386	0.80211	0.15465	0.06846	0.19524
LGG	PDE1A	2.56501	0.01349	0.35144	0.79253	0.00295	0.2108	0.2419
LGG	PDE1B	1.80684	0.07168	0.09149	0.71314	-0.00709	0.23614	0.23096
LGG	PDE1C	3.31697	0.23288	0.08374	0.59592	0.03596	0.32461	0.32326
LGG	PDE2A	1.92776	0.04753	0.02094	0.80031	0.02793	0.25293	0.26954
LGG	PDE3A	2.06208	0.12023	0.02071	0.77806	0.02322	0.16154	0.17496
LGG	PDE3B	0.55703	0.11602	0.03421	0.75691	0.02221	0.10514	0.11332
LGG	PDE4A	0.72383	0.05568	0.16031	0.45157	-0.00107	0.25064	0.25784
LGG	PDE4B	0.60877	0.22422	0.08785	0.59596	0.03165	0.10994	0.11535
LGG	PDE4D	1.23499	0.02873	0.10102	0.59551	-0.003	0.10457	0.11145
LGG	PDE4DIP	0.552	0.05809	0.04397	0.70339	-0.0005	0.07626	0.0962
LGG	PDE5A	0.82519	0.07114	0.01198	0.78576	-0.00557	0.0942	0.09613
LGG	PDE6A	1.07766	0.05389	0.09231	0.77207	-0.00128	0.21359	0.21841
LGG	PDE6B	1.72819	0.05721	0.20982	0.53861	0.0208	0.48575	0.5015
LGG	PDE6C	0.21717	0.11476	0.04551	0.90542	0.01443	0.04613	0.05525
LGG	PDE6D	0.16583	0.05518	0.09146	0.68137	0.17805	0.06051	0.254
LGG	PDE7A	0.23344	0.07007	0.06388	0.91219	0.02091	0.16306	0.18502
LGG	PDE7B	1.16023	0.09511	0.11747	0.88752	0.05992	0.53996	0.55616
LGG	PDE8A	1.33003	0.04613	0.03176	0.68415	0.02454	0.13226	0.16768
LGG	PDE8B	1.36933	0.03253	0.14129	0.86951	-0.00502	0.28586	0.28924
LGG	PDE9A	0.39517	0.04125	0.12239	0.75056	0.03521	0.11852	0.17111
LGG	PDF	0.31322	0.03139	0.04732	0.7085	0.0134	0.21807	0.23667
LGG	PDGFA	1.31029	0.21049	0.08658	0.66425	0.16994	0.62381	0.63016
LGG	PDGFB	0.60179	0.08173	0.02206	0.77224	0.00091	0.12138	0.12575
LGG	PDGFC	0.56136	0.09126	0.02649	0.85005	0.08636	0.07585	0.1753
LGG	PDGFD	3.99238	0.0601	0.08064	0.82265	0.00047	0.41247	0.4083
LGG	PDGFRA	2.2099	0.39016	0.02919	0.81984	0.05955	0.24403	0.33137
LGG	PDGFRB	0.42853	0.05389	0.0662	0.76806	-0.00324	0.15158	0.16368
LGG	PDGFRL	1.45103	0.06434	0.04465	0.80654	-0.00529	0.43524	0.44516
LGG	PDHA1	0.13157	0.05006	0.0405	0.94166	0.01774	0.04029	0.07916
LGG	PDHB	0.09027	0.04179	0.02488	0.85029	0.28866	0.13125	0.35791
LGG	PDHX	0.15359	0.09988	0.02495	0.83876	0.35715	0.18693	0.46336
LGG	PDIA2	2.77249	0.01476	0.06083	0.69296	0.0044	0.17837	0.18827
LGG	PDIA3	0.20949	0.04948	0.02001	0.76283	0.06275	0.27379	0.35388
LGG	PDIA4	0.47566	0.27428	0.04322	0.69054	0.23749	0.40172	0.51412
LGG	PDIA5	1.27605	0.04205	0.05884	0.73352	-0.00655	0.3183	0.31677
LGG	PDIA6	0.18057	0.02798	0.05093	0.76411	0.06119	0.06657	0.13086
LGG	PDIK1L	0.2363	0.21668	0.05695	0.68901	0.46761	0.17707	0.54355
LGG	PDK1	0.50647	0.01259	0.02006	0.91614	-0.00097	0.12728	0.14263
LGG	PDK3	0.8583	0.05175	0.10738	0.9592	-0.00154	0.12447	0.12528
LGG	PDK4	1.57433	0.22672	0.01268	1	-0.00422	0.1805	0.17308
LGG	PDLIM1	2.16643	0.1163	0.08593	0.5429	0.12933	0.30744	0.31094
LGG	PDLIM2	0.20164	0.06166	0.11624	0.73115	0.12681	0.10656	0.20983
LGG	PDLIM3	1.33913	0.09296	0.00334	0.92425	0.06902	0.2145	0.23857
LGG	PDLIM4	3.9593	0.04919	0.03196	0.85884	0.03177	0.33309	0.36275
LGG	PDLIM7	0.79158	0.06166	0.06253	0.65181	-0.00626	0.17933	0.17765
LGG	PDP2	0.46978	0.02955	0.05379	0.7059	0.03514	0.1357	0.18047
LGG	PDPK1	0.24802	0.01344	0.11155	0.53389	-0.00163	0.14461	0.14866
LGG	PDPR	0.78345	0.02535	0.02679	0.84743	0.00172	0.11506	0.12603
LGG	PDRG1	0.17004	0.04383	0.0112	0.97151	0.16174	0.09739	0.22421
LGG	PDS5A	0.11685	0.04767	0.0064	0.89914	0.19825	0.15534	0.32039
LGG	PDS5B	0.219	0.1009	0.01949	0.87759	0.16683	0.20651	0.32066
LGG	PDSS1	0.27964	0.21269	0.05846	0.70201	0.3892	0.11552	0.42339
LGG	PDSS2	0.09078	0.07909	0.05507	0.79604	0.23967	0.10463	0.33972
LGG	PDX1	1.70524	0.09954	0.02278	0.98115	-0.00236	0.0867	0.0948
LGG	PDXDC1	0.08595	0.01634	0.05159	0.72256	0.01502	0.08707	0.10543
LGG	PDXK	0.2211	0.04664	0.07122	0.80519	0.05466	0.21183	0.26291
LGG	PDXP	0.75332	0.08322	0.08983	0.7923	0.08017	0.17608	0.22522
LGG	PDYN	8.18684	0.05745	0.03537	0.92697	-0.00346	0.08736	0.0917
LGG	PDZD11	0.10103	0.03621	0.2203	0.75943	0.00692	0.04901	0.05622
LGG	PDZD2	1.32588	0.04785	0.08391	0.80747	0.00905	0.31276	0.3342
LGG	PDZD3	0.47156	0.08718	0.21581	0.74948	0.01962	0.01867	0.04711
LGG	PDZD4	0.9797	0.05393	0.17782	0.89871	-0.00306	0.20809	0.21888
LGG	PDZD7	1.6368	0.11652	0.11981	0.52344	0.09994	0.10358	0.17185
LGG	PDZD9	0.44989	0.0203	0.00651	0.88571	0.05649	0.08517	0.12842
LGG	PDZK1	0.48245	0.05809	0.04898	0.78481	0.00402	0.19093	0.19899
LGG	PDZK1IP1	2.23151	0.21901	0.02639	0.86865	0.01429	0.17638	0.17674
LGG	PDZRN3	0.67089	0.05026	0.06158	0.78177	-0.00072	0.4565	0.47572
LGG	PDZRN4	1.60408	0.07618	0.04265	0.86083	0.02651	0.10125	0.12395
LGG	PEA15	0.47341	0.03512	0.03736	0.7061	-0.0061	0.3563	0.35828
LGG	PEAR1	0.60879	0.04445	0.10808	0.46184	0.00219	0.05963	0.0658
LGG	PEBP4	2.53053	0.06283	0.2208	0.55616	-0.00117	0.21385	0.2194
LGG	PECAM1	0.6497	0.05776	0.05323	0.77257	-0.00269	0.23161	0.24352
LGG	PEF1	0.21774	0.21919	0.06153	0.88661	0.57132	0.11327	0.61713
LGG	PEG3	2.6226	0.25446	0.02612	0.78757	0.0418	0.11143	0.14655
LGG	PELI1	0.32435	0.01427	0.05805	0.92517	-0.0025	0.2347	0.25398
LGG	PELI2	0.44461	0.09627	0.02864	0.80939	0.21331	0.29125	0.44483
LGG	PELI3	0.55863	0.04004	0.06795	0.65451	0.07219	0.24569	0.27822
LGG	PELO	0.10279	0.0302	0.06053	0.91113	0.0745	0.1675	0.22175
LGG	PELP1	0.14912	0.01498	0.22488	0.67643	0.08441	0.21904	0.27788
LGG	PEMT	0.1902	0.0142	0.11223	0.82606	0.0257	0.12969	0.14609
LGG	PENK	4.62143	0.0655	0.04403	0.97807	-0.0049	0.05349	0.05279
LGG	PEPD	0.28005	0.24916	0.05284	0.71566	0.52575	0.31915	0.59252
LGG	PER2	0.39548	0.07253	0.06742	0.65967	0.12729	0.16401	0.27782
LGG	PER3	0.83815	0.22433	0.06438	0.68684	0.13429	0.2503	0.39559
LGG	PES1	0.2233	0.06796	0.06214	0.91875	0.18467	0.22266	0.32843
LGG	PEX10	0.18144	0.219	0.30094	0.63478	0.21866	0.18366	0.31781
LGG	PEX11A	0.32353	0.05061	0.04231	0.82756	0.03558	0.13083	0.17606
LGG	PEX11G	0.61218	0.05317	0.02497	0.73555	0.03233	0.08482	0.11732
LGG	PEX13	0.07358	0.01557	0.01688	0.9494	0.02361	0.10415	0.12313
LGG	PEX14	0.19197	0.21969	0.11263	0.58113	0.47786	0.24417	0.52696
LGG	PEX1	0.19167	0.23654	0.07245	0.77873	0.22346	0.14931	0.29147
LGG	PEX16	0.25766	0.08102	0.08133	0.55087	0.20128	0.16643	0.27792
LGG	PEX19	0.05633	0.03512	0.03559	0.76393	0.01839	0.13622	0.18924
LGG	PEX26	0.33555	0.0586	0.03682	0.85509	0.19769	0.17648	0.30868
LGG	PEX5	0.13398	0.20541	0.11293	0.72604	0.22044	0.28649	0.50765
LGG	PEX5L	2.52209	0.04763	0.01621	0.82123	-0.00485	0.18593	0.1971
LGG	PEX6	0.21273	0.03341	0.34195	0.82635	0.02218	0.16381	0.17524
LGG	PEX7	0.19558	0.09506	0.12219	0.80981	0.27067	0.1267	0.35742
LGG	PF4	1.23538	0.0676	0.01486	0.9814	-0.0054	0.03549	0.03403
LGG	PFAS	0.25107	0.02022	0.10477	0.60734	0.07626	0.27201	0.36004
LGG	PFDN1	0.05986	0.04841	0.30009	0.606	0.17807	0.05759	0.21026
LGG	PFDN2	0.19968	0.03162	0.10554	0.61554	0.0314	0.14509	0.16355
LGG	PFDN5	0.21564	0.06348	0.18175	0.76291	0.01774	0.10273	0.13368
LGG	PFDN6	0.2012	0.03667	0.65358	0.53374	0.08057	0.09	0.15825
LGG	PFKFB1	0.44788	0.08005	0.11004	0.88496	0.00717	0.03785	0.04896
LGG	PFKFB2	0.83177	0.03568	0.08626	0.66204	-0.00712	0.15968	0.15512
LGG	PFKFB3	0.71797	0.27324	0.12791	0.62463	0.05448	0.19448	0.25171
LGG	PFKFB4	0.22928	0.05816	0.07429	0.69775	0.08535	0.30971	0.3886
LGG	PFKL	0.1299	0.04834	0.0271	0.85465	0.08697	0.07289	0.17114
LGG	PFKM	0.27809	0.06952	0.0752	0.70582	0.12545	0.21455	0.34198
LGG	PFKP	0.61914	0.29445	0.12529	0.67397	0.15312	0.39526	0.47474
LGG	PFN1	0.3085	0.01498	0.04467	0.7485	-0.00309	0.05604	0.07287
LGG	PFN2	0.34472	0.03269	0.02956	0.93123	0.03356	0.26647	0.29575
LGG	PFN4	0.63521	0.02414	0.00058	0.82592	0.05169	0.05654	0.09842
LGG	PGA3	4.50019	0.04087	0.06308	0.7742	-0.0037	0.15364	0.15864
LGG	PGA4	3.97137	0.04087	0.05553	0.74445	-0.00834	0.14474	0.14231
LGG	PGA5	2.79999	0.04087	0.0678	0.67996	-0.00681	0.15128	0.15115
LGG	PGAM1	0.20754	0.11608	0.01684	0.77408	0.35004	0.0686	0.40049
LGG	PGAM2	2.0812	0.19634	0.0654	0.64083	0.11835	0.30383	0.32855
LGG	PGAM4	0.3286	0.06429	0.01847	0.83933	-0.00608	0.08892	0.09764
LGG	PGAM5	0.16627	0.05933	0.2204	0.74271	0.09933	0.13641	0.24934
LGG	PGAP1	0.51431	0.01286	0.01706	0.93812	-0.00334	0.09479	0.11592
LGG	PGAP2	0.21925	0.14542	0.06863	0.73013	0.28342	0.03935	0.3255
LGG	PGAP3	0.14383	0.02713	0.24044	0.6967	0.04341	0.06835	0.12642
LGG	PGBD1	0.1505	0.04504	0.04314	0.89167	0.08223	0.2516	0.28944
LGG	PGBD2	0.16522	0.05528	0.02517	0.9608	0.03843	0.10016	0.13335
LGG	PGBD4	0.41092	0.04531	0.0013	1	0.02434	0.06906	0.09993
LGG	PGBD5	0.83672	0.04391	0.1067	0.72213	-0.00434	0.36763	0.37183
LGG	PGC	0.90379	0.03225	0.03925	0.64938	-0.00714	0.09734	0.10295
LGG	PGD	0.22734	0.22199	0.02557	0.77496	0.53034	0.43912	0.61568
LGG	PGF	2.67588	0.12266	0.09912	0.75649	0.06934	0.1487	0.20492
LGG	PGGT1B	0.14945	0.0438	0.08338	0.70649	0.04646	0.08901	0.12346
LGG	PGK1	0.21006	0.03981	0.0367	0.7471	-0.00265	0.06153	0.06574
LGG	PGLYRP1	0.35808	0.24226	0.11852	0.59356	0.01793	0.03934	0.05783
LGG	PGLYRP2	0.08831	0.06136	0.05106	0.74012	0.00322	0.04024	0.05554
LGG	PGM2	0.36111	0.0551	0.03269	0.8837	0.06349	0.23447	0.26214
LGG	PGM2L1	1.50968	0.04749	0.03823	0.76947	-0.00618	0.09152	0.09495
LGG	PGM5	0.9987	0.04966	0.02128	0.75799	-0.00251	0.09858	0.11205
LGG	PGP	0.31038	0.01564	0.06687	0.48341	-0.0084	0.25975	0.25618
LGG	PGPEP1	0.22853	0.05105	0.10631	0.47881	0.10155	0.28429	0.31249
LGG	PGPEP1L	0.54579	0.06484	0.03978	0.7909	-0.00586	0.09331	0.09462
LGG	PGR	1.58596	0.05784	0.03699	0.71429	-0.00504	0.14256	0.15547
LGG	PGRMC1	0.19013	0.03118	0.01143	0.85195	-0.00317	0.04724	0.05482
LGG	PGS1	0.06834	0.05541	0.12269	0.67922	0.2	0.09096	0.27393
LGG	PHACTR1	1.25889	0.05333	0.18455	0.72095	0.0236	0.23072	0.25352
LGG	PHACTR2	0.80562	0.09866	0.10148	0.76712	0.04147	0.27301	0.34151
LGG	PHACTR3	1.00167	0.0519	0.02358	0.7879	0.0381	0.27633	0.297
LGG	PHACTR4	0.30514	0.21682	0.0207	0.75529	0.60527	0.27044	0.64922
LGG	PHAX	0.14452	0.04487	0.15068	0.8745	0.05471	0.0825	0.15354
LGG	PHB2	0.21936	0.20854	0.06529	0.5394	0.26688	0.33616	0.53933
LGG	PHB	0.13541	0.0251	0.00566	0.98888	0.04252	0.07781	0.12241
LGG	PHC1	0.27933	0.18774	0.02146	0.98104	0.19538	0.2374	0.46536
LGG	PHC2	0.27875	0.21915	0.14131	0.73662	0.52534	0.19861	0.57262
LGG	PHC3	0.14627	0.03919	0.07634	0.73132	0.02649	0.1073	0.13111
LGG	PHEX	2.46772	0.05259	0.02582	0.75089	-0.0007	0.12417	0.12375
LGG	PHF10	0.15248	0.09314	0.03919	0.79368	0.1464	0.13962	0.27195
LGG	PHF11	0.95774	0.10955	0.0122	0.92149	-0.00638	0.07596	0.07815
LGG	PHF12	0.10665	0.02148	0.02414	0.76139	0.05103	0.05778	0.11064
LGG	PHF13	0.29621	0.22187	0.11097	0.70104	0.64304	0.51195	0.68684
LGG	PHF14	0.18267	0.19701	0.00577	0.87004	0.23542	0.19428	0.36447
LGG	PHF1	0.22049	0.03776	0.1622	0.41863	0.04617	0.13495	0.16492
LGG	PHF20	0.10491	0.05235	0.02455	0.72108	0.00086	0.13709	0.15892
LGG	PHF21A	0.17393	0.08102	0.0933	0.52344	0.20726	0.43718	0.54113
LGG	PHF21B	0.76914	0.09223	0.04288	0.87242	0.1975	0.40224	0.49291
LGG	PHF23	0.07933	0.01873	0.19132	0.50435	0.01747	0.14017	0.16293
LGG	PHF2	0.1756	0.04837	0.06301	0.8439	0.09103	0.20392	0.26598
LGG	PHF5A	0.10605	0.08079	0.05723	0.87638	0.14934	0.1037	0.21862
LGG	PHF6	0.28947	0.03759	0.10317	0.87607	-8e-05	0.10003	0.10723
LGG	PHF7	0.3541	0.062	0.02685	0.87269	0.08692	0.06372	0.15207
LGG	PHF8	0.17141	0.08084	0.08588	0.93157	-0.00168	0.03663	0.04919
LGG	PHGDH	0.63561	0.22523	0.01292	0.90646	0.05276	0.11494	0.16309
LGG	PHKA1	0.7376	0.04654	0.07592	0.80198	0.0049	0.05625	0.07342
LGG	PHKA2	0.5206	0.04996	0.12259	0.81306	0.0177	0.40158	0.41085
LGG	PHKB	0.11577	0.01941	0.01188	0.91943	0.01532	0.15286	0.1785
LGG	PHKG1	1.60933	0.35402	0.01714	0.69473	0.13475	0.16067	0.29641
LGG	PHKG2	0.13107	0.01704	0.03897	0.53118	0.02073	0.05839	0.10076
LGG	PHLDA2	2.06069	0.14615	0.49551	0.5805	-0.00718	0.26947	0.2683
LGG	PHLDA3	1.21618	0.03387	0.18291	0.74872	0.00463	0.47248	0.48075
LGG	PHLDB1	0.34244	0.08734	0.04327	0.95139	0.01148	0.06017	0.0838
LGG	PHLDB2	0.63734	0.04308	0.15542	0.65993	0.00235	0.05345	0.06571
LGG	PHLDB3	0.4265	0.24046	0.01233	0.95363	0.24718	0.07086	0.29887
LGG	PHLPP2	0.32435	0.02634	0.05609	0.73538	0.04537	0.09856	0.14021
LGG	PHOSPHO1	1.08904	0.02457	0.10921	0.84001	-0.0046	0.2204	0.22389
LGG	PHOSPHO2	0.26595	0.01233	0.00538	0.75545	0.025	0.0157	0.04705
LGG	PHOX2A	0.61347	0.04704	0.02462	0.98916	0.0035	0.08377	0.10395
LGG	PHOX2B	0.21027	0.05068	0.14604	0.50932	-0.00526	0.03735	0.03445
LGG	PHPT1	0.27857	0.05762	0.05822	0.77989	0.0673	0.1097	0.19458
LGG	PHRF1	0.16652	0.14521	0.24831	0.57958	0.39388	0.33229	0.53166
LGG	PHTF1	0.52464	0.23183	0.02476	0.94249	0.52313	0.36268	0.66623
LGG	PHTF2	0.19068	0.21835	0.01585	0.96	0.02977	0.14907	0.21225
LGG	PHYH	0.74526	0.26732	0.07183	0.86665	0.01605	0.56963	0.62447
LGG	PHYHIP	3.68611	0.06261	0.05387	0.79024	-0.00401	0.1174	0.12363
LGG	PI15	2.17433	0.08905	0.02752	0.93247	0.02273	0.09233	0.12068
LGG	PI16	5.04007	0.03139	0.03775	0.6959	-0.00533	0.41118	0.42906
LGG	PI3	2.19021	0.04505	0.07234	0.84661	0.02342	0.0701	0.09412
LGG	PI4K2A	0.13919	0.11391	0.02108	0.9605	0.14244	0.19996	0.28151
LGG	PI4K2B	0.40955	0.05622	0.04224	0.80389	0.15397	0.20803	0.33013
LGG	PI4KA	0.53585	0.05745	0.06901	0.62491	0.02536	0.13325	0.16076
LGG	PI4KB	0.0466	0.03282	0.06644	0.67725	0.19388	0.14021	0.30765
LGG	PIAS1	0.39169	0.04525	0.33393	0.73144	0.02446	0.0384	0.07582
LGG	PIAS3	0.0832	0.05809	0.00054	1	0.06311	0.0363	0.11781
LGG	PIAS4	0.13573	0.05259	0.05967	0.48691	0.10677	0.09658	0.21323
LGG	PICALM	0.16636	0.05044	0.08454	0.81997	0.00217	0.10102	0.13031
LGG	PICK1	1.20092	0.0794	0.27689	0.87062	-0.00397	0.512	0.51991
LGG	PID1	1.1044	0.04059	0.04556	0.86353	0.00559	0.33639	0.36518
LGG	PIF1	1.90975	0.05201	0.02012	0.99297	-0.00318	0.25976	0.25848
LGG	PIGA	0.22847	0.05678	0.09708	0.78916	0.00332	0.10677	0.11441
LGG	PIGC	0.06109	0.02908	0.03211	0.86371	0.10634	0.134	0.20343
LGG	PIGF	0.11729	0.01791	0.02895	0.85501	0.05571	0.19102	0.23104
LGG	PIGG	0.13499	0.05721	0.13674	0.77036	0.23345	0.16489	0.37244
LGG	PIGK	0.21365	0.22919	0.00747	0.91065	0.35389	0.33692	0.50884
LGG	PIGL	0.46955	0.01709	0.20464	0.64679	0.013	0.09662	0.10494
LGG	PIGM	0.19206	0.03512	0.05518	0.7602	0.02223	0.15908	0.1861
LGG	PIGO	0.1232	0.07973	0.02552	0.65122	0.12002	0.04033	0.15256
LGG	PIGP	0.22897	0.04324	0.00816	1	0.00018	0.14118	0.16025
LGG	PIGQ	0.22464	0.01476	0.1216	0.49823	0.00146	0.08387	0.09246
LGG	PIGR	2.12582	0.03539	0.04576	0.84894	-0.00699	0.09527	0.08742
LGG	PIGS	0.12873	0.02189	0.05803	0.79447	0.07001	0.11136	0.15372
LGG	PIGT	0.20455	0.04464	0.03517	0.97993	0.19646	0.31539	0.40298
LGG	PIGU	0.11496	0.04309	0.05466	0.75115	0.1393	0.15834	0.24647
LGG	PIGV	0.21025	0.21668	0.0892	0.78567	0.34781	0.19415	0.46503
LGG	PIGW	0.26715	0.02773	0.05599	0.80532	0.03277	0.2717	0.29326
LGG	PIGX	0.14073	0.06518	0.10871	0.60666	0.17863	0.09754	0.29287
LGG	PIGY	0.10409	0.06665	0.00639	0.90265	0.32644	0.10676	0.35624
LGG	PIH1D1	0.21065	0.24571	0.0461	0.59292	0.33463	0.07776	0.36902
LGG	PIH1D2	0.62897	0.05313	0.03164	0.67792	-0.00227	0.18751	0.20952
LGG	PIK3C2A	0.39997	0.11056	0.06184	0.8706	0.09831	0.05473	0.16088
LGG	PIK3C2B	0.64595	0.29702	0.03187	0.65207	0.20342	0.26126	0.34544
LGG	PIK3C2G	2.40266	0.0779	0.02492	0.94623	-0.00048	0.13768	0.13581
LGG	PIK3CA	0.49699	0.04895	0.02228	0.87327	0.00731	0.1062	0.11486
LGG	PIK3CB	0.17621	0.02837	0.22677	0.48077	0.01866	0.13976	0.169
LGG	PIK3CD	0.84961	0.21995	0.10037	0.54571	0.19127	0.42481	0.53051
LGG	PIK3CG	2.05864	0.23546	0.02006	0.8758	-0.00332	0.20363	0.2122
LGG	PIK3IP1	0.34705	0.07518	0.05858	0.81423	0.12616	0.10022	0.22421
LGG	PIK3R1	0.53037	0.02846	0.01905	1	0.01085	0.30355	0.31525
LGG	PIK3R2	0.24998	0.05081	0.071	0.65096	0.01064	0.17995	0.18939
LGG	PIK3R3	0.43567	0.22239	0.03015	0.61907	0.13684	0.12552	0.21593
LGG	PIK3R4	0.13517	0.03592	0.03658	0.92294	0.05102	0.17143	0.21918
LGG	PIK3R5	1.42046	0.02001	0.16567	0.69797	0.00737	0.26545	0.26445
LGG	PIK3R6	1.38285	0.02001	0.16035	0.64058	-0.00381	0.20869	0.20922
LGG	PIKFYVE	0.28377	0.014	0.02343	0.91228	0.00749	0.16594	0.16764
LGG	PILRA	0.83657	0.22482	0.07893	0.69245	0.02881	0.20789	0.2258
LGG	PILRB	1.01255	0.22482	0.06181	0.77507	0.08671	0.091	0.14573
LGG	PIM1	0.64557	0.03139	0.01228	0.92882	-0.00518	0.16903	0.17336
LGG	PIM2	0.42194	0.04127	0.31935	0.80653	0.00284	0.08543	0.10673
LGG	PIM3	0.36754	0.09118	0.02119	0.89014	-0.00257	0.16377	0.19916
LGG	PIN1	0.26092	0.04796	0.03305	0.77443	-0.00315	0.08352	0.08407
LGG	PINK1	0.38586	0.21746	0.10547	0.79194	0.17073	0.17376	0.43851
LGG	PINX1	0.17964	0.06357	0.04887	0.74608	0.0953	0.11714	0.21071
LGG	PIP4K2A	0.77759	0.25425	0.29708	0.57842	0.05832	0.13975	0.21277
LGG	PIP4K2B	0.1466	0.02905	0.05472	0.7531	0.13406	0.34079	0.39009
LGG	PIP4K2C	0.74427	0.44975	0.29911	0.64142	0.21934	0.17793	0.33949
LGG	PIP5K1A	0.13165	0.0312	0.07971	0.60905	0.03587	0.12552	0.15443
LGG	PIP5K1C	0.27931	0.05551	0.10772	0.46696	0.02669	0.22071	0.23772
LGG	PIP5KL1	0.89474	0.05175	0.01606	0.93004	0.03104	0.17361	0.2132
LGG	PIPOX	1.59239	0.02291	0.06138	0.73251	-0.00467	0.35644	0.35991
LGG	PIR	1.48277	0.05677	0.16436	0.76757	-0.00135	0.31416	0.33771
LGG	PISD	0.1137	0.07278	0.05113	0.8142	0.13614	0.1214	0.22933
LGG	PITPNA	0.09473	0.01901	0.13827	0.66893	0.00419	0.24534	0.29028
LGG	PITPNB	0.1175	0.06265	0.01548	0.9952	0.40694	0.34533	0.55461
LGG	PITPNC1	0.3131	0.05775	0.04356	0.76117	0.05118	0.10413	0.15428
LGG	PITPNM1	0.42167	0.05456	0.02111	0.8416	0.00977	0.19719	0.20971
LGG	PITPNM2	0.40783	0.06653	0.02893	0.86608	0.00391	0.03523	0.05939
LGG	PITPNM3	2.40643	0.0215	0.10808	0.71212	-0.00839	0.13623	0.13173
LGG	PITRM1	0.21813	0.30783	0.12793	0.6503	0.4407	0.23467	0.52608
LGG	PITX1	4.07751	0.04496	0.01779	0.98988	-0.00571	0.14216	0.14137
LGG	PITX2	2.23211	0.07112	0.07004	0.84759	-0.00741	0.17398	0.16933
LGG	PITX3	0.78326	0.1197	0.1236	0.79045	0.0412	0.0731	0.08126
LGG	PIWIL1	0.19081	0.0576	0.17776	0.82101	-0.00743	0.06937	0.06946
LGG	PIWIL2	1.66142	0.06237	0.04902	0.80724	0.02881	0.12534	0.14497
LGG	PIWIL3	0.52654	0.0653	0.04874	0.8263	0.00331	0.14258	0.15285
LGG	PIWIL4	2.10916	0.05845	0.0527	0.8378	-0.00732	0.27737	0.28249
LGG	PKD1	0.33117	0.01619	0.20083	0.48591	-0.00253	0.13655	0.13499
LGG	PKD1L1	1.14283	0.22572	0.0937	0.83726	0.1787	0.35252	0.40421
LGG	PKD1L3	0.4082	0.02735	0.02349	0.67404	0.00856	0.05342	0.07117
LGG	PKD2	0.38701	0.06781	0.04375	0.90333	0.07454	0.28827	0.34392
LGG	PKD2L2	0.26009	0.04774	0.02195	0.72677	-0.00494	0.03349	0.03896
LGG	PKDCC	0.47258	0.01708	0.02226	0.9363	0.01729	0.03738	0.06251
LGG	PKDREJ	0.73674	0.08933	0.11088	0.84648	-0.00075	0.06506	0.0753
LGG	PKHD1	0.59914	0.03555	0.11087	0.69697	0.00119	0.02951	0.05511
LGG	PKHD1L1	0.63685	0.26939	0.008	0.92704	-0.00589	0.00035	-0.00344
LGG	PKIB	2.64659	0.09168	0.00638	0.96475	-0.00695	0.04026	0.03654
LGG	PKIG	0.30069	0.04436	0.18476	0.53422	0.01471	0.21698	0.24441
LGG	PKLR	1.11195	0.03833	0.18041	0.70748	-0.00108	0.11076	0.11442
LGG	PKMYT1	2.56816	0.01348	0.08891	0.56395	-0.00651	0.28893	0.29222
LGG	PKN1	0.2323	0.05298	0.07812	0.79036	0.02245	0.16917	0.21003
LGG	PKNOX2	0.4827	0.08497	0.06235	0.66487	0.08028	0.25949	0.29474
LGG	PKP1	3.14301	0.03412	0.1172	0.70518	-0.00337	0.04466	0.0455
LGG	PKP2	2.54841	0.05199	0.00469	0.68619	-0.00137	0.12679	0.12646
LGG	PKP3	1.69042	0.14539	0.17289	0.43749	0.00185	0.23998	0.24271
LGG	PKP4	0.40974	0.01312	0.06839	0.74733	0.00191	0.04982	0.06113
LGG	PLA2G10	0.36778	0.01634	0.01272	0.92717	-0.00335	0.08502	0.09164
LGG	PLA2G12A	0.12793	0.07112	0.02861	0.81189	0.19576	0.16071	0.35368
LGG	PLA2G12B	0.09309	0.10592	0.05305	0.83041	-0.00191	0.02714	0.03657
LGG	PLA2G15	0.22307	0.02734	0.10343	0.78259	-0.00601	0.17169	0.17171
LGG	PLA2G1B	0.40323	0.05872	0.00657	0.98074	0.0003	0.02726	0.03367
LGG	PLA2G2A	4.42299	0.21601	0.1762	0.83312	0.04509	0.38967	0.39072
LGG	PLA2G2D	1.07834	0.21601	0.04111	0.85833	0.01777	0.13704	0.16135
LGG	PLA2G3	0.8835	0.06724	0.02904	0.99581	-0.00633	0.27126	0.27556
LGG	PLA2G4A	1.28031	0.03348	0.00831	1	0.00693	0.11381	0.12845
LGG	PLA2G4C	0.58497	0.24913	0.07306	0.63809	0.07028	0.21109	0.28654
LGG	PLA2G4D	0.64056	0.05511	0.04221	0.70643	-0.00217	0.08363	0.08519
LGG	PLA2G5	5.01479	0.21601	0.13445	0.8096	0.03511	0.55655	0.55897
LGG	PLA2G6	0.31464	0.0794	0.37791	0.79284	0.26028	0.29732	0.43464
LGG	PLA2G7	1.81969	0.03419	0.0844	0.85401	-0.00591	0.05175	0.06024
LGG	PLA2R1	2.12682	0.01056	0.02701	0.84663	-0.00444	0.27834	0.29608
LGG	PLAA	0.1582	0.15655	0.00085	0.95888	0.46318	0.24883	0.50296
LGG	PLAC1	0.65686	0.03759	0.17882	0.78667	-0.00441	0.06085	0.06075
LGG	PLAC8L1	1.15908	0.05209	0.00118	0.90052	-0.00409	0.05404	0.0559
LGG	PLAC9	1.87626	0.10514	0.03819	0.96427	-0.0053	0.09767	0.10476
LGG	PLAG1	1.22924	0.06548	0.02665	0.96916	-0.0054	0.28845	0.3075
LGG	PLAGL1	1.10147	0.09711	0.09568	0.76943	-0.00543	0.33625	0.34354
LGG	PLAGL2	0.17211	0.04383	0.05374	0.85401	0.06929	0.19026	0.21738
LGG	PLAT	2.39494	0.04952	0.07597	0.87461	-0.00634	0.50449	0.5128
LGG	PLAU	2.75077	0.10592	0.0146	1	0.14479	0.10522	0.19452
LGG	PLAUR	1.56741	0.24594	0.02608	0.914	0.14396	0.21325	0.2521
LGG	PLB1	1.14027	0.01462	0.06072	0.714	-0.00448	0.2832	0.2913
LGG	PLBD1	1.94165	0.07622	0.02398	0.83853	-0.00539	0.10768	0.1115
LGG	PLBD2	0.24815	0.05945	0.07076	0.87453	0.05751	0.13429	0.19887
LGG	PLCB1	1.0518	0.05559	0.0093	0.96682	0.03481	0.23411	0.25452
LGG	PLCB2	1.25827	0.04917	0.03502	0.80344	-0.00362	0.30224	0.2992
LGG	PLCB3	0.27293	0.04486	0.02094	0.93144	0.06395	0.20549	0.23068
LGG	PLCB4	0.77253	0.05597	0.06589	0.76819	0.00343	0.18867	0.19354
LGG	PLCD1	0.47421	0.04492	0.18699	0.78105	0.10111	0.20202	0.2824
LGG	PLCD3	0.52124	0.02276	0.00099	0.98167	0.00638	0.05536	0.06339
LGG	PLCD4	0.39845	0.0233	0.09065	0.94335	0.00626	0.1195	0.13613
LGG	PLCE1	1.17744	0.11405	0.08779	0.72637	0.11909	0.3025	0.29862
LGG	PLCG2	0.99664	0.02848	0.05984	0.59599	0.01148	0.26912	0.28039
LGG	PLCH1	2.62035	0.03365	0.09906	0.62932	-0.00346	0.11105	0.11274
LGG	PLCH2	2.09139	0.219	0.37387	0.6239	0.03047	0.24653	0.24443
LGG	PLCL1	0.74505	0.01294	0.08291	0.58866	0.00326	0.23203	0.24594
LGG	PLCL2	0.40515	0.04427	0.04236	0.74082	0.00831	0.21077	0.22439
LGG	PLCXD2	1.33177	0.04198	0.12383	0.65388	0.01232	0.18328	0.19079
LGG	PLCXD3	3.15713	0.03651	0.0865	0.83231	0.01463	0.2826	0.28579
LGG	PLD1	1.70782	0.03664	0.07306	0.7588	-0.0073	0.24946	0.24795
LGG	PLD2	0.35573	0.01498	0.09206	0.61994	-0.0045	0.19451	0.18731
LGG	PLD3	0.49238	0.24926	0.04595	0.65161	0.09345	0.27512	0.3504
LGG	PLD4	2.13681	0.10918	0.08689	0.8262	1e-05	0.18574	0.18604
LGG	PLD5	2.8763	0.05335	0.04984	0.81574	0.02005	0.24014	0.25555
LGG	PLD6	0.64856	0.01419	0.03072	0.92936	-0.00516	0.04456	0.04492
LGG	PLEC	0.41168	0.27458	0.10562	0.75043	0.13322	0.14012	0.25137
LGG	PLEK	1.4732	0.02303	0.00363	0.92605	-0.0088	0.23555	0.23807
LGG	PLEKHA1	0.49803	0.15054	0.00855	1	0.0441	0.11824	0.15157
LGG	PLEKHA2	0.26888	0.05295	0.05919	0.95039	0.05635	0.05561	0.11278
LGG	PLEKHA3	0.07349	0.0143	0.04329	0.93415	0.03859	0.05599	0.09963
LGG	PLEKHA4	2.59066	0.24451	0.17231	0.67398	0.29112	0.4148	0.4701
LGG	PLEKHA5	0.91287	0.10392	0.03333	0.77864	0.04422	0.26965	0.31006
LGG	PLEKHA6	0.98789	0.27727	0.16391	0.70986	0.07552	0.34861	0.44426
LGG	PLEKHA7	1.02259	0.11144	0.10458	0.68783	-0.00406	0.25373	0.27994
LGG	PLEKHA8	0.27086	0.25316	0.15194	0.87618	0.12319	0.14519	0.21529
LGG	PLEKHB1	0.87167	0.05264	0.0884	0.87653	0.0107	0.16389	0.18886
LGG	PLEKHB2	0.14064	0.0092	0.09719	0.61757	-0.00451	0.09692	0.09791
LGG	PLEKHF1	1.20311	0.23791	0.00437	0.95002	-0.00551	0.07796	0.0881
LGG	PLEKHF2	0.69444	0.17658	0.02311	0.96358	0.02494	0.14154	0.17208
LGG	PLEKHG1	0.85757	0.09187	0.03095	0.89674	0.00413	0.26657	0.27273
LGG	PLEKHG2	0.6721	0.25611	0.09763	0.64737	0.18891	0.14541	0.34837
LGG	PLEKHG3	0.65138	0.12004	0.10599	0.79371	0.06749	0.10303	0.13407
LGG	PLEKHG4	1.77607	0.0285	0.08602	0.48708	0.00353	0.22501	0.23978
LGG	PLEKHG4B	3.49978	0.07342	0.14677	0.52541	-0.00125	0.22846	0.24538
LGG	PLEKHG5	0.94877	0.22187	0.25942	0.51583	0.07007	0.23354	0.28311
LGG	PLEKHG6	0.9376	0.20895	0.07427	0.89168	0.0317	0.23934	0.28088
LGG	PLEKHH2	1.5897	0.01709	0.01341	0.91162	0.00986	0.14713	0.15316
LGG	PLEKHH3	0.30832	0.0319	0.07544	0.80175	0.00961	0.12776	0.126
LGG	PLEKHJ1	0.1961	0.06351	0.23284	0.72757	0.06683	0.08074	0.14869
LGG	PLEKHM1	0.12851	0.02873	0.0818	0.8309	-0.00054	0.08829	0.08768
LGG	PLEKHM2	0.2627	0.21529	0.05564	0.70177	0.29857	0.23072	0.42408
LGG	PLEKHM3	0.42185	0.0145	0.09601	0.67284	0.00474	0.15417	0.16974
LGG	PLEKHN1	0.23725	0.219	0.24889	0.51446	-0.00182	0.02507	0.02494
LGG	PLEKHO1	0.31767	0.03119	0.06164	0.88959	0.00849	0.20335	0.21828
LGG	PLEKHO2	0.36246	0.05158	0.02119	0.98085	0.01299	0.26162	0.2798
LGG	PLG	0.11032	0.09603	0.07199	0.76257	-0.00756	0.00813	0.00202
LGG	PLIN1	2.84114	0.05061	0.03998	0.87274	-0.00424	0.14012	0.1452
LGG	PLIN2	0.67133	0.15581	0.02574	0.96069	-0.0015	0.22731	0.24076
LGG	PLIN3	0.68694	0.05463	0.12821	0.68479	0.00015	0.24024	0.2493
LGG	PLIN4	1.65234	0.06086	0.19567	0.66652	-0.00448	0.11067	0.1223
LGG	PLIN5	2.47168	0.06086	0.1938	0.66673	-0.00298	0.29947	0.29625
LGG	PLK1	1.31327	0.02341	0.05945	0.70535	0.00055	0.2458	0.24815
LGG	PLK2	1.39889	0.02599	0.00517	1	0.00126	0.12875	0.14912
LGG	PLK3	0.66278	0.22044	0.03218	0.80093	0.15341	0.29022	0.3433
LGG	PLLP	1.63797	0.03346	0.12071	0.82986	-0.00506	0.37504	0.37479
LGG	PLOD1	0.43295	0.21933	0.17598	0.77421	0.38284	0.31477	0.50358
LGG	PLOD2	0.90738	0.03036	0.0306	0.96678	-0.00516	0.28469	0.28571
LGG	PLOD3	0.39398	0.23781	0.03385	0.92602	0.18646	0.32535	0.39584
LGG	PLP1	2.19406	0.03116	0.1376	0.76084	-0.00242	0.10135	0.10901
LGG	PLP2	1.75811	0.04155	0.12078	0.87533	-0.00614	0.10756	0.1069
LGG	PLS1	0.89135	0.02981	0.05248	0.71294	0.00026	0.06994	0.08517
LGG	PLS3	0.6612	0.04059	0.05364	0.85539	-0.00388	0.16888	0.17364
LGG	PLSCR3	0.23993	0.01873	0.18872	0.76651	0.01722	0.16523	0.18998
LGG	PLSCR4	1.3422	0.02999	0.04627	0.84553	-0.00115	0.18934	0.19838
LGG	PLTP	0.82043	0.04773	0.06814	0.96702	0.04998	0.27984	0.31218
LGG	PLVAP	1.38433	0.05563	0.13457	0.51573	-0.00292	0.11447	0.1146
LGG	PLXDC1	0.64478	0.02737	0.09926	0.67221	-0.00226	0.15331	0.16392
LGG	PLXDC2	1.42496	0.25404	0.07158	0.76792	-0.00551	0.17787	0.21341
LGG	PLXNA1	0.26694	0.03733	0.04206	0.93635	0.02091	0.08013	0.09924
LGG	PLXNA2	0.44524	0.03618	0.14913	0.61525	0.00053	0.16622	0.1892
LGG	PLXNA3	0.32927	0.05394	0.09509	0.91387	0.03298	0.04753	0.09435
LGG	PLXNA4	1.1319	0.29736	0.09464	0.76093	0.02115	0.13673	0.16953
LGG	PLXNB1	0.40033	0.05683	0.04648	0.69491	0.0805	0.38948	0.42317
LGG	PLXNB2	0.22839	0.09118	0.07915	0.65059	0.00189	0.15856	0.18372
LGG	PLXNB3	0.72965	0.05392	0.4325	0.86461	0.01933	0.14303	0.15814
LGG	PLXNC1	1.72976	0.05154	0.11443	0.91922	-0.00665	0.0587	0.05433
LGG	PLXND1	0.53351	0.03708	0.00855	0.97804	-0.00723	0.08448	0.0815
LGG	PM20D1	0.94893	0.03539	0.04683	0.81369	-0.00607	0.54427	0.54478
LGG	PMAIP1	0.89364	0.06042	0.00101	0.90452	-0.00114	0.0335	0.04498
LGG	PMCH	0.52035	0.05397	0.02623	0.99624	-0.00658	0.09244	0.09301
LGG	PMEPA1	0.35719	0.05108	0.0311	0.82117	0.04829	0.21412	0.24773
LGG	PMF1	0.18117	0.04759	0.17663	0.77162	0.09859	0.18623	0.24807
LGG	PMFBP1	0.99917	0.02552	0.03682	0.73426	-0.00019	0.23203	0.23044
LGG	PML	0.18544	0.04671	0.04184	0.72215	0.04134	0.13169	0.17588
LGG	PMM1	0.24903	0.08624	0.07143	0.7727	0.11096	0.13843	0.21451
LGG	PMM2	0.24565	0.01335	0.06742	0.8533	-0.0059	0.24092	0.24536
LGG	PMP22	0.85032	0.01526	0.12944	0.79994	-0.00297	0.44937	0.45934
LGG	PMP2	0.86738	0.08842	0.03606	0.91	0.08711	0.09224	0.15331
LGG	PMPCA	0.11604	0.05871	0.05259	0.73323	0.17115	0.11497	0.26503
LGG	PMS1	0.15362	0.01248	0.01787	0.94497	0.02798	0.14365	0.18537
LGG	PMS2	0.12038	0.19452	0.02493	0.81468	0.17812	0.03869	0.29882
LGG	PMVK	0.26955	0.03833	0.08583	0.52422	0.02551	0.11217	0.14014
LGG	PNCK	1.97935	0.05361	0.71597	0.78022	-0.00183	0.0737	0.07771
LGG	PNKD	0.17364	0.0233	0.02667	0.97714	0.02056	0.10658	0.14758
LGG	PNKP	0.32851	0.24027	0.08108	0.399	0.35659	0.25264	0.41502
LGG	PNMA1	0.26425	0.12305	0.07044	0.69996	0.42472	0.36261	0.63403
LGG	PNMA2	0.4607	0.05678	0.03476	0.76168	0.02205	0.18323	0.20413
LGG	PNMA3	2.02011	0.05263	0.28863	0.70241	-0.0054	0.08876	0.08518
LGG	PNMA5	3.44788	0.05263	0.17883	0.6393	-0.00822	0.04994	0.05325
LGG	PNMA6A	1.52806	0.05263	0.28787	0.70552	-0.00478	0.08262	0.08456
LGG	PNMT	3.31355	0.02713	0.21412	0.74382	-0.00252	0.21496	0.20914
LGG	PNOC	6.79512	0.05686	0.03	0.93001	-0.00363	0.05583	0.05908
LGG	PNPLA1	0.41091	0.03508	0.11557	0.70758	-0.00391	0.06073	0.06038
LGG	PNPLA2	0.25903	0.14561	0.25455	0.5535	0.12834	0.08245	0.17886
LGG	PNPLA4	2.0818	0.06363	0.13031	0.7522	-0.00462	0.55214	0.54918
LGG	PNPLA5	2.45233	0.08778	0.02458	0.88775	0.0007	0.15822	0.15926
LGG	PNPLA6	0.11037	0.04818	0.08854	0.65648	0.05265	0.11888	0.13902
LGG	PNPLA7	1.1311	0.06888	0.04816	0.74295	0.00993	0.09358	0.09798
LGG	PNPO	0.13006	0.02788	0.09449	0.72182	0.02846	0.08639	0.13812
LGG	PNPT1	0.12283	0.0177	0.01655	0.99076	0.02281	0.08237	0.1099
LGG	PNRC2	0.23152	0.21669	0.03843	0.9005	0.59572	0.15374	0.61608
LGG	POC1A	1.03384	0.05723	0.04939	0.67006	-0.00383	0.38049	0.38261
LGG	POC1B	0.17281	0.05324	0.03108	0.95076	0.07857	0.09989	0.15733
LGG	POC5	0.12088	0.03281	0.04716	0.83655	0.03158	0.10393	0.1495
LGG	PODN	1.53127	0.22046	0.07059	0.76891	-0.00628	0.23448	0.24324
LGG	PODNL1	2.25014	0.05654	0.12278	0.65964	0.00103	0.48342	0.49496
LGG	PODXL2	0.61336	0.03733	0.0567	0.90203	0.03255	0.25419	0.30091
LGG	POF1B	0.3645	0.04415	0.11177	0.80735	0.00229	0.0228	0.03556
LGG	POFUT1	0.18574	0.04383	0.0656	0.83403	0.22115	0.31655	0.42193
LGG	POFUT2	0.22726	0.04999	0.05614	0.84485	0.11384	0.09697	0.21282
LGG	POGK	0.1173	0.02896	0.05746	0.77078	0.05184	0.22328	0.2857
LGG	POGZ	0.15824	0.03282	0.02888	0.84095	0.00796	0.18161	0.20114
LGG	POLA1	0.26441	0.05196	0.51154	0.71416	0.01229	0.27088	0.28287
LGG	POLA2	0.27089	0.0401	0.2413	0.67598	-0.00186	0.22978	0.24093
LGG	POLB	0.10637	0.04952	0.04317	0.91267	0.07972	0.14653	0.21158
LGG	POLD1	0.52992	0.2408	0.05867	0.52616	0.21737	0.3039	0.42547
LGG	POLD2	0.22091	0.19634	0.16245	0.68756	0.14358	0.19358	0.30291
LGG	POLD3	0.1509	0.04718	0.02885	0.77812	0.00316	0.20831	0.20981
LGG	POLD4	0.36918	0.05381	0.11576	0.6322	0.02217	0.08541	0.11606
LGG	POLDIP3	0.17188	0.08458	0.01304	0.72607	0.32585	0.32065	0.53683
LGG	POLE4	0.53577	0.01613	0.02225	0.78301	0.02517	0.10301	0.12727
LGG	POLE	0.5568	0.05933	0.28318	0.6495	0.05596	0.38252	0.42619
LGG	POLG2	0.24934	0.05776	0.03556	0.85509	0.10253	0.35183	0.40331
LGG	POLG	0.10404	0.05246	0.08065	0.78548	0.15746	0.0866	0.25327
LGG	POLH	0.19309	0.0319	0.06167	0.7278	0.01643	0.21181	0.22913
LGG	POLI	0.16273	0.0621	0.01571	0.94641	0.1522	0.06249	0.20143
LGG	POLK	0.18573	0.03281	0.02707	0.89595	0.00736	0.04784	0.07251
LGG	POLL	0.2028	0.11787	0.0317	0.92275	0.51307	0.18342	0.55277
LGG	POLM	0.22058	0.19634	0.06928	0.63538	0.14888	0.13056	0.24578
LGG	POLN	0.47202	0.05739	0.08589	0.5635	0.05591	0.11578	0.15329
LGG	POLQ	2.19099	0.03961	0.01347	0.93503	0.00068	0.0414	0.05245
LGG	POLR1A	0.24834	0.0132	0.07733	0.75824	0.00107	0.11503	0.12193
LGG	POLR1C	0.1113	0.0319	0.0445	0.59506	0.13922	0.20144	0.29827
LGG	POLR1D	0.22481	0.09954	0.0488	0.8865	0.023	0.32963	0.37283
LGG	POLR1E	0.1976	0.07204	0.01721	0.87767	0.10126	0.18962	0.27771
LGG	POLR2A	0.20818	0.01873	0.11129	0.46542	-0.00206	0.06929	0.08029
LGG	POLR2C	0.04943	0.03162	0.0655	0.67999	0.21005	0.04632	0.24752
LGG	POLR2D	0.10938	0.01194	0.05697	0.77165	0.03211	0.24008	0.25371
LGG	POLR2E	0.10386	0.08282	0.15154	0.53952	0.10654	0.08921	0.17535
LGG	POLR2F	0.69571	0.07918	0.28027	0.72213	0.16157	0.47957	0.52274
LGG	POLR2G	0.15101	0.04693	0.04844	0.84015	0.12458	0.19232	0.2812
LGG	POLR2H	0.17981	0.0531	0.08844	0.86331	0.11255	0.15256	0.22686
LGG	POLR2I	0.35067	0.24993	0.10341	0.69963	0.23611	0.12883	0.28855
LGG	POLR2J2	2.07317	0.23523	0.00718	0.98675	0.03521	0.01987	0.06477
LGG	POLR2J3	0.55704	0.23523	0.05039	0.93882	0.03915	0.05941	0.09215
LGG	POLR2L	0.34508	0.14557	0.25912	0.54624	0.05237	0.31592	0.37755
LGG	POLR3A	0.30286	0.10566	0.02859	0.96478	0.1813	0.21216	0.2414
LGG	POLR3B	0.13205	0.05913	0.08428	0.85037	0.10321	0.1127	0.23142
LGG	POLR3C	0.06767	0.05809	0.00054	1	0.05583	0.05932	0.10858
LGG	POLR3D	0.33824	0.06261	0.05922	0.72773	0.0843	0.21733	0.27256
LGG	POLR3E	0.11112	0.0203	0.01833	0.77414	0.02174	0.12055	0.13582
LGG	POLR3F	0.08139	0.06061	0.01145	0.73755	0.09935	0.11339	0.26272
LGG	POLR3G	0.40687	0.0367	0.02741	0.99035	0.00716	0.17543	0.17715
LGG	POLR3H	0.24999	0.08617	0.02938	0.83465	0.25445	0.22728	0.37653
LGG	POLR3K	0.13056	0.01476	0.00339	0.99184	0.00924	0.06574	0.08841
LGG	POLRMT	0.16074	0.08814	0.12695	0.52273	0.13804	0.09504	0.22056
LGG	POM121	0.16438	0.21609	0.10507	0.7026	0.23175	0.18648	0.39946
LGG	POM121C	0.15545	0.20507	0.03813	0.7146	0.23581	0.11203	0.3232
LGG	POM121L2	0.26808	0.04385	0.15664	0.40458	-0.00407	0.06437	0.05999
LGG	POMC	0.95411	0.02116	0.06782	0.82747	-0.00065	0.19169	0.19525
LGG	POMGNT1	0.17854	0.22168	0.01133	0.82703	0.5088	0.30702	0.56302
LGG	POMP	0.13093	0.09953	0.04033	0.89437	0.23785	0.0219	0.26763
LGG	POMT1	0.18517	0.06062	0.05652	0.79699	0.16916	0.07621	0.2339
LGG	POMT2	0.16066	0.1208	0.05279	0.68207	0.27815	0.10669	0.32719
LGG	POMZP3	0.56049	0.20878	0.0453	0.89414	0.02203	0.06211	0.08658
LGG	PON2	0.78606	0.2282	0.04751	0.9036	0.07459	0.15037	0.22212
LGG	PON3	1.61901	0.2282	0.04298	0.90779	-0.00113	0.07105	0.0914
LGG	POP1	0.15522	0.2042	0.01133	0.98819	0.08855	0.18096	0.24669
LGG	POP4	0.21059	0.23791	0.00222	1	0.59036	0.31599	0.63764
LGG	POP5	0.23151	0.05839	0.0208	0.69046	0.06015	0.05676	0.14073
LGG	POP7	0.17456	0.23947	0.07538	0.75257	0.0985	0.089	0.17259
LGG	POR	0.13499	0.2055	0.31216	0.71387	0.3566	0.24211	0.41773
LGG	PORCN	0.1209	0.04092	0.10075	0.8692	0.02084	0.13791	0.16826
LGG	POSTN	9.86865	0.10126	0.0133	0.91671	-0.00641	0.08867	0.09101
LGG	POTEE	1.15132	0.0092	0.04301	0.84754	-0.00657	0.0481	0.04454
LGG	POU1F1	0.09045	0.03388	0.0178	0.93343	0.00436	0.02022	0.02766
LGG	POU2AF1	1.31441	0.05386	0.15695	0.65229	-0.00329	0.19973	0.19742
LGG	POU2F1	0.48692	0.0278	0.11635	0.76978	-0.00554	0.11872	0.11878
LGG	POU2F2	0.86471	0.24619	0.11429	0.74197	0.06424	0.13289	0.19124
LGG	POU2F3	0.39634	0.09172	0.04258	0.79675	-0.00432	0.10815	0.12282
LGG	POU3F1	1.70582	0.2171	0.03723	0.66769	0.02737	0.14513	0.14757
LGG	POU4F2	0.98652	0.08561	0.02661	0.93619	-0.00383	0.02486	0.03501
LGG	POU5F1	0.78227	0.0372	0.14416	0.52913	-0.00159	0.19073	0.18887
LGG	POU5F2	0.11575	0.03987	0.00458	0.98334	0.00372	0.02415	0.04284
LGG	POU6F2	1.68551	0.18917	0.13924	0.71611	0.00087	0.1698	0.16884
LGG	PPA1	0.21015	0.10848	0.02258	0.85821	0.42371	0.19848	0.45956
LGG	PPA2	0.14869	0.07275	0.02868	0.89984	0.26141	0.11492	0.34431
LGG	PPAN	0.23776	0.04797	0.06154	0.57737	0.03774	0.10203	0.14832
LGG	PPAN-P2RY11	7.13021	0.04799	0.06154	0.57737	-0.00214	0.05564	0.07002
LGG	PPARA	0.41762	0.08933	0.11088	0.84648	0.082	0.20683	0.2869
LGG	PPARD	0.1182	0.03508	0.11593	0.65431	0.05719	0.12976	0.1854
LGG	PPARG	1.17206	0.04359	0.1139	0.81714	-0.0066	0.25999	0.26557
LGG	PPARGC1A	1.25232	0.0511	0.02308	0.85154	0.00385	0.27668	0.27717
LGG	PPARGC1B	1.15511	0.05389	0.09861	0.60671	-0.00071	0.12488	0.12349
LGG	PPAT	0.22698	0.23486	0.03487	0.89408	0.25056	0.29337	0.38944
LGG	PPCDC	0.2972	0.04621	0.14829	0.54515	0.03283	0.13456	0.19223
LGG	PPCS	0.91264	0.22002	0.02185	0.89621	0.33187	0.49531	0.57763
LGG	PPEF1	2.42684	0.04971	0.08274	0.8675	-0.00255	0.17918	0.18135
LGG	PPEF2	0.20991	0.0665	0.04179	0.88447	0.00173	0.03555	0.04398
LGG	PPFIA1	0.21905	0.05245	0.08378	0.57484	0.00052	0.1902	0.21951
LGG	PPFIA2	2.12214	0.05323	0.13117	0.70119	0.01675	0.1052	0.14626
LGG	PPFIA3	0.89022	0.24039	0.12425	0.60721	-0.00035	0.09704	0.09795
LGG	PPFIA4	1.41757	0.04646	0.12279	0.72227	-0.0047	0.14243	0.14062
LGG	PPFIBP1	0.83174	0.10299	0.05948	0.77056	0.00172	0.31416	0.33914
LGG	PPFIBP2	0.61754	0.1356	0.15601	0.76231	0.14162	0.17185	0.2662
LGG	PPHLN1	0.06494	0.07611	0.07173	0.99676	0.39085	0.26424	0.51239
LGG	PPIA	0.11778	0.19637	0.03679	0.7757	0.18564	0.11887	0.23139
LGG	PPIAL4C	0.20561	0.05809	0.00499	1	-0.00512	0.07928	0.07483
LGG	PPIAL4D	0.29174	0.05809	0.00472	0.99362	-0.0038	0.02874	0.03073
LGG	PPIB	0.26789	0.04854	0.02562	0.94802	0.07964	0.17324	0.23282
LGG	PPIE	0.18625	0.21941	0.0357	0.87198	0.47497	0.19674	0.48578
LGG	PPIF	0.61978	0.10221	0.04815	0.87614	0.20426	0.23095	0.27933
LGG	PPIG	0.17992	0.01283	0.0172	0.93476	0.00421	0.0512	0.05195
LGG	PPIH	0.28859	0.21686	0.0558	0.68336	0.49278	0.41486	0.59406
LGG	PPIL1	0.11147	0.03139	0.10245	0.77186	0.12099	0.15267	0.23727
LGG	PPIL2	0.10378	0.05745	0.02535	0.8634	0.20664	0.17644	0.30576
LGG	PPIL3	0.24786	0.0149	0.03008	0.91784	0.01789	0.1029	0.1283
LGG	PPIL4	0.16146	0.09465	0.01031	0.94669	0.22682	0.08066	0.33828
LGG	PPIL6	0.64897	0.0835	0.01197	0.96014	0.00894	0.15578	0.17271
LGG	PPIP5K1	0.29742	0.04948	0.04951	0.72166	0.03762	0.14383	0.1801
LGG	PPL	5.30078	0.01649	0.0834	0.54522	-0.00648	0.20112	0.19268
LGG	PPM1A	0.18362	0.10735	0.0279	0.93757	0.28946	0.20026	0.37183
LGG	PPM1B	0.14458	0.01708	0.01303	0.95261	-0.00415	0.10705	0.11298
LGG	PPM1D	0.23929	0.04583	0.03254	0.88631	0.08057	0.14592	0.21899
LGG	PPM1E	0.63683	0.03997	0.02593	0.81758	0.01654	0.08037	0.08428
LGG	PPM1F	0.11181	0.06131	0.09349	0.77924	0.0343	0.09562	0.16092
LGG	PPM1G	0.11572	0.01728	0.10805	0.62956	0.10363	0.15645	0.23188
LGG	PPM1H	0.80819	0.06613	0.01364	0.8838	0.00342	0.10812	0.11126
LGG	PPM1K	0.49942	0.06781	0.01255	0.97889	0.08337	0.14867	0.21808
LGG	PPM1L	1.40435	0.03504	0.09838	0.77616	-0.00211	0.10825	0.11873
LGG	PPM1M	0.51635	0.05756	0.10047	0.75615	-0.00087	0.47655	0.51637
LGG	PPM1N	1.09629	0.24197	0.04956	0.67098	0.03597	0.11144	0.15953
LGG	PPME1	0.12483	0.04461	0.06342	0.79919	0.15399	0.10639	0.19767
LGG	PPOX	0.1503	0.03162	0.10669	0.60411	0.07519	0.0986	0.16377
LGG	PPP1CA	0.1593	0.05379	0.19579	0.61714	0.01879	0.1711	0.2302
LGG	PPP1CB	0.14045	0.01462	0.01849	0.86458	0.01592	0.15032	0.16468
LGG	PPP1CC	0.12089	0.06161	0.02055	0.86887	0.14907	0.15328	0.31817
LGG	PPP1R10	0.12488	0.04051	0.23419	0.47664	0.02904	0.22877	0.23796
LGG	PPP1R11	0.07602	0.04294	0.90334	0.60762	0.19613	0.1967	0.33003
LGG	PPP1R12A	0.23827	0.05323	0.02587	0.86548	0.02764	0.09593	0.12655
LGG	PPP1R12B	0.31942	0.03387	0.03697	0.74567	-0.00279	0.18462	0.1857
LGG	PPP1R12C	0.29459	0.25193	0.08055	0.66014	0.22524	0.13226	0.26714
LGG	PPP1R13B	0.47218	0.10601	0.10284	0.5893	0.10701	0.1537	0.24355
LGG	PPP1R13L	1.12044	0.24925	0.08139	0.65779	0.21948	0.138	0.31307
LGG	PPP1R14A	2.83182	0.25248	0.0342	0.87694	-0.00635	0.17756	0.17348
LGG	PPP1R14B	0.55923	0.04486	0.02341	0.90728	0.03145	0.22602	0.24711
LGG	PPP1R14C	2.71804	0.09491	0.15589	0.55335	0.03672	0.18032	0.20238
LGG	PPP1R14D	0.11225	0.04946	0.0503	0.8226	-0.0033	0.02644	0.03328
LGG	PPP1R15A	0.64426	0.23953	0.1754	0.6842	0.16337	0.24023	0.3228
LGG	PPP1R15B	0.33921	0.29832	0.02275	0.77585	0.59933	0.27394	0.6289
LGG	PPP1R16A	0.32245	0.27614	0.19291	0.55948	0.11218	0.10952	0.24297
LGG	PPP1R1A	2.81195	0.07168	0.06253	0.73872	0.00098	0.19529	0.20931
LGG	PPP1R1B	2.81735	0.02713	0.19576	0.70157	-0.00543	0.20021	0.19523
LGG	PPP1R1C	2.13869	0.01248	0.01189	0.99286	0.01473	0.08203	0.10384
LGG	PPP1R2	0.1026	0.06355	0.09983	0.65601	0.13248	0.06334	0.22231
LGG	PPP1R3B	0.83125	0.063	0.00694	1	-0.005	0.15711	0.156
LGG	PPP1R3C	0.71774	0.11353	0.05436	0.90229	0.0667	0.09072	0.13402
LGG	PPP1R3D	0.3879	0.05397	0.00753	0.94496	0.02285	0.23421	0.24904
LGG	PPP1R3E	0.4909	0.08705	0.18105	0.72084	0.09168	0.27511	0.29009
LGG	PPP1R3G	0.89411	0.05316	0.03428	0.76732	-0.0036	0.36054	0.36494
LGG	PPP1R7	0.19414	0.08428	0.03385	0.81192	0.29291	0.17615	0.39281
LGG	PPP1R8	0.1337	0.21635	0.06727	0.73048	0.68032	0.35621	0.7635
LGG	PPP1R9A	0.48892	0.22821	0.23686	0.70384	-0.00322	0.20793	0.22153
LGG	PPP2CA	0.05728	0.04639	0.03494	0.80192	0.13931	0.0646	0.19933
LGG	PPP2CB	0.12968	0.05396	0.01595	0.91294	0.10146	0.05922	0.14786
LGG	PPP2R1A	0.15571	0.24564	0.1605	0.56525	0.20657	0.17372	0.32992
LGG	PPP2R1B	0.1444	0.05313	0.11471	0.7691	0.0377	0.06808	0.12744
LGG	PPP2R2A	0.098	0.05678	0.07157	0.8651	0.16315	0.05566	0.22256
LGG	PPP2R2B	0.24961	0.05074	0.03942	0.73646	0.07734	0.17532	0.27059
LGG	PPP2R2C	3.25746	0.04935	0.13383	0.57543	-0.00707	0.16938	0.16831
LGG	PPP2R2D	0.15847	0.14752	0.0629	0.6983	0.61314	0.23003	0.65398
LGG	PPP2R3A	0.36559	0.03946	0.0112	0.88611	0.0019	0.07656	0.10034
LGG	PPP2R3C	0.11152	0.06849	0.01878	0.93629	0.28133	0.10878	0.32076
LGG	PPP2R5A	0.66846	0.03796	0.02854	0.99103	-0.00477	0.47289	0.4775
LGG	PPP2R5B	0.15461	0.0401	0.06955	0.49614	0.07015	0.20929	0.2648
LGG	PPP2R5C	0.173	0.10787	0.13843	0.60544	0.41124	0.22168	0.54139
LGG	PPP2R5D	0.09198	0.03218	0.12364	0.63023	0.13509	0.10647	0.2007
LGG	PPP2R5E	0.24372	0.11775	0.01231	0.89171	0.2362	0.25242	0.36321
LGG	PPP3CA	0.45819	0.06043	0.09078	0.77616	0.04179	0.13767	0.21382
LGG	PPP3CB	0.47157	0.10592	0.09283	0.69417	0.29749	0.27186	0.41814
LGG	PPP3CC	0.12475	0.06147	0.41246	0.64487	0.09078	0.23585	0.30234
LGG	PPP3R1	0.44547	0.019	0.01313	0.95743	-0.00565	0.09403	0.09867
LGG	PPP3R2	0.31772	0.0493	0.01625	0.99525	0.00431	0.03771	0.04063
LGG	PPP4C	0.2187	0.01701	0.10814	0.60277	-0.006	0.14886	0.14799
LGG	PPP4R1	0.13866	0.07305	0.00869	0.99771	0.27661	0.10001	0.33826
LGG	PPP4R2	0.5494	0.04967	0.01686	0.78611	0.00433	0.12977	0.1466
LGG	PPP4R4	4.03378	0.11648	0.07346	0.84493	0.04348	0.24449	0.27391
LGG	PPP5C	0.22468	0.23898	0.17487	0.65761	0.50683	0.16009	0.52905
LGG	PPP6C	0.06139	0.04992	0.05212	0.88728	0.285	0.10469	0.36112
LGG	PPRC1	0.18197	0.1197	0.04127	0.73772	0.26985	0.34119	0.44012
LGG	PPT1	0.16685	0.21651	0.12133	0.72744	0.35428	0.18141	0.38756
LGG	PPT2	0.1114	0.0342	0.58436	0.51692	0.05921	0.30231	0.32444
LGG	PPTC7	0.76794	0.06152	0.04459	0.91093	-0.00194	0.01899	0.02499
LGG	PPY	0.17452	0.02637	0.06944	0.77863	0.00662	0.1052	0.11201
LGG	PQBP1	0.23888	0.04127	0.27365	0.77754	0.00478	0.1289	0.15451
LGG	PQLC2	0.27737	0.21836	0.058	0.80635	0.53624	0.37139	0.60129
LGG	PQLC3	0.43438	0.02956	0.03093	0.94697	-0.00513	0.41899	0.42932
LGG	PRAF2	0.20992	0.04167	0.38113	0.77836	0.00703	0.07075	0.07853
LGG	PRAM1	1.89894	0.04814	0.02058	0.73437	-0.00344	0.34937	0.35425
LGG	PRAME	1.63923	0.06792	0.03628	0.97319	-0.00837	0.18245	0.17918
LGG	PRAMEF12	0.15768	0.21538	0.0248	0.88168	0.02797	0.00418	0.0579
LGG	PRAP1	0.74978	0.15672	0.04667	0.82668	0.05468	0.01876	0.09361
LGG	PRB1	0.13212	0.16871	0.00894	0.92302	-0.00148	0.00819	0.00986
LGG	PRB2	0.36601	0.17268	0.03183	0.87772	-0.00618	0.02384	0.02083
LGG	PRC1	1.14558	0.05214	0.0382	0.84167	0.01638	0.24693	0.27127
LGG	PRCC	0.08574	0.04798	0.17647	0.66751	0.16197	0.21647	0.31968
LGG	PRCD	1.3821	0.058	0.05669	0.70722	-0.00731	0.09965	0.10267
LGG	PRCP	0.42477	0.06019	0.03766	0.81425	0.03392	0.09068	0.12057
LGG	PRDM10	0.19989	0.08143	0.08133	0.62674	0.00589	0.16635	0.16999
LGG	PRDM11	0.35217	0.08208	0.06798	0.72554	0.14307	0.28606	0.34557
LGG	PRDM12	1.18361	0.05278	0.11092	0.65794	6e-05	0.12124	0.12142
LGG	PRDM1	0.69804	0.0805	0.02364	0.98667	-0.00664	0.16063	0.16385
LGG	PRDM16	1.47577	0.219	0.77262	0.5849	0.23385	0.46815	0.49915
LGG	PRDM2	0.38679	0.21666	0.06203	0.67344	0.27569	0.18285	0.35518
LGG	PRDM4	0.08925	0.05945	0.06527	0.78364	0.15758	0.0605	0.21916
LGG	PRDM6	0.80976	0.04508	0.03212	0.98183	0.04327	0.1779	0.23608
LGG	PRDM8	2.22055	0.07846	0.01947	0.93959	-0.00596	0.11857	0.12591
LGG	PRDX1	1.10733	0.21917	0.01075	0.97322	0.26929	0.18777	0.30544
LGG	PRDX2	0.15254	0.05503	0.08496	0.5114	0.03559	0.07335	0.11498
LGG	PRDX3	0.11356	0.14915	0.01607	0.99306	0.22623	0.16658	0.35089
LGG	PRDX4	0.27589	0.05683	0.05636	0.92155	0.0003	0.02025	0.03101
LGG	PRDX5	0.22079	0.04182	0.03771	0.77123	0.09641	0.17137	0.25199
LGG	PRDX6	0.6788	0.02907	0.0184	0.97454	0.00492	0.22332	0.2189
LGG	PREB	0.07299	0.01798	0.0172	0.9893	0.11869	0.0541	0.15485
LGG	PRELID2	0.8909	0.05231	0.15682	0.56143	-0.00572	0.27175	0.27737
LGG	PRELP	0.85791	0.15161	0.09713	0.84846	0.03727	0.12842	0.16886
LGG	PREP	0.19737	0.08056	0.11887	0.52215	0.11189	0.08884	0.20182
LGG	PREPL	0.44332	0.01708	0.04894	0.83852	-0.00412	0.15398	0.15982
LGG	PREX1	0.64055	0.04896	0.13038	0.76853	0.01474	0.37855	0.38017
LGG	PREX2	1.7734	0.07399	0.02169	0.75269	-0.00183	0.09876	0.10011
LGG	PRF1	2.06398	0.10848	0.01895	0.98772	0.11476	0.11709	0.16835
LGG	PRG2	0.78627	0.03726	0.12076	0.64571	-0.00347	0.20909	0.21737
LGG	PRG4	1.40918	0.03538	0.00987	0.9293	-0.00205	0.10104	0.11783
LGG	PRH1	0.26911	0.18253	0.07124	0.64437	0.13276	0.07235	0.19392
LGG	PRH2	0.4595	0.18253	0.0113	0.94876	0.08042	0.08527	0.20295
LGG	PRICKLE1	1.0664	0.07687	0.04694	0.91328	0.01122	0.0492	0.08273
LGG	PRICKLE2	0.35093	0.05198	0.09441	0.65508	0.11142	0.25503	0.30132
LGG	PRICKLE3	1.24963	0.04167	0.11291	0.88867	-0.00501	0.26363	0.2616
LGG	PRICKLE4	1.04753	0.03225	0.01863	0.79483	-0.00639	0.08376	0.08762
LGG	PRIM1	0.42913	0.0741	0.08422	0.69344	0.08714	0.20911	0.28184
LGG	PRIM2	0.25987	0.03047	0.01785	0.91624	0.04818	0.19415	0.24454
LGG	PRIMA1	1.02908	0.11636	0.03913	0.76486	0	0.15117	0.15974
LGG	PRKAA1	0.14495	0.03831	0.06088	0.72022	0.11498	0.06697	0.18454
LGG	PRKAA2	0.44187	0.22246	0.021	0.97568	0.12363	0.11367	0.16918
LGG	PRKAB1	0.08299	0.05991	0.02574	0.99163	0.16855	0.11976	0.29425
LGG	PRKAB2	0.16487	0.05809	0.03842	0.92928	-0.00223	0.22467	0.21964
LGG	PRKACA	0.13537	0.05137	0.11316	0.67467	0.00813	0.39061	0.39325
LGG	PRKACB	0.33097	0.23523	0.01587	1	-0.0063	0.21438	0.21168
LGG	PRKAG1	0.06571	0.06918	0.02279	0.94926	0.29445	0.05402	0.33148
LGG	PRKAG2	0.53934	0.26999	0.10116	0.6594	0.01993	0.24725	0.28272
LGG	PRKAG3	0.12769	0.02329	0.04163	0.76356	-0.00709	0.04161	0.03703
LGG	PRKAR1B	1.31485	0.21049	0.2255	0.56587	-0.00018	0.13384	0.14532
LGG	PRKAR2A	0.96157	0.058	0.05496	0.62197	0.00422	0.05032	0.06894
LGG	PRKAR2B	0.94679	0.23546	0.03164	0.89133	-0.00451	0.10589	0.1097
LGG	PRKCA	0.35715	0.05774	0.18379	0.6806	0.03484	0.28691	0.32918
LGG	PRKCB	2.21388	0.02341	0.14848	0.77593	-0.0001	0.35751	0.36154
LGG	PRKCD	1.1183	0.05246	0.08666	0.70696	-0.0064	0.35803	0.35775
LGG	PRKCE	0.96643	0.01707	0.05998	0.67091	-0.00188	0.26672	0.26422
LGG	PRKCG	6.05481	0.24904	0.04074	0.69929	-0.00726	0.08438	0.08178
LGG	PRKCH	0.41847	0.11092	0.1011	0.83901	-0.00617	0.10203	0.09479
LGG	PRKCI	0.10635	0.03944	0.0739	0.75405	0.03153	0.09741	0.14166
LGG	PRKCQ	0.88311	0.26186	0.02454	0.81325	0.05688	0.30835	0.31305
LGG	PRKCSH	0.17054	0.05621	0.12545	0.65737	0.11773	0.1841	0.23091
LGG	PRKCZ	1.14345	0.219	0.54131	0.61395	0.00144	0.48675	0.52434
LGG	PRKD1	0.30378	0.07635	0.00495	0.98879	0.08663	0.12151	0.18822
LGG	PRKD2	0.44658	0.24544	0.04808	0.76748	0.43961	0.27165	0.48714
LGG	PRKD3	0.28606	0.02076	0.01091	0.97877	-0.0026	0.15507	0.18483
LGG	PRKDC	0.25987	0.05208	0.03776	0.92573	0.07304	0.13345	0.2066
LGG	PRKG1	1.85439	0.11775	0.18826	0.52223	-0.00559	0.14215	0.15828
LGG	PRKG2	4.49292	0.0686	0.34243	0.64765	-0.00582	0.24078	0.24158
LGG	PRKRA	0.05135	0.0143	0.03132	0.87425	0.07986	0.12199	0.18423
LGG	PRKRIP1	0.20512	0.23523	0.00814	0.94981	0.26873	0.13332	0.35286
LGG	PRKX	0.76108	0.09523	0.07029	0.70208	0.00843	0.16986	0.18467
LGG	PRLHR	8.31475	0.14453	0.11633	0.81797	0.28524	0.48061	0.51213
LGG	PRLR	1.04532	0.03854	0.08197	0.75702	-0.00641	0.24169	0.2439
LGG	PRMT1	0.22906	0.24009	0.13463	0.56386	0.45987	0.22359	0.56055
LGG	PRMT2	0.09113	0.05222	0.04587	0.64821	0.06786	0.11228	0.18481
LGG	PRMT3	0.29247	0.1055	0.13096	0.82563	0.27769	0.25953	0.39675
LGG	PRMT5	0.19542	0.08109	0.05994	0.81359	0.37293	0.43366	0.61024
LGG	PRMT7	0.17345	0.02734	0.11213	0.72537	0.05008	0.21651	0.25178
LGG	PRMT8	5.19872	0.21967	0.12415	0.66495	0.00755	0.23181	0.22958
LGG	PRND	1.66227	0.05562	0.02735	0.85707	0.02936	0.2601	0.27081
LGG	PRNP	0.37099	0.05562	0.0396	0.8754	0.01753	0.24857	0.2548
LGG	PROC	1.57408	0.00748	0.0946	0.88575	0.01796	0.40404	0.41434
LGG	PROCA1	0.71583	0.02257	0.0547	0.88929	0.01076	0.08864	0.1055
LGG	PROCR	0.67615	0.04892	0.08408	0.82728	0.04911	0.23054	0.23917
LGG	PRODH	2.2215	0.05745	0.13948	0.80966	-0.00524	0.33901	0.34281
LGG	PROK1	0.96291	0.23306	0.03489	0.76865	-0.00286	0.05279	0.05062
LGG	PROK2	1.12315	0.04972	0.09888	0.64226	-0.00511	0.14529	0.14419
LGG	PROKR1	0.30602	0.01827	0.00756	0.79534	-0.00065	0.01405	0.03708
LGG	PROKR2	1.84906	0.05562	0.05698	0.79384	-0.00309	0.08086	0.08098
LGG	PROM1	1.27573	0.04818	0.13891	0.79983	0.00984	0.34491	0.35478
LGG	PROX2	0.69227	0.12266	0.10555	0.77252	0.02632	0.02217	0.05098
LGG	PROZ	0.29958	0.10891	0.01811	0.68906	0.01152	0.04292	0.06978
LGG	PRPF18	0.13813	0.26732	0.0353	0.83804	0.6336	0.14815	0.66001
LGG	PRPF19	0.09108	0.04238	0.05996	0.88407	0.16712	0.136	0.23231
LGG	PRPF31	0.28986	0.24673	0.06096	0.75503	0.54321	0.28459	0.59549
LGG	PRPF38A	0.22468	0.21969	0.04266	0.69317	0.492	0.24776	0.5739
LGG	PRPF38B	0.2515	0.23405	0.08729	0.82766	0.45959	0.172	0.48138
LGG	PRPF3	0.21582	0.03119	0.00578	0.87202	0.03312	0.09846	0.13891
LGG	PRPF40A	0.12331	0.01331	0.00464	0.9539	0.01157	0.12868	0.14967
LGG	PRPF40B	0.28859	0.06546	0.18383	0.73292	0.11271	0.09227	0.20005
LGG	PRPF4	0.08793	0.04766	0.01436	0.9841	0.1636	0.10376	0.28434
LGG	PRPF4B	0.14295	0.05413	0.01894	0.83354	0.08553	0.18877	0.22261
LGG	PRPF8	0.12912	0.01901	0.11238	0.57727	0.04706	0.29107	0.32058
LGG	PRPH2	2.77927	0.03194	0.07836	0.73765	-0.00553	0.31024	0.31715
LGG	PRPH	2.10459	0.06918	0.1671	0.83101	0.03899	0.09798	0.13788
LGG	PRPS1	0.21088	0.03302	0.11341	0.80907	-0.00677	0.07779	0.07617
LGG	PRPS1L1	0.38448	0.20155	0.00777	0.85417	0.00696	0.03512	0.05133
LGG	PRPS2	1.55388	0.05879	0.11678	0.91248	-0.00374	0.43744	0.43818
LGG	PRPSAP1	0.06551	0.058	0.12596	0.64304	0.14218	0.09724	0.24803
LGG	PRPSAP2	0.11844	0.01644	0.06486	0.62193	0.12074	0.37868	0.46101
LGG	PRR11	2.04253	0.04366	0.00989	1	0.00219	0.15676	0.15761
LGG	PRR12	0.2236	0.24571	0.16842	0.44358	0.26805	0.07966	0.3154
LGG	PRR13	0.20475	0.06354	0.1106	0.75982	0.00525	0.15268	0.18403
LGG	PRR14	0.22883	0.01707	0.05979	0.59276	0.01183	0.12681	0.13713
LGG	PRR15	1.5568	0.23446	0.14379	0.84557	0.06979	0.23697	0.26027
LGG	PRR15L	0.43613	0.02788	0.09369	0.72511	-0.00253	0.0243	0.03793
LGG	PRR18	2.25441	0.09572	0.07927	0.72386	0.01345	0.23381	0.24778
LGG	PRR19	0.41528	0.24582	0.05227	0.81925	0.10064	0.15886	0.20615
LGG	PRR22	0.8608	0.04934	0.11091	0.59583	0.02749	0.1376	0.1532
LGG	PRR3	0.30824	0.04051	0.08546	0.37748	0.10226	0.50737	0.52659
LGG	PRR4	0.30811	0.18253	0.04793	0.80034	0.04798	0.0274	0.08927
LGG	PRR5	1.05981	0.0895	0.01978	0.90099	-0.00458	0.21456	0.22269
LGG	PRR5-ARHGAP8	1.6377	0.09223	0.01681	0.84267	-0.00481	0.03762	0.03757
LGG	PRR5L	0.99379	0.09658	0.07187	0.7082	-0.00356	0.18699	0.18687
LGG	PRR7	0.87512	0.06163	0.09806	0.54964	0.06407	0.08627	0.14417
LGG	PRRC1	0.15709	0.04456	0.01976	0.99319	0.02455	0.1496	0.17522
LGG	PRRG1	0.77409	0.04806	0.10083	0.71714	0.00383	0.12195	0.13268
LGG	PRRG2	0.53952	0.24571	0.12728	0.42918	0.18155	0.12667	0.20735
LGG	PRRG4	1.42868	0.10103	0.02512	0.85347	-0.00567	0.19914	0.19949
LGG	PRRT1	0.9972	0.0342	0.58604	0.51681	0.00244	0.30005	0.29799
LGG	PRRT2	1.2593	0.01701	0.12158	0.65011	-0.00534	0.17118	0.18222
LGG	PRRT3	0.44613	0.04498	0.07629	0.70367	0.03708	0.28361	0.30455
LGG	PRRT4	1.47136	0.24719	0.04469	0.86116	0.03972	0.14365	0.20473
LGG	PRRX1	0.74127	0.02779	0.20362	0.89351	-0.00398	0.31517	0.31432
LGG	PRRX2	1.84834	0.05352	0.03177	0.82683	-0.00774	0.21836	0.22179
LGG	PRSS16	2.90666	0.04385	0.18008	0.3541	-0.007	0.12016	0.11596
LGG	PRSS21	0.52265	0.01481	0.10287	0.57052	-0.00464	0.10099	0.10766
LGG	PRSS22	0.24384	0.0137	0.12753	0.48593	-0.00179	0.02381	0.0489
LGG	PRSS23	1.29934	0.05788	0.00465	0.99507	-0.00522	0.08924	0.08532
LGG	PRSS27	0.56811	0.01554	0.11119	0.72887	-0.00589	0.28569	0.29283
LGG	PRSS33	2.13823	0.01533	0.15605	0.6412	-0.00556	0.18246	0.18139
LGG	PRSS3	3.31754	0.08557	0.02305	0.90966	-8e-05	0.04234	0.04881
LGG	PRSS36	0.58441	0.02142	0.09497	0.51209	-0.00572	0.13173	0.1386
LGG	PRSS37	0.52966	0.27015	0.04115	1	-0.00588	0.09014	0.09747
LGG	PRSS50	1.94493	0.05571	0.19142	0.68891	-0.00458	0.09216	0.09957
LGG	PRSS53	0.73487	0.01841	0.06818	0.48419	0.00057	0.04735	0.0488
LGG	PRSS54	1.36878	0.02905	0.03584	0.82067	0.00022	0.16962	0.17915
LGG	PRSS55	1.6682	0.063	0.12438	0.66549	0.01673	0.2073	0.21149
LGG	PRSS8	0.93456	0.02104	0.09641	0.49617	-0.00412	0.10058	0.10182
LGG	PRTFDC1	0.40508	0.22622	0.03098	0.98741	0.30754	0.21696	0.37315
LGG	PRTG	0.78302	0.05432	0.02804	0.74978	0.02356	0.3779	0.38733
LGG	PRTN3	1.51208	0.09646	0.18536	0.4778	-0.00736	0.0892	0.0945
LGG	PRX	0.73963	0.24926	0.05641	0.72361	-0.00237	0.17714	0.19411
LGG	PSAP	0.22435	0.10592	0.1413	0.86501	0.0887	0.12248	0.17889
LGG	PSCA	1.42452	0.25478	0.04434	0.87461	0.01744	0.06889	0.08135
LGG	PSD2	1.33008	0.05213	0.00226	0.95187	0.08686	0.06929	0.15066
LGG	PSD3	0.86166	0.06434	0.15978	0.78974	0.00454	0.13619	0.15937
LGG	PSD4	1.0143	0.00765	0.0234	0.84021	0.00145	0.27621	0.28233
LGG	PSD	2.37122	0.11787	0.21627	0.6596	0.25098	0.24853	0.31287
LGG	PSEN1	0.17841	0.12259	0.06402	0.87187	0.21161	0.13021	0.34182
LGG	PSEN2	0.24508	0.04797	0.10487	0.72286	0.04889	0.36808	0.40898
LGG	PSENEN	0.41583	0.24918	0.09848	0.57873	0.49691	0.23316	0.55183
LGG	PSIP1	0.18516	0.16295	0.01877	0.95737	0.4644	0.34972	0.54877
LGG	PSKH1	0.16698	0.02734	0.11962	0.59131	0.04425	0.22733	0.24867
LGG	PSMA1	0.08161	0.11751	0.02176	0.7033	0.28472	0.08761	0.39216
LGG	PSMA2	0.11941	0.20033	0.05456	0.8763	0.27419	0.11565	0.3666
LGG	PSMA4	0.12747	0.04937	0.1229	0.87589	0.09222	0.12529	0.21393
LGG	PSMA5	0.17596	0.2419	0.03394	0.88212	0.59132	0.33477	0.61993
LGG	PSMA6	0.12317	0.06926	0.00145	0.97269	0.27707	0.05123	0.28995
LGG	PSMA7	0.133	0.05228	0.18731	0.62439	0.06605	0.21727	0.26592
LGG	PSMB10	0.46856	0.02734	0.11253	0.65252	-0.00545	0.26539	0.26386
LGG	PSMB11	0.27711	0.08109	0.0234	0.91073	0.01607	0.02319	0.04526
LGG	PSMB1	0.14953	0.09575	0.18151	0.62841	0.20563	0.07163	0.25437
LGG	PSMB2	0.1388	0.21686	0.05108	0.76905	0.72733	0.30487	0.74655
LGG	PSMB3	0.18608	0.02912	0.06604	0.81786	0.01848	0.05728	0.07712
LGG	PSMB4	0.11058	0.03282	0.01879	0.88355	0.13217	0.09216	0.21258
LGG	PSMB5	0.13896	0.08109	0.05855	0.76526	0.31128	0.15236	0.40301
LGG	PSMB6	0.12759	0.01498	0.06725	0.68581	0.02886	0.05226	0.08634
LGG	PSMB7	0.13424	0.04953	0.04288	0.80043	0.14243	0.15939	0.26827
LGG	PSMB8	0.72844	0.0342	0.17384	0.55399	-0.00433	0.34793	0.36322
LGG	PSMB9	0.97415	0.0342	0.2294	0.53156	-0.00277	0.3096	0.31845
LGG	PSMC1	0.20427	0.11636	0.00769	1	0.15669	0.08929	0.2706
LGG	PSMC3	0.16914	0.07685	0.07522	0.71098	0.23347	0.13558	0.32317
LGG	PSMC3IP	0.5292	0.02977	0.01462	0.91604	0.00571	0.18215	0.20112
LGG	PSMC4	0.16634	0.2531	0.10667	0.6553	0.5624	0.34692	0.61385
LGG	PSMC6	0.08196	0.08668	0.07304	0.69409	0.43619	0.09656	0.46921
LGG	PSMD11	0.09914	0.02415	0.10668	0.86443	0.01542	0.14911	0.19312
LGG	PSMD12	0.09584	0.05775	0.0673	0.88813	0.05011	0.09833	0.1727
LGG	PSMD13	0.1505	0.14513	0.12888	0.549	0.30909	0.14283	0.35298
LGG	PSMD14	0.07018	0.01046	0.09624	0.72269	0.05274	0.14517	0.19148
LGG	PSMD1	0.09221	0.04827	0.0434	0.874	0.17081	0.07366	0.26177
LGG	PSMD2	0.0532	0.0531	0.1286	0.79803	0.26183	0.1036	0.35694
LGG	PSMD3	0.06302	0.02934	0.12025	0.69492	0.17559	0.16075	0.28538
LGG	PSMD4	0.12022	0.03282	0.05383	0.6626	0.06292	0.0717	0.14593
LGG	PSMD6	0.05267	0.04923	0.03223	0.81614	0.33253	0.08797	0.373
LGG	PSMD7	0.06087	0.03128	0.01488	0.78393	0.12717	0.07858	0.18225
LGG	PSMD8	0.1767	0.25437	0.04409	0.83222	0.51252	0.18557	0.55985
LGG	PSMD9	0.15447	0.05679	0.02791	0.65817	0.11138	0.21934	0.28912
LGG	PSME3	0.06169	0.0319	0.07518	0.7679	0.15135	0.12309	0.27647
LGG	PSME4	0.14514	0.01552	0.01154	0.92607	0.00199	0.06682	0.07432
LGG	PSMF1	0.05724	0.05923	0.07923	0.66158	0.22855	0.10756	0.29982
LGG	PSMG2	0.11191	0.06145	0.02276	0.91925	0.16715	0.15209	0.27016
LGG	PSMG3	0.30412	0.21031	0.19369	0.56461	0.21118	0.15551	0.29103
LGG	PSMG4	0.31079	0.05833	0.12036	0.75731	0.06664	0.10989	0.17128
LGG	PSORS1C1	2.05553	0.0361	0.21564	0.48757	-0.00448	0.24261	0.24553
LGG	PSORS1C2	0.93052	0.0372	0.19173	0.4809	-0.00727	0.10833	0.10879
LGG	PSPC1	0.09542	0.08934	0.02771	0.84452	0.17857	0.07192	0.25536
LGG	PSPH	0.34008	0.34925	0.01483	0.79496	0.46332	0.26059	0.53947
LGG	PSPN	0.57058	0.04993	0.04441	0.60949	0.01217	0.05408	0.06615
LGG	PSRC1	1.27282	0.2419	0.03886	0.78715	0.19003	0.45874	0.5262
LGG	PSTPIP2	1.23979	0.05514	0.02754	0.92547	0.00274	0.3148	0.32376
LGG	PTAFR	2.29448	0.21656	0.07472	0.61818	0.25537	0.17234	0.29275
LGG	PTAR1	0.30989	0.05082	0.00308	1	0.06151	0.05203	0.12691
LGG	PTBP1	0.27383	0.10002	0.18579	0.49952	0.08338	0.45251	0.50973
LGG	PTCD1	0.12661	0.23592	0.03856	0.85217	0.43487	0.15261	0.50068
LGG	PTCD2	0.13112	0.0306	0.03339	0.87451	0.0311	0.05407	0.09073
LGG	PTCD3	0.10484	0.0132	0.02073	0.92054	0.00216	0.30517	0.30556
LGG	PTCH1	1.15788	0.04839	0.0326	0.86142	0.00532	0.12569	0.1526
LGG	PTCH2	1.23774	0.22044	0.12065	0.63738	0.36711	0.22224	0.41289
LGG	PTCHD1	1.75145	0.0523	0.11743	0.81432	0.0016	0.14587	0.17239
LGG	PTCRA	2.14309	0.03393	0.29847	0.87139	0.00448	0.34766	0.34704
LGG	PTDSS1	0.13827	0.2038	0.0103	0.96652	0.09969	0.15876	0.23124
LGG	PTDSS2	0.25494	0.14531	0.24343	0.45639	0.32281	0.27215	0.4132
LGG	PTEN	0.14784	0.11158	0.01061	0.99982	0.27847	0.14254	0.38098
LGG	PTER	3.65753	0.27156	0.09797	0.68824	-0.00713	0.11242	0.11265
LGG	PTF1A	0.56041	0.24065	0.04857	0.95018	0.07649	0.11812	0.14824
LGG	PTGDR	1.37946	0.08807	0.00667	0.89499	-0.00586	0.07942	0.0768
LGG	PTGDS	2.08639	0.06067	0.04085	0.76944	0.00189	0.25825	0.26595
LGG	PTGER1	0.82327	0.05298	0.07812	0.79036	-0.00636	0.07543	0.08027
LGG	PTGER2	1.39141	0.08807	0.012	0.88124	-0.00413	0.29694	0.29485
LGG	PTGER3	3.65652	0.22302	0.01515	0.81129	0.0011	0.13957	0.15604
LGG	PTGER4	1.77773	0.0381	0.07515	0.76642	0.00449	0.22811	0.24591
LGG	PTGES2	0.22173	0.0515	0.0202	0.98129	0.04872	0.04387	0.10822
LGG	PTGES3	0.07424	0.0741	0.09005	0.54583	0.25266	0.08055	0.33917
LGG	PTGFR	3.02951	0.22927	0.10058	0.76659	0.23636	0.23101	0.33959
LGG	PTGFRN	1.10209	0.22406	0.07697	0.68302	0.03629	0.37837	0.38335
LGG	PTGIR	1.02204	0.24227	0.04505	0.77557	0.0559	0.17914	0.19958
LGG	PTGIS	1.79915	0.04612	0.04318	0.72498	-0.00557	0.12882	0.12818
LGG	PTGR1	0.73855	0.04669	0.00665	0.90288	0.00532	0.1869	0.19559
LGG	PTGR2	0.341	0.12305	0.00879	0.90813	0.21655	0.22777	0.35389
LGG	PTGS2	3.12768	0.0334	0.03743	0.84208	-0.00414	0.0971	0.09902
LGG	PTH1R	0.73202	0.05498	0.1566	0.69457	0.03445	0.1354	0.18638
LGG	PTH2R	2.71534	0.01401	0.10429	0.61004	-0.00653	0.20716	0.21204
LGG	PTHLH	1.84699	0.1305	0.03383	0.81351	0.01039	0.2384	0.27305
LGG	PTK2	0.1378	0.25946	0.12927	0.60361	0.33154	0.17725	0.42198
LGG	PTK2B	0.88978	0.0569	0.18526	0.6724	-0.00615	0.16037	0.15833
LGG	PTK7	0.4548	0.03219	0.06868	0.52883	0.01784	0.27316	0.28794
LGG	PTMA	0.25141	0.05416	0.08978	0.69055	0.03642	0.18689	0.21012
LGG	PTMS	0.50095	0.20705	0.10327	0.68024	0.11646	0.1829	0.25298
LGG	PTN	0.83146	0.26497	0.00756	0.85415	0.10543	0.29404	0.32962
LGG	PTOV1	0.27311	0.24028	0.06428	0.44429	0.27791	0.11639	0.3214
LGG	PTP4A2	0.32469	0.21919	0.05895	0.75023	0.40374	0.30349	0.4814
LGG	PTP4A3	0.63626	0.25827	0.03538	0.78285	0.03496	0.1344	0.17929
LGG	PTPDC1	0.57982	0.04776	0.01315	0.99205	0.00178	0.11892	0.13559
LGG	PTPMT1	0.19937	0.07577	0.11654	0.68606	0.29579	0.23506	0.41977
LGG	PTPN11	0.22923	0.05958	0.02079	0.89572	0.03427	0.10233	0.12148
LGG	PTPN12	0.15768	0.20823	0.1429	0.95979	0.16808	0.21903	0.25856
LGG	PTPN13	0.74024	0.06604	0.04599	0.93128	0.14878	0.12345	0.23549
LGG	PTPN14	1.74629	0.03796	0.0455	0.70583	-0.00468	0.17383	0.1758
LGG	PTPN18	0.29321	0.01386	0.02973	0.89759	0.01002	0.03981	0.06536
LGG	PTPN23	0.15278	0.05599	0.02826	0.58903	0.21254	0.16833	0.34402
LGG	PTPN2	0.21087	0.06145	0.04719	0.59842	0.07869	0.13	0.20482
LGG	PTPN4	0.47748	0.00881	0.2061	0.78641	-0.00113	0.04663	0.05417
LGG	PTPN5	5.45749	0.11224	0.08618	0.6787	0.00069	0.12048	0.13327
LGG	PTPN6	1.18997	0.20659	0.07476	0.55703	0.00942	0.27498	0.2942
LGG	PTPN7	2.84866	0.03387	0.07925	0.7245	0.00733	0.45143	0.46539
LGG	PTPN9	0.29456	0.04621	0.12103	0.77894	0.02066	0.24908	0.28667
LGG	PTPRA	0.12494	0.05566	0.11252	0.64882	0.05291	0.10899	0.20447
LGG	PTPRB	0.77489	0.07084	0.00738	0.97416	0.00719	0.0745	0.11168
LGG	PTPRC	1.86658	0.03114	0.01061	0.88647	-0.00495	0.22597	0.22459
LGG	PTPRCAP	1.0243	0.05379	0.1288	0.6933	-0.00262	0.05638	0.06457
LGG	PTPRD	0.91869	0.15181	0.03282	0.82404	0.12178	0.23782	0.29807
LGG	PTPRE	0.41674	0.15097	0.13251	0.81296	0.20048	0.16848	0.27258
LGG	PTPRF	0.59215	0.21795	0.08497	0.76984	0.40462	0.27395	0.50426
LGG	PTPRG	0.58932	0.04559	0.12055	0.62616	0.00784	0.07084	0.07802
LGG	PTPRJ	0.33158	0.07409	0.03444	0.79119	0.05263	0.25841	0.2878
LGG	PTPRK	0.40898	0.09206	0.01779	0.9061	0.07602	0.12153	0.1839
LGG	PTPRM	0.34104	0.07233	0.0572	0.84262	0.01196	0.27489	0.2947
LGG	PTPRN2	0.76017	0.28373	0.84346	0.59576	0.0035	0.31381	0.39731
LGG	PTPRN	4.68072	0.01942	0.0955	0.60059	-0.00029	0.13514	0.14713
LGG	PTPRO	1.05652	0.07378	0.03611	0.89869	0.00017	0.08161	0.07984
LGG	PTPRQ	0.81182	0.05327	0.01095	0.89094	-0.00189	0.13422	0.15068
LGG	PTPRR	4.12668	0.06208	0.02645	0.86424	-0.00227	0.05286	0.05597
LGG	PTPRS	0.31119	0.05169	0.07472	0.50379	0.008	0.36129	0.37857
LGG	PTPRT	3.43419	0.04837	0.30189	0.50903	0.04832	0.32741	0.32647
LGG	PTPRU	1.27259	0.21594	0.04701	0.74613	0.0072	0.11076	0.13518
LGG	PTPRZ1	0.78409	0.23813	0.21779	0.4939	0.03278	0.17284	0.19708
LGG	PTRH1	0.40383	0.05188	0.01337	0.9972	0.0217	0.17072	0.21336
LGG	PTRH2	0.18038	0.04626	0.00712	0.96783	0.13302	0.03388	0.17725
LGG	PTTG1IP	0.3743	0.04689	0.13619	0.76522	-0.00057	0.19971	0.21525
LGG	PTTG2	0.54365	0.04593	0.05155	0.93705	-0.00033	0.05425	0.05775
LGG	PTX4	0.29908	0.01252	0.09756	0.5002	-0.0073	0.03581	0.03779
LGG	PUF60	0.18873	0.2743	0.12475	0.65299	0.37927	0.2123	0.47069
LGG	PUM2	0.09104	0.02944	0.09158	0.84085	0.0177	0.23247	0.26568
LGG	PURA	0.21428	0.04796	0.13414	0.51928	0.0427	0.13696	0.20012
LGG	PURB	0.14435	0.19668	0.03765	0.87261	0.13455	0.08667	0.23354
LGG	PUS10	0.15376	0.01557	0.03279	0.82752	0.00936	0.04176	0.05658
LGG	PUS1	0.25444	0.05872	0.02866	0.80166	0.06375	0.10462	0.17633
LGG	PUS3	0.20693	0.08368	0.02175	0.8905	0.14646	0.43555	0.50535
LGG	PUS7	0.34844	0.23541	0.03754	0.848	0.19116	0.22653	0.3302
LGG	PUSL1	0.4055	0.219	0.15541	0.45719	0.3369	0.26569	0.44025
LGG	PVALB	6.90805	0.07452	0.0807	0.8714	0.00621	0.13454	0.15032
LGG	PVR	0.28529	0.24809	0.02489	0.91637	0.21769	0.20268	0.31214
LGG	PVRIG	1.01176	0.22433	0.13822	0.58255	0.01567	0.0421	0.06365
LGG	PWP1	0.07864	0.05945	0.05236	0.78282	0.27898	0.11127	0.34513
LGG	PWP2	0.1061	0.04903	0.0288	0.70778	0.11535	0.09873	0.19204
LGG	PWWP2A	0.12171	0.06637	0.01416	0.95531	0.17731	0.11321	0.26116
LGG	PWWP2B	0.4157	0.15054	0.01821	0.95553	0.11868	0.09049	0.22044
LGG	PXDN	1.32246	0.04648	0.2078	0.75722	-0.0042	0.18087	0.17985
LGG	PXDNL	1.71004	0.05533	0.00486	0.99967	-0.0071	0.07717	0.07575
LGG	PXK	0.4583	0.04155	0.02868	0.72398	0.01865	0.17519	0.19618
LGG	PXMP2	0.2768	0.05933	0.27503	0.69946	0.03278	0.09513	0.13735
LGG	PXMP4	0.50922	0.04682	0.05041	0.7331	0.06035	0.06298	0.11714
LGG	PXN	0.24501	0.05872	0.01468	0.88089	0.08126	0.13324	0.20477
LGG	PXT1	0.44558	0.03508	0.10476	0.80487	0.012	0.0376	0.05285
LGG	PYCARD	1.31771	0.02082	0.1663	0.57298	-0.00131	0.36539	0.35959
LGG	PYCR2	0.17871	0.04293	0.01317	0.87937	0.04666	0.12165	0.17714
LGG	PYDC1	1.98353	0.02082	0.14422	0.61088	-0.00493	0.07562	0.07238
LGG	PYGB	0.32819	0.05924	0.01335	0.87923	0.00329	0.13552	0.15444
LGG	PYGL	1.29715	0.08614	0.01263	0.92778	-0.00245	0.22241	0.21666
LGG	PYGM	2.712	0.04276	0.08333	0.5786	-0.00566	0.27723	0.27537
LGG	PYGO1	1.36288	0.05761	0.03291	0.76643	0.02089	0.12325	0.13928
LGG	PYGO2	0.09269	0.03833	0.09784	0.50786	0.1025	0.22343	0.3042
LGG	PYHIN1	1.00502	0.03161	0.061	0.86739	-0.00323	0.21909	0.21463
LGG	PYROXD2	1.88902	0.11479	0.00686	0.94728	0.05771	0.17983	0.19136
LGG	PYY	0.41776	0.02629	0.09302	0.79074	0.00337	0.06458	0.06101
LGG	PZP	0.57731	0.18437	0.06749	0.8888	-0.00593	0.03238	0.02816
LGG	QARS	0.14589	0.05518	0.06553	0.61132	0.07721	0.06682	0.14674
LGG	QDPR	0.6189	0.04885	0.00821	0.86949	0.00475	0.31262	0.32501
LGG	QKI	0.22382	0.1031	0.03944	0.78568	0.09205	0.16693	0.23329
LGG	QPCT	1.02306	0.02076	0.02397	0.7824	-0.00674	0.17084	0.1733
LGG	QPCTL	0.29428	0.24139	0.09868	0.53016	0.15658	0.19285	0.25415
LGG	QPRT	1.15845	0.01701	0.10723	0.72298	-0.00242	0.59198	0.60285
LGG	QRFP	0.32925	0.05278	0.03965	0.8154	0.02882	0.09979	0.13015
LGG	QRICH1	0.06001	0.0546	0.07246	0.54053	0.28071	0.23935	0.441
LGG	QRICH2	0.6453	0.05711	0.16498	0.69906	0.08556	0.10115	0.18859
LGG	QRSL1	0.15056	0.07912	0.02031	0.95805	0.30954	0.19201	0.43323
LGG	QSER1	0.345	0.10101	0.04032	0.70102	0.10311	0.24037	0.30128
LGG	QSOX1	0.31985	0.03167	0.07817	0.48259	0.00485	0.14294	0.14674
LGG	QSOX2	0.1787	0.05876	0.04681	0.61715	0.1422	0.31572	0.4095
LGG	QTRT1	0.47808	0.05484	0.07042	0.57823	0.08232	0.11091	0.15341
LGG	R3HCC1	0.15613	0.06166	0.06102	0.689	0.1077	0.11616	0.21583
LGG	R3HDM1	0.33256	0.0101	0.0095	0.92457	-0.00455	0.02382	0.02437
LGG	R3HDM2	0.15077	0.08846	0.06717	0.64478	0.06381	0.21955	0.29844
LGG	RAB10	0.12378	0.01986	0.02388	0.96861	0.02292	0.11496	0.15252
LGG	RAB11A	0.08447	0.04641	0.08075	0.64601	0.1674	0.13197	0.27888
LGG	RAB11B	0.15061	0.04781	0.07242	0.5436	0.03821	0.04665	0.08581
LGG	RAB11FIP1	0.98718	0.05699	0.04711	0.54983	-0.00473	0.21032	0.22422
LGG	RAB11FIP2	0.32674	0.14437	0.06213	0.77115	0.27921	0.169	0.36172
LGG	RAB11FIP3	0.0879	0.01476	0.19086	0.61223	0.0116	0.07961	0.10329
LGG	RAB11FIP4	1.05221	0.03097	0.04203	0.95559	0.02987	0.21455	0.25537
LGG	RAB11FIP5	0.44025	0.0129	0.11858	0.54457	-0.00625	0.23355	0.23665
LGG	RAB12	0.11329	0.07314	0.04255	0.84962	0.23929	0.10785	0.30942
LGG	RAB13	0.62317	0.03153	0.06888	0.8459	0.00576	0.08607	0.09761
LGG	RAB15	1.1964	0.12004	0.20097	0.75952	0.05484	0.09841	0.19687
LGG	RAB17	1.14542	0.0723	0.01353	0.98025	0.04422	0.19863	0.24285
LGG	RAB18	0.24254	0.22265	0.04745	0.78142	0.55266	0.34696	0.612
LGG	RAB19	0.11081	0.27084	0.02971	0.77895	-0.00337	0.06245	0.05846
LGG	RAB1A	0.04415	0.01624	0.04778	0.87831	0.03748	0.11061	0.15746
LGG	RAB1B	0.0772	0.03817	0.11715	0.64926	0.11996	0.06432	0.20146
LGG	RAB20	0.9271	0.09873	0.04255	0.91028	0.00745	0.13881	0.15226
LGG	RAB21	0.08706	0.07024	0.06604	0.96357	0.19289	0.06338	0.25812
LGG	RAB23	0.46335	0.03068	0.00194	0.98528	0.03938	0.03648	0.07684
LGG	RAB25	0.76094	0.03728	0.18988	0.71594	-0.00347	0.12791	0.12834
LGG	RAB26	1.32676	0.01609	0.07376	0.45255	-0.00393	0.22752	0.24099
LGG	RAB27B	2.57595	0.06257	0.04057	0.97461	0.009	0.17452	0.19211
LGG	RAB28	0.09951	0.04857	0.07466	0.4832	0.18324	0.06376	0.26088
LGG	RAB2B	0.1367	0.08283	0.07687	0.63063	0.26921	0.23639	0.39103
LGG	RAB30	0.79907	0.05062	0.02703	0.98617	0.00449	0.102	0.10922
LGG	RAB31	0.58079	0.07396	0.01054	0.83222	0.00449	0.08663	0.09013
LGG	RAB33A	1.05761	0.03547	0.14528	0.71933	-0.00368	0.25952	0.25504
LGG	RAB33B	0.54469	0.08722	0.00815	0.942	0.10156	0.15854	0.24043
LGG	RAB34	1.85397	0.02257	0.04935	0.90911	0.00931	0.53301	0.53279
LGG	RAB35	0.05965	0.05872	0.02879	0.78929	0.18628	0.16348	0.34857
LGG	RAB37	0.86702	0.06156	0.07316	0.62827	-0.00687	0.19874	0.20046
LGG	RAB38	1.24592	0.04846	0.03625	0.88122	0.01295	0.20292	0.20494
LGG	RAB3A	2.27793	0.05081	0.05914	0.72449	-0.00058	0.11337	0.11624
LGG	RAB3B	2.43424	0.21993	0.12885	0.88167	0.02084	0.11608	0.12875
LGG	RAB3C	3.01435	0.02898	0.06743	0.88788	-0.00153	0.40662	0.40465
LGG	RAB3D	0.85966	0.05202	0.12915	0.76646	0.02195	0.46577	0.4696
LGG	RAB3GAP1	0.14385	0.01372	0.02363	0.767	-0.00147	0.05898	0.07842
LGG	RAB3GAP2	0.23194	0.04034	0.05101	0.81601	0.02888	0.15272	0.19361
LGG	RAB3IL1	0.43223	0.04213	0.03265	0.75676	0.08719	0.15849	0.22326
LGG	RAB3IP	0.99358	0.07172	0.0371	0.82952	0.08609	0.26333	0.36294
LGG	RAB40A	0.49902	0.03116	0.13483	0.68727	-0.00575	0.07261	0.07735
LGG	RAB40AL	0.36189	0.03104	0.11176	0.81396	-0.00686	0.0597	0.05637
LGG	RAB40C	0.1966	0.01476	0.12535	0.48517	0.0104	0.22801	0.23158
LGG	RAB41	0.49109	0.03632	0.17594	0.75735	-0.00356	0.14672	0.14951
LGG	RAB42	1.50335	0.21962	0.0414	0.74189	0.0563	0.24721	0.25408
LGG	RAB43	0.16282	0.03708	0.0526	0.73019	0.01008	0.11057	0.11677
LGG	RAB4A	0.17787	0.04459	0.00954	0.96141	0.01936	0.09955	0.11782
LGG	RAB4B	0.33416	0.25467	0.1142	0.68236	0.19907	0.30821	0.43753
LGG	RAB5A	0.0888	0.04416	0.03021	0.86976	0.09151	0.03378	0.14504
LGG	RAB5C	0.06077	0.03034	0.13857	0.6313	0.12433	0.08297	0.19943
LGG	RAB6A	0.12572	0.0529	0.09291	0.83415	0.09451	0.07638	0.15933
LGG	RAB6B	0.70609	0.04228	0.0124	0.91065	0.00231	0.26906	0.2799
LGG	RAB7A	0.07895	0.03755	0.15552	0.59376	0.13331	0.08919	0.22116
LGG	RAB8A	0.17266	0.05307	0.04677	0.91118	0.08021	0.19936	0.22851
LGG	RAB8B	0.18996	0.04969	0.02354	0.79533	0.08545	0.12839	0.21408
LGG	RAB9A	0.14787	0.05988	0.05963	0.65887	0.09167	0.021	0.11499
LGG	RAB9B	1.02392	0.0342	0.1376	0.76084	-0.00417	0.11105	0.11134
LGG	RABAC1	0.37283	0.24576	0.0498	0.86294	0.35104	0.18785	0.38599
LGG	RABEP1	0.08338	0.01498	0.03736	0.69982	0.03297	0.11751	0.14932
LGG	RABEP2	0.33657	0.02085	0.08858	0.56337	-0.00695	0.1934	0.18976
LGG	RABEPK	0.12152	0.04992	0.02051	1	0.1336	0.06265	0.19009
LGG	RABGAP1L	0.59362	0.03035	0.05109	0.61947	-0.0049	0.02857	0.03174
LGG	RABGEF1	0.06156	0.1975	0.01034	0.88412	0.25378	0.06514	0.29709
LGG	RABIF	0.10613	0.03877	0.06185	0.71848	0.09253	0.10502	0.19284
LGG	RABL2A	0.18485	0.00833	0.05178	0.739	0.00563	0.03303	0.05513
LGG	RABL2B	0.19605	0.09118	0.04868	0.71853	0.03719	0.12948	0.17449
LGG	RAC1	0.08682	0.19621	0.02594	0.66293	0.30921	0.11414	0.36447
LGG	RAC2	1.55607	0.07516	0.03934	0.76497	0.01823	0.27518	0.28653
LGG	RACGAP1	0.61036	0.06511	0.09607	0.65301	0.10924	0.31992	0.37246
LGG	RAD1	0.11118	0.04414	0.00631	0.741	0.13524	0.17657	0.27222
LGG	RAD18	0.44986	0.04344	0.08575	0.70647	0.01517	0.31848	0.33964
LGG	RAD21L1	0.14187	0.05746	0.07282	0.6261	-0.00457	0.0328	0.03542
LGG	RAD23A	0.12774	0.05503	0.2911	0.64172	0.09147	0.08686	0.14345
LGG	RAD50	0.22232	0.04919	0.01609	0.84893	0.01862	0.10375	0.10602
LGG	RAD51	1.76331	0.04946	0.08888	0.63467	-0.00413	0.26488	0.26932
LGG	RAD51AP1	1.3664	0.22568	0.02531	0.74467	0.11585	0.30085	0.36834
LGG	RAD51C	0.11348	0.03969	0.0101	0.96477	0.06457	0.036	0.09379
LGG	RAD52	0.39225	0.1773	0.01685	0.77441	0.18577	0.08065	0.27549
LGG	RAD54B	1.05261	0.1603	0.04436	0.89338	0.00088	0.31604	0.34363
LGG	RAD54L2	0.84131	0.05723	0.02371	0.62996	0.00095	0.06846	0.06967
LGG	RAD54L	2.03569	0.22381	0.00719	0.91189	0.17212	0.11934	0.20928
LGG	RAD9A	0.31479	0.05379	0.26662	0.604	0.01701	0.18091	0.22855
LGG	RAD9B	0.27055	0.06163	0.04935	0.82061	0.06346	0.0815	0.13573
LGG	RADIL	0.59143	0.19615	0.34244	0.61334	0.12631	0.23905	0.2788
LGG	RAE1	0.07355	0.05107	0.13281	0.51455	0.18764	0.28016	0.38876
LGG	RAET1E	0.51308	0.09489	0.00562	0.84906	-0.00364	0.07917	0.0775
LGG	RAET1G	0.54016	0.09489	0.00706	0.79366	0.02218	0.0432	0.0857
LGG	RAET1L	0.12378	0.09344	0.03569	0.70951	-0.00577	0.02622	0.02609
LGG	RAF1	0.08588	0.04327	0.04454	0.75229	0.1026	0.26112	0.37422
LGG	RAG1	0.60491	0.09689	0.04185	0.68962	-0.0012	0.25248	0.2556
LGG	RAG2	0.10862	0.0967	0.03226	0.78612	-0.0067	0.03471	0.03258
LGG	RAI1	0.29681	0.0142	0.16623	0.64519	0.00439	0.27852	0.28386
LGG	RAI14	0.35638	0.04518	0.08525	0.73124	0.06537	0.21104	0.23869
LGG	RAI2	0.6518	0.05576	0.18559	0.86492	-0.00657	0.26745	0.26664
LGG	RALA	0.09114	0.18923	0.07326	0.76594	0.20193	0.15625	0.38303
LGG	RALB	0.22946	0.00881	0.06381	0.79713	-0.00011	0.42717	0.42313
LGG	RALBP1	0.20919	0.07293	0.01792	0.94455	0.10892	0.12527	0.24548
LGG	RALGAPA1	0.21657	0.0682	0.03212	0.76733	0.27893	0.3624	0.49846
LGG	RALGAPA2	0.96642	0.06918	0.09074	0.8491	0.00658	0.08528	0.10405
LGG	RALGPS1	0.27981	0.04964	0.14029	0.60048	0.10189	0.14911	0.24955
LGG	RALGPS2	0.87225	0.02892	0.04794	0.85896	-0.00282	0.10303	0.11395
LGG	RALY	0.14453	0.04296	0.04177	0.78357	0.03807	0.12317	0.14157
LGG	RAMP2	0.46978	0.0319	0.06387	0.73009	0.02969	0.04641	0.0764
LGG	RAMP3	2.6922	0.24744	0.07288	0.58975	0.0384	0.27831	0.27963
LGG	RAN	0.08326	0.059	0.10599	0.70641	0.17065	0.10062	0.29763
LGG	RANBP10	0.11106	0.02734	0.10154	0.56874	0.04798	0.10075	0.14648
LGG	RANBP1	0.16387	0.05745	0.03163	0.57331	0.10128	0.31779	0.34722
LGG	RANBP17	2.73765	0.06651	0.19266	0.68126	-0.00438	0.47227	0.46944
LGG	RANBP3	0.05387	0.04926	0.05095	0.55973	0.12055	0.10165	0.23335
LGG	RANBP3L	1.95361	0.04006	0.02656	0.96628	-0.00112	0.23898	0.26024
LGG	RANBP6	0.20068	0.14981	0.01205	0.99332	0.30577	0.15171	0.41764
LGG	RANBP9	0.1142	0.04725	0.02224	0.85965	0.14221	0.24627	0.37324
LGG	RANGAP1	0.22123	0.07875	0.01232	0.82843	0.09385	0.06523	0.14977
LGG	RANGRF	0.18682	0.02022	0.06989	0.69598	0.02324	0.02792	0.06417
LGG	RAP1A	0.32083	0.23184	0.06836	0.57575	0.51598	0.51236	0.63058
LGG	RAP1B	0.18392	0.06183	0.02195	0.79646	0.04148	0.14249	0.17917
LGG	RAP1GAP2	1.85789	0.01501	0.09907	0.65061	-0.00541	0.20395	0.20541
LGG	RAP1GAP	1.143	0.21722	0.06631	0.73583	0.06625	0.16076	0.21164
LGG	RAPGEF1	0.12258	0.05422	0.04302	0.66644	0.12469	0.14726	0.26085
LGG	RAPGEF2	0.31385	0.08849	0.1053	0.87383	0.0652	0.06947	0.14307
LGG	RAPGEF4	1.68761	0.01259	0.30773	0.45607	0.00223	0.19975	0.21419
LGG	RAPGEF5	1.96097	0.20118	0.0589	0.77266	-0.00757	0.22636	0.22111
LGG	RAPGEF6	1.04275	0.04632	0.22094	0.70213	-0.0011	0.06869	0.0681
LGG	RAPGEFL1	0.92789	0.02995	0.05268	0.5532	0.02433	0.0972	0.11287
LGG	RAPH1	0.2981	0.01499	0.00319	0.96083	-0.00013	0.06598	0.06327
LGG	RAPSN	1.5952	0.07741	0.05785	0.73051	-0.00591	0.23191	0.25021
LGG	RARA	0.39628	0.02978	0.19761	0.65714	0.07535	0.19654	0.24829
LGG	RARB	0.79934	0.04562	0.01485	0.66979	0.00083	0.26238	0.26658
LGG	RARG	0.54394	0.06189	0.17442	0.79585	0.03569	0.106	0.15297
LGG	RARS	0.10254	0.06544	0.03223	0.9567	0.09606	0.21918	0.31884
LGG	RASA1	0.16614	0.03547	0.20114	0.96604	0.04234	0.07787	0.11959
LGG	RASA2	1.25499	0.02981	0.08346	0.82182	-0.00117	0.04599	0.04584
LGG	RASA3	0.3423	0.10936	0.18182	0.5102	0.06212	0.2255	0.31222
LGG	RASA4	0.73836	0.23523	0.05106	0.93771	0.00685	0.16908	0.19289
LGG	RASAL2	0.39708	0.02893	0.10614	0.72422	-0.00378	0.08081	0.08612
LGG	RASAL3	1.48922	0.05814	0.02609	0.80975	-0.00343	0.09731	0.11032
LGG	RASD1	1.30556	0.0142	0.02135	0.79596	0.00019	0.15591	0.17895
LGG	RASGEF1A	2.92363	0.10351	0.04999	0.78501	-0.0073	0.13957	0.13425
LGG	RASGEF1B	0.72634	0.06721	0.07644	0.72273	0.01179	0.20177	0.22304
LGG	RASGEF1C	1.20224	0.06627	0.13623	0.59967	-0.00471	0.23731	0.23882
LGG	RASGRF1	3.28613	0.04802	0.16114	0.59576	-0.00588	0.23031	0.22583
LGG	RASGRF2	2.13756	0.03712	0.06639	0.85444	-0.00121	0.36505	0.36518
LGG	RASGRP1	1.76279	0.05335	0.00995	0.97737	0.02805	0.09178	0.12555
LGG	RASGRP2	0.59431	0.04276	0.07654	0.5567	-0.00096	0.17122	0.19225
LGG	RASGRP3	1.2984	0.01631	0.03282	0.88726	-0.00596	0.19717	0.19533
LGG	RASGRP4	1.47538	0.25437	0.02447	0.99279	0.20573	0.34814	0.40676
LGG	RASIP1	0.56246	0.24007	0.02373	0.75353	0.00577	0.03719	0.0439
LGG	RASL10A	3.12352	0.0662	0.02463	0.99981	0.0852	0.3467	0.35652
LGG	RASL10B	0.51618	0.02981	0.00565	0.92788	0.07187	0.20986	0.25026
LGG	RASL11A	0.55164	0.09925	0.04817	0.97617	-0.00471	0.18918	0.19167
LGG	RASL11B	1.936	0.1773	0.02315	0.86911	0.02164	0.1085	0.13074
LGG	RASL12	1.9058	0.0513	0.05465	0.67078	-0.0038	0.19789	0.19569
LGG	RASSF10	2.62257	0.12665	0.13326	0.94961	-0.00646	0.5255	0.52843
LGG	RASSF1	0.18721	0.05951	0.32681	0.66017	0.01957	0.16115	0.18944
LGG	RASSF2	0.84228	0.05562	0.03088	0.81909	-0.00101	0.2696	0.27546
LGG	RASSF3	1.18162	0.06361	0.02226	0.94193	-0.00423	0.18472	0.18775
LGG	RASSF5	1.01971	0.03539	0.02023	0.9275	-0.00641	0.22321	0.22697
LGG	RASSF7	0.70518	0.14553	0.12134	0.52121	0.01167	0.27178	0.28077
LGG	RASSF8	0.62533	0.14262	0.04662	0.93022	0.01314	0.17482	0.21247
LGG	RAVER1	0.23722	0.05366	0.04158	0.59416	0.08846	0.12981	0.19837
LGG	RAX2	0.0886	0.05551	0.1085	0.50032	-0.00216	0.03402	0.0399
LGG	RAX	1.17578	0.0634	0.0073	0.98727	0.00457	0.08579	0.09424
LGG	RB1	0.32089	0.10699	0.0502	0.89161	0.10175	0.08919	0.17695
LGG	RB1CC1	0.2292	0.06007	0.03706	0.90552	0.03812	0.1557	0.18112
LGG	RBAK	0.18028	0.19615	0.11284	0.59116	0.31128	0.06319	0.35906
LGG	RBBP4	0.23449	0.21746	0.08885	0.56058	0.52681	0.2689	0.61202
LGG	RBBP5	0.38522	0.15316	0.0206	0.88896	0.1251	0.05777	0.16567
LGG	RBBP6	0.13472	0.02379	0.00777	0.95257	-0.00141	0.08516	0.0853
LGG	RBBP7	0.14366	0.04985	0.08369	0.72407	0.0315	0.1675	0.2174
LGG	RBBP8	0.47721	0.05496	0.03388	0.98063	0.05049	0.31321	0.35202
LGG	RBBP9	0.16035	0.06066	0.01897	0.76857	0.06627	0.08482	0.15714
LGG	RBCK1	0.25183	0.05997	0.02734	0.6607	0.1237	0.07369	0.16744
LGG	RBKS	0.36522	0.01462	0.0395	0.49744	0.01053	0.1281	0.15099
LGG	RBL1	0.86208	0.0523	0.12182	0.58445	0.04836	0.16456	0.18964
LGG	RBL2	0.2038	0.02516	0.06693	0.70043	0.02369	0.11542	0.13657
LGG	RBM14	0.06334	0.04003	0.04437	0.55458	0.01994	0.2631	0.27271
LGG	RBM15	0.24775	0.23306	0.02347	0.8877	0.3323	0.32648	0.44826
LGG	RBM15B	0.10835	0.05705	0.01678	0.76955	0.11942	0.16254	0.29602
LGG	RBM17	0.16809	0.27617	0.04567	0.76158	0.58091	0.29592	0.63914
LGG	RBM19	0.14182	0.06346	0.43881	0.65662	0.13898	0.11855	0.21887
LGG	RBM20	1.00289	0.13563	0.03042	0.92163	0.0397	0.08472	0.09068
LGG	RBM22	0.0752	0.05329	0.0442	0.84587	0.1508	0.23588	0.36664
LGG	RBM23	0.10819	0.08109	0.03937	0.90366	0.27952	0.30079	0.48748
LGG	RBM24	2.85371	0.04677	0.1774	0.86643	-0.00811	0.42709	0.4276
LGG	RBM25	0.16507	0.12318	0.03405	0.80555	0.18844	0.11663	0.26117
LGG	RBM27	0.14897	0.05211	0.02404	0.8246	0.00667	0.12963	0.14003
LGG	RBM28	0.26193	0.24719	0.04561	0.83814	0.19224	0.15492	0.32084
LGG	RBM33	0.1787	0.27529	0.2514	0.74351	0.0269	0.10946	0.12466
LGG	RBM34	0.10671	0.04716	0.05489	0.85288	0.15451	0.22882	0.37196
LGG	RBM3	0.25241	0.04092	0.14349	0.83341	-0.00397	0.04582	0.0497
LGG	RBM38	0.33084	0.05107	0.13407	0.49102	0.09862	0.15725	0.21533
LGG	RBM39	0.14649	0.05235	0.00411	0.98219	0.06874	0.11543	0.20941
LGG	RBM41	0.24604	0.03302	0.16371	0.82098	-0.00397	0.04649	0.04225
LGG	RBM42	0.36163	0.25549	0.19762	0.62696	0.41782	0.25688	0.47416
LGG	RBM43	0.50044	0.01322	0.01065	1	0.01237	0.18973	0.19555
LGG	RBM45	0.05271	0.0143	0.04081	0.88107	0.00846	0.08239	0.10374
LGG	RBM4	0.12639	0.04003	0.04687	0.55338	0.07093	0.31612	0.34296
LGG	RBM47	1.66357	0.04616	0.09148	0.70309	0.06157	0.34319	0.39882
LGG	RBM4B	0.18243	0.04003	0.04641	0.56823	0.06416	0.32741	0.3398
LGG	RBM5	0.21503	0.05999	0.02544	0.84962	0.06279	0.10258	0.1725
LGG	RBM6	0.33861	0.05999	0.10048	0.60776	0.03302	0.13848	0.17963
LGG	RBMS1	0.78062	0.01338	0.01092	0.94376	-0.00371	0.22288	0.22309
LGG	RBMS2	0.1856	0.08099	0.12168	0.52036	0.02147	0.06842	0.10126
LGG	RBMS3	0.99315	0.04904	0.07768	0.75232	-0.00251	0.09242	0.09723
LGG	RBMX2	0.13102	0.03547	0.05259	0.87559	0.00386	0.0538	0.06383
LGG	RBMXL2	0.341	0.13546	0.06736	0.74913	-0.00467	0.08553	0.08566
LGG	RBP4	4.59805	0.11473	0.0439	0.94196	0.00885	0.20013	0.25027
LGG	RBP5	0.66176	0.20541	0.08115	0.66685	0.01038	0.10462	0.1342
LGG	RBP7	2.27062	0.21995	0.07974	0.76494	-0.00744	0.24636	0.25698
LGG	RBPJ	0.36285	0.06121	0.03508	0.62945	0.0579	0.44776	0.49043
LGG	RBPJL	0.35442	0.04505	0.09018	0.81738	-0.00055	0.06417	0.07297
LGG	RBPMS	1.13306	0.05396	0.0469	0.72584	-0.00354	0.38518	0.38204
LGG	RBPMS2	0.91159	0.05298	0.02235	0.95875	0.00279	0.10777	0.12149
LGG	RC3H1	0.07678	0.02907	0.00458	0.69513	0.00239	0.12476	0.13161
LGG	RCAN1	0.43078	0.04076	0.09996	0.89518	0.00975	0.26435	0.28107
LGG	RCAN2	1.92071	0.03459	0.06586	0.77545	-0.00567	0.26617	0.27057
LGG	RCAN3	1.41521	0.21848	0.08962	0.65201	0.08215	0.36451	0.42528
LGG	RCBTB1	0.27843	0.10979	0.01232	0.9482	0.26806	0.15196	0.31555
LGG	RCBTB2	0.35638	0.10712	0.03602	0.98117	0.06218	0.08524	0.16415
LGG	RCC1	2.31551	0.21962	0.03576	0.67046	0.1404	0.12873	0.20956
LGG	RCC2	0.36032	0.22067	0.10903	0.76137	0.47801	0.45285	0.60108
LGG	RCCD1	0.2932	0.05158	0.0382	0.84167	0.05702	0.13335	0.19098
LGG	RCE1	0.17595	0.04391	0.14183	0.81921	0.06046	0.204	0.24766
LGG	RCL1	0.17988	0.14851	0.03869	0.99132	0.26421	0.12086	0.35163
LGG	RCN1	0.24007	0.10153	0.02999	0.8891	0.16428	0.1473	0.28839
LGG	RCN3	1.01594	0.24571	0.13971	0.45532	0.20397	0.26073	0.32051
LGG	RCOR1	0.17815	0.11189	0.04176	0.71813	0.20567	0.31564	0.41621
LGG	RCOR2	2.17223	0.04486	0.07367	0.65801	0.03343	0.51693	0.52518
LGG	RCOR3	0.10148	0.03615	0.02885	0.91261	0.08999	0.1601	0.264
LGG	RCSD1	0.74704	0.0278	0.07545	0.79419	-0.00638	0.30735	0.3101
LGG	RCVRN	1.65411	0.01813	0.07437	0.79934	0.00823	0.16287	0.17507
LGG	RD3	2.05438	0.03615	0.06121	0.89726	-0.00841	0.12014	0.11224
LGG	RDH11	0.13114	0.11882	0.02487	0.86734	0.51636	0.17728	0.54714
LGG	RDH12	1.12827	0.11882	0.0291	0.84859	-0.00699	0.20712	0.21752
LGG	RDH13	0.59566	0.25461	0.09042	0.587	-0.00341	0.13909	0.15052
LGG	RDH16	0.99972	0.06389	0.00737	0.88134	-0.00565	0.09921	0.10151
LGG	RDH5	1.22655	0.06582	0.01724	1	0.03388	0.10679	0.15305
LGG	RDH8	0.24223	0.04688	0.05307	0.78597	-0.00545	0.11129	0.10687
LGG	RDM1	1.44309	0.02828	0.00955	0.7708	0.00196	0.13105	0.14226
LGG	RDX	0.31575	0.0533	0.04801	0.72215	0.00398	0.25923	0.27066
LGG	RECK	0.17314	0.07996	0.03905	0.85324	0.0426	0.05926	0.1044
LGG	RECQL4	0.90909	0.27641	0.12683	0.50079	0.05321	0.31732	0.37563
LGG	RECQL5	0.1586	0.07016	0.0599	0.96666	0.18201	0.12415	0.25617
LGG	RECQL	0.30513	0.14064	0.02633	0.98545	0.15868	0.19414	0.33355
LGG	REEP1	0.93706	0.01005	0.03892	0.68449	-0.0062	0.21779	0.21392
LGG	REEP2	0.29609	0.04848	0.03084	0.95978	0.10679	0.10085	0.21123
LGG	REEP3	0.56912	0.10595	0.05353	0.79885	-0.00403	0.04095	0.04993
LGG	REEP4	0.60927	0.06261	0.04034	0.68559	-0.00537	0.16272	0.17895
LGG	REEP5	0.19345	0.04432	0.01196	0.99451	0.0385	0.08828	0.1304
LGG	REEP6	0.71944	0.07046	0.163	0.50775	0.01847	0.35615	0.39035
LGG	REL	1.29772	0.0161	0.02316	1	-0.00209	0.05609	0.06447
LGG	RELA	0.12499	0.0401	0.14009	0.53089	0.09102	0.12623	0.19112
LGG	RELB	0.73161	0.24954	0.04193	0.71449	0.1762	0.23222	0.29396
LGG	RELL1	0.45248	0.05506	0.02844	0.78265	0.02121	0.27218	0.2832
LGG	RELL2	1.1678	0.04878	0.04096	0.96832	0.03161	0.17537	0.18536
LGG	RELN	3.97719	0.23616	0.06579	0.80703	-0.00441	0.12248	0.13644
LGG	RELT	0.25351	0.05068	0.05557	0.78424	0.06692	0.06262	0.12502
LGG	REM1	4.01927	0.04383	0.02062	0.89715	0.02038	0.11171	0.12989
LGG	REM2	1.01029	0.08109	0.01937	0.98283	-0.00378	0.13986	0.14356
LGG	REN	0.82412	0.27799	0.17086	0.79101	0.00538	0.07923	0.11816
LGG	RENBP	1.27585	0.05394	0.16361	0.87961	0.00111	0.12462	0.13996
LGG	REP15	0.96743	0.10299	0.02033	0.89157	-0.00144	0.12451	0.12605
LGG	REPIN1	0.23589	0.27426	0.03793	0.87078	0.12942	0.25509	0.42113
LGG	REPS1	0.14215	0.09633	0.20938	0.89482	0.22737	0.18443	0.39388
LGG	REPS2	1.68871	0.05794	0.06635	0.86151	-0.00145	0.28158	0.28936
LGG	RER1	0.14056	0.219	0.25194	0.61443	0.54926	0.38504	0.6336
LGG	RERE	0.17978	0.2211	0.15637	0.57999	0.44026	0.35309	0.55254
LGG	RERG	1.38594	0.07898	0.06007	0.74001	-0.0069	0.10491	0.11474
LGG	RESP18	1.64475	0.01942	0.01687	0.91621	-0.00615	0.03152	0.03246
LGG	REST	1.80128	0.23906	0.0042	0.96488	0.04333	0.14294	0.17642
LGG	RET	3.42391	0.10351	0.02373	0.8939	0.12521	0.12786	0.20866
LGG	RETSAT	0.2582	0.01076	0.0972	0.89564	-0.00213	0.2693	0.281
LGG	REV1	0.0765	0.00719	0.03777	0.86708	0.00242	0.1817	0.20092
LGG	REV3L	0.48368	0.0835	0.01815	0.88306	0.09117	0.10577	0.16783
LGG	REXO1	0.19597	0.07046	0.27508	0.59404	0.0343	0.01615	0.05591
LGG	REXO2	0.31715	0.05837	0.04425	0.80969	-0.00652	0.13765	0.13603
LGG	REXO4	0.12762	0.0583	0.02907	0.8903	0.18994	0.17946	0.34485
LGG	RFC1	0.1078	0.0509	0.03256	0.87501	0.25957	0.13785	0.33305
LGG	RFC2	0.28805	0.19702	0.01078	0.96922	0.28987	0.30879	0.44819
LGG	RFC3	0.37921	0.09738	0.10733	0.78366	0.04068	0.21044	0.2575
LGG	RFC4	0.32116	0.04274	0.00889	0.97471	0.02141	0.18289	0.2098
LGG	RFFL	0.28636	0.02799	0.22099	0.76972	-0.00324	0.26047	0.28059
LGG	RFPL1	1.61355	0.0655	0.13856	0.87847	0.0119	0.0792	0.09073
LGG	RFPL2	2.51674	0.06634	0.02513	0.90087	0.00678	0.04335	0.05441
LGG	RFPL3	0.6154	0.0669	0.03654	0.8658	-0.00603	0.04197	0.03581
LGG	RFPL4A	0.20261	0.2505	0.05991	0.63759	-0.00532	0.09404	0.09746
LGG	RFPL4B	1.17452	0.08196	0.01634	0.89945	0.01776	0.21839	0.24506
LGG	RFT1	0.11489	0.05229	0.03621	0.82278	0.20675	0.13695	0.31164
LGG	RFTN1	1.1022	0.04427	0.09215	0.73278	-0.00555	0.36752	0.36523
LGG	RFTN2	0.54462	0.01333	0.00989	0.89546	0.00532	0.22936	0.30916
LGG	RFWD3	0.29804	0.02762	0.02352	0.8409	0.00455	0.10884	0.13406
LGG	RFX1	0.24731	0.05664	0.16386	0.66655	0.01125	0.13949	0.14023
LGG	RFX2	0.98671	0.04923	0.06631	0.67288	0.01162	0.33031	0.33629
LGG	RFX3	0.90403	0.14832	0.02787	0.95965	0.03447	0.0487	0.09949
LGG	RFX4	0.72901	0.05879	0.07093	0.85482	-0.00777	0.35099	0.34298
LGG	RFX5	0.11635	0.03282	0.05907	0.74381	0.02128	0.11904	0.15803
LGG	RFX6	0.10038	0.09263	0.05035	0.74502	-0.0044	0.05561	0.0544
LGG	RFX7	0.39962	0.05453	0.0294	0.95576	0.04092	0.18851	0.23307
LGG	RFX8	0.89969	0.00719	0.07637	0.76864	0.01195	0.35588	0.3752
LGG	RFXANK	0.29932	0.05369	0.05745	0.8711	0.08782	0.08735	0.14916
LGG	RFXAP	0.19481	0.09956	0.0193	0.85876	0.294	0.14209	0.38346
LGG	RGL1	0.24336	0.03321	0.05026	0.70063	-0.00249	0.17542	0.17302
LGG	RGL2	0.21738	0.03667	0.64291	0.5531	0.02672	0.156	0.16225
LGG	RGL3	1.41269	0.05599	0.16665	0.77472	-0.00262	0.20402	0.20822
LGG	RGL4	0.83312	0.06867	0.03749	0.94316	0.01658	0.05898	0.07575
LGG	RGMA	0.81143	0.05262	0.04547	0.75998	0.01259	0.10377	0.11121
LGG	RGN	2.49576	0.04578	0.11371	0.639	0.00032	0.12241	0.12345
LGG	RGP1	0.6783	0.07921	0.01739	0.70234	0.00157	0.0266	0.04733
LGG	RGPD1	0.54997	0.01004	0.1323	0.60525	0.01	0.05731	0.07368
LGG	RGPD3	0.39103	0.00783	0.04796	0.75663	0.00925	0.05128	0.07624
LGG	RGPD5	1.78162	0.00802	0.07002	0.76731	0.00222	0.02152	0.04117
LGG	RGPD8	3.64798	0.00792	0.02038	1	-0.00803	0.02133	0.01653
LGG	RGS10	1.25809	0.15222	0.04453	0.86592	0.01725	0.2506	0.25721
LGG	RGS11	1.62534	0.01476	0.09357	0.68239	0.0077	0.28395	0.29608
LGG	RGS12	0.1714	0.05724	0.31012	0.68725	0.04692	0.1895	0.2659
LGG	RGS13	0.32835	0.03195	0.00641	0.99094	-0.00431	0.13193	0.13088
LGG	RGS14	2.63531	0.0636	0.07779	0.6336	0.00126	0.26351	0.26585
LGG	RGS1	3.6201	0.03195	0.01047	0.92231	-0.00174	0.08831	0.10168
LGG	RGS16	2.31915	0.03161	0.10043	0.73998	0.01709	0.46599	0.46857
LGG	RGS17	0.91298	0.09264	0.09113	0.82405	0.10461	0.07275	0.18003
LGG	RGS20	2.37621	0.06155	0.05966	0.68267	-0.00589	0.10888	0.11326
LGG	RGS22	4.09619	0.2185	0.18914	0.48826	0.01208	0.471	0.46952
LGG	RGS2	0.59208	0.03195	0.02084	0.98217	-0.00727	0.07444	0.07887
LGG	RGS4	5.68562	0.03218	0.01128	0.84495	0.00154	0.0477	0.04915
LGG	RGS5	0.73617	0.03218	0.0368	0.73921	-0.00531	0.06268	0.05908
LGG	RGS6	2.64555	0.11905	0.05922	0.60894	0.02042	0.33146	0.37629
LGG	RGS7	2.4913	0.05603	0.0677	0.7854	-0.00369	0.2858	0.28632
LGG	RGS8	2.38101	0.03285	0.04711	0.93762	-0.00457	0.18892	0.1879
LGG	RGS9	2.16684	0.05776	0.0537	0.89675	-0.0014	0.24346	0.24043
LGG	RGS9BP	0.68717	0.23621	0.03849	1	0.11418	0.10278	0.18814
LGG	RHBDD1	0.18911	0.02742	0.01551	0.99776	0.03287	0.08484	0.11151
LGG	RHBDD2	0.27795	0.2055	0.27603	0.78329	0.16388	0.27161	0.35363
LGG	RHBDD3	0.25635	0.0655	0.02652	0.99738	0.01764	0.04016	0.07257
LGG	RHBDF1	1.13606	0.01476	0.0381	0.70736	-0.00575	0.47149	0.47656
LGG	RHBDF2	1.37221	0.058	0.04804	0.60879	-0.00367	0.19209	0.19953
LGG	RHBDL1	1.57143	0.01476	0.1642	0.56267	0.01825	0.26875	0.26485
LGG	RHBDL2	2.1376	0.21705	0.03808	0.88966	-0.00471	0.20821	0.2309
LGG	RHBDL3	1.40442	0.02415	0.01879	0.99756	0.04839	0.18595	0.22972
LGG	RHBG	0.71484	0.04817	0.12509	0.76379	0.00391	0.33551	0.34475
LGG	RHCE	1.34297	0.21668	0.05515	0.90262	0.00586	0.07841	0.09023
LGG	RHCG	2.58687	0.05061	0.13274	0.8724	-0.00333	0.32297	0.32997
LGG	RHD	0.68225	0.21668	0.17599	0.50405	0.05229	0.03257	0.09372
LGG	RHEB	0.18012	0.27074	0.11231	0.69789	0.37527	0.23693	0.46202
LGG	RHEBL1	1.42719	0.06918	0.04102	0.86635	-0.00346	0.11028	0.11029
LGG	RHOA	0.10274	0.04836	0.27307	0.84915	0.17903	0.04969	0.24113
LGG	RHOB	0.72705	0.02563	0.04309	0.76715	-0.00057	0.08474	0.09577
LGG	RHOBTB1	0.20209	0.10422	0.01468	0.89272	-0.00543	0.0777	0.10193
LGG	RHOBTB2	0.39971	0.06313	0.12346	0.7131	-0.00287	0.20489	0.22133
LGG	RHOBTB3	0.4037	0.04547	0.05678	0.81597	0.02686	0.05934	0.08778
LGG	RHOD	2.24403	0.04917	0.18018	0.75489	0.00954	0.43809	0.43616
LGG	RHOF	1.72429	0.05679	0.05731	0.90472	-0.00705	0.1593	0.16453
LGG	RHOG	0.44196	0.14498	0.07518	0.69119	-0.00505	0.18301	0.1845
LGG	RHOH	1.62522	0.04603	0.03521	0.94911	0.04232	0.36302	0.37383
LGG	RHOQ	0.27742	0.01707	0.11744	0.78262	-0.00711	0.27352	0.27209
LGG	RHOT2	0.29229	0.01476	0.15669	0.54768	0.00364	0.07826	0.08393
LGG	RHOU	0.63496	0.04663	0.07562	0.73947	0.01257	0.04251	0.06355
LGG	RHOV	2.11563	0.04954	0.01302	0.93653	-0.00578	0.06554	0.06482
LGG	RHPN1	1.08924	0.27477	0.05217	0.65745	0.04681	0.1147	0.17259
LGG	RHPN2	1.23449	0.23807	0.01017	0.88545	0.37063	0.30078	0.4245
LGG	RIBC1	1.21016	0.04694	0.11442	0.71395	-0.00027	0.04202	0.05007
LGG	RIBC2	2.48709	0.09005	0.01068	0.94643	0.0502	0.14413	0.19877
LGG	RIC3	0.52316	0.13378	0.05443	0.76254	0.18179	0.37618	0.4502
LGG	RIC8A	0.10445	0.14555	0.03039	0.64741	0.50627	0.07803	0.54727
LGG	RIC8B	0.10708	0.059	0.01909	0.93128	0.07156	0.08109	0.1357
LGG	RICTOR	0.49594	0.03865	0.01642	0.91846	-0.00462	0.26302	0.26883
LGG	RIF1	0.69037	0.01322	0.02152	0.94492	0.00041	0.14153	0.15127
LGG	RILP	0.54172	0.01901	0.11235	0.5786	-0.00097	0.41479	0.42169
LGG	RILPL1	0.11213	0.05812	0.0841	0.63084	0.09167	0.08601	0.1872
LGG	RILPL2	0.37987	0.0609	0.15146	0.67967	-0.00029	0.30669	0.31294
LGG	RIMBP2	3.85869	0.05791	0.41515	0.60394	0.00632	0.20894	0.21364
LGG	RIMBP3	0.58302	0.05745	0.13179	0.88014	0.00513	0.02664	0.04061
LGG	RIMBP3C	0.6025	0.05745	0.0186	0.957	-0.0068	0.03952	0.03705
LGG	RIMKLA	1.19847	0.22002	0.03213	0.83027	0.00709	0.19484	0.22822
LGG	RIMKLB	0.2226	0.18833	0.06177	0.8181	0.09275	0.08074	0.18127
LGG	RIMS1	3.1723	0.06573	0.07002	0.62593	0.01152	0.19061	0.19568
LGG	RIMS2	4.28177	0.20994	0.21679	0.59817	-0.00647	0.38914	0.39688
LGG	RIMS3	1.91459	0.21654	0.05326	0.92292	-0.00276	0.16013	0.16097
LGG	RIMS4	2.13847	0.04466	0.1225	0.71322	-0.0026	0.07607	0.07878
LGG	RIN1	2.0989	0.03817	0.11468	0.60806	-0.00631	0.29333	0.30833
LGG	RIN2	0.39673	0.06761	0.11019	0.79856	-0.00391	0.34318	0.34678
LGG	RIN3	0.80959	0.11518	0.01492	0.83227	-0.00279	0.18766	0.18984
LGG	RING1	0.17009	0.03487	0.60183	0.5142	0.09549	0.16826	0.23693
LGG	RINL	0.98444	0.25686	0.09597	0.55304	0.28209	0.53625	0.60351
LGG	RINT1	0.12343	0.23541	0.03091	0.8846	0.34517	0.15279	0.445
LGG	RIOK1	0.15779	0.05431	0.0147	0.87213	0.17136	0.08201	0.24068
LGG	RIPK1	0.19535	0.05833	0.13105	0.68822	0.00991	0.32078	0.36895
LGG	RIPPLY1	0.50404	0.03302	0.05113	0.86483	0.00652	0.02514	0.03292
LGG	RIPPLY2	1.13916	0.06692	0.00755	0.92527	0.06464	0.18517	0.22497
LGG	RIT1	0.19008	0.03972	0.05326	0.54022	0.05528	0.18613	0.21851
LGG	RLBP1	3.11087	0.05246	0.07434	0.81247	-0.00594	0.2103	0.20469
LGG	RLF	0.2623	0.21651	0.1754	0.58667	0.42133	0.29457	0.49964
LGG	RMND1	0.13869	0.09232	0.01434	0.92612	0.30748	0.16621	0.45297
LGG	RMND5A	0.14895	0.01057	0.01494	0.9029	-0.00456	0.03889	0.04871
LGG	RMND5B	0.11747	0.06443	0.01566	0.86452	0.22718	0.1028	0.32411
LGG	RNASE13	0.47649	0.07678	0.02166	0.82461	0.00279	0.08269	0.0946
LGG	RNASE1	1.51036	0.07517	0.01075	0.88323	-0.00388	0.04669	0.05142
LGG	RNASE2	3.20449	0.07517	0.01398	0.7048	0.02312	0.08523	0.10361
LGG	RNASE3	2.12704	0.07517	0.06622	0.82133	0.00391	0.15232	0.15221
LGG	RNASE4	1.61725	0.07517	0.03795	1	-0.00387	0.09606	0.09743
LGG	RNASE6	1.37334	0.07517	0.01041	0.9165	0.00279	0.03142	0.05053
LGG	RNASE7	0.29167	0.07678	0.05878	0.70695	-0.006	0.02484	0.02403
LGG	RNASEH1	0.2307	0.03903	0.03755	0.77089	0.0056	0.05766	0.07345
LGG	RNASEH2A	0.49383	0.05503	0.07439	0.50163	0.08336	0.16252	0.24669
LGG	RNASEH2B	0.17041	0.10495	0.03293	0.8351	0.08631	0.15914	0.20629
LGG	RNASEH2C	0.27234	0.0401	0.07501	0.53223	0.08068	0.14926	0.1967
LGG	RNASEK	0.16833	0.01873	0.06361	0.7961	0.03034	0.13192	0.17081
LGG	RNASEL	0.35002	0.03162	0.09814	0.75695	-0.00428	0.19841	0.21165
LGG	RNASET2	0.98273	0.09226	0.05122	0.73527	-0.00298	0.46742	0.47028
LGG	RND1	0.82842	0.06918	0.0074	0.94781	0.00908	0.11196	0.14674
LGG	RND2	0.90783	0.03011	0.16879	0.66759	0.02768	0.26042	0.27162
LGG	RND3	1.19109	0.01324	0.03211	0.92296	0.00124	0.04352	0.0504
LGG	RNF103	0.09939	0.01003	0.03331	0.75023	-0.00048	0.08142	0.09104
LGG	RNF10	0.06606	0.05839	0.02184	0.68114	0.16876	0.1928	0.3513
LGG	RNF111	0.20896	0.05809	0.0267	0.89205	0.11169	0.21223	0.26062
LGG	RNF112	0.71168	0.02521	0.08089	0.80166	0.04151	0.26841	0.31
LGG	RNF113B	0.07519	0.10092	0.02888	1	0.00595	0.05358	0.0578
LGG	RNF115	0.08168	0.05809	0.04793	0.8108	0.03668	0.0167	0.06369
LGG	RNF121	0.09129	0.04704	0.09976	0.62436	0.17852	0.25233	0.3422
LGG	RNF122	0.82527	0.05423	0.01892	0.86076	0.00019	0.27565	0.27679
LGG	RNF123	0.10867	0.05498	0.07769	0.52413	0.19359	0.07356	0.25007
LGG	RNF125	0.78624	0.0639	0.014	0.98212	-0.00579	0.05964	0.05742
LGG	RNF128	4.23767	0.03302	0.12632	0.8081	-0.00517	0.12819	0.12403
LGG	RNF130	0.36292	0.06511	0.20913	0.65117	-0.00574	0.17176	0.17009
LGG	RNF13	0.19168	0.03269	0.02567	0.83682	0.02389	0.14482	0.17333
LGG	RNF135	1.0505	0.02504	0.01063	1	0.01087	0.38081	0.382
LGG	RNF138	0.17402	0.0639	0.02693	0.92448	0.13674	0.12362	0.25735
LGG	RNF139	0.13559	0.2858	0.01312	0.93566	0.34356	0.3632	0.50295
LGG	RNF141	0.27362	0.13258	0.14054	0.73052	0.23141	0.23029	0.39496
LGG	RNF144A	0.46337	0.03345	0.10706	0.70486	-0.00583	0.3498	0.35145
LGG	RNF144B	0.56881	0.04764	0.04016	0.8517	-0.00449	0.12274	0.13162
LGG	RNF145	0.17259	0.06638	0.02784	0.94866	0.07294	0.05458	0.14595
LGG	RNF14	0.09598	0.05258	0.05549	0.94779	0.19315	0.38986	0.49523
LGG	RNF150	1.11664	0.08271	0.13393	0.67217	-0.00424	0.24416	0.26797
LGG	RNF151	0.20273	0.01598	0.09801	0.50123	-0.00036	0.03901	0.04008
LGG	RNF152	0.69349	0.05728	0.00832	1	0.00425	0.06287	0.06102
LGG	RNF157	0.37994	0.05639	0.24348	0.58764	0.01504	0.18973	0.20448
LGG	RNF165	1.48497	0.05532	0.04818	0.72691	-0.001	0.45132	0.44514
LGG	RNF166	0.20231	0.03153	0.17171	0.60365	-0.00389	0.12414	0.12331
LGG	RNF167	0.06808	0.01498	0.04469	0.74679	0.03584	0.0837	0.11869
LGG	RNF168	0.57134	0.06626	0.01139	0.93792	0.02747	0.07002	0.08998
LGG	RNF169	0.39603	0.04777	0.04607	0.75881	0.00244	0.13477	0.14893
LGG	RNF170	0.11933	0.04952	0.01245	0.97202	0.05722	0.07238	0.12634
LGG	RNF175	2.49076	0.08849	0.01326	0.98154	0.00051	0.14188	0.14621
LGG	RNF17	0.29497	0.09661	0.07185	0.64108	-0.00634	0.01402	0.01424
LGG	RNF180	0.4542	0.02763	0.072	0.85432	0.05287	0.10724	0.17139
LGG	RNF181	0.17253	0.01076	0.10024	0.74201	0.05494	0.08477	0.14369
LGG	RNF182	1.48937	0.04693	0.08261	0.80158	-0.00268	0.40955	0.41367
LGG	RNF183	0.96607	0.04766	0.01474	0.97267	0.00466	0.07589	0.07888
LGG	RNF185	0.08341	0.06724	0.02351	0.88436	0.43307	0.26642	0.55326
LGG	RNF187	0.16493	0.04488	0.09582	0.70189	0.06929	0.15117	0.23142
LGG	RNF19B	0.33515	0.21746	0.0368	0.78107	0.39188	0.18446	0.48921
LGG	RNF20	0.07668	0.049	0.02442	0.98957	0.22446	0.09528	0.2994
LGG	RNF207	1.95278	0.2176	0.25738	0.57797	0.02585	0.43549	0.4349
LGG	RNF208	0.61317	0.06274	0.05041	0.83979	0.02336	0.24055	0.25949
LGG	RNF212	1.77094	0.05721	0.22531	0.66093	-0.00205	0.48075	0.48673
LGG	RNF214	0.09444	0.07604	0.03467	0.72771	0.23897	0.13782	0.30812
LGG	RNF216	0.09479	0.19615	0.18412	0.71266	0.39042	0.17844	0.54475
LGG	RNF220	0.22112	0.22004	0.17847	0.6196	0.1801	0.35709	0.44222
LGG	RNF222	0.42276	0.02022	0.02564	0.8142	-0.00598	0.0677	0.06511
LGG	RNF24	0.37227	0.05604	0.02157	0.88917	0.00683	0.0802	0.10023
LGG	RNF25	0.12608	0.0233	0.09549	0.91939	0.07053	0.13029	0.17527
LGG	RNF2	0.13349	0.03135	0.03726	0.8789	0.0567	0.14973	0.18819
LGG	RNF26	0.09644	0.08718	0.04674	0.78603	0.10626	0.12944	0.24593
LGG	RNF32	1.11857	0.27479	0.01112	0.98794	0.03445	0.04761	0.0906
LGG	RNF34	0.05045	0.05829	0.05921	0.70497	0.30213	0.14689	0.41622
LGG	RNF38	0.16584	0.07714	0.01206	0.97755	0.23616	0.18466	0.37936
LGG	RNF39	0.76885	0.04294	0.96086	0.59303	0.033	0.31318	0.3326
LGG	RNF40	0.07577	0.01806	0.03774	0.5076	0.04484	0.13068	0.18365
LGG	RNF41	0.17996	0.07118	0.0251	0.80416	0.06661	0.04487	0.13693
LGG	RNF44	0.16139	0.06172	0.15486	0.74959	0.11846	0.08647	0.21987
LGG	RNF4	0.06452	0.05649	0.08102	0.60023	0.32682	0.13916	0.42564
LGG	RNF5	0.14588	0.0342	0.29992	0.44487	0.06903	0.2819	0.32288
LGG	RNF6	0.24984	0.1005	0.0109	1	0.1277	0.0941	0.17521
LGG	RNF7	0.0907	0.02981	0.00093	1	0.07652	0.05638	0.11142
LGG	RNF8	0.08388	0.03389	0.018	0.82403	0.12061	0.08593	0.218
LGG	RNFT1	0.30809	0.0501	0.01072	0.97738	0.02636	0.03833	0.09082
LGG	RNFT2	0.41165	0.05893	0.05816	0.81209	0.05755	0.16815	0.23851
LGG	RNGTT	0.14734	0.07114	0.05061	0.76386	0.19706	0.28276	0.38192
LGG	RNH1	0.21152	0.14572	0.15966	0.57092	0.25269	0.2607	0.37761
LGG	RNLS	1.00535	0.11512	0.11173	0.63088	0.02467	0.46176	0.47407
LGG	RNMT	0.169	0.06065	0.03334	0.95976	0.18999	0.09644	0.24379
LGG	RNPC3	0.39118	0.23387	0.05569	0.95376	0.04051	0.05674	0.07049
LGG	RNPEP	0.24574	0.03387	0.04091	0.81353	0.02049	0.30803	0.32009
LGG	RNPEPL1	0.25136	0.08347	0.01863	0.8311	0.02233	0.15251	0.16886
LGG	RNPS1	0.10688	0.01564	0.10732	0.52852	0.01605	0.21733	0.23007
LGG	ROBO1	1.31431	0.04452	0.04889	0.70998	0.02256	0.44549	0.45059
LGG	ROBO2	2.26111	0.04661	0.04449	0.7095	0.00483	0.20785	0.21684
LGG	ROBO3	0.56794	0.08559	0.01069	0.99699	0.0001	0.07648	0.09527
LGG	ROBO4	0.54665	0.08559	0.02088	0.9795	-0.00723	0.08838	0.09405
LGG	ROCK1	0.38161	0.05111	0.04149	0.81648	0.06154	0.08037	0.15048
LGG	ROCK2	0.77023	0.02956	0.07323	0.71949	-0.00125	0.08374	0.09705
LGG	ROGDI	0.58844	0.01656	0.04693	0.62859	-0.00471	0.16019	0.16285
LGG	ROM1	0.56957	0.04798	0.04432	0.66233	0.0169	0.07481	0.11158
LGG	ROMO1	0.36207	0.05235	0.00411	0.98219	0.05015	0.09607	0.1408
LGG	ROPN1	1.0537	0.04114	0.00695	0.94951	0.0282	0.3029	0.33412
LGG	ROPN1B	1.3126	0.03944	0.11037	0.8317	0.00372	0.23853	0.25895
LGG	ROPN1L	2.4544	0.05953	0.02523	0.87893	0.00937	0.19682	0.22799
LGG	ROR1	1.68995	0.22377	0.24458	0.50625	0.05941	0.22825	0.24409
LGG	ROR2	2.56706	0.04724	0.04832	0.78104	-0.00159	0.35944	0.37319
LGG	RORA	0.46772	0.05367	0.21102	0.70011	0.02551	0.16749	0.19774
LGG	RORB	2.34647	0.05086	0.00442	0.95173	0.01106	0.09817	0.11024
LGG	RORC	1.27602	0.0312	0.15934	0.75835	-0.00099	0.16856	0.17785
LGG	RP1	0.52917	0.06155	0.15147	0.66931	-0.00383	0.14958	0.15009
LGG	RP1L1	0.62752	0.063	0.10138	0.64551	0.01869	0.14186	0.15744
LGG	RP9	0.25624	0.22911	0.00556	0.86101	0.23518	0.10565	0.34778
LGG	RPA1	0.10631	0.0173	0.22035	0.66145	0.02805	0.18139	0.20761
LGG	RPA2	0.16349	0.21635	0.16314	0.68595	0.43825	0.21791	0.48523
LGG	RPA3	0.31284	0.19311	0.01177	0.88752	0.31999	0.2075	0.39796
LGG	RPAIN	0.19764	0.01498	0.03531	0.79595	0.04313	0.17458	0.21477
LGG	RPAP1	0.10994	0.05297	0.03528	0.8656	0.18951	0.15375	0.34651
LGG	RPAP2	0.26795	0.23339	0.07581	0.79897	0.61283	0.41331	0.65884
LGG	RPAP3	0.15725	0.06936	0.02486	0.94768	0.12617	0.26289	0.36199
LGG	RPE	0.10056	0.01488	0.03072	0.98203	0.02612	0.07053	0.10305
LGG	RPF1	0.23878	0.23523	0.02318	0.88783	0.64634	0.25218	0.67949
LGG	RPF2	0.20236	0.0835	0.00377	0.90252	0.15058	0.07287	0.18924
LGG	RPGRIP1	0.6987	0.08071	0.06537	0.80903	0.00032	0.18919	0.18421
LGG	RPGRIP1L	0.31162	0.02516	0.01269	0.9303	0.00522	0.06725	0.07621
LGG	RPH3A	5.02345	0.06136	0.04382	0.67381	0.01038	0.12503	0.14921
LGG	RPH3AL	0.30224	0.01906	0.14174	0.62822	0.02805	0.22914	0.25062
LGG	RPIA	0.16888	0.01004	0.10735	0.60297	0.04515	0.1986	0.21685
LGG	RPL10	0.29327	0.05394	0.07249	0.97019	0.00626	0.1025	0.11359
LGG	RPL10A	0.30299	0.03508	0.16826	0.64469	0.01284	0.33758	0.34621
LGG	RPL11	0.43934	0.21866	0.03823	0.86893	0.28786	0.17173	0.44827
LGG	RPL13	0.45951	0.03153	0.04258	0.62006	0.01758	0.24502	0.25008
LGG	RPL13A	0.46754	0.24571	0.07581	0.48515	0.11814	0.24203	0.34757
LGG	RPL14	0.26941	0.04667	0.07964	0.86189	0.08259	0.19939	0.26712
LGG	RPL15	0.25152	0.04573	0.00837	0.92441	0.14055	0.1672	0.28092
LGG	RPL18	0.47974	0.24007	0.01089	0.90901	0.17111	0.03733	0.23371
LGG	RPL18A	0.45413	0.05754	0.10809	0.6839	0	0.23785	0.25355
LGG	RPL19	0.28981	0.02737	0.09234	0.72179	0.03427	0.19691	0.20215
LGG	RPL21	2.10397	0.09925	0.04517	0.98979	0.06418	0.30143	0.3517
LGG	RPL22	0.35552	0.21671	0.17503	0.64335	0.1712	0.29082	0.51883
LGG	RPL22L1	0.7792	0.0361	0.01031	0.98231	0.01912	0.10874	0.12573
LGG	RPL23	0.46533	0.02737	0.04244	0.79942	0.02615	0.11189	0.14687
LGG	RPL23A	0.26938	0.02257	0.04434	0.93599	0.01824	0.13617	0.14413
LGG	RPL26	0.3422	0.02022	0.02692	0.79361	0.0203	0.16085	0.17681
LGG	RPL26L1	0.1371	0.06893	0.02658	0.90436	0.09109	0.14334	0.25316
LGG	RPL27	0.41605	0.03011	0.15826	0.68119	0.02221	0.22343	0.23945
LGG	RPL27A	0.33238	0.13311	0.06177	0.7337	0.08616	0.18096	0.27476
LGG	RPL28	0.43236	0.24869	0.09234	0.67875	0.16591	0.11212	0.2085
LGG	RPL29	0.4165	0.05723	0.09441	0.61362	0.07945	0.24236	0.31848
LGG	RPL31	0.3531	0.00719	0.02117	0.90215	0.00542	0.11535	0.14217
LGG	RPL32	0.36325	0.04326	0.05635	0.774	0.08076	0.23285	0.30246
LGG	RPL34	0.43144	0.07177	0.0142	0.99836	0.01553	0.23951	0.26879
LGG	RPL35	0.33504	0.04953	0.04507	0.95926	0.0551	0.08351	0.13772
LGG	RPL3	0.38378	0.07445	0.04499	0.83406	0.12961	0.38962	0.43624
LGG	RPL36	0.37384	0.05039	0.06749	0.64012	0.00397	0.17888	0.19557
LGG	RPL36A	0.75331	0.03104	0.19295	0.65581	-0.00516	0.03296	0.03786
LGG	RPL37	0.35131	0.03831	0.05449	0.7901	0.00361	0.13219	0.15454
LGG	RPL37A	0.39783	0.01863	0.02621	0.99173	-0.00133	0.22772	0.23236
LGG	RPL38	0.32941	0.061	0.03027	0.87152	0.04569	0.17127	0.21913
LGG	RPL39	0.72359	0.031	0.12396	0.84672	-0.00138	0.05463	0.06002
LGG	RPL39L	1.73691	0.04439	0.0308	0.98342	-0.00036	0.35187	0.35129
LGG	RPL3L	0.07791	0.01319	0.09933	0.57264	-0.00816	0.07585	0.08036
LGG	RPL41	0.25257	0.06921	0.20825	0.75096	0.02543	0.16368	0.21221
LGG	RPL4	0.43185	0.04333	0.04107	0.87531	0.01048	0.47107	0.49294
LGG	RPL7A	0.3867	0.0583	0.0866	0.81266	0.06669	0.34947	0.39327
LGG	RPL7L1	0.15734	0.03274	0.30184	0.87946	0.15697	0.22731	0.32186
LGG	RPL8	0.40792	0.27307	0.13343	0.46242	0.2493	0.23602	0.38627
LGG	RPL9	2.50125	0.04708	0.04931	0.75341	-0.0042	0.06429	0.0651
LGG	RPLP0	0.52902	0.05872	0.01855	0.8454	-0.00251	0.32606	0.34788
LGG	RPLP1	0.36261	0.04493	0.04154	0.94554	0.02587	0.15178	0.17606
LGG	RPLP2	0.48347	0.14549	0.252	0.54861	0.0589	0.17944	0.23032
LGG	RPN1	0.09926	0.03733	0.1301	0.70527	0.08776	0.15258	0.23622
LGG	RPN2	0.1875	0.0523	0.07969	0.69381	0.16682	0.28763	0.34108
LGG	RPP14	0.0946	0.04155	0.0201	0.84733	0.14301	0.16009	0.29593
LGG	RPP21	0.2005	0.04002	0.04109	0.46722	0.0592	0.08452	0.13768
LGG	RPP25	1.21334	0.04621	0.02434	0.76904	-0.00142	0.26088	0.26499
LGG	RPP38	0.16436	0.27172	0.02512	0.88064	0.45631	0.1946	0.50326
LGG	RPP40	0.28332	0.05316	0.02586	0.82224	0.06837	0.19169	0.22979
LGG	RPRD2	0.1503	0.03135	0.05424	0.78166	0.00694	0.24968	0.2692
LGG	RPRM	2.27176	0.01045	0.02108	0.99245	-0.00518	0.39356	0.40379
LGG	RPRML	3.37219	0.03155	0.02704	0.75369	-0.0069	0.07504	0.0759
LGG	RPS10	0.34929	0.03393	0.0523	0.82814	0.05892	0.19391	0.25003
LGG	RPS11	0.3779	0.24571	0.08199	0.48262	0.13281	0.26001	0.33218
LGG	RPS12	0.45321	0.09471	0.00829	0.85523	0.1154	0.27032	0.36294
LGG	RPS13	0.40762	0.11149	0.06127	0.91609	0.1425	0.33842	0.42913
LGG	RPS14	0.29464	0.05329	0.03939	0.70929	0.01527	0.16769	0.18861
LGG	RPS15	0.42756	0.07046	0.16739	0.56979	0.00674	0.1323	0.148
LGG	RPS15A	0.40614	0.01634	0.02364	0.83697	0.00554	0.16508	0.17897
LGG	RPS16	0.46445	0.25663	0.09246	0.70312	0.1458	0.17187	0.41143
LGG	RPS17	0.40308	0.04931	0.01417	0.97805	0.01862	0.10212	0.13529
LGG	RPS18	0.3703	0.03622	0.66275	0.51865	0.04403	0.28902	0.29563
LGG	RPS19	0.55069	0.24582	0.06115	0.65049	0.18681	0.2125	0.36081
LGG	RPS19BP1	0.24327	0.07524	0.03901	0.75488	0.04626	0.02451	0.08313
LGG	RPS21	0.34684	0.05034	0.09199	0.58012	-0.00524	0.16576	0.16747
LGG	RPS24	0.46003	0.10566	0.02332	0.99104	0.32789	0.40277	0.46326
LGG	RPS25	0.39209	0.08463	0.07392	0.60064	0.15245	0.31812	0.40902
LGG	RPS2	0.49028	0.01598	0.09594	0.53069	-0.00654	0.15662	0.16257
LGG	RPS26	0.78543	0.06855	0.06344	0.77367	0.02272	0.04411	0.071
LGG	RPS27	5.25898	0.03153	0.03893	0.95028	-0.00494	0.06404	0.07173
LGG	RPS27A	0.28347	0.01842	0.0264	0.86359	0.0208	0.2068	0.24382
LGG	RPS27L	0.35101	0.04979	0.00795	0.79497	0.03123	0.08729	0.1128
LGG	RPS28	7.88952	0.04759	0.06087	0.89875	-0.00489	0.03656	0.03971
LGG	RPS3	0.49463	0.05275	0.01375	0.91627	0.14062	0.16603	0.264
LGG	RPS5	0.38365	0.25272	0.01535	0.77553	0.12731	0.1867	0.24698
LGG	RPS6	0.4567	0.15906	0.03054	0.96675	0.17473	0.19868	0.3455
LGG	RPS6KA1	1.15063	0.21668	0.13712	0.55136	0.3255	0.36451	0.46964
LGG	RPS6KA2	0.39334	0.09381	0.23068	0.48237	0.1125	0.3307	0.4295
LGG	RPS6KA3	0.34287	0.05037	0.12214	0.67038	-0.00196	0.18321	0.18479
LGG	RPS6KA4	0.25389	0.04418	0.07789	0.63463	-0.00654	0.29798	0.30441
LGG	RPS6KA5	0.73687	0.11638	0.08551	0.65292	0.08925	0.1292	0.21169
LGG	RPS6KA6	2.4139	0.03989	0.03403	0.93851	-0.00303	0.14959	0.14294
LGG	RPS6KB1	0.11603	0.04422	0.00086	0.96438	0.12018	0.11507	0.22116
LGG	RPS6KB2	0.21319	0.05379	0.17795	0.64167	0.04708	0.07843	0.14164
LGG	RPS6KC1	0.11212	0.038	0.06398	0.6888	0.04834	0.09226	0.13814
LGG	RPS6KL1	0.50857	0.12266	0.10936	0.75318	0.16748	0.10207	0.25214
LGG	RPS7	0.2201	0.03902	0.03677	0.77379	0.05662	0.05353	0.11706
LGG	RPS8	0.46342	0.22044	0.03395	0.78525	0.15952	0.15183	0.42251
LGG	RPS9	0.36642	0.24825	0.1913	0.5611	0.033	0.11169	0.1447
LGG	RPSA	0.38139	0.04755	0.03577	0.77946	0.0936	0.13774	0.19363
LGG	RPTOR	0.08067	0.05424	0.24017	0.42249	0.19809	0.1199	0.28336
LGG	RPUSD1	0.19546	0.01702	0.22534	0.53223	0.00014	0.08638	0.09512
LGG	RPUSD2	0.10603	0.04946	0.15063	0.65184	0.12764	0.16565	0.28911
LGG	RPUSD3	0.1212	0.04498	0.09214	0.74555	0.11971	0.06898	0.20132
LGG	RPUSD4	0.15173	0.08368	0.08586	0.72428	0.15458	0.35434	0.44367
LGG	RRAD	1.50711	0.02955	0.10023	0.61829	-0.00603	0.17672	0.18381
LGG	RRAGA	0.14874	0.15302	0.0128	0.83756	0.58839	0.20293	0.6368
LGG	RRAGB	0.20417	0.06814	0.03861	0.92827	-0.00369	0.04177	0.04142
LGG	RRAGC	0.40387	0.21705	0.00627	1	0.30985	0.26733	0.40509
LGG	RRAGD	0.40424	0.07114	0.00538	1	0.12435	0.12491	0.23884
LGG	RRAS2	0.40504	0.12078	0.0434	0.72528	0.11683	0.13965	0.25296
LGG	RRAS	0.55764	0.24571	0.10857	0.49902	0.17892	0.17561	0.28138
LGG	RRBP1	0.40445	0.05888	0.06191	0.80632	0.10716	0.37578	0.3969
LGG	RREB1	0.81661	0.05431	0.11755	0.67832	-0.00701	0.45235	0.46124
LGG	RRM1	0.23734	0.14657	0.01799	0.93854	0.2273	0.10057	0.30602
LGG	RRM2	4.59895	0.02867	0.18486	0.76401	0.00542	0.2317	0.2343
LGG	RRM2B	0.23917	0.2096	0.03889	0.79102	-0.00656	0.04496	0.04291
LGG	RRN3	0.18149	0.01634	0.02435	0.79976	0.05342	0.29071	0.34663
LGG	RRP12	0.14163	0.11711	0.02643	0.69248	0.10939	0.10747	0.17626
LGG	RRP15	0.12583	0.03805	0.07355	0.88711	0.15602	0.19226	0.33988
LGG	RRP1	0.21331	0.04664	0.06926	0.81641	0.13043	0.08405	0.19515
LGG	RRP1B	0.138	0.04664	0.06552	0.75995	0.09204	0.28004	0.33299
LGG	RRP7A	0.21564	0.08438	0.06269	0.68818	0.07723	0.07685	0.1419
LGG	RRP8	0.23307	0.136	0.03764	0.72706	0.27986	0.08723	0.32493
LGG	RRP9	0.23619	0.05723	0.07626	0.80803	0.17806	0.25374	0.37021
LGG	RRS1	0.20659	0.06588	0.02768	0.99266	0.05197	0.21982	0.25648
LGG	RS1	1.98275	0.04996	0.06824	0.88328	0.00528	0.10685	0.11557
LGG	RSAD2	1.89114	0.03345	0.01911	0.94622	-0.00417	0.19802	0.19217
LGG	RSBN1	0.29762	0.23183	0.01518	0.96155	0.43135	0.12023	0.50519
LGG	RSBN1L	0.18471	0.20823	0.15344	0.94334	0.07803	0.17451	0.28774
LGG	RSC1A1	0.46135	0.21529	0.03513	0.91992	0.12828	0.06274	0.17627
LGG	RSF1	0.3387	0.04753	0.06805	0.87513	0.04195	0.28581	0.30101
LGG	RSL1D1	0.10565	0.01382	0.05438	0.81007	0.02013	0.30343	0.3318
LGG	RSPH10B2	0.90346	0.193	0.02959	0.83188	0.12505	0.05508	0.16639
LGG	RSPH1	1.80305	0.04324	0.04364	0.90648	1e-05	0.18749	0.21445
LGG	RSPH3	0.4745	0.0957	0.04858	0.78089	0.06872	0.06013	0.15692
LGG	RSPH4A	1.87192	0.09332	0.02595	0.88118	-0.00512	0.08501	0.08676
LGG	RSPH6A	0.28805	0.24197	0.08166	0.59475	0.00619	0.04176	0.06334
LGG	RSPH9	2.28609	0.0319	0.06642	0.75779	0.01745	0.4518	0.44966
LGG	RSPO2	3.95454	0.26568	0.01462	1	-0.00661	0.0906	0.08271
LGG	RSPO4	0.95203	0.05997	0.04955	0.81172	-0.00109	0.07202	0.0839
LGG	RSPRY1	0.44628	0.03183	0.02269	0.79286	0.01454	0.1589	0.16507
LGG	RSRC1	0.20442	0.03517	0.16322	0.79185	0.02906	0.11204	0.15035
LGG	RSRC2	0.08039	0.05641	0.02397	0.80182	0.06734	0.16688	0.25072
LGG	RSU1	0.25416	0.27156	0.05468	0.70781	0.25888	0.14238	0.31233
LGG	RTBDN	2.90743	0.05503	0.11451	0.5688	-0.00627	0.03201	0.04122
LGG	RTF1	0.10904	0.05297	0.03829	0.8967	0.20431	0.1167	0.32517
LGG	RTKN2	1.66414	0.10425	0.04179	0.95301	-0.00561	0.11363	0.1437
LGG	RTKN	0.63294	0.0129	0.0226	0.84531	-0.00111	0.19389	0.20571
LGG	RTL1	1.45022	0.10836	0.04071	0.73056	0.02157	0.05833	0.08725
LGG	RTN1	1.30444	0.10333	0.03384	0.80808	0.06055	0.3705	0.42264
LGG	RTN2	0.68181	0.24571	0.04956	0.67098	-0.00393	0.08836	0.09242
LGG	RTN3	0.22653	0.04657	0.24256	0.70158	0.16944	0.3027	0.3742
LGG	RTN4	0.18138	0.01842	0.02003	0.86552	0.00164	0.07554	0.08638
LGG	RTN4IP1	0.12976	0.07912	0.07392	0.7438	0.11504	0.23836	0.34541
LGG	RTN4R	1.9923	0.05745	0.06971	0.66928	0.02237	0.19138	0.19034
LGG	RTN4RL1	3.62608	0.0173	0.20797	0.62783	-0.00727	0.13253	0.1342
LGG	RTN4RL2	1.75645	0.03647	0.10751	0.61382	0.03254	0.13672	0.17378
LGG	RTP4	0.97091	0.04303	0.09637	0.8579	-0.00134	0.13472	0.13818
LGG	RTTN	0.45271	0.06042	0.04553	0.88739	0.09258	0.12623	0.17486
LGG	RUFY1	0.12254	0.06233	0.07006	0.72012	0.10961	0.23226	0.33898
LGG	RUFY3	0.23277	0.06695	0.02458	1	0.06964	0.28875	0.37878
LGG	RUFY4	2.91016	0.0233	0.00906	0.95178	0.01646	0.08594	0.11326
LGG	RUNDC1	0.08331	0.03011	0.12449	0.7556	0.05124	0.06295	0.14231
LGG	RUNDC3A	1.38129	0.02869	0.02509	0.83413	0.04828	0.13401	0.15333
LGG	RUNDC3B	0.7419	0.20902	0.00107	0.78428	-0.00226	0.11221	0.11704
LGG	RUNX1	2.13199	0.04076	0.21275	0.57744	-0.00042	0.26975	0.27197
LGG	RUNX1T1	1.57158	0.14191	0.05551	0.89815	0.0367	0.18521	0.18676
LGG	RUNX2	1.18437	0.03616	0.17004	0.58329	-0.00173	0.3779	0.40574
LGG	RUNX3	1.60939	0.21742	0.07142	0.70414	0.0441	0.20551	0.20141
LGG	RUSC1	0.40934	0.03833	0.1543	0.83133	0.00117	0.39568	0.40575
LGG	RUSC2	0.34438	0.07624	0.04421	0.7368	0.10342	0.20144	0.3147
LGG	RUVBL1	0.16152	0.03733	0.09752	0.71382	0.11519	0.15401	0.28138
LGG	RUVBL2	0.23973	0.23916	0.15866	0.65788	0.45885	0.19279	0.52471
LGG	RWDD1	0.15525	0.09192	0.02976	0.82896	0.30179	0.10998	0.34578
LGG	RWDD3	0.23392	0.23347	0.07266	0.90745	0.41127	0.19198	0.45962
LGG	RXFP2	0.11658	0.10031	0.0179	0.85101	-0.00312	0.03378	0.03264
LGG	RXFP3	0.74822	0.04805	0.07005	0.60313	-0.0027	0.02107	0.01885
LGG	RXFP4	0.31793	0.03972	0.06054	0.57359	-0.006	0.06829	0.06878
LGG	RXRA	0.21007	0.05829	0.04424	0.62315	0.04006	0.06121	0.12291
LGG	RXRB	0.09594	0.03499	0.62926	0.53987	0.1796	0.44794	0.5677
LGG	RXRG	2.14211	0.03088	0.02563	0.87771	-0.00644	0.1716	0.17861
LGG	RYBP	0.16211	0.04941	0.01952	0.88839	0.02513	0.34732	0.38505
LGG	RYK	0.12702	0.04228	0.09236	0.69501	0.02793	0.33987	0.3809
LGG	RYR1	1.67128	0.25404	0.02514	0.96538	0.08352	0.11544	0.24432
LGG	RYR2	6.26539	0.0485	0.08014	0.70853	-0.00599	0.13319	0.13454
LGG	RYR3	3.80252	0.04407	0.10463	0.68548	-0.00599	0.42941	0.42793
LGG	S100A10	2.13822	0.0312	0.12648	0.69821	0.00078	0.24053	0.24912
LGG	S100A11	1.68208	0.0312	0.1443	0.59108	0.00362	0.33181	0.33765
LGG	S100A12	1.30154	0.03153	0.09168	0.668	-4e-05	0.065	0.07866
LGG	S100A13	1.40606	0.03153	0.2024	0.70464	-0.00517	0.62444	0.63372
LGG	S100A14	1.36611	0.03153	0.19455	0.7023	-0.00693	0.1521	0.15275
LGG	S100A16	0.9514	0.03153	0.19227	0.70328	-0.00503	0.37975	0.37937
LGG	S100A1	2.45921	0.03153	0.20225	0.70658	-0.00681	0.3705	0.37148
LGG	S100A2	1.74034	0.03153	0.21698	0.70777	0.009	0.29813	0.29963
LGG	S100A3	4.191	0.03153	0.16298	0.71378	-0.00293	0.37706	0.37403
LGG	S100A4	3.26904	0.03153	0.2211	0.74702	0.02046	0.42903	0.4387
LGG	S100A5	0.21385	0.03153	0.16298	0.71397	-0.00094	0.15136	0.16506
LGG	S100A6	1.38731	0.03153	0.15804	0.73926	0.00091	0.56339	0.5631
LGG	S100A7	0.69301	0.03153	0.08719	0.72771	-0.00624	0.06265	0.0697
LGG	S100A8	3.79866	0.03153	0.0866	0.671	-0.00316	0.12527	0.13042
LGG	S100A9	3.67616	0.03153	0.09918	0.68206	0.0002	0.16089	0.17409
LGG	S100B	0.9134	0.05222	0.01096	0.94699	0.02742	0.23454	0.27896
LGG	S100P	1.41915	0.04972	0.11786	0.67746	-0.00607	0.07523	0.07069
LGG	S100PBP	0.25789	0.21746	0.14359	0.76656	0.6131	0.42907	0.67484
LGG	S100Z	0.92147	0.03609	0.16345	0.46167	-0.00342	0.11994	0.11668
LGG	S1PR1	0.84618	0.23417	0.01863	1	0.11868	0.23999	0.34796
LGG	S1PR2	0.63869	0.04875	0.11511	0.5247	0.04962	0.1684	0.2162
LGG	S1PR3	1.95011	0.04972	0.00181	1	-0.00616	0.0306	0.02872
LGG	S1PR4	0.71871	0.06304	0.09533	0.59586	-0.00549	0.2488	0.24809
LGG	S1PR5	3.48493	0.05753	0.13073	0.73453	-0.00509	0.22385	0.22785
LGG	SAA1	2.96662	0.10606	0.04637	0.74884	-0.004	0.25276	0.25113
LGG	SAA2	1.50857	0.10606	0.05142	0.67825	-0.00518	0.16963	0.1746
LGG	SAA4	0.24431	0.10606	0.04565	0.69637	-0.00605	0.0613	0.06267
LGG	SAAL1	0.21599	0.10606	0.04417	0.80635	0.18427	0.13031	0.29888
LGG	SAC3D1	0.3797	0.0401	0.06328	0.75721	0.06036	0.09159	0.14551
LGG	SACM1L	0.10221	0.04855	0.02771	0.77108	0.1024	0.18341	0.29694
LGG	SACS	0.45856	0.09314	0.11394	0.82214	0.06963	0.11063	0.17548
LGG	SAE1	0.17986	0.23194	0.13023	0.63648	0.28491	0.24016	0.43217
LGG	SAFB2	0.1654	0.05027	0.06542	0.77484	0.00384	0.14929	0.15569
LGG	SAFB	0.11987	0.05039	0.08139	0.63328	-0.00502	0.2362	0.23562
LGG	SAG	0.07826	0.08119	0.17207	0.57531	-0.00469	0.02447	0.02796
LGG	SAGE1	1.33287	0.03759	0.15353	0.83263	-0.0064	0.0621	0.061
LGG	SALL1	0.70168	0.02421	0.33611	0.87817	-0.00663	0.58133	0.58768
LGG	SALL2	0.44217	0.08283	0.07593	0.61903	0.16293	0.34462	0.42732
LGG	SAMD11	2.87021	0.219	0.23951	0.48255	-0.00402	0.51672	0.52405
LGG	SAMD12	1.42092	0.27674	0.03574	0.87159	-0.00438	0.23871	0.24244
LGG	SAMD13	1.11655	0.23523	0.05766	0.92483	0.0831	0.07421	0.13952
LGG	SAMD1	0.23295	0.05137	0.10789	0.70298	-0.00393	0.31423	0.31377
LGG	SAMD3	1.17854	0.09178	0.05168	0.87056	-0.00563	0.20013	0.19753
LGG	SAMD4A	0.75193	0.09391	0.06843	0.82303	0.042	0.0572	0.10681
LGG	SAMD4B	0.27713	0.25632	0.0854	0.69885	0.33711	0.11554	0.36492
LGG	SAMD5	1.6863	0.09803	0.01866	0.88284	0.04617	0.04465	0.09872
LGG	SAMD7	0.24646	0.04014	0.02254	0.94581	-0.00638	0.01716	0.01288
LGG	SAMD8	1.1575	0.10592	0.02915	0.83167	0.0752	0.14662	0.16583
LGG	SAMD9	1.27634	0.24061	0.00389	1	0.1059	0.18983	0.21827
LGG	SAMD9L	1.47993	0.24157	0.01073	0.94693	0.14843	0.28648	0.31834
LGG	SAMHD1	0.86979	0.0523	0.04301	0.85655	0.00093	0.03559	0.03719
LGG	SAP130	0.08266	0.01196	0.0541	0.74686	0.03091	0.27605	0.30907
LGG	SAP18	0.17272	0.09371	0.0188	0.97398	0.26908	0.0876	0.32726
LGG	SAP30BP	0.16658	0.07016	0.05598	0.96563	0.14534	0.19407	0.28771
LGG	SAR1A	0.07277	0.10848	0.0103	0.86737	0.50875	0.20857	0.55297
LGG	SAR1B	0.1858	0.05563	0.04412	0.81498	0.04465	0.14339	0.17709
LGG	SARDH	2.10144	0.0583	0.03944	0.75629	-0.00588	0.39574	0.39452
LGG	SARM1	0.30381	0.02189	0.00919	0.88529	0.08139	0.13376	0.19447
LGG	SARNP	0.15149	0.06582	0.03611	0.88048	0.09871	0.06929	0.20734
LGG	SARS2	0.26788	0.25686	0.10772	0.54961	0.27922	0.19549	0.35982
LGG	SARS	0.15662	0.2419	0.06601	0.75093	0.28931	0.15072	0.36203
LGG	SART1	0.20394	0.04194	0.02975	0.89308	0.10184	0.22138	0.29542
LGG	SART3	0.08326	0.05998	0.06508	0.84542	0.21462	0.24047	0.44484
LGG	SASH1	0.54685	0.09746	0.00661	1	0.0808	0.06715	0.13799
LGG	SASS6	0.34962	0.23458	0.01331	0.9744	0.38384	0.20934	0.45082
LGG	SAT1	0.47375	0.06169	0.15338	0.85685	-0.00574	0.13436	0.13559
LGG	SAT2	0.19034	0.0221	0.04978	0.71122	0.07233	0.11573	0.15668
LGG	SATB1	0.64605	0.04368	0.01858	0.79597	0.00766	0.29182	0.29459
LGG	SAV1	0.16044	0.08298	0.01158	0.9707	0.19745	0.14682	0.28265
LGG	SBF1	0.18929	0.09118	0.13335	0.58656	0.21864	0.16555	0.3141
LGG	SBF2	0.38597	0.1311	0.20302	0.68191	0.18221	0.21193	0.31043
LGG	SBK1	0.62514	0.02331	0.02997	0.65939	0.03533	0.29547	0.31016
LGG	SBNO1	0.97563	0.06102	0.22771	0.70917	-0.00015	0.0283	0.03597
LGG	SBNO2	0.3936	0.08047	0.18815	0.52082	0.04709	0.30154	0.33907
LGG	SBSN	1.27812	0.25585	0.08699	0.83022	0.05109	0.09685	0.11951
LGG	SCAF1	0.22955	0.24207	0.13778	0.53563	0.28174	0.10291	0.30719
LGG	SCAI	0.41706	0.04764	0.10857	0.52862	0.02521	0.11441	0.15296
LGG	SCAMP1	0.22704	0.03234	0.073	0.81267	0.03264	0.08809	0.11838
LGG	SCAMP2	0.18826	0.04669	0.05475	0.80637	0.05265	0.10695	0.16403
LGG	SCAMP3	0.09488	0.03833	0.19596	0.62207	0.12125	0.13481	0.23439
LGG	SCAMP4	0.14038	0.07046	0.17753	0.67347	0.1557	0.156	0.31458
LGG	SCAMP5	0.59027	0.04621	0.10034	0.61608	0.00168	0.24803	0.27218
LGG	SCAND1	0.43281	0.05235	0.01727	0.88617	0.00198	0.0811	0.08339
LGG	SCAP	0.10153	0.05599	0.02896	0.56317	0.34927	0.11031	0.42083
LGG	SCAPER	0.25746	0.04636	0.20833	0.50779	0.02609	0.30781	0.35423
LGG	SCARA3	0.71427	0.05686	0.02927	0.78867	-0.00117	0.0397	0.04682
LGG	SCARA5	4.31509	0.05686	0.088	0.86035	-0.00336	0.12965	0.13181
LGG	SCARB1	0.30897	0.05708	0.14725	0.58319	0.02906	0.28161	0.31116
LGG	SCARF1	0.35438	0.01901	0.11282	0.57453	-0.00533	0.10581	0.09975
LGG	SCARF2	0.64363	0.05745	0.02543	0.81449	0.00963	0.19136	0.19794
LGG	SCCPDH	0.09457	0.04855	0.03792	0.88473	0.11341	0.03318	0.17117
LGG	SCEL	1.45366	0.09695	0.03048	0.79611	0.00812	0.08653	0.10868
LGG	SCFD1	0.08596	0.07599	0.02965	0.96671	0.35341	0.28029	0.44546
LGG	SCFD2	0.22131	0.21869	0.11662	0.67322	0.14284	0.16522	0.32237
LGG	SCG3	1.57185	0.05013	0.02852	0.78318	0.02069	0.31109	0.33481
LGG	SCG5	1.96817	0.04424	0.04038	0.7422	-0.00161	0.18344	0.19328
LGG	SCGB1A1	0.19133	0.04437	0.1003	0.52769	0.01274	0.0501	0.08854
LGG	SCGB1D2	3.00369	0.04306	0.04659	0.88982	-0.0054	0.13346	0.14534
LGG	SCGB3A1	0.85954	0.06726	0.09593	0.42185	-0.00108	0.11421	0.12353
LGG	SCGB3A2	1.20412	0.0502	0.00805	0.99298	-0.0063	0.05185	0.04907
LGG	SCGN	4.57422	0.05209	0.08046	0.68185	-0.00447	0.24188	0.24255
LGG	SCHIP1	0.24577	0.0386	0.05347	0.7009	0.05551	0.13786	0.21142
LGG	SCIN	3.83512	0.18614	0.04428	0.84088	0.02359	0.14065	0.15386
LGG	SCLT1	0.34849	0.07729	0.08139	0.82807	0.05015	0.15266	0.19078
LGG	SCLY	0.17767	0.07253	0.02676	0.89798	0.26214	0.08879	0.34063
LGG	SCMH1	0.24713	0.21678	0.16666	0.71348	0.53884	0.39307	0.61229
LGG	SCML1	0.50303	0.05575	0.10219	0.92398	-0.00205	0.10665	0.10624
LGG	SCML2	0.9473	0.04982	0.08976	0.84715	-0.00065	0.18775	0.2013
LGG	SCML4	1.74841	0.07759	0.04121	0.89928	-0.00779	0.373	0.3735
LGG	SCN10A	0.11513	0.04565	0.04766	0.80937	-0.00548	0.02504	0.0252
LGG	SCN11A	0.98568	0.04653	0.0452	0.83758	0.01608	0.35191	0.37775
LGG	SCN1A	1.26525	0.01287	0.0232	0.98082	-0.00158	0.06767	0.07331
LGG	SCN1B	1.46368	0.24286	0.08022	0.85728	-0.00312	0.3647	0.36745
LGG	SCN2B	2.38808	0.09311	0.08779	0.5457	0.00329	0.22346	0.22977
LGG	SCN3B	3.04141	0.08286	0.01217	0.85443	0.01158	0.25586	0.2633
LGG	SCN4B	1.59678	0.09311	0.0873	0.56788	0.00889	0.11005	0.12633
LGG	SCN5A	1.77766	0.04477	0.05086	0.72188	-0.0012	0.09898	0.10356
LGG	SCN7A	5.64088	0.01244	0.0893	0.7914	-0.00404	0.20381	0.2076
LGG	SCN8A	2.43179	0.06594	0.09296	0.54631	0.01821	0.13457	0.16004
LGG	SCN9A	4.42573	0.01221	0.03336	0.94706	0.0005	0.1895	0.19629
LGG	SCNM1	0.19176	0.0312	0.06004	0.57567	0.0568	0.06728	0.10855
LGG	SCNN1A	0.81037	0.20837	0.147	0.73225	-0.00341	0.12478	0.12806
LGG	SCNN1B	2.96572	0.02341	0.0699	0.81057	0.00433	0.27614	0.29035
LGG	SCNN1D	1.21679	0.219	0.16034	0.44323	-0.00407	0.1141	0.12228
LGG	SCNN1G	1.35855	0.02341	0.06251	0.79162	-0.00433	0.20226	0.20674
LGG	SCO1	0.0712	0.0181	0.10508	0.75777	0.01876	0.15632	0.21075
LGG	SCO2	0.17084	0.09118	0.11066	0.72547	0.078	0.06457	0.18189
LGG	SCOC	0.19804	0.08191	0.09018	0.79821	0.14648	0.0999	0.23414
LGG	SCP2	0.30328	0.21964	0.07346	0.74834	0.62732	0.36271	0.67031
LGG	SCRIB	0.29494	0.27517	0.13469	0.65027	0.24693	0.14628	0.32629
LGG	SCRN1	0.34817	0.2304	0.15147	0.83914	0.07243	0.16172	0.21381
LGG	SCRN2	0.31805	0.02788	0.02375	0.84917	0.06917	0.15598	0.19124
LGG	SCRT1	4.69888	0.27555	0.12203	0.59723	0.00618	0.42767	0.43648
LGG	SCRT2	4.81703	0.05997	0.12901	0.77419	-0.00448	0.22403	0.21994
LGG	SCT	1.35322	0.14545	0.18928	0.66412	0.0198	0.16066	0.1964
LGG	SCTR	0.69039	0.00881	0.06397	0.84653	-0.00454	0.09076	0.09368
LGG	SCUBE1	1.92176	0.09511	0.073	0.85871	-0.0064	0.09562	0.09674
LGG	SCUBE2	1.64917	0.13644	0.1027	0.67717	0.0125	0.15982	0.18764
LGG	SCUBE3	1.56233	0.03139	0.06635	0.70767	0.00014	0.09415	0.09741
LGG	SCYL1	0.0756	0.0401	0.15592	0.69902	0.14371	0.04056	0.20586
LGG	SCYL2	0.35334	0.05614	0.01067	0.98185	0.02225	0.05367	0.07699
LGG	SCYL3	0.07271	0.02779	0.00266	0.85971	0.0799	0.06958	0.13141
LGG	SDC1	1.8494	0.02944	0.08771	0.83297	0.0228	0.21183	0.24013
LGG	SDC4	3.3632	0.04505	0.09018	0.81738	0.03835	0.36669	0.37959
LGG	SDCBP2	0.73905	0.05746	0.05042	0.67897	-0.00147	0.46472	0.46765
LGG	SDCCAG8	0.08776	0.05132	0.02732	0.77676	0.08864	0.14182	0.22493
LGG	SDF2	0.08833	0.02189	0.05946	0.83334	0.09604	0.03447	0.12305
LGG	SDF2L1	0.48875	0.05745	0.00522	1	-0.00139	0.12615	0.13367
LGG	SDF4	0.24265	0.219	0.23657	0.54508	0.44305	0.46811	0.61145
LGG	SDHA	0.14892	0.07342	0.07304	0.54017	0.09131	0.18027	0.27385
LGG	SDHAF1	0.31462	0.24883	0.14514	0.5677	0.36103	0.24073	0.4167
LGG	SDHAF2	0.10955	0.04087	0.03843	0.69803	0.14561	0.06036	0.19553
LGG	SDHB	0.15732	0.21584	0.12384	0.60672	0.4597	0.16827	0.50617
LGG	SDHC	0.06505	0.03162	0.07315	0.58849	0.03212	0.05901	0.10458
LGG	SDHD	0.12552	0.05553	0.03895	0.67633	0.08663	0.00996	0.11093
LGG	SDK1	1.02047	0.19776	0.37028	0.65668	0.01585	0.30571	0.35897
LGG	SDK2	0.68621	0.06934	0.25925	0.66987	-0.00598	0.22671	0.2459
LGG	SDR16C5	4.2314	0.0655	0.00814	0.85761	-0.00545	0.02963	0.02597
LGG	SDR39U1	0.18389	0.09187	0.10836	0.77945	0.19772	0.19712	0.29571
LGG	SDR42E1	0.47875	0.02848	0.0649	0.64475	-0.00506	0.14247	0.14834
LGG	SDR9C7	0.21906	0.06389	0.06713	0.88327	-0.00508	0.01504	0.01281
LGG	SDS	2.19224	0.05945	0.07171	0.87217	0.01824	0.13148	0.16677
LGG	SDSL	0.82837	0.05873	0.06482	0.91322	0.04096	0.10955	0.13977
LGG	SEC11A	0.22157	0.04609	0.00559	0.97914	0.0871	0.05301	0.10363
LGG	SEC13	0.09441	0.04438	0.08586	0.68943	0.14277	0.07615	0.2044
LGG	SEC14L1	0.26526	0.05263	0.28094	0.62184	-0.00045	0.11279	0.13566
LGG	SEC14L3	0.47902	0.0735	0.12548	0.95396	0.01874	0.14512	0.15119
LGG	SEC14L4	0.56441	0.0735	0.12517	0.95524	-0.00452	0.12735	0.12969
LGG	SEC14L5	3.74688	0.01582	0.07398	0.55302	-0.00138	0.14472	0.15442
LGG	SEC16A	0.0791	0.05827	0.08444	0.75401	0.19576	0.20133	0.37652
LGG	SEC16B	1.07248	0.02892	0.05755	0.89011	0.00171	0.34695	0.34938
LGG	SEC22A	0.06793	0.04236	0.04779	0.80832	0.13249	0.13309	0.26914
LGG	SEC22B	0.20646	0.05809	0.05449	0.89951	0.1784	0.24983	0.35568
LGG	SEC22C	0.14843	0.04851	0.05109	0.60664	0.25115	0.04844	0.29008
LGG	SEC23B	0.10972	0.06063	0.0235	0.7803	0.09378	0.04865	0.16334
LGG	SEC23IP	0.16327	0.15195	0.04559	1	0.11457	0.18853	0.22625
LGG	SEC24A	0.27564	0.04496	0.08416	0.65396	0.00828	0.09273	0.11007
LGG	SEC24B	0.14776	0.07113	0.01312	0.90125	0.22319	0.25932	0.3848
LGG	SEC24C	0.1405	0.10592	0.02165	0.81103	0.49667	0.5178	0.69875
LGG	SEC61A1	0.18837	0.03733	0.01353	0.93424	0.02936	0.23917	0.27205
LGG	SEC61A2	0.32917	0.3014	0.05588	0.82173	0.32749	0.17848	0.40319
LGG	SEC61B	0.18045	0.05332	0.00895	0.85895	0.09561	0.13998	0.2281
LGG	SEC61G	1.33511	0.74871	0.03562	0.83051	0.71456	0.42385	0.74893
LGG	SEC62	0.10602	0.04728	0.02018	0.95683	0.03431	0.14306	0.18803
LGG	SEC63	0.11481	0.07766	0.0424	0.80673	0.35882	0.1067	0.41951
LGG	SECISBP2L	0.3441	0.05249	0.01352	0.98495	0.04139	0.12148	0.1578
LGG	SEH1L	0.11633	0.06145	0.03686	0.80999	0.18846	0.071	0.24941
LGG	SEL1L2	0.24127	0.05827	0.03523	0.85771	-0.00434	0.03746	0.03915
LGG	SEL1L3	3.33847	0.05409	0.06514	0.90547	0.0152	0.4375	0.4347
LGG	SEL1L	0.24295	0.11806	0.06744	0.9429	0.22637	0.12517	0.29962
LGG	SELE	3.79656	0.02779	0.03915	0.86369	-0.00662	0.03334	0.03307
LGG	SELENBP1	1.76671	0.03282	0.04171	0.85934	-0.00572	0.59548	0.59602
LGG	SELL	5.10403	0.02779	0.0307	0.89622	0.0007	0.29233	0.29313
LGG	SELP	1.35475	0.02779	0.02768	0.8827	-0.00703	0.06346	0.06534
LGG	SELPLG	1.44047	0.05998	0.04646	0.89249	0.00269	0.30182	0.30483
LGG	SEMA3A	3.60378	0.1974	0.01514	1	0.06602	0.31197	0.33589
LGG	SEMA3B	1.08151	0.05969	0.18275	0.60624	0.04614	0.20444	0.2476
LGG	SEMA3D	3.42666	0.20744	0.01246	1	0.00093	0.3801	0.39231
LGG	SEMA3E	6.06279	0.19086	0.02355	0.92586	0.03262	0.22359	0.2208
LGG	SEMA3F	1.27012	0.06166	0.08269	0.6058	-0.00301	0.20575	0.21145
LGG	SEMA3G	1.16561	0.062	0.07123	0.74246	0.00381	0.06029	0.07232
LGG	SEMA4A	1.26365	0.04759	0.10712	0.62768	-0.00267	0.26959	0.2752
LGG	SEMA4B	0.55984	0.05161	0.0635	0.64263	0.03831	0.21591	0.24484
LGG	SEMA4C	0.14709	0.00807	0.06482	0.74562	0.01186	0.23796	0.24519
LGG	SEMA4D	0.94019	0.04696	0.02282	0.96139	0.0216	0.2525	0.26981
LGG	SEMA4F	0.56509	0.0129	0.2843	0.62523	0.01667	0.24786	0.26867
LGG	SEMA4G	0.48583	0.11652	0.11977	0.52501	0.5124	0.35627	0.59058
LGG	SEMA5A	1.27795	0.06014	0.09714	0.78311	0.02294	0.27992	0.2978
LGG	SEMA5B	1.2068	0.04136	0.00809	0.79079	0.00221	0.15202	0.14882
LGG	SEMA6B	1.08046	0.06086	0.19273	0.66777	-6e-05	0.30309	0.30234
LGG	SEMA6C	0.54531	0.0312	0.09884	0.64091	-0.00463	0.34056	0.33694
LGG	SEMA6D	0.67897	0.05103	0.05126	0.79672	0.02855	0.25292	0.31106
LGG	SEMA7A	0.70784	0.04669	0.37245	0.86362	-0.00728	0.1869	0.18623
LGG	SENP1	0.20393	0.06952	0.06782	0.79585	0.13038	0.11545	0.25018
LGG	SENP2	0.09355	0.04216	0.03328	0.70692	0.06214	0.04594	0.11334
LGG	SENP3	0.06356	0.02204	0.06588	0.6095	0.08703	0.1757	0.2556
LGG	SENP7	0.27239	0.04001	0.07334	0.6623	0.03268	0.14574	0.18398
LGG	SENP8	0.17507	0.04511	0.03191	0.75814	0.0737	0.07481	0.16719
LGG	SEPHS1	0.21481	0.26732	0.14571	0.86131	0.4533	0.43283	0.57926
LGG	SEPHS2	0.11987	0.0187	0.08391	0.63193	0.01473	0.28765	0.34559
LGG	SEPSECS	0.20449	0.05622	0.10483	0.8939	0.19732	0.12289	0.28288
LGG	2010-09-01	0.44364	0.00779	0.0744	0.74702	0.0018	0.16016	0.16318
LGG	2011-09-01	0.38474	0.07261	0.04072	0.75963	0.15657	0.09667	0.22945
LGG	2001-09-01	0.76825	0.01707	0.06775	0.57171	-0.0023	0.10306	0.11371
LGG	2012-09-01	0.70603	0.01656	0.05905	0.57524	-0.00523	0.03197	0.03815
LGG	2014-09-01	0.89795	0.40252	0.01656	0.86178	0.32199	0.18579	0.37657
LGG	2002-09-01	0.16846	0.08428	0.06245	0.72307	0.1805	0.19537	0.37261
LGG	2003-09-01	0.83389	0.0888	0.04166	0.79654	0.21867	0.18614	0.33638
LGG	2004-09-01	1.42785	0.04622	0.04791	0.91526	-0.00085	0.1487	0.15386
LGG	2005-09-01	1.09045	0.05745	0.1857	0.63082	0.04714	0.06044	0.10696
LGG	2006-09-01	0.75147	0.03101	0.19295	0.85951	-0.00742	0.08229	0.0828
LGG	2007-09-01	0.20642	0.2249	0.02764	0.90575	0.22743	0.36093	0.44204
LGG	2008-09-01	0.25504	0.04933	0.03138	0.90727	0.03692	0.15146	0.20759
LGG	2009-09-01	0.24476	0.05263	0.23772	0.70738	0.03512	0.29595	0.34555
LGG	SERAC1	0.23906	0.09552	0.03523	0.76222	0.09591	0.26964	0.37487
LGG	SERBP1	0.1923	0.22317	0.03942	0.89962	0.61071	0.36767	0.65924
LGG	SERF1A	0.16975	0.03165	0.00742	0.9795	0.08921	0.02854	0.12391
LGG	SERF2	0.24423	0.04948	0.02005	0.75685	0.05531	0.08399	0.17789
LGG	SERGEF	0.26456	0.10606	0.10565	0.57829	0.0729	0.21465	0.27619
LGG	SERHL2	0.80603	0.0847	0.02287	0.64943	9e-05	0.22759	0.23418
LGG	SERINC2	2.2918	0.21919	0.05885	0.77608	0.07001	0.11788	0.17727
LGG	SERINC3	0.25889	0.04436	0.14383	0.66153	0.01294	0.13161	0.14856
LGG	SERINC4	0.65359	0.04948	0.02005	0.75685	0.02136	0.12178	0.1563
LGG	SERINC5	2.15689	0.0363	0.06417	0.79908	0.00482	0.14438	0.14263
LGG	SERP1	0.09883	0.03081	0.023	0.96273	0.0844	0.22649	0.30434
LGG	SERP2	0.46829	0.10457	0.02981	0.98296	0.13733	0.34146	0.39168
LGG	SERPINA10	0.22314	0.11645	0.06205	0.91222	-0.00376	0.06276	0.06659
LGG	SERPINA11	0.56654	0.11645	0.14256	0.69188	-0.00736	0.08909	0.09366
LGG	SERPINA12	0.16555	0.11645	0.08293	0.75586	-0.00599	0.06999	0.07521
LGG	SERPINA1	2.56537	0.11645	0.10109	0.72916	0.01596	0.3156	0.32176
LGG	SERPINA3	5.88966	0.11649	0.04991	0.81766	-0.00594	0.20303	0.1973
LGG	SERPINA5	5.47421	0.11649	0.05675	0.75417	0.01403	0.40247	0.41417
LGG	SERPINB1	0.9241	0.05833	0.12741	0.90991	-0.0038	0.5282	0.53014
LGG	SERPINB6	0.58488	0.05833	0.11704	0.82516	-0.00182	0.41698	0.43892
LGG	SERPINB9	0.67316	0.05833	0.16333	0.83574	-0.00462	0.27944	0.27714
LGG	SERPINC1	0.5363	0.02907	0.00442	0.78501	-0.0021	0.11484	0.12415
LGG	SERPIND1	2.13056	0.05745	0.04842	0.71771	-0.00664	0.07965	0.07679
LGG	SERPINE1	4.40751	0.24051	0.04619	0.96516	0.02992	0.27746	0.27748
LGG	SERPINE3	0.43504	0.10335	0.00399	1	0.05048	0.06237	0.11548
LGG	SERPINF1	2.1544	0.0173	0.13042	0.86441	0.00259	0.49157	0.49588
LGG	SERPINF2	0.98565	0.01759	0.00777	0.78909	0.00872	0.10309	0.13461
LGG	SERPING1	2.16375	0.03647	0.00928	0.98639	0.01144	0.35993	0.3628
LGG	SERPINH1	1.3566	0.04701	0.00701	0.93708	-0.00061	0.33842	0.3405
LGG	SERPINI1	2.49759	0.03556	0.02166	0.94155	-0.00515	0.37565	0.38253
LGG	SERPINI2	2.08928	0.03609	0.01063	0.99087	0.00086	0.06468	0.07689
LGG	SERTAD1	0.81336	0.24926	0.04892	0.77964	0.24868	0.23905	0.32977
LGG	SERTAD2	0.37103	0.01341	0.01833	0.83525	0.01676	0.24029	0.25774
LGG	SERTAD3	0.80344	0.24926	0.054	0.78806	0.40681	0.31316	0.4947
LGG	SESN1	0.53424	0.0835	0.02697	0.82225	0.00852	0.14761	0.17473
LGG	SESN2	0.30324	0.21656	0.13974	0.80035	0.01149	0.05551	0.07449
LGG	SESTD1	0.19354	0.01302	0.02744	0.68702	0.01458	0.14476	0.19515
LGG	SET	0.08815	0.05288	0.00502	0.99694	0.22505	0.18434	0.37541
LGG	SETBP1	0.64578	0.05512	0.10734	0.59095	0.05557	0.18868	0.25095
LGG	SETD1A	0.09642	0.0193	0.09762	0.56952	0.04288	0.30107	0.34773
LGG	SETD1B	0.13321	0.05679	0.02238	0.71037	0.0599	0.13502	0.18707
LGG	SETD2	0.13119	0.05665	0.09775	0.69694	0.10467	0.08947	0.18428
LGG	SETD4	0.17241	0.04169	0.06437	0.70909	0.11048	0.17202	0.24098
LGG	SETD5	0.33655	0.04445	0.01505	0.85354	0.01719	0.34521	0.35256
LGG	SETD6	0.12571	0.02905	0.09576	0.64363	0.0595	0.08442	0.14599
LGG	SETD7	0.31083	0.08722	0.02202	0.79814	0.11051	0.15167	0.24571
LGG	SETDB1	0.16381	0.0312	0.08846	0.6994	0.04776	0.3579	0.39771
LGG	SETDB2	0.15272	0.10964	0.01337	1	0.22552	0.12204	0.31818
LGG	SETMAR	0.1375	0.04507	0.02773	0.90885	0.11772	0.07198	0.19051
LGG	SETX	0.12926	0.05482	0.08442	0.68751	0.11191	0.10595	0.19771
LGG	SEZ6	2.1886	0.02148	0.05687	0.79752	0.03887	0.06486	0.12364
LGG	SEZ6L2	2.18628	0.01701	0.11571	0.65997	0.04143	0.28604	0.30887
LGG	SEZ6L	2.74936	0.06421	0.00726	0.86449	0.11164	0.17296	0.2573
LGG	SF1	0.08228	0.0435	0.09084	0.56232	0.06869	0.36833	0.39419
LGG	SF3A2	0.38253	0.06351	0.25709	0.71822	0.03132	0.31566	0.34072
LGG	SF3A3	0.17831	0.2171	0.0621	0.67193	0.72376	0.19353	0.75203
LGG	SF3B1	0.12649	0.01211	0.03476	0.87071	-0.00388	0.10446	0.11612
LGG	SF3B2	0.11067	0.04194	0.27886	0.63933	0.18472	0.44954	0.55367
LGG	SF3B3	0.10457	0.02535	0.04362	0.68401	0.05117	0.20674	0.2403
LGG	SF3B4	0.12091	0.02681	0.0548	0.82444	0.07906	0.20956	0.25861
LGG	SFI1	0.31617	0.07264	0.13892	0.64706	0.0281	0.08681	0.1311
LGG	SFMBT1	0.20904	0.05239	0.04272	0.65911	0.02178	0.15471	0.19619
LGG	SFMBT2	0.98203	0.27497	0.05001	0.65307	0.04208	0.16483	0.19615
LGG	SFN	2.66011	0.22023	0.04193	0.74796	0.03705	0.20084	0.20269
LGG	SFPQ	0.12053	0.2167	0.0274	0.84791	0.14744	0.30928	0.37775
LGG	SFRP1	2.57783	0.0492	0.0138	0.97078	-0.00602	0.17696	0.18618
LGG	SFRP4	3.16152	0.18918	0.10118	0.77592	0.22263	0.40166	0.44178
LGG	SFRP5	3.06398	0.11391	0.03406	0.84062	0.01144	0.03067	0.06377
LGG	SFT2D1	0.16798	0.09572	0.05691	0.81002	0.20323	0.13268	0.29845
LGG	SFT2D2	0.89454	0.0278	0.03589	0.78883	0.00716	0.24067	0.2421
LGG	SFT2D3	0.19228	0.00748	0.04695	0.93067	0.03147	0.20357	0.22027
LGG	SFTPA1	0.1751	0.10491	0.02857	0.88515	-0.0036	0.04206	0.04292
LGG	SFTPA2	1.16562	0.10514	0.01358	0.9164	0.05824	0.07992	0.11507
LGG	SFTPB	0.54305	0.01076	0.07785	0.80335	-0.00048	0.05883	0.06347
LGG	SFTPC	2.04996	0.06261	0.01881	0.84477	0.02507	0.18002	0.20435
LGG	SFTPD	2.18433	0.10514	0.03532	0.87187	0.07833	0.15346	0.19568
LGG	SFXN1	0.168	0.06361	0.04642	0.94798	0.12215	0.33249	0.44942
LGG	SFXN2	0.51578	0.1221	0.20134	0.66979	0.07528	0.17592	0.18669
LGG	SFXN3	0.21153	0.11652	0.13122	0.48211	0.1207	0.07608	0.19403
LGG	SFXN4	0.30149	0.1451	0.01299	0.98092	0.27754	0.09144	0.32422
LGG	SFXN5	0.51796	0.0129	0.05354	0.75798	-0.00143	0.11487	0.124
LGG	SGCD	1.31341	0.06237	0.15979	0.60579	-0.00686	0.53464	0.53698
LGG	SGCE	0.34954	0.23131	0.01768	0.82684	0.02747	0.22103	0.2372
LGG	SGCG	2.241	0.09314	0.05714	0.92127	-0.0038	0.06153	0.06571
LGG	SGCZ	2.00728	0.06835	0.02792	0.86683	-0.00092	0.27259	0.2731
LGG	SGIP1	0.72746	0.22314	0.06559	0.95297	-0.00203	0.1456	0.18181
LGG	SGK1	1.02142	0.09379	0.15012	0.44183	0.0066	0.05502	0.06261
LGG	SGK2	2.12991	0.04437	0.06221	0.77301	-0.00709	0.1246	0.12071
LGG	SGK3	0.56434	0.06588	0.02276	0.90867	0.05008	0.07402	0.12058
LGG	SGMS1	0.3208	0.11144	0.20157	0.64405	0.34687	0.40041	0.45532
LGG	SGMS2	1.27496	0.07929	0.03541	0.79895	0.0284	0.12563	0.15709
LGG	SGPL1	0.16914	0.10586	0.04651	0.89392	0.14426	0.15171	0.21614
LGG	SGPP1	0.15745	0.11892	0.01611	0.98713	0.1663	0.06892	0.23526
LGG	SGPP2	0.59801	0.02564	0.07004	0.71561	-0.00076	0.0576	0.06809
LGG	SGSH	0.16164	0.05096	0.21537	0.6135	0.02637	0.26616	0.32294
LGG	SGSM1	2.019	0.06533	0.12706	0.72757	0.10004	0.25689	0.29304
LGG	SGSM2	0.20989	0.0173	0.05427	0.70958	0.00522	0.12714	0.1331
LGG	SGSM3	0.18299	0.07815	0.07848	0.75856	0.14005	0.05005	0.20419
LGG	SGTA	0.12873	0.0547	0.06319	0.59998	0.03248	0.10883	0.1584
LGG	SH2B1	0.14626	0.02085	0.05211	0.56401	0.08576	0.08526	0.14826
LGG	SH2B2	0.93264	0.2349	0.00884	0.96463	-0.00335	0.25022	0.24943
LGG	SH2B3	0.39953	0.06148	0.09309	0.69026	-0.00452	0.15006	0.15033
LGG	SH2D1A	1.39375	0.03295	0.08562	0.82316	-0.00594	0.0721	0.07516
LGG	SH2D1B	1.25059	0.03177	0.02331	0.85918	-0.00232	0.09197	0.09552
LGG	SH2D2A	1.48653	0.04798	0.17938	0.66415	-0.00031	0.33415	0.33479
LGG	SH2D3A	0.58485	0.05404	0.11558	0.52557	0.00716	0.17696	0.18266
LGG	SH2D4A	3.34299	0.06607	0.01255	0.84175	-0.0065	0.45253	0.4519
LGG	SH2D4B	0.55679	0.10983	0.04652	0.8418	-0.00515	0.13953	0.1631
LGG	SH2D5	4.18081	0.21746	0.10131	0.77365	0.02701	0.10015	0.1
LGG	SH2D6	1.31476	0.01076	0.02792	0.81232	0.00134	0.11922	0.12799
LGG	SH2D7	0.92718	0.05414	0.04024	0.87353	0.02046	0.14486	0.16205
LGG	SH3BGRL2	0.40711	0.06444	0.02306	1	0.04351	0.21573	0.24984
LGG	SH3BGRL3	0.40385	0.21668	0.15354	0.8107	0.35876	0.19439	0.43991
LGG	SH3BP1	0.4632	0.08322	0.10379	0.74491	0.00572	0.14988	0.17476
LGG	SH3BP2	0.57991	0.05727	0.17479	0.70796	0.06482	0.29726	0.33953
LGG	SH3BP4	0.45812	0.06923	0.03615	0.89345	0.04327	0.12252	0.17125
LGG	SH3BP5	0.68819	0.04267	0.06104	0.79206	0.00681	0.30126	0.32529
LGG	SH3BP5L	0.1066	0.05528	0.05156	0.68303	0.18853	0.0452	0.22116
LGG	SH3D19	0.50297	0.08856	0.02018	0.84049	0.00757	0.14462	0.1764
LGG	SH3GL1	0.17196	0.06219	0.12936	0.71984	0.09613	0.20458	0.29663
LGG	SH3GL2	2.48656	0.15539	0.01095	0.94723	0.10961	0.25008	0.31179
LGG	SH3GL3	2.4377	0.04614	0.06182	0.67102	-0.00056	0.22192	0.22265
LGG	SH3GLB2	0.40902	0.05479	0.00629	0.93121	0.03575	0.18006	0.2294
LGG	SH3KBP1	0.27176	0.05202	0.18259	0.72179	-0.00373	0.29147	0.29659
LGG	SH3PXD2A	0.93586	0.12321	0.07055	0.61121	-0.00227	0.18753	0.21773
LGG	SH3PXD2B	0.41784	0.06669	0.13241	0.73075	-0.00377	0.18356	0.18814
LGG	SH3RF1	0.38372	0.09699	0.00688	0.97529	0.10238	0.09794	0.16597
LGG	SH3RF2	2.51832	0.05209	0.01781	0.94597	-0.00774	0.15109	0.15125
LGG	SH3RF3	0.32142	0.00819	0.04428	0.77179	-0.00816	0.09203	0.08938
LGG	SH3TC1	1.36552	0.04879	0.1649	0.74228	0.04147	0.32861	0.3389
LGG	SH3TC2	2.37754	0.05214	0.03551	0.77377	-0.0019	0.24173	0.24317
LGG	SH3YL1	0.15594	0.04523	0.11674	0.65489	0.05361	0.22373	0.29348
LGG	SHANK1	3.13033	0.24116	0.07838	0.70693	0.03	0.07639	0.11209
LGG	SHANK2	2.70839	0.05122	0.37039	0.58401	0.01604	0.3857	0.39094
LGG	SHANK3	0.83397	0.09118	0.15283	0.57118	0.08579	0.3547	0.38421
LGG	SHARPIN	0.22132	0.27512	0.08221	0.77373	0.23983	0.11086	0.28935
LGG	SHB	0.37209	0.06924	0.0414	0.73879	0.05963	0.24552	0.30041
LGG	SHBG	0.54692	0.0221	0.05155	0.69875	0.02779	0.06976	0.09563
LGG	SHC1	0.41415	0.03833	0.12155	0.5324	0.00912	0.34708	0.36065
LGG	SHC2	0.47183	0.06932	0.17647	0.57491	0.02028	0.20622	0.24682
LGG	SHC3	3.80373	0.0493	0.00436	0.96524	-0.00514	0.02163	0.03186
LGG	SHC4	0.62485	0.05244	0.07254	0.87037	0.00474	0.15624	0.17297
LGG	SHCBP1	1.72165	0.01959	0.03839	0.85332	-0.00205	0.38317	0.38594
LGG	SHD	3.41079	0.06219	0.15417	0.70399	0.00136	0.57113	0.57738
LGG	SHE	0.61414	0.03494	0.10112	0.57026	-0.00259	0.10122	0.09726
LGG	SHH	2.51088	0.27529	0.07196	0.80058	-0.00581	0.13477	0.14818
LGG	SHISA2	1.90547	0.10115	0.02287	0.94701	-0.00693	0.15705	0.15854
LGG	SHISA3	1.46977	0.04897	0.06307	0.78941	-0.00254	0.16349	0.17225
LGG	SHISA4	0.22971	0.03387	0.02987	0.68909	-0.00172	0.11283	0.1256
LGG	SHISA5	0.26694	0.05816	0.04594	0.64585	0.0533	0.26659	0.33868
LGG	SHISA6	5.18404	0.01732	0.05294	0.83551	-0.00342	0.2791	0.29073
LGG	SHISA7	1.80448	0.24801	0.10317	0.65802	0.05536	0.20034	0.21582
LGG	SHISA9	3.8911	0.01381	0.17485	0.74013	0.00085	0.52106	0.52465
LGG	SHKBP1	0.5763	0.24976	0.00486	0.89909	0.36921	0.21283	0.42628
LGG	SHMT1	0.54756	0.01367	0.03038	0.77232	-0.00316	0.20831	0.20311
LGG	SHPK	0.27162	0.01501	0.08124	0.58449	0.01306	0.08853	0.10483
LGG	SHQ1	0.10805	0.04377	0.06154	0.73277	0.02623	0.10534	0.15304
LGG	SHROOM2	0.91774	0.0579	0.1305	0.64198	0.02304	0.10956	0.12744
LGG	SHROOM3	3.15611	0.06805	0.1102	0.7079	0.00955	0.49417	0.49124
LGG	SHROOM4	0.6514	0.03882	0.07801	0.84065	-0.00556	0.05399	0.05539
LGG	SIAE	0.50691	0.08637	0.19005	0.5806	0.01293	0.11301	0.16836
LGG	SIAH1	0.11468	0.02302	0.08353	0.88237	0.11002	0.4521	0.54191
LGG	SIAH2	0.10167	0.0317	0.02285	0.94672	0.04908	0.11814	0.18796
LGG	SIAH3	2.79209	0.10391	0.05968	0.78862	-0.00474	0.05093	0.05678
LGG	SIDT1	2.23437	0.04395	0.04352	0.85144	0.00369	0.08904	0.10518
LGG	SIDT2	0.11447	0.07604	0.02131	0.82477	0.0491	0.07296	0.14082
LGG	SIGIRR	0.855	0.14567	0.17217	0.42697	-0.00566	0.29128	0.29181
LGG	SIGLEC10	1.40837	0.2508	0.08312	0.59725	0.10091	0.15707	0.18798
LGG	SIGLEC11	1.62522	0.24025	0.11686	0.33431	0.12062	0.17672	0.23859
LGG	SIGLEC12	1.83926	0.25168	0.20557	0.48753	-0.00423	0.04938	0.04167
LGG	SIGLEC14	3.02648	0.24857	0.1057	0.64552	0.07412	0.14311	0.17225
LGG	SIGLEC1	2.79139	0.05569	0.16571	0.66444	0.00396	0.14351	0.14321
LGG	SIGLEC5	1.50699	0.24875	0.1289	0.59288	0.11398	0.17463	0.21822
LGG	SIGLEC6	0.2116	0.25168	0.20538	0.47601	-0.00392	0.02249	0.02029
LGG	SIGLEC7	2.08817	0.24888	0.18333	0.72742	0.01817	0.04918	0.05746
LGG	SIGLEC8	2.00283	0.2508	0.12223	0.48446	0.10466	0.16636	0.22176
LGG	SIGLEC9	1.92722	0.24888	0.17095	0.76429	0.10408	0.0954	0.16057
LGG	SIGMAR1	0.17336	0.08705	0.1	0.70291	0.2183	0.21365	0.37957
LGG	SIK1	0.8015	0.04327	0.08618	0.82963	-0.00252	0.06868	0.07442
LGG	SIK2	0.29211	0.05359	0.04405	0.69056	0.0093	0.13374	0.14828
LGG	SIK3	0.26142	0.07544	0.09658	0.78968	0.11163	0.29691	0.33943
LGG	SIL1	0.30246	0.05003	0.54922	0.73837	0.05619	0.21434	0.25137
LGG	SIN3A	0.11166	0.04621	0.09825	0.84266	0.09302	0.22852	0.31907
LGG	SIN3B	0.17821	0.05597	0.03892	0.95536	0.06575	0.02714	0.10848
LGG	SIPA1	0.73855	0.0401	0.1368	0.53723	-0.00661	0.30398	0.30177
LGG	SIPA1L1	0.78846	0.11903	0.06896	0.59897	0.02424	0.35989	0.41116
LGG	SIPA1L2	0.43334	0.03947	0.02788	0.91971	-0.0044	0.28583	0.29275
LGG	SIPA1L3	0.35909	0.25333	0.06236	0.56488	0.45848	0.20159	0.50379
LGG	SIRPA	0.40284	0.05745	0.0954	0.78563	0.02041	0.40237	0.41884
LGG	SIRPB1	0.81852	0.05746	0.07512	0.78945	0.00047	0.1311	0.14849
LGG	SIRPB2	1.71917	0.05746	0.0564	0.8078	-0.00404	0.2237	0.22028
LGG	SIRPD	0.34845	0.05746	0.06397	0.85879	-0.0063	0.10189	0.1031
LGG	SIRPG	1.15408	0.05746	0.03367	0.91581	0.00394	0.2756	0.28012
LGG	SIRT2	0.51583	0.25686	0.09867	0.53822	0.07312	0.18746	0.27431
LGG	SIRT3	0.15171	0.14524	0.07044	0.51435	0.45679	0.18196	0.52438
LGG	SIRT4	0.34934	0.05872	0.00657	0.98074	0.04617	0.0685	0.11358
LGG	SIRT5	0.16032	0.04979	0.02779	0.91784	0.07647	0.16492	0.24934
LGG	SIT1	1.53955	0.07921	0.07615	0.66731	-0.00402	0.28549	0.28738
LGG	SIVA1	0.21296	0.1116	0.08325	0.77667	0.12166	0.06096	0.21024
LGG	SIX1	3.69087	0.10488	0.01277	0.9862	-0.00131	0.13677	0.13448
LGG	SIX2	1.77294	0.01935	0.12245	0.82063	-0.00379	0.12974	0.13145
LGG	SIX3	1.67508	0.01935	0.03194	0.98049	-0.0034	0.21901	0.23417
LGG	SIX4	1.18091	0.1042	0.00745	0.94334	0.05936	0.09734	0.1498
LGG	SIX5	1.02703	0.24197	0.08543	0.6239	0.39483	0.11344	0.4161
LGG	SIX6	4.34098	0.10399	0.01429	0.98639	-0.00163	0.13758	0.13792
LGG	SKA3	2.35499	0.09371	0.01636	0.98773	-0.00736	0.06554	0.06447
LGG	SKAP1	1.27911	0.02788	0.25098	0.54737	0.00589	0.3005	0.31122
LGG	SKAP2	1.53277	0.19849	0.12298	0.62592	0.16249	0.45758	0.51772
LGG	SKI	0.17811	0.219	0.33569	0.55444	0.32587	0.28832	0.39817
LGG	SKIL	0.59516	0.03944	0.0258	0.92009	-0.00143	0.08042	0.07831
LGG	SKIV2L	0.13343	0.0342	0.29465	0.43221	0.01048	0.1619	0.18014
LGG	SKP1	0.1053	0.04868	0.03811	0.85805	0.09336	0.06811	0.17011
LGG	SKP2	0.52007	0.03752	0.00073	0.82541	0.0009	0.06099	0.0811
LGG	SLA2	0.83109	0.0523	0.01092	0.95438	0.02272	0.13445	0.17187
LGG	SLA	1.47684	0.27599	0.03761	0.79261	-0.00432	0.16765	0.18456
LGG	SLAIN2	0.1386	0.0757	0.0091	0.94781	0.11642	0.21968	0.31928
LGG	SLAMF1	1.18479	0.03161	0.05663	0.8452	0.00397	0.43258	0.432
LGG	SLAMF6	1.86682	0.03161	0.04523	0.86106	-0.00055	0.29068	0.30132
LGG	SLAMF7	2.95086	0.03161	0.05308	0.86478	0.0099	0.12421	0.14092
LGG	SLAMF8	2.34837	0.03161	0.11974	0.71162	-0.00067	0.19041	0.19832
LGG	SLAMF9	0.51783	0.03512	0.06464	0.81517	0.02497	0.11626	0.13985
LGG	SLBP	0.08667	0.0612	0.08629	0.62283	0.21545	0.18644	0.35332
LGG	SLC10A1	0.14427	0.11887	0.10464	0.90449	-0.00331	0.0255	0.03433
LGG	SLC10A3	0.21899	0.05394	0.09509	0.91387	0.00322	0.02665	0.0336
LGG	SLC10A4	2.41901	0.0757	0.12969	0.88417	-0.00658	0.30523	0.30936
LGG	SLC10A6	1.40165	0.06697	0.00621	0.99197	0.00379	0.06308	0.08064
LGG	SLC10A7	0.338	0.08561	0.01954	0.89954	0.15044	0.15451	0.26095
LGG	SLC11A1	3.00617	0.0233	0.0094	1	-0.00428	0.11251	0.11175
LGG	SLC11A2	0.18191	0.07961	0.00942	0.98653	0.05486	0.19842	0.22537
LGG	SLC12A3	0.44094	0.02813	0.04284	0.76207	-0.00544	0.10464	0.10662
LGG	SLC12A4	0.35352	0.02734	0.16437	0.62262	0.02256	0.23492	0.2525
LGG	SLC12A5	5.94426	0.05292	0.00741	0.98673	-0.00405	0.20159	0.19872
LGG	SLC12A6	0.27633	0.04533	0.0379	0.9044	0.03752	0.23223	0.26374
LGG	SLC12A7	0.65153	0.07342	0.31779	0.62992	0.00066	0.53959	0.54344
LGG	SLC12A8	0.76575	0.0361	0.06337	0.87714	0.0183	0.13221	0.16158
LGG	SLC12A9	0.2502	0.23947	0.18143	0.57436	0.20735	0.13794	0.2506
LGG	SLC13A1	0.12853	0.23809	0.04268	0.77598	-0.00317	0.05033	0.06752
LGG	SLC13A4	2.33597	0.26306	0.02141	0.99657	0.00394	0.02496	0.03628
LGG	SLC13A5	6.03144	0.02181	0.17793	0.77954	-0.00376	0.16367	0.17133
LGG	SLC14A1	6.95326	0.05577	0.04028	0.79267	0.00318	0.19429	0.19276
LGG	SLC14A2	4.35006	0.05512	0.07656	0.59087	-0.00642	0.31827	0.32294
LGG	SLC15A1	0.2546	0.09713	0.06351	0.88326	-0.00288	0.10457	0.1114
LGG	SLC15A2	1.61696	0.04053	0.0309	0.73039	0.00068	0.17524	0.18644
LGG	SLC15A3	1.14858	0.04116	0.06103	0.88296	-0.00125	0.21442	0.21071
LGG	SLC15A4	0.28022	0.056	0.08205	0.79695	0.00677	0.16861	0.2031
LGG	SLC16A10	1.89778	0.0835	0.01009	0.87346	0.02162	0.07426	0.10661
LGG	SLC16A11	1.77356	0.01873	0.06037	0.76936	-0.00443	0.34423	0.34533
LGG	SLC16A12	1.84915	0.11373	0.06003	0.84757	0.04023	0.10509	0.12902
LGG	SLC16A13	0.36217	0.01873	0.05999	0.77826	0.02195	0.10509	0.1533
LGG	SLC16A1	0.39368	0.23176	0.01374	0.97542	0.17637	0.23966	0.27248
LGG	SLC16A2	0.2062	0.04756	0.10707	0.83714	-0.00171	0.06005	0.0585
LGG	SLC16A4	1.18531	0.23306	0.02325	0.90513	0.19813	0.3124	0.40867
LGG	SLC16A5	0.90082	0.06156	0.03537	0.7226	-0.00292	0.43581	0.43276
LGG	SLC16A8	1.43068	0.0794	0.27662	0.87581	-0.00456	0.3051	0.30266
LGG	SLC17A3	0.26583	0.0493	0.07005	0.77918	0.00091	0.04279	0.0543
LGG	SLC17A6	6.08157	0.10415	0.10024	0.90442	0.01224	0.09711	0.14684
LGG	SLC17A7	10.0648	0.24571	0.04123	0.61387	0.00548	0.08352	0.09808
LGG	SLC17A8	6.87869	0.05614	0.01103	0.96886	0.01068	0.11822	0.13213
LGG	SLC17A9	1.31052	0.05146	0.01974	0.90216	0.0172	0.21192	0.20942
LGG	SLC18A1	2.29224	0.06362	0.06755	0.73315	0.00013	0.04211	0.04942
LGG	SLC18A3	3.216	0.10886	0.0177	0.79692	0.00857	0.12944	0.15262
LGG	SLC19A1	0.18934	0.04999	0.06263	0.63946	0.08482	0.16067	0.22131
LGG	SLC19A2	0.34063	0.02899	0.03894	0.9488	0.00917	0.06596	0.09021
LGG	SLC19A3	0.54844	0.03464	0.05809	0.72216	0.06184	0.09086	0.15118
LGG	SLC1A1	1.29172	0.14837	0.00389	0.99384	0.04212	0.12296	0.1572
LGG	SLC1A2	2.01184	0.09986	0.02879	0.74973	0.11086	0.18155	0.26845
LGG	SLC1A3	0.89736	0.03986	0.13542	0.87401	-0.00026	0.36766	0.36532
LGG	SLC1A4	1.05818	0.01782	0.05131	0.88213	-0.00332	0.24288	0.23855
LGG	SLC1A5	1.43358	0.23684	0.14873	0.81455	0.24699	0.20229	0.29843
LGG	SLC1A6	3.94146	0.05575	0.0348	0.79045	0.03354	0.30356	0.33738
LGG	SLC1A7	1.89921	0.22096	0.09291	0.70568	-0.00543	0.13948	0.15568
LGG	SLC20A1	0.23651	0.00792	0.0326	0.92464	0.01189	0.15448	0.16051
LGG	SLC20A2	0.43158	0.04952	0.02709	0.78196	0.03493	0.19807	0.2412
LGG	SLC22A10	0.41006	0.04471	0.18599	0.69086	-0.00623	0.07242	0.06441
LGG	SLC22A11	0.55165	0.04418	0.2321	0.6625	-0.00263	0.10783	0.12003
LGG	SLC22A12	0.41146	0.04458	0.10702	0.58068	-0.00491	0.04749	0.04931
LGG	SLC22A13	0.21799	0.0447	0.0073	0.97863	-0.00666	0.01423	0.01228
LGG	SLC22A14	0.56894	0.04475	0.00768	0.96694	-0.00422	0.04574	0.04605
LGG	SLC22A15	2.60738	0.22377	0.03268	0.89942	-0.0044	0.44579	0.4465
LGG	SLC22A1	0.53312	0.09687	0.07018	0.77261	0.03227	0.04228	0.08242
LGG	SLC22A16	0.51993	0.0835	0.01264	0.98306	-0.00611	0.0306	0.03062
LGG	SLC22A17	0.36597	0.08888	0.18336	0.79425	0.15522	0.25182	0.31293
LGG	SLC22A18	1.25426	0.14562	0.52162	0.57504	0.04047	0.21044	0.23941
LGG	SLC22A18AS	0.76998	0.14538	0.5359	0.58182	-0.00503	0.12331	0.11872
LGG	SLC22A23	0.2842	0.05675	0.17609	0.7211	0.01567	0.26696	0.30248
LGG	SLC22A25	0.45327	0.04471	0.08894	0.67794	-0.00781	0.0352	0.03509
LGG	SLC22A2	1.06619	0.09502	0.07664	0.64705	-0.00254	0.03413	0.04013
LGG	SLC22A3	2.34974	0.09572	0.0668	0.60661	0.02726	0.08264	0.11366
LGG	SLC22A4	0.77811	0.04919	0.02787	0.95372	0.06341	0.05791	0.12481
LGG	SLC22A5	0.49133	0.04919	0.02182	0.96937	0.06549	0.06584	0.10803
LGG	SLC22A6	3.86148	0.04471	0.02679	1	0.01697	0.17809	0.19198
LGG	SLC22A7	0.52929	0.0319	0.14304	0.78451	-0.00262	0.0313	0.03054
LGG	SLC22A8	1.34574	0.04471	0.03276	0.96397	-0.00736	0.00789	0.01721
LGG	SLC22A9	0.92327	0.04471	0.164	0.84499	-0.00747	0.11859	0.11571
LGG	SLC23A1	0.46309	0.05003	0.01544	0.95611	0.00957	0.05998	0.08659
LGG	SLC23A2	0.25539	0.05562	0.0283	0.95947	-0.00439	0.14456	0.15874
LGG	SLC23A3	0.50528	0.01941	0.1325	0.83227	-0.00613	0.04806	0.04865
LGG	SLC24A1	0.21689	0.05196	0.11154	0.7182	0.08423	0.03885	0.1318
LGG	SLC24A2	3.5296	0.15983	0.04875	0.90603	0.01095	0.18393	0.20442
LGG	SLC24A3	0.8241	0.06107	0.05149	0.90291	-0.00409	0.18483	0.19759
LGG	SLC24A4	3.45789	0.11699	0.06071	0.68741	0.00696	0.16106	0.17267
LGG	SLC25A11	0.11557	0.01498	0.04977	0.72955	0.05141	0.03685	0.11002
LGG	SLC25A12	0.28305	0.01288	0.06062	0.74958	-0.00503	0.06497	0.06597
LGG	SLC25A13	0.25866	0.22768	0.04661	0.86525	0.14584	0.17003	0.22959
LGG	SLC25A14	0.18389	0.03547	0.03966	0.92033	0.00133	0.02086	0.03131
LGG	SLC25A15	0.28912	0.10168	0.01369	0.90733	0.13109	0.31518	0.38725
LGG	SLC25A1	0.47243	0.05745	0.076	0.63592	0.06738	0.12599	0.1755
LGG	SLC25A17	0.10947	0.07815	0.01784	0.8698	0.14109	0.07989	0.20511
LGG	SLC25A18	1.28391	0.06331	0.11027	0.71912	0.08069	0.20253	0.26794
LGG	SLC25A19	0.2754	0.07787	0.14393	0.70557	0.02818	0.26372	0.2801
LGG	SLC25A20	1.21873	0.05596	0.09169	0.91941	0.02462	0.7379	0.77656
LGG	SLC25A21	1.73729	0.06896	0.35774	0.36424	0.11061	0.55383	0.57281
LGG	SLC25A22	0.71048	0.14535	0.22649	0.58235	0.10947	0.186	0.22604
LGG	SLC25A23	0.2731	0.05063	0.10849	0.45027	0.00997	0.16563	0.19059
LGG	SLC25A25	0.21848	0.0515	0.01256	0.99915	0.08356	0.048	0.13727
LGG	SLC25A26	0.13708	0.04995	0.01886	0.87353	0.27366	0.21156	0.39189
LGG	SLC25A27	0.8477	0.03419	0.08852	0.83704	0.01308	0.27287	0.29326
LGG	SLC25A2	0.36272	0.0482	0.10129	0.72038	0.00154	0.05398	0.05415
LGG	SLC25A28	0.23169	0.11525	0.02805	0.83449	0.30775	0.30145	0.41926
LGG	SLC25A29	0.42959	0.10837	0.02846	0.86787	0.06695	0.04776	0.10715
LGG	SLC25A30	0.33274	0.10272	0.00676	0.96048	0.07553	0.25799	0.34609
LGG	SLC25A32	0.14288	0.20851	0.01289	0.97619	0.05361	0.0581	0.13123
LGG	SLC25A33	0.5843	0.21995	0.06872	0.62957	0.29215	0.24314	0.43002
LGG	SLC25A34	0.7401	0.21529	0.03165	0.72951	0.03882	0.11249	0.12035
LGG	SLC25A35	0.35114	0.02022	0.06989	0.69581	0.00201	0.11011	0.12044
LGG	SLC25A36	0.15267	0.02981	0.0416	0.81778	0.06706	0.25526	0.33215
LGG	SLC25A37	0.34306	0.06166	0.16241	0.44838	0.00946	0.13829	0.16689
LGG	SLC25A38	0.09003	0.04756	0.03264	0.89066	0.2248	0.14619	0.365
LGG	SLC25A39	0.19593	0.02868	0.02507	0.83794	-0.00653	0.12656	0.12076
LGG	SLC25A40	0.76919	0.2105	0.00231	0.80174	0.02167	0.10798	0.11666
LGG	SLC25A41	0.91486	0.05063	0.09929	0.47605	-0.00597	0.22037	0.23415
LGG	SLC25A42	0.13667	0.05369	0.0437	0.69842	0.02675	0.09117	0.11779
LGG	SLC25A4	0.24664	0.09296	0.00627	0.97115	0.17171	0.12972	0.22467
LGG	SLC25A43	1.77826	0.03118	0.27113	0.86005	-0.00203	0.15946	0.17278
LGG	SLC25A44	0.09265	0.04759	0.12784	0.74574	0.04636	0.08803	0.11906
LGG	SLC25A45	1.19534	0.0401	0.28787	0.64699	0.00549	0.54412	0.54847
LGG	SLC25A5	0.23881	0.03118	0.133	0.87715	-0.00568	0.04236	0.04847
LGG	SLC26A10	1.30879	0.46693	0.30381	0.64018	0.1938	0.17965	0.41255
LGG	SLC26A1	0.7728	0.05721	0.38563	0.697	-0.00476	0.30989	0.31873
LGG	SLC26A11	0.10594	0.05491	0.33561	0.59049	0.14888	0.05994	0.221
LGG	SLC26A2	0.65316	0.05389	0.10959	0.81843	-0.00353	0.32538	0.32773
LGG	SLC26A3	0.25872	0.23326	0.02345	0.83348	-0.00466	0.03924	0.05442
LGG	SLC26A4	1.84454	0.23189	0.06556	0.72551	0.07556	0.27804	0.32995
LGG	SLC26A6	0.49919	0.05816	0.14406	0.67719	0.05174	0.09114	0.15983
LGG	SLC26A8	2.13466	0.03508	0.03172	0.81718	-0.00574	0.14603	0.15265
LGG	SLC26A9	2.03059	0.03539	0.0343	0.83439	-0.00353	0.2975	0.30006
LGG	SLC27A1	0.44516	0.05582	0.1156	0.56982	0.05519	0.31481	0.34886
LGG	SLC27A2	2.89558	0.0508	0.02859	0.92247	-0.00403	0.05685	0.0532
LGG	SLC27A3	0.90423	0.03153	0.14435	0.92494	0.01884	0.60898	0.61374
LGG	SLC27A5	0.40941	0.25296	0.08648	0.64888	0.27339	0.09835	0.32059
LGG	SLC27A6	2.81808	0.04263	0.03836	0.78698	-0.00421	0.10602	0.10471
LGG	SLC28A1	1.5745	0.04607	0.01282	0.85889	-0.00618	0.07104	0.06978
LGG	SLC28A2	0.24987	0.05184	0.04005	0.93854	-0.00503	0.03011	0.02735
LGG	SLC28A3	0.3899	0.04958	0.02343	0.91644	0.00773	0.04433	0.04688
LGG	SLC29A1	0.37965	0.03536	0.15774	0.66467	-0.00298	0.26822	0.29625
LGG	SLC29A2	1.51441	0.03817	0.1156	0.55931	0.03257	0.20088	0.21386
LGG	SLC29A3	0.31648	0.1059	0.08802	0.45246	0.04406	0.12403	0.14662
LGG	SLC29A4	0.61851	0.19686	0.06339	0.51948	0.04239	0.17167	0.21402
LGG	SLC2A11	0.19594	0.06574	0.02918	0.8871	0.16552	0.1543	0.24741
LGG	SLC2A12	0.45336	0.09385	0.01926	0.93257	0.05123	0.20373	0.25319
LGG	SLC2A13	1.35214	0.09827	0.01654	0.87099	-0.00748	0.11616	0.11531
LGG	SLC2A14	1.20914	0.16983	0.09894	0.66892	-0.00441	0.03842	0.04442
LGG	SLC2A1	0.35565	0.21687	0.09085	0.77181	-0.00645	0.07198	0.07408
LGG	SLC2A3	1.13247	0.16958	0.06655	0.87772	-0.00084	0.04176	0.05292
LGG	SLC2A4	2.18157	0.01873	0.15951	0.54804	-0.00293	0.21954	0.22098
LGG	SLC2A5	1.86144	0.22114	0.05505	0.71769	0.33186	0.31366	0.46858
LGG	SLC2A6	0.42325	0.0583	0.01404	0.97332	0.08454	0.07474	0.16283
LGG	SLC2A9	1.24471	0.0568	0.15853	0.70143	0.06814	0.38568	0.40532
LGG	SLC30A10	0.91653	0.04062	0.06527	0.90184	-0.00525	0.17162	0.17113
LGG	SLC30A1	0.35809	0.03615	0.04228	0.85637	-0.00522	0.02734	0.03328
LGG	SLC30A2	0.35846	0.21668	0.02511	0.81967	-0.00338	0.0511	0.05192
LGG	SLC30A3	7.73431	0.01728	0.03753	0.62346	-0.00366	0.09007	0.0886
LGG	SLC30A4	0.86834	0.05185	0.04053	0.5447	0.01758	0.0747	0.11855
LGG	SLC30A6	0.43638	0.01631	0.00166	0.84899	0.00147	0.07954	0.09281
LGG	SLC30A7	0.40352	0.23415	0.02781	0.80298	0.50897	0.41543	0.60944
LGG	SLC30A9	0.09904	0.04816	0.01631	0.78424	0.08706	0.12149	0.19252
LGG	SLC33A1	0.20981	0.03239	0.01931	0.94275	0.01917	0.13069	0.15503
LGG	SLC34A2	3.96281	0.0541	0.05486	0.89479	0.06152	0.1334	0.15803
LGG	SLC34A3	1.0866	0.06274	0.06298	0.82514	0.01666	0.03134	0.0454
LGG	SLC35A2	0.10447	0.04127	0.35995	0.80486	0.00065	0.15459	0.16614
LGG	SLC35A4	0.1055	0.04801	0.396	0.48243	0.07388	0.12968	0.19249
LGG	SLC35B2	0.1513	0.03536	0.05815	0.5155	0.06573	0.17421	0.23384
LGG	SLC35B3	0.14203	0.05214	0.01675	0.85224	0.06391	0.05328	0.14238
LGG	SLC35B4	0.18508	0.26452	0.05048	0.88796	0.3011	0.07853	0.35679
LGG	SLC35C1	0.11847	0.07689	0.03735	0.73527	0.18342	0.16095	0.36065
LGG	SLC35D1	0.37977	0.2263	0.05722	0.86633	0.43543	0.27042	0.51526
LGG	SLC35D2	0.35331	0.04776	0.017	0.89326	0.00394	0.05732	0.05967
LGG	SLC35D3	1.70315	0.09622	0.01867	0.97378	0.02079	0.22612	0.23774
LGG	SLC35E1	0.09214	0.05573	0.0395	0.90304	0.17202	0.08143	0.22763
LGG	SLC35E3	0.28257	0.08304	0.02185	0.84073	0.1021	0.09776	0.20566
LGG	SLC35E4	0.31263	0.06796	0.09041	0.86096	0.01318	0.16575	0.17834
LGG	SLC35F1	1.42911	0.09121	0.10181	0.76932	0.12188	0.34266	0.39766
LGG	SLC35F2	0.6984	0.05778	0.01667	0.90379	-0.00217	0.03797	0.0539
LGG	SLC35F3	3.26042	0.04294	0.08671	0.66162	-0.00369	0.19289	0.19708
LGG	SLC35F4	1.28878	0.10056	0.03706	0.7621	-0.00362	0.1242	0.12741
LGG	SLC35F5	0.3372	0.00833	0.0633	0.7284	0.00693	0.09797	0.11301
LGG	SLC36A3	0.09264	0.05562	0.04678	0.84319	-0.00512	0.02188	0.01998
LGG	SLC36A4	0.25019	0.05267	0.00933	0.99395	0.0251	0.07056	0.11952
LGG	SLC37A1	0.42783	0.04324	0.04894	0.85996	0.06373	0.14674	0.2445
LGG	SLC37A2	1.50191	0.0856	0.04622	0.83218	-0.00586	0.05359	0.05914
LGG	SLC37A3	0.19133	0.27084	0.06396	0.7533	0.29476	0.20886	0.48606
LGG	SLC37A4	0.19389	0.08463	0.07327	0.60683	0.02606	0.05749	0.10321
LGG	SLC38A1	1.36519	0.06663	0.00646	0.9383	0.02581	0.05951	0.09596
LGG	SLC38A2	0.20634	0.06605	0.01505	0.90617	0.05451	0.12596	0.17498
LGG	SLC38A3	0.46006	0.06136	0.09087	0.59304	0.0993	0.10244	0.21256
LGG	SLC38A4	2.00736	0.06938	0.0508	0.78542	-0.0037	0.03307	0.0358
LGG	SLC38A5	0.68037	0.04092	0.15996	0.80653	-0.00189	0.03114	0.03633
LGG	SLC38A6	0.39291	0.11375	0.42896	0.57288	0.073	0.14932	0.23896
LGG	SLC38A7	0.36248	0.02939	0.01255	0.89253	0.04095	0.07088	0.12466
LGG	SLC38A8	1.44928	0.03079	0.16611	0.76634	-0.00592	0.12023	0.13222
LGG	SLC38A9	0.08647	0.03341	0.05612	0.92796	0.06869	0.13249	0.22911
LGG	SLC39A11	0.54803	0.0661	0.52931	0.48763	-0.00698	0.21604	0.21153
LGG	SLC39A1	0.27119	0.03153	0.07231	0.73172	0.02817	0.16266	0.18657
LGG	SLC39A13	0.20225	0.07685	0.06151	0.68294	0.10884	0.09824	0.20996
LGG	SLC39A14	0.5745	0.06084	0.34191	0.73344	0.01923	0.09533	0.10188
LGG	SLC39A2	0.63899	0.07684	0.01793	0.90419	-0.0045	0.06703	0.07219
LGG	SLC39A3	0.24585	0.05765	0.07929	0.66185	0.15965	0.13855	0.26226
LGG	SLC39A4	1.22946	0.27304	0.16803	0.62108	-0.00624	0.26202	0.27703
LGG	SLC39A5	0.42111	0.07118	0.02501	0.81068	0.00089	0.07272	0.08569
LGG	SLC39A7	0.13622	0.03487	0.60679	0.54443	0.06001	0.16266	0.24877
LGG	SLC39A8	0.58181	0.06115	0.02455	0.91957	0.00265	0.21872	0.22957
LGG	SLC39A9	0.15939	0.11959	0.079	0.76176	0.44707	0.25084	0.57063
LGG	SLC3A1	0.49123	0.01708	0.04538	0.93594	-0.00418	0.13948	0.13996
LGG	SLC41A1	0.202	0.03539	0.05229	0.8094	0.00221	0.09255	0.11281
LGG	SLC41A2	0.6963	0.05843	0.04698	0.87181	0.06165	0.22518	0.25855
LGG	SLC41A3	0.11077	0.03651	0.16293	0.72302	0.07737	0.09907	0.20387
LGG	SLC43A1	0.711	0.03647	0.07355	0.72787	0.03004	0.0476	0.06779
LGG	SLC43A2	0.21934	0.01901	0.16044	0.57383	-0.00497	0.25693	0.26901
LGG	SLC43A3	1.83783	0.03726	0.12088	0.62464	0.00902	0.44039	0.44106
LGG	SLC44A2	0.22658	0.0557	0.10499	0.6047	0.01851	0.14168	0.17248
LGG	SLC44A3	1.59634	0.23222	0.01168	0.97992	0.13803	0.36895	0.43058
LGG	SLC44A4	0.8685	0.0342	0.24604	0.38209	-0.00618	0.1282	0.12492
LGG	SLC44A5	1.93009	0.22707	0.17012	0.37996	0.12643	0.20106	0.35354
LGG	SLC45A1	0.29066	0.22645	0.09405	0.70066	0.01893	0.14826	0.21465
LGG	SLC45A2	0.85148	0.04878	0.06146	0.61547	0.01278	0.09789	0.12526
LGG	SLC45A3	2.78973	0.0352	0.116	0.79585	-0.00299	0.27018	0.28289
LGG	SLC45A4	0.47176	0.25745	0.04487	0.87456	0.01985	0.35179	0.38078
LGG	SLC46A1	0.16307	0.02189	0.00919	0.88529	0.05837	0.04881	0.11802
LGG	SLC46A2	0.8292	0.04783	0.0222	0.95862	-0.00785	0.16426	0.1617
LGG	SLC46A3	0.21133	0.09953	0.04084	0.88104	0.07116	0.12859	0.21945
LGG	SLC47A1	2.33925	0.02457	0.06338	0.78084	-0.0042	0.26556	0.26348
LGG	SLC47A2	5.937	0.02325	0.08313	0.82238	-0.00399	0.31643	0.34007
LGG	SLC4A10	4.17544	0.011	0.08083	0.70591	-0.00394	0.15299	0.15663
LGG	SLC4A11	1.60031	0.05566	0.09831	0.6811	0.01329	0.19238	0.19501
LGG	SLC4A1	1.09395	0.02869	0.01182	0.90281	-0.00714	0.03415	0.03332
LGG	SLC4A1AP	0.07661	0.01702	0.06721	0.66105	0.03466	0.12949	0.16768
LGG	SLC4A2	0.47171	0.27079	0.10263	0.77035	0.16115	0.24222	0.31787
LGG	SLC4A3	1.30122	0.01942	0.10697	0.91501	0.03569	0.20268	0.24406
LGG	SLC4A4	1.31193	0.06706	0.09766	0.65296	0.06587	0.20286	0.28117
LGG	SLC4A5	0.7319	0.0129	0.14032	0.68457	-0.00259	0.2588	0.29378
LGG	SLC4A7	0.55448	0.04793	0.0166	0.89095	-0.00196	0.1215	0.13606
LGG	SLC4A8	0.5024	0.06952	0.05171	0.62881	0.09652	0.12018	0.20503
LGG	SLC4A9	0.92857	0.04712	0.02313	0.76233	-0.00413	0.08847	0.09063
LGG	SLC5A10	0.0925	0.0172	0.0532	0.66254	-0.00489	0.05476	0.04855
LGG	SLC5A11	5.56076	0.02605	0.02098	0.90783	-0.00836	0.35507	0.35573
LGG	SLC5A12	1.30143	0.10369	0.00275	1	0.00416	0.06411	0.07245
LGG	SLC5A1	0.66779	0.06716	0.05546	0.65712	0.0137	0.04151	0.06127
LGG	SLC5A2	0.12219	0.01685	0.11328	0.61092	-0.00022	0.01706	0.04787
LGG	SLC5A3	0.5354	0.04636	0.01858	0.9461	-0.00294	0.06186	0.06174
LGG	SLC5A5	1.40345	0.05563	0.12637	0.57904	-0.00341	0.05169	0.05528
LGG	SLC5A6	0.20384	0.01728	0.01595	0.71749	0.03415	0.23652	0.27897
LGG	SLC5A8	0.2213	0.05967	0.04569	0.80467	-0.00844	0.11676	0.11358
LGG	SLC5A9	1.40814	0.22071	0.04152	0.60496	0.25565	0.21991	0.30981
LGG	SLC6A11	4.58348	0.04325	0.15426	0.85087	-5e-05	0.2425	0.24337
LGG	SLC6A12	1.2308	0.19316	0.071	0.78019	0.01616	0.21195	0.22089
LGG	SLC6A13	1.59969	0.19316	0.12226	0.75998	-0.00568	0.19686	0.19854
LGG	SLC6A16	1.0757	0.24306	0.16095	0.59529	0.01455	0.2069	0.2046
LGG	SLC6A1	0.9163	0.04387	0.04502	0.79237	0.02421	0.43775	0.44883
LGG	SLC6A17	5.41907	0.23306	0.09923	0.66536	0.06342	0.11826	0.18122
LGG	SLC6A18	0.85874	0.07342	0.32944	0.58218	-0.00692	0.19469	0.18824
LGG	SLC6A19	0.15798	0.07342	0.32432	0.60127	-0.00767	0.05876	0.06153
LGG	SLC6A20	2.65192	0.04855	0.06934	0.67971	-0.00093	0.07318	0.0823
LGG	SLC6A2	0.57947	0.02683	0.04095	0.76212	-0.00401	0.03308	0.0369
LGG	SLC6A3	0.67368	0.07257	0.16766	0.51798	-0.00372	0.14455	0.14471
LGG	SLC6A4	0.39498	0.02418	0.02608	0.7705	-0.00212	0.06072	0.0682
LGG	SLC6A5	0.81929	0.10576	0.26411	0.59773	-0.00647	0.062	0.05576
LGG	SLC6A6	0.75752	0.0429	0.04804	0.79657	-0.00214	0.29132	0.29123
LGG	SLC6A7	7.96529	0.05389	0.05221	0.86592	-0.00537	0.11129	0.1058
LGG	SLC6A8	0.29231	0.05361	0.69481	0.80421	0.01258	0.07785	0.09095
LGG	SLC6A9	1.42002	0.21827	0.08798	0.79557	0.12674	0.28017	0.35559
LGG	SLC7A10	7.28191	0.24301	0.05718	0.78173	0.01135	0.14587	0.15994
LGG	SLC7A14	2.6538	0.03944	0.04128	0.64559	0.00116	0.21185	0.21949
LGG	SLC7A2	1.56115	0.06434	0.03223	0.77557	0.00068	0.10925	0.11341
LGG	SLC7A3	3.56044	0.03621	0.02057	0.92881	-0.00542	0.08924	0.08855
LGG	SLC7A4	3.08025	0.05745	0.0276	0.75583	-0.00143	0.07005	0.09017
LGG	SLC7A5	0.40753	0.03219	0.08979	0.59455	-0.00359	0.1934	0.18825
LGG	SLC7A6	0.09248	0.02734	0.10539	0.75727	0.08806	0.23037	0.29048
LGG	SLC7A6OS	0.13003	0.02734	0.10539	0.75727	0.08405	0.27441	0.35047
LGG	SLC7A9	1.15205	0.23857	0.01574	0.93394	0.20582	0.04597	0.25205
LGG	SLC8A1	0.44468	0.01842	0.05786	0.74939	0.00653	0.19051	0.18916
LGG	SLC8A2	3.5549	0.23953	0.04999	0.97595	0.05055	0.27567	0.28121
LGG	SLC8A3	1.8634	0.11885	0.0946	0.5906	0.03936	0.39968	0.42391
LGG	SLC9A1	0.5063	0.22025	0.07202	0.65309	0.07995	0.40755	0.40796
LGG	SLC9A2	2.39248	0.00731	0.05834	0.70437	0.01038	0.28918	0.2913
LGG	SLC9A3	1.18875	0.07342	0.26296	0.4827	0.00958	0.10595	0.12638
LGG	SLC9A3R1	0.42551	0.06156	0.05255	0.69805	0.00021	0.10346	0.11559
LGG	SLC9A3R2	0.45121	0.01647	0.21077	0.49254	0.00314	0.22027	0.21783
LGG	SLC9A4	0.42663	0.00719	0.03242	0.85773	-0.00645	0.05241	0.05534
LGG	SLC9A5	1.33379	0.0285	0.29716	0.59158	-0.00442	0.15834	0.15496
LGG	SLC9A6	0.32975	0.03759	0.10638	0.90229	-0.00433	0.06809	0.06246
LGG	SLC9A7	1.57699	0.04564	0.21048	0.90252	-0.00467	0.08378	0.08628
LGG	SLC9A9	0.44998	0.02981	0.04439	0.77208	0.01644	0.23194	0.24239
LGG	SLCO1C1	1.88637	0.12025	0.00527	0.92412	0.01782	0.12558	0.14652
LGG	SLCO2A1	1.17059	0.04228	0.05795	0.77789	-0.00338	0.12363	0.12648
LGG	SLCO2B1	0.61875	0.05273	0.21136	0.76539	0.00365	0.14522	0.16495
LGG	SLCO3A1	0.9544	0.04984	0.04053	0.81478	0.00481	0.37828	0.38238
LGG	SLCO4A1	1.16744	0.05034	0.20369	0.57084	-0.00492	0.05761	0.05359
LGG	SLCO4C1	0.94896	0.03943	0.04327	0.96447	-0.00752	0.13079	0.13062
LGG	SLCO5A1	1.97207	0.07191	0.03334	0.97615	0.07386	0.28543	0.32893
LGG	SLCO6A1	0.27077	0.03883	0.0171	0.93993	-0.00317	0.0065	0.01212
LGG	SLFN11	1.05423	0.02903	0.08396	0.8045	-0.00336	0.11618	0.12019
LGG	SLFN12	1.08722	0.02903	0.01346	0.79978	0.00028	0.26172	0.26129
LGG	SLFN12L	0.8309	0.02903	0.01446	0.76287	-0.00031	0.1278	0.15268
LGG	SLFN13	1.28644	0.02903	0.01346	0.79692	-0.00462	0.10947	0.11315
LGG	SLFN5	0.98788	0.02903	0.25438	0.59184	-0.00297	0.08242	0.09532
LGG	SLFNL1	1.0133	0.21678	0.02527	0.89933	0.33614	0.12895	0.37691
LGG	SLIT1	2.33362	0.11793	0.11908	0.65369	0.14785	0.3289	0.35672
LGG	SLIT2	3.77259	0.04437	0.05561	0.68603	-0.00715	0.05451	0.06174
LGG	SLIT3	2.12443	0.06542	0.15322	0.59063	-0.00316	0.11873	0.12406
LGG	SLK	0.26813	0.12451	0.17633	0.73122	0.08108	0.10359	0.17523
LGG	SLMAP	0.10863	0.04429	0.07641	0.87226	0.09623	0.09208	0.20797
LGG	SLN	5.99668	0.05778	0.04332	0.89624	-0.00602	0.13438	0.13097
LGG	SLPI	2.11627	0.04505	0.03308	0.98833	-0.00142	0.04832	0.0512
LGG	SLTM	0.06677	0.05786	0.01973	0.96494	0.14701	0.10534	0.26262
LGG	SMAD1	0.24354	0.08354	0.06351	0.85515	0.12515	0.20958	0.33371
LGG	SMAD2	0.09579	0.05542	0.05015	0.54917	0.20215	0.10902	0.30079
LGG	SMAD3	0.41269	0.04548	0.13654	0.77306	0.01633	0.17479	0.18619
LGG	SMAD6	0.69766	0.04458	0.0562	0.67123	0.00533	0.11781	0.13195
LGG	SMAD9	1.73936	0.09952	0.05346	0.8381	0.0657	0.18497	0.19496
LGG	SMAGP	0.78584	0.06732	0.02493	0.89772	-0.00469	0.22001	0.21449
LGG	SMAP2	0.41783	0.21651	0.13056	0.78718	0.19129	0.15905	0.3421
LGG	SMARCA1	0.25628	0.03247	0.22243	0.8029	0.00722	0.02779	0.04568
LGG	SMARCA2	0.28542	0.15069	0.02309	0.84872	0.20957	0.24326	0.41837
LGG	SMARCA4	0.14924	0.0514	0.03933	0.50566	0.01081	0.21785	0.24816
LGG	SMARCAL1	0.06867	0.01863	0.01491	0.97545	0.02622	0.17655	0.19467
LGG	SMARCB1	0.14188	0.06574	0.03725	0.94943	0.22166	0.36387	0.46181
LGG	SMARCC1	0.30752	0.05527	0.0521	0.78183	0.068	0.26021	0.33312
LGG	SMARCC2	0.11531	0.07118	0.07584	0.71002	0.1452	0.35502	0.52531
LGG	SMARCD1	0.19306	0.06511	0.03769	0.88746	0.18861	0.25257	0.39861
LGG	SMARCD3	0.25242	0.27336	0.05953	0.86745	0.11671	0.09007	0.22331
LGG	SMARCE1	0.14431	0.02978	0.15037	0.87902	0.09367	0.12222	0.23079
LGG	SMC1A	0.28235	0.04709	0.12407	0.62516	-0.00375	0.08761	0.10083
LGG	SMC1B	0.6271	0.09494	0.01202	0.84641	0.01332	0.11407	0.15469
LGG	SMC2	0.37894	0.04773	0.00893	0.99406	0.06998	0.26423	0.29257
LGG	SMC4	0.96534	0.03555	0.06554	0.96003	0.00151	0.28429	0.29202
LGG	SMC6	0.2075	0.02875	0.04911	0.69879	0.01864	0.17406	0.20089
LGG	SMCHD1	0.25684	0.08339	0.06494	0.71004	0.13403	0.13447	0.27961
LGG	SMCP	4.07332	0.03122	0.05854	0.89499	-0.00256	0.1552	0.1549
LGG	SMCR8	0.18808	0.01367	0.03716	0.77856	0.00309	0.07314	0.08943
LGG	SMG1	0.26893	0.02187	0.02588	0.77814	-0.00722	0.05352	0.04507
LGG	SMG5	0.08545	0.04817	0.18587	0.77118	0.05059	0.23305	0.28587
LGG	SMG6	0.06777	0.0173	0.08643	0.61916	0.06018	0.15709	0.22107
LGG	SMG7	0.05639	0.0332	0.04489	0.72234	0.08245	0.18725	0.22849
LGG	SMN1	1.16204	0.03165	0.00811	0.95772	-0.00327	0.05955	0.05825
LGG	SMNDC1	0.11495	0.1354	0.01017	1	0.11401	0.11218	0.19729
LGG	SMO	0.64333	0.25841	0.03391	0.91027	0.17315	0.23629	0.30952
LGG	SMOC1	3.26338	0.11885	0.09946	0.59986	0.03911	0.45656	0.45691
LGG	SMOC2	0.74888	0.0914	0.23227	0.51993	-0.00067	0.10719	0.11457
LGG	SMOX	0.59439	0.05593	0.04663	0.67613	0.04046	0.32495	0.34916
LGG	SMPD1	0.22544	0.1415	0.08382	0.84426	0.22506	0.25832	0.43984
LGG	SMPD2	0.2837	0.0835	0.00551	0.96309	0.03908	0.1153	0.13017
LGG	SMPD3	1.22298	0.02734	0.05191	0.69738	0.04455	0.38451	0.39261
LGG	SMPDL3A	0.34938	0.09298	0.00834	0.9495	0.14137	0.11332	0.19938
LGG	SMPDL3B	1.14757	0.21642	0.17942	0.69714	0.05537	0.21313	0.27291
LGG	SMPX	1.81675	0.0529	0.09825	0.75926	-0.0051	0.11706	0.11873
LGG	SMS	0.43445	0.05233	0.13355	0.92675	0.02727	0.46527	0.48536
LGG	SMTN	0.55053	0.06724	0.05279	0.84382	-0.00497	0.10379	0.11587
LGG	SMTNL1	0.9849	0.03647	0.07555	0.76649	0.03743	0.0746	0.11173
LGG	SMTNL2	1.11955	0.01498	0.1112	0.62123	-0.0002	0.05566	0.05854
LGG	SMU1	0.08152	0.09286	0.02437	0.86702	0.54519	0.2903	0.62649
LGG	SMUG1	0.09994	0.06466	0.18154	0.80921	0.19558	0.1543	0.3301
LGG	SMURF1	0.11461	0.23605	0.06956	0.43175	0.18395	0.09673	0.24072
LGG	SMURF2	0.28845	0.05776	0.06183	0.76064	0.02333	0.14547	0.18072
LGG	SMYD2	0.81636	0.03796	0.00963	0.93049	0.00757	0.23392	0.23884
LGG	SMYD3	0.3647	0.04855	0.0778	0.63034	0.00943	0.12144	0.15606
LGG	SMYD4	0.10445	0.0173	0.14638	0.78545	0.03246	0.11296	0.16336
LGG	SMYD5	0.09367	0.0129	0.00868	0.93921	0.0637	0.13494	0.2218
LGG	SNAI2	1.58582	0.05321	0.0189	0.95892	-0.00639	0.08201	0.07325
LGG	SNAI3	0.69927	0.03153	0.13675	0.6375	-0.00227	0.29973	0.2985
LGG	SNAP23	0.2395	0.05137	0.07551	0.82585	0.07519	0.14106	0.24091
LGG	SNAP25	4.65223	0.05649	0.01626	0.91248	-0.00192	0.26453	0.25826
LGG	SNAP29	0.05463	0.05745	0.03471	0.88772	0.14428	0.0413	0.18222
LGG	SNAP47	0.10534	0.04797	0.07703	0.66994	0.07626	0.09025	0.15648
LGG	SNAPC1	0.19266	0.11366	0.09452	0.68032	0.1616	0.1346	0.28521
LGG	SNAPC2	0.4077	0.04818	0.12823	0.6761	-0.004	0.25044	0.25362
LGG	SNAPC3	0.18683	0.16338	0.01338	0.96617	0.34555	0.21989	0.39586
LGG	SNAPC4	0.18675	0.05871	0.04101	0.67814	0.13413	0.21984	0.30294
LGG	SNAPC5	0.1149	0.04332	0.04091	0.89186	0.10262	0.10692	0.21255
LGG	SNAPIN	0.09656	0.03153	0.06256	0.71767	0.0995	0.15043	0.22585
LGG	SNCA	2.52973	0.06677	0.02671	0.96246	-0.00505	0.13789	0.15159
LGG	SNCAIP	1.15403	0.04316	0.14417	0.46198	-0.00127	0.25112	0.25482
LGG	SNCG	3.30662	0.11408	0.00929	0.98647	0.07524	0.20358	0.23164
LGG	SND1	0.14453	0.23791	0.29767	0.61856	0.13174	0.16946	0.31554
LGG	SNED1	0.57541	0.08419	0.09729	0.57885	0.055	0.15558	0.19148
LGG	SNF8	0.15697	0.02712	0.13312	0.83179	0.03479	0.16198	0.20293
LGG	SNIP1	0.18978	0.21711	0.02914	0.86787	0.55747	0.14929	0.60184
LGG	SNN	0.41736	0.01382	0.09382	0.8002	0.01001	0.16606	0.19246
LGG	SNPH	0.84636	0.05746	0.0422	0.7011	-0.00196	0.19199	0.19186
LGG	SNRK	0.18112	0.04851	0.02659	0.83872	0.03487	0.13768	0.15677
LGG	SNRNP200	0.15778	0.00719	0.01446	0.93484	-0.00199	0.33988	0.33768
LGG	SNRNP25	0.1779	0.01476	0.00417	0.93984	0.02041	0.04714	0.07402
LGG	SNRNP27	0.06949	0.01619	0.01575	0.96211	0.02948	0.1404	0.16693
LGG	SNRNP35	0.17669	0.05804	0.07318	0.64583	0.04707	0.08258	0.12354
LGG	SNRNP40	0.24657	0.21919	0.04341	0.785	0.66508	0.51885	0.74483
LGG	SNRNP48	0.15638	0.05431	0.08043	0.67568	0.07026	0.20987	0.25876
LGG	SNRNP70	0.58109	0.24039	0.10952	0.63988	0.10498	0.09832	0.17607
LGG	SNRPA1	0.13604	0.0614	0.02848	0.90631	0.072	0.20019	0.24175
LGG	SNRPA	0.23215	0.25467	0.12215	0.63532	0.14014	0.11044	0.26422
LGG	SNRPB2	0.10775	0.05892	0.01988	0.89729	0.18934	0.13459	0.28612
LGG	SNRPB	0.2753	0.05566	0.02054	0.60729	0.07564	0.0844	0.16795
LGG	SNRPC	0.17978	0.03393	0.00983	0.93624	0.05301	0.06178	0.13425
LGG	SNRPD1	0.17292	0.05493	0.02505	0.98103	0.13182	0.10485	0.21807
LGG	SNRPD2	0.30059	0.24139	0.09782	0.53525	0.41505	0.1693	0.44121
LGG	SNRPD3	0.10059	0.07151	0.03525	0.79531	0.1722	0.21865	0.3703
LGG	SNRPE	0.42869	0.28694	0.02853	0.99657	0.53185	0.18896	0.61293
LGG	SNRPF	0.21198	0.05158	0.10515	0.7547	0.11007	0.18753	0.28829
LGG	SNRPG	0.20529	0.01619	0.07724	0.85777	0.06971	0.10399	0.172
LGG	SNRPN	0.3753	0.03914	0.05865	0.70441	0.06155	0.3067	0.36347
LGG	SNTA1	1.51733	0.04296	0.03776	0.91312	0.00298	0.25639	0.26286
LGG	SNTB1	0.97816	0.27073	0.1533	0.81403	0.04663	0.04797	0.11337
LGG	SNTB2	0.26854	0.03139	0.11592	0.76282	0.01185	0.13268	0.16732
LGG	SNTG1	2.36501	0.05479	0.03376	0.66242	0.00299	0.57668	0.58795
LGG	SNTG2	0.90737	0.04652	0.22928	0.66002	-0.00216	0.11142	0.12492
LGG	SNUPN	0.17394	0.04621	0.04568	0.71166	0.09303	0.13716	0.21864
LGG	SNURF	1.39676	0.03914	0.0412	0.7459	0.00625	0.155	0.17086
LGG	SNW1	0.07115	0.1208	0.11022	0.75713	0.42811	0.13091	0.4883
LGG	SNX10	2.12758	0.19849	0.07879	0.76364	0.01491	0.23979	0.23839
LGG	SNX11	0.06291	0.02788	0.10566	0.69319	0.05461	0.04645	0.10558
LGG	SNX12	0.24703	0.03447	0.01051	1	-0.00557	0.06248	0.06247
LGG	SNX13	0.18976	0.20155	0.00852	0.888	0.11268	0.16387	0.23537
LGG	SNX14	0.07166	0.06714	0.14795	0.52523	0.32773	0.05836	0.36907
LGG	SNX15	0.11718	0.0401	0.0747	0.68871	0.13957	0.17054	0.2512
LGG	SNX16	0.22504	0.08842	0.054	0.91278	0.12182	0.06756	0.17659
LGG	SNX1	0.20233	0.04856	0.01404	0.93636	0.03052	0.09107	0.1195
LGG	SNX17	0.07	0.01728	0.0772	0.65114	0.07641	0.10771	0.19629
LGG	SNX18	0.26986	0.03319	0.12229	0.46578	-0.00634	0.20265	0.20461
LGG	SNX20	1.2612	0.02507	0.05141	0.79288	-0.00402	0.13254	0.12606
LGG	SNX21	0.29487	0.04505	0.0095	0.98058	0.06571	0.17916	0.22863
LGG	SNX22	1.98719	0.04856	0.02282	0.95717	-0.00756	0.06787	0.06205
LGG	SNX24	0.13981	0.04356	0.02044	0.90167	0.14329	0.22609	0.3309
LGG	SNX25	0.21661	0.09296	0.0301	0.70504	0.17379	0.17251	0.28983
LGG	SNX2	0.08452	0.04356	0.01077	0.85098	0.03688	0.0692	0.10962
LGG	SNX27	0.06823	0.0312	0.07588	0.71706	0.00783	0.10339	0.13046
LGG	SNX29	0.14513	0.01382	0.06869	0.64992	0.00845	0.08715	0.09693
LGG	SNX30	0.31385	0.04783	0.03992	0.853	0.04386	0.12677	0.17464
LGG	SNX31	5.19298	0.21068	0.00752	0.98964	-0.0054	0.03761	0.03812
LGG	SNX32	0.96743	0.0401	0.05554	0.58459	0.0464	0.1116	0.15862
LGG	SNX33	0.21312	0.04621	0.04086	0.74379	0.10369	0.06799	0.17473
LGG	SNX3	0.10132	0.08057	0.02792	0.95325	0.31108	0.08513	0.4117
LGG	SNX4	0.11082	0.03828	0.01757	0.82	0.07323	0.12046	0.194
LGG	SNX5	0.12386	0.05747	0.02802	0.95797	0.1235	0.15309	0.26187
LGG	SNX6	0.12274	0.07379	0.03471	1	0.14232	0.09652	0.23279
LGG	SNX8	0.14321	0.20691	0.051	0.52914	0.23882	0.22892	0.33889
LGG	SNX9	0.51519	0.09552	0.06297	0.74132	0.00087	0.39581	0.4278
LGG	SOAT1	0.43927	0.02892	0.00717	0.90672	0.0096	0.05392	0.0681
LGG	SOAT2	0.14123	0.06041	0.069	0.80123	0.00118	0.08563	0.09536
LGG	SOBP	0.26487	0.07707	0.01211	1	0.27678	0.14647	0.36553
LGG	SOCS1	1.45408	0.01384	0.02705	0.87682	-0.00687	0.26899	0.27876
LGG	SOCS3	3.77656	0.05541	0.01593	0.57407	0.0007	0.23461	0.23921
LGG	SOCS4	0.1886	0.09432	0.02827	0.84326	0.18235	0.09961	0.24399
LGG	SOCS5	0.14268	0.01826	0.06967	0.79948	-0.0022	0.06907	0.08001
LGG	SOCS7	1.45098	0.02912	0.20733	0.89974	-0.00291	0.03586	0.03704
LGG	SOD1	0.15587	0.05512	0.04578	0.79157	0.03806	0.11978	0.17
LGG	SOD2	1.43062	0.0958	0.05997	0.79043	-0.00615	0.23514	0.23352
LGG	SOD3	2.59921	0.05726	0.11908	0.82483	0.01453	0.49349	0.49733
LGG	SOHLH1	5.23099	0.0624	0.03603	0.93132	0.0022	0.12012	0.12731
LGG	SORBS1	0.62305	0.11634	0.17788	0.61362	0.0578	0.29198	0.31487
LGG	SORBS2	1.1859	0.10028	0.13483	0.50166	0.01076	0.20426	0.20618
LGG	SORBS3	0.28489	0.06166	0.12373	0.6729	0.04166	0.05767	0.08971
LGG	SORCS1	2.02531	0.12339	0.00702	0.9796	0.0512	0.11816	0.17489
LGG	SORCS2	1.32623	0.04904	0.2731	0.64301	0.00628	0.37142	0.38258
LGG	SORCS3	1.44051	0.12339	0.24646	0.58092	0.38081	0.42428	0.52064
LGG	SORD	0.52712	0.05135	0.03623	0.89791	0.03642	0.14835	0.18154
LGG	SORL1	0.61157	0.08988	0.04826	0.84903	0.01607	0.25226	0.2978
LGG	SORT1	0.47026	0.2419	0.04564	0.69952	0.10786	0.30892	0.36606
LGG	SOS1	0.14699	0.01544	0.02865	0.77616	0.00096	0.13772	0.15234
LGG	SOS2	0.1943	0.08199	0.05535	0.78633	0.26431	0.17011	0.33991
LGG	SOST	0.39723	0.0278	0.01182	1	-0.00856	0.07887	0.07741
LGG	SOSTDC1	2.72758	0.20524	0.06554	0.73757	0.00272	0.08719	0.09512
LGG	SOX10	4.3333	0.07918	0.09957	0.72504	-0.00377	0.25717	0.26367
LGG	SOX11	1.74988	0.03559	0.01823	0.99248	-0.00634	0.18565	0.19329
LGG	SOX12	0.3808	0.05997	0.02887	0.71309	0.00287	0.12159	0.13907
LGG	SOX13	0.50995	0.2761	0.0951	0.74528	0.20588	0.37509	0.48397
LGG	SOX15	0.46948	0.0221	0.03949	0.70562	-0.00057	0.12131	0.12439
LGG	SOX1	1.44237	0.09514	0.05039	0.90193	0.01171	0.27837	0.29161
LGG	SOX17	0.66777	0.06155	0.0061	0.91987	-0.00621	0.04281	0.03808
LGG	SOX2	0.4419	0.05791	0.00794	1	0.02517	0.25874	0.28648
LGG	SOX4	1.58898	0.04789	0.00337	0.81516	0.04072	0.21361	0.22641
LGG	SOX5	2.30357	0.16029	0.05616	0.75632	0.02977	0.3211	0.31694
LGG	SOX6	0.92945	0.11138	0.13037	0.68538	0.04143	0.60907	0.61967
LGG	SOX7	0.54931	0.063	0.0258	0.87789	-0.00215	0.07169	0.0757
LGG	SOX8	1.98873	0.01922	0.2062	0.67589	0.0158	0.66762	0.67831
LGG	SOX9	0.7174	0.06475	0.02541	0.96325	0.00219	0.0757	0.07746
LGG	SP100	1.16294	0.04427	0.01452	0.86041	-0.00653	0.30638	0.3086
LGG	SP110	0.60326	0.04737	0.01313	0.98243	0.03745	0.19243	0.20885
LGG	SP140	1.02342	0.04678	0.01429	1	0.00084	0.16811	0.17331
LGG	SP140L	1.21891	0.04595	0.01743	0.93745	-0.00581	0.26232	0.26417
LGG	SP1	0.17355	0.06354	0.1531	0.72934	0.03698	0.07188	0.15222
LGG	SP2	0.08836	0.02788	0.06031	0.73733	0.01924	0.10272	0.1208
LGG	SP3	0.14261	0.01359	0.11713	0.91364	0.0153	0.12745	0.15349
LGG	SP4	0.32635	0.20143	0.01385	0.93343	0.04736	0.22828	0.24642
LGG	SP5	2.23208	0.01288	0.00813	0.92867	0.00211	0.06697	0.07783
LGG	SP6	0.94428	0.02788	0.02572	0.82754	-0.00236	0.13773	0.14502
LGG	SP8	4.2521	0.20434	0.15149	0.50909	0.13148	0.30566	0.31625
LGG	SPA17	0.89647	0.08637	0.14886	0.56967	-0.00036	0.23294	0.26432
LGG	SPACA3	0.0876	0.03255	0.07047	0.89652	-0.00518	0.06722	0.06856
LGG	SPACA4	0.27622	0.2438	0.01231	0.88083	-0.00748	0.05871	0.05626
LGG	SPACA5	0.74709	0.04186	0.04097	0.95381	-0.00115	0.03946	0.04814
LGG	SPAG16	0.22224	0.01869	0.05792	0.65115	0.05895	0.10705	0.15356
LGG	SPAG17	2.80943	0.22433	0.05136	0.60911	0.05608	0.25449	0.25666
LGG	SPAG4	1.9162	0.05235	0.0142	0.95238	0.09103	0.1221	0.17206
LGG	SPAG5	1.24653	0.02189	0.0582	0.785	0.00083	0.17092	0.17798
LGG	SPAG7	0.13562	0.01498	0.05308	0.73523	0.01524	0.04216	0.07973
LGG	SPAG8	0.78934	0.07921	0.01788	0.76225	0.10172	0.17343	0.2527
LGG	SPARCL1	0.89691	0.06694	0.02838	0.97256	0.0288	0.27398	0.30831
LGG	SPATA12	0.86121	0.0426	0.08172	0.88297	-0.008	0.21102	0.20991
LGG	SPATA13	1.45546	0.09465	0.13518	0.62106	0.01056	0.07748	0.10465
LGG	SPATA17	1.85845	0.03794	0.0221	0.95177	0.03272	0.02392	0.05587
LGG	SPATA19	0.0819	0.09789	0.07481	0.73637	-0.00774	0.03907	0.0342
LGG	SPATA21	0.38647	0.21536	0.16196	0.63554	0.02843	0.10968	0.13063
LGG	SPATA22	1.35778	0.01501	0.06898	0.63381	0.00283	0.15085	0.16275
LGG	SPATA24	0.2517	0.05003	0.01399	0.96769	0.09912	0.04472	0.15902
LGG	SPATA2L	0.30662	0.03153	0.08912	0.52136	-0.00123	0.10502	0.10211
LGG	SPATA5	0.19461	0.07119	0.01816	0.80391	0.13453	0.20384	0.29201
LGG	SPATA5L1	0.15252	0.05185	0.16147	0.57253	0.16345	0.18289	0.35159
LGG	SPATA6	2.45061	0.22061	0.06696	0.7114	0.25278	0.22107	0.35841
LGG	SPATC1	0.66479	0.27469	0.02602	0.96471	-0.00683	0.07908	0.07921
LGG	SPATS1	0.83348	0.03536	0.12035	0.92603	0.0016	0.11126	0.10926
LGG	SPATS2	0.33433	0.06879	0.27726	0.57233	0.09385	0.31323	0.38571
LGG	SPATS2L	0.54271	0.0149	0.36458	0.72353	0.00665	0.50833	0.51139
LGG	SPC24	2.8787	0.05202	0.04252	0.77253	0.03143	0.19233	0.21708
LGG	SPC25	2.37979	0.01231	0.01507	0.94257	0.00884	0.20577	0.20905
LGG	SPCS1	0.11793	0.05821	0.02017	0.76727	0.28186	0.1228	0.35656
LGG	SPCS2	0.10374	0.05136	0.05275	0.81485	0.16019	0.03907	0.18411
LGG	SPDEF	1.15622	0.03393	0.07535	0.78597	-0.00759	0.15531	0.15181
LGG	SPDYA	0.71346	0.01462	0.01552	0.86612	0.01382	0.10048	0.11208
LGG	SPDYC	0.12778	0.0401	0.37365	0.83991	-0.00586	0.0393	0.03898
LGG	SPDYE1	0.69062	0.19634	0.02502	0.90392	0.0518	0.06815	0.1055
LGG	SPDYE2	0.301	0.23523	0.04918	0.94728	-0.002	0.06914	0.07305
LGG	SPDYE3	0.22298	0.23212	0.07446	0.58311	0.24837	0.12828	0.30275
LGG	SPDYE5	0.59165	0.20478	0.02105	0.7849	0.02741	0.07193	0.09127
LGG	SPDYE6	0.87801	0.2349	0.0089	0.92839	0.04094	0.17175	0.17807
LGG	SPDYE8P	0.35618	0.21467	0.12963	0.64131	0.0672	0.09421	0.13712
LGG	SPEF1	2.2022	0.05569	0.10174	0.66015	0.09488	0.21502	0.27908
LGG	SPEF2	2.56644	0.04203	0.0932	0.78895	-0.00018	0.56329	0.5635
LGG	SPEG	0.5349	0.01942	0.03861	0.62637	0.02737	0.05316	0.0927
LGG	SPEM1	0.24214	0.01873	0.07362	0.68613	-0.00524	0.06413	0.06507
LGG	SPEN	0.31598	0.2171	0.06321	0.75361	0.2088	0.09554	0.35353
LGG	SPERT	0.3632	0.10392	0.01994	0.99509	-0.00699	0.02102	0.0165
LGG	SPESP1	1.35871	0.04526	0.08895	0.77886	-0.0069	0.0556	0.05818
LGG	SPG11	0.15312	0.05092	0.01066	0.96709	0.14724	0.15499	0.28883
LGG	SPG21	0.12772	0.05154	0.02408	0.75546	0.14091	0.20416	0.29894
LGG	SPG7	0.0972	0.03153	0.05919	0.58621	0.13408	0.09692	0.20424
LGG	SPHAR	0.35964	0.04459	0.00953	0.97514	0.01239	0.13496	0.1457
LGG	SPHK1	1.51844	0.058	0.11833	0.67786	-0.0036	0.12353	0.12632
LGG	SPHK2	0.19958	0.24007	0.01913	0.82425	0.35793	0.10711	0.40404
LGG	SPHKAP	5.55134	0.0367	0.0703	0.81338	-0.00412	0.36666	0.36525
LGG	SPI1	1.35216	0.07637	0.0521	0.7048	-0.0002	0.56663	0.56924
LGG	SPIB	0.90334	0.2408	0.05556	0.54796	0.00732	0.09028	0.10235
LGG	SPIN1	0.18445	0.04958	0.00483	0.91044	0.05741	0.10019	0.13866
LGG	SPIN2A	0.78582	0.05946	0.08133	0.88497	-0.00496	0.20114	0.21535
LGG	SPIN2B	0.18286	0.05946	0.08133	0.88497	-0.00227	0.04182	0.04531
LGG	SPIN3	0.3285	0.05946	0.05889	0.96348	0.00983	0.06822	0.09531
LGG	SPINK1	0.54558	0.0502	0.00812	0.98031	-0.00772	0.04809	0.0511
LGG	SPINK2	0.69344	0.18899	0.01207	0.99133	0.00106	0.02189	0.02452
LGG	SPINK5	1.24914	0.05183	0.02359	0.86379	-0.00634	0.08493	0.08331
LGG	SPINK8	1.76102	0.06314	0.03787	0.81937	-0.00505	0.22594	0.22642
LGG	SPINT1	1.42467	0.04946	0.04977	0.85142	-0.0038	0.32008	0.31946
LGG	SPINT2	0.97742	0.25437	0.04802	0.78468	-0.00545	0.2704	0.26773
LGG	SPIRE1	0.30795	0.06145	0.09113	0.80366	0.12059	0.43611	0.52042
LGG	SPIRE2	0.57387	0.03153	0.05728	0.56183	0.03107	0.20144	0.21726
LGG	SPN	1.50827	0.01701	0.10723	0.72298	0.0057	0.36736	0.37144
LGG	SPNS1	0.1802	0.02085	0.07803	0.60316	0.04041	0.13615	0.16169
LGG	SPNS3	1.85433	0.01498	0.12229	0.56209	0.00293	0.26158	0.25841
LGG	SPOCD1	6.38743	0.21919	0.06492	0.91673	0.19129	0.12528	0.22619
LGG	SPOCK1	1.37527	0.04745	0.15298	0.56954	0.00261	0.25461	0.25772
LGG	SPOCK2	0.68758	0.10592	0.05174	0.7573	0.21674	0.30728	0.42306
LGG	SPOCK3	2.84045	0.09695	0.08778	0.87276	-0.00395	0.2754	0.28072
LGG	SPON1	1.7812	0.12225	0.07526	0.76128	0.00147	0.40345	0.4213
LGG	SPON2	2.65224	0.05721	0.21523	0.58841	-0.00601	0.45942	0.45549
LGG	SPP1	2.96695	0.06781	0.05546	0.89712	0.01652	0.28658	0.28962
LGG	SPPL2A	0.37013	0.04955	0.00472	0.97575	0.0218	0.15006	0.1666
LGG	SPPL2B	0.42301	0.0648	0.21298	0.75643	0.09838	0.16948	0.22798
LGG	SPPL3	0.07572	0.05839	0.09245	0.60561	0.21599	0.11778	0.34796
LGG	SPRED1	0.66631	0.05267	0.01775	0.88043	0.00319	0.20145	0.20953
LGG	SPRED2	0.9183	0.0163	0.02632	0.76913	-0.00025	0.17244	0.17346
LGG	SPRED3	1.81224	0.25437	0.04409	0.83222	-0.00485	0.17193	0.17182
LGG	SPRN	1.02088	0.15643	0.03463	0.9078	0.24053	0.10487	0.3195
LGG	SPRR1A	0.7606	0.03133	0.14436	0.82819	-0.00763	0.05525	0.05457
LGG	SPRR2A	0.69153	0.03141	0.08218	0.88937	-0.0085	0.01026	0.00492
LGG	SPRR2G	0.40223	0.03133	0.098	0.8892	-0.00318	0.09646	0.08962
LGG	SPRY2	0.7277	0.10407	0.01127	0.98877	0.01986	0.39537	0.41746
LGG	SPRY4	3.20155	0.05708	0.00476	1	0.01456	0.21686	0.22757
LGG	SPRYD3	0.42684	0.06035	0.06198	0.79535	0.01258	0.20348	0.20581
LGG	SPRYD4	0.19032	0.08099	0.10742	0.66667	0.09449	0.14244	0.25184
LGG	SPSB1	0.56068	0.21985	0.11171	0.55416	0.0896	0.13786	0.26736
LGG	SPSB2	0.49529	0.20895	0.07612	0.64111	0.15041	0.12423	0.28926
LGG	SPSB3	0.29561	0.01257	0.09107	0.51049	0.01874	0.13869	0.15323
LGG	SPSB4	1.21107	0.02981	0.09877	0.78409	0.01448	0.23905	0.25852
LGG	SPTA1	0.35944	0.03161	0.07322	0.82938	-0.004	0.04864	0.04832
LGG	SPTAN1	0.12732	0.05288	0.03756	0.95051	0.07135	0.06234	0.12862
LGG	SPTB	2.24427	0.12004	0.08613	0.83719	0.00579	0.03827	0.05858
LGG	SPTBN1	0.22971	0.01634	0.03795	0.84695	0.00062	0.14549	0.14826
LGG	SPTBN2	1.30301	0.042	0.04888	0.69285	0.01496	0.36222	0.36515
LGG	SPTBN4	0.83333	0.24938	0.04845	0.76696	-0.007	0.17986	0.21735
LGG	SPTBN5	1.85537	0.05437	0.13436	0.65725	-0.00645	0.29582	0.29497
LGG	SPTLC1	0.07654	0.04775	0.02793	0.85769	0.14994	0.11374	0.24988
LGG	SPTLC2	0.51436	0.1208	0.17469	0.7232	0.01373	0.21692	0.26268
LGG	SPTLC3	1.45915	0.05563	0.20574	0.85794	0.01301	0.20631	0.21676
LGG	SPTY2D1	0.13972	0.11151	0.01581	0.95623	0.10754	0.08478	0.17956
LGG	SQSTM1	0.21955	0.06561	0.10231	0.87916	0.02692	0.08704	0.12015
LGG	SRA1	0.18039	0.04801	0.4164	0.49646	0.13188	0.11136	0.22712
LGG	SRBD1	0.19774	0.01743	0.06835	0.69211	0.00559	0.17416	0.18818
LGG	SRC	0.20867	0.05272	0.12678	0.59196	-0.00413	0.18273	0.20325
LGG	SRCAP	0.13168	0.01707	0.07157	0.52502	0.01045	0.10743	0.12412
LGG	SRCIN1	1.81373	0.02912	0.0814	0.54899	-0.00243	0.1733	0.17835
LGG	SRD5A1	0.34306	0.06439	0.0752	0.77232	0.0131	0.05155	0.07572
LGG	SRD5A2	1.6194	0.01631	0.025	0.89233	-0.00577	0.03571	0.03475
LGG	SRD5A3	0.32889	0.26336	0.01952	1	0.08224	0.11533	0.19795
LGG	SREBF1	0.94952	0.0142	0.03171	0.81636	-0.00678	0.20593	0.21064
LGG	SREBF2	0.3737	0.08445	0.04132	0.69601	0.2753	0.10048	0.33129
LGG	SRF	0.12689	0.03216	0.04393	0.62366	0.04334	0.0677	0.14032
LGG	SRFBP1	0.18771	0.04331	0.02234	0.98874	0.03388	0.03798	0.08867
LGG	SRGAP1	0.35446	0.06482	0.00943	0.85062	0.03293	0.02397	0.05777
LGG	SRGAP2	0.17927	0.03539	0.03181	0.85052	0.00516	0.13248	0.14008
LGG	SRGAP3	0.36112	0.04354	0.10493	0.70563	0.04855	0.22532	0.27839
LGG	SRL	1.19868	0.01555	0.09394	0.75238	-0.00332	0.20572	0.20903
LGG	SRM	0.30766	0.21752	0.02559	0.71895	0.39212	0.2528	0.47194
LGG	SRP14	0.13801	0.05205	0.01998	0.90741	0.16582	0.06332	0.22024
LGG	SRP19	0.05472	0.04298	0.06373	0.84258	0.19965	0.07401	0.24729
LGG	SRP54	0.0702	0.06855	0.009	0.92763	0.24982	0.1533	0.3478
LGG	SRP68	0.05176	0.07014	0.03992	0.65542	0.25863	0.1944	0.41672
LGG	SRP72	0.13519	0.23704	0.09541	0.77893	0.30032	0.20936	0.3976
LGG	SRP9	0.13519	0.04634	0.00812	0.99618	0.09496	0.14793	0.21179
LGG	SRPK1	0.17367	0.03508	0.04757	0.89506	0.08832	0.06502	0.16393
LGG	SRPK2	0.23256	0.23541	0.11187	0.75869	0.0276	0.1226	0.15669
LGG	SRPK3	1.30076	0.05392	0.28579	0.86417	0.01323	0.12786	0.14313
LGG	SRPRB	0.15212	0.04228	0.04689	0.91665	0.02829	0.16413	0.19534
LGG	SRPX2	4.16259	0.04065	0.27008	0.76913	-0.00033	0.1139	0.11825
LGG	SRPX	1.79951	0.0475	0.08036	0.8522	0.00014	0.04595	0.0565
LGG	SRR	0.17576	0.0173	0.0548	0.69513	0.0391	0.27349	0.2948
LGG	SRRM1	0.22547	0.21848	0.07691	0.56758	0.49159	0.16301	0.51031
LGG	SRRM2	0.18501	0.01606	0.14271	0.67832	-0.00088	0.12597	0.12445
LGG	SRRM3	2.3923	0.2055	0.00279	0.8641	0.00991	0.07057	0.07528
LGG	SRRM4	4.35475	0.05694	0.03405	0.97474	-0.00252	0.29379	0.29729
LGG	SRRM5	0.55703	0.2436	0.00776	1	0.16685	0.05298	0.21874
LGG	SRRT	0.16371	0.23947	0.08531	0.49132	0.13815	0.17183	0.26016
LGG	SRXN1	0.42021	0.05997	0.11029	0.78994	0.04231	0.13611	0.15928
LGG	SS18L1	0.20622	0.05228	0.21978	0.60429	-0.00718	0.37469	0.38536
LGG	SS18L2	0.1929	0.04851	0.05109	0.60664	0.12929	0.11578	0.24208
LGG	SSB	0.06049	0.01233	0.02248	0.90231	0.02355	0.04107	0.07206
LGG	SSBP1	0.13829	0.27182	0.04423	0.94096	0.29036	0.14086	0.34406
LGG	SSBP2	0.56151	0.03494	0.03618	0.7786	0.01367	0.24423	0.26228
LGG	SSBP3	0.32782	0.22124	0.10245	0.6823	0.01693	0.10205	0.11608
LGG	SSBP4	0.37525	0.05103	0.06795	0.63852	0.01236	0.12849	0.13916
LGG	SSC5D	1.30992	0.24899	0.0972	0.63032	0.18417	0.15889	0.24759
LGG	SSH1	0.19861	0.06106	0.04586	0.90191	0.02053	0.18038	0.20445
LGG	SSH2	0.26603	0.0251	0.15839	0.65105	-0.00247	0.14676	0.14557
LGG	SSH3	1.21419	0.05381	0.116	0.68445	0.01211	0.58163	0.57847
LGG	SSNA1	0.22143	0.06274	0.03604	0.893	0.09229	0.14775	0.24386
LGG	SSPN	0.9006	0.1553	0.08379	0.76264	0.00437	0.24524	0.28988
LGG	SSPO	2.17034	0.27417	0.01625	0.90423	-0.0037	0.08865	0.09695
LGG	SSR1	0.09908	0.05431	0.04832	0.72983	0.15687	0.09942	0.25217
LGG	SSR2	0.1932	0.03728	0.04596	0.58328	0.07622	0.23738	0.28795
LGG	SSR3	0.18269	0.03358	0.06433	0.8445	0.02708	0.2315	0.27148
LGG	SSR4	0.27401	0.05392	0.2807	0.8776	-0.00397	0.10478	0.10553
LGG	SSRP1	0.11569	0.03726	0.08842	0.74133	0.1066	0.39982	0.45671
LGG	SST	5.17899	0.04302	0.01615	0.97996	-0.0051	0.20744	0.2137
LGG	SSTR2	2.72942	0.06609	0.0397	0.69125	-0.00509	0.21379	0.20987
LGG	SSTR3	3.60141	0.07516	0.03746	0.71507	-0.00335	0.07203	0.06829
LGG	SSTR4	0.99405	0.06809	0.12964	0.69917	-0.00619	0.13209	0.13215
LGG	SSTR5	1.84626	0.01922	0.29268	0.66659	-0.00713	0.52583	0.52691
LGG	SSU72	0.22277	0.219	0.1522	0.68285	0.52225	0.22994	0.56798
LGG	ST13	0.1887	0.07815	0.01721	0.96938	0.41412	0.07984	0.5033
LGG	ST14	2.70878	0.08164	0.0137	0.91592	-0.00831	0.07399	0.06863
LGG	ST18	5.06498	0.06006	0.00792	0.89337	-0.00517	0.06688	0.06763
LGG	ST20	1.05207	0.04791	0.01025	0.92529	0.00772	0.17691	0.1894
LGG	ST3GAL1	0.39067	0.27454	0.039	0.88865	-0.00763	0.19926	0.22158
LGG	ST3GAL2	0.12485	0.02535	0.0303	0.73184	0.05089	0.14135	0.20754
LGG	ST3GAL3	0.27734	0.21797	0.1453	0.51536	0.46243	0.22911	0.51147
LGG	ST3GAL4	0.43129	0.08377	0.06745	0.77409	-0.00568	0.21063	0.22432
LGG	ST3GAL5	0.52818	0.01005	0.0755	0.61321	0.00386	0.07687	0.10027
LGG	ST5	0.20423	0.13321	0.1033	0.59964	0.05035	0.17144	0.31834
LGG	ST6GAL1	0.57448	0.04329	0.06349	0.74185	-0.00415	0.2164	0.2352
LGG	ST6GAL2	2.22875	0.00819	0.04053	0.86998	0.00242	0.20446	0.24101
LGG	ST6GALNAC1	0.89661	0.058	0.03373	0.71995	0.00027	0.17967	0.20789
LGG	ST6GALNAC2	2.26281	0.058	0.04461	0.78041	0.00538	0.22266	0.22615
LGG	ST6GALNAC3	0.61838	0.22917	0.08824	0.60647	-0.00139	0.16659	0.16771
LGG	ST6GALNAC4	0.18657	0.05175	0.01606	0.93004	0.0474	0.08412	0.14957
LGG	ST6GALNAC5	4.54748	0.22919	0.00673	0.94661	-0.00083	0.09996	0.11852
LGG	ST6GALNAC6	0.33689	0.05175	0.01029	0.9707	0.04985	0.10483	0.16219
LGG	ST7	0.18923	0.24207	0.12968	0.7939	0.13418	0.267	0.46392
LGG	ST7L	0.1709	0.23173	0.0382	0.8077	0.52969	0.21504	0.58904
LGG	ST8SIA1	0.40527	0.14433	0.08884	0.65289	0.05623	0.24364	0.32109
LGG	ST8SIA2	4.05919	0.0522	0.07293	0.80831	-0.00097	0.20878	0.22078
LGG	ST8SIA3	4.01071	0.06413	0.05114	0.78488	-0.0086	0.17145	0.16835
LGG	ST8SIA6	1.00709	0.25189	0.15046	0.73268	-0.00288	0.04609	0.05898
LGG	STAB1	1.42246	0.06105	0.12711	0.6051	0.00194	0.1056	0.10892
LGG	STAB2	0.46725	0.05517	0.05576	0.99706	0.00441	0.05219	0.06575
LGG	STAC2	4.89509	0.02737	0.09038	0.73285	-0.00709	0.10223	0.09944
LGG	STAC	4.68668	0.03885	0.04521	0.82036	1e-05	0.47633	0.47727
LGG	STAG1	0.4128	0.03926	0.20126	0.80143	0.0073	0.0845	0.10296
LGG	STAG2	0.20204	0.03295	0.09636	0.75962	0.00049	0.0786	0.09614
LGG	STAG3	0.61222	0.22433	0.1545	0.56231	0.03117	0.08547	0.1205
LGG	STAM2	0.09127	0.01332	0.10379	0.8112	0.0248	0.08032	0.10361
LGG	STAM	0.2295	0.25157	0.01585	0.8978	0.44773	0.44579	0.55307
LGG	STAMBP	0.10333	0.0129	0.02054	0.92152	-0.00029	0.15032	0.17228
LGG	STAMBPL1	0.5674	0.11414	0.01348	0.83607	0.14978	0.16361	0.24766
LGG	STAP2	0.70424	0.06219	0.1629	0.69764	0.05981	0.21658	0.25753
LGG	STAR	1.83018	0.05433	0.02698	0.89167	0.0061	0.26136	0.27375
LGG	STARD10	0.50993	0.04753	0.01611	0.98386	0.13061	0.26378	0.351
LGG	STARD13	0.40985	0.10264	0.04942	0.87234	0.04057	0.16993	0.23099
LGG	STARD3	0.11557	0.02713	0.23899	0.72045	0.01907	0.0381	0.07286
LGG	STARD3NL	0.09777	0.18918	0.02355	0.97896	0.28327	0.20476	0.35696
LGG	STARD4	1.64889	0.0433	0.00796	0.83635	0.02275	0.08226	0.10194
LGG	STARD5	0.77685	0.0506	0.06254	0.83766	-0.00549	0.14727	0.14515
LGG	STARD6	0.31428	0.06287	0.01421	0.95233	-0.00484	0.07426	0.07096
LGG	STARD7	0.06712	0.00719	0.01905	0.82029	-0.00022	0.0478	0.0513
LGG	STARD8	0.42212	0.03835	0.15596	0.8703	-0.00446	0.04153	0.04781
LGG	STAT1	0.74839	0.01248	0.05172	0.91351	-0.00554	0.19009	0.18679
LGG	STAT2	0.31276	0.07097	0.04772	0.49114	0.05845	0.10703	0.17003
LGG	STAT3	0.20628	0.02977	0.12714	0.62662	-0.00088	0.26299	0.28112
LGG	STAT4	4.30023	0.01248	0.0338	0.90299	-0.00567	0.11807	0.12097
LGG	STAT5A	1.02659	0.02977	0.07045	0.62845	0.00428	0.38199	0.38082
LGG	STAT5B	0.10462	0.03097	0.06603	0.58873	0.13826	0.1996	0.31471
LGG	STAT6	0.55036	0.07126	0.0207	0.80442	-0.00696	0.33561	0.33076
LGG	STAU1	0.04724	0.04435	0.01497	0.95313	0.18405	0.12907	0.25691
LGG	STAU2	0.2303	0.09155	0.05213	0.86761	0.03622	0.05595	0.09671
LGG	STC2	2.9333	0.06991	0.03083	0.80106	-0.00657	0.28177	0.28731
LGG	STEAP2	2.00064	0.20902	0.024	0.9835	-0.00277	0.09553	0.10721
LGG	STH	0.43357	0.02873	0.1144	0.69718	-0.0033	0.0817	0.08061
LGG	STIL	1.02574	0.21901	0.03135	0.96842	0.30577	0.43467	0.55164
LGG	STIM1	0.28953	0.14623	0.09356	0.63683	0.2817	0.12025	0.33468
LGG	STIM2	0.22767	0.05117	0.03682	0.75212	0.15321	0.32397	0.4048
LGG	STIP1	0.11787	0.04486	0.04222	0.75958	0.07094	0.11896	0.19062
LGG	STK10	0.32378	0.0694	0.17131	0.6752	-0.00216	0.12805	0.12801
LGG	STK11	0.15756	0.07882	0.21362	0.62905	0.11392	0.08254	0.1875
LGG	STK11IP	0.18676	0.01942	0.11413	0.88562	0.02366	0.11856	0.14046
LGG	STK16	0.09399	0.01942	0.13384	0.59378	0.02857	0.15309	0.18315
LGG	STK17A	0.42536	0.19639	0.01125	0.86803	0.13664	0.19684	0.23578
LGG	STK19	0.21151	0.0342	0.36313	0.491	0.00469	0.19967	0.22491
LGG	STK24	0.14306	0.09885	0.01534	0.95129	0.17657	0.18561	0.28615
LGG	STK25	0.11542	0.0842	0.09704	0.65105	0.36179	0.14649	0.40165
LGG	STK31	1.11407	0.21804	0.15564	0.86276	0.03533	0.22493	0.23206
LGG	STK32A	1.71657	0.05461	0.01211	0.95709	0.02958	0.19251	0.20746
LGG	STK32B	2.26394	0.04955	0.20344	0.82005	0.04138	0.36414	0.3712
LGG	STK32C	0.78922	0.14801	0.06458	0.85482	0.18152	0.08655	0.23917
LGG	STK33	0.6022	0.13324	0.06209	0.90019	0.00119	0.33308	0.34813
LGG	STK35	0.11546	0.0556	0.0371	0.89832	0.08029	0.10952	0.18942
LGG	STK36	0.35972	0.0233	0.02484	0.83818	0.01211	0.12846	0.13006
LGG	STK3	0.36428	0.20859	0.08809	0.63497	0.10534	0.20234	0.28869
LGG	STK38	0.31032	0.0316	0.0281	0.84453	0.02481	0.23598	0.28907
LGG	STK38L	0.47129	0.10546	0.00774	1	0.04274	0.24122	0.30403
LGG	STK39	0.18668	0.01221	0.01601	0.77359	0.01341	0.04982	0.08003
LGG	STK40	0.50263	0.21686	0.04273	0.8484	0.53795	0.31766	0.58566
LGG	STK4	0.11151	0.04505	0.0529	0.71148	0.01713	0.07173	0.11347
LGG	STMN1	0.48406	0.21668	0.11224	0.68182	0.0675	0.22555	0.24063
LGG	STMN2	6.24505	0.08239	0.02741	0.9454	-9e-05	0.06006	0.06237
LGG	STMN4	1.35787	0.05679	0.0123	0.89037	0.03395	0.20822	0.22695
LGG	STOML1	0.26038	0.04629	0.03721	0.80385	0.00458	0.17771	0.19306
LGG	STOML2	0.12078	0.07973	0.02482	0.70012	0.22057	0.10147	0.32706
LGG	STOML3	0.90038	0.10093	0.01078	0.98573	-0.00157	0.02677	0.02327
LGG	STON1	1.54789	0.01839	0.02224	0.93964	-0.00695	0.24776	0.24479
LGG	STON1-GTF2A1L	4.23962	0.01787	0.04495	0.70532	-0.00222	0.06267	0.06556
LGG	STON2	1.03763	0.11618	0.06763	0.9236	0.08497	0.2288	0.3202
LGG	STOX2	1.13975	0.09575	0.133	0.64668	0.00448	0.07601	0.09307
LGG	STRA6	2.8509	0.04978	0.21475	0.78828	-0.00515	0.25952	0.26164
LGG	STRA8	0.09009	0.26644	0.00442	0.86632	-0.00736	0.04241	0.04696
LGG	STRADA	0.07667	0.04988	0.01474	0.973	0.20511	0.067	0.23287
LGG	STRADB	0.26286	0.01634	0.13092	0.80627	0.01444	0.10782	0.11125
LGG	STRAP	0.07868	0.08545	0.01649	0.88626	0.18954	0.18538	0.33333
LGG	STRC	1.06716	0.04948	0.0427	0.70609	0.02062	0.10724	0.13025
LGG	STRN3	0.13679	0.07625	0.02142	0.88676	0.35015	0.18747	0.38564
LGG	STRN4	0.20389	0.24208	0.03518	0.88271	0.51056	0.3565	0.62643
LGG	STRN	1.13769	0.01537	0.03337	0.83677	-0.00019	0.03107	0.05255
LGG	STS	0.59513	0.06381	0.01874	0.82496	0.00895	0.12448	0.14191
LGG	STT3A	0.17579	0.08832	0.04287	0.86103	0.05271	0.14747	0.21476
LGG	STT3B	0.5127	0.04954	0.01813	0.89726	0.02394	0.11442	0.13998
LGG	STUB1	0.21229	0.01476	0.18097	0.55884	0.04291	0.13131	0.14925
LGG	STX10	0.19505	0.05602	0.09409	0.76089	0.08212	0.24477	0.27407
LGG	STX11	1.32205	0.09544	0.01967	0.92276	-0.00384	0.05346	0.05474
LGG	STX12	0.11463	0.21635	0.06659	0.74523	0.41404	0.29493	0.5344
LGG	STX16	0.13832	0.05156	0.01985	0.91879	0.05808	0.03596	0.10093
LGG	STX17	0.1168	0.049	0.0301	0.85033	0.11323	0.03027	0.14778
LGG	STX18	0.1015	0.05035	0.13825	0.74761	0.22678	0.10241	0.29124
LGG	STX1A	2.64616	0.19702	0.02311	0.73117	-0.00808	0.1411	0.13511
LGG	STX1B	1.4443	0.01809	0.07038	0.54827	0.01021	0.13955	0.15997
LGG	STX2	0.13648	0.059	0.08232	0.64513	0.14792	0.10458	0.24304
LGG	STX3	0.63626	0.03762	0.09363	0.70634	0.00358	0.11137	0.11811
LGG	STX4	0.134	0.01825	0.05684	0.54755	0.02295	0.07468	0.09449
LGG	STX5	0.0925	0.04001	0.04244	0.89542	0.27292	0.22455	0.39158
LGG	STX6	0.1255	0.03167	0.09369	0.80791	0.02395	0.18777	0.20097
LGG	STX7	0.14175	0.09634	0.01576	0.98289	0.25318	0.18215	0.42663
LGG	STX8	0.1661	0.02168	0.10714	0.78154	0.04696	0.13995	0.18156
LGG	STXBP1	1.22486	0.05188	0.09442	0.71204	0.00455	0.17338	0.19418
LGG	STXBP2	0.99965	0.04818	0.04868	0.62876	-0.00217	0.15107	0.17179
LGG	STXBP3	0.27854	0.23472	0.0909	0.81458	0.4125	0.23075	0.50422
LGG	STXBP4	0.35847	0.03913	0.14271	0.69752	0.02773	0.13222	0.14535
LGG	STXBP5	1.05234	0.09587	0.03612	0.94017	0.03496	0.06974	0.11734
LGG	STXBP5L	3.25098	0.03935	0.04777	0.71349	0.00784	0.08922	0.10274
LGG	STXBP6	1.57591	0.09168	0.49146	0.70307	0.03984	0.25396	0.29006
LGG	STYK1	5.22705	0.18253	0.01197	0.9388	0.00559	0.0828	0.07501
LGG	STYX	0.13396	0.08668	0.09612	0.64117	0.13209	0.05258	0.21342
LGG	STYXL1	0.22081	0.2055	0.08235	0.58955	0.0803	0.06147	0.17491
LGG	SUB1	0.17833	0.0484	0.01456	0.75253	0.09396	0.13743	0.22014
LGG	SUCLA2	0.21395	0.10504	0.02785	0.95198	0.27671	0.1332	0.33908
LGG	SUCLG2	0.25119	0.04784	0.01067	0.94374	0.06842	0.14619	0.20159
LGG	SUDS3	0.11327	0.05655	0.06449	0.77004	0.14237	0.07228	0.20284
LGG	SUFU	0.18694	0.12183	0.2562	0.48634	0.44853	0.49586	0.5816
LGG	SUGT1	0.11072	0.10514	0.02631	0.78096	0.32103	0.16135	0.39
LGG	SULF1	3.94105	0.07061	0.03397	0.97518	-0.0017	0.11298	0.1185
LGG	SULF2	1.00482	0.04951	0.04733	0.91133	0.03861	0.45486	0.45611
LGG	SULT1A1	1.13107	0.02085	0.045	0.75188	-0.00323	0.26104	0.26764
LGG	SULT1A2	0.74335	0.02085	0.05774	0.69844	0.00165	0.19199	0.21016
LGG	SULT1A3	0.70488	0.01701	0.03263	0.89106	-0.0044	0.09121	0.08828
LGG	SULT2B1	1.39884	0.24068	0.03412	0.73584	0.11336	0.19083	0.22734
LGG	SULT4A1	6.65456	0.08787	0.0664	0.79483	0.00713	0.27406	0.30071
LGG	SUMF1	0.30126	0.04648	0.05921	0.60667	0.01677	0.23201	0.28645
LGG	SUMF2	0.27522	0.35232	0.01357	0.73599	0.48138	0.17776	0.51139
LGG	SUMO2	0.09283	0.06156	0.06784	0.70441	0.14868	0.20947	0.31368
LGG	SUMO3	0.12225	0.04689	0.12496	0.8098	0.01787	0.17095	0.21348
LGG	SUMO4	0.27599	0.09465	0.01356	0.98321	-0.00571	0.03041	0.02881
LGG	SUN1	0.19834	0.21031	0.21884	0.55524	0.27843	0.24508	0.38315
LGG	SUN2	0.36023	0.07353	0.07948	0.69175	-0.00477	0.18835	0.19774
LGG	SUN3	0.17464	0.22782	0.05787	0.67076	0.08983	0.17265	0.20231
LGG	SUOX	0.10588	0.0696	0.04415	0.93528	0.13228	0.17822	0.29662
LGG	SUPT16H	0.16954	0.08129	0.03436	0.87934	0.38069	0.26615	0.51582
LGG	SUPT3H	0.31174	0.03527	0.1016	0.65844	0.08694	0.42951	0.46914
LGG	SUPT5H	0.11594	0.25751	0.16017	0.70262	0.35134	0.17789	0.49479
LGG	SUPT6H	0.04946	0.022	0.05946	0.83334	0.06669	0.04353	0.12186
LGG	SUPT7L	0.07029	0.01702	0.06701	0.64176	0.04207	0.16388	0.19271
LGG	SURF1	0.25111	0.0583	0.0866	0.81266	0.08483	0.08658	0.1626
LGG	SURF2	0.27016	0.0583	0.08658	0.81294	0.07356	0.08265	0.14775
LGG	SURF4	0.09667	0.0583	0.07867	0.85724	0.18356	0.1665	0.32045
LGG	SURF6	0.10173	0.0583	0.08359	0.81908	0.21061	0.16165	0.3209
LGG	SUSD1	0.69237	0.04668	0.0291	0.90407	0.01131	0.08899	0.09862
LGG	SUSD2	1.44819	0.07263	0.1504	0.83893	0.00169	0.22406	0.22615
LGG	SUSD4	0.90252	0.04829	0.11418	0.70083	2e-05	0.26615	0.26494
LGG	SUSD5	4.10529	0.0484	0.03914	0.79626	-0.0011	0.41275	0.4092
LGG	SUV39H1	0.1919	0.04127	0.32813	0.81012	0.01276	0.09658	0.11599
LGG	SUV39H2	0.29433	0.26551	0.00957	0.9347	0.29532	0.22953	0.4461
LGG	SUZ12	0.14311	0.02412	0.03277	1	0.03171	0.21812	0.2571
LGG	SV2A	0.49119	0.02991	0.06063	0.69371	0.01525	0.11083	0.14492
LGG	SV2B	6.79587	0.05402	0.06244	0.87083	-0.00533	0.14211	0.14152
LGG	SV2C	3.02147	0.02812	0.12021	0.60748	-0.00461	0.09076	0.09249
LGG	SVEP1	1.98688	0.04672	0.02004	0.91675	-0.00327	0.07984	0.08319
LGG	SVIL	1.17679	0.23554	0.05528	0.68069	-0.00365	0.1827	0.20519
LGG	SVIP	0.64919	0.10513	0.00606	0.99383	0.01406	0.15331	0.18159
LGG	SVOP	6.53358	0.05998	0.07464	0.68981	0.00324	0.26739	0.28357
LGG	SVOPL	1.49613	0.26958	0.12214	0.79844	0.02451	0.38152	0.385
LGG	SWAP70	0.8443	0.13655	0.1846	0.76626	-0.00559	0.64499	0.64806
LGG	SYAP1	0.11262	0.05657	0.04452	0.66683	0.07172	0.25155	0.31875
LGG	SYCE1	7.30907	0.15643	0.07605	0.73438	0.13121	0.13763	0.18016
LGG	SYCE1L	1.96333	0.0326	0.05137	0.83319	-0.00677	0.10972	0.11194
LGG	SYCE2	1.77386	0.05503	0.29972	0.60948	0.0236	0.36304	0.3881
LGG	SYCP2	1.33782	0.05397	0.01013	0.80824	0.00867	0.10712	0.13158
LGG	SYCP2L	1.67113	0.05344	0.27528	0.70651	0.03605	0.30508	0.31394
LGG	SYDE1	0.63143	0.05615	0.08933	0.58694	0.05134	0.16877	0.18586
LGG	SYDE2	1.42333	0.23357	0.03395	0.78997	-0.00364	0.21361	0.2122
LGG	SYF2	0.1687	0.21668	0.15714	0.48768	0.4666	0.2369	0.54272
LGG	SYK	1.44664	0.04691	0.0146	1	-0.00597	0.08914	0.08544
LGG	SYMPK	0.17497	0.24197	0.13937	0.48475	0.23705	0.1283	0.43652
LGG	SYN2	5.57223	0.04359	0.0791	0.78156	-0.00363	0.15237	0.17634
LGG	SYN3	1.93639	0.07459	0.0671	0.60934	0.117	0.17111	0.23381
LGG	SYNC	1.8884	0.21746	0.11054	0.53352	0.07811	0.37564	0.3927
LGG	SYNE1	0.48162	0.09264	0.16109	0.5948	0.12407	0.13071	0.24834
LGG	SYNE2	0.62573	0.11919	0.01656	0.71306	0.14136	0.18295	0.28089
LGG	SYNGAP1	0.36982	0.0348	0.15979	0.42369	0.00597	0.12837	0.13495
LGG	SYNGR1	0.84469	0.07952	0.05918	0.74629	0.10377	0.34579	0.41206
LGG	SYNGR2	0.83809	0.05258	0.08334	0.65109	0.00513	0.2869	0.29131
LGG	SYNGR3	3.74355	0.01647	0.17337	0.49909	-0.00489	0.20553	0.20858
LGG	SYNGR4	1.30574	0.24024	0.04308	0.81095	-0.00771	0.03675	0.03165
LGG	SYNJ1	0.53644	0.04819	0.00773	0.89205	0.02132	0.16471	0.19023
LGG	SYNJ2	2.44072	0.09552	0.03161	0.67679	-0.00248	0.24957	0.25915
LGG	SYNJ2BP	0.13128	0.11885	0.0908	0.83042	0.40041	0.06714	0.42802
LGG	SYNM	1.51251	0.06484	0.04786	0.75139	0.02274	0.29837	0.32328
LGG	SYNPO	2.63992	0.05329	0.04122	0.76075	-0.00594	0.16627	0.16627
LGG	SYNPO2	1.20728	0.07114	0.01805	0.92894	0.02754	0.2354	0.26863
LGG	SYNPO2L	1.77244	0.10592	0.00613	0.94996	0.10288	0.11229	0.17451
LGG	SYNPR	6.62499	0.04586	0.06298	0.75431	-0.00191	0.1055	0.10442
LGG	SYNRG	0.12952	0.02677	0.01794	0.91889	0.11207	0.13006	0.23164
LGG	SYP	1.42935	0.04167	0.01993	0.91062	0.00572	0.07736	0.08733
LGG	SYPL1	0.36461	0.23541	0.02754	1	0.15136	0.10054	0.21616
LGG	SYPL2	1.56805	0.2419	0.03126	0.87716	0.15706	0.29284	0.35677
LGG	SYS1	0.13272	0.0447	0.06649	0.86918	0.12339	0.05684	0.15172
LGG	SYS1-DBNDD2	0.52058	0.04464	0.08815	0.78006	0.04854	0.09836	0.13413
LGG	SYT11	0.24101	0.03813	0.05769	0.53573	-0.00399	0.09095	0.09334
LGG	SYT12	1.54935	0.04861	0.17779	0.77065	0.00932	0.15545	0.17683
LGG	SYT13	5.84775	0.08208	0.04297	0.6856	0.00295	0.16911	0.16642
LGG	SYT14	1.78459	0.03833	0.15072	0.50604	-0.00165	0.16816	0.17798
LGG	SYT16	2.94284	0.11512	0.12748	0.67677	-0.0061	0.11908	0.12106
LGG	SYT1	5.45036	0.05325	0.0331	0.74086	-0.00597	0.03447	0.03643
LGG	SYT17	0.27905	0.02044	0.06091	0.76037	0.02628	0.12751	0.15162
LGG	SYT2	4.82404	0.03727	0.0412	0.75049	-0.00626	0.0372	0.04016
LGG	SYT3	0.97219	0.24116	0.05299	0.82874	-0.00553	0.09601	0.09019
LGG	SYT4	6.26607	0.05575	0.04371	0.87015	-0.00565	0.11016	0.10924
LGG	SYT5	3.57292	0.24941	0.05294	0.76071	-0.00057	0.1137	0.1103
LGG	SYT7	3.56899	0.04087	0.1013	0.55698	-0.00402	0.06349	0.0653
LGG	SYT8	0.56538	0.14378	0.09926	0.62163	0.01574	0.21286	0.2162
LGG	SYT9	1.64773	0.1352	0.06535	0.84015	0.09871	0.35842	0.43008
LGG	SYTL1	1.65134	0.21908	0.08345	0.64498	0.01496	0.22659	0.2288
LGG	SYTL2	1.1706	0.05311	0.04466	0.78132	-0.00223	0.22465	0.22713
LGG	SYTL3	1.074	0.0957	0.02871	0.85301	-0.00556	0.08611	0.08377
LGG	SYTL4	1.62293	0.04073	0.24026	0.80112	0.04118	0.1419	0.16768
LGG	SYTL5	3.1141	0.04745	0.11135	0.85502	-0.00714	0.04832	0.04765
LGG	SYVN1	0.07113	0.0401	0.09538	0.70785	0.08113	0.06738	0.15691
LGG	TAB1	0.12614	0.07957	0.0844	0.78665	0.36632	0.37765	0.55244
LGG	TAB2	0.2977	0.09465	0.04065	0.78608	0.06404	0.18505	0.23984
LGG	TAB3	0.17385	0.0493	0.08479	0.90898	0.00265	0.05655	0.08017
LGG	TAC1	7.26951	0.23604	0.01492	0.98835	-0.0059	0.03209	0.03455
LGG	TAC3	5.92016	0.06389	0.03667	0.82416	-0.0038	0.09897	0.09514
LGG	TACC1	0.27519	0.05296	0.05149	0.79258	0.00539	0.22952	0.26023
LGG	TACC2	0.58927	0.15209	0.04121	0.85436	0.20552	0.17329	0.34787
LGG	TACC3	1.61667	0.0612	0.13096	0.61909	0.01794	0.36376	0.3754
LGG	TACO1	0.1081	0.05459	0.0809	0.82099	0.11083	0.02888	0.13645
LGG	TACR1	3.53076	0.0129	0.09382	0.6883	0.00232	0.31439	0.33168
LGG	TACR2	0.95305	0.10844	0.032	0.8922	0.01986	0.23296	0.2338
LGG	TACR3	0.76679	0.06321	0.02859	0.8587	-0.00691	0.16825	0.16762
LGG	TADA1	0.1133	0.02856	0.06022	0.74057	0.02931	0.27038	0.29906
LGG	TADA2A	0.17118	0.02677	0.06163	0.71108	0.07613	0.13741	0.20942
LGG	TADA2B	0.08048	0.05012	0.0665	0.62104	0.12111	0.15763	0.35011
LGG	TADA3	0.12351	0.04498	0.0546	0.64475	0.18671	0.12731	0.25183
LGG	TAF10	0.24024	0.13568	0.0421	0.71769	0.14688	0.06483	0.19576
LGG	TAF11	0.09364	0.03393	0.01376	0.90522	0.16986	0.0774	0.24586
LGG	TAF12	0.24421	0.21962	0.04429	0.66401	0.5953	0.25494	0.61931
LGG	TAF13	0.42084	0.23397	0.01329	0.994	0.35182	0.36717	0.49156
LGG	TAF15	0.13827	0.03133	0.03208	0.74016	0.07478	0.15842	0.2299
LGG	TAF1	0.20668	0.03452	0.22284	0.6256	-0.00548	0.07721	0.08364
LGG	TAF1A	0.23603	0.04829	0.02838	0.81901	0.11019	0.07492	0.18039
LGG	TAF1B	0.19094	0.02867	0.02172	0.6774	0.01161	0.11631	0.14796
LGG	TAF1C	0.41147	0.03079	0.03613	0.61613	0.01166	0.13044	0.13619
LGG	TAF1D	0.30364	0.05258	0.05153	0.8266	0.15694	0.23644	0.33362
LGG	TAF2	0.25863	0.27821	0.01976	0.98067	0.1855	0.2176	0.34298
LGG	TAF3	0.35132	0.27732	0.02895	0.86618	0.38648	0.2898	0.46183
LGG	TAF4	0.16095	0.05228	0.20853	0.59609	0.02081	0.36983	0.40305
LGG	TAF5	0.21004	0.12362	0.05324	0.71648	0.21914	0.31603	0.38944
LGG	TAF5L	0.17031	0.04391	0.23655	0.80771	0.01814	0.32587	0.36091
LGG	TAF6	0.12861	0.22394	0.12888	0.7765	0.31679	0.08662	0.36479
LGG	TAF6L	0.17138	0.04001	0.04844	0.84015	0.04438	0.16187	0.2002
LGG	TAF7	0.10145	0.0482	0.14506	0.68937	0.05219	0.13857	0.1938
LGG	TAF8	0.10511	0.03225	0.09345	0.7075	0.01306	0.10729	0.13572
LGG	TAGAP	1.31806	0.0957	0.05085	0.80463	-0.00477	0.0567	0.05413
LGG	TAGLN2	1.35826	0.03161	0.15681	0.69072	0.02409	0.71585	0.72543
LGG	TAGLN3	1.94426	0.04326	0.05345	0.95895	0.01639	0.10009	0.11851
LGG	TAGLN	1.09109	0.07604	0.02133	0.81835	-0.00622	0.06803	0.06796
LGG	TAL1	0.80276	0.21901	0.03391	0.88161	0.19754	0.09887	0.32165
LGG	TALDO1	0.23135	0.14562	0.13534	0.53459	0.22871	0.11529	0.26083
LGG	TANC1	0.41141	0.01338	0.00883	0.9906	-0.00749	0.17811	0.17783
LGG	TANC2	0.30101	0.0501	0.16772	0.71883	0.06694	0.12868	0.21059
LGG	TANK	0.13804	0.01461	0.10637	0.71155	0.02738	0.24821	0.29236
LGG	TAOK1	1.98705	0.02428	0.00608	0.89127	-0.00255	0.13819	0.14232
LGG	TAOK2	0.07002	0.01701	0.06096	0.5928	0.08327	0.17549	0.22213
LGG	TAOK3	0.17893	0.05865	0.07415	0.72189	0.05747	0.24113	0.29464
LGG	TAP1	0.66188	0.0342	0.17381	0.54995	-0.00411	0.33332	0.34113
LGG	TAP2	0.33246	0.0342	0.19803	0.55486	0.00451	0.25342	0.29801
LGG	TAPBP	0.23186	0.03776	0.37656	0.46165	0.001	0.12866	0.1495
LGG	TAPBPL	0.47857	0.2118	0.18494	0.67919	0.03647	0.22369	0.30903
LGG	TAPT1	0.16027	0.046	0.02565	0.85138	-0.00358	0.29855	0.32136
LGG	TARBP1	0.46827	0.04549	0.05055	0.69254	0.01133	0.11995	0.13029
LGG	TARBP2	0.22063	0.06354	0.03904	0.6838	0.06568	0.15907	0.21714
LGG	TARDBP	0.05091	0.21752	0.03577	0.73522	0.30276	0.3838	0.48383
LGG	TARS2	0.06502	0.03208	0.08756	0.73304	0.10777	0.16007	0.25009
LGG	TARS	0.12853	0.05028	0.0213	0.90721	0.15884	0.09287	0.23874
LGG	TARSL2	0.21122	0.05789	0.0705	0.74865	0.02143	0.2943	0.32908
LGG	TAS1R1	1.89229	0.22187	0.20615	0.56579	0.34841	0.6148	0.63994
LGG	TAS1R2	0.10411	0.21674	0.06045	0.84519	0.06119	0.10283	0.147
LGG	TAS1R3	0.50069	0.219	0.17257	0.4996	0.19656	0.19952	0.28191
LGG	TAS2R10	0.57076	0.18253	0.05565	0.75312	0.0295	0.06502	0.10052
LGG	TAS2R13	0.1781	0.18253	0.01896	0.97632	-4e-05	0.04498	0.06016
LGG	TAS2R14	0.50497	0.18253	0.02827	0.76227	0.03679	0.04159	0.11656
LGG	TAS2R19	0.88639	0.17961	0.00962	0.90836	0.01007	0.08304	0.13832
LGG	TAS2R20	0.48387	0.17961	0.01411	0.8692	0.09023	0.10314	0.25996
LGG	TAS2R30	0.10463	0.17961	0.01319	0.89775	0.01099	0.03153	0.07192
LGG	TAS2R31	0.84311	0.17961	0.00652	0.89652	0.01642	0.06636	0.09364
LGG	TAS2R42	0.09684	0.17961	0.0138	0.90809	-0.00343	0.04051	0.04974
LGG	TAS2R43	0.35392	0.17961	0.00801	0.89351	0.00519	0.04892	0.06994
LGG	TAS2R46	0.17549	0.17961	0.00536	0.86843	-0.00116	0.05864	0.07032
LGG	TAS2R50	0.23626	0.17961	0.0141	0.87517	0.00689	0.0311	0.05513
LGG	TASP1	0.14255	0.05803	0.02454	0.98022	0.12882	0.09643	0.21334
LGG	TAT	1.86975	0.02535	0.07542	0.73208	0.00031	0.05925	0.07359
LGG	TATDN1	0.1932	0.28561	0.02435	0.86708	0.34198	0.33702	0.50732
LGG	TATDN2	0.06116	0.04438	0.10747	0.75315	0.26028	0.11023	0.34857
LGG	TATDN3	0.08835	0.03796	0.07255	0.66297	0.14946	0.11783	0.25
LGG	TAX1BP1	0.12364	0.23468	0.01457	0.86517	0.23949	0.17722	0.33178
LGG	TAX1BP3	0.39112	0.01501	0.04463	0.71106	-0.00567	0.2562	0.26035
LGG	TAZ	0.35759	0.05394	0.07249	0.97019	0.00732	0.05557	0.07022
LGG	TBC1D10A	0.80747	0.06508	0.00771	0.96813	0.0824	0.12752	0.19477
LGG	TBC1D10B	0.10409	0.01707	0.04247	0.61112	0.06406	0.09503	0.13756
LGG	TBC1D10C	1.36037	0.05379	0.178	0.6259	-3e-05	0.25951	0.26041
LGG	TBC1D12	0.27667	0.11223	0.10568	0.67853	0.0986	0.18758	0.21663
LGG	TBC1D1	0.63704	0.04604	0.06504	0.73233	0.12065	0.61531	0.64084
LGG	TBC1D13	0.08746	0.05288	0.01237	1	0.26918	0.19036	0.3884
LGG	TBC1D14	0.18782	0.05012	0.1122	0.59206	0.08152	0.3812	0.47494
LGG	TBC1D15	0.10465	0.06805	0.07947	0.93991	0.05073	0.11788	0.18855
LGG	TBC1D16	0.31133	0.05096	0.18102	0.45603	0.00541	0.10158	0.11457
LGG	TBC1D17	0.25257	0.24025	0.10104	0.34402	0.1277	0.13019	0.29557
LGG	TBC1D19	0.28204	0.05117	0.01395	0.86034	0.08637	0.17824	0.23994
LGG	TBC1D20	0.06759	0.05997	0.02189	0.81111	0.29422	0.13035	0.35461
LGG	TBC1D22A	0.13123	0.09103	0.13642	0.5587	0.02314	0.21078	0.25763
LGG	TBC1D22B	0.08801	0.03139	0.04035	0.71597	0.07257	0.10023	0.22533
LGG	TBC1D23	0.10459	0.03999	0.0338	0.88293	0.05458	0.09734	0.17569
LGG	TBC1D24	0.33391	0.01343	0.07591	0.65494	-0.00483	0.10466	0.1041
LGG	TBC1D25	0.09112	0.04092	0.13376	0.87685	0.00773	0.05065	0.07487
LGG	TBC1D2	0.26826	0.04932	0.06972	0.86084	0.00504	0.05147	0.05994
LGG	TBC1D26	1.13681	0.01709	0.04684	0.97323	-0.00475	0.05678	0.0626
LGG	TBC1D28	0.16062	0.01459	0.02032	0.80854	-0.00055	0.05427	0.05795
LGG	TBC1D2B	0.30768	0.05249	0.04289	0.81255	0.04765	0.23175	0.30115
LGG	TBC1D3	0.40971	0.02912	0.05472	0.60163	0.03303	0.12172	0.15105
LGG	TBC1D3B	0.82309	0.02773	0.04727	0.94954	-0.0017	0.07768	0.08088
LGG	TBC1D3C	2.56078	0.02773	0.09169	0.63745	-0.00349	0.01576	0.01622
LGG	TBC1D3H	1.26936	0.02773	0.01083	1	0.00639	0.07795	0.0874
LGG	TBC1D5	0.18628	0.04426	0.04222	0.64722	0.1318	0.30596	0.40282
LGG	TBC1D7	0.22263	0.05593	0.03985	0.83784	0.09053	0.12469	0.21854
LGG	TBC1D8	0.47003	0.00719	0.04693	0.83989	-0.00513	0.09058	0.09395
LGG	TBC1D8B	1.19642	0.03302	0.05633	0.83981	-0.00121	0.28131	0.28674
LGG	TBC1D9	0.51037	0.08191	0.20621	0.84517	-0.00139	0.14559	0.15279
LGG	TBC1D9B	0.10196	0.06561	0.01249	0.94569	0.15991	0.20189	0.32934
LGG	TBCA	0.13901	0.03371	0.05873	0.81285	0.08871	0.12347	0.20484
LGG	TBCB	0.25029	0.24993	0.10484	0.677	0.26184	0.14033	0.32898
LGG	TBCC	0.10512	0.03194	0.0843	0.78241	0.1135	0.15959	0.25721
LGG	TBCCD1	0.12266	0.03502	0.05043	0.6795	0.03915	0.13881	0.18757
LGG	TBCE	0.07713	0.04716	0.04821	0.68887	0.18198	0.12981	0.27841
LGG	TBCEL	0.27419	0.0828	0.00989	0.73229	0.05137	0.07676	0.13011
LGG	TBCK	0.18735	0.07246	0.05442	0.93833	0.16432	0.16337	0.29585
LGG	TBK1	0.08	0.06259	0.02236	0.98573	0.13444	0.181	0.27021
LGG	TBKBP1	0.37712	0.02766	0.11709	0.73908	0.05703	0.25352	0.28357
LGG	TBL1X	0.1783	0.05759	0.13314	0.67002	0.01267	0.05875	0.09388
LGG	TBL1XR1	0.09548	0.03811	0.01708	0.84899	0.00576	0.11676	0.13155
LGG	TBL2	0.12102	0.19702	0.04312	0.87684	0.32224	0.19465	0.40022
LGG	TBL3	0.1587	0.01619	0.11686	0.48225	0.03487	0.21078	0.23516
LGG	TBP	0.10693	0.09575	0.18463	0.61865	0.40954	0.27636	0.59272
LGG	TBPL1	0.26232	0.09385	0.02299	0.9792	0.14386	0.27208	0.35361
LGG	TBR1	6.46283	0.01046	0.01389	0.98545	-0.00302	0.05274	0.05185
LGG	TBRG1	0.14805	0.08637	0.15173	0.71298	0.09249	0.17787	0.26373
LGG	TBRG4	0.14619	0.24734	0.03779	0.54788	0.21544	0.18843	0.35111
LGG	TBX1	1.70453	0.05745	0.16425	0.61716	-0.00601	0.30265	0.30526
LGG	TBX18	1.1461	0.06705	0.07007	0.83416	-0.00255	0.07394	0.08138
LGG	TBX19	0.59412	0.0278	0.03519	0.88148	0.01496	0.1065	0.11732
LGG	TBX21	1.34581	0.02766	0.04832	0.84667	-0.00346	0.13578	0.13721
LGG	TBX22	0.07716	0.03824	0.06795	0.94095	-0.00791	0.00292	-0.00365
LGG	TBX3	0.80544	0.06181	0.04042	0.92665	-0.00028	0.04607	0.05412
LGG	TBX4	1.22385	0.04315	0.09655	0.72236	0.00864	0.21595	0.24546
LGG	TBX5	7.05705	0.06181	0.03884	0.86814	-0.002	0.15403	0.15383
LGG	TBX6	0.67309	0.01701	0.10518	0.63	0.00661	0.08093	0.10236
LGG	TBXA2R	0.84286	0.05551	0.09618	0.50457	0.00715	0.11505	0.1336
LGG	TBXAS1	1.34196	0.27084	0.07867	0.81153	0.00555	0.26876	0.26995
LGG	TC2N	3.27085	0.11638	0.1535	0.74767	-0.00477	0.39491	0.41435
LGG	TCAP	0.82768	0.02713	0.21822	0.73567	0.02967	0.16793	0.18068
LGG	TCEA3	2.51092	0.21866	0.02781	0.93696	0.08058	0.40808	0.45681
LGG	TCEAL5	1.41827	0.03115	0.09273	0.73974	-0.0008	0.07704	0.078
LGG	TCEAL6	1.06044	0.03104	0.02069	0.84496	-0.00271	0.02326	0.02611
LGG	TCEAL7	0.66705	0.03116	0.09112	0.82418	0.00051	0.07392	0.0747
LGG	TCEAL8	0.08044	0.03115	0.15589	0.71123	-0.00422	0.09675	0.09468
LGG	TCEANC	0.15155	0.05987	0.03624	0.71317	0.04771	0.05849	0.11557
LGG	TCERG1	0.23318	0.05007	0.01742	0.96321	0.0112	0.30575	0.32312
LGG	TCERG1L	4.16104	0.14901	0.26587	0.66728	0.05888	0.11065	0.1327
LGG	TCF12	0.90709	0.05664	0.06928	0.82964	0.01106	0.5026	0.52379
LGG	TCF15	1.08607	0.05997	0.14411	0.76917	-0.00816	0.20724	0.19681
LGG	TCF19	0.78603	0.0372	0.15283	0.51913	-0.00693	0.38717	0.38702
LGG	TCF20	0.22342	0.08437	0.15655	0.69519	0.17281	0.13192	0.23281
LGG	TCF21	0.13926	0.09385	0.01226	0.96848	-0.00567	0.02909	0.03906
LGG	TCF25	0.09889	0.03153	0.04495	0.53986	0.10222	0.2382	0.32637
LGG	TCF3	0.35569	0.07046	0.06238	0.48664	0.05082	0.14513	0.22035
LGG	TCF4	0.30266	0.06258	0.08934	0.68252	0.06887	0.34092	0.40285
LGG	TCF7	1.18459	0.04868	0.04106	0.74632	0.00028	0.13525	0.14453
LGG	TCF7L1	0.65742	0.01058	0.12721	0.70518	0.00838	0.20165	0.23793
LGG	TCFL5	0.82597	0.05146	0.05438	0.84182	0.00048	0.26759	0.27406
LGG	TCHH	1.57759	0.0312	0.15345	0.57607	0.01084	0.31959	0.31721
LGG	TCHP	0.16931	0.06163	0.03908	0.73874	0.20918	0.06462	0.25181
LGG	TCIRG1	1.02841	0.05317	0.05509	0.77376	0.00478	0.25803	0.25592
LGG	TCL1A	0.45549	0.11648	0.0447	0.95382	-0.00707	0.06769	0.06304
LGG	TCL1B	0.12622	0.11497	0.05111	0.94092	-0.00295	0.07384	0.07272
LGG	TCN1	0.42586	0.03762	0.09787	0.74681	-0.00581	0.04769	0.05015
LGG	TCN2	0.32272	0.06796	0.08381	0.89178	0.01364	0.16619	0.20217
LGG	TCOF1	0.10186	0.05329	0.08973	0.72224	0.06305	0.05696	0.11313
LGG	TCP10L	0.44667	0.05056	0.00173	0.96898	0.00426	0.0774	0.08447
LGG	TCP11	0.57674	0.03241	0.06389	0.72779	-0.00394	0.11332	0.11357
LGG	TCP11L1	0.30214	0.10001	0.03097	0.78857	0.10624	0.088	0.16282
LGG	TCP11L2	0.83482	0.05882	0.01898	1	-0.00375	0.10024	0.11542
LGG	TCP1	0.12909	0.09687	0.02936	0.94472	0.49993	0.1358	0.56316
LGG	TCTA	0.23019	0.04836	0.11216	0.78565	0.05388	0.17029	0.22156
LGG	TCTE1	1.21231	0.03536	0.14765	0.74495	-0.005	0.1882	0.18487
LGG	TCTE3	0.52048	0.09314	0.01801	0.87291	0.13043	0.08669	0.19675
LGG	TCTEX1D1	4.84385	0.22545	0.07791	0.9204	0.1097	0.20022	0.33283
LGG	TCTEX1D2	0.30434	0.07168	0.08123	0.68254	0.10141	0.14379	0.25905
LGG	TCTEX1D4	1.04145	0.22044	0.03218	0.80093	0.11894	0.26328	0.28748
LGG	TCTN1	0.3577	0.06163	0.01934	1	0.08091	0.22248	0.29112
LGG	TCTN2	0.47728	0.05639	0.06602	0.71317	0.06109	0.27685	0.32338
LGG	TCTN3	0.11839	0.11634	0.01667	0.72944	0.0373	0.1838	0.25207
LGG	TDG	0.1759	0.05517	0.00875	0.95648	0.0824	0.11214	0.1944
LGG	TDGF1	1.97103	0.05572	0.08449	0.76328	0.01856	0.14238	0.16807
LGG	TDP1	0.17909	0.11687	0.03025	0.80145	0.11339	0.20204	0.30478
LGG	TDP2	0.07029	0.05227	0.02911	0.8841	0.22922	0.01693	0.26152
LGG	TDRD10	0.82662	0.03494	0.09482	0.56887	-0.00437	0.07019	0.06657
LGG	TDRD1	0.8228	0.13717	0.04329	0.76708	-0.00256	0.03581	0.03144
LGG	TDRD3	0.17473	0.10264	0.00679	0.9827	0.29272	0.09562	0.33446
LGG	TDRD5	1.72456	0.02893	0.16199	0.62606	-0.00469	0.09261	0.10365
LGG	TDRD6	0.83406	0.03419	0.08236	0.86501	-0.00337	0.07524	0.07381
LGG	TDRD7	0.20858	0.04844	0.06	0.9026	0.059	0.19948	0.2561
LGG	TDRD9	2.73822	0.10726	0.0795	0.59213	-0.00305	0.14307	0.14534
LGG	TDRKH	0.36857	0.0312	0.16303	0.71994	0.01312	0.17138	0.19152
LGG	TEAD1	0.38543	0.12671	0.07404	0.71486	0.17674	0.3293	0.40128
LGG	TEAD2	1.19385	0.24115	0.11155	0.70974	0.18241	0.35056	0.37601
LGG	TEAD3	1.63383	0.03508	0.15992	0.65855	-0.00184	0.38314	0.40114
LGG	TEAD4	2.3196	0.22012	0.0587	0.64973	0.13844	0.14506	0.26236
LGG	TEC	0.63346	0.0757	0.07776	0.82151	-0.00149	0.16022	0.15637
LGG	TECPR1	0.24865	0.23598	0.08978	0.65479	0.123	0.03242	0.16801
LGG	TECPR2	0.21875	0.10881	0.07344	0.49341	0.22935	0.21404	0.40055
LGG	TECR	0.12759	0.05298	0.14776	0.64794	0.04776	0.10431	0.14917
LGG	TECTA	0.51936	0.0828	0.01263	0.89864	0.03118	0.09206	0.12599
LGG	TECTB	0.92913	0.13558	0.15093	0.80129	0.00995	0.11067	0.11514
LGG	TEDDM1	0.20301	0.03163	0.06425	0.86259	-0.00579	0.02239	0.0233
LGG	TEF	0.68409	0.08079	0.0437	0.97919	0.15597	0.1572	0.24077
LGG	TEKT1	3.8461	0.02017	0.06338	0.94447	-7e-05	0.14029	0.15178
LGG	TEKT2	1.42171	0.21686	0.12076	0.90248	0.1951	0.09563	0.25612
LGG	TEKT3	1.29258	0.01526	0.04258	0.82853	-0.0075	0.43834	0.43884
LGG	TEKT5	0.47407	0.01384	0.07608	0.78204	-0.00026	0.04337	0.04949
LGG	TELO2	0.14344	0.01252	0.10467	0.4752	-0.00597	0.09044	0.0899
LGG	TEP1	0.3927	0.07764	0.04467	0.92795	-0.00046	0.06908	0.08591
LGG	TEPP	0.26533	0.03162	0.06475	0.7056	-0.00356	0.08395	0.08829
LGG	TERF1	0.0791	0.08212	0.05222	0.80529	0.18687	0.10532	0.27569
LGG	TERF2	0.0831	0.03139	0.06989	0.66004	0.1463	0.2761	0.39332
LGG	TERF2IP	0.14001	0.03258	0.01766	0.75857	0.14421	0.14794	0.25306
LGG	TERT	2.60013	0.07283	0.29637	0.55802	0.03109	0.44985	0.46895
LGG	TES	0.95705	0.23365	0.1048	0.76263	0.00312	0.14279	0.1439
LGG	TESC	1.03147	0.06096	0.19758	0.86916	-0.00281	0.2145	0.2123
LGG	TESK1	0.12969	0.07921	0.05997	0.68389	0.2403	0.05905	0.28827
LGG	TESK2	0.92101	0.21676	0.04552	0.76225	0.15257	0.19094	0.3006
LGG	TET1	0.98895	0.1053	0.01878	0.99429	0.33703	0.26272	0.4215
LGG	TET3	0.26646	0.0129	0.05828	0.66381	0.00865	0.08911	0.11227
LGG	TEX101	0.16656	0.2393	0.02098	0.86231	-0.00098	0.00167	0.00879
LGG	TEX10	0.19016	0.049	0.04199	0.92849	0.11805	0.3533	0.46429
LGG	TEX11	0.28253	0.03621	0.28814	0.736	-0.00362	0.06678	0.06613
LGG	TEX12	0.3134	0.05553	0.02601	0.94476	0.01005	0.02546	0.04516
LGG	TEX14	0.76385	0.03975	0.00421	0.90172	0.01939	0.10915	0.15918
LGG	TEX15	1.82156	0.05396	0.0114	0.81989	0.00162	0.05599	0.05806
LGG	TEX2	0.25549	0.05776	0.05533	0.79243	-0.00111	0.23212	0.24439
LGG	TEX261	0.12802	0.0129	0.03058	0.74605	0.0325	0.18579	0.20653
LGG	TEX264	0.19978	0.05723	0.04392	0.63516	0.18616	0.09727	0.27159
LGG	TEX9	1.07148	0.05483	0.02985	0.9756	0.02532	0.11161	0.14421
LGG	TF	2.28179	0.04228	0.04801	0.91043	0.02854	0.1374	0.18682
LGG	TFAP2A	3.25996	0.05344	0.48837	0.53456	0.01447	0.66303	0.66987
LGG	TFAP2B	3.286	0.0375	0.2592	0.52723	-0.00493	0.58563	0.61156
LGG	TFAP2D	0.31631	0.03587	0.34089	0.44894	-0.00657	0.07221	0.08046
LGG	TFAP2E	1.19847	0.21686	0.0464	0.84173	0.05807	0.14109	0.2055
LGG	TFAP4	0.42386	0.01555	0.03693	0.68825	-0.00247	0.50691	0.50714
LGG	TFB1M	0.11014	0.09434	0.04676	0.86135	0.11513	0.11859	0.23017
LGG	TFCP2	0.15737	0.07286	0.00837	0.87139	0.11695	0.16823	0.29962
LGG	TFCP2L1	4.25695	0.00715	0.09422	0.85219	-0.00767	0.42787	0.42554
LGG	TFDP1	0.21052	0.10208	0.31727	0.65856	0.18214	0.17779	0.32417
LGG	TFDP2	0.31909	0.02981	0.01321	0.86826	0.01228	0.07312	0.09702
LGG	TFE3	0.15701	0.04167	0.52473	0.75125	0.00781	0.17467	0.17937
LGG	TFEB	0.3136	0.03225	0.06399	0.66224	0.01183	0.07069	0.08297
LGG	TFEC	1.58217	0.23365	0.1475	0.72632	0.00846	0.26775	0.26449
LGG	TFG	0.06454	0.03974	0.03924	0.96267	0.17794	0.12873	0.23676
LGG	TFPI	3.19589	0.01386	0.03105	0.85303	3e-05	0.20291	0.22144
LGG	TFPT	0.32461	0.24673	0.05874	0.84669	0.16785	0.16811	0.20428
LGG	TFR2	2.0122	0.23538	0.06493	0.61003	0.00022	0.08305	0.08459
LGG	TFRC	0.7917	0.06681	0.01616	0.74391	0.00838	0.31542	0.32006
LGG	TG	2.47589	0.28078	0.08212	0.70477	-0.00336	0.04299	0.04965
LGG	TGFA	1.2344	0.01619	0.04572	0.78992	0.00109	0.13022	0.16816
LGG	TGFB1	0.87894	0.25066	0.09824	0.63944	0.26127	0.28672	0.38948
LGG	TGFB1I1	0.84944	0.01717	0.10328	0.63117	-0.00161	0.22144	0.23152
LGG	TGFB2	2.97296	0.03821	0.08408	0.81154	-0.00032	0.44779	0.45557
LGG	TGFB3	0.51272	0.11991	0.04619	0.71463	0.06174	0.1855	0.27712
LGG	TGFBR1	0.46088	0.05332	0.04386	0.97231	0.03381	0.15221	0.17987
LGG	TGFBR2	0.74509	0.05971	0.08548	0.72123	-0.00651	0.27665	0.28136
LGG	TGFBR3	0.92885	0.23622	0.00504	0.93349	0.07148	0.1256	0.13374
LGG	TGFBRAP1	0.75358	0.00777	0.13778	0.9152	0.02254	0.07339	0.10843
LGG	TGIF1	1.15598	0.08009	0.26551	0.90022	0.02684	0.58818	0.59542
LGG	TGIF2	0.71899	0.0523	0.00921	0.87901	0.0669	0.1801	0.2213
LGG	TGM3	1.64172	0.05658	0.04867	0.81324	0.016	0.10144	0.11736
LGG	TGM4	0.35247	0.05165	0.03396	0.77056	-0.00531	0.01727	0.02266
LGG	TGM5	2.32309	0.05034	0.00964	0.97849	-0.00523	0.07271	0.07195
LGG	TGOLN2	0.16733	0.01076	0.09145	0.92916	-0.00035	0.21189	0.24129
LGG	TH	1.60207	0.14163	0.32519	0.44575	-0.00559	0.05741	0.0591
LGG	THADA	0.11525	0.01709	0.13944	0.68593	0.08101	0.47512	0.52798
LGG	THAP10	0.14224	0.04522	0.04066	0.92255	0.10429	0.09001	0.1951
LGG	THAP11	0.08661	0.02734	0.02373	0.66306	0.05297	0.17489	0.239
LGG	THAP3	0.32828	0.22187	0.13828	0.68689	0.34278	0.33426	0.42959
LGG	THAP4	0.10682	0.08586	0.12536	0.58563	0.25556	0.08056	0.31525
LGG	THAP7	0.25509	0.05745	0.0109	0.84813	0.05948	0.10727	0.15508
LGG	THAP8	0.20988	0.24821	0.13556	0.44548	0.24383	0.13397	0.33235
LGG	THAP9	0.21894	0.06937	0.01057	0.9637	0.13463	0.15303	0.27408
LGG	THBD	1.97091	0.06809	0.12964	0.69917	-0.00267	0.13612	0.13249
LGG	THBS1	3.22552	0.05291	0.0217	0.9124	-0.00508	0.16524	0.16236
LGG	THBS2	0.93931	0.08965	0.07843	0.674	0.10312	0.19882	0.28738
LGG	THBS3	0.51034	0.03833	0.08693	0.44938	0.02362	0.18861	0.21158
LGG	THBS4	1.27621	0.03586	0.02283	0.92554	0.03657	0.30384	0.33762
LGG	THEG	0.32834	0.06932	0.09446	0.59455	-0.00804	0.05933	0.05617
LGG	THEM4	0.53808	0.0312	0.04644	0.81297	0.00435	0.74002	0.75614
LGG	THEM5	1.05437	0.0312	0.15996	0.80202	-0.00531	0.19411	0.19802
LGG	THEMIS	2.73446	0.09206	0.02736	0.68183	-0.00659	0.15682	0.15733
LGG	THNSL1	0.30608	0.22613	0.01824	0.99218	0.48139	0.35261	0.53702
LGG	THOC1	0.31747	0.08746	0.00234	0.95491	0.12387	0.17296	0.29195
LGG	THOC3	0.27995	0.06176	0.20923	0.70268	0.05035	0.04945	0.08792
LGG	THOC5	0.12288	0.0655	0.0863	0.80148	0.03703	0.19637	0.25605
LGG	THOC6	0.3271	0.01348	0.22644	0.5776	-0.00284	0.2169	0.2214
LGG	THOC7	0.13033	0.04907	0.03662	0.83249	0.1474	0.13105	0.25371
LGG	THPO	0.75178	0.0531	0.06076	0.84182	0.03434	0.18077	0.24521
LGG	THRA	0.44537	0.02995	0.06215	0.70053	0.01926	0.34629	0.36035
LGG	THRAP3	0.15937	0.21686	0.05407	0.70977	0.65612	0.25276	0.68926
LGG	THRB	1.08782	0.04981	0.11545	0.84988	0.00557	0.10779	0.1262
LGG	THRSP	0.75859	0.04753	0.01935	0.95134	0.00364	0.04576	0.05126
LGG	THSD1	0.71889	0.10344	0.09974	0.83416	0.01011	0.287	0.32026
LGG	THSD4	1.74779	0.04536	0.11931	0.60516	-0.00434	0.19684	0.20661
LGG	THSD7A	2.04913	0.18741	0.01234	0.94473	0.01331	0.18763	0.19084
LGG	THSD7B	1.10018	0.01069	0.25388	0.69741	-0.00039	0.17615	0.17879
LGG	THTPA	0.17817	0.08632	0.04648	0.59518	0.28813	0.2874	0.43613
LGG	THUMPD1	0.10146	0.02188	0.05227	0.78109	0.06688	0.21265	0.25732
LGG	THUMPD2	0.42806	0.01803	0.01553	0.97045	0.00145	0.04816	0.05363
LGG	THUMPD3	0.07761	0.04445	0.0222	0.9203	0.18353	0.10318	0.26118
LGG	THY1	0.95059	0.08718	0.03586	0.90642	0.00533	0.04307	0.05918
LGG	THYN1	0.15291	0.10421	0.09438	0.64925	0.21552	0.09699	0.27979
LGG	TIA1	0.3806	0.01619	0.03044	0.85067	0.01185	0.19796	0.20853
LGG	TIAF1	0.38934	0.02405	0.02893	0.84266	0.01703	0.05651	0.07786
LGG	TIAL1	0.16306	0.15218	0.0256	0.98694	0.48377	0.38117	0.61434
LGG	TIAM1	0.37264	0.05512	0.05703	0.84389	0.00356	0.11091	0.15804
LGG	TIAM2	1.69646	0.09447	0.05291	0.80956	0.03336	0.27565	0.29161
LGG	TICAM1	0.24338	0.05121	0.12313	0.63458	0.05811	0.07186	0.12963
LGG	TIE1	0.53219	0.21795	0.05752	0.80632	0.03531	0.06589	0.08189
LGG	TIFAB	0.68738	0.04532	0.13771	0.79287	-0.00393	0.04175	0.04277
LGG	TIGD1	0.4044	0.07104	0.09406	0.83831	0.06625	0.34942	0.45021
LGG	TIGD2	0.26256	0.06666	0.058	0.88339	0.13235	0.246	0.35571
LGG	TIGD3	0.50222	0.0401	0.32747	0.69751	0.05246	0.25488	0.28334
LGG	TIGD5	0.29855	0.26889	0.105	0.67258	0.255	0.29264	0.42717
LGG	TIGD6	0.10369	0.05389	0.10874	0.82718	0.09371	0.19765	0.31065
LGG	TIGD7	0.14253	0.01461	0.08128	0.45238	-0.00612	0.18947	0.19354
LGG	TIGIT	1.61743	0.04489	0.03803	0.95953	-0.0039	0.14725	0.16436
LGG	TIMD4	1.28563	0.06337	0.12535	0.8504	-0.00348	0.15266	0.15211
LGG	TIMELESS	0.81352	0.08099	0.07271	0.68524	0.08514	0.15953	0.2584
LGG	TIMM10	0.21692	0.03647	0.0746	0.76772	0.07279	0.0865	0.16111
LGG	TIMM13	0.23954	0.0648	0.0832	0.66104	0.08527	0.06813	0.15872
LGG	TIMM17A	0.12433	0.03387	0.04245	0.68616	0.04736	0.16579	0.2191
LGG	TIMM17B	0.17286	0.04127	0.27365	0.77754	0.01355	0.09185	0.12676
LGG	TIMM22	0.10963	0.01906	0.11807	0.82001	0.011	0.18745	0.2172
LGG	TIMM44	0.1374	0.04818	0.21002	0.64048	0.12159	0.22728	0.29471
LGG	TIMM50	0.22537	0.25896	0.15665	0.76315	0.16848	0.14708	0.36822
LGG	TIMM8A	0.10059	0.03104	0.11187	0.77141	-0.00559	0.07794	0.08327
LGG	TIMM8B	0.21131	0.05553	0.03861	0.68639	0.12802	0.09426	0.22112
LGG	TIMM9	0.14604	0.09563	0.02802	1	0.22669	0.20066	0.35524
LGG	TIMP2	0.27748	0.0545	0.13676	0.58385	0.05555	0.13122	0.21351
LGG	TIMP3	0.7115	0.07456	0.03059	0.80727	0.01379	0.09965	0.11167
LGG	TIMP4	2.04045	0.04359	0.0273	0.95222	0.01606	0.25795	0.26835
LGG	TINAGL1	0.76604	0.21919	0.03431	0.92307	-0.00046	0.07684	0.09651
LGG	TIPIN	0.21826	0.04332	0.00827	0.81689	0.09246	0.19381	0.27288
LGG	TIPRL	0.08851	0.0278	0.03565	0.77177	0.04195	0.11783	0.15216
LGG	TIRAP	0.19912	0.08368	0.06977	0.80743	0.05279	0.10742	0.16924
LGG	TJAP1	0.27148	0.0319	0.05855	0.64508	0.02101	0.13955	0.1565
LGG	TJP1	0.20567	0.04232	0.08991	0.78842	0.06014	0.10499	0.17217
LGG	TJP2	1.23336	0.05009	0.01806	0.81974	0.01074	0.2376	0.25812
LGG	TJP3	0.78626	0.05551	0.09503	0.48121	-0.00448	0.07894	0.11014
LGG	TK1	2.10752	0.05258	0.09572	0.65351	0.02332	0.29742	0.33791
LGG	TK2	0.10359	0.02801	0.07106	0.70394	0.04487	0.1359	0.21128
LGG	TKT	0.1737	0.0526	0.08571	0.64057	0.21336	0.12383	0.28124
LGG	TKTL1	3.16943	0.05394	0.14037	0.89525	0.0053	0.04817	0.07912
LGG	TLCD1	1.06209	0.02257	0.04434	0.93599	-0.0001	0.16607	0.18239
LGG	TLE2	1.18891	0.06268	0.05442	0.73077	0.01185	0.18551	0.2095
LGG	TLE3	0.30804	0.04493	0.02611	0.93155	0.00844	0.2892	0.31619
LGG	TLE4	0.60902	0.04927	0.07624	0.59282	0.00981	0.19321	0.2114
LGG	TLE6	2.02312	0.06268	0.01913	0.7026	-0.00392	0.20894	0.20482
LGG	TLK1	0.16828	0.0129	0.03294	0.8654	0.00026	0.22417	0.23299
LGG	TLK2	0.06282	0.05079	0.05952	0.67441	0.23664	0.23252	0.43324
LGG	TLL1	3.70723	0.09366	0.11226	0.73886	-0.00481	0.13667	0.13198
LGG	TLL2	1.83356	0.11793	0.03668	0.90392	-0.0053	0.11332	0.11343
LGG	TLN1	0.2615	0.07921	0.04766	0.62678	0.0002	0.06389	0.08034
LGG	TLN2	0.52828	0.04986	0.23423	0.62175	0.00931	0.28251	0.29234
LGG	TLR10	1.86766	0.0509	0.04389	0.94016	0.04235	0.19879	0.22645
LGG	TLR1	1.49878	0.05111	0.09137	0.74527	0.06128	0.25023	0.26892
LGG	TLR2	2.24695	0.08844	0.01043	0.99212	0.02638	0.16417	0.1825
LGG	TLR3	1.32575	0.10498	0.04982	0.71727	0.09659	0.1705	0.23498
LGG	TLR4	1.43898	0.05333	0.02452	1	0.00802	0.21421	0.23859
LGG	TLR5	1.52106	0.04829	0.01889	0.98544	-0.00719	0.30667	0.30383
LGG	TLR6	1.57124	0.0509	0.08663	0.77579	0.0532	0.13058	0.16769
LGG	TLR7	1.99299	0.05886	0.03681	0.93363	-0.00748	0.10926	0.10629
LGG	TLR8	2.357	0.05902	0.03681	0.93363	-0.00678	0.12101	0.12119
LGG	TLR9	0.50987	0.05723	0.04131	0.6752	-0.00444	0.09474	0.09013
LGG	TLX1	8.35989	0.11652	0.04413	0.72816	0.14553	0.24723	0.30456
LGG	TM2D1	0.23646	0.22335	0.0194	0.97062	0.59	0.32237	0.62417
LGG	TM2D2	0.08111	0.05295	0.05855	0.96158	0.09736	0.02189	0.15188
LGG	TM2D3	0.12291	0.05789	0.07461	0.7313	0.11452	0.16345	0.29625
LGG	TM4SF1	1.70954	0.03269	0.18101	0.8956	0.0006	0.22494	0.23319
LGG	TM4SF18	0.95876	0.03269	0.19561	0.87555	0.00084	0.12901	0.13239
LGG	TM4SF19	0.79536	0.07168	0.06776	0.77153	-0.00527	0.12673	0.13558
LGG	TM4SF4	0.19692	0.02842	0.05545	0.89581	-0.0046	0.01705	0.03099
LGG	TM6SF2	1.32984	0.05174	0.20602	0.74179	0.03832	0.13136	0.16789
LGG	TM7SF2	0.46926	0.0401	0.0957	0.71444	0.08914	0.2985	0.3347
LGG	TM7SF3	0.12899	0.10951	0.09353	0.86299	0.11816	0.04916	0.2065
LGG	TM9SF2	0.21833	0.10058	0.03977	0.78665	0.15644	0.09258	0.2497
LGG	TM9SF3	0.13254	0.11793	0.02576	1	0.39892	0.16828	0.44976
LGG	TM9SF4	0.07581	0.04383	0.0297	0.96064	0.17351	0.13888	0.27864
LGG	TMBIM1	0.99018	0.0233	0.01829	0.9773	0.00391	0.2342	0.23307
LGG	TMBIM4	0.19677	0.06081	0.07621	0.5612	0.04299	0.12343	0.18831
LGG	TMBIM6	0.11636	0.06511	0.19082	0.64091	0.15603	0.16439	0.31482
LGG	TMC1	1.81471	0.04974	0.03226	0.86339	0.00673	0.11957	0.1202
LGG	TMC2	0.73135	0.05566	0.09917	0.56387	-0.0038	0.13715	0.15238
LGG	TMC3	2.8104	0.0506	0.06994	0.77716	-0.00546	0.17124	0.17418
LGG	TMC4	0.76355	0.24813	0.12773	0.59713	0.00693	0.1061	0.1168
LGG	TMC5	0.71827	0.02016	0.03832	0.8575	-0.0004	0.09983	0.10949
LGG	TMC6	0.87032	0.05258	0.09135	0.66118	-0.00373	0.24121	0.2452
LGG	TMC7	0.90398	0.02187	0.03198	0.88084	-0.00675	0.15066	0.16112
LGG	TMC8	1.19302	0.05258	0.07449	0.63018	-0.00619	0.22769	0.23041
LGG	TMCC1	0.24188	0.03638	0.12806	0.77777	0.06523	0.40265	0.46105
LGG	TMCC2	0.6703	0.04981	0.10269	0.64962	-0.00677	0.27111	0.27577
LGG	TMCC3	0.48791	0.05158	0.04077	0.6766	0.01117	0.08874	0.12239
LGG	TMCO1	0.0956	0.03164	0.01049	0.82534	0.09596	0.11224	0.21513
LGG	TMCO2	0.08457	0.21644	0.11107	0.70772	0.02168	0.04744	0.06466
LGG	TMCO3	0.20259	0.10589	0.12068	0.63082	0.23418	0.21114	0.39213
LGG	TMCO4	1.05425	0.21594	0.06961	0.60937	0.18459	0.30959	0.40462
LGG	TMCO6	0.38192	0.04801	0.25054	0.60128	0.04135	0.04683	0.1098
LGG	TMED10	0.1968	0.11973	0.04043	0.84342	0.18055	0.15242	0.38557
LGG	TMED1	0.22725	0.05376	0.03398	0.6135	0.19105	0.0946	0.2401
LGG	TMED2	0.09266	0.057	0.04648	0.77455	0.20347	0.17722	0.38973
LGG	TMED3	0.2057	0.04811	0.06934	0.63087	0.03398	0.12349	0.1524
LGG	TMED4	0.13536	0.19637	0.03427	0.74473	0.28665	0.08483	0.34264
LGG	TMED6	0.29355	0.03139	0.05719	0.70605	-0.00272	0.08761	0.09654
LGG	TMED8	0.18102	0.1208	0.03371	0.85569	0.26818	0.20688	0.42321
LGG	TMED9	0.19865	0.06166	0.06961	0.58952	0.06786	0.26015	0.33078
LGG	TMEFF1	0.49268	0.049	0.09083	0.60411	0.05585	0.14553	0.18208
LGG	TMEFF2	2.3339	0.01248	0.14728	0.72134	0.00842	0.35109	0.37504
LGG	TMEM100	2.79007	0.0419	0.03555	0.86098	0.03375	0.53008	0.53575
LGG	TMEM101	0.144	0.02629	0.0894	0.78964	0.06684	0.0881	0.15322
LGG	TMEM102	0.67866	0.01873	0.08588	0.55824	-0.00138	0.08119	0.10104
LGG	TMEM104	0.15	0.06156	0.05685	0.72198	0.04631	0.16558	0.21548
LGG	TMEM106A	1.34886	0.03016	0.11724	0.75856	0.00441	0.20662	0.2089
LGG	TMEM106B	0.25024	0.18901	0.00012	0.8817	0.04069	0.04058	0.07224
LGG	TMEM107	0.28598	0.02022	0.0713	0.73169	-0.00198	0.17803	0.18453
LGG	TMEM108	0.65159	0.04107	0.05638	0.5752	0.02592	0.18444	0.22824
LGG	TMEM109	0.29931	0.04232	0.06575	0.84849	-0.00388	0.3218	0.3234
LGG	TMEM114	0.40492	0.01538	0.02882	0.99082	0.00108	0.19939	0.20512
LGG	TMEM115	0.12701	0.05982	0.34108	0.64634	0.27415	0.13347	0.33917
LGG	TMEM116	0.21208	0.06135	0.01494	0.81352	0.12853	0.14477	0.25057
LGG	TMEM117	0.22649	0.07602	0.06041	0.67673	0.2411	0.08327	0.30587
LGG	TMEM11	0.10162	0.02325	0.08858	0.73632	0.04117	0.1184	0.1716
LGG	TMEM119	2.49094	0.05998	0.04027	0.91759	0.0047	0.29981	0.29997
LGG	TMEM120A	0.20193	0.2055	0.08048	0.59164	0.07083	0.09392	0.1396
LGG	TMEM120B	0.26752	0.05679	0.07402	0.81143	0.09233	0.12577	0.22134
LGG	TMEM121	1.01722	0.11028	0.08742	0.5865	0.10334	0.19675	0.24598
LGG	TMEM123	0.24537	0.05792	0.02963	0.89748	0.00633	0.12892	0.14426
LGG	TMEM125	5.57228	0.21795	0.07898	0.81183	-0.00575	0.2213	0.22874
LGG	TMEM126A	0.12274	0.05311	0.02441	0.93859	0.25715	0.09382	0.3015
LGG	TMEM126B	0.08272	0.05311	0.02441	0.93859	0.17401	0.09476	0.24638
LGG	TMEM127	0.08101	0.00719	0.01414	0.95401	0.0063	0.17994	0.19884
LGG	TMEM128	0.09817	0.04953	0.04656	0.67485	0.14197	0.09481	0.22863
LGG	TMEM129	0.17771	0.0612	0.11796	0.61745	0.17258	0.10402	0.26884
LGG	TMEM130	4.99037	0.23605	0.02529	0.90163	-0.00423	0.10112	0.10788
LGG	TMEM131	0.11339	0.00719	0.06997	0.90373	-0.00288	0.10542	0.11037
LGG	TMEM132A	0.48573	0.04116	0.05968	0.88962	-0.00427	0.22525	0.24446
LGG	TMEM132B	1.68919	0.05139	0.30573	0.66182	-0.0029	0.19584	0.19897
LGG	TMEM132C	1.21971	0.05697	0.1179	0.73781	0.00059	0.25653	0.25678
LGG	TMEM132D	6.70706	0.05778	0.16547	0.61122	-0.00261	0.21349	0.21076
LGG	TMEM132E	1.98876	0.02499	0.01716	0.94765	0.02972	0.17232	0.22923
LGG	TMEM134	0.20116	0.05379	0.10255	0.76667	0.08925	0.06582	0.1474
LGG	TMEM135	0.17519	0.05268	0.01087	0.97207	0.10412	0.18207	0.2604
LGG	TMEM136	0.29513	0.08719	0.0267	0.89348	0.19589	0.31834	0.44842
LGG	TMEM138	0.17695	0.04087	0.10064	0.62352	0.02565	0.15235	0.18603
LGG	TMEM139	0.95331	0.27841	0.00338	0.99799	-0.00128	-0.00285	0.00541
LGG	TMEM140	0.44799	0.26452	0.00183	0.86752	0.0965	0.16787	0.22404
LGG	TMEM141	0.22725	0.05762	0.03127	0.8189	0.05993	0.15629	0.21474
LGG	TMEM143	0.24599	0.24024	0.05876	0.69498	0.20351	0.15114	0.27914
LGG	TMEM145	0.54933	0.24582	0.03878	0.81383	-0.00473	0.17677	0.20568
LGG	TMEM147	0.32737	0.25585	0.08752	0.8068	0.58205	0.29154	0.61554
LGG	TMEM14A	0.26288	0.02846	0.02275	0.90178	0.00403	0.05781	0.07191
LGG	TMEM14B	0.10183	0.05344	0.28289	0.68308	0.14157	0.06734	0.21165
LGG	TMEM14C	0.13118	0.05344	0.00819	0.65334	0.08376	0.06074	0.13993
LGG	TMEM150A	0.23736	0.01076	0.10019	0.73614	0.00997	0.12103	0.12708
LGG	TMEM150B	1.25817	0.24856	0.08246	0.7059	0.02522	0.08211	0.09306
LGG	TMEM150C	1.509	0.06884	0.01685	1	0.0655	0.14346	0.18859
LGG	TMEM151A	2.30305	0.03817	0.11357	0.64936	-0.00278	0.17238	0.17151
LGG	TMEM151B	2.59265	0.03536	0.15093	0.71352	0.00171	0.22651	0.22884
LGG	TMEM154	1.42924	0.08623	0.01337	0.86111	0.03068	0.35859	0.37738
LGG	TMEM156	1.82302	0.04705	0.03711	0.87781	0.0453	0.34798	0.39378
LGG	TMEM158	1.75483	0.05056	0.08358	0.77257	0.00749	0.26138	0.28585
LGG	TMEM159	0.97556	0.01995	0.08052	0.85999	-0.00509	0.32603	0.33914
LGG	TMEM160	0.66028	0.23668	0.05625	0.81476	0.02273	0.1373	0.16515
LGG	TMEM161A	0.20051	0.05369	0.01691	0.91466	0.23667	0.13868	0.3161
LGG	TMEM161B	0.16688	0.03559	0.0264	0.77326	0.12635	0.07504	0.20189
LGG	TMEM163	1.60145	0.01372	0.03069	0.85321	0.0018	0.29137	0.29677
LGG	TMEM164	0.18309	0.02853	0.14253	0.79612	0.00746	0.03323	0.04557
LGG	TMEM165	0.38754	0.27045	0.01952	1	0.23737	0.36712	0.47863
LGG	TMEM167A	0.12399	0.03453	0.05605	0.92522	0.10547	0.11424	0.21437
LGG	TMEM167B	0.27759	0.23362	0.01938	0.96116	0.659	0.40917	0.72123
LGG	TMEM168	0.52297	0.2336	0.03601	0.91297	0.05825	0.13046	0.16812
LGG	TMEM170A	0.13696	0.02833	0.00989	0.90438	0.0563	0.11664	0.17237
LGG	TMEM170B	0.29036	0.05245	0.01799	0.96834	0.11281	0.16306	0.23342
LGG	TMEM171	1.66484	0.03211	0.01009	1	-0.00524	0.16089	0.15859
LGG	TMEM17	0.29944	0.01429	0.00807	1	-0.00082	0.21353	0.21969
LGG	TMEM173	0.78073	0.05003	0.08729	0.76026	-0.00698	0.18444	0.18346
LGG	TMEM174	0.46971	0.03211	0.01252	0.98803	-0.00217	0.00221	0.01479
LGG	TMEM175	0.35049	0.05721	0.35536	0.6675	0.00236	0.17485	0.21674
LGG	TMEM176A	2.06154	0.27399	0.12088	0.55183	0.03761	0.31166	0.33706
LGG	TMEM176B	1.84212	0.27399	0.15645	0.57253	0.0453	0.36173	0.37778
LGG	TMEM177	0.48725	0.00881	0.02851	0.97547	0.00954	0.04894	0.06447
LGG	TMEM179	2.99555	0.1116	0.21482	0.58304	0.04002	0.17781	0.2068
LGG	TMEM179B	0.17295	0.04001	0.04844	0.84015	0.0567	0.15676	0.24506
LGG	TMEM18	0.13614	0.0452	0.085	0.61367	0.10984	0.08411	0.19672
LGG	TMEM181	0.31103	0.0957	0.02901	0.76373	0.27454	0.14214	0.35887
LGG	TMEM182	0.28628	0.00776	0.14416	0.58752	0.0127	0.08012	0.10072
LGG	TMEM183A	0.11681	0.04646	0.0725	0.71702	0.14402	0.12881	0.26509
LGG	TMEM184A	0.70026	0.21031	0.21942	0.542	-0.00191	0.17481	0.17545
LGG	TMEM184B	0.14267	0.08019	0.1324	0.71495	0.08981	0.2598	0.37504
LGG	TMEM184C	0.19064	0.08671	0.04146	0.87782	0.17241	0.0457	0.22506
LGG	TMEM185A	0.08152	0.04914	0.03873	1	0.00896	0.06069	0.08487
LGG	TMEM185B	0.80166	0.00881	0.03146	0.88132	-0.00233	0.40898	0.41365
LGG	TMEM186	0.10334	0.01361	0.06115	0.88574	0.0252	0.1521	0.17587
LGG	TMEM187	0.27107	0.05394	0.18224	0.80407	0.01405	0.01903	0.04636
LGG	TMEM189	0.22666	0.04612	0.07746	0.73431	0.04526	0.13183	0.15195
LGG	TMEM189-UBE2V1	2.59862	0.04612	0.07746	0.73431	-0.00133	0.07689	0.07553
LGG	TMEM190	0.36497	0.24867	0.0832	0.75295	0.01867	0.02296	0.03417
LGG	TMEM192	0.23353	0.09869	0.01367	0.95477	0.34596	0.20465	0.42121
LGG	TMEM196	5.16073	0.19977	0.04524	0.82327	-0.00412	0.476	0.47579
LGG	TMEM198	0.26847	0.01942	0.03916	0.65763	0.04875	0.05857	0.10865
LGG	TMEM200A	2.46671	0.09062	0.02252	0.89548	-0.00131	0.12974	0.13234
LGG	TMEM200B	0.89428	0.21594	0.05236	0.84449	0.01495	0.1595	0.1679
LGG	TMEM200C	0.53286	0.07366	0.02478	0.82865	0.02562	0.20173	0.25064
LGG	TMEM201	0.19719	0.21995	0.06027	0.59147	0.28091	0.33674	0.46365
LGG	TMEM203	0.09673	0.06274	0.0447	0.85731	0.22038	0.13497	0.32545
LGG	TMEM204	0.65959	0.01252	0.11674	0.46926	-0.00633	0.12548	0.12329
LGG	TMEM205	0.18627	0.05202	0.11477	0.79342	0.13757	0.21316	0.33309
LGG	TMEM206	0.45101	0.03796	0.03811	0.92541	0.01082	0.02868	0.05193
LGG	TMEM208	0.20948	0.0285	0.34096	0.66006	0.06431	0.11457	0.1854
LGG	TMEM209	0.26303	0.27412	0.10828	0.78188	0.25028	0.24666	0.35736
LGG	TMEM211	0.08496	0.06618	0.12191	0.79362	0.00142	0.0266	0.03239
LGG	TMEM212	0.28962	0.03664	0.05783	0.86831	-0.00503	0.17943	0.17708
LGG	TMEM213	0.62747	0.26892	0.03699	0.87746	-0.00625	0.14931	0.15904
LGG	TMEM214	0.1091	0.01798	0.10981	0.76246	0.05891	0.28697	0.34378
LGG	TMEM215	3.47419	0.09344	0.01258	1	0.00554	0.04313	0.0522
LGG	TMEM216	0.66499	0.04087	0.05481	0.67633	0.00034	0.12923	0.15416
LGG	TMEM217	0.62133	0.03139	0.03966	0.78071	-0.0058	0.28839	0.29689
LGG	TMEM218	0.2138	0.0856	0.02624	0.9153	0.11073	0.20941	0.30428
LGG	TMEM219	0.22055	0.01701	0.05133	0.54889	0.02235	0.06958	0.0961
LGG	TMEM220	0.88816	0.0181	0.06558	0.78134	0.00523	0.56111	0.56569
LGG	TMEM222	0.19444	0.21908	0.098	0.55432	0.44438	0.16686	0.48115
LGG	TMEM223	0.15948	0.04001	0.04844	0.84015	0.14894	0.0669	0.21083
LGG	TMEM231	0.32619	0.02833	0.08565	0.74663	0.00307	0.24876	0.25239
LGG	TMEM232	0.79292	0.04174	0.0518	0.63785	0.00223	0.06673	0.08754
LGG	TMEM233	3.326	0.05977	0.04807	0.81723	-0.00726	0.08772	0.08484
LGG	TMEM25	0.18614	0.08804	0.05074	0.78588	0.09989	0.08963	0.1656
LGG	TMEM26	1.8068	0.10422	0.02747	0.9103	0.13596	0.14251	0.21187
LGG	TMEM33	0.07288	0.04916	0.0112	0.70803	0.23909	0.1406	0.3269
LGG	TMEM38A	0.91423	0.05597	0.02018	0.74735	0.00521	0.1323	0.13702
LGG	TMEM39A	0.2379	0.04017	0.06064	0.74593	0.00403	0.10413	0.13338
LGG	TMEM39B	0.19757	0.21919	0.10998	0.73566	0.46766	0.3895	0.55424
LGG	TMEM40	0.18085	0.04575	0.0232	0.8759	-0.00575	0.04794	0.04856
LGG	TMEM41A	0.06805	0.04149	0.03843	0.74582	0.17858	0.07189	0.23531
LGG	TMEM41B	0.15215	0.13314	0.02049	0.84718	0.42141	0.11734	0.48
LGG	TMEM42	0.22239	0.05165	0.0263	0.93059	0.15832	0.07833	0.21333
LGG	TMEM43	0.1703	0.0429	0.01092	0.88633	0.02935	0.02791	0.06587
LGG	TMEM44	0.42167	0.05742	0.00524	0.94899	0.00434	0.09738	0.11918
LGG	TMEM45A	0.9381	0.03962	0.00929	0.92559	0.00642	0.16481	0.18486
LGG	TMEM45B	1.07722	0.08139	0.03821	0.83021	-0.00542	0.10239	0.10251
LGG	TMEM47	1.31511	0.05007	0.06322	0.89102	0.00703	0.15468	0.17267
LGG	TMEM50A	0.13509	0.21668	0.0665	0.84193	0.51181	0.47649	0.65605
LGG	TMEM51	0.59452	0.21636	0.04739	0.75397	0.14457	0.34128	0.36613
LGG	TMEM52	1.25584	0.219	0.17283	0.60884	0.00421	0.23708	0.25196
LGG	TMEM53	0.26605	0.22044	0.01905	0.71228	0.37535	0.36544	0.49632
LGG	TMEM54	0.51711	0.21746	0.03283	0.85239	0.13212	0.13463	0.1955
LGG	TMEM56	1.70256	0.23347	0.02176	0.82643	0.02215	0.38369	0.39672
LGG	TMEM59	0.1797	0.22052	0.0176	0.85235	0.42486	0.34178	0.56685
LGG	TMEM60	0.1642	0.20823	0.01463	1	0.23906	0.26583	0.36585
LGG	TMEM61	1.60413	0.2205	0.11007	0.75954	0.04275	0.4413	0.44177
LGG	TMEM62	0.08721	0.05111	0.00915	0.98327	0.1451	0.08178	0.20893
LGG	TMEM63A	1.29945	0.04576	0.03064	0.90208	-0.00759	0.26954	0.2673
LGG	TMEM63B	0.11288	0.03536	0.14454	0.79224	0.04123	0.26817	0.32934
LGG	TMEM63C	1.11365	0.1208	0.03754	0.69374	0.06677	0.2156	0.23968
LGG	TMEM64	0.32013	0.13548	0.02171	0.96701	0.04419	0.12038	0.18521
LGG	TMEM65	0.42323	0.28409	0.01604	0.83836	0.03436	0.04993	0.1228
LGG	TMEM69	0.21428	0.22561	0.02599	0.97977	0.69705	0.32946	0.71928
LGG	TMEM70	0.22259	0.09155	0.04951	0.81693	0.00652	0.12871	0.13634
LGG	TMEM72	0.31734	0.1145	0.09309	0.86661	0.01068	0.08157	0.09328
LGG	TMEM79	0.2152	0.04817	0.17575	0.81323	0.10064	0.17118	0.22913
LGG	TMEM80	0.33066	0.14571	0.10182	0.66425	0.19803	0.08764	0.24384
LGG	TMEM81	0.30228	0.14864	0.02026	0.90617	0.20123	0.15612	0.28882
LGG	TMEM86A	0.2689	0.11233	0.08214	0.73497	0.00413	0.09223	0.09883
LGG	TMEM86B	0.53062	0.2523	0.03983	0.81621	0.28608	0.21174	0.3452
LGG	TMEM87A	0.15128	0.05193	0.10997	0.75897	0.13001	0.15372	0.28202
LGG	TMEM88	0.47258	0.01986	0.16644	0.69559	0.01654	0.09913	0.12235
LGG	TMEM88B	3.37294	0.219	0.07237	0.50881	-0.00793	0.13326	0.13247
LGG	TMEM89	0.0799	0.05817	0.13985	0.72065	-0.0012	0.05131	0.05982
LGG	TMEM8A	0.25086	0.01476	0.14082	0.59463	-0.00434	0.28636	0.28656
LGG	TMEM8B	0.19737	0.07921	0.02998	0.7051	0.18106	0.27826	0.40608
LGG	TMEM91	0.93365	0.24995	0.09629	0.67753	0.21213	0.21711	0.33658
LGG	TMEM92	0.76807	0.02935	0.04186	0.80075	-0.00462	0.11542	0.11932
LGG	TMEM9	0.11067	0.03387	0.06862	0.74406	0.04518	0.0733	0.11772
LGG	TMEM95	0.10148	0.01853	0.23299	0.64089	-0.00659	0.04807	0.04944
LGG	TMEM98	0.67962	0.03248	0.11358	0.78262	0.03029	0.13005	0.17053
LGG	TMEM99	0.22376	0.02978	0.1636	0.69185	0.02486	0.23014	0.24852
LGG	TMEM9B	0.16828	0.13632	0.03551	0.71748	0.35792	0.12271	0.38333
LGG	TMF1	0.16453	0.04676	0.13723	0.70319	0.04061	0.04555	0.10824
LGG	TMIE	1.52645	0.05571	0.14957	0.76137	0.03975	0.13601	0.17599
LGG	TMIGD2	1.81674	0.06219	0.14522	0.73006	0.0295	0.21204	0.2382
LGG	TMOD1	0.54896	0.04844	0.00816	0.98799	0.03328	0.10137	0.12577
LGG	TMOD3	0.37975	0.05201	0.02059	0.91822	0.02205	0.25901	0.26874
LGG	TMOD4	1.45471	0.0312	0.0608	0.57137	0.0002	0.11984	0.12586
LGG	TMPPE	0.69587	0.0484	0.01511	0.96072	0.00205	0.03796	0.04045
LGG	TMPRSS13	0.65549	0.08752	0.05048	0.76921	-0.0017	0.17815	0.18798
LGG	TMPRSS2	1.94798	0.04237	0.02266	0.89718	-0.00237	0.07071	0.07128
LGG	TMPRSS4	0.61146	0.09311	0.08468	0.57197	-0.00394	0.01564	0.01894
LGG	TMPRSS5	0.8699	0.05443	0.03224	0.74435	0.02329	0.10728	0.13317
LGG	TMPRSS6	0.59559	0.07459	0.01528	0.99117	-0.00417	0.07078	0.07184
LGG	TMPRSS7	1.0597	0.04326	0.05471	0.92875	-0.00725	0.09116	0.09115
LGG	TMPRSS9	3.25102	0.0648	0.11966	0.60441	0.04288	0.33411	0.35963
LGG	TMSB15A	3.28497	0.03104	0.1849	0.79308	-0.00189	0.12574	0.13263
LGG	TMTC1	1.07504	0.07907	0.05234	0.73489	-0.00161	0.19067	0.20195
LGG	TMTC2	1.6275	0.05346	0.01246	0.79296	-0.00128	0.20187	0.20159
LGG	TMTC3	0.16436	0.05324	0.0097	1	0.07275	0.11315	0.1756
LGG	TMTC4	0.52401	0.09544	0.41215	0.60655	0.02452	0.13354	0.16638
LGG	TMUB1	0.33394	0.26852	0.10852	0.74879	0.16699	0.23534	0.29664
LGG	TMUB2	0.04999	0.02869	0.00732	1	0.14027	0.05894	0.19156
LGG	TMX1	0.2658	0.08417	0.03729	0.90156	0.05104	0.21032	0.25492
LGG	TMX4	0.29175	0.05559	0.00321	0.97512	0.03476	0.07307	0.10006
LGG	TNC	2.23404	0.04908	0.00578	0.97271	0.0078	0.18342	0.19599
LGG	TNF	4.11642	0.0342	0.2925	0.42337	-0.0051	0.18314	0.18453
LGG	TNFAIP2	1.19737	0.10888	0.00136	0.99504	-0.00247	0.06638	0.07049
LGG	TNFAIP3	0.84671	0.09391	0.07202	0.6717	-0.00585	0.09763	0.10664
LGG	TNFAIP6	3.38141	0.01638	0.02451	0.82652	0.00012	0.42194	0.42634
LGG	TNFAIP8L1	0.74347	0.06086	0.06894	0.71839	-0.00577	0.26003	0.2584
LGG	TNFAIP8L2	1.27392	0.0312	0.06004	0.57567	-0.00309	0.23063	0.23592
LGG	TNFAIP8L3	1.1467	0.04967	0.01451	0.98942	-0.00435	0.15361	0.1598
LGG	TNFRSF10A	1.06546	0.06166	0.05338	0.65947	-0.00281	0.09211	0.09565
LGG	TNFRSF10B	0.75031	0.06313	0.09204	0.72167	-0.00546	0.1474	0.15458
LGG	TNFRSF10C	1.26074	0.06166	0.06137	0.66866	-0.00675	0.19038	0.18816
LGG	TNFRSF10D	0.97752	0.06166	0.03355	0.76175	-0.00701	0.19404	0.19131
LGG	TNFRSF11B	3.51953	0.28622	0.01968	0.96564	-0.00285	0.32786	0.32952
LGG	TNFRSF12A	3.24087	0.01348	0.21579	0.58371	-0.00246	0.39922	0.40947
LGG	TNFRSF13B	0.28779	0.01419	0.03007	0.83957	-0.00538	0.11063	0.12518
LGG	TNFRSF13C	1.10161	0.08445	0.02855	0.8806	-0.00143	0.05924	0.05892
LGG	TNFRSF14	0.92625	0.219	0.08325	0.50411	0.05786	0.42011	0.41934
LGG	TNFRSF17	0.43879	0.01382	0.00878	0.91118	0.01408	0.02189	0.04535
LGG	TNFRSF18	1.44792	0.219	0.20359	0.60887	-0.00773	0.24862	0.26206
LGG	TNFRSF1A	1.05608	0.20663	0.09168	0.85001	0.02684	0.32465	0.36803
LGG	TNFRSF1B	0.96161	0.21947	0.13345	0.55189	0.23234	0.22681	0.31419
LGG	TNFRSF21	0.67907	0.03557	0.01749	0.89671	0.01027	0.3634	0.37182
LGG	TNFRSF25	1.53853	0.22187	0.15928	0.51395	0.06803	0.13714	0.15879
LGG	TNFRSF4	1.66646	0.219	0.20828	0.6007	-0.00279	0.13688	0.15227
LGG	TNFRSF8	3.07296	0.21947	0.08649	0.55048	0.2223	0.17727	0.29371
LGG	TNFRSF9	0.60553	0.2256	0.04366	0.91557	-0.00429	0.04652	0.04199
LGG	TNFSF10	1.32	0.03478	0.00903	0.97536	-0.00625	0.05852	0.05872
LGG	TNFSF11	0.25379	0.10165	0.05586	0.82411	-0.00736	-0.0046	-0.01024
LGG	TNFSF12	0.36138	0.02209	0.05941	0.62559	0.00058	0.17552	0.18635
LGG	TNFSF12-TNFSF13	6.80186	0.02203	0.05951	0.62023	-0.00431	0.08042	0.0774
LGG	TNFSF13	0.61494	0.0221	0.05951	0.62023	0.00424	0.25038	0.2639
LGG	TNFSF14	1.24146	0.05404	0.04882	0.67403	0.00216	0.23406	0.25611
LGG	TNFSF18	3.03954	0.02907	0.01345	1	-0.00764	0.02269	0.02372
LGG	TNFSF4	0.35583	0.02907	0.04962	0.98121	0.00654	0.11888	0.14096
LGG	TNFSF8	1.87651	0.048	0.02078	0.9631	-0.0067	0.09936	0.09724
LGG	TNFSF9	1.36223	0.04954	0.0866	0.6375	0.00659	0.1619	0.16604
LGG	TNIK	0.52169	0.0424	0.07451	0.81951	0.00701	0.14451	0.15315
LGG	TNIP1	0.13239	0.05441	0.06415	0.83478	0.02408	0.09922	0.11544
LGG	TNIP2	0.42869	0.05727	0.12919	0.71457	0.06814	0.1778	0.27699
LGG	TNK1	1.23687	0.01873	0.21755	0.71698	-0.0017	0.16396	0.15755
LGG	TNK2	0.92964	0.06366	0.07275	0.73906	0.05827	0.36002	0.41527
LGG	TNKS1BP1	0.20503	0.03726	0.10829	0.69945	0.00625	0.15884	0.18584
LGG	TNKS	0.33358	0.06926	0.08408	0.75384	0.07713	0.30524	0.34658
LGG	TNMD	0.96187	0.04077	0.2226	0.75881	-0.00373	0.05877	0.05865
LGG	TNN	2.05386	0.03264	0.14942	0.78205	0.00179	0.1748	0.17007
LGG	TNNC1	0.58927	0.062	0.07142	0.73884	0.01605	0.09266	0.11521
LGG	TNNC2	1.05163	0.04505	0.0095	0.98058	-0.00219	0.19816	0.20193
LGG	TNNI1	0.37192	0.03387	0.2271	0.72214	0.028	0.21934	0.24798
LGG	TNNI2	1.40514	0.1437	0.10228	0.643	0.00118	0.22425	0.22396
LGG	TNNI3	1.79977	0.25007	0.05007	0.78673	-0.00628	0.09952	0.10649
LGG	TNNT1	4.54042	0.25033	0.07201	0.70015	0.16871	0.30237	0.34281
LGG	TNNT2	5.98336	0.03412	0.09836	0.72905	-0.00615	0.0795	0.07863
LGG	TNNT3	0.406	0.14076	0.17395	0.5915	-0.00685	0.11696	0.12221
LGG	TNPO1	0.21891	0.03211	0.08544	0.81649	0.00569	0.07755	0.10482
LGG	TNPO2	0.08429	0.05503	0.08476	0.71707	0.0798	0.0671	0.15636
LGG	TNPO3	0.30348	0.26066	0.02686	0.88522	0.11004	0.07719	0.20812
LGG	TNR	4.4975	0.03264	0.04552	0.76907	-0.00049	0.24689	0.25363
LGG	TNRC18	0.23644	0.19686	0.08828	0.49025	0.11535	0.16496	0.25287
LGG	TNRC6A	0.13929	0.0255	0.04179	0.778	0.04227	0.12777	0.15493
LGG	TNRC6B	0.20715	0.07837	0.15976	0.73541	0.21628	0.25873	0.35941
LGG	TNRC6C	0.20543	0.05258	0.20332	0.61665	0.10484	0.47847	0.51053
LGG	TNS1	0.35202	0.02221	0.02837	0.82577	0.00322	0.05612	0.07136
LGG	TNS3	0.55649	0.22728	0.19704	0.72767	-0.0042	0.24015	0.23594
LGG	TNS4	0.51237	0.02978	0.097	0.74877	-0.00399	0.12836	0.12424
LGG	TNXB	0.7804	0.0342	1.41517	0.54859	-0.00078	0.2725	0.28318
LGG	TOB2	0.39091	0.08079	0.0572	0.87814	0.06111	0.17808	0.21126
LGG	TOE1	0.17271	0.21917	0.02886	0.93034	0.49574	0.16132	0.5331
LGG	TOLLIP	0.35983	0.14543	0.19518	0.54564	0.20374	0.56967	0.64963
LGG	TOM1L1	4.33603	0.03918	0.06008	0.77905	0.00019	0.55844	0.56183
LGG	TOM1L2	0.21752	0.0142	0.0674	0.66599	0.03166	0.23107	0.25743
LGG	TOMM20	0.19402	0.04577	0.05722	0.84852	0.01109	0.29014	0.31416
LGG	TOMM22	0.12951	0.07399	0.04196	0.85847	0.24564	0.27135	0.38018
LGG	TOMM34	0.21078	0.04505	0.0345	0.75505	0.0283	0.16709	0.1688
LGG	TOMM40	0.21277	0.24901	0.01931	0.77923	0.4288	0.20518	0.47409
LGG	TOMM40L	0.14085	0.03162	0.05567	0.57012	0.01387	0.08993	0.10914
LGG	TOMM5	0.11249	0.07204	0.02971	0.98544	0.1935	0.14758	0.31691
LGG	TOMM6	0.12619	0.03225	0.00981	0.70529	0.07776	0.04811	0.13399
LGG	TOMM7	0.23832	0.20107	0.05173	0.85406	0.06489	0.03236	0.10875
LGG	TOP1MT	0.55085	0.26628	0.1035	0.68616	0.17559	0.18556	0.29571
LGG	TOP2A	5.24542	0.02978	0.12887	0.76612	-0.00686	0.13311	0.13738
LGG	TOP2B	0.12122	0.04528	0.00605	0.9156	0.10196	0.30805	0.37515
LGG	TOP3A	0.14676	0.01367	0.04307	0.73008	0.02742	0.17383	0.22051
LGG	TOP3B	0.33908	0.06792	0.12229	0.68592	0.06269	0.12513	0.17071
LGG	TOPBP1	0.21073	0.04209	0.05503	0.82824	0.04711	0.27566	0.31701
LGG	TOPORS	0.14659	0.09492	0.01871	0.95196	0.23944	0.15742	0.32212
LGG	TOR1AIP1	0.19105	0.03018	0.01894	0.91898	0.0048	0.08273	0.08402
LGG	TOR1AIP2	0.35142	0.03035	0.01147	0.87714	0.00327	0.0723	0.08406
LGG	TOR3A	0.13113	0.02991	0.02339	0.8521	0.10505	0.13105	0.21601
LGG	TOX2	2.13803	0.04437	0.27598	0.66473	0.02087	0.18399	0.17926
LGG	TOX3	1.99721	0.02519	0.04257	0.85574	0.04418	0.47913	0.49643
LGG	TOX4	0.0797	0.08283	0.06996	0.62855	0.55603	0.17365	0.5905
LGG	TOX	1.30416	0.06639	0.12153	0.84085	0.0299	0.36645	0.38923
LGG	TP53	0.6785	0.02204	0.05061	0.71053	0.00644	0.1769	0.18942
LGG	TP53BP1	0.24403	0.04905	0.0759	0.68948	0.07022	0.05112	0.11158
LGG	TP53BP2	0.23744	0.0497	0.08371	0.88867	0.00761	0.08122	0.09581
LGG	TP53I11	0.65441	0.08669	0.11356	0.74612	-0.00591	0.22122	0.23415
LGG	TP53INP1	0.46636	0.17349	0.03508	0.87733	0.05267	0.14359	0.19214
LGG	TP53INP2	0.75567	0.04309	0.0292	0.86124	0.01627	0.24078	0.25291
LGG	TP53TG3B	1.58046	0.01161	0.01441	0.95575	-0.00067	0.12327	0.12853
LGG	TP53TG5	2.4162	0.04464	0.08142	0.8179	-0.00595	0.10422	0.11005
LGG	TP63	1.30532	0.05297	0.05278	0.69603	-0.0041	0.09473	0.09885
LGG	TP73	2.96734	0.22122	0.34985	0.68369	0.00351	0.22772	0.23838
LGG	TPCN1	0.42354	0.05945	0.03681	0.77716	0.00966	0.20567	0.2243
LGG	TPCN2	0.35721	0.05331	0.04068	0.87453	0.03833	0.13286	0.17024
LGG	TPD52L1	1.8846	0.09113	0.10509	0.94267	0.0024	0.24632	0.26458
LGG	TPH1	1.2858	0.10606	0.03825	0.83133	-0.00323	0.10912	0.11084
LGG	TPH2	1.58858	0.05999	0.05031	0.76488	-0.00339	0.04637	0.04381
LGG	TPI1	0.2392	0.20782	0.06076	0.70482	0.14436	0.1007	0.24781
LGG	TPK1	0.26178	0.28275	0.03174	0.95083	0.07119	0.12869	0.21924
LGG	TPM1	0.36262	0.04984	0.02409	0.88826	0.02147	0.10716	0.15021
LGG	TPM2	1.00904	0.07921	0.0537	0.68846	-0.00641	0.07343	0.07665
LGG	TPM3	0.12177	0.03153	0.0956	0.55044	0.01754	0.17912	0.19545
LGG	TPM4	0.35051	0.05307	0.0389	0.73944	0.04381	0.22281	0.24596
LGG	TPMT	0.13182	0.04958	0.06102	0.80612	0.02401	0.10338	0.13813
LGG	TPO	0.32136	0.04617	0.12774	0.6473	-0.00432	0.16182	0.21084
LGG	TPP1	0.32801	0.13602	0.04283	0.71316	0.11499	0.10406	0.27336
LGG	TPP2	0.29358	0.09923	0.03058	0.96707	0.19454	0.24606	0.35691
LGG	TPPP	1.76777	0.07342	0.07124	0.68766	-0.00335	0.24948	0.24421
LGG	TPPP2	0.60571	0.07262	0.02582	0.79001	-0.00078	0.11753	0.12441
LGG	TPPP3	2.78256	0.0285	0.13687	0.83097	-0.00447	0.51966	0.51762
LGG	TPR	0.1418	0.03538	0.01171	0.9145	0.04974	0.11449	0.14885
LGG	TPRA1	0.135	0.03733	0.06671	0.84811	0.08606	0.10118	0.1639
LGG	TPRG1	1.16593	0.05251	0.05172	0.85444	-0.00518	0.29639	0.29883
LGG	TPRG1L	0.65793	0.22351	0.26022	0.76126	0.04839	0.37911	0.39328
LGG	TPRN	0.46866	0.06274	0.0447	0.85731	0.04083	0.16563	0.2063
LGG	TPSAB1	2.8905	0.01252	0.27186	0.66068	-0.00167	0.09913	0.10878
LGG	TPSB2	3.54258	0.01252	0.27354	0.65923	0.00109	0.09519	0.11283
LGG	TPSD1	0.90249	0.01252	0.23006	0.65951	-0.0042	0.0523	0.05704
LGG	TPSG1	0.31883	0.01252	0.27584	0.66797	-0.00535	0.06306	0.07375
LGG	TPST1	0.4968	0.21318	0.02744	0.77962	0.09696	0.10373	0.14945
LGG	TPST2	0.31929	0.06274	0.01076	0.99876	0.00115	0.10371	0.12266
LGG	TPT1	0.23382	0.10382	0.00784	0.98568	0.08784	0.14824	0.20804
LGG	TPTE2	1.05005	0.08877	0.0401	0.78151	0.03011	0.09824	0.132
LGG	TPX2	2.39757	0.04383	0.08005	0.7968	0.05183	0.38876	0.40058
LGG	TRA2A	0.14936	0.20401	0.1619	0.61101	0.09898	0.16003	0.23219
LGG	TRA2B	0.06024	0.03649	0.03082	0.94216	0.02509	0.33588	0.3431
LGG	TRABD	0.55054	0.09118	0.05544	0.62971	-0.00296	0.11344	0.13106
LGG	TRADD	0.58817	0.0285	0.26211	0.77286	-0.00537	0.35165	0.35653
LGG	TRAF2	0.17336	0.05762	0.05983	0.72724	0.1167	0.09728	0.23757
LGG	TRAF3	0.40805	0.11042	0.01073	0.73789	0.09174	0.13504	0.1804
LGG	TRAF3IP1	0.16276	0.07253	0.0859	0.55157	0.20598	0.22904	0.36207
LGG	TRAF3IP2	0.40596	0.0835	0.01731	0.95996	0.05717	0.06771	0.11942
LGG	TRAF3IP3	1.84807	0.03833	0.04203	0.83229	-0.00467	0.38809	0.38826
LGG	TRAF4	0.7241	0.02257	0.04249	0.95509	0.00972	0.12697	0.13314
LGG	TRAF5	0.8879	0.03615	0.02977	0.87036	0.04449	0.32064	0.34837
LGG	TRAF6	0.24329	0.09687	0.04285	0.77381	0.03344	0.0495	0.09238
LGG	TRAF7	0.10253	0.01609	0.07148	0.44642	-0.00086	0.26014	0.26154
LGG	TRAFD1	0.12423	0.06163	0.01957	0.86614	0.11703	0.15892	0.30414
LGG	TRAIP	0.70747	0.06017	0.04745	0.75209	0.01339	0.29046	0.3187
LGG	TRAK1	0.14036	0.0485	0.08242	0.7013	0.09453	0.19334	0.28294
LGG	TRAK2	0.33463	0.01489	0.13421	0.79239	-0.00653	0.07979	0.08386
LGG	TRAM1	0.25574	0.07867	0.02132	0.94332	0.02687	0.26331	0.30509
LGG	TRAM2	0.64017	0.02859	0.04478	0.82511	-0.00197	0.15043	0.16388
LGG	TRANK1	0.75221	0.0389	0.10574	0.76915	-0.00026	0.44184	0.45533
LGG	TRAP1	0.17913	0.01461	0.04984	0.58492	0.02393	0.26139	0.27133
LGG	TRAPPC10	0.12327	0.04818	0.03908	0.61062	0.03405	0.16023	0.19942
LGG	TRAPPC1	0.16304	0.02025	0.12525	0.63258	0.02381	0.1354	0.1659
LGG	TRAPPC2	0.19955	0.05819	0.05911	0.67654	0.03566	0.12852	0.15857
LGG	TRAPPC2L	0.17471	0.03153	0.1434	0.62766	0.0604	0.10922	0.15333
LGG	TRAPPC3	0.25662	0.21686	0.03964	0.7354	0.59399	0.14803	0.62285
LGG	TRAPPC4	0.11804	0.08463	0.07299	0.60641	0.24885	0.12612	0.31063
LGG	TRAPPC5	0.27844	0.04818	0.07537	0.54141	0.06935	0.10499	0.16213
LGG	TRAPPC6A	0.37176	0.25326	0.03484	0.79145	0.06598	0.13366	0.18872
LGG	TRAPPC9	0.14725	0.26306	0.09167	0.84948	0.142	0.19385	0.29306
LGG	TRAT1	0.80961	0.04144	0.0217	0.87216	-0.00648	0.31051	0.30287
LGG	TRDMT1	0.27582	0.25189	0.01694	0.90489	0.20055	0.16722	0.28833
LGG	TRDN	2.58665	0.09199	0.02322	0.86352	0.02209	0.08871	0.12473
LGG	TREH	0.44711	0.08758	0.03554	0.97843	-0.00586	0.06978	0.06702
LGG	TREM1	3.55634	0.03483	0.01405	0.90883	-0.0012	0.3522	0.35867
LGG	TREM2	1.93574	0.03196	0.06317	0.80359	-0.00185	0.31762	0.32451
LGG	TREML1	1.56333	0.03293	0.05505	0.81315	-0.0058	0.36239	0.36466
LGG	TREML2	0.96369	0.03196	0.05311	0.8214	-0.00038	0.28093	0.28413
LGG	TREML4	0.75981	0.03483	0.0289	0.84904	-0.00585	0.11242	0.12383
LGG	TRERF1	0.3484	0.03194	0.0433	0.64996	0.01484	0.21713	0.23095
LGG	TREX1	0.30697	0.05816	0.04428	0.6459	0.04528	0.09516	0.1324
LGG	TREX2	0.72745	0.05268	0.06275	0.8828	0.00245	0.06104	0.06482
LGG	TRH	6.3145	0.03592	0.01228	0.92246	-0.00302	0.09707	0.10813
LGG	TRHDE	5.63012	0.06	0.16915	0.61931	-0.00481	0.13674	0.13399
LGG	TRHR	0.33404	0.26987	0.04896	0.78892	-0.00583	0.00511	0.00781
LGG	TRIAP1	0.18425	0.05872	0.01239	0.89795	0.12569	0.05514	0.18803
LGG	TRIB1	0.60591	0.28361	0.02677	0.86205	0.01626	0.18008	0.18786
LGG	TRIB2	0.84419	0.02892	0.03139	0.98882	-0.00071	0.32456	0.32647
LGG	TRIB3	1.27496	0.05997	0.03227	0.63917	0.01057	0.09059	0.09614
LGG	TRIL	1.45666	0.23426	0.12993	0.79431	0.04082	0.15227	0.1787
LGG	TRIM10	0.07022	0.04282	0.35768	0.50393	-0.00581	0.02987	0.0258
LGG	TRIM11	0.17938	0.04488	0.08496	0.64957	0.05269	0.13092	0.18908
LGG	TRIM13	0.18351	0.10489	0.04734	0.82754	0.32158	0.24654	0.4542
LGG	TRIM14	0.91847	0.04941	0.03713	0.7966	0.00426	0.03991	0.0492
LGG	TRIM16	0.18913	0.01423	0.07117	0.72473	0.05163	0.18401	0.20745
LGG	TRIM16L	0.37653	0.01644	0.01277	0.94354	0.07524	0.20716	0.25051
LGG	TRIM17	1.46953	0.04488	0.10799	0.66194	-0.00142	0.25252	0.25709
LGG	TRIM21	0.72177	0.14552	0.03944	0.90853	0.0413	0.10378	0.13371
LGG	TRIM22	1.13976	0.1402	0.13114	0.83134	-0.00591	0.31612	0.31778
LGG	TRIM2	0.36777	0.08826	0.01658	0.90558	0.08591	0.10524	0.21625
LGG	TRIM24	0.32797	0.26918	0.04698	0.55002	0.12815	0.29091	0.35839
LGG	TRIM25	0.25886	0.05107	0.00542	0.98789	0.00207	0.07145	0.08616
LGG	TRIM26	0.09705	0.04294	0.26262	0.53263	0.08816	0.19895	0.27092
LGG	TRIM27	0.11681	0.0439	0.26183	0.50189	0.15969	0.35093	0.43979
LGG	TRIM28	0.25488	0.25303	0.11255	0.65703	0.28718	0.12303	0.40678
LGG	TRIM29	2.43539	0.09166	0.08122	0.65847	-0.00626	0.10131	0.10514
LGG	TRIM3	0.28156	0.1415	0.05867	0.61177	0.23039	0.22693	0.41313
LGG	TRIM31	0.19707	0.04294	0.681	0.53086	-0.00496	0.02916	0.02757
LGG	TRIM32	0.20821	0.05396	0.01021	0.99799	0.07279	0.10312	0.16562
LGG	TRIM33	0.22485	0.22576	0.08039	0.68422	0.30033	0.29509	0.43958
LGG	TRIM34	0.89898	0.14026	0.1091	0.77499	-0.00314	0.31728	0.31289
LGG	TRIM35	0.08291	0.05679	0.11101	0.80413	0.11104	0.10977	0.21446
LGG	TRIM36	2.01786	0.04363	0.03949	0.8563	0.00074	0.22498	0.22853
LGG	TRIM37	0.26219	0.04293	0.01314	0.97131	0.0252	0.0667	0.09838
LGG	TRIM38	0.86205	0.04702	0.14617	0.72329	-0.00557	0.36146	0.35807
LGG	TRIM39	0.08271	0.04002	0.04215	0.43227	0.16837	0.14505	0.29285
LGG	TRIM44	0.59114	0.09635	0.02779	0.71583	0.01317	0.07414	0.09921
LGG	TRIM45	0.53108	0.22406	0.06393	0.74453	0.19508	0.19148	0.26006
LGG	TRIM46	0.45216	0.03833	0.08433	0.4844	-0.00069	0.14273	0.15206
LGG	TRIM4	0.27401	0.22995	0.01841	0.8062	0.14355	0.14182	0.28442
LGG	TRIM50	0.64034	0.21706	0.02485	0.78976	-0.00191	0.04103	0.04237
LGG	TRIM54	1.8961	0.01728	0.05263	0.51448	0.01016	0.11234	0.14011
LGG	TRIM56	1.01149	0.24051	0.04831	0.92908	0.0549	0.12961	0.1648
LGG	TRIM58	1.88747	0.05528	0.03342	0.93019	-0.00534	0.05481	0.06055
LGG	TRIM5	0.96909	0.1402	0.20851	0.69183	0.0069	0.48009	0.48789
LGG	TRIM59	2.66853	0.03555	0.06863	0.94967	-0.0055	0.21081	0.20908
LGG	TRIM6	1.40623	0.142	0.09988	0.78547	-0.00403	0.40841	0.41833
LGG	TRIM62	0.29165	0.21919	0.11441	0.65198	0.00267	0.11374	0.14386
LGG	TRIM63	1.27531	0.21668	0.03638	0.83627	-0.00694	0.06575	0.06043
LGG	TRIM65	0.162	0.07016	0.09804	0.89047	0.04055	0.09402	0.12163
LGG	TRIM66	0.40963	0.13332	0.07761	0.75341	0.08622	0.1456	0.19749
LGG	TRIM67	7.59328	0.04391	0.08514	0.79187	-0.00346	0.55885	0.55735
LGG	TRIM68	0.20187	0.14159	0.05768	0.72106	0.35613	0.11008	0.4214
LGG	TRIM69	0.50217	0.05183	0.00803	0.99094	0.04246	0.04651	0.08884
LGG	TRIM71	2.09083	0.04451	0.12544	0.68277	0.00255	0.39557	0.39777
LGG	TRIM72	0.6318	0.02082	0.14929	0.59749	-0.00646	0.11694	0.11667
LGG	TRIM74	1.49297	0.21889	0.07247	0.74311	-0.0023	0.03692	0.05008
LGG	TRIM8	0.22009	0.1221	0.06235	0.88977	0.50897	0.35981	0.57006
LGG	TRIM9	0.37106	0.08614	0.01738	0.82685	0.11369	0.22485	0.31333
LGG	TRIML2	0.80044	0.10384	0.05236	0.8986	-0.00558	0.04205	0.04179
LGG	TRIO	0.6214	0.05412	0.17469	0.62807	0.02139	0.31385	0.32456
LGG	TRIOBP	0.17349	0.08192	0.13597	0.76165	0.008	0.26693	0.31311
LGG	TRIP10	0.79942	0.05404	0.11558	0.52557	0.05543	0.2376	0.25951
LGG	TRIP11	0.43895	0.11638	0.03164	0.86112	0.08029	0.08055	0.15212
LGG	TRIP13	1.14524	0.07342	0.10678	0.61745	0.02698	0.34648	0.37344
LGG	TRIP4	0.85064	0.04992	0.05586	0.7501	-0.00351	0.31552	0.31185
LGG	TRIP6	1.1437	0.23947	0.10023	0.49606	0.1458	0.43101	0.46654
LGG	TRIT1	0.41594	0.2172	0.03802	0.74757	0.39297	0.1662	0.51685
LGG	TRMT112	0.18922	0.04182	0.03748	0.7739	0.07323	0.1432	0.2102
LGG	TRMT11	0.17291	0.095	0.12254	0.75882	0.19435	0.2372	0.38453
LGG	TRMT12	0.10383	0.28468	0.01356	0.89324	0.40683	0.16691	0.44803
LGG	TRMT1	0.25011	0.05602	0.11354	0.65873	0.0523	0.22089	0.24751
LGG	TRMT2A	0.17974	0.05745	0.03163	0.57331	0.13821	0.15642	0.2377
LGG	TRMT5	0.32771	0.11375	0.17796	0.52286	0.22561	0.42318	0.57401
LGG	TRMT61A	0.2054	0.10561	0.10849	0.58459	0.14917	0.11492	0.26718
LGG	TRMT61B	0.12128	0.01462	0.02406	0.9249	0.04722	0.14328	0.16782
LGG	TRMT6	0.11403	0.05562	0.0349	0.84992	0.13974	0.12185	0.26795
LGG	TRMU	0.25605	0.08921	0.07707	0.70112	0.06065	0.06014	0.16616
LGG	TRNAU1AP	0.26474	0.21962	0.04508	0.68075	0.58818	0.29737	0.61306
LGG	TRNP1	1.17275	0.22024	0.02057	0.88696	0.01079	0.05732	0.07647
LGG	TRNT1	0.12529	0.04749	0.06006	0.70393	0.13694	0.13606	0.23667
LGG	TRO	0.37873	0.07818	0.01804	0.95989	-0.00428	0.04825	0.05232
LGG	TROAP	3.91161	0.06918	0.19883	0.64717	0.01147	0.21076	0.21656
LGG	TRPC1	0.23687	0.02981	0.07615	0.71317	0.04064	0.23161	0.26672
LGG	TRPC3	1.78391	0.07207	0.05943	0.79159	0.01676	0.17141	0.18985
LGG	TRPC4	2.27078	0.10126	0.02517	0.90083	0.00491	0.0683	0.08754
LGG	TRPC4AP	0.03511	0.04441	0.04252	0.86572	0.10684	0.09392	0.21309
LGG	TRPC5	3.20556	0.02857	0.09539	0.78099	-0.00425	0.04727	0.04345
LGG	TRPC6	1.48756	0.05601	0.10402	0.62609	-0.00604	0.09505	0.09633
LGG	TRPC7	1.21925	0.04495	0.04335	0.94552	-0.00666	0.04119	0.0363
LGG	TRPM1	1.23404	0.0499	0.0357	0.77596	-0.00688	0.0878	0.08888
LGG	TRPM2	1.18366	0.04696	0.02074	0.63472	-0.00308	0.24733	0.25123
LGG	TRPM3	4.40565	0.05064	0.0466	0.73502	-0.00338	0.18384	0.19685
LGG	TRPM4	0.51787	0.24088	0.21158	0.50452	0.04193	0.38361	0.38633
LGG	TRPM5	0.32643	0.14628	0.18388	0.41861	0.00866	0.05796	0.05449
LGG	TRPM6	1.45985	0.05086	0.02014	0.89069	0.00214	0.0921	0.08761
LGG	TRPM7	0.25928	0.05109	0.05277	0.84853	0.06916	0.04107	0.1459
LGG	TRPM8	5.44799	0.07175	0.05961	0.83677	-0.00676	0.54299	0.54167
LGG	TRPT1	0.19322	0.04486	0.0307	0.8059	0.13703	0.081	0.20184
LGG	TRPV1	0.42135	0.01501	0.08174	0.56849	0.00429	0.06445	0.07645
LGG	TRPV2	0.73587	0.01708	0.04498	0.81185	-0.00218	0.27581	0.27904
LGG	TRPV3	1.84875	0.01501	0.07631	0.56117	0.00052	0.24572	0.27439
LGG	TRPV4	1.16742	0.07103	0.02722	0.81526	-0.00691	0.11125	0.10676
LGG	TRPV5	0.68687	0.27585	0.02096	0.84045	-0.00562	0.21177	0.21082
LGG	TRPV6	2.27671	0.27585	0.06663	0.90396	-0.00145	0.1093	0.1107
LGG	TRRAP	0.24221	0.23605	0.11615	0.50697	0.17939	0.16317	0.2878
LGG	TRUB1	0.31053	0.13775	0.03735	0.88228	0.32821	0.29823	0.41891
LGG	TRUB2	0.14201	0.05287	0.01349	1	0.06563	0.11606	0.2086
LGG	TSC1	0.17212	0.0544	0.03092	0.9261	0.10938	0.10792	0.23878
LGG	TSC22D1	0.42907	0.10457	0.17658	0.88401	0.18153	0.19779	0.31182
LGG	TSC22D2	0.22691	0.03056	0.04876	0.80301	-0.00228	0.06461	0.07429
LGG	TSC22D3	0.55389	0.03302	0.11433	0.79019	-0.00641	0.04133	0.04099
LGG	TSC22D4	0.55403	0.22482	0.18719	0.65689	0.03483	0.13382	0.19113
LGG	TSC2	0.13377	0.01647	0.23139	0.4576	0.0029	0.23548	0.22936
LGG	TSEN15	0.12927	0.03321	0.02497	0.86093	0.04468	0.10289	0.1348
LGG	TSEN2	0.1149	0.04327	0.02926	0.84196	0.20023	0.26842	0.41814
LGG	TSEN34	0.24361	0.24816	0.15317	0.58001	0.42183	0.2799	0.5299
LGG	TSEN54	0.32491	0.07176	0.17803	0.83313	0.09757	0.08274	0.1689
LGG	TSFM	0.43635	0.50639	0.03338	0.8109	0.73166	0.17947	0.75617
LGG	TSG101	0.11817	0.11166	0.04863	0.76651	0.4723	0.13936	0.54853
LGG	TSGA10	0.46781	0.00719	0.13291	0.76776	0.00672	0.20946	0.22018
LGG	TSGA10IP	0.55294	0.04194	0.00309	0.9505	-0.00402	0.05833	0.07051
LGG	TSGA13	0.13367	0.327	0.04333	0.83204	-0.00684	0.02222	0.01765
LGG	TSHR	6.28877	0.11501	0.00509	0.97658	0.0524	0.10588	0.13688
LGG	TSHZ2	2.57501	0.04997	0.01669	0.93882	0.00375	0.13488	0.14012
LGG	TSHZ3	0.33609	0.24102	0.02145	0.93961	0.11495	0.05964	0.16981
LGG	TSKS	0.47941	0.24029	0.05894	0.93289	0.04087	0.08871	0.11085
LGG	TSKU	0.45086	0.04867	0.08967	0.72019	0.00714	0.09372	0.11641
LGG	TSLP	1.75266	0.04529	0.03111	0.89224	0.00401	0.16801	0.16991
LGG	TSN	0.04672	0.00715	0.02104	0.85856	0.03539	0.26404	0.31824
LGG	TSNARE1	0.29595	0.25747	0.39736	0.63058	0.16884	0.22536	0.34665
LGG	TSNAX	0.08077	0.04391	0.02074	0.96138	0.1189	0.11795	0.20221
LGG	TSNAX-DISC1	0.64845	0.04381	0.0813	0.79422	-0.00325	0.04457	0.05338
LGG	TSNAXIP1	0.71638	0.02734	0.02372	0.67845	-0.0007	0.098	0.10069
LGG	TSPAN1	1.18658	0.22159	0.01327	0.90234	0.0141	0.11559	0.11839
LGG	TSPAN11	0.92384	0.05941	0.10427	0.79904	0.00273	0.21651	0.21383
LGG	TSPAN13	0.94411	0.20355	0.01197	0.95394	0.05387	0.10054	0.13644
LGG	TSPAN14	0.12348	0.10983	0.04478	0.85707	0.10133	0.14333	0.20465
LGG	TSPAN15	0.84707	0.10844	0.03041	0.88203	0.0302	0.23462	0.24947
LGG	TSPAN16	0.20496	0.05202	0.14474	0.76814	-0.00596	0.10116	0.10842
LGG	TSPAN17	0.21497	0.05873	0.00596	0.95345	0.0485	0.27838	0.30566
LGG	TSPAN18	2.56076	0.09255	0.15503	0.71419	-0.00744	0.25926	0.26093
LGG	TSPAN2	2.31449	0.22467	0.01164	0.93792	0.02488	0.1309	0.13133
LGG	TSPAN31	0.54123	0.57113	0.00764	0.99646	0.72742	0.11391	0.7649
LGG	TSPAN32	1.06763	0.14617	0.25558	0.6309	0.11777	0.295	0.31647
LGG	TSPAN33	0.3841	0.25841	0.02285	0.98003	0.08819	0.06539	0.14172
LGG	TSPAN4	0.43332	0.14556	0.26019	0.54428	0.10471	0.24786	0.3089
LGG	TSPAN6	0.41965	0.04056	0.26891	0.78217	0.01297	0.05181	0.06788
LGG	TSPAN7	0.5145	0.04732	0.1778	0.86995	0.01264	0.14592	0.17641
LGG	TSPAN8	2.60595	0.06092	0.04944	0.78437	-0.00601	0.10781	0.10376
LGG	TSPAN9	0.31253	0.20461	0.07844	0.63966	0.09242	0.20479	0.29945
LGG	TSPO2	0.25678	0.03751	0.08021	0.77464	-0.00681	0.05149	0.0503
LGG	TSPO	1.28817	0.08759	0.05468	0.85669	0.01727	0.30808	0.30714
LGG	TSPYL2	0.97537	0.05053	0.20406	0.85181	0.00266	0.16286	0.16885
LGG	TSPYL5	1.50292	0.20297	0.01222	0.90981	-0.00808	0.10006	0.09364
LGG	TSR1	0.09552	0.0173	0.05361	0.70994	0.02892	0.17045	0.19809
LGG	TSR2	0.16004	0.08056	0.07186	0.95211	-0.00425	0.07849	0.07827
LGG	TSSC4	0.26687	0.14628	0.13624	0.49815	0.23464	0.18871	0.32025
LGG	TSSK1B	0.71705	0.04421	0.02079	0.9627	0.00102	0.12434	0.12445
LGG	TSSK3	1.01849	0.2196	0.05591	0.86124	0.21881	0.22465	0.47955
LGG	TSSK6	0.41242	0.04975	0.03884	0.87642	0.07932	0.02758	0.10647
LGG	TST	0.43887	0.07459	0.01063	0.97035	0.02118	0.09509	0.12258
LGG	TSTA3	0.19147	0.26872	0.08461	0.68433	0.13457	0.13091	0.25557
LGG	TSTD1	3.67467	0.03162	0.21512	0.72821	-0.00282	0.64364	0.64406
LGG	TSTD2	0.20693	0.04844	0.01031	1	0.15153	0.16994	0.26109
LGG	TTBK1	0.26214	0.0319	0.21853	0.7204	0.01626	0.21844	0.22571
LGG	TTBK2	1.14569	0.05034	0.09949	0.73877	0.01661	0.07275	0.09484
LGG	TTC12	2.5975	0.05383	0.09646	0.84295	0.0278	0.53342	0.53102
LGG	TTC13	0.14706	0.04414	0.0711	0.82354	0.12077	0.1622	0.26072
LGG	TTC14	0.4445	0.04567	0.0074	0.98685	0.01561	0.08463	0.10553
LGG	TTC1	0.11538	0.06637	0.01382	0.93254	0.16686	0.12391	0.23606
LGG	TTC17	0.24188	0.09175	0.02326	0.78429	0.03282	0.07844	0.10067
LGG	TTC21A	0.75993	0.04653	0.03028	0.88085	0.02162	0.0966	0.12103
LGG	TTC21B	0.17624	0.01287	0.04894	0.9664	0.01745	0.19131	0.21232
LGG	TTC22	0.54685	0.22052	0.06296	0.74767	-0.00719	0.25023	0.24839
LGG	TTC23	0.2339	0.06484	0.08973	0.67911	0.06987	0.11592	0.17843
LGG	TTC23L	1.1889	0.04496	0.0558	0.80188	0.00973	0.26427	0.27421
LGG	TTC24	1.25341	0.05207	0.17465	0.76085	-0.00424	0.40104	0.40304
LGG	TTC25	0.68476	0.03285	0.11091	0.63759	0.00245	0.0933	0.10007
LGG	TTC26	0.97931	0.27084	0.09077	0.63275	0.20495	0.35232	0.43069
LGG	TTC27	0.13364	0.01631	0.03052	0.91565	0.05053	0.07747	0.13649
LGG	TTC28	0.22056	0.06479	0.12383	0.74956	0.11039	0.32903	0.36304
LGG	TTC29	1.3714	0.08561	0.03381	0.69197	0.01635	0.07804	0.09286
LGG	TTC30B	0.3983	0.0143	0.04931	0.90016	-0.002	0.08292	0.10175
LGG	TTC32	0.52872	0.02892	0.02046	0.97145	0.00471	0.03567	0.05731
LGG	TTC33	0.21329	0.03753	0.09024	0.66655	0.01049	0.22766	0.27562
LGG	TTC36	0.84505	0.08804	0.16744	0.85568	-0.00526	0.03388	0.03398
LGG	TTC37	0.30156	0.04122	0.01947	0.97786	0.01483	0.11422	0.13506
LGG	TTC38	0.65636	0.08933	0.11508	0.80995	-0.00584	0.26591	0.31566
LGG	TTC39B	1.39023	0.16237	0.03372	0.91737	0.00989	0.18023	0.23043
LGG	TTC39C	0.54605	0.05568	0.08843	0.78682	0.03809	0.28795	0.32559
LGG	TTC4	0.17087	0.22052	0.04805	0.76277	0.72551	0.32767	0.75671
LGG	TTC5	0.16766	0.08163	0.03286	0.97982	0.14288	0.08806	0.22849
LGG	TTC7A	0.35267	0.01826	0.05542	0.76055	0.00105	0.32555	0.33881
LGG	TTC7B	0.332	0.11693	0.08714	0.56229	0.15301	0.11505	0.23271
LGG	TTC8	0.16818	0.11706	0.12258	0.85989	0.23114	0.08872	0.31988
LGG	TTC9	0.74253	0.11885	0.01795	0.82725	0.09945	0.09184	0.20231
LGG	TTC9B	2.52476	0.2531	0.06969	0.80111	0.07094	0.1063	0.13556
LGG	TTC9C	0.08159	0.04678	0.11915	0.79448	0.15214	0.14845	0.24307
LGG	TTF1	0.10385	0.05482	0.06315	0.62053	0.25244	0.32004	0.53314
LGG	TTF2	0.74141	0.22406	0.07042	0.70712	0.30654	0.43123	0.48652
LGG	TTLL10	0.41561	0.219	0.30134	0.60338	-0.00576	0.10494	0.11103
LGG	TTLL11	0.34202	0.05147	0.02235	0.88888	0.093	0.04354	0.14689
LGG	TTLL12	0.33836	0.08786	0.03415	0.93857	0.27772	0.40879	0.55358
LGG	TTLL1	0.14637	0.08669	0.08204	0.65253	0.32337	0.1588	0.388
LGG	TTLL2	1.20991	0.09226	0.05443	0.80695	0.05529	0.11876	0.14863
LGG	TTLL3	0.62007	0.04498	0.0959	0.70991	7e-05	0.03633	0.04262
LGG	TTLL4	0.17256	0.0233	0.0394	0.76187	0.03984	0.14101	0.16373
LGG	TTLL5	0.17918	0.11991	0.18389	0.65216	0.26943	0.07179	0.32469
LGG	TTLL6	2.57524	0.02655	0.05009	0.6742	0.00278	0.10151	0.10461
LGG	TTLL9	0.75997	0.04383	0.03776	0.83952	0.0313	0.07109	0.10318
LGG	TTN	1.01866	0.01378	0.04676	0.8712	-0.00522	0.03982	0.0427
LGG	TTPA	2.35833	0.07357	0.00209	0.97376	-0.00189	0.07731	0.0922
LGG	TTPAL	0.10654	0.04436	0.14672	0.643	0.04715	0.12826	0.18712
LGG	TTYH1	0.8669	0.2545	0.49111	0.7309	0.20928	0.11349	0.37375
LGG	TTYH2	0.63179	0.061	0.03616	0.75241	-0.00442	0.16614	0.1651
LGG	TTYH3	0.54938	0.20916	0.21635	0.67061	0.33041	0.48443	0.55679
LGG	TUB	0.81218	0.1342	0.06637	0.66656	0.19973	0.49806	0.59385
LGG	TUBA1A	0.29594	0.06918	0.051	0.61077	0.00848	0.07868	0.0962
LGG	TUBA1B	0.38841	0.06918	0.05615	0.68311	0.03662	0.19561	0.22828
LGG	TUBA1C	1.38773	0.06918	0.19369	0.6839	0.02162	0.39132	0.40806
LGG	TUBA3C	0.12942	0.0862	0.0276	0.6937	-0.00453	0.0346	0.03723
LGG	TUBA3D	0.73673	0.0092	0.1344	0.80415	-0.00047	0.04333	0.05214
LGG	TUBA4A	2.51852	0.01942	0.13376	0.58909	-0.00665	0.24192	0.23909
LGG	TUBA4B	0.39261	0.01942	0.13376	0.58909	-0.00299	0.14453	0.13919
LGG	TUBA8	1.99888	0.05819	0.01585	0.87902	0.00328	0.21079	0.22384
LGG	TUBAL3	0.80997	0.28262	0.05405	0.81239	-0.00625	0.04683	0.04631
LGG	TUBB	0.30499	0.04051	0.4474	0.70576	0.01485	0.32058	0.3219
LGG	TUBB2A	0.43996	0.05921	0.09414	0.811	0.0203	0.21628	0.25862
LGG	TUBB2B	0.39937	0.05921	0.11245	0.81775	0.02436	0.21146	0.24217
LGG	TUBB3	0.48736	0.03153	0.08189	0.52743	0.03011	0.08743	0.11083
LGG	TUBB6	1.32704	0.06262	0.0859	0.77855	0.01844	0.3077	0.32426
LGG	TUBB8	0.69728	0.30162	0.02969	0.6846	0.05671	0.11358	0.17649
LGG	TUBD1	0.17433	0.04626	0.00086	0.96438	0.07585	0.05551	0.12481
LGG	TUBE1	0.31879	0.08502	0.03628	0.76283	0.11003	0.11278	0.2012
LGG	TUBG1	0.16791	0.0319	0.06256	0.78075	0.03378	0.16959	0.20454
LGG	TUBG2	0.33355	0.0319	0.07544	0.80175	0.04084	0.15266	0.19288
LGG	TUBGCP2	0.17672	0.15651	0.08599	0.77999	0.5435	0.30415	0.60298
LGG	TUBGCP3	0.12413	0.10124	0.1672	0.72649	0.35878	0.26678	0.5379
LGG	TUBGCP4	0.35981	0.04992	0.03154	0.88833	0.09499	0.10971	0.21837
LGG	TUBGCP5	0.1292	0.04338	0.024	0.6467	0.09589	0.08446	0.16071
LGG	TUBGCP6	0.34762	0.09118	0.05484	0.65711	0.13484	0.06471	0.17715
LGG	TUFM	0.11798	0.02085	0.05017	0.60854	0.05736	0.07547	0.12456
LGG	TUFT1	1.57093	0.0312	0.11256	0.85833	-0.00174	0.58213	0.58477
LGG	TULP1	0.48134	0.03508	0.10736	0.62621	-0.00287	0.25351	0.2596
LGG	TULP2	0.66996	0.23953	0.11298	0.68789	0.05491	0.29334	0.30239
LGG	TULP3	0.28501	0.2201	0.08204	0.79382	0.26212	0.14065	0.37621
LGG	TULP4	0.28433	0.09565	0.15483	0.66699	0.14698	0.31767	0.47316
LGG	TUSC1	1.21106	0.16636	0.06523	0.97848	0.0427	0.58986	0.69984
LGG	TUSC2	0.13665	0.05986	0.22975	0.62562	0.36629	0.13973	0.44146
LGG	TUSC3	1.06961	0.06993	0.02816	0.83446	0.00468	0.45541	0.45771
LGG	TUT1	0.21853	0.04798	0.04481	0.62707	0.18219	0.36712	0.455
LGG	TWF2	0.27257	0.05723	0.10259	0.72948	0.0179	0.31929	0.3803
LGG	TWIST1	1.7678	0.20109	0.19842	0.49104	0.06543	0.46855	0.47298
LGG	TWIST2	1.1236	0.07399	0.0625	0.75555	-0.00368	0.1028	0.10197
LGG	TWISTNB	0.13918	0.20109	0.00521	0.93592	0.37999	0.22419	0.44036
LGG	TWSG1	0.52513	0.07315	0.02443	0.99632	0.04569	0.07309	0.11455
LGG	TXK	0.82279	0.05183	0.04855	0.78025	-0.00015	0.11746	0.12176
LGG	TXLNA	0.35301	0.21919	0.12659	0.67556	0.65242	0.55493	0.74471
LGG	TXLNB	2.95809	0.09633	0.02313	0.88667	0.0014	0.43516	0.45165
LGG	TXLNG	0.63336	0.0562	0.0868	0.70757	0.00478	0.14788	0.16038
LGG	TXN2	0.1842	0.07254	0.02562	0.9909	0.25119	0.21103	0.361
LGG	TXN	0.27721	0.04672	0.06644	0.78841	0.0345	0.19128	0.24796
LGG	TXNDC11	0.08981	0.01382	0.11818	0.71994	0.01675	0.1208	0.15532
LGG	TXNDC12	0.28551	0.2202	0.10805	0.84279	0.68881	0.29241	0.71863
LGG	TXNDC15	0.08528	0.04496	0.19643	0.62676	0.2543	0.21667	0.39169
LGG	TXNDC16	0.29167	0.08865	0.14922	0.78984	0.17507	0.26712	0.38524
LGG	TXNDC17	0.19531	0.02182	0.22967	0.73193	-8e-05	0.2317	0.23789
LGG	TXNDC2	0.74377	0.07343	0.03277	0.93293	0.01404	0.03908	0.05837
LGG	TXNDC5	0.22786	0.05191	0.0256	0.96254	0.03013	0.26325	0.30496
LGG	TXNDC9	0.0802	0.00719	0.01616	0.96989	0.03841	0.09029	0.13471
LGG	TXNL4B	0.22416	0.02642	0.04172	0.69493	0.02069	0.13556	0.1812
LGG	TXNRD1	0.15679	0.06143	0.0499	0.715	0.07552	0.0991	0.16472
LGG	TXNRD2	0.21564	0.05745	0.06532	0.58892	0.14445	0.23608	0.29921
LGG	TYK2	0.15692	0.05461	0.1408	0.48923	0.11766	0.13023	0.20703
LGG	TYMP	2.84322	0.09118	0.11066	0.72547	0.06122	0.30134	0.31737
LGG	TYMS	1.9239	0.08881	0.06021	0.77464	0.02077	0.28632	0.30642
LGG	TYRO3	0.5157	0.05264	0.03549	0.81126	0.03539	0.15748	0.20621
LGG	TYROBP	1.39632	0.24994	0.03558	0.91711	0.20073	0.40986	0.47062
LGG	TYSND1	0.37838	0.10848	0.00973	0.84312	0.23896	0.18224	0.31881
LGG	TYW1B	0.67072	0.20944	0.16343	0.67028	0.04629	0.0365	0.08419
LGG	U2AF1	0.20338	0.04429	0.03967	0.8522	0.0863	0.14024	0.20413
LGG	U2AF1L4	0.30608	0.24918	0.09848	0.57873	0.31459	0.17498	0.38193
LGG	U2AF2	0.13655	0.25939	0.17136	0.50538	0.50016	0.29972	0.62915
LGG	UACA	0.47696	0.04527	0.065	0.90517	0.00999	0.27898	0.28845
LGG	UAP1	0.15549	0.03304	0.06999	0.87305	0.06249	0.11878	0.18515
LGG	UAP1L1	0.49178	0.06152	0.0422	0.80633	0.00251	0.05883	0.09236
LGG	UBA1	0.06646	0.04581	0.01802	0.99239	0.04428	0.19166	0.24575
LGG	UBA2	0.3576	0.24479	0.05073	0.79672	0.46701	0.11482	0.55501
LGG	UBA3	0.06527	0.04738	0.05762	0.84675	0.17234	0.10391	0.27784
LGG	UBA52	0.19828	0.05103	0.13361	0.72899	0.01852	0.09585	0.14426
LGG	UBA7	0.79291	0.05999	0.06781	0.63303	-0.00598	0.35414	0.35717
LGG	UBAC1	0.11228	0.0624	0.04521	0.72194	0.15746	0.09071	0.23449
LGG	UBAC2	0.10283	0.09935	0.0861	0.66988	0.29265	0.06285	0.3635
LGG	UBAP1	0.11319	0.08339	0.00421	0.94123	0.3365	0.09513	0.41713
LGG	UBAP2	0.20907	0.0848	0.00605	0.98887	0.14441	0.06873	0.23924
LGG	UBAP2L	0.09072	0.03153	0.07341	0.63532	0.02448	0.12538	0.1541
LGG	UBASH3B	0.87335	0.08443	0.31949	0.6701	-0.00655	0.19695	0.20639
LGG	UBB	0.71129	0.01708	0.03876	0.79245	-0.00412	0.17889	0.17826
LGG	UBC	0.1628	0.05679	0.11721	0.62968	0.00419	0.2377	0.25061
LGG	UBD	3.28517	0.04349	0.24525	0.51178	0.00217	0.06338	0.07711
LGG	UBE2A	0.06682	0.03101	0.05545	0.95729	0.00907	0.04785	0.07978
LGG	UBE2B	0.09582	0.04495	0.17985	0.56292	0.11928	0.07006	0.17255
LGG	UBE2C	4.31322	0.04505	0.0061	1	0.03229	0.2746	0.29345
LGG	UBE2D2	0.04585	0.05003	0.1415	0.69886	0.12039	0.11109	0.23134
LGG	UBE2D4	0.12011	0.19634	0.04491	0.75514	0.35141	0.06426	0.37202
LGG	UBE2E1	0.17896	0.04573	0.05337	0.82547	0.07015	0.35008	0.37444
LGG	UBE2E2	0.29354	0.0526	0.06161	0.90089	0.03905	0.36784	0.37721
LGG	UBE2F	0.1071	0.07253	0.03103	0.74801	0.18013	0.24515	0.35648
LGG	UBE2G1	0.05644	0.01498	0.04822	0.83937	0.02461	0.08386	0.12507
LGG	UBE2G2	0.13205	0.04722	0.10891	0.85244	0.10707	0.14678	0.23752
LGG	UBE2H	0.32261	0.26223	0.16059	0.83328	0.11016	0.05529	0.14696
LGG	UBE2I	0.06976	0.01252	0.14382	0.51505	0.01555	0.28881	0.32093
LGG	UBE2J1	0.11258	0.07114	0.01339	0.92954	0.21855	0.17227	0.31919
LGG	UBE2J2	0.23418	0.219	0.1875	0.45463	0.48312	0.36186	0.56974
LGG	UBE2K	0.12942	0.04708	0.01049	0.83079	0.13275	0.06478	0.18997
LGG	UBE2L3	0.07622	0.05745	0.0216	0.88267	0.15608	0.06469	0.24163
LGG	UBE2L6	0.26313	0.03647	0.07555	0.76649	0.06016	0.02919	0.10587
LGG	UBE2M	0.28106	0.25287	0.11255	0.65701	0.26796	0.17157	0.35043
LGG	UBE2N	0.06908	0.05255	0.00719	0.9948	0.15889	0.08213	0.19067
LGG	UBE2O	0.16631	0.058	0.13331	0.61571	0.10245	0.17834	0.24792
LGG	UBE2Q1	0.05168	0.03494	0.07429	0.62279	0.09881	0.18149	0.2804
LGG	UBE2Q2	0.128	0.04614	0.04992	0.77016	0.06263	0.17248	0.26055
LGG	UBE2QL1	1.85008	0.06365	0.02455	0.81912	-0.00543	0.22799	0.23667
LGG	UBE2R2	0.09669	0.08487	0.01757	0.97778	0.4066	0.15794	0.50602
LGG	UBE2S	0.63999	0.24843	0.09118	0.68159	0.2196	0.31486	0.40127
LGG	UBE2T	1.27438	0.03387	0.01195	0.90121	0.03699	0.20844	0.21557
LGG	UBE2V1	0.04444	0.04612	0.0715	0.7935	0.02592	0.05579	0.1024
LGG	UBE2V2	0.0863	0.05208	0.02488	0.81234	0.08315	0.08366	0.15263
LGG	UBE2W	0.16343	0.09155	0.02768	0.87501	0.08955	0.14953	0.2219
LGG	UBE2Z	0.07127	0.02712	0.13315	0.81771	0.01594	0.29761	0.32843
LGG	UBE3A	0.09904	0.03926	0.33465	0.39354	0.16797	0.11162	0.23244
LGG	UBE3B	0.08127	0.06069	0.06963	0.70802	0.17935	0.0925	0.244
LGG	UBE3C	0.14622	0.27877	0.16648	0.56023	0.31853	0.19796	0.42709
LGG	UBE4A	0.09245	0.09101	0.03286	0.80211	0.27111	0.1256	0.32661
LGG	UBE4B	0.19044	0.21995	0.08108	0.77062	0.40593	0.11904	0.47051
LGG	UBFD1	0.12429	0.02341	0.01217	0.8717	0.01284	0.05913	0.08675
LGG	UBIAD1	0.22193	0.21846	0.03733	0.93725	0.48919	0.12273	0.59786
LGG	UBL4A	0.27281	0.05394	0.09509	0.91387	-0.00604	0.06883	0.06202
LGG	UBL4B	1.08893	0.23306	0.02949	0.71747	0.05353	0.10186	0.11118
LGG	UBL5	0.16623	0.04796	0.00899	0.73535	0.03661	0.05266	0.08429
LGG	UBL7	0.12623	0.04669	0.39759	0.83947	0.05596	0.11908	0.20434
LGG	UBLCP1	0.10659	0.06638	0.02629	1	0.09037	0.14439	0.22112
LGG	UBN1	0.08313	0.01611	0.04398	0.67764	-0.00762	0.07769	0.07423
LGG	UBN2	0.25731	0.27084	0.07183	0.7	0.0714	0.2003	0.28733
LGG	UBOX5	0.08091	0.05566	0.07663	0.59402	0.10328	0.09103	0.18785
LGG	UBP1	0.08686	0.04729	0.00391	0.92396	0.11586	0.08749	0.19365
LGG	UBQLN2	0.12819	0.06067	0.07085	0.89706	-0.00705	0.08539	0.08434
LGG	UBQLN4	0.15011	0.03728	0.17392	0.7556	0.01036	0.47917	0.50747
LGG	UBQLNL	0.99881	0.14142	0.07056	0.82722	-0.00423	0.1142	0.116
LGG	UBR1	0.18399	0.04994	0.01367	0.83743	0.13671	0.04608	0.16827
LGG	UBR2	0.27256	0.03194	0.07521	0.76315	0.01772	0.0784	0.09443
LGG	UBR3	0.1994	0.01226	0.04104	0.7639	-0.00076	0.10676	0.10696
LGG	UBR4	0.1993	0.21768	0.13538	0.59176	0.2435	0.19026	0.33121
LGG	UBR5	0.23687	0.21286	0.03401	0.71577	0.21037	0.29176	0.37392
LGG	UBR7	0.11496	0.11636	0.01922	0.85342	0.42425	0.1259	0.50739
LGG	UBTD1	0.39847	0.11519	0.04332	0.88079	0.02652	0.20237	0.25944
LGG	UBTD2	0.1798	0.06769	0.14318	0.72564	0.00447	0.26911	0.30678
LGG	UBTF	0.08723	0.02869	0.00984	0.88631	0.04306	0.12288	0.16147
LGG	UBXN10	5.1834	0.21601	0.03099	0.88906	0.0023	0.2334	0.23226
LGG	UBXN11	0.79682	0.21668	0.15135	0.79833	0.34231	0.20496	0.43153
LGG	UBXN1	0.33166	0.04798	0.08665	0.79103	0.15742	0.37912	0.42785
LGG	UBXN2A	0.1263	0.02296	0.02525	0.86064	0.04387	0.18034	0.20857
LGG	UBXN4	0.14469	0.01389	0.00237	0.83408	0.00055	0.07089	0.08345
LGG	UBXN6	0.14379	0.06086	0.0434	0.64484	0.05896	0.03688	0.09778
LGG	UBXN7	0.89654	0.06596	0.07563	0.71981	0.02133	0.07219	0.09983
LGG	UBXN8	0.10413	0.05396	0.01884	0.92912	0.09403	0.03302	0.13412
LGG	UCHL1	1.20992	0.04642	0.07553	0.84842	-0.0067	0.22556	0.2301
LGG	UCHL5	0.15629	0.03197	0.02132	0.82988	0.00843	0.12226	0.13741
LGG	UCK1	0.1322	0.05982	0.04645	0.82864	0.19064	0.11544	0.2822
LGG	UCK2	0.24753	0.03164	0.01561	0.84723	0.03319	0.15094	0.16922
LGG	UCMA	0.29583	0.26891	0.02696	0.82854	-0.00746	0.05659	0.06626
LGG	UCN2	1.20598	0.05816	0.05673	0.81576	-0.0075	0.24854	0.24143
LGG	UCN	1.50823	0.01728	0.05117	0.52736	0.03197	0.15255	0.18652
LGG	UCP1	0.0796	0.08361	0.1229	0.95383	-0.00615	0.08123	0.08497
LGG	UCP2	1.40799	0.04792	0.05076	0.75406	-0.00066	0.1427	0.1429
LGG	UCP3	0.48417	0.05304	0.05106	0.73621	0.00269	0.07565	0.08933
LGG	UEVLD	0.52029	0.11166	0.00649	0.87794	0.03378	0.11438	0.12408
LGG	UFC1	0.0985	0.03162	0.10959	0.57994	0.10501	0.03922	0.13229
LGG	UFSP1	0.53185	0.23947	0.08523	0.49428	0.14653	0.10862	0.22906
LGG	UFSP2	0.16802	0.09412	0.02858	0.84136	0.27905	0.12556	0.3294
LGG	UGCG	1.23256	0.04668	0.01694	0.91306	-0.00384	0.10793	0.10892
LGG	UGDH	0.3932	0.04708	0.03457	0.77857	0.09441	0.25197	0.33257
LGG	UGGT1	0.14199	0.01196	0.06562	0.64521	0.00267	0.15668	0.16893
LGG	UGGT2	0.2732	0.09786	0.05569	0.83031	0.19394	0.03917	0.24432
LGG	UGP2	0.41296	0.0157	0.02062	0.86254	0.00143	0.23107	0.23301
LGG	UGT1A6	0.37691	0.06975	0.08698	0.66385	-0.0044	0.03151	0.0313
LGG	UGT2B15	0.43107	0.06176	0.00358	1	0.00169	0.07922	0.07284
LGG	UGT3A2	0.61085	0.03972	0.04423	0.69743	-0.00609	0.04579	0.05294
LGG	UGT8	2.18482	0.06555	0.01054	0.9217	-0.00689	0.28738	0.2877
LGG	UHMK1	1.8852	0.03177	0.02422	0.8616	-0.00351	0.06565	0.06426
LGG	UHRF1	1.14498	0.05282	0.12117	0.69337	0.07601	0.11295	0.1892
LGG	UHRF1BP1	0.22127	0.03393	0.02148	0.86072	0.05951	0.09451	0.14319
LGG	UHRF2	0.18795	0.14964	0.00571	0.98191	0.21814	0.09121	0.29295
LGG	UIMC1	0.10228	0.05873	0.09332	0.458	0.09701	0.19737	0.33759
LGG	ULBP1	2.29924	0.09489	0.00363	0.97118	-0.0031	0.21405	0.20961
LGG	ULBP2	1.38028	0.09489	0.00267	0.96699	0.02342	0.06892	0.09343
LGG	ULBP3	1.90313	0.09312	0.03585	0.74127	-0.00033	0.22174	0.23898
LGG	ULK1	0.20333	0.0587	0.03413	0.76808	0.07074	0.10245	0.16926
LGG	ULK2	0.51278	0.02325	0.07237	0.74999	0.00211	0.45881	0.46542
LGG	ULK3	0.24948	0.04669	0.04349	0.92053	0.10686	0.06473	0.18152
LGG	ULK4	0.80992	0.04776	0.03078	0.80751	0.00525	0.28601	0.30377
LGG	UMPS	0.12941	0.03809	0.04469	0.84381	0.08997	0.27204	0.33712
LGG	UNC119	0.27551	0.02189	0.05441	0.81921	0.02464	0.10428	0.14152
LGG	UNC119B	0.19488	0.05839	0.05437	0.66547	0.11501	0.1285	0.22707
LGG	UNC13A	1.62507	0.05903	0.16085	0.62434	-0.00318	0.18532	0.1998
LGG	UNC13B	0.25844	0.07731	0.01299	0.92039	0.05862	0.16229	0.24077
LGG	UNC13C	6.63648	0.05382	0.03274	0.81184	-0.00357	0.08517	0.08238
LGG	UNC13D	0.82594	0.07016	0.12883	0.86005	0.0277	0.0769	0.09998
LGG	UNC45A	0.25588	0.05158	0.03791	0.77259	0.08937	0.22153	0.30876
LGG	UNC45B	0.41583	0.02903	0.07523	0.8627	-0.00786	0.04208	0.0402
LGG	UNC50	0.06423	0.00719	0.01659	0.94216	0.0346	0.06672	0.12226
LGG	UNC5A	2.19301	0.05873	0.16525	0.45452	0.00506	0.27471	0.28003
LGG	UNC5B	0.53508	0.1059	0.12352	0.53808	0.00068	0.17511	0.18178
LGG	UNC5C	2.61507	0.07245	0.01762	0.80116	-0.00267	0.15277	0.14956
LGG	UNC5CL	0.75338	0.03751	0.08021	0.77464	0.00633	0.19623	0.19813
LGG	UNC5D	4.47216	0.05671	0.07725	0.84238	-0.00483	0.17143	0.18537
LGG	UNC80	1.36589	0.01564	0.02556	0.97175	0.0011	0.1696	0.17786
LGG	UNC93B1	1.20859	0.05285	0.04756	0.76087	-0.00513	0.19704	0.19175
LGG	UNG	0.18786	0.05998	0.02314	0.8844	0.11482	0.23401	0.32304
LGG	UNK	0.1835	0.07016	0.06238	0.89592	0.25664	0.40047	0.54937
LGG	UNKL	0.21686	0.01252	0.21183	0.47147	0.03758	0.18754	0.20542
LGG	UPB1	0.76695	0.07151	0.02476	0.85136	-0.00731	0.06595	0.0602
LGG	UPF1	0.05778	0.05103	0.13594	0.60512	0.18842	0.23846	0.35274
LGG	UPF2	0.22199	0.30118	0.04533	0.77623	0.45051	0.1976	0.50387
LGG	UPF3A	0.26106	0.11108	0.12422	0.57907	0.15861	0.1567	0.29377
LGG	UPF3B	0.10789	0.031	0.06919	0.865	-0.00589	0.07329	0.07845
LGG	UPK1A	0.46545	0.25549	0.18256	0.69034	0.02462	0.04223	0.07017
LGG	UPK1B	0.61319	0.0381	0.03639	0.93015	-0.00566	0.0417	0.03906
LGG	UPK2	1.40128	0.08463	0.05465	0.56879	0.06691	0.33278	0.34112
LGG	UPK3A	1.93877	0.09309	0.00617	0.91101	0.01547	0.1115	0.12019
LGG	UPP1	1.24793	0.22551	0.15385	0.81143	0.16974	0.50041	0.50479
LGG	UPP2	1.51065	0.01362	0.08902	0.8717	0.00338	0.20115	0.20898
LGG	UQCR10	0.18321	0.06504	0.00746	0.87269	0.04479	0.13195	0.18567
LGG	UQCR11	0.17646	0.07046	0.04669	0.49456	0.06411	0.05887	0.14972
LGG	UQCRB	0.24517	0.20712	0.00845	0.97293	0.09717	0.09568	0.17852
LGG	UQCRC1	0.17693	0.05816	0.13944	0.72426	0.25792	0.06909	0.28375
LGG	UQCRC2	0.14307	0.0203	0.0066	0.88884	0.10996	0.17276	0.25212
LGG	UQCRFS1	0.18127	0.23722	0.05652	0.94356	0.2662	0.10792	0.31865
LGG	UQCRH	0.23961	0.22381	0.00265	0.95856	0.185	0.21472	0.24208
LGG	UQCRHL	0.30789	0.21529	0.02002	0.82265	0.1458	0.14708	0.19747
LGG	URB2	0.20614	0.04391	0.01498	0.84237	0.05587	0.07715	0.1358
LGG	URGCP	0.08862	0.19369	0.04438	0.75289	0.16484	0.0663	0.257
LGG	UROC1	1.00684	0.03591	0.00584	0.99572	-0.00272	0.06656	0.07346
LGG	UROD	0.23864	0.21924	0.02748	0.9673	0.53384	0.1834	0.58546
LGG	UROS	0.3465	0.15354	0.08642	0.6471	0.37809	0.29917	0.49872
LGG	USE1	0.24144	0.05549	0.04477	0.95151	0.097	0.10488	0.17731
LGG	USF1	0.12357	0.03162	0.2183	0.70378	0.0785	0.15676	0.20298
LGG	USF2	0.27412	0.24263	0.02051	0.74949	0.47406	0.14737	0.5178
LGG	USH1C	5.61828	0.10612	0.10284	0.7187	0.00701	0.40751	0.41722
LGG	USH1G	1.00241	0.06156	0.0733	0.80663	0.01004	0.04143	0.05462
LGG	USH2A	0.62759	0.03795	0.04168	0.80016	-0.00192	0.08449	0.0908
LGG	USHBP1	0.77074	0.05549	0.03406	0.75132	0.01682	0.08493	0.11131
LGG	USO1	0.12681	0.0665	0.09064	0.79674	0.25779	0.13845	0.35712
LGG	USP10	0.07819	0.03079	0.07139	0.69276	0.17	0.30715	0.43823
LGG	USP11	0.22888	0.04539	0.01802	0.99239	0.01245	0.02867	0.0525
LGG	USP12	1.04465	0.1013	0.02259	0.92867	0.02633	0.11602	0.12402
LGG	USP13	0.18574	0.04854	0.03502	0.92067	0.03507	0.13939	0.19366
LGG	USP14	0.14027	0.08746	0.01576	0.98006	0.21328	0.19115	0.33123
LGG	USP18	0.72699	0.05745	0.00312	0.8801	0.00603	0.04763	0.06687
LGG	USP19	0.06889	0.05522	0.0355	0.61588	0.33656	0.10646	0.41955
LGG	USP20	0.11644	0.05277	0.00915	0.95502	0.25391	0.23358	0.40302
LGG	USP21	0.08837	0.03162	0.10917	0.58343	0.06145	0.2199	0.27091
LGG	USP22	0.08339	0.02325	0.00164	0.93597	0.06165	0.07554	0.12964
LGG	USP24	0.23517	0.22231	0.08517	0.61602	0.2516	0.1633	0.3305
LGG	USP25	0.20893	0.06125	0.01395	0.99166	0.02606	0.16923	0.1963
LGG	USP26	0.07383	0.04361	0.07316	0.90261	0.00422	0.00967	0.02955
LGG	USP27X	0.41188	0.04151	0.02401	0.97413	-0.00215	0.1655	0.17193
LGG	USP28	0.20294	0.05746	0.0715	0.78426	0.03577	0.19311	0.22103
LGG	USP2	0.50466	0.08718	0.01929	0.99416	0.03222	0.09873	0.12944
LGG	USP29	0.34064	0.25428	0.05817	0.75139	0.05268	0.08988	0.12111
LGG	USP30	0.08373	0.05998	0.07926	0.7466	0.17159	0.26735	0.41235
LGG	USP31	0.23595	0.02341	0.06004	0.77102	0.00143	0.04099	0.06059
LGG	USP32	0.2401	0.0444	0.04174	0.79609	0.00557	0.05804	0.075
LGG	USP33	0.19776	0.22912	0.03753	0.91434	0.37351	0.14818	0.40104
LGG	USP34	0.16209	0.01556	0.05574	0.68305	-0.00122	0.22818	0.2445
LGG	USP37	0.17716	0.0233	0.01457	0.89122	0.06924	0.17051	0.21509
LGG	USP38	0.16936	0.08195	0.01646	0.99498	0.27894	0.17348	0.35614
LGG	USP39	0.06521	0.01076	0.10363	0.71948	0.02716	0.16322	0.18648
LGG	USP3	0.33553	0.04856	0.03314	0.81557	0.0611	0.38615	0.42591
LGG	USP40	0.18068	0.07177	0.05532	0.72569	0.15564	0.06771	0.21321
LGG	USP42	0.15822	0.19621	0.0596	0.5571	0.29316	0.14603	0.40251
LGG	USP43	2.24292	0.01829	0.05489	0.74694	0.00296	0.35568	0.35692
LGG	USP44	1.48918	0.05158	0.02847	0.83461	0.00693	0.0743	0.09023
LGG	USP45	0.18794	0.07017	0.02284	0.94488	0.0993	0.0438	0.15864
LGG	USP46	0.37972	0.16962	0.00176	0.99601	0.01923	0.06531	0.07868
LGG	USP4	0.09008	0.04836	0.27307	0.85815	0.1874	0.33638	0.55945
LGG	USP47	0.13834	0.13005	0.0667	0.86162	0.326	0.1954	0.37601
LGG	USP48	0.15594	0.21722	0.09604	0.70155	0.5776	0.33516	0.62655
LGG	USP49	1.30077	0.03225	0.04442	0.74451	0.02664	0.31495	0.32982
LGG	USP51	1.01739	0.06806	0.14184	0.86805	-0.00588	0.17978	0.18317
LGG	USP53	0.91613	0.07114	0.04436	0.77245	0.03031	0.2332	0.26757
LGG	USP54	0.70926	0.10592	0.09539	0.62038	0.2141	0.30046	0.34991
LGG	USP5	0.12788	0.20895	0.06743	0.65379	0.35809	0.10274	0.45463
LGG	USP6	0.57111	0.01498	0.0329	0.83384	-0.00028	0.04678	0.04831
LGG	USP6NL	0.18023	0.27444	0.03549	0.81542	0.13142	0.24198	0.33697
LGG	USP7	0.04813	0.01361	0.07217	0.66725	0.04341	0.18367	0.2134
LGG	USP8	0.15674	0.05106	0.07854	0.71342	0.13764	0.06808	0.20517
LGG	USP9X	0.13538	0.04346	0.05987	0.8137	0.02179	0.086	0.11433
LGG	USPL1	0.20481	0.10474	0.0438	0.87989	0.2441	0.17696	0.40637
LGG	UST	0.81783	0.09455	0.1044	0.79058	0.02035	0.53063	0.55617
LGG	UTF1	0.26706	0.15674	0.077	0.78084	-0.00386	0.0461	0.04671
LGG	UTP14C	0.28649	0.10354	0.04706	0.95039	0.24826	0.21843	0.36592
LGG	UTP6	0.11081	0.02396	0.03931	0.9827	0.03063	0.14139	0.17288
LGG	UTRN	0.5975	0.09702	0.10862	0.53048	0.03564	0.20936	0.2398
LGG	UVRAG	0.07585	0.04882	0.10003	0.59189	0.07974	0.11148	0.19937
LGG	UXS1	0.09974	0.00783	0.08475	0.80427	0.01788	0.11234	0.13597
LGG	UXT	0.19272	0.04195	0.05641	0.89512	0.00695	0.09878	0.11401
LGG	VAC14	0.0577	0.02535	0.11303	0.64819	0.10473	0.08143	0.18857
LGG	VAMP1	0.93058	0.20895	0.18319	0.67959	-0.00636	0.18678	0.1893
LGG	VAMP2	0.4673	0.02022	0.06152	0.80474	0.01011	0.08745	0.10447
LGG	VAMP3	0.36075	0.22444	0.05112	0.72218	0.35975	0.36949	0.4747
LGG	VAMP4	0.17644	0.0278	0.01132	0.80323	-0.00183	0.11958	0.13753
LGG	VAMP5	0.89296	0.01076	0.09994	0.75868	0.00947	0.28347	0.29557
LGG	VAMP8	1.1897	0.01076	0.04353	0.76924	0.00102	0.06726	0.07715
LGG	VANGL1	0.76338	0.22377	0.0506	0.77721	0.24012	0.17249	0.33391
LGG	VANGL2	0.42959	0.03161	0.05219	0.89511	0.01541	0.14145	0.17701
LGG	VAPA	0.09086	0.07317	0.03345	0.92956	0.2539	0.17143	0.35437
LGG	VARS2	0.26539	0.04101	0.37356	0.60119	0.01003	0.15663	0.1597
LGG	VARS	0.22174	0.0342	0.61991	0.55291	0.05915	0.27517	0.3094
LGG	VASH1	0.31485	0.12023	0.07811	0.90934	0.06152	0.07831	0.15357
LGG	VASH2	1.50084	0.03796	0.03206	0.94397	0.02593	0.15416	0.18487
LGG	VASN	2.93397	0.01619	0.18538	0.77769	-0.0016	0.68539	0.6882
LGG	VASP	0.47069	0.24197	0.03386	0.66228	0.32035	0.22679	0.4018
LGG	VAT1	0.31216	0.03011	0.16879	0.66759	-0.00539	0.0796	0.08355
LGG	VAT1L	2.46718	0.0326	0.05344	0.84379	0.01635	0.3854	0.39506
LGG	VAV1	1.48909	0.05404	0.10762	0.52104	-0.00032	0.21361	0.22719
LGG	VAV2	0.24053	0.0583	0.09452	0.53399	0.08585	0.14243	0.23813
LGG	VAV3	4.31594	0.23404	0.04869	0.75044	0.07013	0.45733	0.46788
LGG	VAX2	1.75209	0.01619	0.01405	0.82949	0.01104	0.43637	0.45258
LGG	VCAM1	4.00459	0.23415	0.00911	0.88696	0.35303	0.25268	0.40378
LGG	VCL	0.74151	0.10592	0.10195	0.66824	-0.00228	0.12745	0.12516
LGG	VCP	0.05399	0.07973	0.02615	0.6267	0.26561	0.10914	0.3794
LGG	VCPIP1	0.13468	0.06588	0.0126	0.95828	0.09524	0.18492	0.22636
LGG	VCX	0.21167	0.06381	0.00303	1	-0.00445	0.01439	0.01504
LGG	VDAC1	0.10538	0.04681	0.03714	0.97165	0.1231	0.05709	0.16705
LGG	VDAC2	0.20719	0.10592	0.03616	0.85125	0.45066	0.27991	0.51418
LGG	VDAC3	0.0952	0.04952	0.04252	0.95623	0.0839	0.13504	0.21645
LGG	VEGFA	1.19307	0.03222	0.02918	0.86	-0.00588	0.21658	0.22073
LGG	VEGFB	0.3265	0.04486	0.0259	0.85492	0.07168	0.06684	0.13827
LGG	VEGFC	0.98253	0.09647	0.01094	0.97934	0.00438	0.10042	0.10906
LGG	VENTX	2.3485	0.15643	0.077	0.78084	0.02522	0.13027	0.13404
LGG	VEPH1	7.38253	0.03623	0.14646	0.77487	-0.00525	0.39344	0.3964
LGG	VEZF1	0.16782	0.05158	0.00616	0.95356	0.03602	0.16769	0.20544
LGG	VEZT	0.08659	0.05158	0.04602	0.86103	0.13013	0.10321	0.19304
LGG	VGF	5.59383	0.23781	0.04916	0.89346	-0.00614	0.08288	0.0803
LGG	VGLL1	0.09271	0.04149	0.11335	0.60831	-0.00555	0.03165	0.02766
LGG	VGLL3	1.41421	0.03388	0.05485	0.768	-0.00051	0.10861	0.1125
LGG	VGLL4	0.15895	0.04327	0.21049	0.73391	0.07148	0.35219	0.40886
LGG	VHL	0.18207	0.04438	0.02348	0.65056	0.03565	0.08675	0.12407
LGG	VHLL	0.41826	0.04817	0.17575	0.81323	-0.00844	0.14009	0.14391
LGG	VIL1	0.23151	0.0233	0.01692	0.96713	-0.00333	0.06319	0.06519
LGG	VILL	1.68837	0.04475	0.15911	0.87422	0.01358	0.74049	0.75932
LGG	VIM	2.57648	0.25189	0.14193	0.74306	-0.00027	0.44628	0.45701
LGG	VIP	4.57589	0.09264	0.01821	0.95088	-0.00178	0.15392	0.16026
LGG	VIPR1	2.1319	0.04851	0.05149	0.68124	-0.00302	0.09193	0.09326
LGG	VIPR2	4.65696	0.28816	0.01024	0.96665	-0.00606	0.20632	0.2135
LGG	VIT	2.50344	0.01537	0.03738	0.82864	0.00485	0.14135	0.15574
LGG	VKORC1	0.29563	0.01848	0.06907	0.48242	-0.00496	0.08915	0.08932
LGG	VKORC1L1	0.13783	0.19688	0.05698	0.71553	0.10611	0.07133	0.16116
LGG	VLDLR	1.00759	0.14854	0.03216	0.97978	0.08595	0.14462	0.21371
LGG	VMAC	0.26335	0.05109	0.03914	0.62851	0.05662	0.06377	0.10923
LGG	VMO1	0.78545	0.01498	0.05738	0.75435	0.00438	0.1906	0.20294
LGG	VN1R2	0.3076	0.24856	0.02966	0.75054	0.03613	0.04699	0.0858
LGG	VNN1	2.06073	0.09471	0.04658	0.86496	0.01519	0.12799	0.14769
LGG	VNN2	1.93307	0.09471	0.04805	0.84698	-0.00473	0.12139	0.13011
LGG	VNN3	0.55903	0.09471	0.04758	0.85518	-0.0068	0.0492	0.04425
LGG	VOPP1	0.38691	0.48202	0.06615	0.71801	0.43816	0.3718	0.54658
LGG	VPREB3	1.21692	0.06574	0.03908	0.91612	-0.00447	0.23246	0.24475
LGG	VPS11	0.08521	0.08463	0.06432	0.69704	0.22078	0.18496	0.31939
LGG	VPS13B	0.31883	0.20703	0.1603	0.58098	0.10753	0.14546	0.19877
LGG	VPS13C	0.31241	0.05239	0.02261	0.98194	0.05274	0.11861	0.14853
LGG	VPS13D	0.67979	0.21947	0.16398	0.65367	0.12513	0.32025	0.42378
LGG	VPS16	0.0914	0.05566	0.07481	0.6229	0.14182	0.13955	0.24213
LGG	VPS18	0.103	0.04946	0.01299	0.93923	0.19225	0.07402	0.23669
LGG	VPS25	0.11725	0.0319	0.06398	0.72358	0.10939	0.1191	0.19319
LGG	VPS26B	0.09657	0.10421	0.09515	0.64168	0.35277	0.08165	0.39761
LGG	VPS28	0.22916	0.27697	0.15442	0.63562	0.19845	0.11976	0.26866
LGG	VPS29	0.0776	0.06163	0.02053	0.86999	0.17596	0.18874	0.28448
LGG	VPS33A	0.06575	0.05641	0.06858	0.60461	0.20062	0.09564	0.28255
LGG	VPS33B	0.0885	0.05227	0.00584	1	0.14299	0.17073	0.30514
LGG	VPS35	0.1258	0.02074	0.03874	0.89463	0.04321	0.08107	0.15642
LGG	VPS36	0.20034	0.10411	0.09613	0.87026	0.23412	0.19638	0.39308
LGG	VPS37A	0.09175	0.06434	0.07971	0.85377	0.14955	0.06523	0.20319
LGG	VPS37B	0.42256	0.06846	0.01823	0.95281	0.05668	0.10148	0.14551
LGG	VPS37C	0.08134	0.03938	0.06219	0.66736	0.13687	0.09224	0.21162
LGG	VPS37D	0.41463	0.19702	0.05389	0.80398	0.00947	0.27151	0.2988
LGG	VPS39	0.05176	0.05345	0.07207	0.65891	0.4122	0.08982	0.45645
LGG	VPS41	0.11319	0.18916	0.03546	0.8129	0.12882	0.16697	0.2733
LGG	VPS45	0.05062	0.02765	0.06205	0.86689	0.08074	0.10836	0.18577
LGG	VPS4A	0.0659	0.03139	0.04736	0.71004	0.11108	0.09722	0.20112
LGG	VPS4B	0.10499	0.06393	0.03468	0.98292	0.13489	0.03385	0.17051
LGG	VPS52	0.07287	0.03622	0.68819	0.50832	0.16	0.44851	0.51975
LGG	VPS53	0.08724	0.01906	0.20198	0.58211	0.05891	0.17296	0.21141
LGG	VPS54	0.14265	0.01427	0.04835	0.81142	0.00207	0.18833	0.19098
LGG	VPS72	0.1515	0.0312	0.0738	0.58365	0.04528	0.25877	0.30865
LGG	VPS8	0.0872	0.03985	0.10547	0.69394	0.07797	0.09436	0.14381
LGG	VRK1	0.25985	0.10979	0.05773	0.65698	0.06835	0.08084	0.1917
LGG	VRK2	1.17721	0.01933	0.02285	0.99534	-0.00638	0.25926	0.2657
LGG	VRK3	0.18854	0.24025	0.15861	0.37896	0.69352	0.36462	0.7259
LGG	VSIG10	0.30143	0.05865	0.03539	1	0.03704	0.06639	0.11099
LGG	VSIG10L	0.87418	0.249	0.10661	0.51494	0.22555	0.23401	0.33795
LGG	VSIG2	0.93789	0.08559	0.11303	0.54441	0.00285	0.15122	0.15414
LGG	VSIG8	0.50798	0.03161	0.1608	0.6749	0.00577	0.28243	0.29691
LGG	VSNL1	8.11939	0.02875	0.02459	0.89668	-0.00442	0.04558	0.05102
LGG	VSTM1	1.19107	0.25297	0.11757	0.80492	0.09145	0.16078	0.16821
LGG	VSTM2A	5.73912	0.5424	0.08507	0.90469	-0.00376	0.31625	0.37197
LGG	VSTM2B	2.0823	0.23791	0.00222	1	0.04248	0.23183	0.25026
LGG	VSX1	2.4115	0.06037	0.19743	0.64022	0.06252	0.42161	0.43247
LGG	VSX2	0.83763	0.12263	0.10548	0.83315	0.03049	0.09809	0.11954
LGG	VTCN1	1.35153	0.22416	0.08727	0.68314	0.00405	0.23266	0.29748
LGG	VTI1A	0.18357	0.1356	0.09142	0.5631	0.37613	0.29392	0.46866
LGG	VTI1B	0.15475	0.11882	0.02444	0.90311	0.38248	0.13907	0.4727
LGG	VWA1	1.47441	0.219	0.07696	0.4862	0.0196	0.2973	0.29049
LGG	VWA2	0.88684	0.13717	0.0112	0.92131	-0.00315	0.0675	0.08347
LGG	VWA3A	3.54443	0.0203	0.06086	0.73224	0.00047	0.30805	0.31607
LGG	VWA3B	1.97477	0.00719	0.06057	0.60162	0.00308	0.09742	0.10294
LGG	VWA5A	0.46025	0.0828	0.03437	0.92966	0.01198	0.16803	0.1779
LGG	VWA5B1	1.883	0.22014	0.05737	0.79795	-0.00591	0.14872	0.14866
LGG	VWA5B2	2.67748	0.0531	0.06641	0.73869	-0.00174	0.12548	0.12195
LGG	VWC2	2.22448	0.22495	0.07579	0.82127	0.0041	0.44115	0.46681
LGG	VWCE	1.14265	0.04087	0.12942	0.5931	0.03391	0.09302	0.12281
LGG	VWDE	0.969	0.1875	0.07726	0.93754	0.06475	0.30421	0.31322
LGG	VWF	1.03668	0.20701	0.08832	0.6602	-0.00655	0.17406	0.17245
LGG	WAC	0.18742	0.23559	0.03789	0.83985	0.54163	0.52022	0.66918
LGG	WARS	0.5287	0.10837	0.02773	0.95613	0.00444	0.2158	0.27127
LGG	WAS	0.93515	0.04127	0.14829	0.74154	-0.00439	0.18014	0.18431
LGG	WASF1	0.814	0.0835	0.00934	0.99871	0.10046	0.18731	0.25604
LGG	WASF2	0.42152	0.21635	0.06886	0.74188	0.54607	0.11148	0.58167
LGG	WASF3	0.68772	0.10114	0.07904	0.69883	0.11808	0.26611	0.33335
LGG	WASL	0.14756	0.23788	0.03393	0.87916	0.28249	0.13081	0.37449
LGG	WBP11	0.06883	0.07622	0.01088	1	0.2241	0.22757	0.38094
LGG	WBP1	0.14249	0.0129	0.01934	0.90357	0.02951	0.13925	0.18556
LGG	WBP2	0.22306	0.07016	0.12052	0.8572	0.01874	0.25513	0.29814
LGG	WBP2NL	1.52471	0.08922	0.10747	0.70238	0.0033	0.14734	0.16651
LGG	WBP4	0.11739	0.10168	0.03986	0.93259	0.41459	0.21712	0.49555
LGG	WDFY1	0.1222	0.0238	0.09024	0.93367	0.02095	0.06599	0.11883
LGG	WDFY2	0.29123	0.10355	0.05564	0.76313	0.10314	0.10351	0.20831
LGG	WDFY3	0.34012	0.06618	0.03412	0.96856	0.05669	0.20689	0.29534
LGG	WDFY4	1.77313	0.10585	0.01433	0.83268	0.01724	0.09564	0.10183
LGG	WDHD1	0.69827	0.09379	0.04014	0.76913	0.01277	0.1243	0.18172
LGG	WDR11	0.19333	0.15125	0.03971	0.8436	0.06586	0.05817	0.09776
LGG	WDR12	0.14651	0.01499	0.14666	0.60397	0.03097	0.25398	0.30718
LGG	WDR13	0.17874	0.04092	0.12456	0.74868	0.02412	0.08002	0.11431
LGG	WDR18	0.33587	0.08464	0.1071	0.58439	0.05676	0.10664	0.16817
LGG	WDR19	0.28501	0.0509	0.01295	0.99299	0.23135	0.09669	0.26484
LGG	WDR1	0.21542	0.0568	0.0516	0.67765	0.11728	0.225	0.31366
LGG	WDR20	0.09687	0.10826	0.08622	0.70745	0.40797	0.1021	0.44624
LGG	WDR24	0.20046	0.01476	0.22487	0.55634	0.04001	0.32312	0.33827
LGG	WDR25	0.18837	0.10837	0.05077	0.72586	0.29499	0.19919	0.40504
LGG	WDR26	0.11431	0.04866	0.05001	0.94876	0.07932	0.16616	0.2261
LGG	WDR27	0.60928	0.08965	0.16851	0.69083	0.08767	0.20048	0.2638
LGG	WDR3	0.31085	0.22433	0.02411	0.96669	0.35885	0.29359	0.47535
LGG	WDR31	0.91244	0.04766	0.01474	0.97267	0.01328	0.04719	0.06306
LGG	WDR33	0.04657	0.00748	0.08886	0.77232	0.0132	0.25581	0.28142
LGG	WDR35	0.20185	0.02892	0.03465	0.90164	0.00068	0.08017	0.09323
LGG	WDR36	0.13325	0.04153	0.03106	0.8949	0.05251	0.1309	0.19266
LGG	WDR37	0.27192	0.2975	0.074	0.60466	0.43423	0.28338	0.52135
LGG	WDR38	3.95789	0.04953	0.04507	0.95926	-0.00383	0.1161	0.11181
LGG	WDR4	0.18163	0.04129	0.11552	0.7732	0.11088	0.17694	0.25132
LGG	WDR41	0.11854	0.03233	0.03264	0.84292	0.066	0.13904	0.21288
LGG	WDR43	0.1115	0.01462	0.02124	0.89611	0.0056	0.21861	0.23521
LGG	WDR44	0.20261	0.03119	0.12534	0.76932	-0.00395	0.07072	0.08002
LGG	WDR45	0.15653	0.04149	0.4252	0.77884	0.01027	0.076	0.0912
LGG	WDR46	0.1496	0.03638	0.66301	0.51935	0.06947	0.23787	0.27381
LGG	WDR48	0.1121	0.04653	0.02572	0.88632	0.19408	0.15074	0.37174
LGG	WDR49	2.60619	0.03559	0.01177	0.98933	-0.00262	0.06631	0.06802
LGG	WDR5	0.11025	0.05829	0.06728	0.778	0.21846	0.26764	0.4218
LGG	WDR53	0.10852	0.06626	0.00602	0.97192	0.16575	0.05192	0.22928
LGG	WDR54	0.35447	0.0129	0.03068	0.84378	0.01906	0.09487	0.11245
LGG	WDR55	0.10146	0.04801	0.27315	0.58971	0.15014	0.07482	0.21381
LGG	WDR59	0.10367	0.02765	0.03257	0.74598	0.14218	0.13354	0.26258
LGG	WDR5B	0.14576	0.04135	0.07845	0.91489	0.11368	0.19613	0.28733
LGG	WDR60	0.27301	0.28816	0.13965	0.65799	0.16771	0.19231	0.31319
LGG	WDR6	0.18243	0.05457	0.06737	0.57928	0.15472	0.25331	0.36366
LGG	WDR61	0.11167	0.05152	0.08396	0.89215	0.12339	0.1643	0.26869
LGG	WDR62	2.17134	0.24896	0.15919	0.48868	0.1306	0.38011	0.39846
LGG	WDR63	2.90281	0.23423	0.10627	0.67978	0.01548	0.24663	0.24855
LGG	WDR64	0.30297	0.05466	0.03297	0.82272	0.00407	0.09121	0.10326
LGG	WDR66	1.46457	0.05679	0.18929	0.81065	0.00733	0.40348	0.42149
LGG	WDR70	0.09935	0.04327	0.01645	0.92582	0.09756	0.05712	0.16176
LGG	WDR72	1.61172	0.05218	0.00407	0.99645	-0.0027	0.04062	0.04111
LGG	WDR7	0.33169	0.06598	0.1444	0.48095	0.04249	0.12228	0.19306
LGG	WDR74	0.2828	0.04001	0.03483	0.9661	0.11877	0.22743	0.29282
LGG	WDR76	0.81577	0.04948	0.02568	0.73437	0.00977	0.21309	0.23506
LGG	WDR77	0.23268	0.23306	0.05252	0.88113	0.65421	0.41433	0.70625
LGG	WDR78	1.96734	0.22545	0.08096	0.92905	0.56662	0.38082	0.65696
LGG	WDR81	0.10962	0.01901	0.02644	0.95864	0.00099	0.08694	0.1164
LGG	WDR82	0.10428	0.05756	0.11653	0.67144	0.19398	0.08091	0.29411
LGG	WDR83	0.19719	0.05503	0.05432	0.6953	0.04626	0.08777	0.12552
LGG	WDR86	1.79622	0.27051	0.08631	0.75753	0.04292	0.33112	0.33116
LGG	WDR87	1.1522	0.25248	0.01714	0.84938	-0.00499	0.04506	0.04976
LGG	WDR88	0.39883	0.23684	0.05722	0.76774	0.05409	0.03231	0.0872
LGG	WDR89	0.12872	0.1179	0.0124	0.95756	0.30247	0.2382	0.39973
LGG	WDR90	0.86486	0.01476	0.19313	0.5211	-0.00635	0.14656	0.15095
LGG	WDR91	0.299	0.26452	0.00234	0.81979	0.10122	0.02727	0.13513
LGG	WDR93	1.10489	0.05061	0.05068	0.69609	0.00597	0.24961	0.25228
LGG	WDSUB1	0.14136	0.01053	0.03002	0.93414	0.0143	0.0411	0.06005
LGG	WDTC1	0.20363	0.21908	0.13612	0.49818	0.50745	0.29051	0.61074
LGG	WEE1	1.34493	0.13829	0.15698	0.87814	-0.00652	0.63021	0.64003
LGG	WEE2	0.5701	0.27182	0.04662	0.90475	0.13832	0.17688	0.29487
LGG	WFDC1	2.57473	0.03079	0.0742	0.78808	-0.00089	0.32845	0.33257
LGG	WFDC2	2.1883	0.04464	0.08608	0.76962	0.01409	0.32406	0.32629
LGG	WFIKKN1	0.95628	0.01476	0.13703	0.51995	-0.00381	0.14586	0.15024
LGG	WFS1	0.52818	0.04933	0.08365	0.63672	0.05095	0.26676	0.30687
LGG	WIF1	8.9741	0.06623	0.05203	0.71437	-0.00597	0.10683	0.10632
LGG	WIPF1	0.36636	0.01259	0.02152	0.95206	-0.00407	0.10041	0.11258
LGG	WIPF2	0.22508	0.02978	0.15613	0.5354	0.00625	0.17887	0.21171
LGG	WIPF3	2.99747	0.23267	0.06388	0.72678	0.08675	0.35636	0.37826
LGG	WIPI2	0.07422	0.19686	0.05924	0.6436	0.36987	0.11171	0.4079
LGG	WIZ	0.15141	0.05814	0.06635	0.81973	0.15758	0.16756	0.28918
LGG	WLS	0.69635	0.22645	0.05293	0.69545	0.50238	0.24042	0.56783
LGG	WNK1	0.24397	0.18532	0.08543	0.80841	0.15249	0.05482	0.20143
LGG	WNK3	1.37537	0.08313	0.14374	0.95426	-0.00507	0.06661	0.07116
LGG	WNK4	1.33503	0.0319	0.09091	0.66288	0.00288	0.03741	0.05169
LGG	WNT10A	1.46792	0.0233	0.05113	0.68853	-0.00106	0.19531	0.199
LGG	WNT10B	4.43235	0.06918	0.03182	0.85355	-0.00679	0.02718	0.02651
LGG	WNT11	1.06041	0.04981	0.00283	0.9665	0.02984	0.05927	0.11249
LGG	WNT1	0.99267	0.06918	0.01786	1	-0.00506	0.03708	0.0358
LGG	WNT2	3.7924	0.24374	0.00873	1	-0.00473	0.10348	0.10278
LGG	WNT2B	1.11445	0.23179	0.04508	0.76866	0.23236	0.2646	0.34805
LGG	WNT3	0.57212	0.03155	0.17605	0.30083	0.04175	0.13841	0.20084
LGG	WNT3A	0.17975	0.04488	0.10247	0.79543	-0.00461	0.03717	0.03887
LGG	WNT4	1.60826	0.21774	0.04109	0.6416	-0.00115	0.17718	0.18048
LGG	WNT5A	1.32354	0.04624	0.18027	0.79924	-0.00233	0.3775	0.39159
LGG	WNT5B	0.81211	0.17364	0.06527	0.73512	-0.0041	0.19641	0.21047
LGG	WNT6	1.19693	0.0233	0.03951	0.78529	-0.00547	0.04966	0.05791
LGG	WNT7A	1.85797	0.04326	0.03599	0.77811	0.00825	0.27341	0.28829
LGG	WNT7B	4.05655	0.09631	0.05023	0.96554	0.10836	0.27789	0.3261
LGG	WNT8A	0.27086	0.04848	0.03155	0.98543	-0.00261	0.07761	0.08148
LGG	WNT9A	1.56965	0.04488	0.07072	0.66833	-0.00412	0.13206	0.13515
LGG	WNT9B	1.86416	0.03155	0.16062	0.31181	-0.00554	0.09221	0.09574
LGG	WRAP53	0.22428	0.02205	0.04155	0.67183	0.04793	0.15764	0.21375
LGG	WRNIP1	0.07123	0.06219	0.04403	0.88777	0.30054	0.10913	0.3724
LGG	WSB1	0.95784	0.02189	0.1216	0.7538	0.00929	0.13409	0.13289
LGG	WSCD1	1.00046	0.01665	0.02648	0.97461	0.00462	0.17376	0.20171
LGG	WSCD2	5.16055	0.05832	0.09264	0.56741	0.00012	0.15585	0.16174
LGG	WT1	2.3269	0.10166	0.19581	0.39044	-0.00901	0.36976	0.38072
LGG	WTAP	0.13989	0.09678	0.0314	0.92529	0.17469	0.20979	0.3132
LGG	WWC1	0.46721	0.06485	0.08975	0.76965	0.02759	0.20023	0.24194
LGG	WWC2	0.36986	0.09732	0.13145	0.6445	0.0994	0.17692	0.25939
LGG	WWC3	0.22577	0.05957	0.1929	0.80227	0.05395	0.08407	0.12394
LGG	WWOX	0.28922	0.02848	0.11761	0.68309	0.04514	0.24327	0.26407
LGG	WWP1	0.19049	0.10849	0.1152	0.79676	0.06447	0.12548	0.20579
LGG	WWP2	0.38367	0.0258	0.06913	0.62211	0.04884	0.59429	0.61155
LGG	WWTR1	2.10277	0.03269	0.06484	0.77426	-0.00666	0.26074	0.25928
LGG	XAB2	0.19554	0.04818	0.04757	0.66847	0.03914	0.16907	0.19593
LGG	XAF1	1.4188	0.02017	0.07393	0.9204	-0.00383	0.30949	0.31569
LGG	XBP1	0.24911	0.06576	0.03366	0.99703	-0.00289	0.06627	0.06233
LGG	XCL2	0.61116	0.0278	0.01398	0.96614	0.00118	0.21149	0.22373
LGG	XCR1	0.29176	0.05517	0.03473	0.85672	-0.00521	0.1986	0.20162
LGG	XDH	0.30769	0.01631	0.10905	0.81386	-0.00705	0.03	0.02679
LGG	XG	1.29441	0.10174	0.11607	0.67284	0.00416	0.20824	0.22004
LGG	XIRP1	2.64674	0.04653	0.09233	0.80169	-0.00882	0.10259	0.09657
LGG	XIRP2	1.49632	0.01287	0.06782	0.76777	-0.00197	0.05095	0.05811
LGG	XK	3.47562	0.04785	0.12146	0.81742	0.00426	0.26929	0.28483
LGG	XKR4	2.18513	0.06154	0.16284	0.45008	0.02214	0.15576	0.21504
LGG	XKR5	2.06113	0.063	0.03893	0.78405	-0.00585	0.15685	0.1631
LGG	XKR6	0.42517	0.06319	0.11492	0.57436	0.04309	0.22816	0.29987
LGG	XKR7	5.00608	0.04383	0.04257	0.81582	0.03232	0.28368	0.28513
LGG	XKR8	1.58833	0.21656	0.11867	0.69158	0.09199	0.72521	0.75051
LGG	XKR9	1.24436	0.07867	0.07555	0.83974	-0.00707	0.18587	0.19754
LGG	XKRX	0.71319	0.03777	0.17606	0.80813	0.00114	0.02896	0.03784
LGG	XPA	0.11292	0.04844	0.02236	0.96041	0.16972	0.16674	0.29842
LGG	XPC	0.10616	0.0429	0.011	0.83084	0.08986	0.0506	0.12162
LGG	XPNPEP3	0.17291	0.07815	0.01614	1	0.15465	0.06841	0.2049
LGG	XPO4	0.22802	0.08947	0.20838	0.58093	0.20713	0.1459	0.30347
LGG	XPO5	0.1886	0.0319	0.07825	0.69917	0.07697	0.38111	0.41519
LGG	XPO6	0.05924	0.02323	0.0307	0.70923	0.08787	0.10831	0.22446
LGG	XPO7	0.10441	0.06261	0.23075	0.61154	0.10346	0.15041	0.2462
LGG	XPOT	0.25187	0.06482	0.02378	0.97682	0.12625	0.10926	0.21577
LGG	XPR1	0.26763	0.03167	0.19332	0.91601	0.03686	0.35987	0.36476
LGG	XRCC1	0.15735	0.24121	0.01487	0.93297	0.46178	0.09303	0.4755
LGG	XRCC2	1.32537	0.27132	0.06408	0.82069	0.08965	0.27818	0.31454
LGG	XRCC3	0.31448	0.10596	0.10995	0.57214	0.06671	0.12831	0.2042
LGG	XRCC4	0.15799	0.03592	0.01796	0.99173	0.03898	0.08483	0.13296
LGG	XRCC5	0.09294	0.01863	0.03796	0.9169	0.02181	0.12529	0.14818
LGG	XRCC6	0.07736	0.08085	0.0771	0.73638	0.30975	0.22989	0.43539
LGG	XRN1	0.22377	0.02981	0.02445	0.94208	0.02969	0.09269	0.12928
LGG	XRN2	0.18771	0.07107	0.07901	0.68392	0.15585	0.11846	0.24066
LGG	XRRA1	0.26712	0.05136	0.07586	0.74384	0.03509	0.04273	0.0772
LGG	XYLB	0.73553	0.0452	0.03206	0.87617	0.02141	0.18397	0.21708
LGG	XYLT1	1.01859	0.01634	0.04923	0.86703	0.00035	0.24788	0.25566
LGG	YAP1	1.40871	0.05747	0.16525	0.81013	5e-05	0.25519	0.26314
LGG	YARS	0.19474	0.21746	0.17414	0.68398	0.31002	0.18402	0.36954
LGG	YBX1	0.47544	0.21686	0.00905	0.97255	0.32748	0.23635	0.45841
LGG	YBX2	1.70326	0.01873	0.21118	0.53593	-0.00608	0.08918	0.09642
LGG	YDJC	1.13061	0.05745	0.00522	1	0.0006	0.2081	0.20785
LGG	YEATS2	0.18313	0.0531	0.0405	0.67028	0.01926	0.27615	0.31288
LGG	YEATS4	0.15067	0.07535	0.0504	0.92646	0.16324	0.17903	0.39001
LGG	YES1	0.39318	0.08877	0.056	0.85165	0.09111	0.13349	0.23641
LGG	YIF1A	0.23219	0.03817	0.11376	0.64546	0.09431	0.12324	0.1961
LGG	YIF1B	0.2571	0.25437	0.04079	0.66366	0.41786	0.15772	0.47153
LGG	YIPF1	0.24929	0.22124	0.02884	0.77882	0.08583	0.40954	0.45174
LGG	YIPF2	0.11587	0.05376	0.0245	0.69005	0.13615	0.06839	0.18139
LGG	YIPF3	0.06401	0.0319	0.03425	0.71747	0.13614	0.07368	0.1984
LGG	YIPF4	0.08081	0.01631	0.00258	0.79176	0.02656	0.0656	0.08017
LGG	YIPF6	0.57261	0.03802	0.02631	1	-0.0022	0.05476	0.0586
LGG	YIPF7	0.67789	0.04782	0.00517	0.92823	0.02412	0.03078	0.05496
LGG	YJEFN3	1.32302	0.04975	0.04216	0.87567	-0.00476	0.0398	0.04413
LGG	YKT6	0.15194	0.19634	0.07798	0.62999	0.38504	0.30445	0.45898
LGG	YLPM1	0.20736	0.12266	0.12588	0.73154	0.2165	0.31351	0.46091
LGG	YME1L1	0.1452	0.22253	0.01681	0.99619	0.3615	0.24154	0.40958
LGG	YOD1	0.17215	0.03558	0.07489	0.69309	0.01787	0.07975	0.10532
LGG	YPEL1	0.33176	0.05745	0.02741	0.79923	0.09125	0.09103	0.15603
LGG	YPEL2	0.31921	0.04366	0.02537	0.9237	-0.00362	0.28008	0.28638
LGG	YPEL3	0.41378	0.01701	0.09516	0.6401	0.03142	0.25074	0.26071
LGG	YPEL5	0.08685	0.0145	0.04003	0.85905	0.00451	0.13847	0.15718
LGG	YRDC	0.15361	0.21711	0.02415	0.94074	0.40094	0.25144	0.52298
LGG	YTHDF2	0.17169	0.21626	0.01823	0.98485	0.7031	0.45436	0.73736
LGG	YTHDF3	0.10283	0.07357	0.03066	0.91947	0.16528	0.10719	0.2654
LGG	YWHAB	0.16206	0.04466	0.08387	0.74914	0.00755	0.11887	0.14271
LGG	YWHAE	0.06708	0.01905	0.10556	0.63479	0.14175	0.18869	0.27837
LGG	YWHAQ	0.07396	0.03027	0.02439	0.79922	0.06817	0.15681	0.21213
LGG	YWHAZ	0.19078	0.21034	0.02705	0.87175	0.07083	0.07187	0.14057
LGG	YY1	0.07969	0.10837	0.08169	0.74253	0.19782	0.10763	0.28619
LGG	YY1AP1	0.06099	0.03494	0.0135	0.92009	0.05029	0.13737	0.20379
LGG	YY2	0.7982	0.05293	0.08485	0.86018	-0.00581	0.06407	0.0691
LGG	ZACN	0.49233	0.07013	0.11628	0.63873	0.02778	0.0374	0.069
LGG	ZAP70	1.70442	0.00719	0.0715	0.88852	0.00306	0.20391	0.20377
LGG	ZAR1	0.27102	0.0757	0.13128	0.87229	-0.00122	0.49066	0.50163
LGG	ZAR1L	0.22681	0.10083	0.00262	1	0.01035	0.02792	0.06557
LGG	ZBBX	2.02357	0.03804	0.03566	0.93847	0.00343	0.18018	0.17668
LGG	ZBED2	0.21955	0.04139	0.03011	0.8651	-0.00727	0.08898	0.09041
LGG	ZBED3	0.88869	0.03622	0.00717	0.8777	-0.0019	0.097	0.10533
LGG	ZBED4	0.24683	0.09118	0.0344	0.8185	0.14207	0.32254	0.39814
LGG	ZBED5	0.16027	0.13136	0.03939	0.86776	0.34208	0.26784	0.48204
LGG	ZBP1	2.21501	0.05108	0.09536	0.68949	0.03547	0.33422	0.33972
LGG	ZBTB10	0.45662	0.08761	0.06819	0.82523	0.0556	0.11465	0.15195
LGG	ZBTB12	0.45044	0.0342	0.22782	0.3566	0.07592	0.3797	0.40441
LGG	ZBTB16	1.9609	0.05802	0.04984	0.68917	0.02715	0.13903	0.15881
LGG	ZBTB17	0.21841	0.2171	0.05681	0.75066	0.32951	0.15754	0.40434
LGG	ZBTB20	1.42724	0.04538	0.06863	0.77489	0.02688	0.20789	0.21279
LGG	ZBTB22	0.08866	0.03776	0.34621	0.52187	0.19311	0.12813	0.25921
LGG	ZBTB24	0.15018	0.0835	0.01508	0.986	0.28117	0.13302	0.33219
LGG	ZBTB2	0.13187	0.09232	0.0349	0.82106	0.07341	0.23596	0.2675
LGG	ZBTB32	0.67875	0.25239	0.0513	0.64524	-0.00565	0.05003	0.04958
LGG	ZBTB37	0.91328	0.02907	0.03945	0.7976	-0.00669	0.01878	0.01747
LGG	ZBTB3	0.15875	0.04693	0.04844	0.84015	0.06589	0.16393	0.18557
LGG	ZBTB38	0.28358	0.02981	0.04686	0.76767	0.01698	0.10277	0.12609
LGG	ZBTB39	0.24608	0.06389	0.03824	0.80579	0.03231	0.14658	0.18667
LGG	ZBTB40	0.22225	0.23219	0.06116	0.6768	0.35562	0.14866	0.45777
LGG	ZBTB41	0.15821	0.03148	0.02546	0.85333	0.05966	0.09617	0.14282
LGG	ZBTB42	1.18728	0.11074	0.07197	0.77307	-0.00428	0.26302	0.27668
LGG	ZBTB43	0.14916	0.04964	0.12057	0.82408	0.11002	0.10567	0.23094
LGG	ZBTB44	0.1851	0.08164	0.07222	0.54078	0.10431	0.18907	0.25611
LGG	ZBTB4	0.08467	0.01873	0.10781	0.48005	0.03588	0.13866	0.16829
LGG	ZBTB45	0.18507	0.25292	0.11256	0.66013	0.33203	0.09541	0.39424
LGG	ZBTB47	0.34767	0.04851	0.04678	0.71326	0.18992	0.27221	0.41296
LGG	ZBTB48	0.25522	0.22187	0.10871	0.6541	0.30637	0.3179	0.37339
LGG	ZBTB49	0.13198	0.05043	0.0363	0.79713	0.10416	0.07811	0.19099
LGG	ZBTB5	0.23489	0.07204	0.01731	0.80267	0.15898	0.35002	0.42706
LGG	ZBTB7A	0.27509	0.05269	0.04386	0.59149	0.00642	0.36856	0.41
LGG	ZBTB7B	0.42093	0.03833	0.23029	0.61314	-0.00113	0.37682	0.38196
LGG	ZBTB7C	0.6066	0.05542	0.04319	0.80848	0.00502	0.08742	0.11189
LGG	ZBTB8A	0.20741	0.21746	0.03593	0.82699	0.03934	0.10648	0.14792
LGG	ZBTB8B	1.33294	0.21883	0.01921	0.91183	0.05617	0.12567	0.18855
LGG	ZBTB8OS	0.27818	0.21746	0.05292	0.56304	0.37361	0.31702	0.49201
LGG	ZBTB9	0.11891	0.03462	0.08465	0.54987	0.04805	0.11137	0.16805
LGG	ZC3H10	0.1457	0.07118	0.20825	0.75096	0.08439	0.19295	0.2898
LGG	ZC3H11A	0.30846	0.28565	0.03311	0.88022	0.51929	0.39578	0.58169
LGG	ZC3H12A	0.79218	0.21711	0.03644	0.85623	0.11913	0.18371	0.23176
LGG	ZC3H12B	1.25486	0.06099	0.07389	0.89351	-0.0071	0.13815	0.13343
LGG	ZC3H12C	0.26173	0.0533	0.02736	0.86613	0.05303	0.18268	0.20583
LGG	ZC3H12D	0.92271	0.09465	0.01851	0.98854	-0.00356	0.34643	0.3511
LGG	ZC3H13	0.31954	0.10391	0.07095	0.73	0.18097	0.04494	0.21928
LGG	ZC3H14	0.1335	0.11706	0.04255	0.70816	0.37133	0.19915	0.44636
LGG	ZC3H18	0.07843	0.03153	0.18556	0.65329	0.10792	0.25256	0.31311
LGG	ZC3H3	0.16781	0.26489	0.14861	0.64632	0.2725	0.25471	0.41816
LGG	ZC3H7A	0.06736	0.01382	0.06459	0.75977	0.00866	0.10016	0.11417
LGG	ZC3H7B	0.1536	0.07923	0.00504	0.80612	0.39449	0.14189	0.44801
LGG	ZC3HAV1	0.3367	0.28601	0.0145	0.86316	0.10992	0.10484	0.17301
LGG	ZC3HAV1L	1.79709	0.28601	0.01109	0.85389	0.01002	0.11969	0.12684
LGG	ZC3HC1	0.13683	0.27034	0.07206	0.73207	0.31744	0.30367	0.49647
LGG	ZC4H2	0.55583	0.06158	0.10499	0.73457	-0.00565	0.38771	0.38285
LGG	ZCCHC10	0.09888	0.04933	0.07041	0.93083	0.14796	0.13006	0.25044
LGG	ZCCHC12	4.10319	0.03119	0.09897	0.79563	-0.0061	0.15163	0.15373
LGG	ZCCHC14	0.17846	0.03219	0.09155	0.55317	0.11114	0.4819	0.54299
LGG	ZCCHC17	0.1882	0.21919	0.05382	0.76142	0.43973	0.20696	0.51455
LGG	ZCCHC24	0.44762	0.10221	0.07686	0.7977	0.29968	0.41465	0.49113
LGG	ZCCHC3	0.08724	0.05997	0.035	0.76385	0.17517	0.0821	0.25651
LGG	ZCCHC4	0.14979	0.05622	0.02887	0.96681	0.1712	0.14675	0.27026
LGG	ZCCHC7	0.16029	0.07375	0.0137	0.96741	0.12148	0.17319	0.29041
LGG	ZCCHC8	0.17098	0.05641	0.02744	0.77818	0.04232	0.15857	0.20784
LGG	ZCCHC9	0.15828	0.03604	0.00837	0.99056	0.09722	0.06519	0.14038
LGG	ZCRB1	0.15309	0.07611	0.05658	1	0.17105	0.17575	0.30231
LGG	ZCWPW1	0.43213	0.22482	0.12317	0.68432	0.02781	0.10999	0.1881
LGG	ZCWPW2	0.31202	0.04229	0.0139	0.98199	0.02967	0.04165	0.07911
LGG	ZDBF2	1.68388	0.01624	0.02658	0.95657	0.00761	0.14305	0.1645
LGG	ZDHHC11	1.37907	0.07342	0.07541	0.5726	0.00908	0.11427	0.12365
LGG	ZDHHC1	1.60872	0.02834	0.26224	0.82377	-0.00734	0.74417	0.74171
LGG	ZDHHC13	0.36549	0.11387	0.03509	0.83131	0.01537	0.246	0.30903
LGG	ZDHHC14	0.40746	0.09513	0.06437	0.76833	0.06666	0.2312	0.32234
LGG	ZDHHC15	0.27451	0.05629	0.02545	0.98783	0.00895	0.04765	0.05773
LGG	ZDHHC16	0.11653	0.11582	0.01686	0.79736	0.3367	0.16469	0.42287
LGG	ZDHHC17	0.15677	0.05363	0.00331	0.8307	0.10591	0.02651	0.1611
LGG	ZDHHC18	0.25969	0.21912	0.07447	0.71075	0.56272	0.47012	0.665
LGG	ZDHHC19	1.18993	0.07168	0.03897	0.80621	-0.00153	0.10273	0.10757
LGG	ZDHHC20	1.79259	0.09309	0.09634	0.85696	0.02788	0.05612	0.08411
LGG	ZDHHC21	0.58109	0.16218	0.01282	0.99001	0.09867	0.06752	0.17074
LGG	ZDHHC23	3.30086	0.04487	0.03744	0.87271	-0.00432	0.33693	0.3342
LGG	ZDHHC24	0.1591	0.04004	0.04995	0.83751	0.01899	0.09274	0.12815
LGG	ZDHHC2	0.42779	0.06434	0.0795	0.8487	0.07526	0.1423	0.22563
LGG	ZDHHC3	0.08641	0.05166	0.04358	0.69026	0.22142	0.06677	0.24535
LGG	ZDHHC4	0.11871	0.19333	0.09168	0.75291	0.25589	0.17503	0.35622
LGG	ZDHHC6	0.07278	0.13558	0.06786	0.70797	0.26186	0.12728	0.35077
LGG	ZDHHC7	0.04435	0.03106	0.06341	0.76812	0.05753	0.14814	0.19463
LGG	ZDHHC8	0.15476	0.05745	0.02859	0.67107	0.07009	0.24818	0.29237
LGG	ZEB1	0.52763	0.21555	0.0373	0.85171	0.18718	0.44782	0.45795
LGG	ZEB2	0.33237	0.01198	0.00529	0.88988	0.01444	0.17781	0.19259
LGG	ZER1	0.15538	0.05288	0.01273	0.98871	0.12903	0.3145	0.41263
LGG	ZFAND2A	0.23493	0.2106	0.19471	0.59776	0.18661	0.11048	0.27159
LGG	ZFAND2B	0.23138	0.01941	0.20194	0.78265	0.0146	0.1166	0.14684
LGG	ZFAND3	0.08488	0.03389	0.03305	0.74065	0.08236	0.06656	0.14494
LGG	ZFAT	0.1827	0.27847	0.08548	0.73279	0.04055	0.10626	0.14199
LGG	ZFHX3	0.27437	0.02636	0.36521	0.67018	-0.00666	0.08449	0.09085
LGG	ZFP1	0.15067	0.02765	0.06659	0.7885	0.09543	0.12409	0.22322
LGG	ZFP14	0.24968	0.24993	0.14027	0.54732	0.2682	0.11379	0.39702
LGG	ZFP2	0.2522	0.06285	0.06441	0.67336	0.07276	0.29036	0.34422
LGG	ZFP28	0.20017	0.25455	0.01837	0.96816	0.20014	0.11915	0.24736
LGG	ZFP30	0.29758	0.25248	0.02259	0.84596	0.37133	0.22879	0.40982
LGG	ZFP3	0.21988	0.01498	0.0301	0.76484	0.03082	0.09813	0.12668
LGG	ZFP36	2.14278	0.25611	0.07803	0.73375	0.12088	0.16485	0.24259
LGG	ZFP36L1	0.71528	0.11909	0.03746	0.93783	0.01218	0.18649	0.21026
LGG	ZFP36L2	0.56333	0.01709	0.0423	0.8797	-0.00432	0.32253	0.32379
LGG	ZFP37	0.36565	0.04842	0.02695	0.98062	0.06223	0.31068	0.36732
LGG	ZFP41	0.23123	0.26628	0.10935	0.74328	0.14244	0.24248	0.34777
LGG	ZFP57	2.95571	0.04627	0.49774	0.5273	-0.00499	0.24014	0.23465
LGG	ZFP64	0.08903	0.04946	0.08902	0.87129	0.01619	0.1705	0.21821
LGG	ZFP82	0.32196	0.25584	0.18094	0.54472	0.05549	0.12311	0.18332
LGG	ZFP90	0.07219	0.0286	0.08203	0.68725	0.12169	0.11762	0.22601
LGG	ZFP91	0.13631	0.03698	0.04507	0.90085	0.08518	0.17366	0.2233
LGG	ZFP91-CNTF	1.21095	0.03698	0.05497	0.83295	-0.00556	0.05593	0.06207
LGG	ZFP92	1.70468	0.05263	0.06275	0.8828	-0.00713	0.02912	0.02671
LGG	ZFPL1	0.16515	0.0401	0.07494	0.74345	0.10976	0.11959	0.21609
LGG	ZFPM1	0.65112	0.03153	0.27072	0.62974	0.00212	0.06617	0.06965
LGG	ZFPM2	2.56877	0.24506	0.11548	0.57259	-0.00208	0.14396	0.15488
LGG	ZFR2	5.06023	0.05577	0.15746	0.47305	-0.00338	0.31768	0.31666
LGG	ZFR	0.13094	0.04812	0.00999	0.8065	0.00215	0.0824	0.09138
LGG	ZFX	0.32122	0.05311	0.00808	0.9622	0.00946	0.23498	0.23562
LGG	ZFYVE1	0.11076	0.12389	0.04641	0.84141	0.44806	0.13569	0.49226
LGG	ZFYVE16	0.3119	0.03784	0.11014	0.91556	0.00355	0.09704	0.11907
LGG	ZFYVE19	0.18142	0.04946	0.08326	0.78955	0.07051	0.03032	0.107
LGG	ZFYVE21	0.47296	0.10596	0.10249	0.59699	0.13487	0.1625	0.3007
LGG	ZFYVE26	0.21153	0.11882	0.01975	0.78999	0.26642	0.14094	0.30944
LGG	ZFYVE27	0.1928	0.11391	0.03056	0.86066	0.44963	0.0837	0.47218
LGG	ZFYVE28	0.58932	0.05649	0.15133	0.56519	-0.0024	0.35415	0.35748
LGG	ZFYVE9	0.29215	0.21969	0.09909	0.85968	0.10292	0.18003	0.22969
LGG	ZG16B	0.4802	0.01481	0.10006	0.57335	-0.00692	0.03891	0.03632
LGG	ZGLP1	1.00247	0.05147	0.00586	0.79242	0.02458	0.16684	0.18686
LGG	ZHX2	0.4208	0.27712	0.00781	0.96089	0.22086	0.25621	0.43721
LGG	ZIC2	1.08916	0.09827	0.03636	0.87216	-0.00594	0.28979	0.30063
LGG	ZIC5	1.75773	0.09827	0.03636	0.87216	-0.00387	0.51519	0.52228
LGG	ZIK1	0.47112	0.25355	0.07341	0.54176	0.33495	0.21659	0.44564
LGG	ZIM2	2.82868	0.25437	0.03129	0.68121	0.01212	0.0561	0.07231
LGG	ZKSCAN1	0.82076	0.22527	0.1378	0.65155	0.00147	0.06019	0.07182
LGG	ZKSCAN2	0.14628	0.02341	0.01461	0.9264	0.05061	0.17455	0.24378
LGG	ZKSCAN3	0.20619	0.04504	0.07951	0.8451	0.10096	0.27025	0.30842
LGG	ZKSCAN4	0.15473	0.04504	0.06535	0.79491	0.11311	0.26161	0.32616
LGG	ZKSCAN5	0.10925	0.23592	0.06767	0.72889	0.35992	0.23519	0.5094
LGG	ZMAT1	0.648	0.03104	0.34148	0.79329	0.00359	0.12407	0.12383
LGG	ZMAT2	0.10629	0.04801	0.38567	0.50696	0.07889	0.06675	0.1562
LGG	ZMAT3	0.80706	0.04789	0.05017	0.84984	0.01522	0.07152	0.09762
LGG	ZMAT4	3.72085	0.04907	0.0607	0.78296	-0.00553	0.28437	0.27939
LGG	ZMAT5	0.16611	0.06504	0.11452	0.73674	0.05098	0.05324	0.10338
LGG	ZMIZ1	0.36973	0.10221	0.0541	0.75495	0.26421	0.44472	0.47157
LGG	ZMIZ2	0.14582	0.19637	0.02545	0.86747	0.15798	0.07196	0.22066
LGG	ZMPSTE24	0.23779	0.21651	0.09441	0.775	0.51624	0.34835	0.55381
LGG	ZMYM2	0.20461	0.08977	0.05926	0.63496	0.23941	0.1005	0.30192
LGG	ZMYM3	0.08934	0.03452	0.06444	0.85564	-0.00161	0.06859	0.07163
LGG	ZMYM4	0.20695	0.2167	0.19977	0.67679	0.3817	0.32426	0.50652
LGG	ZMYND10	1.7372	0.05994	0.32145	0.64991	0.00451	0.24164	0.25997
LGG	ZMYND11	0.29784	0.30132	0.04559	0.60433	0.46495	0.47386	0.61815
LGG	ZMYND12	1.83368	0.22002	0.03799	0.78516	0.14619	0.42028	0.45104
LGG	ZMYND15	0.83102	0.01498	0.08165	0.81053	-0.00352	0.07922	0.08804
LGG	ZMYND19	0.19756	0.07096	0.04331	0.79153	0.16907	0.20174	0.34133
LGG	ZMYND8	0.17739	0.05512	0.01373	0.82764	0.00596	0.07516	0.08594
LGG	ZNF100	0.30931	0.05197	0.01691	0.8291	0.02474	0.21234	0.24247
LGG	ZNF101	0.16068	0.05439	0.15681	0.64276	0.10958	0.21717	0.25975
LGG	ZNF107	0.43755	0.18297	0.0318	0.78631	0.1549	0.12352	0.23992
LGG	ZNF10	0.17889	0.05933	0.15707	0.49888	0.09045	0.24297	0.33937
LGG	ZNF114	0.60234	0.24024	0.05775	0.65751	-0.00133	0.09982	0.1218
LGG	ZNF117	0.45173	0.18503	0.02338	0.98636	0.07596	0.0693	0.17574
LGG	ZNF121	0.68343	0.04858	0.05993	0.82874	0.0065	0.05494	0.07932
LGG	ZNF124	0.47669	0.0478	0.04726	0.80093	-0.00245	0.06239	0.07555
LGG	ZNF12	0.15199	0.19712	0.03662	0.65972	0.35245	0.11885	0.45256
LGG	ZNF131	0.12829	0.03512	0.4231	0.87268	0.06008	0.27461	0.34406
LGG	ZNF132	0.22169	0.25294	0.01947	0.63554	0.36769	0.15828	0.40357
LGG	ZNF133	0.18723	0.05747	0.015	0.97959	0.03121	0.16272	0.23595
LGG	ZNF134	0.29951	0.25386	0.07997	0.47843	0.35063	0.12848	0.40838
LGG	ZNF135	0.45906	0.25173	0.02565	0.56887	-0.00372	0.04986	0.06024
LGG	ZNF136	0.14614	0.05327	0.10422	0.89331	0.0792	0.06519	0.15977
LGG	ZNF138	0.27635	0.18297	0.02561	0.92237	0.03917	0.20012	0.2733
LGG	ZNF140	0.16367	0.05933	0.27052	0.69961	0.12225	0.29544	0.37245
LGG	ZNF141	0.29681	0.05721	0.07991	0.66177	0.03031	0.08931	0.14808
LGG	ZNF142	0.10485	0.0233	0.0982	0.92949	0.07659	0.13935	0.24986
LGG	ZNF143	0.11035	0.13337	0.00901	0.90104	0.05905	0.25043	0.29056
LGG	ZNF146	0.26585	0.24993	0.10893	0.63477	0.39501	0.14786	0.56205
LGG	ZNF14	0.15164	0.0568	0.12415	0.71996	0.08137	0.18008	0.30898
LGG	ZNF148	0.12392	0.03809	0.00821	0.84409	0.09582	0.19051	0.2649
LGG	ZNF154	0.53934	0.25366	0.0858	0.59055	0.05191	0.05521	0.16888
LGG	ZNF155	0.29513	0.244	0.15809	0.5662	0.55137	0.31178	0.60776
LGG	ZNF157	0.60601	0.04562	0.27598	0.81532	-0.0065	0.24215	0.23792
LGG	ZNF160	0.19615	0.24822	0.1079	0.74426	0.49853	0.17312	0.55195
LGG	ZNF165	0.26034	0.04504	0.1541	0.75185	0.0155	0.06235	0.10818
LGG	ZNF16	0.13317	0.27639	0.13665	0.55983	0.39169	0.2682	0.5311
LGG	ZNF174	0.05061	0.01461	0.04436	0.61504	0.01107	0.08108	0.09625
LGG	ZNF175	0.24186	0.26158	0.15074	0.55563	0.31363	0.14669	0.40246
LGG	ZNF177	0.28849	0.04816	0.02186	0.97756	0.08806	0.05279	0.16876
LGG	ZNF180	0.22994	0.24807	0.02794	0.73395	0.39278	0.23092	0.43785
LGG	ZNF181	0.27989	0.24252	0.00075	0.97122	0.54398	0.2392	0.57592
LGG	ZNF182	0.14517	0.04186	0.05568	0.84826	-0.00394	0.08151	0.0853
LGG	ZNF184	0.18923	0.04385	0.11262	0.45669	0.06705	0.05964	0.13955
LGG	ZNF185	0.35419	0.05263	0.36125	0.69411	-0.00457	0.10107	0.10355
LGG	ZNF18	0.11907	0.01731	0.00858	0.9831	0.01236	0.08806	0.10885
LGG	ZNF195	0.25581	0.14089	0.00956	0.92412	0.20847	0.16307	0.33131
LGG	ZNF197	0.13479	0.05165	0.06211	0.84816	0.16319	0.24301	0.42138
LGG	ZNF19	0.21382	0.02535	0.09476	0.57112	0.0316	0.11365	0.16656
LGG	ZNF200	0.10677	0.01346	0.14799	0.32655	-0.00354	0.19667	0.1927
LGG	ZNF202	0.18977	0.08286	0.00945	0.9557	0.14293	0.23682	0.32607
LGG	ZNF205	0.31189	0.01346	0.23338	0.48642	0.00187	0.14128	0.14216
LGG	ZNF20	0.22204	0.05212	0.03052	0.7471	0.11771	0.13886	0.27462
LGG	ZNF207	0.0667	0.02415	0.01937	0.99739	0.03347	0.13398	0.18948
LGG	ZNF208	4.02092	0.05197	0.00785	0.75008	-0.00554	0.04986	0.06073
LGG	ZNF211	0.32353	0.25368	0.08308	0.43208	0.45466	0.21034	0.51498
LGG	ZNF212	0.12912	0.27428	0.01604	0.95974	0.33007	0.14392	0.43724
LGG	ZNF213	0.10684	0.01346	0.12801	0.45949	0.0527	0.18006	0.23164
LGG	ZNF214	1.27667	0.13566	0.11586	0.71619	0.03411	0.47978	0.53351
LGG	ZNF215	1.36954	0.13529	0.13841	0.68964	0.00331	0.22911	0.25999
LGG	ZNF219	0.54852	0.08198	0.15921	0.5233	0.05795	0.16571	0.20643
LGG	ZNF221	0.97357	0.24432	0.12507	0.61411	0.04032	0.05939	0.10507
LGG	ZNF222	0.20815	0.24117	0.1217	0.73202	0.41345	0.0897	0.47842
LGG	ZNF224	0.40098	0.23924	0.03025	0.68764	0.34469	0.13591	0.39371
LGG	ZNF225	0.45081	0.23924	0.06359	0.66495	0.35297	0.15693	0.43374
LGG	ZNF226	0.31395	0.24003	0.07535	0.65288	0.48349	0.20521	0.5679
LGG	ZNF227	0.21529	0.24003	0.09635	0.6362	0.29865	0.21997	0.49076
LGG	ZNF229	0.67352	0.24807	0.04341	0.82249	0.02739	0.10236	0.1286
LGG	ZNF230	0.28663	0.244	0.14603	0.58491	0.56747	0.25874	0.58517
LGG	ZNF232	0.23412	0.01498	0.02147	0.8579	0.0086	0.05618	0.07236
LGG	ZNF233	1.2222	0.24543	0.16023	0.6525	0.01423	0.07624	0.08954
LGG	ZNF234	0.4789	0.23924	0.06327	0.64944	0.36368	0.17325	0.46364
LGG	ZNF235	0.32504	0.24543	0.16595	0.60204	0.38627	0.22355	0.49856
LGG	ZNF236	0.25336	0.0636	0.00793	0.88914	0.04052	0.07072	0.09551
LGG	ZNF23	0.1258	0.02535	0.04476	0.71227	0.07332	0.04211	0.11181
LGG	ZNF239	0.35221	0.11426	0.07488	0.7791	0.18776	0.30558	0.34693
LGG	ZNF250	0.21743	0.27736	0.13503	0.51531	0.34735	0.37019	0.59086
LGG	ZNF251	0.2836	0.27393	0.0854	0.46157	0.27076	0.1712	0.34606
LGG	ZNF25	0.39732	0.16898	0.04236	0.80556	0.41467	0.08342	0.45479
LGG	ZNF253	0.31729	0.04828	0.0048	0.73771	0.02204	0.24669	0.25636
LGG	ZNF256	0.26044	0.25173	0.03856	0.61175	0.35376	0.13877	0.41394
LGG	ZNF257	2.42884	0.05244	0.01832	0.90349	-0.00298	0.10747	0.10821
LGG	ZNF260	0.29735	0.25584	0.08188	0.72417	0.41619	0.14751	0.54646
LGG	ZNF263	0.09932	0.01461	0.1426	0.33752	0.05597	0.22618	0.25851
LGG	ZNF264	0.21879	0.2525	0.05562	0.8155	0.52389	0.16476	0.55645
LGG	ZNF266	0.33764	0.04835	0.08075	0.90215	0.02346	0.11626	0.14497
LGG	ZNF267	0.18086	0.01161	0.06171	0.66122	-0.00011	0.07202	0.0825
LGG	ZNF26	0.13675	0.05933	0.39504	0.6536	0.17433	0.32567	0.46112
LGG	ZNF268	0.27357	0.05933	0.12008	0.49246	0.06046	0.14597	0.2156
LGG	ZNF274	0.29464	0.25267	0.07263	0.73185	0.10515	0.05868	0.18215
LGG	ZNF275	0.35484	0.05263	0.22358	0.85746	0.01375	0.11995	0.15348
LGG	ZNF276	0.36628	0.03153	0.11565	0.49387	0.02705	0.26653	0.27301
LGG	ZNF280A	0.15307	0.06826	0.0082	0.85495	-0.00563	0.08474	0.08638
LGG	ZNF280B	0.25742	0.06792	0.00821	0.85495	0.09519	0.15735	0.25425
LGG	ZNF280C	0.26536	0.03547	0.14528	0.71933	0.01662	0.17244	0.20564
LGG	ZNF280D	0.24033	0.0545	0.01775	0.95614	0.10725	0.04837	0.13288
LGG	ZNF281	0.89053	0.03392	0.01524	0.8581	-0.00143	0.13836	0.15418
LGG	ZNF282	0.15237	0.27428	0.02938	0.77048	0.20232	0.15357	0.36416
LGG	ZNF283	0.27561	0.2406	0.03244	0.91413	0.28329	0.15487	0.34357
LGG	ZNF284	0.58072	0.23924	0.07325	0.6878	0.15551	0.04561	0.21892
LGG	ZNF285	0.26883	0.24807	0.04145	0.9081	0.21743	0.13214	0.32877
LGG	ZNF286A	0.29425	0.01709	0.06513	0.82061	0.02456	0.30298	0.31522
LGG	ZNF286B	0.39762	0.01604	0.02017	0.88666	0.01342	0.31533	0.32071
LGG	ZNF287	0.10004	0.01708	0.0763	0.75716	0.04353	0.08129	0.12212
LGG	ZNF28	0.49315	0.24836	0.03606	0.67109	0.34253	0.25581	0.40216
LGG	ZNF296	0.96975	0.24719	0.02354	0.9555	0.20675	0.04346	0.25182
LGG	ZNF300	0.80949	0.05366	0.01528	0.87739	-0.00783	0.14545	0.15166
LGG	ZNF302	0.24389	0.24252	0.00073	0.94948	0.49424	0.12016	0.54071
LGG	ZNF30	0.19061	0.24275	0.04186	0.72099	0.46084	0.12315	0.50427
LGG	ZNF311	1.55499	0.04374	0.23534	0.60632	-0.00335	0.68673	0.68993
LGG	ZNF317	0.09883	0.04887	0.03673	0.81435	0.12087	0.07751	0.21042
LGG	ZNF318	0.17947	0.0319	0.12999	0.83604	0.06359	0.18312	0.24148
LGG	ZNF319	0.1048	0.03128	0.05354	0.7504	0.12596	0.25998	0.37975
LGG	ZNF320	0.23379	0.24836	0.02146	0.67153	0.29414	0.16685	0.35355
LGG	ZNF324	0.24253	0.25271	0.028	0.65697	0.46952	0.13251	0.4791
LGG	ZNF324B	0.21146	0.25313	0.01433	0.67504	0.42775	0.12577	0.44992
LGG	ZNF326	0.17924	0.23554	0.02428	0.82667	0.26071	0.08673	0.33193
LGG	ZNF32	0.25015	0.10425	0.09215	0.7601	0.33257	0.34185	0.42609
LGG	ZNF329	0.234	0.25359	0.03986	0.72569	0.14034	0.1193	0.21188
LGG	ZNF330	0.13909	0.0839	0.08871	0.84832	0.2006	0.13383	0.34084
LGG	ZNF331	0.6557	0.24808	0.08555	0.62927	0.29474	0.0852	0.36453
LGG	ZNF333	0.22802	0.05298	0.03932	0.81549	0.10779	0.24926	0.37424
LGG	ZNF335	0.17857	0.05292	0.06967	0.94872	0.03505	0.26517	0.2837
LGG	ZNF337	0.36558	0.05912	0.00605	0.99239	-0.00091	0.2289	0.23891
LGG	ZNF33A	0.19172	0.17251	0.05276	0.70437	0.32671	0.11654	0.39744
LGG	ZNF33B	0.40312	0.10367	0.02527	0.79642	0.05287	0.08207	0.15232
LGG	ZNF341	0.14539	0.04643	0.03947	0.72854	-0.00643	0.08704	0.09771
LGG	ZNF343	0.15516	0.05566	0.05341	0.72409	0.02532	0.19538	0.27357
LGG	ZNF345	0.32643	0.24666	0.02762	0.76163	0.37539	0.0999	0.46588
LGG	ZNF346	0.08062	0.05873	0.04612	0.73914	0.14486	0.15537	0.31854
LGG	ZNF347	0.49439	0.24729	0.0673	0.78494	0.21707	0.1129	0.26992
LGG	ZNF34	0.27125	0.27717	0.13263	0.46203	0.30153	0.34065	0.5163
LGG	ZNF350	0.16682	0.24564	0.1167	0.65269	0.41029	0.19882	0.47039
LGG	ZNF354A	0.11734	0.06189	0.06966	0.68455	0.13212	0.14275	0.26416
LGG	ZNF354B	0.31898	0.06243	0.03276	0.86813	0.05305	0.05179	0.10473
LGG	ZNF354C	1.39519	0.06187	0.04122	0.7244	0.00483	0.05535	0.08563
LGG	ZNF35	0.13294	0.05165	0.01644	0.82999	0.03812	0.12959	0.13496
LGG	ZNF358	0.3299	0.04926	0.08295	0.71424	0.00716	0.07409	0.09572
LGG	ZNF362	0.18761	0.21919	0.09424	0.71556	0.55281	0.09839	0.61592
LGG	ZNF365	1.05579	0.10596	0.05266	0.70935	0.06694	0.08613	0.13115
LGG	ZNF366	1.24261	0.0306	0.18579	0.73977	-0.00161	0.02939	0.03092
LGG	ZNF367	0.91982	0.04776	0.01179	0.9959	0.0399	0.15421	0.1865
LGG	ZNF3	0.20503	0.22527	0.13062	0.71088	0.20713	0.31265	0.50813
LGG	ZNF37A	0.23128	0.16925	0.03272	0.76736	0.14414	0.08464	0.20535
LGG	ZNF382	0.34367	0.24565	0.03045	0.74135	0.0489	0.01558	0.07049
LGG	ZNF383	0.2663	0.24815	0.04366	0.8583	0.44442	0.17484	0.45887
LGG	ZNF384	0.16634	0.20895	0.08378	0.57861	0.29088	0.31461	0.58933
LGG	ZNF385A	0.82924	0.07168	0.64898	0.34755	0.03547	0.20237	0.23968
LGG	ZNF385B	3.21699	0.01302	0.02743	0.7372	-0.00083	0.07253	0.073
LGG	ZNF385D	3.59371	0.04082	0.09207	0.76109	-0.00348	0.2942	0.29395
LGG	ZNF391	0.67943	0.04385	0.07977	0.79198	0.01933	0.07097	0.11447
LGG	ZNF394	0.11216	0.23592	0.06477	0.7123	0.24464	0.08499	0.27104
LGG	ZNF395	0.2231	0.05686	0.0175	0.95649	0.0704	0.07857	0.13708
LGG	ZNF398	0.13091	0.27428	0.08181	0.67482	0.24616	0.23808	0.42154
LGG	ZNF404	0.74172	0.24049	0.05399	0.76776	0.03979	0.07002	0.13943
LGG	ZNF407	0.11981	0.06159	0.28249	0.71964	0.11678	0.1216	0.23554
LGG	ZNF408	0.1999	0.07952	0.03439	0.65348	0.2892	0.32565	0.47265
LGG	ZNF410	0.11716	0.12305	0.05384	0.82537	0.40319	0.2908	0.55038
LGG	ZNF414	0.31813	0.0526	0.0228	0.678	0.02301	0.10039	0.12851
LGG	ZNF415	0.22394	0.24729	0.06552	0.79604	0.23557	0.13083	0.28422
LGG	ZNF416	0.23236	0.25363	0.04266	0.87148	0.59962	0.24373	0.64851
LGG	ZNF417	0.29282	0.25187	0.02648	0.55913	0.24028	0.09167	0.28135
LGG	ZNF41	0.16629	0.04576	0.48346	0.83731	-0.00199	0.14992	0.17065
LGG	ZNF418	0.3046	0.25178	0.02622	0.60799	0.18666	0.19196	0.324
LGG	ZNF420	0.36185	0.24759	0.02334	0.69663	0.21667	0.12159	0.27683
LGG	ZNF423	0.62465	0.02343	0.27189	0.69202	0.01782	0.47478	0.48284
LGG	ZNF425	0.24672	0.27428	0.08142	0.7153	0.07825	0.32231	0.46032
LGG	ZNF426	0.56274	0.04835	0.07803	0.91481	0.01641	0.03794	0.05812
LGG	ZNF428	0.41052	0.2436	0.00776	1	0.26091	0.102	0.35356
LGG	ZNF429	0.28318	0.05206	0.01369	0.80239	0.04806	0.11836	0.16602
LGG	ZNF430	0.54988	0.04828	0.00744	0.9695	-0.00463	0.05784	0.05888
LGG	ZNF431	0.3778	0.05315	0.00924	0.86334	0.01212	0.06036	0.075
LGG	ZNF432	0.58621	0.24564	0.10042	0.67297	0.31708	0.25167	0.41216
LGG	ZNF433	0.17893	0.05212	0.04786	0.81351	0.09816	0.06365	0.18515
LGG	ZNF436	0.50674	0.21669	0.02018	0.95461	0.38037	0.33697	0.46323
LGG	ZNF43	0.29553	0.05197	0.02344	0.87296	0.10697	0.2363	0.29656
LGG	ZNF438	0.26797	0.21868	0.05087	0.72861	0.34646	0.27966	0.46177
LGG	ZNF439	0.37193	0.05214	0.0207	0.8432	0.01698	0.10418	0.12871
LGG	ZNF440	0.21996	0.05214	0.11072	0.80973	0.01719	0.15296	0.18037
LGG	ZNF441	0.24964	0.05138	0.10566	0.82459	0.02046	0.06203	0.10298
LGG	ZNF442	0.27151	0.05568	0.08954	0.85362	0.0836	0.07177	0.15559
LGG	ZNF443	0.22621	0.05568	0.01355	0.88721	0.12587	0.06092	0.16433
LGG	ZNF444	0.38156	0.25206	0.05257	0.4313	0.27189	0.08935	0.3055
LGG	ZNF44	0.12621	0.05334	0.18193	0.85159	0.0378	0.08136	0.13408
LGG	ZNF445	0.18569	0.05112	0.02126	0.94124	0.05614	0.16883	0.21313
LGG	ZNF446	0.26879	0.25274	0.0279	0.6591	0.33641	0.09349	0.40475
LGG	ZNF449	0.21109	0.03759	0.12497	0.83094	0.0232	0.03092	0.08013
LGG	ZNF451	0.11149	0.03323	0.02716	0.89765	0.08903	0.12815	0.18647
LGG	ZNF454	0.4468	0.06285	0.05555	0.62251	0.04762	0.28949	0.34195
LGG	ZNF45	0.31525	0.24239	0.12441	0.65484	0.5401	0.25881	0.59075
LGG	ZNF460	0.52934	0.25155	0.0375	0.8013	0.12995	0.06164	0.17871
LGG	ZNF461	0.22819	0.24565	0.03137	0.68126	0.33362	0.10957	0.37936
LGG	ZNF467	0.60731	0.27417	0.01625	0.90423	-0.00128	0.1133	0.12464
LGG	ZNF468	0.42496	0.24836	0.02214	0.64107	0.28401	0.26839	0.36535
LGG	ZNF469	1.48082	0.03153	0.13071	0.69581	-0.00317	0.49424	0.48889
LGG	ZNF470	0.25395	0.25455	0.02748	0.77383	0.3599	0.19351	0.43454
LGG	ZNF471	0.45506	0.25218	0.04373	0.81651	0.13232	0.01865	0.16079
LGG	ZNF473	0.26247	0.24025	0.12785	0.51589	0.38571	0.25369	0.48643
LGG	ZNF474	1.84318	0.04331	0.06321	0.92052	-0.00177	0.27079	0.27831
LGG	ZNF480	0.28934	0.24564	0.06883	0.80197	0.28426	0.30755	0.4557
LGG	ZNF48	0.12519	0.01707	0.06775	0.57171	0.02539	0.24834	0.26037
LGG	ZNF483	0.73218	0.04672	0.00665	0.90288	0.01223	0.13285	0.159
LGG	ZNF485	0.36352	0.10425	0.07352	0.73801	0.19875	0.30045	0.35554
LGG	ZNF486	0.72952	0.04828	0.00855	0.81134	0.01177	0.1413	0.16043
LGG	ZNF490	0.11084	0.05568	0.04494	0.66562	0.09576	0.21328	0.26878
LGG	ZNF491	0.34822	0.05214	0.11071	0.81204	-0.00196	0.25917	0.26536
LGG	ZNF492	1.68891	0.05244	0.05262	0.72137	0.01126	0.30102	0.30714
LGG	ZNF496	0.20841	0.0478	0.0838	0.77598	0.0222	0.09471	0.12031
LGG	ZNF497	0.38064	0.25287	0.02996	0.81605	0.36603	0.15833	0.40293
LGG	ZNF500	0.11426	0.01695	0.05714	0.60452	0.019	0.18647	0.20014
LGG	ZNF501	0.24158	0.05153	0.04174	0.73558	0.05017	0.14046	0.22464
LGG	ZNF502	0.19722	0.05165	0.05024	0.72549	0.10601	0.2136	0.31521
LGG	ZNF503	0.40891	0.10593	0.10389	0.84731	-0.00132	0.08943	0.08905
LGG	ZNF506	0.15327	0.0568	0.10554	0.77742	0.0378	0.23857	0.33345
LGG	ZNF510	0.24128	0.04769	0.08676	0.46842	0.10415	0.18562	0.28049
LGG	ZNF511	0.18702	0.15701	0.04818	0.82146	0.24577	0.12166	0.32107
LGG	ZNF512	0.13556	0.01702	0.05989	0.63006	0.05727	0.3597	0.41493
LGG	ZNF513	0.11055	0.01728	0.07656	0.66629	0.06662	0.05907	0.13513
LGG	ZNF516	0.43023	0.06341	0.07655	0.80033	0.05917	0.24113	0.32
LGG	ZNF517	0.21666	0.27512	0.15105	0.43794	0.23219	0.1826	0.33589
LGG	ZNF518A	0.30658	0.11793	0.01314	0.94972	0.03835	0.12041	0.14659
LGG	ZNF518B	1.85343	0.05801	0.10332	0.60184	0.06288	0.51279	0.55012
LGG	ZNF519	0.41744	0.0608	0.02832	0.85623	0.046	0.176	0.21966
LGG	ZNF524	0.40557	0.24944	0.11766	0.55231	0.24175	0.11312	0.29971
LGG	ZNF525	0.34838	0.24856	0.05452	0.69908	0.18972	0.05685	0.22607
LGG	ZNF526	0.19601	0.24582	0.07436	0.83752	0.47342	0.21742	0.50914
LGG	ZNF527	0.15448	0.24583	0.01612	0.85687	0.40094	0.27908	0.48727
LGG	ZNF528	0.40845	0.24799	0.11944	0.89768	0.21327	0.18147	0.33303
LGG	ZNF529	0.175	0.24565	0.0899	0.60784	0.27122	0.08589	0.35046
LGG	ZNF530	0.42742	0.25339	0.07878	0.5086	0.48554	0.38304	0.62132
LGG	ZNF532	0.19391	0.0634	0.00609	0.98075	0.14391	0.1609	0.23964
LGG	ZNF534	0.52108	0.24799	0.12033	0.86955	0.06815	0.18625	0.18458
LGG	ZNF536	2.63315	0.2363	0.1721	0.66318	-0.00517	0.2284	0.2313
LGG	ZNF540	0.42673	0.25248	0.01036	0.95954	-0.00622	0.05407	0.05364
LGG	ZNF541	0.92881	0.23953	0.06842	0.83638	0.05325	0.35374	0.36229
LGG	ZNF543	0.23559	0.25047	0.26261	0.85958	0.34148	0.31935	0.42924
LGG	ZNF544	0.18735	0.25296	0.08152	0.62515	0.39281	0.1594	0.42264
LGG	ZNF546	0.23821	0.2531	0.10345	0.70392	0.30433	0.21523	0.38528
LGG	ZNF547	0.36003	0.25367	0.25424	0.89315	0.37537	0.37406	0.45296
LGG	ZNF548	0.28627	0.25348	0.23727	0.91984	0.32422	0.27173	0.3794
LGG	ZNF551	0.39807	0.25376	0.10689	0.5435	0.18979	0.1158	0.31252
LGG	ZNF552	0.25648	0.25214	0.0322	0.8519	0.29089	0.06708	0.32865
LGG	ZNF554	0.11718	0.05445	0.03776	0.57843	0.07892	0.10264	0.21585
LGG	ZNF555	0.19761	0.05401	0.02373	0.53049	0.08447	0.23215	0.31477
LGG	ZNF556	0.78452	0.06314	0.0241	0.61787	-0.00589	0.30172	0.29929
LGG	ZNF557	0.14742	0.05404	0.00887	0.82169	0.11552	0.04241	0.17479
LGG	ZNF558	0.2531	0.04801	0.04626	0.7101	0.17309	0.13213	0.27168
LGG	ZNF559	0.32429	0.04726	0.02574	0.98678	0.026	0.10804	0.14334
LGG	ZNF560	7.132	0.04835	0.08155	0.88201	0.01597	0.06896	0.08209
LGG	ZNF561	0.13411	0.04858	0.05961	0.8563	0.16482	0.15889	0.25688
LGG	ZNF562	0.11395	0.04858	0.05966	0.83227	0.06929	0.09077	0.14897
LGG	ZNF563	0.17529	0.05568	0.08509	0.82959	0.11867	0.09811	0.1812
LGG	ZNF564	0.09305	0.05568	0.00184	0.70207	0.10889	0.11608	0.23752
LGG	ZNF565	0.21857	0.24993	0.17683	0.59772	0.43136	0.143	0.4915
LGG	ZNF566	0.24206	0.25584	0.14552	0.59955	0.36946	0.21592	0.52817
LGG	ZNF567	0.31394	0.24714	0.0357	0.77713	0.28945	0.14983	0.36391
LGG	ZNF568	0.26277	0.24565	0.02662	0.75512	0.35472	0.10381	0.40763
LGG	ZNF569	0.20581	0.24992	0.01487	0.88817	0.34696	0.23982	0.39886
LGG	ZNF570	0.39464	0.24992	0.0096	1	0.17315	0.1064	0.22018
LGG	ZNF57	0.13428	0.06292	0.02533	0.6765	0.19873	0.05004	0.23873
LGG	ZNF571	0.31276	0.25248	0.00995	0.98397	0.50363	0.24012	0.52776
LGG	ZNF573	0.83867	0.25248	0.03531	0.57086	0.05553	0.09838	0.11758
LGG	ZNF574	0.15922	0.24641	0.04873	0.87309	0.49816	0.27823	0.57579
LGG	ZNF575	0.47863	0.24046	0.01362	0.98091	0.21985	0.07757	0.26403
LGG	ZNF576	0.17009	0.2436	0.00776	1	0.6001	0.12111	0.6144
LGG	ZNF577	0.57309	0.24564	0.13277	0.56692	0.21659	0.23332	0.33294
LGG	ZNF578	0.87471	0.24968	0.0532	0.8472	0.03136	0.16644	0.18424
LGG	ZNF579	0.61358	0.24859	0.11014	0.51714	0.1257	0.04861	0.17536
LGG	ZNF580	0.44479	0.2524	0.20371	0.4695	0.22034	0.05939	0.28531
LGG	ZNF581	0.39427	0.25621	0.20371	0.4695	0.21934	0.06511	0.31153
LGG	ZNF582	0.22534	0.2535	0.06437	0.68521	0.43898	0.13059	0.45438
LGG	ZNF583	0.25937	0.25636	0.07466	0.59411	0.227	0.05457	0.26452
LGG	ZNF584	0.191	0.25269	0.02029	0.61601	0.55958	0.30699	0.58362
LGG	ZNF585A	0.40751	0.24462	0.01603	0.77537	0.22912	0.23308	0.28953
LGG	ZNF585B	0.476	0.24671	0.0259	0.88357	0.28134	0.16097	0.30632
LGG	ZNF586	0.24178	0.25193	0.05626	0.7393	0.11253	0.0911	0.21365
LGG	ZNF587	0.36014	0.2519	0.03704	0.67337	0.22415	0.07161	0.24934
LGG	ZNF589	0.15758	0.06314	0.04506	0.67547	0.12041	0.11605	0.24523
LGG	ZNF592	0.16392	0.04645	0.00586	0.97408	0.12815	0.0811	0.19687
LGG	ZNF593	0.5057	0.21668	0.06633	0.6015	0.17637	0.14872	0.245
LGG	ZNF594	0.52661	0.01498	0.01834	0.97339	0.00675	0.09446	0.10383
LGG	ZNF595	0.3074	0.05721	0.04004	0.72682	0.04329	0.16046	0.20944
LGG	ZNF596	0.28733	0.07935	0.07621	0.78879	0.08961	0.05365	0.13951
LGG	ZNF597	0.33023	0.01461	0.04609	0.5525	-0.00161	0.07391	0.07796
LGG	ZNF598	0.1717	0.01647	0.1871	0.4782	0.00231	0.20762	0.2101
LGG	ZNF599	0.24593	0.24252	0.00075	0.97122	0.36814	0.15459	0.43725
LGG	ZNF600	0.67141	0.24836	0.02165	0.87553	0.2391	0.15412	0.28278
LGG	ZNF605	0.21273	0.05933	0.34228	0.63195	0.11955	0.17477	0.32363
LGG	ZNF606	0.29534	0.25184	0.03601	0.59518	0.40567	0.3848	0.53702
LGG	ZNF607	0.22904	0.25248	0.01637	0.72511	0.50293	0.31658	0.56939
LGG	ZNF608	0.30969	0.04593	0.03194	0.98468	-0.00312	0.17509	0.17483
LGG	ZNF609	0.28084	0.05232	0.10283	0.71109	0.06275	0.38556	0.45501
LGG	ZNF610	0.32688	0.24836	0.09476	0.92884	0.00655	0.15226	0.21189
LGG	ZNF611	0.32425	0.24836	0.04758	0.83025	0.20342	0.18847	0.26181
LGG	ZNF613	0.24433	0.24564	0.07486	0.66749	0.57664	0.3515	0.62749
LGG	ZNF614	0.30843	0.24564	0.08422	0.74351	0.17956	0.18107	0.32852
LGG	ZNF615	0.2929	0.24564	0.10243	0.71352	0.45584	0.23606	0.49731
LGG	ZNF616	0.30079	0.24564	0.04447	0.6874	0.133	0.27602	0.35726
LGG	ZNF619	0.3715	0.04662	0.07968	0.84333	0.04335	0.11168	0.15528
LGG	ZNF620	0.17686	0.04667	0.09471	0.73761	0.07258	0.14197	0.25094
LGG	ZNF621	0.21323	0.04667	0.03978	0.73781	0.04572	0.04451	0.10431
LGG	ZNF622	0.13788	0.0542	0.02438	0.88424	0.08461	0.22784	0.33572
LGG	ZNF623	0.31013	0.26824	0.13482	0.71026	0.20481	0.12294	0.31638
LGG	ZNF624	0.21143	0.01708	0.04313	0.84377	0.04679	0.27695	0.31219
LGG	ZNF625	0.39849	0.05212	0.10424	0.90738	0.02391	0.07873	0.11928
LGG	ZNF627	0.20914	0.05408	0.14567	0.5268	0.02741	0.16473	0.22734
LGG	ZNF628	0.36297	0.24887	0.09447	0.66861	0.13154	0.09855	0.18131
LGG	ZNF629	0.08882	0.01806	0.03679	0.51748	0.01149	0.13465	0.16088
LGG	ZNF630	0.69193	0.04186	0.04443	0.89134	-0.00422	0.08131	0.08812
LGG	ZNF638	0.0774	0.0129	0.03311	0.76015	0.0163	0.22165	0.25448
LGG	ZNF639	0.09578	0.05085	0.0126	0.88548	0.17152	0.4262	0.50995
LGG	ZNF641	0.53336	0.06952	0.07722	0.56268	0.02811	0.05614	0.11218
LGG	ZNF646	0.13813	0.01829	0.06818	0.48419	0.02364	0.20882	0.24577
LGG	ZNF648	1.5297	0.03163	0.02494	0.84818	0.03222	0.32125	0.33848
LGG	ZNF649	0.49115	0.24564	0.10617	0.61525	0.0262	0.15364	0.18142
LGG	ZNF652	0.14406	0.0251	0.07944	0.81468	0.04434	0.04087	0.09959
LGG	ZNF653	0.21786	0.05408	0.20294	0.59379	0.07761	0.08958	0.14177
LGG	ZNF654	0.13631	0.03107	0.02114	0.85904	0.06518	0.08353	0.13767
LGG	ZNF655	0.145	0.23592	0.11547	0.68265	0.28904	0.09787	0.31572
LGG	ZNF660	0.89336	0.05165	0.05222	0.88249	0.00598	0.08061	0.09135
LGG	ZNF662	2.23692	0.04851	0.08759	0.79784	-0.00375	0.74455	0.74812
LGG	ZNF664	0.16766	0.05312	0.02531	0.88192	0.08883	0.05822	0.15287
LGG	ZNF665	0.41469	0.24796	0.06374	0.79296	0.16827	0.12433	0.26217
LGG	ZNF667	0.42513	0.25932	0.06855	0.65203	0.12154	0.02494	0.13613
LGG	ZNF668	0.19722	0.01822	0.06759	0.50113	0.01104	0.07701	0.09403
LGG	ZNF669	0.27384	0.04879	0.02423	0.96228	0.02364	0.11867	0.14969
LGG	ZNF670	0.25559	0.04879	0.02431	0.95103	0.05117	0.14938	0.20605
LGG	ZNF671	0.18885	0.25384	0.07498	0.64898	0.39447	0.17418	0.50896
LGG	ZNF672	0.12196	0.05528	0.05156	0.68303	0.14198	0.06576	0.18576
LGG	ZNF675	0.32355	0.05122	0.02573	0.8636	0.02211	0.17558	0.20655
LGG	ZNF676	4.83828	0.05244	0.06418	0.66547	-0.0053	0.13971	0.14337
LGG	ZNF677	0.4627	0.24856	0.03367	0.68467	0.07925	0.18189	0.23449
LGG	ZNF678	0.99964	0.04797	0.01754	0.8826	0.00111	0.10697	0.13601
LGG	ZNF680	0.24444	0.18663	0.03929	0.91833	0.04719	0.07128	0.16832
LGG	ZNF682	0.33596	0.04828	0.02101	0.92657	0.06015	0.13899	0.2013
LGG	ZNF683	1.20712	0.21668	0.06734	0.62815	0.02499	0.22964	0.22846
LGG	ZNF684	0.26442	0.21654	0.01675	0.83474	0.59388	0.28171	0.61842
LGG	ZNF687	0.10197	0.03282	0.04072	0.65062	0.01556	0.17077	0.19455
LGG	ZNF688	0.36635	0.01707	0.05175	0.70993	0.0349	0.08412	0.12005
LGG	ZNF689	0.30196	0.01707	0.05952	0.62313	-0.00522	0.11308	0.10585
LGG	ZNF691	0.27243	0.21687	0.03275	0.9248	0.4366	0.08118	0.47581
LGG	ZNF692	0.74502	0.05528	0.04533	0.6762	0.02232	0.05553	0.08944
LGG	ZNF695	1.37333	0.05091	0.07001	0.88795	0.01732	0.3796	0.39373
LGG	ZNF696	0.19685	0.26698	0.0825	0.7892	0.33087	0.23944	0.494
LGG	ZNF69	0.48984	0.05214	0.01447	0.85426	0.03903	0.15586	0.20134
LGG	ZNF697	0.44566	0.22491	0.01277	0.88322	0.03497	0.0885	0.14132
LGG	ZNF699	1.02887	0.04726	0.02082	0.9224	0.00362	0.04722	0.06644
LGG	ZNF700	0.19339	0.05213	0.03821	0.81454	0.07301	0.12765	0.20323
LGG	ZNF701	0.3594	0.24979	0.01454	0.83182	0.32136	0.26926	0.38084
LGG	ZNF703	0.8001	0.05699	0.10139	0.65876	-0.00115	0.08048	0.08642
LGG	ZNF704	0.95824	0.08747	0.10143	0.7815	0.01904	0.16799	0.17618
LGG	ZNF705A	0.38104	0.1683	0.05729	0.72846	-0.00466	0.01772	0.0184
LGG	ZNF706	0.10272	0.22138	0.14176	0.77697	0.22652	0.04772	0.25523
LGG	ZNF707	0.18391	0.27053	0.1395	0.76287	0.2787	0.11898	0.32841
LGG	ZNF70	0.24666	0.06574	0.03838	0.92937	0.18561	0.20958	0.31871
LGG	ZNF708	0.25309	0.05212	0.04504	0.9523	0.01236	0.09664	0.121
LGG	ZNF709	0.16441	0.05568	0.00545	0.83214	0.05425	0.13411	0.18397
LGG	ZNF710	0.55691	0.0516	0.2292	0.77218	0.0332	0.03988	0.07677
LGG	ZNF711	0.53624	0.04147	0.01884	0.89181	0.01326	0.14431	0.14641
LGG	ZNF713	0.62834	0.36428	0.01581	0.86767	0.14899	0.08763	0.19255
LGG	ZNF714	0.6549	0.05212	0.00744	0.9695	-0.00053	0.04255	0.04802
LGG	ZNF71	0.19937	0.25168	0.0287	0.66111	0.44458	0.28614	0.51339
LGG	ZNF717	0.54294	0.04875	0.08258	0.57871	0.03604	0.30707	0.32617
LGG	ZNF718	0.51424	0.05721	0.07859	0.70549	0.00529	0.15376	0.17959
LGG	ZNF720	0.17849	0.02225	0.04331	0.60051	0.0962	0.0789	0.17964
LGG	ZNF721	0.15051	0.05721	0.04069	0.62995	0.16289	0.0419	0.19448
LGG	ZNF727	2.8232	0.18942	0.05987	0.78381	0.04904	0.08416	0.11886
LGG	ZNF732	0.76965	0.05721	0.06488	0.74025	-0.00244	0.05245	0.05995
LGG	ZNF738	0.32201	0.05215	0.01273	0.95211	0.0332	0.11057	0.1294
LGG	ZNF740	0.12275	0.06169	0.09999	0.80773	0.16997	0.338	0.48949
LGG	ZNF746	0.10298	0.27417	0.18552	0.81536	0.42391	0.18822	0.54928
LGG	ZNF74	0.33145	0.05745	0.01485	0.9626	0.15778	0.40287	0.44784
LGG	ZNF747	0.05659	0.0187	0.07002	0.72085	0.08312	0.052	0.13097
LGG	ZNF75A	0.1465	0.01461	0.0778	0.45856	-0.0013	0.17931	0.18289
LGG	ZNF75D	0.1966	0.03759	0.22265	0.77506	-0.00045	0.17735	0.1956
LGG	ZNF761	0.33319	0.24856	0.06871	0.59253	0.47174	0.18324	0.50962
LGG	ZNF763	0.26927	0.05212	0.0381	0.853	0.01707	0.04334	0.07676
LGG	ZNF764	0.11658	0.01707	0.04418	0.79983	0.0194	0.25821	0.27005
LGG	ZNF765	0.2877	0.24856	0.05668	0.63036	0.3811	0.13705	0.44079
LGG	ZNF766	0.21596	0.24632	0.10561	0.63867	0.4661	0.38906	0.60473
LGG	ZNF76	0.10646	0.03258	0.05668	0.78139	0.10037	0.20033	0.25136
LGG	ZNF768	0.12765	0.0187	0.06864	0.75285	0.04602	0.09354	0.13485
LGG	ZNF770	0.22654	0.04605	0.01301	1	0.14397	0.11967	0.21528
LGG	ZNF771	0.48688	0.0187	0.07529	0.56271	0.00493	0.05423	0.05957
LGG	ZNF774	0.51602	0.05224	0.06401	0.6134	0.04377	0.03548	0.09005
LGG	ZNF775	0.37391	0.27438	0.05834	0.75779	0.04051	0.25973	0.29832
LGG	ZNF7	0.14671	0.27471	0.16855	0.41917	0.40658	0.22686	0.5141
LGG	ZNF77	0.19386	0.06268	0.01858	0.73004	0.06002	0.14006	0.20385
LGG	ZNF776	0.33566	0.25218	0.07334	0.73286	0.52173	0.1345	0.56158
LGG	ZNF777	0.10135	0.27491	0.21224	0.76954	0.14979	0.21792	0.34166
LGG	ZNF778	0.51575	0.03153	0.12519	0.52496	0.01006	0.13518	0.16048
LGG	ZNF780A	0.20847	0.2531	0.01579	0.8739	0.41635	0.20014	0.50352
LGG	ZNF780B	0.27686	0.2531	0.10071	0.7057	0.12403	0.10706	0.18327
LGG	ZNF781	0.4678	0.25248	0.01362	0.82067	0.07038	0.07389	0.16052
LGG	ZNF782	0.33768	0.04975	0.02678	0.9413	0.05087	0.06822	0.1138
LGG	ZNF784	0.33625	0.25251	0.16087	0.48345	0.23326	0.05829	0.26673
LGG	ZNF785	0.23344	0.01707	0.05175	0.70993	0.02643	0.2286	0.24591
LGG	ZNF786	0.13329	0.27497	0.0735	0.79671	0.19324	0.14178	0.30458
LGG	ZNF787	0.32484	0.25207	0.06651	0.4986	0.36842	0.1576	0.39991
LGG	ZNF789	0.49777	0.23592	0.06477	0.7123	0.08571	0.09294	0.14592
LGG	ZNF790	0.25702	0.24629	0.01368	0.88604	0.5508	0.28259	0.58628
LGG	ZNF791	0.45568	0.05568	0.04492	0.67562	0.00597	0.07925	0.08867
LGG	ZNF792	0.31518	0.24286	0.04061	0.81493	0.34637	0.10496	0.38281
LGG	ZNF793	0.31019	0.25248	0.01839	0.94472	0.17124	0.12664	0.2384
LGG	ZNF799	0.13737	0.05568	0.01933	0.74197	0.11491	0.07247	0.16665
LGG	ZNF800	0.26276	0.23678	0.04386	0.82352	0.1158	0.12466	0.20599
LGG	ZNF805	0.22452	0.25155	0.0197	0.9382	0.59644	0.26494	0.64922
LGG	ZNF80	0.83733	0.04484	0.01586	0.99801	-0.00377	0.05818	0.06517
LGG	ZNF808	0.36129	0.24979	0.01727	0.79578	0.173	0.17745	0.21268
LGG	ZNF813	0.67354	0.24856	0.08709	0.55461	0.07318	0.0983	0.17943
LGG	ZNF81	0.79028	0.04187	0.12469	0.8491	-0.004	0.02138	0.02412
LGG	ZNF814	0.42803	0.25185	0.04148	0.59279	0.35152	0.09767	0.40166
LGG	ZNF821	0.28221	0.02634	0.01898	0.79033	0.06489	0.21344	0.25711
LGG	ZNF823	0.27308	0.05134	0.13773	0.75696	0.00759	0.11894	0.12997
LGG	ZNF829	0.77502	0.24565	0.02665	0.83695	0.10817	0.05546	0.15302
LGG	ZNF830	0.09998	0.02681	0.0529	0.75232	0.19415	0.22464	0.36829
LGG	ZNF83	0.57383	0.25665	0.03993	0.8121	0.09452	0.10343	0.15984
LGG	ZNF835	0.39876	0.25298	0.03525	0.65885	0.21916	0.09412	0.32055
LGG	ZNF836	0.18801	0.24564	0.10251	0.68686	0.4091	0.20524	0.47814
LGG	ZNF837	0.7467	0.25291	0.03276	0.76839	0.14711	0.10157	0.19978
LGG	ZNF839	0.12245	0.10861	0.02444	0.8644	0.36604	0.11995	0.42663
LGG	ZNF841	0.28481	0.24564	0.04127	0.6894	0.16074	0.21173	0.31637
LGG	ZNF843	0.55384	0.01717	0.09903	0.58872	0.02576	0.26771	0.27824
LGG	ZNF844	0.432	0.05212	0.0176	0.80226	0.00567	0.04455	0.06388
LGG	ZNF845	0.28131	0.24856	0.04463	0.65976	0.2576	0.06953	0.32078
LGG	ZNF846	0.23703	0.04796	0.00805	0.84688	0.00831	0.08817	0.11881
LGG	ZNF84	0.20952	0.05933	0.31793	0.65236	0.0954	0.36369	0.42879
LGG	ZNF853	0.13925	0.19333	0.05575	0.68526	0.09195	0.137	0.29175
LGG	ZNF860	1.4852	0.04449	0.06983	0.8313	-0.00543	0.32613	0.33482
LGG	ZNF862	0.23798	0.27417	0.0099	1	0.2383	0.14317	0.37605
LGG	ZNF8	0.30234	0.25302	0.04832	0.71404	0.24921	0.12288	0.31256
LGG	ZNF878	0.67508	0.05212	0.04792	0.80377	0.01062	0.08503	0.10807
LGG	ZNF879	0.15547	0.06187	0.05564	0.64811	0.09833	0.05285	0.15391
LGG	ZNF880	0.90387	0.24799	0.08712	0.94733	0.05941	0.05676	0.11168
LGG	ZNF883	0.49894	0.04842	0.03411	0.92488	0.05583	0.12784	0.19722
LGG	ZNF90	0.70193	0.04828	0.00486	0.91843	0.00758	0.03418	0.04964
LGG	ZNF91	0.26965	0.05184	0.02622	0.87329	0.0109	0.10677	0.12334
LGG	ZNF92	0.33723	0.20497	0.02332	0.68961	0.02796	0.09962	0.15623
LGG	ZNF93	0.75254	0.04828	0.02235	0.80776	0.00554	0.26157	0.26585
LGG	ZNF98	2.7207	0.05244	0.04543	0.98584	0.00236	0.20761	0.21272
LGG	ZNF99	1.72058	0.05082	0.08537	0.73042	-0.0059	0.33831	0.3524
LGG	ZNFX1	0.21363	0.04656	0.01184	0.98306	0.09517	0.15355	0.25945
LGG	ZNHIT1	0.29423	0.23781	0.04537	0.83277	0.15724	0.095	0.2104
LGG	ZNHIT2	3.98519	0.0401	0.09476	0.72055	0.01079	0.13042	0.15029
LGG	ZNHIT3	0.07817	0.02773	0.03591	0.83068	0.15375	0.17177	0.26034
LGG	ZNHIT6	0.16197	0.23357	0.07333	0.65092	0.50578	0.14436	0.54061
LGG	ZNRD1	0.26854	0.04294	0.89407	0.60788	0.05399	0.3313	0.34449
LGG	ZNRF1	0.14805	0.02765	0.07643	0.64884	0.09442	0.11563	0.19379
LGG	ZNRF2	0.40179	0.23447	0.04572	0.82747	0.1282	0.36773	0.41935
LGG	ZNRF3	0.33612	0.06606	0.03843	0.90063	0.05347	0.07769	0.1393
LGG	ZNRF4	0.364	0.05277	0.01782	0.86485	-0.00679	0.05701	0.05169
LGG	ZP1	0.61786	0.04238	0.05877	0.89735	-0.00611	0.11352	0.11137
LGG	ZPLD1	0.39359	0.03928	0.01835	0.96901	-0.00439	0.0232	0.02816
LGG	ZRANB1	0.23374	0.15267	0.15951	0.40362	0.58015	0.3869	0.64614
LGG	ZRANB3	0.35202	0.01391	0.06636	0.77623	0.00613	0.11071	0.11197
LGG	ZRSR2	0.19562	0.05668	0.17674	0.84146	0.07677	0.03184	0.0937
LGG	ZSCAN10	1.9261	0.0142	0.25368	0.53286	-0.00147	0.13663	0.13518
LGG	ZSCAN1	1.3096	0.25208	0.0397	0.57198	0.00185	0.05626	0.07567
LGG	ZSCAN12	0.48393	0.04504	0.12167	0.75297	0.01004	0.39826	0.42048
LGG	ZSCAN16	0.29417	0.04504	0.11602	0.69097	0.06708	0.09718	0.15392
LGG	ZSCAN18	0.29185	0.25658	0.02494	0.61078	0.30809	0.167	0.3391
LGG	ZSCAN20	0.42514	0.21919	0.03169	0.74324	0.2406	0.03758	0.29697
LGG	ZSCAN21	0.14227	0.22527	0.13295	0.70109	0.2727	0.17296	0.43749
LGG	ZSCAN22	0.22139	0.25373	0.03904	0.76105	0.52057	0.25311	0.54983
LGG	ZSCAN23	1.49384	0.04504	0.16168	0.64571	0.02112	0.10788	0.13709
LGG	ZSCAN29	0.17738	0.04993	0.01728	0.98266	0.13512	0.1773	0.27208
LGG	ZSCAN4	0.23043	0.25361	0.09756	0.48744	-0.0008	0.02712	0.03359
LGG	ZSCAN5A	0.37343	0.24873	0.07763	0.47877	0.55187	0.18597	0.5677
LGG	ZSCAN5B	0.37244	0.24843	0.04503	0.50472	0.08438	0.04701	0.13785
LGG	ZSWIM1	0.10504	0.04505	0.00436	0.99055	0.02535	0.13899	0.16546
LGG	ZSWIM3	0.13147	0.04505	0.00447	0.98191	-0.00574	0.08942	0.09605
LGG	ZSWIM4	0.43038	0.05883	0.06975	0.82562	0.01788	0.17392	0.19677
LGG	ZSWIM5	0.4297	0.21923	0.26912	0.55399	-0.0044	0.28773	0.29801
LGG	ZW10	0.09794	0.05443	0.0428	0.84721	0.12702	0.18573	0.29972
LGG	ZWILCH	0.59432	0.0434	0.06827	0.78397	0.02893	0.21255	0.25462
LGG	ZXDA	0.50306	0.05943	0.04093	0.98609	0.0047	0.13526	0.1523
LGG	ZXDB	0.15897	0.05958	0.03666	0.94797	-0.00054	0.08984	0.09848
LGG	ZXDC	0.10403	0.03591	0.02877	0.81445	0.15799	0.19067	0.31793
LGG	ZYG11A	0.7754	0.21968	0.03528	0.83514	0.15987	0.09347	0.27861
LGG	ZYG11B	0.25573	0.2197	0.03143	0.82515	0.18378	0.17982	0.23606
LGG	ZZEF1	0.15549	0.01498	0.03606	0.66522	0.00754	0.09273	0.10736
LGG	ABCB5	0.24131	0.20434	0.1074	0.56851	0.02056	0.13943	0.13975
LGG	AGR3	1.44284	0.22126	0.0214	0.81808	0.19953	0.18216	0.36015
LGG	AMHR2	0.06405	0.07899	0.09558	0.81136	-0.00101	0.03651	0.03527
LGG	APOA2	0.45275	0.03297	0.04715	0.62962	-0.0079	-0.01146	-0.01461
LGG	ARGFX	0.06744	0.04466	0.01726	0.94102	-0.0089	0.0011	-0.00664
LGG	ARR3	0.07582	0.03494	0.17256	0.7607	-0.00321	0.05355	0.05591
LGG	C4orf17	0.08089	0.07128	0.04502	0.85723	-0.00592	0.02612	0.01822
LGG	CA6	0.21465	0.22096	0.05455	0.76605	0.01789	0.2116	0.22286
LGG	CCDC70	0.1236	0.11118	0.01497	0.89258	-0.00343	0.0112	0.00375
LGG	CCR8	0.20364	0.04653	0.02504	0.87533	-0.00849	0.16704	0.18116
LGG	CDH16	0.24584	0.02406	0.09939	0.64339	-0.00935	0.00413	-0.00091
LGG	CRISP3	0.41394	0.03528	0.12124	0.78629	-0.00909	0.01425	0.00706
LGG	CYP2C9	0.24876	0.10668	0.0104	0.99366	-0.00252	0.00732	0.01934
LGG	DCAF8L2	0.05987	0.06714	0.02247	0.96682	-0.00898	0.00129	-0.008
LGG	DNAJB8	0.06019	0.03807	0.06988	0.81328	-0.00579	0.01252	0.01253
LGG	EDDM3A	0.29025	0.07727	0.02649	0.97427	0.01635	-0.00058	0.04872
LGG	F13B	0.12254	0.04098	0.00868	0.98635	0.03678	0.03918	0.07756
LGG	FAM169B	0.09895	0.07025	0.01947	0.91057	-0.00533	0.06065	0.0579
LGG	FOXB1	0.36623	0.05319	0.02336	0.92688	-0.00615	0.13899	0.14142
LGG	FRG2B	0.1395	0.16185	0.05637	0.7269	-0.00615	0.05325	0.0479
LGG	GALP	0.12679	0.24896	0.04582	0.47185	0.01718	0.01935	0.03761
LGG	GHRHR	0.1884	0.2609	0.1261	0.855	0.28892	0.31697	0.41233
LGG	HDGFL1	0.08636	0.05088	0.00904	0.91346	-0.00433	0.08188	0.08151
LGG	HIST1H3G	0.18539	0.04555	0.31087	0.51995	-0.00102	0.30524	0.30354
LGG	HIST1H3I	0.08501	0.04178	0.25396	0.70228	-0.00698	0.17308	0.17946
LGG	HOXC11	2.2573	0.06403	0.03972	0.8668	-0.0063	0.22319	0.22071
LGG	IFNG	0.15465	0.06268	0.02357	1	-0.005	0.16932	0.17229
LGG	IL4	0.05367	0.04894	0.00589	0.92544	-0.00695	0.01794	0.02181
LGG	KCNA10	0.07022	0.23322	0.01454	0.86131	-0.00372	0.01891	0.02307
LGG	KLK13	0.18986	0.24939	0.08626	0.62179	-0.00336	0.06612	0.07468
LGG	KRTAP3-2	0.11892	0.03393	0.06768	0.62144	-0.00548	0.06751	0.06457
LGG	LIPF	0.86585	0.12301	0.08366	0.77298	0.00114	0.05691	0.05872
LGG	MIOX	0.20561	0.09041	0.16938	0.58786	-0.00531	0.07071	0.07459
LGG	MRGPRD	0.06783	0.05329	0.08833	0.8502	-0.00492	0.041	0.04101
LGG	MUC15	0.10292	0.10292	0.01341	0.9748	-0.00866	0.11252	0.10706
LGG	MUCL1	0.26164	0.07127	0.13481	0.69288	-0.00789	0.02912	0.02313
LGG	OR52K2	0.06282	0.14042	0.05714	0.91886	0.00213	0.02087	0.03409
LGG	OTOP2	0.09828	0.06154	0.0688	0.81527	0.007	0.0139	0.02742
LGG	OTOR	0.70592	0.06265	0.02013	0.89729	0.06379	0.16417	0.23695
LGG	OTX2	1.2269	0.09406	0.00482	0.99453	-0.0057	0.33107	0.34845
LGG	PLA2G4F	0.10403	0.05556	0.06566	0.67168	-0.0083	0.02733	0.01727
LGG	PRDM7	0.10076	0.03152	0.11166	0.52939	-0.00771	0.03096	0.02906
LGG	RETN	0.32605	0.04905	0.06867	0.5658	-0.0006	0.06706	0.06881
LGG	SBK2	0.12472	0.26159	0.06996	0.59565	0.05235	0.08561	0.12059
LGG	SPINK6	0.24632	0.05095	0.02558	0.90681	-0.00557	0.04372	0.0705
LGG	TCF23	0.30171	0.0184	0.02075	0.91343	-0.00758	0.14671	0.14445
LGG	TLX3	0.32512	0.07041	0.01308	0.98319	0.02327	0.18437	0.20803
LGG	TMPRSS12	0.06423	0.0689	0.03287	0.78641	-0.00673	0.02141	0.01593
LGG	A1CF	0.06341	0.11876	0.13233	0.55692	-0.00728	0.02545	0.02377
LGG	AGXT	0.27519	0.08458	0.04352	0.89828	-0.0066	0.17555	0.16168
LGG	AQP12A	0.08706	0.08528	0.02708	0.84695	-0.00939	0.19363	0.18592
LGG	C1orf146	0.07272	0.22901	0.02729	0.87547	0.01918	0.03323	0.03499
LGG	CCDC105	0.0583	0.04993	0.02551	0.92965	-0.00983	0.03718	0.03103
LGG	CD1B	0.11389	0.03096	0.06639	0.84954	-0.00749	0.01695	0.02352
LGG	CELA2B	0.07738	0.2168	0.08446	0.79382	-0.00573	0.03883	0.05146
LGG	CYP2B6	0.07968	0.2469	0.11154	0.60679	0.00803	0.0251	0.03596
LGG	FCRL4	0.06514	0.03238	0.01931	1	0.00902	0.01587	0.03667
LGG	GABRR3	0.10335	0.04141	0.01351	1	-0.00668	0.01117	0.00766
LGG	HIST1H2AJ	0.0891	0.04377	0.4208	0.59642	-0.00326	0.11866	0.12345
LGG	HIST1H4K	0.06212	0.04377	0.36438	0.63045	-0.00601	0.05186	0.04948
LGG	IFNA1	0.0656	0.20595	0.0116	1	-0.00853	0.02795	0.02249
LGG	IQCF3	0.11095	0.05572	0.01119	0.99465	-0.00772	-0.00253	-0.00748
LGG	KRT78	0.15836	0.06285	0.05738	0.77767	-0.00649	0.00546	0.0036
LGG	LBX1	0.56891	0.12379	0.02862	0.90564	0.0881	0.34121	0.35374
LGG	LY6G6E	0.08987	0.0331	0.44524	0.53095	-0.00664	0.02833	0.02679
LGG	NKX2-3	0.11777	0.11416	0.04515	0.71942	-0.00041	0.02969	0.04548
LGG	PADI3	0.23385	0.21405	0.14769	0.66792	-0.0054	0.10901	0.10392
LGG	SCGB1D4	0.06877	0.04708	0.07267	0.70529	-0.00785	0.04323	0.0407
LGG	SFTA2	0.09197	0.04349	0.35433	0.69688	-0.00382	0.05981	0.07641
LGG	SLCO1B3	0.09975	0.10468	0.03126	0.98887	-0.00488	0.0432	0.05445
LGG	SPRR3	0.80635	0.0323	0.12317	0.83009	-0.00704	0.05803	0.06387
LGG	TRIM42	0.07937	0.03024	0.00144	0.91938	-0.00796	0.00932	0.00385
LGG	TYR	0.31996	0.04746	0.01218	0.93446	-0.00256	0.03663	0.04483
LGG	XAGE3	0.06711	0.05187	0.07217	0.75046	-0.00634	0.01221	0.00617
LGG	ZNF679	0.80351	0.18665	0.01441	0.94055	-0.007	0.25288	0.27066
LGG	ASB10	0.07382	0.33282	0.11799	0.71939	-0.00671	0.05991	0.05185
LGG	CALML5	0.52361	0.29625	0.06189	0.73576	-0.00562	0.05215	0.05765
LGG	CARD18	0.08035	0.06385	0.02713	0.92394	-0.00566	0.01171	0.01099
LGG	CYP1A2	0.07789	0.04942	0.03576	0.75391	-0.0096	0.03995	0.03151
LGG	FGF21	0.10793	0.24157	0.02075	0.85769	-0.00265	0.05679	0.05629
LGG	FGG	0.39791	0.08505	0.04692	0.86256	0.00184	0.0528	0.06655
LGG	KRT34	0.11152	0.02748	0.17101	0.96588	-0.00876	0.09391	0.08403
LGG	SPRR1B	1.37511	0.03702	0.08364	0.87395	-0.00611	0.02621	0.01731
LGG	SPRR2D	0.50647	0.02986	0.09628	0.86843	-0.00833	0.0198	0.01094
LGG	USP50	0.05426	0.04366	0.06727	0.77918	-0.00596	0.02718	0.02018
LGG	UTS2	0.6083	0.22121	0.04156	0.71608	-0.0024	0.02285	0.02627
LGG	FAM47C	0.08794	0.05299	0.13048	0.69551	0.00185	0.04036	0.03701
LGG	KRT79	0.12665	0.06507	0.0619	0.79138	-0.00552	0.03044	0.04974
LGG	KRT85	0.21584	0.07222	0.17444	0.84817	-0.00331	0.09501	0.08975
LGG	MAGEA4	0.3304	0.04592	0.03763	0.81773	-0.00788	0.00649	-0.00358
LGG	MAGEB3	0.05378	0.04697	0.09713	0.72395	-0.00863	0.01978	0.01062
LGG	MLN	0.16372	0.03458	0.05714	0.74196	-0.00973	0.26921	0.26484
LGG	MYH8	0.10182	0.02117	0.07438	0.79107	0.00474	0.03662	0.04589
LGG	MYL2	0.18082	0.07002	0.02747	0.87886	-0.00326	0.04005	0.03973
LGG	OR1G1	0.06959	0.01109	0.05107	0.83816	0.00386	0.02072	0.03603
LGG	PROP1	0.08155	0.06693	0.11516	0.66926	-0.0062	0.08139	0.08239
LGG	PSG9	0.11787	0.23249	0.04159	0.85846	0.00625	0.00464	0.01979
LGG	TBC1D21	0.06517	0.04797	0.02488	0.86385	-0.00527	0.05109	0.04629
LGG	UGT3A1	0.08846	0.04433	0.07747	0.7397	-0.0057	0.07251	0.07333
LGG	WFDC5	0.07652	0.04169	0.05559	0.87625	-0.00543	0.05217	0.05463
LGG	ADAM30	0.08338	0.2273	0.0711	0.90783	0.01662	0.01075	0.02472
LGG	CD200R1L	0.06226	0.03041	0.01436	0.94717	-0.00971	0.01781	0.0077
LGG	DBX1	0.08239	0.10428	0.13828	0.50461	-0.00451	0.17892	0.17063
LGG	OCM2	0.18239	0.20633	0.0563	0.78616	-0.00834	0.01531	0.00758
LGG	OR2T33	0.06719	0.05756	0.063	0.85048	-0.00607	0.03539	0.05223
LGG	SPRR4	0.08043	0.03294	0.1272	0.83492	-0.0065	0.03329	0.02633
LGG	SLC13A2	0.09724	0.02033	0.00683	0.87899	-0.00627	0.01094	0.02016
LGG	ARSH	0.06376	0.09882	0.05072	0.87514	-0.0073	0.01129	0.00832
LGG	CCDC63	0.07155	0.06112	0.03137	0.83976	-0.0075	0.06504	0.06286
LGG	CIB4	0.08231	0.0232	0.0991	0.91355	-0.00805	0.00604	-0.00309
LGG	FGF23	0.07601	0.2805	0.33065	0.83661	0.01087	0.01014	0.04925
LGG	IFNA8	0.08351	0.17823	0.0106	1	0.00172	0.00853	0.0123
LGG	LGALS9B	0.2313	0.02467	0.02785	0.80716	-0.00238	0.06987	0.08316
LGG	PSG1	0.14755	0.25189	0.09923	0.63204	0.00688	0.04405	0.04315
LGG	DYTN	0.05364	0.00686	0.08058	0.84969	-0.00793	0.06366	0.06933
LGG	KLF14	0.1837	0.44251	0.02687	0.97416	0.00648	0.15493	0.20115
LGG	MUC7	0.45495	0.07302	0.01144	1	-0.0053	-0.01768	-0.01528
LGG	PADI6	0.12359	0.2139	0.0999	0.80335	0.03025	0.05166	0.06587
LGG	PRDM14	0.03795	0.0406	0.01225	0.94356	-0.00514	0.05161	0.04051
LGG	DNMT3L	0.06817	0.05095	0.02606	0.92492	-0.00687	0.10199	0.0933
LGG	MSMB	0.81983	0.10814	0.01456	0.9049	-0.00398	-0.0065	-0.00093
LGG	ONECUT3	0.11117	0.07957	0.14401	0.399	-0.00428	0.09659	0.09599
LGG	OR2C3	0.06244	0.04279	0.09688	0.70969	-0.00117	0.05773	0.04854
LGG	AVP	0.35245	0.05184	0.07747	0.7524	-0.00706	0.10659	0.09754
LGG	CEACAM20	0.05052	0.25403	0.0251	0.75257	0.08369	0.01525	0.07948
LGG	FOXI3	0.17835	0.00908	0.04652	0.75246	-0.00935	0.0129	0.00529
LGG	PSAPL1	0.07435	0.05031	0.02771	0.80052	-0.00609	0.04052	0.05268
LGG	SEMG1	0.32129	0.04338	0.04671	0.92721	0.00523	0.08268	0.07558
LGG	TRIM40	0.05681	0.04409	0.62645	0.60277	0.04394	0.05973	0.05065
LGG	TRIML1	0.14663	0.10333	0.04451	0.93216	0.02439	0.10353	0.10125
LGG	UCN3	0.08431	0.2793	0.05181	0.87065	-0.00043	-0.01185	-0.00863
LGG	BANF2	0.10652	0.05848	0.04817	0.89672	0.03792	0.32693	0.32056
LGG	AGXT2	0.09502	0.02788	0.03105	0.90292	0.00509	0.09644	0.08936
LGG	CCDC83	0.0483	0.04574	0.02804	0.89678	-0.00116	0.01915	0.01614
LGG	CRP	0.39595	0.03015	0.06498	0.79903	-0.00751	0.02515	0.01603
LGG	KLK15	0.06123	0.24874	0.09549	0.6275	-0.00104	0.09159	0.08409
LGG	KRT73	0.06913	0.03686	0.14975	0.66453	0.00618	0.13738	0.13647
LGG	CEACAM16	0.36992	0.30818	0.01318	0.95307	0.1986	0.26379	0.33688
LGG	CELA2A	0.07779	0.21633	0.0817	0.81488	0.03682	0.06779	0.08574
LGG	FGF19	0.2383	0.04538	0.07887	0.87114	-0.00571	0.09804	0.08943
LGG	GKN1	0.86425	0.01789	0.06958	0.86052	-0.00995	0.00172	-0.00641
LGG	KRT82	0.11369	0.07331	0.26231	0.83943	-0.00777	0.11669	0.12108
LGG	SLC36A2	0.07025	0.05565	0.04895	0.84319	-0.0077	0.01996	0.01911
LGG	IL22RA2	0.19301	0.09717	0.06026	0.88068	-0.00921	-0.01488	-0.02296
LGG	PSG11	0.20156	0.24625	0.00665	1	-0.00351	0.09141	0.08131
LGG	KRT4	0.79539	0.0842	0.06449	0.77063	-0.00637	0.0895	0.08634
LGG	LGALS7B	0.22159	0.23978	0.2037	0.685	0.00374	0.07953	0.09142
LGG	MAGEA3	0.74209	0.05505	0.24213	0.74023	-0.00302	0.52011	0.5243
LGG	PLA2G4E	0.05981	0.05572	0.04461	0.7373	0.00563	-0.0137	-0.00978
LGG	PNLIPRP3	0.13945	0.13112	0.06195	0.7607	0.02042	0.06252	0.05898
LGG	PSG7	0.15479	0.23961	0.08126	0.63313	-0.00912	0.04865	0.05227
LGG	KRT39	0.04547	0.02739	0.13896	0.58203	-0.00463	0.09905	0.09292
LGG	KRTAP5-5	0.07572	0.12246	0.11737	0.61902	-0.00971	0.04711	0.0387
LGG	KRTAP5-4	0.06206	0.1366	0.10656	0.63459	-0.00522	0.09343	0.08612
LGG	NPHS2	0.09267	0.04716	0.09121	0.64012	-0.00972	0.09324	0.08498
LGG	OR2A25	0.0753	0.3219	0.02025	0.9272	-0.00757	0.01481	0.00508
LGG	PLA2G2F	0.09202	0.1894	0.02837	0.8978	0.00372	0.04021	0.02554
LGG	TPRX1	0.07435	0.26005	0.06317	0.70899	0.02305	0.01318	0.06667
LGG	OR12D2	0.18021	0.03649	0.12792	0.63343	-0.00107	0.02018	0.04686
LGG	DDX53	0.19443	0.0443	0.03531	0.93831	-0.00119	0.53923	0.53883
LGG	PRL	0.13712	0.05339	0.00709	0.91734	-0.00853	0.43756	0.43059
LGG	UGT2B7	0.47332	0.06035	0.03324	0.87447	0.0067	0.06177	0.05909
LGG	C20orf141	0.41711	0.05879	0.07976	0.59172	-0.00604	0.09825	0.09101
LGG	NLRP10	0.08009	0.12772	0.04266	0.67859	-0.00263	0.01705	0.01468
LGG	SLC10A2	0.07094	0.10629	0.01949	0.92175	-0.00553	-0.00908	-0.0101
LGG	LIPN	0.07792	0.12028	0.13941	0.7891	0.12198	0.29617	0.34858
LGG	SEMG2	0.1386	0.03743	0.03118	0.97097	-0.00341	0.14488	0.14881
LGG	ZAN	0.0574	0.20176	0.22589	0.65033	-0.00863	0.00662	0.00249
LGG	C8A	0.14874	0.20963	0.01637	0.86934	0.03011	-0.00081	0.01684
LGG	CXorf49B	0.1617	0.0401	0.05969	0.89711	0.0055	0.08412	0.08325
LGG	DNAJC25-GNG10	0.17886	0.05483	0.01417	0.87085	-0.00139	0.00322	0.01056
LGG	OR52B6	0.06186	0.12986	0.1042	0.79008	-0.003	0.03703	0.05084
LGG	TCP10	0.0724	0.07419	0.05483	0.83706	-0.00642	0.1481	0.14193
LGG	COX7B2	0.07828	0.04613	0.01016	0.98131	-0.00834	0.20035	0.20717
LGG	IL23R	0.09115	0.24928	0.11671	0.75849	-0.0046	0.18401	0.17556
LGG	SERPINA6	0.21355	0.14962	0.08019	0.89343	-0.00982	-0.0231	-0.03251
LGG	LGALS14	0.08279	0.25183	0.12535	0.49686	0.01773	0.15928	0.15779
LGG	S100A7A	0.10804	0.02693	0.05954	0.73527	-0.0022	-0.01297	-0.01848
LGG	TRIM49	0.09406	0.0504	0.00553	1	-0.00234	0.26515	0.26049
LGG	CMA1	0.14002	0.10089	0.07381	0.67353	-0.00448	-0.01084	-0.01848
LGG	SERPINA9	0.05456	0.11871	0.08579	0.71068	-0.00825	-0.01624	-0.02295
LGG	OR52I2	0.05208	0.16225	0.06322	0.72106	0.00462	0.02147	0.0169
LGG	CYP2C19	0.04066	0.13563	0.16113	0.65703	-0.00129	0.04593	0.03484
LGG	TAS2R8	0.04434	0.3498	0.04871	0.7595	0.00518	0.03675	0.04492
LGG	AWAT1	0.06594	0.03194	0.07955	0.90725	-0.00149	0.04446	0.04173
LGG	FGF3	0.75973	0.08239	0.04969	0.72422	-0.00678	-0.01427	-0.02453
LGG	IL17F	0.09496	0.07114	0.087	0.79872	-0.00958	0.04685	0.03947
LGG	PAX4	0.05952	0.19636	0.03245	0.85224	0.00129	0.08162	0.08565
LGG	HTR3C	0.18114	0.16128	0.08183	0.54133	-0.00845	0.09331	0.09115
LGG	CST2	0.16436	0.08729	0.01666	0.98279	-0.00935	0.04307	0.03693
LGG	ASB18	0.05767	0.07195	0.06713	0.91376	-0.00978	0.09069	0.0881
LGG	CCDC140	0.98701	0.0186	0.00773	0.98985	-0.00949	0.39125	0.41547
LGG	PDCL2	0.17791	0.76607	0.0448	0.84856	0.42945	0.10158	0.42796
LGG	SPINK9	0.09878	0.04733	0.01736	0.98939	-0.00342	0.02006	0.03608
LGG	CEACAM7	0.35608	0.24316	0.09202	0.60495	-0.00832	0.00946	0.00261
LGG	TBPL2	0.05395	0.08367	0.02888	0.89941	-0.00553	0.01376	0.00683
LGG	DEFA4	0.07663	0.07306	0.02746	0.91916	-0.00432	-0.01124	-0.01885
LGG	PRR23A	0.07955	0.01737	0.00676	0.96813	-0.0079	0.02787	0.02188
LGG	CCL16	0.08921	0.06959	0.00411	0.88603	0.01661	0.05144	0.09431
LGG	VPREB1	0.08778	0.09547	0.032	0.90721	0.01361	0.04743	0.04393
LGG	IL19	0.09162	0.02126	0.13355	0.67665	-0.0102	0.00563	-0.00425
LGG	TAS2R40	0.04646	0.4202	0.02564	0.8754	-0.00841	0.09882	0.10129
LGG	CLEC1B	0.16095	0.29739	0.02496	1	-0.00831	-0.01841	-0.02593
LGG	KRT32	0.09826	0.03771	0.10972	0.85013	-0.00241	0.01735	0.01989
LGG	PATE1	0.04773	0.08191	0.06474	0.74868	-0.01011	0.02563	0.01617
LGG	ASB15	0.04614	0.2102	0.03434	0.87549	0.00791	0.02619	0.04135
LGG	MC2R	0.06318	0.08379	0.0537	0.88756	-0.01019	0.07151	0.06085
LGG	FOXN1	0.07674	0.0275	0.05491	0.81921	-0.00236	0.11451	0.10803
LGG	PRSS41	0.05575	0.01767	0.14118	0.63439	0.01612	-0.01143	0.01653
LGG	MAGEB6	0.1011	0.06067	0.04975	0.87673	-0.01008	0.29421	0.28891
LGG	ZNF716	0.3081	0.1873	0.09466	0.60113	-0.00282	0.32719	0.32404
LGG	OLIG3	0.34124	0.11232	0.01266	0.79861	-0.01018	0.06927	0.0632
LGG	LALBA	0.08944	0.10504	0.10502	0.79893	0.01331	0.05133	0.07978
LIHC	A1BG	5.80989	0.15983	0.1119	0.89447	-0.00021	0.07699	0.08667
LIHC	A1CF	2.04032	0.12229	0.17693	0.63282	0.0165	0.24341	0.27165
LIHC	A2M	3.08364	0.16717	0.10872	0.83449	0.01805	0.12317	0.16128
LIHC	A2ML1	0.78161	0.14486	0.23041	0.85523	0.01403	0.07737	0.09944
LIHC	A4GALT	1.44452	0.1842	0.10449	0.77898	-0.004	0.08694	0.10507
LIHC	A4GNT	3.22178	0.07142	0.10986	0.71393	-0.00734	0.26207	0.26413
LIHC	AAAS	0.1499	0.07927	0.13653	0.71102	0.14814	0.16067	0.29016
LIHC	AACS	0.94445	0.13051	0.13783	0.69578	0.09479	0.18486	0.27875
LIHC	AADAT	3.07338	0.19056	0.00861	0.98936	0.08371	0.04521	0.1251
LIHC	AAGAB	0.17546	0.11326	0.05645	0.87972	0.0872	0.07365	0.20127
LIHC	AAK1	0.45095	0.06526	0.08064	0.66878	0.07251	0.2398	0.32503
LIHC	AAMP	0.16166	0.07881	0.09038	0.95432	0.3096	0.08766	0.38815
LIHC	AANAT	0.26949	0.30358	0.76604	0.84872	-0.00462	0.03427	0.03362
LIHC	AARS	0.35167	0.22932	0.03268	0.75057	0.30164	0.14085	0.397
LIHC	AARS2	0.26161	0.42888	0.15262	0.75487	0.48313	0.19619	0.55821
LIHC	AARSD1	0.44931	0.23458	0.12134	0.66632	0.27504	0.11049	0.33036
LIHC	AASDH	0.35696	0.15264	0.02881	0.96821	0.31495	0.16559	0.35971
LIHC	AATF	0.26038	0.1961	0.15231	0.60103	0.25442	0.16913	0.3344
LIHC	ABAT	2.6847	0.18447	0.04282	0.76642	0.12221	0.49803	0.53688
LIHC	ABCA13	3.44326	0.23365	0.26127	0.85328	-0.00607	0.23354	0.23414
LIHC	ABCA2	0.99334	0.1704	0.04492	0.82427	0.08257	0.12011	0.19119
LIHC	ABCA3	2.43392	0.20983	0.51886	0.72736	-0.00863	0.51918	0.54382
LIHC	ABCA4	2.65807	0.18656	0.05864	0.73779	0.04294	0.15545	0.19391
LIHC	ABCA5	0.86102	0.34848	0.07573	1	0.09244	0.06677	0.13508
LIHC	ABCA7	1.4134	0.16134	0.21369	0.48157	0.05041	0.14071	0.22859
LIHC	ABCB10	0.44267	0.62015	0.19125	0.6563	0.16402	0.1367	0.24322
LIHC	ABCB11	9.4482	0.0987	0.13752	0.87068	-0.00315	0.29414	0.28971
LIHC	ABCB1	4.60411	0.24807	0.05677	0.77533	0.00593	0.06164	0.08075
LIHC	ABCB4	4.8382	0.25621	0.024	0.98078	0.029	0.05332	0.0827
LIHC	ABCB5	5.13534	0.21617	0.29534	0.74716	-0.00593	0.20511	0.21143
LIHC	ABCB6	1.03119	0.07418	0.09829	0.66894	0.03404	0.0853	0.10979
LIHC	ABCB7	0.29532	0.07142	0.09207	0.8865	0.0616	0.10355	0.13941
LIHC	ABCB8	0.41217	0.28505	0.18863	0.72123	0.26081	0.06671	0.30036
LIHC	ABCB9	1.22589	0.13758	0.04329	0.82748	0.01673	0.18186	0.2011
LIHC	ABCC10	0.53827	0.42412	0.09648	0.62102	0.08573	0.27867	0.38878
LIHC	ABCC11	3.07294	0.22323	0.13675	0.81124	0.06137	0.38402	0.39277
LIHC	ABCC12	0.82786	0.21844	0.12655	0.86085	0.00437	0.07507	0.07263
LIHC	ABCC1	2.53034	0.17587	0.19881	0.72559	0.00519	0.62828	0.67132
LIHC	ABCC2	3.48594	0.15305	0.18739	0.76751	0.05521	0.19226	0.25167
LIHC	ABCC4	4.31939	0.41742	0.13133	0.71845	0.04147	0.1194	0.19262
LIHC	ABCC5	0.49282	0.12018	0.2831	0.59003	0.02346	0.26981	0.30349
LIHC	ABCC6	1.44828	0.17587	0.18739	0.90013	0.10244	0.45716	0.47235
LIHC	ABCC8	3.56085	0.08735	0.18816	0.68091	-0.00607	0.13044	0.13576
LIHC	ABCC9	3.4804	0.13322	0.2008	0.78335	-0.00635	0.33611	0.33869
LIHC	ABCD1	0.79166	0.19125	0.52623	0.83753	0.07423	0.11382	0.17516
LIHC	ABCD2	1.94829	0.07064	0.05015	0.93825	0.00124	0.07275	0.0881
LIHC	ABCD3	0.44292	0.17908	0.04633	0.84117	0.16925	0.12372	0.26142
LIHC	ABCD4	0.3657	0.18129	0.03478	0.88186	0.43451	0.16597	0.50697
LIHC	ABCF1	0.22158	0.39657	0.21836	0.50675	0.42794	0.19087	0.51168
LIHC	ABCF2	0.25958	0.25473	0.09505	0.88947	0.24759	0.08415	0.39129
LIHC	ABCF3	0.11098	0.1125	0.0692	0.75845	0.24188	0.06191	0.27717
LIHC	ABCG1	1.84782	0.1579	0.13125	0.84512	-0.0045	0.17598	0.17454
LIHC	ABCG2	3.59478	0.1857	0.06094	0.86276	0.07201	0.28295	0.32972
LIHC	ABCG4	1.05617	0.12966	0.0802	0.61156	0.01016	0.09426	0.11415
LIHC	ABCG5	4.6453	0.06366	0.08291	0.72094	-0.00502	0.11903	0.12452
LIHC	ABCG8	6.64125	0.06366	0.11913	0.707	-0.00374	0.14029	0.14109
LIHC	ABHD10	0.23257	0.07327	0.03905	0.98792	0.1413	0.0337	0.16524
LIHC	ABHD11	0.88267	0.22448	0.10159	0.82669	0.08125	0.0541	0.12623
LIHC	ABHD12	0.41028	0.14446	0.0158	0.91443	0.17449	0.15335	0.28238
LIHC	ABHD12B	2.37991	0.17426	0.01964	0.99039	0.00958	0.0036	0.01838
LIHC	ABHD14A	0.53599	0.13151	0.10178	0.69653	0.18359	0.15636	0.2743
LIHC	ABHD14B	0.70681	0.13151	0.10178	0.69653	0.10183	0.27039	0.3253
LIHC	ABHD1	4.55734	0.11174	0.04178	0.98753	-0.00267	0.17867	0.18701
LIHC	ABHD2	1.05254	0.12473	0.17511	0.62784	0.09105	0.13972	0.24425
LIHC	ABHD3	0.74652	0.09794	0.18744	0.83497	0.04679	0.12598	0.17204
LIHC	ABHD5	0.38694	0.11446	0.03115	0.80815	0.09131	0.29391	0.34984
LIHC	ABHD6	1.19177	0.1317	0.0591	0.67307	0.25101	0.48691	0.57219
LIHC	ABHD8	0.52541	0.16303	0.05336	0.73168	0.14693	0.07481	0.21379
LIHC	ABI1	0.24629	0.17387	0.0871	0.8353	0.1636	0.12275	0.24311
LIHC	ABI3	0.9865	0.20666	0.05917	0.80388	0.02241	0.23413	0.24201
LIHC	ABI3BP	4.11645	0.06945	0.09651	0.84323	-0.00713	0.34766	0.34388
LIHC	ABL1	0.45156	0.15535	0.1178	0.49047	0.13422	0.14586	0.26483
LIHC	ABL2	0.41351	0.58909	0.03936	0.69908	0.20781	0.17442	0.38525
LIHC	ABLIM1	0.56682	0.16185	0.10781	0.58575	0.04179	0.26197	0.30028
LIHC	ABLIM2	2.70832	0.16794	0.79648	0.78969	0.03161	0.52891	0.554
LIHC	ABLIM3	1.25479	0.22599	0.04315	0.77538	0.112	0.14398	0.22936
LIHC	ABO	2.23379	0.15058	0.05731	0.85245	-0.00494	0.01313	0.00968
LIHC	ABR	1.72058	0.26763	0.79689	0.65003	0.02459	0.65206	0.69803
LIHC	ABRA	0.34672	1.32778	0.09157	0.94306	0.03442	0.05583	0.11887
LIHC	ABT1	0.24127	0.39641	0.14201	0.59964	0.452	0.13667	0.51397
LIHC	ABTB1	0.4806	0.07135	0.09303	0.84129	0.01211	0.04023	0.06597
LIHC	ABTB2	0.94909	0.06761	0.05208	0.64596	0.04962	0.32674	0.36945
LIHC	ACAA1	1.10285	0.11818	0.09831	0.6912	0.13524	0.14441	0.23415
LIHC	ACACA	0.63831	0.20273	0.38841	0.58824	0.10316	0.14914	0.22358
LIHC	ACACB	1.40665	0.0999	0.14319	0.7196	0.00531	0.16697	0.18476
LIHC	ACAD10	0.44444	0.10077	0.05634	0.74057	0.02616	0.11185	0.14901
LIHC	ACAD8	0.36723	0.14786	0.61389	0.84199	0.26719	0.03863	0.29355
LIHC	ACAD9	0.12479	0.06485	0.02597	0.806	0.1549	0.17225	0.31702
LIHC	ACADS	0.95285	0.11935	0.0403	0.61225	0.03643	0.18963	0.22517
LIHC	ACADVL	0.65697	0.25127	0.14542	0.5036	0.43812	0.10897	0.48844
LIHC	ACAN	5.54478	0.13083	0.08371	0.77113	0.0184	0.22861	0.24564
LIHC	ACAP1	3.09179	0.25233	0.23915	0.56797	0.04078	0.43774	0.4764
LIHC	ACAP2	0.42255	0.14226	0.25785	0.68736	0.0717	0.05266	0.13251
LIHC	ACAP3	0.47597	0.23608	0.19809	0.50379	0.18624	0.10556	0.25776
LIHC	ACAT1	1.032	0.14679	0.04312	0.89754	0.06387	0.12711	0.15764
LIHC	ACAT2	1.07352	0.25384	0.09243	0.94226	0.13724	0.06726	0.19686
LIHC	ACBD3	0.38473	0.62917	0.08508	0.71205	0.28321	0.06081	0.32968
LIHC	ACBD4	1.1625	0.2167	0.00606	0.99747	0.05438	0.10935	0.1374
LIHC	ACBD5	0.56662	0.17386	0.08714	0.84888	0.05752	0.06655	0.14389
LIHC	ACBD6	0.45035	0.59722	0.05198	0.72887	0.33883	0.19973	0.47384
LIHC	ACBD7	1.84772	0.17937	0.05042	0.82495	0.00419	0.20889	0.21398
LIHC	ACCS	0.95278	0.06923	0.0686	0.80604	-0.00363	0.26886	0.29693
LIHC	ACD	0.37488	0.2125	0.11507	0.6044	0.07769	0.15902	0.26008
LIHC	ACE	1.75714	0.28367	0.10022	0.86877	0.02544	0.10929	0.1242
LIHC	ACE2	9.61206	0.09371	0.11001	0.73957	-0.00702	0.40378	0.40136
LIHC	ACER1	1.00376	0.14653	0.06743	0.72687	0.00056	0.134	0.1357
LIHC	ACER2	2.01859	0.15359	0.04288	0.9307	0.00087	0.02215	0.02284
LIHC	ACER3	0.54448	0.13269	0.08515	0.69275	0.01657	0.13962	0.17711
LIHC	ACHE	5.03539	0.24773	0.11891	0.59026	0.01583	0.10779	0.14796
LIHC	ACIN1	0.15565	0.17652	0.01763	0.92206	0.1069	0.12329	0.22568
LIHC	ACLY	0.4465	0.17503	0.26143	0.68896	0.04738	0.07563	0.14406
LIHC	ACMSD	4.38764	0.0818	0.04548	0.82782	-0.00585	0.18251	0.18484
LIHC	ACO1	0.7234	0.14633	0.01323	0.90349	0.12871	0.08703	0.21003
LIHC	ACO2	0.43571	0.17195	0.05326	0.86966	0.12055	0.0909	0.17186
LIHC	ACOT11	3.74187	0.18237	0.05471	0.75822	0.01171	0.16886	0.18798
LIHC	ACOT13	0.57697	0.40767	0.03866	0.8225	0.21264	0.31792	0.42499
LIHC	ACOT1	1.05869	0.17954	0.00423	0.92276	0.26114	0.12165	0.33269
LIHC	ACOT2	0.92688	0.17954	0.01634	0.93279	0.26958	0.11974	0.3509
LIHC	ACOT4	1.16166	0.17954	0.01412	0.96603	0.12888	0.01813	0.15663
LIHC	ACOT6	1.80561	0.18145	0.01415	0.95588	0.07163	0.05704	0.12962
LIHC	ACOT7	0.50959	0.23495	0.26811	0.47958	0.16797	0.13562	0.25528
LIHC	ACOT8	0.3941	0.17654	0.02081	0.97886	0.2159	0.09961	0.26088
LIHC	ACOT9	0.43732	0.08702	0.16613	0.86729	-0.00112	0.25122	0.26446
LIHC	ACOX1	0.83446	0.31291	0.10538	0.81744	0.13575	0.25823	0.33185
LIHC	ACOX2	2.7146	0.12867	0.08608	0.69432	0.1655	0.70456	0.71755
LIHC	ACOX3	0.46235	0.17438	0.16486	0.71284	0.14254	0.13916	0.32191
LIHC	ACOXL	0.88053	0.06791	0.13538	0.75035	-0.00839	0.05389	0.04563
LIHC	ACP1	0.15252	0.0942	0.31079	0.73326	0.29506	0.14341	0.38235
LIHC	ACP2	0.32739	0.06984	0.08534	0.6833	0.09106	0.04626	0.1357
LIHC	ACP5	2.84468	0.15477	0.15966	0.58849	0.01195	0.22865	0.27723
LIHC	ACP6	0.61822	0.23971	0.05746	0.92462	0.06715	0.20346	0.23526
LIHC	ACPP	3.23801	0.07378	0.01428	0.97027	-0.0017	0.1055	0.1259
LIHC	ACR	1.94243	0.24075	0.10119	0.56232	-0.00489	0.11922	0.12067
LIHC	ACRBP	1.70093	0.15721	0.10135	0.66689	-0.00101	0.02797	0.03824
LIHC	ACRV1	0.56768	0.14397	0.07566	0.89264	-0.00455	0.07835	0.09593
LIHC	ACSBG1	1.56328	0.12281	0.08403	0.75344	0.02072	0.16066	0.18449
LIHC	ACSBG2	0.68232	0.14545	0.06044	0.70669	-0.00692	0.09721	0.09364
LIHC	ACSF3	0.83293	0.23426	0.77237	0.69533	0.24559	0.35126	0.55177
LIHC	ACSL1	2.30029	0.23391	0.15203	0.72468	0.14545	0.19686	0.28838
LIHC	ACSL3	0.54185	0.07866	0.02613	1	0.07238	0.07467	0.18168
LIHC	ACSL4	6.12757	0.11167	0.1294	0.8061	-0.0056	0.12943	0.13587
LIHC	ACSL5	2.58519	0.1768	0.10592	0.71339	0.04681	0.18513	0.24717
LIHC	ACSL6	5.36764	0.2428	0.07047	0.74565	0.02034	0.05251	0.06289
LIHC	ACSM1	10.456	0.1965	0.03913	0.94312	0.02602	0.40364	0.4086
LIHC	ACSM2A	6.28178	0.18882	0.06409	0.96414	0.05441	0.48038	0.48902
LIHC	ACSM3	3.81771	0.18614	0.05132	0.7942	0.07744	0.32847	0.40977
LIHC	ACSM5	6.20899	0.19235	0.10366	0.81005	0.13582	0.63003	0.63987
LIHC	ACSS1	2.52513	0.15149	0.18509	0.69526	0.0052	0.50183	0.52724
LIHC	ACSS2	1.05942	0.16428	0.02348	0.84535	0.03166	0.0819	0.12199
LIHC	ACSS3	4.88639	0.08928	0.14626	0.71768	-0.00684	0.14462	0.14375
LIHC	ACTA1	1.82137	0.61663	0.05753	0.83705	0.04474	0.13085	0.16505
LIHC	ACTA2	1.33315	0.15456	0.00986	0.96022	-0.00206	0.27035	0.2806
LIHC	ACTB	0.25851	0.22831	0.15163	0.6851	0.02664	0.27186	0.37148
LIHC	ACTC1	2.5824	0.10399	0.08166	0.72056	-0.00505	0.11446	0.12085
LIHC	ACTG2	2.70503	0.05511	0.04627	0.92242	0.00014	0.04371	0.05022
LIHC	ACTL6A	0.48803	0.13578	0.06447	0.91236	0.184	0.06282	0.22398
LIHC	ACTL6B	0.61188	0.25547	0.16388	0.76145	-0.00126	0.0759	0.09263
LIHC	ACTL8	6.70403	0.20831	0.07658	0.65562	-0.0055	0.0787	0.07838
LIHC	ACTN1	0.58832	0.17764	0.03126	0.73304	0.11567	0.16731	0.28648
LIHC	ACTN2	8.91694	0.61915	0.06783	0.79968	0.09295	0.18529	0.22502
LIHC	ACTN3	1.01031	0.15269	0.01319	0.88523	0.00231	0.06274	0.07663
LIHC	ACTN4	0.23547	0.16132	0.22141	0.65738	0.17505	0.14492	0.28809
LIHC	ACTR1A	0.18231	0.16301	0.36835	0.56914	0.31973	0.06688	0.38104
LIHC	ACTR1B	0.18552	0.05194	0.12066	0.9217	0.1742	0.06803	0.23162
