## Supplementary Data 3 for "A pan-cancer atlas of transcriptional dependence on DNA methylation and copy number aberrations" (part 10 of 21)

### Sheet: ModelData (continued)
TumorType	Gene	Expression_variance	CopyNumber_variance	MethSig1-5_mean_variance	Methylation_variance_captured_MethSigs1-5	E-C_R2_adj	E-M_R2_adj	E-CM_R2_adj
LIHC	ACTR2	0.32238	0.07046	0.12366	0.8057	0.09184	0.08894	0.18961
LIHC	ACTR3	0.26448	0.0684	0.14469	0.73681	0.1289	0.26676	0.37624
LIHC	ACTR3B	0.42603	0.26894	0.06605	0.9557	0.27563	0.14419	0.36289
LIHC	ACTR3C	1.22308	0.28415	0.20898	0.83937	0.05852	0.09091	0.14684
LIHC	ACTR8	0.18523	0.12283	0.03477	0.72368	0.13533	0.08058	0.23757
LIHC	ACVR1B	0.56805	0.0775	0.01223	0.99477	0.08618	0.00584	0.10293
LIHC	ACVR1C	2.31769	0.10513	0.03572	1	-0.00636	0.06167	0.05595
LIHC	ACVR2B	0.65396	0.11031	0.0216	0.80987	0.08992	0.26647	0.34447
LIHC	ACY1	1.1365	0.13151	0.08568	0.67891	0.09289	0.45055	0.47552
LIHC	ACYP1	0.73611	0.18334	0.11269	0.75794	-0.00257	0.11192	0.12389
LIHC	ACYP2	0.73546	0.05904	0.1248	0.87875	0.00951	0.08553	0.11779
LIHC	ADA	0.99536	0.17788	0.16826	0.56932	-0.00406	0.1803	0.18684
LIHC	ADAD2	0.95434	0.21874	0.11979	0.72114	0.00327	0.01691	0.02975
LIHC	ADAL	0.71854	0.09933	0.01132	0.99326	0.13532	0.17868	0.28628
LIHC	ADAM10	1.14714	0.10772	0.06009	0.82761	0.01013	0.10077	0.11803
LIHC	ADAM11	2.39741	0.21507	0.00555	0.96672	-0.00332	0.04469	0.04871
LIHC	ADAM12	4.48028	0.16515	0.26781	0.56207	-0.00382	0.3503	0.35678
LIHC	ADAM15	0.72445	0.67664	0.16551	0.59847	0.13163	0.15602	0.35976
LIHC	ADAM17	1.1403	0.12113	0.11368	0.71135	0.01311	0.17131	0.20115
LIHC	ADAM19	1.00978	0.21372	0.04447	0.97984	0.00346	0.24108	0.29323
LIHC	ADAM20	0.45665	0.17226	0.06064	0.80902	0.02452	0.04493	0.09295
LIHC	ADAM21	1.90613	0.17755	0.01943	0.93268	0.0201	0.02591	0.05815
LIHC	ADAM22	3.42143	0.25721	0.16091	0.85053	-0.00634	0.10603	0.10478
LIHC	ADAM23	5.98193	0.08926	0.24794	0.66839	-0.00526	0.15076	0.15112
LIHC	ADAM28	4.28624	0.33668	0.0756	0.93057	-0.00664	0.41684	0.44106
LIHC	ADAM30	0.18492	0.19593	0.05461	0.89026	-0.00772	0.00692	0.00456
LIHC	ADAM32	1.33002	0.59523	0.07908	0.98762	0.01699	0.15249	0.22809
LIHC	ADAM33	3.03142	0.20051	0.23082	0.66914	-0.00514	0.26287	0.27331
LIHC	ADAM8	1.43174	0.16495	0.21728	0.83785	-0.00584	0.24508	0.25469
LIHC	ADAM9	1.57542	0.56131	0.08653	0.90192	0.12437	0.14164	0.23423
LIHC	ADAMTS10	2.71585	0.14691	0.12893	0.58487	-0.00262	0.42403	0.43196
LIHC	ADAMTS12	3.52563	0.24831	0.23317	0.74274	0.00078	0.28323	0.28902
LIHC	ADAMTS13	1.33868	0.15058	0.03081	0.90906	0.01735	0.09213	0.10838
LIHC	ADAMTS14	2.48631	0.13625	0.02883	0.82992	0.00687	0.17791	0.18507
LIHC	ADAMTS15	2.68501	0.1439	0.15227	0.86047	-0.00101	0.22479	0.23562
LIHC	ADAMTS16	8.66847	0.28799	0.2156	0.73979	0.02547	0.39363	0.40642
LIHC	ADAMTS17	4.91105	0.20509	0.23346	0.70481	0.01596	0.14637	0.17612
LIHC	ADAMTS18	2.93734	0.21117	0.19685	0.71298	-0.00695	0.14444	0.15257
LIHC	ADAMTS20	1.25092	0.08186	0.05855	1	-0.00437	0.15083	0.17501
LIHC	ADAMTS2	4.81389	0.26888	0.19391	0.55271	-0.00585	0.38063	0.38904
LIHC	ADAMTS3	3.59116	0.18519	0.02417	0.95589	0.00389	0.27891	0.31741
LIHC	ADAMTS4	1.37951	0.61522	0.10974	0.63314	-0.00198	0.16353	0.15721
LIHC	ADAMTS5	1.60666	0.14632	0.11938	0.72114	-0.00472	0.08238	0.0821
LIHC	ADAMTS6	2.54847	0.16197	0.0493	0.84367	-0.00225	0.13321	0.13015
LIHC	ADAMTS7	1.11826	0.11654	0.0586	0.7153	-0.00809	0.13421	0.13298
LIHC	ADAMTS8	1.22504	0.1439	0.23717	0.88553	0.02413	0.18756	0.21686
LIHC	ADAMTS9	1.47886	0.12673	0.23841	0.84232	-0.00408	0.31048	0.32446
LIHC	ADAMTSL1	2.61304	0.15836	0.12005	0.75377	-0.00579	0.20038	0.21624
LIHC	ADAMTSL2	5.37165	0.15279	0.08574	0.56485	0.00067	0.13851	0.1545
LIHC	ADAMTSL3	4.00413	0.12809	0.42948	0.6437	0.01585	0.07688	0.0868
LIHC	ADAMTSL4	1.7161	0.67122	0.04266	0.67772	0.0128	0.21084	0.2318
LIHC	ADAMTSL5	3.42749	0.16332	0.25103	0.5419	-0.00598	0.42344	0.42627
LIHC	ADAP1	3.64119	0.24342	0.55383	0.5954	-0.00758	0.54404	0.54372
LIHC	ADAP2	1.02502	0.17506	0.04089	0.92853	0.00279	0.28651	0.29003
LIHC	ADAR	0.28294	0.62914	0.11873	0.74633	0.34028	0.08878	0.38413
LIHC	ADARB1	0.62497	0.16564	0.09348	0.59194	0.12339	0.26944	0.38687
LIHC	ADARB2	2.2883	0.19804	3.54618	0.83651	-0.00534	0.45244	0.44825
LIHC	ADAT1	1.24194	0.20946	0.06943	0.68444	0.10729	0.1093	0.19396
LIHC	ADAT2	0.8238	0.24158	0.00452	0.94746	0.27617	0.15765	0.34023
LIHC	ADAT3	0.89097	0.18958	0.08142	0.56232	0.1259	0.16188	0.28798
LIHC	ADCK1	0.35762	0.17481	0.11774	0.67629	0.25265	0.06	0.31425
LIHC	ADCK2	0.38419	0.24667	0.01669	0.87039	0.21389	0.11651	0.26846
LIHC	ADCK5	0.73857	1.33987	0.22367	0.54637	0.50718	0.30331	0.58642
LIHC	ADCY10	3.5251	0.60284	0.07219	0.78826	0.08391	0.35445	0.36242
LIHC	ADCY1	6.48965	0.26787	0.14371	0.78335	-2e-05	0.13207	0.14305
LIHC	ADCY2	0.98841	0.31588	0.3084	0.73213	-0.00433	0.19233	0.18697
LIHC	ADCY5	4.58793	0.06262	0.05324	0.64103	-0.00511	0.2169	0.21773
LIHC	ADCY6	0.42134	0.07782	0.09027	0.84741	0.06458	0.07676	0.14797
LIHC	ADCY7	1.16976	0.20181	0.07184	0.69592	0.00789	0.42736	0.44865
LIHC	ADCY8	6.36787	1.36422	0.09369	0.70149	0.04062	0.10511	0.13444
LIHC	ADCY9	0.56533	0.199	0.2127	0.58859	0.11738	0.24939	0.35224
LIHC	ADCYAP1	2.75397	0.15448	0.12068	0.66544	-0.00752	0.08218	0.07657
LIHC	ADCYAP1R1	0.53284	0.21955	0.23004	0.88896	-0.00652	0.05158	0.04587
LIHC	ADD1	0.2157	0.18203	0.13511	0.67488	0.34021	0.13529	0.3987
LIHC	ADD2	2.19015	0.06108	0.05807	0.87609	-0.00439	0.24052	0.24302
LIHC	ADH1B	7.54293	0.19827	0.01466	0.99921	0.09127	0.19507	0.30297
LIHC	ADH1C	10.3715	0.19476	0.01466	0.99921	0.02623	0.14275	0.1804
LIHC	ADH4	13.8072	0.19117	0.03024	0.98289	0.03026	0.15397	0.16959
LIHC	ADH5	0.46567	0.18468	0.02563	0.99042	0.16682	0.0837	0.20358
LIHC	ADH6	3.57226	0.18473	0.01821	0.98639	0.02455	0.08221	0.09585
LIHC	ADH7	2.48478	0.18926	0.08668	0.86427	-0.00118	0.15514	0.15257
LIHC	ADHFE1	2.37145	1.15849	0.04327	0.95882	0.0679	0.07536	0.14672
LIHC	ADI1	1.2193	0.1394	0.07057	0.60716	0.0131	0.62956	0.65917
LIHC	ADIPOR1	0.26013	0.59726	0.06517	0.62209	0.47347	0.10305	0.52897
LIHC	ADIPOR2	0.47801	0.1736	0.18786	0.55197	0.15167	0.15262	0.31283
LIHC	ADK	0.72558	0.1739	0.07991	0.74831	0.16163	0.17348	0.35087
LIHC	ADM	1.41387	0.10175	0.06278	0.75834	-0.00233	0.067	0.0711
LIHC	ADM2	3.20617	0.24081	0.53369	0.71537	0.09134	0.09917	0.22273
LIHC	ADO	0.22661	0.12788	0.05855	0.95279	0.095	0.12727	0.21289
LIHC	ADORA1	5.55486	0.59359	0.35023	0.73973	0.06663	0.45505	0.47211
LIHC	ADORA2A	0.55732	0.16096	0.06761	0.90509	0.05311	0.04946	0.12603
LIHC	ADORA2B	2.81033	0.26348	0.00665	0.93724	-0.00117	0.12818	0.12478
LIHC	ADORA3	2.01638	0.16103	0.04201	0.82476	-0.00323	0.12115	0.11829
LIHC	ADPGK	0.22057	0.11979	0.00803	0.98056	0.14516	0.10331	0.23853
LIHC	ADPRH	0.73542	0.05953	0.00885	1	0.00821	0.28934	0.31062
LIHC	ADPRHL1	2.21154	0.41989	0.11534	0.52932	0.10677	0.25365	0.2699
LIHC	ADPRHL2	0.30192	0.17244	0.12782	0.78713	0.35846	0.09308	0.44947
LIHC	ADRA1A	6.47709	0.33448	0.08266	0.83635	0.0879	0.35839	0.40716
LIHC	ADRA1B	3.11863	0.21796	0.08691	0.75168	0.03484	0.14734	0.19908
LIHC	ADRA1D	4.74932	0.20092	0.12238	0.84642	0.00563	0.28653	0.31421
LIHC	ADRA2B	1.50279	0.05194	0.03499	0.92714	-0.00179	0.07802	0.08281
LIHC	ADRA2C	5.67532	0.17735	0.31555	0.73671	-0.00499	0.523	0.52971
LIHC	ADRB1	2.99748	0.16561	0.03394	0.88486	0.02085	0.06755	0.09718
LIHC	ADRB2	3.03561	0.22413	0.10882	0.8071	0.07116	0.35549	0.37788
LIHC	ADRB3	0.32668	0.49179	0.04036	0.77621	0.01179	0.056	0.09057
LIHC	ADRM1	0.26164	0.22995	0.16344	0.62184	0.10108	0.10201	0.18798
LIHC	ADSL	0.33713	0.17161	0.19398	0.82672	0.23224	0.17126	0.38094
LIHC	ADSS	0.3742	0.61164	0.04167	0.94984	0.2391	0.12764	0.38458
LIHC	ADSSL1	2.02317	0.21241	0.35613	0.77863	0.08989	0.11368	0.18901
LIHC	AEBP1	5.04068	0.25734	0.17133	0.59178	-0.00706	0.33495	0.33834
LIHC	AEBP2	0.42294	0.14172	0.06289	0.67189	0.18788	0.08157	0.256
LIHC	AEN	0.55466	0.12467	0.09115	0.96325	0.17113	0.05374	0.21905
LIHC	AFAP1	1.7436	0.16765	1.04621	0.79781	0.02578	0.50679	0.52772
LIHC	AFAP1L1	0.76404	0.22599	0.06857	0.65788	-0.00597	0.05348	0.05302
LIHC	AFAP1L2	1.37661	0.16353	0.02083	0.97654	-0.0005	0.24198	0.2367
LIHC	AFF2	5.34151	0.16368	0.20908	0.74954	-0.006	0.10977	0.10755
LIHC	AFF3	4.44167	0.05606	0.21063	0.65844	-0.00254	0.55088	0.56125
LIHC	AFF4	0.39556	0.25692	0.11564	0.81061	0.10358	0.00549	0.12046
LIHC	AFG3L2	0.30628	0.13454	0.17181	0.73107	0.28307	0.02429	0.30282
LIHC	AFM	7.42866	0.20461	0.05659	0.8263	0.00561	0.14817	0.15499
LIHC	AFMID	0.59179	0.33952	0.28403	0.76207	0.16219	0.10047	0.2127
LIHC	AFP	16.1943	0.23871	0.05613	0.82103	0.0047	0.06213	0.06736
LIHC	AFTPH	0.26135	0.06912	0.04311	0.81733	0.08859	0.16658	0.25405
LIHC	AGAP1	0.55642	0.09001	0.27725	0.62101	0.06242	0.18156	0.28115
LIHC	AGAP2	0.95436	0.14093	0.00866	0.98773	0.00244	0.06224	0.06098
LIHC	AGAP3	0.30075	0.25793	0.35657	0.67375	0.35765	0.13252	0.42144
LIHC	AGAP4	0.54853	0.11503	0.15189	0.81354	0.0869	0.04658	0.14646
LIHC	AGAP5	0.76356	0.16943	0.06129	0.89156	0.06036	0.08356	0.14009
LIHC	AGBL2	2.78526	0.07051	0.06306	0.72792	0.01014	0.12917	0.13674
LIHC	AGBL3	1.02295	0.24496	0.02368	0.93768	0.02953	0.12761	0.18258
LIHC	AGBL4	1.91027	0.16209	0.27789	0.67683	0.02963	0.06647	0.10901
LIHC	AGBL5	0.48759	0.1017	0.09314	0.64628	0.13446	0.17058	0.28731
LIHC	AGER	1.09099	0.37334	0.92979	0.68438	-0.00443	0.10749	0.1203
LIHC	AGFG1	0.29576	0.08603	0.03743	0.91001	0.06085	0.15586	0.23035
LIHC	AGFG2	0.58097	0.25865	0.16496	0.70486	0.14297	0.13573	0.26819
LIHC	AGGF1	0.18526	0.18852	0.01477	0.96781	0.2089	0.04297	0.2478
LIHC	AGK	0.44696	0.25683	0.26613	0.86965	0.08077	0.04605	0.14106
LIHC	AGMAT	1.92487	0.21463	0.2188	0.85884	0.08083	0.24802	0.26728
LIHC	AGPAT1	0.30241	0.37334	1.23804	0.65718	0.30963	0.21819	0.40026
LIHC	AGPAT2	1.48234	0.16868	0.02853	0.78739	0.07899	0.1033	0.20369
LIHC	AGPAT3	0.40062	0.16002	0.2292	0.75566	0.35517	0.06704	0.40171
LIHC	AGPAT4	2.41731	0.25215	0.12086	0.68366	0.06721	0.2128	0.30134
LIHC	AGPAT5	1.12882	0.38035	0.24244	0.73245	0.1314	0.06349	0.21546
LIHC	AGPS	0.33377	0.1061	0.2282	0.7803	0.15305	0.03768	0.20042
LIHC	AGR2	14.5198	0.22814	0.10127	0.78938	-0.00507	0.49401	0.49515
LIHC	AGR3	1.97751	0.2283	0.12212	0.83216	-0.0045	0.15846	0.16659
LIHC	AGRN	1.05994	0.23624	0.55331	0.54719	0.00649	0.18567	0.2538
LIHC	AGRP	1.68364	0.21324	0.07687	0.64519	-0.00771	0.1985	0.20798
LIHC	AGTPBP1	0.51151	0.1336	0.04174	0.96133	0.10825	0.05451	0.17211
LIHC	AGTR1	2.44936	0.09782	0.04316	0.73164	-0.00682	0.07545	0.0802
LIHC	AGTRAP	0.64426	0.22044	0.15682	0.51841	0.12873	0.15959	0.26613
LIHC	AGXT	6.96571	0.09166	0.1552	0.83976	-0.00689	0.18343	0.17865
LIHC	AGXT2	6.48299	0.27115	0.05149	0.91567	0.0032	0.70993	0.70876
LIHC	AHCTF1	0.41515	0.62779	0.12371	0.69246	0.31729	0.0527	0.33126
LIHC	AHCY	0.52048	0.18182	0.03514	0.76693	0.20744	0.09268	0.26482
LIHC	AHCYL1	0.27933	0.18197	0.11004	0.62939	0.3578	0.15841	0.43076
LIHC	AHCYL2	0.54113	0.2537	0.24516	0.69525	0.0947	0.03561	0.12332
LIHC	AHDC1	0.54149	0.18363	0.05729	0.77258	0.11786	0.13165	0.25509
LIHC	AHI1	0.90272	0.22652	0.05612	0.83642	0.11115	0.11947	0.17758
LIHC	AHNAK2	6.28471	0.21241	0.28923	0.8147	0.0123	0.22066	0.25864
LIHC	AHNAK	0.66774	0.12348	0.20589	0.66374	0.071	0.07676	0.15725
LIHC	AHR	1.16651	0.22142	0.14893	0.74524	0.01995	0.27439	0.28685
LIHC	AHRR	2.11148	0.46244	0.84641	0.69381	0.00259	0.34885	0.38711
LIHC	AHSA1	0.28418	0.17474	0.11396	0.70301	0.19072	0.04449	0.26781
LIHC	AHSG	8.34369	0.13072	0.03396	0.89759	-0.00255	0.07292	0.0797
LIHC	AHSP	1.09593	0.17076	0.16109	0.59871	-0.00873	0.05231	0.04918
LIHC	AIDA	0.28259	0.61067	0.04499	0.72492	0.40185	0.10555	0.44662
LIHC	AIF1	1.58789	0.37334	0.51491	0.56012	0.00761	0.31657	0.31718
LIHC	AIF1L	2.31265	0.14903	0.04152	0.71824	0.00071	0.09057	0.11005
LIHC	AIFM1	0.51541	0.17796	0.183	0.7749	0.19415	0.1053	0.27194
LIHC	AIFM2	0.65409	0.13616	0.01999	0.87822	0.14526	0.02292	0.17627
LIHC	AIFM3	2.71316	0.14551	0.02888	0.87024	0.03406	0.13681	0.16247
LIHC	AIG1	0.6996	0.24095	0.04623	0.79639	0.23688	0.33059	0.54315
LIHC	AIM2	3.49438	0.60086	0.18785	0.80382	-0.00303	0.38537	0.4013
LIHC	AIMP1	0.27113	0.19155	0.01483	0.98647	0.20791	0.12969	0.25921
LIHC	AIMP2	0.41084	0.23161	0.04081	0.92524	0.10276	0.21394	0.27017
LIHC	AIP	0.32123	0.21137	0.08348	0.90873	0.07838	0.05108	0.13025
LIHC	AIRE	0.93759	0.17253	0.03527	0.92249	-0.00733	0.03472	0.02782
LIHC	AJAP1	2.51672	0.23374	0.61257	0.81563	0.00237	0.35693	0.35549
LIHC	AK1	0.78347	0.15863	0.00417	0.9974	0.14767	0.04399	0.19587
LIHC	AK2	0.30676	0.19394	0.02905	0.78555	0.49541	0.15828	0.52017
LIHC	AK3	0.60312	0.21987	0.02832	0.8828	0.24156	0.14621	0.29671
LIHC	AK5	1.54123	0.1872	0.16886	0.81301	-0.00672	0.13423	0.15431
LIHC	AK7	2.33113	0.18812	0.13167	0.79737	0.02382	0.06331	0.09479
LIHC	AKAP10	1.51509	0.39918	0.17194	0.76006	0.01254	0.06329	0.07895
LIHC	AKAP12	3.51365	0.25104	0.07169	0.76678	0.01605	0.07254	0.08053
LIHC	AKAP13	0.48461	0.12387	0.09748	0.61226	0.13401	0.11518	0.23448
LIHC	AKAP2	6.29985	0.14169	0.01029	0.98084	-0.00607	0.02692	0.0269
LIHC	AKAP3	2.07109	0.15005	0.04626	0.7994	0.03496	0.07251	0.10329
LIHC	AKAP6	1.40784	0.15899	0.07457	0.67687	0.01373	0.26362	0.2703
LIHC	AKAP7	1.34763	0.23406	0.05268	0.7717	0.04448	0.14949	0.19868
LIHC	AKAP8	0.16605	0.26411	0.19037	0.61488	0.32023	0.11779	0.44377
LIHC	AKAP8L	0.32042	0.26338	0.15792	0.65818	0.13597	0.13346	0.24251
LIHC	AKAP9	0.93322	0.35224	0.02186	0.90244	0.04468	0.19383	0.20989
LIHC	AKIRIN1	0.44407	0.16938	0.13647	0.79525	0.21666	0.12602	0.32617
LIHC	AKIRIN2	0.44314	0.24995	0.06975	0.83755	0.36214	0.13371	0.4277
LIHC	AKNA	0.93214	0.1537	0.04568	0.9246	0.01134	0.38458	0.43162
LIHC	AKR1B10	17.7832	0.24442	0.07294	0.79143	-0.00243	0.11793	0.12101
LIHC	AKR1B1	2.22673	0.24558	0.10919	0.87342	-0.00698	0.16105	0.16309
LIHC	AKR1B15	10.4704	0.24442	0.08103	0.7307	-0.00644	0.10703	0.11174
LIHC	AKR1C2	4.11294	0.22639	0.02594	0.99887	0.01195	0.57848	0.60034
LIHC	AKR1C3	1.16997	0.21464	0.03283	0.95087	0.09587	0.22887	0.31966
LIHC	AKR1C4	5.52394	0.20239	0.03901	0.95769	-0.00359	0.28646	0.2903
LIHC	AKR1D1	9.59592	0.26279	0.03025	0.858	0.00532	0.10946	0.114
LIHC	AKR1E2	2.3569	0.19094	0.10112	0.82851	-0.00335	0.43602	0.4452
LIHC	AKR7A2	0.45803	0.19936	0.06754	0.71585	0.3638	0.21602	0.44302
LIHC	AKR7A3	6.68203	0.19871	0.06871	0.69971	0.11171	0.31737	0.3501
LIHC	AKT1	0.32662	0.21234	0.32303	0.79003	0.40936	0.03327	0.45439
LIHC	AKT1S1	0.33336	0.13448	0.14604	0.62798	0.25177	0.06104	0.28461
LIHC	AKT2	0.25965	0.21302	0.14663	0.79841	0.21103	0.12134	0.29309
LIHC	AKT3	1.87679	0.62074	0.11307	0.69163	-0.00206	0.31746	0.31769
LIHC	AKTIP	0.52253	0.21491	0.05228	0.92956	0.3461	0.2529	0.48625
LIHC	ALAD	1.02121	0.15811	0.05035	0.87358	0.09477	0.17548	0.23747
LIHC	ALAS1	1.42372	0.13861	0.05047	0.73087	0.09091	0.44024	0.44402
LIHC	ALAS2	1.60012	0.0767	0.10379	0.88047	-0.00639	0.1205	0.11732
LIHC	ALB	4.49262	0.20477	0.05613	0.82103	0.0119	0.08652	0.11256
LIHC	ALCAM	0.715	0.07279	0.03961	0.88364	0.02202	0.10197	0.13317
LIHC	ALDH16A1	0.66864	0.15505	0.11818	0.73535	0.09297	0.12924	0.23338
LIHC	ALDH18A1	0.55059	0.15369	0.04166	0.85525	0.06436	0.06121	0.12076
LIHC	ALDH1A1	2.31736	0.13604	0.03677	0.90576	0.06714	0.45804	0.49566
LIHC	ALDH1A2	3.61653	0.10613	0.14649	0.66846	0.00354	0.29751	0.33908
LIHC	ALDH1A3	5.12325	0.21	0.10707	0.71399	-0.0072	0.25146	0.25167
LIHC	ALDH1B1	1.26613	0.13904	0.06447	0.91258	0.07544	0.04767	0.12978
LIHC	ALDH1L1	7.06703	0.06763	0.13084	0.66604	-0.00304	0.31619	0.32672
LIHC	ALDH1L2	2.37492	0.09951	0.18242	0.82367	-0.0071	0.3004	0.2972
LIHC	ALDH2	1.32178	0.09765	0.07086	0.60245	-0.00589	0.32819	0.33207
LIHC	ALDH3A1	19.0055	0.40269	0.068	0.89264	0.00862	0.05276	0.07693
LIHC	ALDH3A2	0.91102	0.40529	0.1571	0.76451	0.23057	0.42438	0.53157
LIHC	ALDH3B1	1.32473	0.27363	0.04267	0.77245	0.00466	0.20967	0.23116
LIHC	ALDH4A1	1.2415	0.20711	0.0495	0.94892	0.14297	0.12103	0.21543
LIHC	ALDH5A1	1.16989	0.40773	0.05646	0.8525	0.15471	0.38336	0.44796
LIHC	ALDH6A1	2.82185	0.18977	0.03057	0.71939	0.08041	0.14138	0.20026
LIHC	ALDH7A1	1.15164	0.22322	0.15054	0.82137	0.15614	0.20962	0.33356
LIHC	ALDH8A1	4.58396	0.22674	0.02992	0.97745	0.03908	0.11688	0.14628
LIHC	ALDH9A1	0.5564	0.59774	0.00703	0.8828	0.04644	0.08675	0.12079
LIHC	ALDOA	1.08677	0.17799	0.20272	0.59825	0.06659	0.31415	0.36059
LIHC	ALDOB	7.77124	0.15336	0.05362	0.77906	0.00087	0.09763	0.10185
LIHC	ALDOC	3.66806	0.19963	0.10723	0.75835	0.02231	0.15261	0.17044
LIHC	ALG11	0.84479	0.22086	0.03278	0.89735	0.1167	0.05013	0.16659
LIHC	ALG12	0.37883	0.24122	0.14805	0.92617	0.48062	0.0659	0.51627
LIHC	ALG13	0.32145	0.1019	0.04516	1	0.16301	0.10511	0.22306
LIHC	ALG14	0.29807	0.17035	0.12955	0.74706	0.10244	0.09135	0.18489
LIHC	ALG1	0.27951	0.21148	0.08128	0.60727	0.34445	0.20721	0.43164
LIHC	ALG1L	5.535	0.06296	0.10532	0.79917	-0.00544	0.13102	0.13161
LIHC	ALG2	0.29072	0.14355	0.02561	0.87513	0.35452	0.13106	0.3759
LIHC	ALG3	0.31214	0.11624	0.19991	0.69521	0.08465	0.05048	0.12839
LIHC	ALG5	0.35684	0.1978	0.31287	0.67215	0.51772	0.08949	0.55528
LIHC	ALG6	0.24929	0.17363	0.05596	0.94444	0.18158	0.081	0.24014
LIHC	ALG8	0.29092	0.1412	0.05147	0.80435	0.22026	0.07274	0.32566
LIHC	ALG9	0.25952	0.12703	0.15642	0.64597	0.32679	0.08809	0.38627
LIHC	ALK	0.60774	0.06626	0.41568	0.76637	-0.00763	0.05294	0.05779
LIHC	ALKBH1	0.21045	0.17667	0.20921	0.73108	0.48955	0.03879	0.51673
LIHC	ALKBH2	0.81886	0.11485	0.03395	0.76448	0.02299	0.18873	0.22386
LIHC	ALKBH3	0.85555	0.0708	0.09663	0.61465	0.0113	0.46802	0.48194
LIHC	ALKBH5	0.27177	0.33197	0.02521	0.59247	0.63546	0.10415	0.68088
LIHC	ALKBH6	0.55853	0.15359	0.37791	0.73068	0.08794	0.10481	0.19943
LIHC	ALKBH7	0.7152	0.14831	0.05206	0.7299	0.21371	0.15445	0.33173
LIHC	ALKBH8	0.28708	0.14026	0.18305	0.75142	0.29074	0.07385	0.36748
LIHC	ALLC	1.87543	0.13479	0.59704	0.73326	-0.00755	0.23886	0.23648
LIHC	ALMS1	0.37274	0.05813	0.21413	0.57258	0.04526	0.06082	0.11226
LIHC	ALOX12	0.64037	0.25134	0.08632	0.75223	0.04699	0.03505	0.07864
LIHC	ALOX12B	0.50423	0.252	0.10767	0.49286	-0.00615	0.11325	0.12241
LIHC	ALOX15	1.97512	0.25808	0.14645	0.69152	0.00382	0.0623	0.06631
LIHC	ALOX15B	6.74816	0.25137	0.17533	0.55066	-0.00348	0.09856	0.0966
LIHC	ALOX5	3.80177	0.12344	0.12659	0.65756	-0.00237	0.50392	0.51009
LIHC	ALOX5AP	3.09696	0.21999	0.05257	0.81028	-0.00473	0.45609	0.45971
LIHC	ALOXE3	1.13012	0.25157	0.08385	0.63517	-0.00293	0.35515	0.35278
LIHC	ALPI	8.65959	0.07259	0.1631	0.8124	-0.00252	0.08507	0.08298
LIHC	ALPL	4.44404	0.19187	0.06856	0.80409	0.08382	0.17237	0.22504
LIHC	ALPP	0.74526	0.07214	0.11676	0.71109	-0.00769	0.0055	-0.00113
LIHC	ALS2	0.34051	0.07935	0.03609	0.72639	0.06185	0.09564	0.14192
LIHC	ALS2CL	1.92285	0.13016	0.10402	0.65357	-0.00553	0.41574	0.41758
LIHC	ALX3	2.53724	0.17238	0.08457	0.69375	0.02205	0.05364	0.09868
LIHC	AMACR	2.71277	0.25047	0.1441	0.6545	-0.00433	0.58004	0.57932
LIHC	AMBRA1	0.19325	0.06575	0.20941	0.5937	0.09593	0.06363	0.16043
LIHC	AMDHD1	3.449	0.09755	0.13097	0.75709	-0.00529	0.03526	0.0398
LIHC	AMDHD2	0.59149	0.20607	0.10238	0.53328	0.13964	0.11817	0.21842
LIHC	AMFR	0.47252	0.21836	0.04231	0.75749	0.37255	0.155	0.49349
LIHC	AMH	2.97979	0.19414	0.26205	0.56622	0.03931	0.28976	0.31286
LIHC	AMHR2	1.36847	0.07135	0.05812	0.71374	0.00019	0.12445	0.12318
LIHC	AMIGO1	1.08904	0.18821	0.01919	0.96712	0.15389	0.11417	0.19691
LIHC	AMIGO3	0.71321	0.12714	0.13448	0.7446	0.0708	0.22611	0.24943
LIHC	AMMECR1	0.53387	0.09562	0.17235	0.7255	0.07428	0.04743	0.1313
LIHC	AMMECR1L	0.22007	0.06878	0.12081	0.82291	0.14698	0.05469	0.18295
LIHC	AMN1	0.38522	0.11728	0.02737	0.87759	0.13937	0.06221	0.19517
LIHC	AMN	10.5901	0.20811	0.04008	0.72034	0.02445	0.05034	0.10058
LIHC	AMOTL1	2.91135	0.13074	0.25666	0.65046	0.0043	0.13582	0.13922
LIHC	AMOTL2	1.23343	0.07331	0.15178	0.82937	0.0091	0.08441	0.09534
LIHC	AMPD1	0.94469	0.1582	0.18417	0.7599	-0.00767	0.18563	0.18752
LIHC	AMPD2	0.43759	0.18769	0.09348	0.6402	0.1616	0.25033	0.31615
LIHC	AMPD3	1.74611	0.08655	0.22478	0.67176	-0.0051	0.4125	0.41945
LIHC	AMPH	2.59569	0.20757	0.33206	0.76593	-0.00283	0.3855	0.38483
LIHC	AMT	1.33013	0.13333	0.10648	0.80407	0.14561	0.57567	0.61411
LIHC	AMY2A	1.49492	0.1827	0.06568	0.89655	0.00738	0.05221	0.06646
LIHC	AMY2B	1.96211	0.1827	0.06568	0.89655	0.03773	0.09495	0.13154
LIHC	AMZ1	3.63835	0.24276	0.38567	0.57009	-0.00625	0.2391	0.23989
LIHC	ANAPC10	0.2447	0.17716	0.11537	0.90873	0.29746	0.06764	0.3399
LIHC	ANAPC13	0.14415	0.07067	0.07936	0.82881	0.16491	0.02633	0.20302
LIHC	ANAPC16	0.18122	0.1368	0.15459	0.65359	0.32429	0.04612	0.36104
LIHC	ANAPC1	0.44509	0.06499	0.12402	0.78716	0.07225	0.05939	0.11232
LIHC	ANAPC2	0.25841	0.16861	0.05596	0.84201	0.37003	0.16865	0.47234
LIHC	ANAPC4	0.25184	0.15907	0.01958	0.99773	0.21555	0.07434	0.32038
LIHC	ANAPC5	0.14505	0.12176	0.07218	0.83032	0.38577	0.10178	0.44361
LIHC	ANAPC7	0.23633	0.10224	0.03952	0.68587	0.25064	0.11371	0.32244
LIHC	ANG	2.81212	0.18051	0.05465	1	0.07118	0.23507	0.26639
LIHC	ANGEL1	0.6789	0.18278	0.18582	0.78733	0.13704	0.12527	0.27604
LIHC	ANGEL2	0.29285	0.59584	0.04875	0.91136	0.3655	0.09444	0.40013
LIHC	ANGPT1	2.61888	1.31838	0.15584	0.80224	0.00052	0.18256	0.18378
LIHC	ANGPT2	1.46478	0.38121	0.04102	0.73721	-0.00665	0.07916	0.07448
LIHC	ANGPT4	0.95286	0.1945	0.12248	0.80561	-0.00614	0.12922	0.12823
LIHC	ANGPTL1	5.23854	0.57815	0.04518	0.96047	-0.00557	0.34393	0.34804
LIHC	ANGPTL2	1.57935	0.14296	0.04723	0.76007	-0.003	0.19104	0.19729
LIHC	ANGPTL4	3.70873	0.14778	0.06993	0.56233	0.06877	0.17831	0.2166
LIHC	ANGPTL6	2.94108	0.16046	0.08514	0.65205	0.0088	0.18935	0.19815
LIHC	ANGPTL7	3.11853	0.22668	0.04134	0.8518	0.00702	0.23522	0.232
LIHC	ANK1	2.74972	0.54676	0.35276	0.69395	-0.00316	0.39881	0.44216
LIHC	ANK2	2.67254	0.18459	0.09351	0.62977	-0.00569	0.175	0.17235
LIHC	ANK3	4.11775	0.11803	0.16243	0.59956	-0.00774	0.16907	0.16328
LIHC	ANKDD1A	0.98615	0.0985	0.03192	0.76698	0.01233	0.19806	0.25417
LIHC	ANKFN1	7.77019	0.2648	0.51147	0.58341	-0.00815	0.09828	0.0954
LIHC	ANKFY1	0.32458	0.25901	0.02616	0.87224	0.32929	0.16145	0.40065
LIHC	ANKH	0.59098	0.27801	0.06214	0.67225	0.0592	0.41644	0.45944
LIHC	ANKHD1	0.25345	0.22331	0.78697	0.60489	0.16415	0.15215	0.26421
LIHC	ANKHD1-EIF4EBP3	0.71287	0.22323	0.84089	0.60597	0.05853	0.04079	0.11342
LIHC	ANKIB1	0.5358	0.33406	0.13457	0.7808	0.04209	0.03532	0.08212
LIHC	ANKK1	1.43475	0.1282	0.08314	0.78229	0.01861	0.10124	0.11923
LIHC	ANKLE1	1.59913	0.16303	0.02276	0.80503	0.00349	0.20606	0.21779
LIHC	ANKLE2	0.21651	0.14204	0.3558	0.78234	0.20422	0.16025	0.34551
LIHC	ANKMY1	0.34567	0.09377	0.30894	0.87112	0.13708	0.10625	0.23788
LIHC	ANKMY2	0.3417	0.22107	0.11458	0.75866	0.13645	0.06378	0.19785
LIHC	ANKRD10	0.43843	0.43932	0.42082	0.79408	0.35543	0.10442	0.43684
LIHC	ANKRD11	0.29806	0.234	0.35112	0.51275	0.25184	0.11935	0.42229
LIHC	ANKRD12	0.46177	0.15508	0.03832	0.89092	0.11411	0.06159	0.159
LIHC	ANKRD1	6.84022	0.14877	0.08518	0.79311	-0.00546	0.07233	0.0735
LIHC	ANKRD13A	0.32599	0.10384	0.07424	0.76813	0.10902	0.19444	0.29879
LIHC	ANKRD13B	1.65632	0.17652	0.03159	0.91225	0.00614	0.09961	0.13765
LIHC	ANKRD13C	0.32016	0.15995	0.08097	0.92874	0.28968	0.07457	0.3666
LIHC	ANKRD13D	0.73243	0.22527	0.15737	0.67129	0.03017	0.40277	0.45792
LIHC	ANKRD16	0.31844	0.20044	0.06317	0.8089	0.2679	0.13057	0.36989
LIHC	ANKRD22	6.29134	0.15689	0.02383	0.92075	0.00326	0.24572	0.24773
LIHC	ANKRD2	2.63194	0.16248	0.04778	1	0.00377	0.08315	0.10081
LIHC	ANKRD23	0.7206	0.05194	0.13027	0.695	0.00252	0.06521	0.08572
LIHC	ANKRD24	1.54267	0.18477	0.08107	0.6191	0.0658	0.49849	0.49759
LIHC	ANKRD26	0.80949	0.17386	0.02772	0.84668	0.09042	0.07557	0.13542
LIHC	ANKRD27	0.64745	0.15935	0.02463	1	0.04642	0.09326	0.12825
LIHC	ANKRD28	0.32037	0.11735	0.05968	0.79662	0.04866	0.0423	0.07822
LIHC	ANKRD29	3.27176	0.09798	0.02129	0.99032	-0.00459	0.017	0.0196
LIHC	ANKRD30B	0.42532	0.09252	0.09726	0.89885	-0.00759	0.01003	0.00489
LIHC	ANKRD33	5.3245	0.07932	0.03858	1	-0.00639	0.0361	0.03578
LIHC	ANKRD34B	1.84994	0.18766	0.0988	0.88844	-0.00344	0.03274	0.0363
LIHC	ANKRD34C	0.82557	0.11907	0.17382	0.87741	-0.00626	0.12211	0.14369
LIHC	ANKRD35	6.94548	0.23971	0.00159	1	-0.00552	0.04896	0.05177
LIHC	ANKRD36	0.92807	0.05194	0.22657	0.61204	0.03285	0.12171	0.15371
LIHC	ANKRD36B	1.61792	0.05194	0.14281	0.67938	0.02597	0.02214	0.06323
LIHC	ANKRD37	2.18839	0.21705	0.05769	0.82586	0.16947	0.1625	0.313
LIHC	ANKRD39	0.42541	0.05194	0.10554	0.7485	0.01732	0.04373	0.06544
LIHC	ANKRD42	0.39618	0.12277	0.05592	0.97176	0.0731	0.06917	0.13505
LIHC	ANKRD44	1.72074	0.08216	0.13669	0.71464	0.00746	0.07848	0.10952
LIHC	ANKRD45	2.40538	0.56225	0.09059	0.85463	0.02074	0.08527	0.12564
LIHC	ANKRD46	0.73782	1.33228	0.01713	1	0.2799	0.02869	0.29546
LIHC	ANKRD49	0.25294	0.13016	0.1423	0.76526	0.21702	0.07751	0.32009
LIHC	ANKRD50	0.81674	0.19002	0.07822	0.88853	0.07885	0.09517	0.17182
LIHC	ANKRD52	0.58078	0.11874	0.03505	0.77832	0.09425	0.11691	0.2166
LIHC	ANKRD53	2.67682	0.06058	0.24442	0.84178	-0.00499	0.1119	0.10637
LIHC	ANKRD54	0.29509	0.18414	0.14175	0.83652	0.25936	0.0763	0.31716
LIHC	ANKRD55	1.91909	0.15918	0.0308	0.74102	-0.00683	0.13835	0.14802
LIHC	ANKRD6	0.72778	0.22974	0.00762	0.95747	0.10629	0.1296	0.21847
LIHC	ANKRD9	0.78699	0.19308	0.05655	0.70383	0.04666	0.1286	0.15641
LIHC	ANKS1A	0.41687	0.35945	0.10071	0.72585	0.13273	0.02784	0.20252
LIHC	ANKS1B	4.90043	0.10002	0.35391	0.64604	0.00636	0.36628	0.36884
LIHC	ANKS3	0.54453	0.2064	0.15118	0.6269	0.03892	0.13867	0.20489
LIHC	ANKS4B	2.78113	0.18749	0.07703	0.88646	0.08442	0.37476	0.3946
LIHC	ANKS6	4.54046	0.14991	0.10449	0.76489	-0.00438	0.19324	0.20892
LIHC	ANKZF1	0.29015	0.07418	0.10514	0.61738	0.15443	0.1651	0.31202
LIHC	ANLN	2.715	0.21467	0.02673	0.86731	-0.00578	0.13368	0.13582
LIHC	ANO10	0.56563	0.11631	0.05893	0.66939	0.07675	0.20863	0.27881
LIHC	ANO1	4.89827	0.41814	0.03565	0.77209	0.02306	0.39713	0.45028
LIHC	ANO2	3.5254	0.14467	0.44025	0.75446	0.00039	0.3024	0.32296
LIHC	ANO3	5.4886	0.08397	0.10084	0.80335	0.00733	0.27838	0.29805
LIHC	ANO4	2.53363	0.09755	0.11759	0.72264	-0.00423	0.2907	0.29223
LIHC	ANO5	5.46551	0.08419	0.0523	0.89271	-0.00096	0.5284	0.538
LIHC	ANO6	0.49784	0.07416	0.24993	0.68691	0.00223	0.07674	0.08993
LIHC	ANO7	1.31017	0.10591	0.24821	0.8123	0.01578	0.09992	0.11004
LIHC	ANO8	1.02032	0.14997	0.05208	0.6556	0.04893	0.05513	0.11468
LIHC	ANO9	5.36198	0.10931	0.45764	0.58957	-0.00036	0.40642	0.42415
LIHC	ANP32A	0.19249	0.10641	0.12746	0.81986	0.13671	0.13575	0.28664
LIHC	ANP32B	0.38138	0.14401	0.02358	0.98044	0.22367	0.08828	0.2959
LIHC	ANP32E	0.35475	0.64889	0.07735	0.67887	0.20561	0.06139	0.25033
LIHC	ANPEP	1.51866	0.13283	0.06886	0.7677	0.07157	0.09118	0.14914
LIHC	ANTXR1	3.03524	0.06403	0.27821	0.75857	-0.00392	0.3428	0.34797
LIHC	ANTXR2	0.96011	0.19102	0.09282	0.94213	0.18732	0.11468	0.32552
LIHC	ANXA10	6.08623	0.20282	0.06402	0.82884	0.09869	0.10941	0.16889
LIHC	ANXA11	0.33528	0.14408	0.07148	0.85769	0.11981	0.09276	0.20416
LIHC	ANXA13	9.29557	1.366	0.03003	1	-0.00284	0.19724	0.20305
LIHC	ANXA2	1.06822	0.10728	0.10382	0.77697	-0.00636	0.17347	0.18521
LIHC	ANXA3	5.19458	0.18889	0.01951	1	0.01144	0.17338	0.18188
LIHC	ANXA4	1.1516	0.06377	0.04006	0.73359	0.03958	0.36704	0.41404
LIHC	ANXA6	1.06685	0.21608	0.12219	0.7182	0.07541	0.34653	0.40482
LIHC	ANXA7	0.2096	0.14404	0.05092	0.77161	0.2168	0.14422	0.35413
LIHC	ANXA9	1.39339	0.67326	0.16479	0.69423	0.05981	0.43637	0.43986
LIHC	AOAH	2.63384	0.2136	0.07118	0.85297	-0.00094	0.53418	0.53421
LIHC	AOC2	1.08961	0.22311	0.15186	0.73868	0.05739	0.08978	0.12695
LIHC	AOC3	0.8992	0.223	0.16576	0.69682	-0.00386	0.10784	0.10832
LIHC	AOX1	6.48958	0.09698	0.0237	0.92938	-0.00473	0.13098	0.12637
LIHC	AP1B1	0.2014	0.17052	0.08779	0.75468	0.31029	0.07659	0.44761
LIHC	AP1G1	0.2817	0.22861	0.03774	0.8211	0.36776	0.11307	0.41093
LIHC	AP1G2	1.95708	0.17956	0.20412	0.74816	0.00013	0.31771	0.34257
LIHC	AP1M1	0.26187	0.17108	0.12583	0.65084	0.30196	0.10873	0.44807
LIHC	AP1M2	14.426	0.15386	0.14389	0.50341	0.03103	0.06961	0.10102
LIHC	AP1S1	0.3415	0.23955	0.07061	0.88699	0.26176	0.11402	0.33737
LIHC	AP1S2	0.6735	0.09806	0.05726	0.75977	-0.00433	0.17707	0.18521
LIHC	AP1S3	1.05324	0.0795	0.04464	0.89304	0.00326	0.20254	0.21023
LIHC	AP2A1	0.23849	0.14003	0.06299	0.8126	0.21596	0.05369	0.23511
LIHC	AP2A2	0.12867	0.11238	0.3743	0.63264	0.12681	0.15702	0.31585
LIHC	AP2B1	0.2965	0.18746	0.02985	0.86882	0.18103	0.15122	0.29265
LIHC	AP2M1	0.23005	0.11366	0.05596	0.7913	0.22251	0.09311	0.27757
LIHC	AP2S1	0.43676	0.1375	0.13525	0.75436	0.19818	0.04087	0.23945
LIHC	AP3B1	0.23914	0.18494	0.07495	0.74349	0.10948	0.05628	0.15269
LIHC	AP3D1	0.31753	0.19686	0.08623	0.65433	0.34741	0.09704	0.43773
LIHC	AP3M1	0.19639	0.18354	0.0357	0.81561	0.29019	0.1302	0.36316
LIHC	AP3M2	0.61631	0.63156	0.0179	0.87064	0.2358	0.19781	0.37634
LIHC	AP3S1	0.31578	0.2206	0.13831	0.72582	0.16478	0.08417	0.22343
LIHC	AP3S2	0.26495	0.13244	0.26402	0.58726	0.30981	0.11708	0.36154
LIHC	AP4B1	0.25456	0.18436	0.00468	0.98034	0.29365	0.04595	0.32895
LIHC	AP4E1	0.284	0.10605	0.01177	0.99378	0.08525	0.05096	0.12639
LIHC	AP4M1	0.38206	0.25542	0.12946	0.72573	0.15877	0.11957	0.27761
LIHC	AP4S1	0.48679	0.16018	0.01962	0.95928	0.27137	0.04273	0.32056
LIHC	APBA2	4.15386	0.09696	0.16384	0.79343	-0.00672	0.47453	0.48086
LIHC	APBB1	0.86812	0.09382	0.09257	0.78511	0.01162	0.34019	0.38236
LIHC	APBB1IP	2.75574	0.17469	0.14546	0.77607	-0.00518	0.14153	0.15006
LIHC	APBB2	0.59882	0.15299	0.15841	0.70437	0.0339	0.15204	0.18898
LIHC	APBB3	0.87427	0.22777	0.64525	0.63775	0.146	0.08148	0.19501
LIHC	APC2	1.2729	0.16344	0.28117	0.48461	0.17784	0.17763	0.34685
LIHC	APC	0.48282	0.22533	0.18737	0.77501	0.08408	0.05391	0.12289
LIHC	APCDD1	6.82615	0.13835	0.29465	0.86307	-0.00624	0.53701	0.53937
LIHC	APCDD1L	1.87674	0.20419	0.1921	0.7726	-0.00532	0.06546	0.09483
LIHC	APCS	5.70271	0.59899	0.04107	1	0.0089	0.54067	0.57743
LIHC	APEH	0.28383	0.12714	0.07536	0.72273	0.24151	0.17276	0.30592
LIHC	APEX2	0.2486	0.08126	0.10562	0.87447	-0.0063	0.1043	0.10384
LIHC	APH1A	0.23148	0.64907	0.07792	0.67386	0.375	0.11655	0.46477
LIHC	APH1B	0.87926	0.10253	0.09764	0.60625	-0.00453	0.23987	0.25023
LIHC	API5	0.1506	0.06808	0.06368	0.83881	0.15538	0.12175	0.2546
LIHC	APIP	0.357	0.06807	0.05727	0.81659	0.10532	0.08008	0.17996
LIHC	APLF	0.73337	0.06045	0.14359	0.70374	0.00544	0.05028	0.07471
LIHC	APLN	2.52609	0.17791	0.06269	1	-0.0044	0.04889	0.0435
LIHC	APLNR	3.06498	0.07802	0.11344	0.70541	-0.00411	0.28099	0.27876
LIHC	APLP1	5.78887	0.15359	0.22677	0.89117	0.00745	0.17194	0.18694
LIHC	APLP2	0.38429	0.15518	0.1086	0.69551	0.28219	0.05033	0.3278
LIHC	APOA1	7.85129	0.14197	0.01405	0.98362	-0.00152	0.3539	0.36662
LIHC	APOA2	7.53569	0.61448	0.08422	0.75266	0.0398	0.66108	0.66037
LIHC	APOA4	19.4805	0.14259	0.01443	0.97372	0.00225	0.116	0.12711
LIHC	APOA5	6.77048	0.13727	0.00687	1	-0.0048	0.17503	0.1707
LIHC	APOB	2.74857	0.07947	0.0098	0.99768	-0.00462	0.07678	0.09065
LIHC	APOBEC2	1.08063	0.38609	0.04422	0.6877	0.05288	0.17677	0.22
LIHC	APOBEC3A	1.86643	0.1713	0.03616	0.95112	-0.00661	0.06326	0.06563
LIHC	APOBEC3B	4.91117	0.1713	0.0294	0.97606	-0.00118	0.04645	0.05369
LIHC	APOBEC3C	2.35188	0.1749	0.02922	0.95765	-0.00729	0.05835	0.05627
LIHC	APOBEC3D	2.27079	0.17726	0.01522	0.95672	-0.00571	0.21327	0.20773
LIHC	APOBEC3F	1.65906	0.17726	0.04847	0.86657	0.00697	0.14045	0.16758
LIHC	APOBEC3G	1.8744	0.17726	0.05078	0.81382	-0.00688	0.33557	0.3397
LIHC	APOBEC3H	1.7278	0.17726	0.05273	0.76075	-0.00617	0.2852	0.28653
LIHC	APOC1	2.83343	0.17809	0.10618	0.7838	1e-05	0.14089	0.14149
LIHC	APOC2	4.25952	0.17274	0.09667	0.79051	4e-05	0.1057	0.10977
LIHC	APOC3	6.75364	0.14197	0.0146	0.95875	-0.00579	0.41206	0.40956
LIHC	APOC4	8.485	0.17274	0.09667	0.79051	-0.00118	0.1505	0.15545
LIHC	APOD	3.24702	0.15441	0.2286	0.69477	-0.00597	0.11666	0.11823
LIHC	APOE	1.9031	0.17854	0.11232	0.73336	0.00922	0.10048	0.12158
LIHC	APOF	8.33613	0.10249	0.09863	0.64703	-0.00686	0.19714	0.2016
LIHC	APOH	4.93164	0.29303	0.18146	0.61188	0.02881	0.1475	0.1611
LIHC	APOL1	1.168	0.14946	0.03351	0.9926	0.01489	0.11312	0.15381
LIHC	APOL2	0.62707	0.14946	0.03459	0.97986	0.07585	0.07946	0.18814
LIHC	APOL4	2.11763	0.15334	0.03459	0.97986	-0.00673	0.21394	0.21345
LIHC	APOL5	5.16077	0.14751	0.0363	0.97937	-0.00687	0.04444	0.03804
LIHC	APOL6	0.95955	0.14742	0.03141	0.97712	0.05686	0.20422	0.24977
LIHC	APOLD1	1.40958	0.14896	0.09216	0.68208	0.00276	0.05065	0.05955
LIHC	APOM	3.96184	0.37334	0.6956	0.54612	0.01764	0.26993	0.27265
LIHC	APOO	0.47934	0.08966	0.12996	0.90866	0.00192	0.0852	0.10173
LIHC	APPBP2	0.31839	0.34012	0.03198	0.93339	0.17776	0.07406	0.21733
LIHC	APPL1	0.34821	0.12273	0.14878	0.74649	0.07492	0.07709	0.13792
LIHC	APPL2	0.38717	0.09944	0.11012	0.86616	0.04867	0.10546	0.16745
LIHC	APRT	0.61417	0.23426	0.13062	0.61052	0.33714	0.05748	0.37195
LIHC	APTX	0.21125	0.13234	0.03413	0.82596	0.39833	0.09297	0.44624
LIHC	AQP10	5.04004	0.62249	0.06396	0.6697	0.01108	0.42947	0.43359
LIHC	AQP1	2.67186	0.2165	0.10563	0.83498	-0.00788	0.57352	0.57312
LIHC	AQP3	1.81269	0.13537	0.01228	0.97264	0.03938	0.29522	0.33842
LIHC	AQP5	2.03549	0.06739	0.076	0.664	0.00124	0.07845	0.07968
LIHC	AQP6	7.63246	0.06739	0.08684	0.62017	-0.00833	0.1491	0.15108
LIHC	AQP7	2.08052	0.12927	0.02174	0.98369	0.01286	0.09993	0.11347
LIHC	AQP8	8.86477	0.19821	0.04229	0.94045	0.02704	0.5223	0.52458
LIHC	AQR	0.35541	0.10137	0.06263	0.71777	0.07313	0.06316	0.1426
LIHC	AR	6.49526	0.07373	0.10129	0.9088	0.00568	0.1506	0.1499
LIHC	ARAF	0.31692	0.07847	0.07919	0.95391	-0.00575	0.07085	0.07037
LIHC	ARAP1	0.25738	0.16734	0.02393	0.95332	0.183	0.12366	0.30206
LIHC	ARAP2	1.37251	0.15686	0.09135	0.86136	0.0492	0.30068	0.32842
LIHC	ARAP3	1.0431	0.22039	0.11359	0.76748	-0.00452	0.1714	0.18115
LIHC	ARC	1.7023	1.35346	0.12455	0.9263	-0.0031	0.07931	0.07756
LIHC	ARCN1	0.22316	0.13058	0.0338	0.85004	0.3153	0.0612	0.37095
LIHC	AREG	4.4297	0.18754	0.03474	0.8913	0.00203	0.14422	0.1616
LIHC	ARF1	0.24543	0.63425	0.25429	0.82124	0.61851	0.10636	0.64086
LIHC	ARF3	0.23399	0.07888	0.17043	0.89548	0.14787	0.16447	0.27438
LIHC	ARF4	0.30905	0.1245	0.06476	0.83599	0.10023	0.12704	0.2543
LIHC	ARF5	0.31115	0.24472	0.0166	0.87373	0.19656	0.1408	0.3131
LIHC	ARFGAP2	0.16862	0.0679	0.02666	0.66983	0.15314	0.12294	0.27252
LIHC	ARFGAP3	0.36858	0.18459	0.15068	0.80985	0.24132	0.05179	0.29527
LIHC	ARFGEF1	0.38497	1.16161	0.06142	0.7469	0.32649	0.02828	0.38852
LIHC	ARFGEF2	0.61951	0.20059	0.03684	0.94774	0.01714	0.02968	0.06142
LIHC	ARFIP1	0.31124	0.18082	0.11437	0.91446	0.34915	0.02957	0.405
LIHC	ARFIP2	0.26886	0.09203	0.09699	0.70199	0.18207	0.11171	0.2968
LIHC	ARG2	1.80632	0.1798	0.03461	0.87125	0.02147	0.06148	0.0762
LIHC	ARHGAP10	2.0475	0.17925	0.08618	0.80048	0.02818	0.09169	0.1551
LIHC	ARHGAP11A	1.71435	0.09755	0.08393	0.80666	-0.00305	0.14947	0.15479
LIHC	ARHGAP11B	2.40986	0.09696	0.02382	1	-0.00731	0.05361	0.0519
LIHC	ARHGAP12	0.51814	0.18123	0.09038	0.79512	0.08022	0.03039	0.11566
LIHC	ARHGAP1	0.2603	0.07193	0.08802	0.77793	0.05628	0.3394	0.41117
LIHC	ARHGAP17	0.24707	0.19681	0.04762	0.85903	0.21124	0.24944	0.44369
LIHC	ARHGAP18	0.93967	0.22465	0.06471	0.96462	0.04774	0.14972	0.20787
LIHC	ARHGAP19	0.40699	0.16374	0.05615	0.85349	0.09806	0.11061	0.20339
LIHC	ARHGAP20	2.99923	0.12413	0.0764	0.80074	0.04699	0.29664	0.32726
LIHC	ARHGAP21	0.54564	0.17748	0.12848	0.8312	0.09415	0.12381	0.19398
LIHC	ARHGAP22	1.72328	0.11621	0.34272	0.83675	-0.00389	0.41586	0.43403
LIHC	ARHGAP23	1.17774	0.20597	0.17133	0.60448	0.01238	0.31262	0.30921
LIHC	ARHGAP24	1.49948	0.17788	0.14683	0.73944	0.03237	0.06422	0.10656
LIHC	ARHGAP25	0.9814	0.06012	0.04921	0.72195	-0.00642	0.20477	0.19993
LIHC	ARHGAP26	0.69326	0.21137	0.16705	0.69606	-0.0018	0.15084	0.18351
LIHC	ARHGAP27	1.02395	0.20085	0.0512	0.90796	-0.00724	0.08516	0.08447
LIHC	ARHGAP28	3.25323	0.1465	0.12437	0.81351	-0.00706	0.43206	0.43063
LIHC	ARHGAP29	0.80016	0.1662	0.06506	0.77056	0.03315	0.04951	0.11334
LIHC	ARHGAP30	1.37544	0.59852	0.14027	0.68922	0.0046	0.40844	0.42231
LIHC	ARHGAP31	1.10308	0.05953	0.14342	0.67978	-0.00679	0.32155	0.3246
LIHC	ARHGAP32	0.71233	0.14404	0.25628	0.72945	0.12166	0.0945	0.19797
LIHC	ARHGAP33	0.99705	0.19609	0.2192	0.75527	0.03177	0.1411	0.17215
LIHC	ARHGAP39	1.14511	1.33508	0.24843	0.48893	0.22946	0.1576	0.34359
LIHC	ARHGAP42	1.22612	0.14805	0.09125	0.67916	0.01891	0.20885	0.21838
LIHC	ARHGAP4	1.69308	0.19411	0.11734	0.76885	-0.00656	0.16731	0.18473
LIHC	ARHGAP5	0.49357	0.16924	0.01664	0.99845	0.08393	0.13212	0.19014
LIHC	ARHGAP6	1.40985	0.10622	0.24129	0.66957	-0.00061	0.25074	0.24833
LIHC	ARHGAP8	4.68973	0.20142	0.14283	0.84844	0.0079	0.28341	0.30172
LIHC	ARHGAP9	2.20339	0.12432	0.06192	0.69071	0.00903	0.52908	0.55013
LIHC	ARHGDIB	0.85606	0.13653	0.15986	0.80387	-0.00197	0.38928	0.40286
LIHC	ARHGDIG	1.24185	0.20587	0.12653	0.59095	-0.00715	0.14529	0.15014
LIHC	ARHGEF10	1.58363	0.40937	2.3231	0.79332	0.03101	0.42405	0.49704
LIHC	ARHGEF10L	0.54482	0.20965	0.28076	0.74307	0.12129	0.04415	0.16101
LIHC	ARHGEF11	0.55799	0.59448	0.12185	0.63373	0.21635	0.13214	0.29532
LIHC	ARHGEF12	0.54689	0.13334	0.27776	0.7764	0.20442	0.09775	0.28176
LIHC	ARHGEF15	0.9109	0.25147	0.09383	0.66367	0.01841	0.24632	0.24886
LIHC	ARHGEF16	5.25498	0.23526	0.74528	0.77539	-0.00161	0.14009	0.15988
LIHC	ARHGEF17	1.48889	0.12747	0.12435	0.7611	0.00272	0.20678	0.2189
LIHC	ARHGEF18	0.38801	0.14192	0.03809	0.89239	0.15028	0.12153	0.22003
LIHC	ARHGEF19	2.32113	0.21628	0.11775	0.84565	0.03886	0.09879	0.16273
LIHC	ARHGEF1	0.2823	0.12642	0.12873	0.67325	0.14022	0.16683	0.29646
LIHC	ARHGEF2	1.1894	0.61475	0.16694	0.59411	-0.00392	0.61308	0.61925
LIHC	ARHGEF33	0.87384	0.06057	0.0547	0.75112	-0.00563	0.09901	0.09523
LIHC	ARHGEF3	1.64982	0.12293	0.31134	0.70996	-0.00364	0.48824	0.4942
LIHC	ARHGEF37	2.85578	0.23432	0.23752	0.67808	-0.00601	0.15668	0.14989
LIHC	ARHGEF4	5.62832	0.0679	0.35612	0.67189	-0.00696	0.49169	0.48715
LIHC	ARHGEF6	1.17443	0.15407	0.26666	0.67919	-0.00706	0.19923	0.20441
LIHC	ARHGEF7	0.32455	0.44023	0.38263	0.65537	0.36424	0.1721	0.46975
LIHC	ARHGEF9	0.51725	0.08381	0.08736	0.95891	0.02493	0.1189	0.13143
LIHC	ARID1A	0.44848	0.19503	0.23214	0.57886	0.1088	0.1322	0.21381
LIHC	ARID1B	0.48811	0.24951	0.17133	0.68506	0.15937	0.13601	0.22493
LIHC	ARID2	0.35932	0.0817	0.02121	0.99223	0.0787	0.04775	0.1018
LIHC	ARID3A	3.06688	0.16147	0.13212	0.46385	-0.00184	0.59702	0.63807
LIHC	ARID3B	0.74474	0.11968	0.34982	0.78944	0.04358	0.22633	0.29914
LIHC	ARID3C	3.40509	0.15316	0.08956	0.61309	0.0052	0.31022	0.30965
LIHC	ARID4A	0.62172	0.17341	0.07527	0.87473	0.14937	0.05685	0.20102
LIHC	ARID4B	0.42793	0.62326	0.11657	0.64051	0.17005	0.06342	0.26012
LIHC	ARID5B	0.95771	0.13617	0.17356	0.82459	0.05166	0.21512	0.26665
LIHC	ARIH1	0.25367	0.11589	0.25003	0.57241	0.14076	0.05078	0.18369
LIHC	ARIH2	0.18009	0.12812	0.06688	0.79298	0.3737	0.10992	0.43914
LIHC	ARL10	1.12985	0.26633	0.08188	0.83957	-0.00523	0.06322	0.0608
LIHC	ARL15	0.90978	0.16071	0.25129	0.69474	-0.00351	0.07748	0.07804
LIHC	ARL17A	0.52655	0.19705	0.6572	0.75705	0.09347	0.09539	0.17208
LIHC	ARL17B	0.80947	0.19705	0.07543	0.88296	0.03526	0.09504	0.12826
LIHC	ARL2	0.81779	0.08007	0.07315	0.77408	-0.00326	0.22968	0.22798
LIHC	ARL2BP	0.31726	0.20852	0.03929	0.83141	0.34187	0.17464	0.42901
LIHC	ARL3	0.38544	0.16219	0.14578	0.69701	0.08526	0.12649	0.16657
LIHC	ARL4A	1.23347	0.2233	0.0434	0.94715	0.03383	0.23589	0.2843
LIHC	ARL4C	1.89533	0.08714	0.02715	0.94422	-0.00099	0.10627	0.11634
LIHC	ARL4D	1.70338	0.20925	0.04044	0.86594	0.04762	0.19262	0.22989
LIHC	ARL5B	1.04449	0.17958	0.10757	0.9086	0.00809	0.04441	0.07509
LIHC	ARL6	0.79313	0.07208	0.04971	0.9204	0.07252	0.12826	0.1944
LIHC	ARL6IP1	0.50265	0.18383	0.03404	0.91527	0.14711	0.06064	0.20459
LIHC	ARL6IP4	0.41106	0.12661	0.03317	0.92803	0.14693	0.03797	0.1805
LIHC	ARL6IP5	0.3829	0.11942	0.03036	0.80525	0.08842	0.15094	0.21995
LIHC	ARL6IP6	0.71256	0.1073	0.01544	0.99315	0.07022	0.07453	0.14469
LIHC	ARL8A	0.36614	0.61666	0.17754	0.7713	0.35777	0.11852	0.42152
LIHC	ARL8B	0.15784	0.11479	0.03892	0.88602	0.32898	0.07737	0.40234
LIHC	ARL9	0.9378	0.15013	0.12514	0.82296	-0.00242	0.17004	0.18336
LIHC	ARMC10	0.15366	0.24533	0.11704	0.77886	0.36381	0.0347	0.39436
LIHC	ARMC2	0.7264	0.23423	0.03731	0.75932	0.22378	0.1116	0.36018
LIHC	ARMC3	0.88506	0.16843	0.05075	0.80143	-0.00455	0.15893	0.15489
LIHC	ARMC4	2.99547	0.17605	0.2143	0.67855	-0.00636	0.21827	0.21957
LIHC	ARMC5	0.94087	0.17076	0.17074	0.59575	0.16418	0.37104	0.45269
LIHC	ARMC6	0.68828	0.19084	0.11531	0.67808	0.12763	0.12473	0.31044
LIHC	ARMC7	0.42901	0.35449	0.06515	0.85893	0.21112	0.12592	0.3378
LIHC	ARMC8	0.22373	0.07142	0.11728	0.69808	0.15793	0.08108	0.22757
LIHC	ARMC9	1.91055	0.07374	0.02275	0.91569	0.01879	0.06543	0.08857
LIHC	ARMCX5	0.44683	0.09017	0.19124	0.71138	0.02752	0.06681	0.08497
LIHC	ARNT2	7.06129	0.11774	0.126	0.81965	0.00438	0.41737	0.41194
LIHC	ARNT	0.39553	0.68244	0.05335	0.73184	0.26991	0.23109	0.3652
LIHC	ARNTL2	3.84713	0.13068	0.04747	0.83171	0.01272	0.14848	0.15081
LIHC	ARNTL	1.01061	0.08909	0.03595	0.77364	0.0652	0.06801	0.1312
LIHC	ARPC1A	0.27996	0.24914	0.0494	0.87437	0.37736	0.15557	0.52028
LIHC	ARPC1B	0.85597	0.2492	0.06626	0.86882	0.04664	0.39277	0.52271
LIHC	ARPC2	0.22622	0.07881	0.11551	0.92242	0.13781	0.14537	0.29832
LIHC	ARPC3	0.3118	0.10224	0.04614	0.71029	0.20572	0.19757	0.35869
LIHC	ARPC4	0.25287	0.12856	0.08574	0.61196	0.199	0.16592	0.35716
LIHC	ARPC5	0.25507	0.58157	0.05853	0.81279	0.32905	0.17227	0.52272
LIHC	ARPC5L	0.33483	0.1463	0.02958	0.89196	0.20015	0.06551	0.29621
LIHC	ARPP19	0.2616	0.12262	0.02529	0.8386	0.20293	0.1023	0.27461
LIHC	ARPP21	5.21897	0.12033	0.22727	0.77871	-0.00759	0.54148	0.54563
LIHC	ARRB1	1.63778	0.14072	0.15193	0.64473	-0.00599	0.25471	0.25603
LIHC	ARRB2	0.61671	0.2588	0.08737	0.75279	0.10639	0.19942	0.29236
LIHC	ARRDC1	0.29741	0.16291	0.21537	0.85696	0.22952	0.06717	0.30447
LIHC	ARRDC2	1.71703	0.17328	0.19048	0.64125	0.02274	0.14448	0.15661
LIHC	ARRDC5	0.95256	0.15484	0.11837	0.67774	0.01703	0.31863	0.34655
LIHC	ARSA	0.77205	0.24133	0.17865	0.61876	0.07423	0.20738	0.26762
LIHC	ARSB	0.78915	0.18547	0.1656	0.88291	0.02679	0.12439	0.17554
LIHC	ARSD	0.96954	0.11199	0.0562	0.87274	0.00219	0.1828	0.18698
LIHC	ARSE	5.8274	0.11197	0.07145	0.76938	0.01883	0.10334	0.11548
LIHC	ARSI	3.57125	0.22515	0.15583	0.77642	-0.00339	0.1382	0.14199
LIHC	ARSJ	3.55138	0.1858	0.10721	0.87353	0.0329	0.10364	0.13334
LIHC	ARSK	0.62167	0.19819	0.02693	1	0.10433	0.07961	0.14639
LIHC	ART1	0.18054	0.10073	0.18662	0.76183	-0.00588	0.03844	0.02984
LIHC	ART4	3.64093	0.13727	0.03429	1	0.01053	0.04985	0.07762
LIHC	ART5	2.89547	0.10477	0.1888	0.77019	-0.00553	0.32303	0.32122
LIHC	ARTN	1.82037	0.17542	0.03873	0.87305	-0.0049	0.03689	0.03473
LIHC	ARV1	0.37232	0.62421	0.04753	0.79112	0.36764	0.2081	0.44477
LIHC	ARVCF	0.7216	0.14544	0.14663	0.68771	0.11249	0.2252	0.29298
LIHC	ARX	1.38398	0.09203	0.34008	0.55264	-0.00119	0.11909	0.1248
LIHC	AS3MT	1.68282	0.15089	0.49273	0.71732	0.18158	0.15863	0.30342
LIHC	ASAH1	0.86778	0.36578	0.04219	0.94427	0.23157	0.29496	0.55171
LIHC	ASAH2	3.1298	0.11516	0.1411	0.85369	-0.00074	0.09876	0.10343
LIHC	ASAH2B	2.62183	0.11913	0.12759	0.61905	-0.00624	0.05021	0.05012
LIHC	ASAP1	1.00211	1.33972	0.11524	0.90652	0.10114	0.14608	0.30957
LIHC	ASAP2	1.34953	0.12115	0.26018	0.74861	0.01643	0.27462	0.31493
LIHC	ASAP3	1.3996	0.19539	0.13416	0.71707	0.21938	0.18313	0.30589
LIHC	ASB12	0.95877	0.09262	0.08555	0.8623	-0.00769	0.09658	0.08879
LIHC	ASB13	0.83862	0.20044	0.05614	0.6996	0.0223	0.28957	0.3356
LIHC	ASB14	0.82203	0.12273	0.08125	0.84033	0.01548	0.10426	0.10907
LIHC	ASB15	1.21491	0.30965	0.11589	0.74849	0.01531	0.04803	0.07686
LIHC	ASB1	0.4375	0.09606	0.0823	0.64231	0.20124	0.20416	0.37506
LIHC	ASB2	2.48469	0.20323	0.09046	0.88307	-0.00196	0.3151	0.32811
LIHC	ASB3	0.26115	0.05904	0.06196	0.96539	0.07702	0.05517	0.12025
LIHC	ASB4	3.51094	0.33716	0.07962	0.96827	0.07846	0.10419	0.18483
LIHC	ASB6	0.24028	0.15328	0.04901	0.81926	0.35728	0.05122	0.43105
LIHC	ASB7	0.27943	0.21092	0.07151	0.92998	0.41166	0.06487	0.4611
LIHC	ASB8	0.1558	0.0704	0.14527	0.66752	0.11588	0.04707	0.17656
LIHC	ASB9	2.06278	0.09384	0.02128	0.90398	-0.00394	0.20707	0.21326
LIHC	ASCC1	0.32519	0.13649	0.15589	0.58685	0.15021	0.06494	0.21838
LIHC	ASCC2	0.21125	0.17456	0.14872	0.69391	0.38742	0.15046	0.46274
LIHC	ASCC3	0.69691	0.21889	0.66664	0.62515	0.19401	0.09201	0.26789
LIHC	ASCL2	2.75032	0.09319	0.46675	0.77403	-0.00675	0.42427	0.42299
LIHC	ASCL4	0.33579	0.09967	0.03036	1	-0.00362	0.09052	0.1063
LIHC	ASF1B	2.02484	0.2424	0.10799	0.69665	-0.00139	0.23437	0.24171
LIHC	ASGR1	2.97563	0.25158	0.13398	0.48462	0.05161	0.23608	0.28582
LIHC	ASGR2	2.67998	0.25154	0.14435	0.52845	0.11065	0.37254	0.43785
LIHC	ASH1L	0.72561	0.61827	0.09491	0.72997	0.11608	0.19575	0.28157
LIHC	ASH2L	0.40757	0.49817	0.03507	0.8124	0.63918	0.14915	0.66963
LIHC	ASIP	1.6307	0.18257	0.05229	0.5832	0.00254	0.06935	0.08649
LIHC	ASL	1.47106	0.23601	0.02321	0.87048	0.06072	0.13744	0.20331
LIHC	ASNA1	0.30225	0.14542	0.13145	0.75853	0.13003	0.07512	0.21156
LIHC	ASNS	4.33983	0.29297	0.10957	0.65232	-0.00259	0.2587	0.26445
LIHC	ASPA	2.97868	0.26755	0.10967	0.69209	-0.00147	0.08446	0.08789
LIHC	ASPDH	7.49845	0.14505	0.09026	0.70829	-0.0049	0.16587	0.16344
LIHC	ASPG	13.9954	0.19393	0.02963	0.61974	0.01099	0.12329	0.13818
LIHC	ASPH	1.43373	1.14074	0.06854	0.72114	0.22231	0.09586	0.27377
LIHC	ASPHD1	8.285	0.17799	0.15646	0.70315	0.00589	0.54342	0.54974
LIHC	ASPM	2.50832	0.62543	0.02933	0.92075	0.05435	0.16031	0.22299
LIHC	ASPRV1	0.7263	0.07069	0.04172	0.88836	0.03082	0.04289	0.07214
LIHC	ASRGL1	2.26723	0.13977	0.13337	0.6147	-0.00603	0.28438	0.28262
LIHC	ASS1	1.98998	0.15373	0.13746	0.69174	0.01989	0.07481	0.10671
LIHC	ASTL	0.28298	0.05194	0.03659	0.95374	0.00912	0.13612	0.16016
LIHC	ASTN1	2.23774	0.58299	0.19694	0.7831	0.00086	0.1491	0.14352
LIHC	ASTN2	0.82718	0.15063	0.14728	0.52068	0.15006	0.19402	0.29323
LIHC	ASXL1	0.27741	0.152	0.03955	0.77521	0.19229	0.16829	0.29447
LIHC	ASXL2	2.22745	0.08037	0.01576	0.93718	-0.00189	0.05048	0.0481
LIHC	ASXL3	3.58858	0.1123	0.06158	0.69435	-0.00095	0.09182	0.09728
LIHC	ATAD2B	0.39984	0.08313	0.30079	0.79032	0.07918	0.05189	0.10306
LIHC	ATAD3A	0.49665	0.2365	0.21369	0.56408	0.35692	0.19671	0.4486
LIHC	ATAD3B	0.95204	0.23633	0.16222	0.58203	0.18521	0.13028	0.27281
LIHC	ATAD3C	3.5462	0.2364	0.12593	0.61363	0.04892	0.08121	0.11028
LIHC	ATAD5	1.67451	0.17784	0.12643	0.73248	0.01293	0.16687	0.19259
LIHC	ATCAY	0.38046	0.16315	0.36333	0.68265	-0.00803	0.07317	0.06702
LIHC	ATE1	1.52557	0.16796	0.06216	0.9219	0.00383	0.01971	0.03492
LIHC	ATF1	0.33192	0.08047	0.03944	0.94557	0.05538	0.05237	0.10523
LIHC	ATF2	1.41593	0.08916	0.30557	0.58451	0.00929	0.0505	0.08312
LIHC	ATF3	1.3224	0.58581	0.03533	0.71017	-0.00862	0.09782	0.09282
LIHC	ATF4	0.40349	0.16939	0.10033	0.76597	0.13836	0.09369	0.24524
LIHC	ATF5	4.88008	0.13498	0.18742	0.54484	0.03597	0.06334	0.11246
LIHC	ATF6	0.51086	0.61563	0.10106	0.75058	0.16726	0.13321	0.26459
LIHC	ATF6B	0.33134	0.37334	1.14665	0.56773	0.34324	0.08499	0.36963
LIHC	ATF7	0.37546	0.07091	0.17441	0.60974	0.02557	0.10791	0.16078
LIHC	ATF7IP2	0.9453	0.1898	0.05392	0.7279	0.01797	0.3666	0.40946
LIHC	ATF7IP	0.50508	0.14357	0.05228	0.84997	0.02932	0.11145	0.13174
LIHC	ATG10	0.40748	0.18567	0.08399	0.93397	0.25346	0.13185	0.29892
LIHC	ATG12	0.2	0.23684	0.04851	0.83222	0.397	0.19193	0.47632
LIHC	ATG16L1	0.16024	0.08325	0.37154	0.69286	0.31895	0.03378	0.35883
LIHC	ATG16L2	0.57498	0.14458	0.02548	0.85892	0.04743	0.04349	0.09406
LIHC	ATG2A	0.33142	0.08007	0.05942	0.53407	0.1465	0.06937	0.20506
LIHC	ATG2B	0.51685	0.18812	0.14999	0.8332	0.20838	0.05022	0.26445
LIHC	ATG3	0.17045	0.07312	0.04991	1	0.20241	0.01834	0.22179
LIHC	ATG4B	0.26435	0.10045	0.35576	0.7987	0.12213	0.09173	0.1979
LIHC	ATG4C	0.3617	0.17352	0.10701	0.83969	0.18202	0.22426	0.33254
LIHC	ATG4D	0.59519	0.15703	0.12641	0.52111	0.22713	0.12496	0.30124
LIHC	ATG5	0.23212	0.23846	0.14864	0.79478	0.59106	0.04646	0.61289
LIHC	ATG7	0.21537	0.11787	0.12721	0.7042	0.15699	0.10357	0.28503
LIHC	ATG9A	0.22154	0.07418	0.09888	0.65863	0.20534	0.04106	0.24029
LIHC	ATG9B	1.41317	0.28384	0.06188	0.7387	-0.00608	0.20782	0.2044
LIHC	ATIC	0.37454	0.07511	0.07434	0.90539	0.14282	0.154	0.27292
LIHC	ATL1	1.04567	0.17676	0.03033	0.79293	0.1018	0.07261	0.16869
LIHC	ATL2	0.28307	0.06147	0.11069	0.71518	0.03992	0.14319	0.19832
LIHC	ATL3	0.61925	0.0783	0.10316	0.61355	0.07205	0.0525	0.14337
LIHC	ATM	0.51901	0.14906	0.06063	0.8285	0.10726	0.09875	0.17926
LIHC	ATMIN	0.21953	0.21382	0.03262	0.86366	0.5024	0.12604	0.545
LIHC	ATN1	0.43741	0.16305	0.20828	0.64735	0.11847	0.20489	0.36588
LIHC	ATOH8	4.5244	0.063	0.05822	0.63011	-0.00392	0.13798	0.13967
LIHC	ATOX1	1.01196	0.22114	0.0708	0.9706	0.22867	0.18426	0.35303
LIHC	ATP10A	3.61001	0.11134	0.17	0.83983	-0.00467	0.35967	0.36481
LIHC	ATP10D	1.24715	0.13164	0.04568	0.82981	0.04488	0.27448	0.31139
LIHC	ATP11A	0.9252	0.42047	1.65683	0.71359	0.14147	0.06036	0.21368
LIHC	ATP11B	0.63186	0.11107	0.1491	0.68615	0.04432	0.08692	0.14583
LIHC	ATP11C	1.37921	0.14513	0.14482	0.88448	0.04374	0.12908	0.18524
LIHC	ATP12A	2.20233	0.21442	0.04845	0.76547	0.00046	0.04842	0.03843
LIHC	ATP13A1	0.25967	0.1878	0.19295	0.6291	0.34675	0.13553	0.39628
LIHC	ATP13A2	0.64437	0.20132	0.14414	0.66885	0.04095	0.24557	0.33296
LIHC	ATP13A3	0.54661	0.14867	0.17051	0.74845	0.04654	0.08488	0.14116
LIHC	ATP13A4	2.00655	0.1284	0.06036	0.69292	-0.00814	0.10236	0.09421
LIHC	ATP1A1	0.83444	0.15717	0.2059	0.74018	0.02922	0.23698	0.27412
LIHC	ATP1A2	4.24024	0.60264	0.195	0.79038	-0.0064	0.27037	0.26705
LIHC	ATP1A3	2.83741	0.12784	0.05369	0.84848	-0.00705	0.28206	0.2744
LIHC	ATP1A4	0.81814	0.60472	0.14055	0.8309	-0.00648	0.06113	0.06353
LIHC	ATP1B1	1.02373	0.57857	0.03093	0.97568	0.13843	0.37003	0.48433
LIHC	ATP1B2	2.52755	0.25238	0.25236	0.75568	0.01931	0.27214	0.27831
LIHC	ATP1B3	1.26871	0.0775	0.0171	0.98646	-0.00443	0.19168	0.20728
LIHC	ATP2A1	1.92755	0.18448	0.1139	0.56153	0.03166	0.25779	0.28488
LIHC	ATP2A2	0.44646	0.10133	0.10071	0.6658	0.05083	0.03541	0.08289
LIHC	ATP2A3	2.23395	0.26401	0.08742	0.80889	0.04229	0.43451	0.44416
LIHC	ATP2B1	0.67752	0.09499	0.10863	0.79434	0.08078	0.17637	0.23759
LIHC	ATP2B2	3.61211	0.12678	0.14281	0.62025	-0.00035	0.40249	0.39719
LIHC	ATP2B3	0.99609	0.19026	0.44895	0.7465	-0.00416	0.04205	0.05653
LIHC	ATP2B4	1.07745	0.58733	0.15164	0.76102	0.04336	0.34748	0.42275
LIHC	ATP2C2	4.01616	0.21901	0.47325	0.80827	-0.00593	0.3834	0.38914
LIHC	ATP4A	2.00873	0.19604	0.0939	0.65959	0.03814	0.02675	0.07359
LIHC	ATP4B	0.23052	0.43402	0.61198	0.72434	0.0299	-0.00244	0.04947
LIHC	ATP6AP1	0.29275	0.22156	0.04368	0.97221	0.25608	0.05779	0.2969
LIHC	ATP6AP1L	1.05325	0.18721	0.05804	0.87694	0.04469	0.0764	0.12069
LIHC	ATP6AP2	0.21217	0.08405	0.00671	0.93196	-0.00455	0.06192	0.05955
LIHC	ATP6V0A1	0.40463	0.23317	0.16498	0.62871	0.22324	0.07876	0.28021
LIHC	ATP6V0A2	0.22897	0.12789	0.04281	0.75811	0.25689	0.07295	0.31949
LIHC	ATP6V0A4	0.76571	0.26497	0.18563	0.69567	0.00242	0.09867	0.11129
LIHC	ATP6V0B	0.4887	0.17542	0.0334	0.84409	0.1957	0.10294	0.25123
LIHC	ATP6V0C	0.29962	0.20607	0.09212	0.5525	0.29312	0.18422	0.40316
LIHC	ATP6V0D1	0.3586	0.21324	0.13847	0.58839	0.35511	0.1141	0.40471
LIHC	ATP6V0D2	4.57074	1.2274	0.08774	0.74115	0.00659	0.09399	0.12209
LIHC	ATP6V0E1	0.40041	0.25224	0.12869	0.78691	0.29019	0.05316	0.36021
LIHC	ATP6V0E2	1.77235	0.27446	0.0388	0.96805	0.16639	0.08339	0.22387
LIHC	ATP6V1A	0.21306	0.08958	0.06835	0.8293	0.12154	0.04447	0.16368
LIHC	ATP6V1B1	3.17433	0.06058	0.22312	0.88155	-0.00595	0.33956	0.34373
LIHC	ATP6V1B2	0.40125	0.33624	0.0958	0.80407	0.49267	0.0298	0.5488
LIHC	ATP6V1C2	0.46805	0.1298	0.12345	0.78863	0.08763	0.0612	0.15458
LIHC	ATP6V1E1	0.21791	0.14837	0.07392	0.61852	0.20927	0.0788	0.29316
LIHC	ATP6V1E2	1.04723	0.06113	0.04288	0.77066	0.08425	0.08162	0.17087
LIHC	ATP6V1F	0.3953	0.25751	0.02986	0.84666	0.1556	0.13682	0.30111
LIHC	ATP6V1G1	0.32423	0.15404	0.02148	1	0.46204	0.03925	0.49253
LIHC	ATP6V1G2	1.44932	0.37334	0.66931	0.672	0.01374	0.0308	0.05559
LIHC	ATP6V1H	0.44271	1.09693	0.16035	0.84832	0.5829	0.05312	0.61672
LIHC	ATP7A	0.61398	0.07734	0.11213	0.89635	0.0068	0.15361	0.16836
LIHC	ATP7B	1.32374	0.22201	0.05021	0.77433	0.20183	0.18632	0.29064
LIHC	ATP8A1	1.55604	0.14851	0.22261	0.76479	0.04621	0.40657	0.44996
LIHC	ATP8A2	2.04275	0.21153	0.6012	0.65925	0.00176	0.36753	0.36839
LIHC	ATP8B2	1.88483	0.62356	0.0832	0.63947	-0.00423	0.37147	0.36658
LIHC	ATP8B3	2.07749	0.16968	0.21551	0.50408	0.0047	0.33826	0.34622
LIHC	ATP8B4	1.13231	0.10197	0.07408	0.85223	0.0428	0.19898	0.26066
LIHC	ATP9A	1.33036	0.22714	0.03132	0.93314	0.02875	0.10589	0.15257
LIHC	ATPAF1	0.32421	0.17038	0.1519	0.72506	0.35428	0.16848	0.45402
LIHC	ATPAF2	0.38135	0.30517	0.07576	0.69707	0.49179	0.12966	0.53494
LIHC	ATR	0.35981	0.10227	0.07028	0.7701	0.07304	0.05821	0.13948
LIHC	ATRIP	0.32353	0.12314	0.14768	0.8004	0.2174	0.07004	0.25108
LIHC	ATRN	0.74049	0.1968	0.16065	0.71021	0.06065	0.17697	0.23195
LIHC	ATRNL1	7.81097	0.16243	0.22804	0.54868	0.00114	0.137	0.14783
LIHC	ATXN10	0.22129	0.20818	0.13176	0.6044	0.46134	0.07866	0.50634
LIHC	ATXN1	0.56772	0.42418	0.12733	0.63012	0.10365	0.13944	0.19445
LIHC	ATXN1L	0.54864	0.23701	0.01261	0.73838	0.12382	0.11103	0.17963
LIHC	ATXN2	0.19388	0.09812	0.23865	0.74749	0.12026	0.0354	0.1648
LIHC	ATXN2L	0.26316	0.18448	0.02031	0.7383	0.18052	0.12939	0.24868
LIHC	ATXN3	0.3328	0.19169	0.0314	0.94541	0.39492	0.07423	0.44009
LIHC	ATXN7	0.39406	0.13113	0.08816	0.65214	0.0623	0.12427	0.16165
LIHC	ATXN7L1	0.71444	0.28107	0.12739	0.68377	0.09744	0.20685	0.26481
LIHC	ATXN7L2	0.55474	0.18821	0.02058	0.94929	0.04819	0.04877	0.08933
LIHC	ATXN7L3	0.36506	0.21612	0.01245	0.93415	0.12431	0.05525	0.14677
LIHC	ATXN7L3B	0.46819	0.09179	0.05023	0.98542	0.053	0.08829	0.14362
LIHC	AUH	0.47739	0.13923	0.0838	0.83119	0.16602	0.13562	0.26022
LIHC	AUP1	0.23793	0.05027	0.04119	0.97376	0.07801	0.04663	0.14466
LIHC	AURKA	1.37755	0.21023	0.02928	0.99128	0.11588	0.1887	0.26515
LIHC	AURKAIP1	0.62037	0.23622	0.23457	0.63158	0.21769	0.11582	0.26423
LIHC	AURKB	2.60072	0.25683	0.12667	0.73687	-0.00433	0.10991	0.11611
LIHC	AURKC	1.24555	0.16165	0.06696	0.86547	0.06902	0.03379	0.11543
LIHC	AUTS2	2.87489	0.20037	0.4043	0.74545	-0.00169	0.45249	0.46992
LIHC	AVIL	3.48023	0.18209	0.06782	0.85184	0.00712	0.08733	0.1011
LIHC	AVL9	0.45027	0.21652	0.06132	0.80564	0.14485	0.10938	0.21635
LIHC	AVP	0.90916	0.18702	0.18259	0.79439	0.02219	0.19533	0.22345
LIHC	AVPI1	0.91179	0.15968	0.03012	0.92119	0.1372	0.06684	0.17586
LIHC	AVPR1A	8.65148	0.09263	0.08673	0.88973	-0.00519	0.10053	0.09765
LIHC	AVPR2	1.88941	0.19411	0.05527	0.97812	-0.0068	0.06415	0.05889
LIHC	AXIN1	0.60386	0.20629	0.13926	0.56839	0.28858	0.09756	0.36642
LIHC	AXIN2	6.248	0.28951	0.04034	0.89746	0.00145	0.06008	0.0748
LIHC	AXL	1.51897	0.14311	0.1118	0.7348	0.00029	0.4689	0.47838
LIHC	AZGP1	4.46704	0.25139	0.05055	0.67444	0.01293	0.26444	0.27451
LIHC	AZI2	0.23889	0.10751	0.02696	0.92529	0.09833	0.08689	0.15167
LIHC	AZIN1	0.62519	1.30776	0.04751	0.96643	0.43681	0.10655	0.45911
LIHC	AZU1	0.75762	0.16147	0.25773	0.5041	0.01478	0.03351	0.05062
LIHC	B2M	0.79843	0.09529	0.00681	0.99167	0.03733	0.05793	0.09189
LIHC	B3GALNT1	1.72873	0.11123	0.04851	0.81835	-0.00175	0.22208	0.2225
LIHC	B3GALNT2	0.32121	0.62646	0.02355	0.94593	0.25247	0.08218	0.30576
LIHC	B3GALT2	3.50522	0.6165	0.03996	0.96912	0.01011	0.32491	0.32406
LIHC	B3GALT4	1.96898	0.35819	0.68057	0.59631	-0.00088	0.70053	0.72348
LIHC	B3GALT5	2.3695	0.15781	0.09629	0.84191	-0.00516	0.15625	0.14984
LIHC	B3GALT6	0.42198	0.23662	0.1837	0.51716	0.11912	0.05943	0.15292
LIHC	B3GAT1	7.81318	0.14786	0.10113	0.86454	-0.00109	0.36557	0.36861
LIHC	B3GAT2	1.62267	0.26926	0.13608	0.78441	0.06856	0.11491	0.16122
LIHC	B3GAT3	0.5424	0.09922	0.0866	0.79352	0.06081	0.13642	0.23743
LIHC	B3GNT3	9.20988	0.16501	0.19148	0.66091	0.00247	0.23964	0.2343
LIHC	B3GNT4	2.33434	0.12403	0.0486	0.67408	0.00503	0.16468	0.16701
LIHC	B3GNT5	2.66321	0.13134	0.05837	0.82546	-0.00101	0.08159	0.0876
LIHC	B3GNT8	2.36569	0.14396	0.04947	0.84448	0.05357	0.20619	0.24749
LIHC	B3GNT9	1.6108	0.22128	0.13201	0.69518	0.01338	0.22476	0.26315
LIHC	B4GALNT1	6.01611	0.11796	0.20609	0.56785	0.00747	0.17317	0.17288
LIHC	B4GALNT2	8.9186	0.20666	0.01656	0.98201	-0.00276	0.06274	0.06124
LIHC	B4GALNT3	4.54375	0.18256	0.08733	0.74708	0.00609	0.13891	0.15146
LIHC	B4GALNT4	8.85553	0.10931	0.4281	0.59182	-0.00422	0.57307	0.5713
LIHC	B4GALT1	0.43141	0.13389	0.03497	0.90182	0.14102	0.11779	0.26133
LIHC	B4GALT2	0.39336	0.17542	0.04833	0.83094	0.09347	0.10925	0.2198
LIHC	B4GALT3	0.30412	0.60419	0.11415	0.68259	0.43677	0.17782	0.53781
LIHC	B4GALT4	0.31286	0.05953	0.05386	0.7938	0.06639	0.13971	0.2178
LIHC	B4GALT5	0.64276	0.23151	0.27172	0.82885	0.07759	0.20323	0.30274
LIHC	B4GALT7	0.38599	0.26858	0.07907	0.66056	0.23172	0.10945	0.30947
LIHC	B9D1	1.07368	0.41193	0.12739	0.73813	0.21027	0.14423	0.3081
LIHC	B9D2	0.72345	0.14311	0.08056	0.69232	0.11042	0.20617	0.30103
LIHC	BAALC	3.73749	1.31871	0.09339	0.76414	0.05561	0.09893	0.14542
LIHC	BACE1	0.35284	0.12805	0.19595	0.85795	0.22636	0.07146	0.30176
LIHC	BACE2	4.97806	0.15122	0.062	0.94499	-0.00586	0.28381	0.28679
LIHC	BACH2	2.5989	0.22953	0.11781	0.63536	0.03165	0.139	0.17237
LIHC	BAD	0.4432	0.07918	0.14904	0.80724	0.0479	0.08507	0.11991
LIHC	BAG1	0.44674	0.13728	0.00896	0.96967	0.19696	0.06402	0.23012
LIHC	BAG2	1.1907	0.34884	0.0223	0.99834	0.06368	0.09226	0.16251
LIHC	BAG4	1.36954	0.49558	0.01972	0.79878	0.26907	0.2518	0.33785
LIHC	BAG5	0.18736	0.20017	0.20132	0.60461	0.39746	0.10061	0.48761
LIHC	BAHD1	0.29352	0.10318	0.04892	0.74234	0.07433	0.05481	0.13359
LIHC	BAIAP2	1.19248	0.36756	0.64434	0.74323	0.04982	0.10727	0.14572
LIHC	BAIAP2L1	1.85948	0.30095	0.29533	0.75931	0.03301	0.0721	0.13505
LIHC	BAIAP2L2	4.63418	0.17519	0.17448	0.77183	0.0137	0.15287	0.19103
LIHC	BAIAP3	1.4722	0.21722	0.30193	0.6208	0.14879	0.30815	0.3824
LIHC	BAK1	0.86989	0.36354	0.12889	0.73453	0.00373	0.40649	0.44812
LIHC	BANF1	0.34291	0.1096	0.16136	0.78587	0.06945	0.0333	0.11952
LIHC	BANF2	1.95865	0.19363	0.04002	0.87309	0.00471	0.09267	0.09318
LIHC	BANK1	3.77812	0.17998	0.0878	0.79712	-0.00553	0.22467	0.22573
LIHC	BANP	0.24897	0.2316	0.1996	0.51406	0.14597	0.12445	0.21562
LIHC	BAP1	0.38622	0.13897	0.02816	0.82726	0.38328	0.24122	0.46498
LIHC	BARX1	4.42928	0.14213	0.03585	0.85472	-0.0034	0.04116	0.04385
LIHC	BARX2	2.33844	0.14571	0.1086	0.94466	0.00699	0.16881	0.17505
LIHC	BASP1	3.42236	0.26465	0.36233	0.80621	-0.00739	0.5525	0.56869
LIHC	BATF	3.58324	0.18997	0.03608	0.77212	0.0052	0.34798	0.38068
LIHC	BATF2	1.21225	0.08007	0.07758	0.72685	-0.00409	0.1557	0.16119
LIHC	BATF3	1.6363	0.59123	0.07317	0.74381	-0.00695	0.33357	0.33145
LIHC	BAX	0.51415	0.13919	0.20686	0.56897	0.15196	0.09895	0.23575
LIHC	BAZ1B	0.26853	0.23927	0.16584	0.72198	0.17936	0.06146	0.23944
LIHC	BAZ2A	0.39171	0.11348	0.06668	0.63419	0.1539	0.17928	0.29893
LIHC	BAZ2B	0.65019	0.109	0.06967	0.6903	0.08535	0.05836	0.15702
LIHC	BBC3	0.68531	0.14174	0.03421	0.65099	0.07769	0.06583	0.14157
LIHC	BBOX1	8.4536	0.08604	0.09598	0.8232	-0.00408	0.19641	0.19673
LIHC	BBS10	0.59194	0.09012	0.02995	0.93403	0.00974	0.08581	0.10469
LIHC	BBS12	0.90689	0.18918	0.17898	0.71527	0.04816	0.08746	0.15387
LIHC	BBS1	0.56903	0.15512	0.04831	0.73851	0.08615	0.1327	0.22919
LIHC	BBS2	0.6694	0.21836	0.0403	0.74038	0.31874	0.08176	0.37751
LIHC	BBS4	0.33925	0.13139	0.04583	0.82937	0.20132	0.06905	0.2708
LIHC	BBS5	1.49906	0.09854	0.03813	0.96979	0.01432	0.11265	0.14735
LIHC	BBS7	1.21688	0.19025	0.09685	0.87383	-0.00545	0.18712	0.19617
LIHC	BBS9	0.59382	0.21643	0.08475	0.7987	0.02576	0.22489	0.26423
LIHC	BBX	0.72896	0.07237	0.18321	0.75585	0.02491	0.05547	0.08161
LIHC	BCAM	1.57759	0.1788	0.08317	0.88548	0.06753	0.05568	0.12676
LIHC	BCAN	5.78621	0.59592	0.32773	0.64982	0.04287	0.56934	0.58017
LIHC	BCAP29	0.20364	0.25192	0.14804	0.68077	0.29552	0.11176	0.33651
LIHC	BCAP31	0.54942	0.19125	0.59518	0.80482	0.18558	0.08569	0.25067
LIHC	BCAR1	0.46717	0.22518	0.10025	0.63591	0.21402	0.25194	0.43147
LIHC	BCAR3	0.57439	0.16571	0.02329	0.90202	0.18844	0.15421	0.26894
LIHC	BCAS2	0.19973	0.15902	0.07765	0.80024	0.39808	0.16098	0.4271
LIHC	BCAS3	0.46454	0.27211	0.63585	0.73987	0.17093	0.25945	0.31425
LIHC	BCAS4	1.01029	0.22679	0.00578	0.93491	0.00019	0.03799	0.04331
LIHC	BCAT1	1.68589	0.13535	0.09839	0.90983	-0.00379	0.20432	0.20521
LIHC	BCAT2	1.24838	0.14104	0.20467	0.74792	0.0256	0.09766	0.1404
LIHC	BCCIP	0.20989	0.16091	0.16847	0.7497	0.39032	0.03443	0.40122
LIHC	BCKDHA	0.53936	0.14396	0.06022	0.78336	0.06543	0.17708	0.25067
LIHC	BCKDHB	1.10534	0.23262	0.05314	0.76371	0.08804	0.19374	0.22504
LIHC	BCKDK	0.37927	0.1647	0.15678	0.6264	0.33097	0.09059	0.35384
LIHC	BCL10	0.29379	0.16875	0.06965	0.85397	0.14976	0.22044	0.32541
LIHC	BCL11A	3.95496	0.0613	0.04994	0.94487	-0.00535	0.25477	0.26048
LIHC	BCL11B	2.56482	0.18911	0.07549	0.94499	-0.00176	0.40959	0.42707
LIHC	BCL2L10	9.72968	0.13458	0.03954	0.89266	0.00754	0.13623	0.14732
LIHC	BCL2L12	0.58605	0.13628	0.25149	0.64165	0.2395	0.21935	0.41853
LIHC	BCL2L13	0.20089	0.15207	0.09024	0.64043	0.39516	0.04007	0.44201
LIHC	BCL2L14	4.61192	0.14524	0.06783	0.76725	0.02512	0.30973	0.32991
LIHC	BCL2L15	2.15723	0.18436	0.00468	0.98034	0.06248	0.07072	0.17287
LIHC	BCL2L1	0.47341	0.15272	0.21237	0.84838	0.07551	0.05054	0.13794
LIHC	BCL2L2	0.34312	0.18294	0.16677	0.64552	0.06083	0.05995	0.13944
LIHC	BCL3	0.89407	0.16526	0.07566	0.95641	0.0479	0.06243	0.11396
LIHC	BCL6	0.68855	0.13077	0.03634	0.91606	0.01684	0.04288	0.06667
LIHC	BCL6B	0.88684	0.25165	0.07597	0.77662	0.01287	0.18056	0.19631
LIHC	BCL7A	0.49897	0.12459	0.14484	0.71514	0.05899	0.1284	0.18717
LIHC	BCL7B	0.21864	0.24244	0.05195	0.80399	0.31863	0.05829	0.36204
LIHC	BCL7C	0.63047	0.16546	0.09742	0.58467	0.03124	0.03137	0.06568
LIHC	BCL9	0.96662	0.23971	0.02624	1	0.12626	0.09611	0.19258
LIHC	BCL9L	0.82283	0.13244	0.04449	0.65042	0.14127	0.19928	0.33404
LIHC	BCLAF1	0.22869	0.2306	0.05011	1	0.18928	0.10501	0.25883
LIHC	BCO2	5.60054	0.12395	0.03877	0.918	0.0716	0.28455	0.34743
LIHC	BCOR	0.69075	0.0886	0.29103	0.58919	-0.00336	0.06377	0.06296
LIHC	BCORL1	1.02295	0.17796	0.0299	0.95148	-0.00247	0.02842	0.0279
LIHC	BCS1L	0.2848	0.06977	0.07238	0.8312	0.1509	0.04457	0.18239
LIHC	BDH1	2.85318	0.13716	0.04057	0.80809	0.00399	0.24935	0.26816
LIHC	BDKRB1	3.07821	0.19311	0.04647	1	0.01744	0.12317	0.16072
LIHC	BDKRB2	3.24313	0.1934	0.1481	0.86972	0.0231	0.12641	0.18851
LIHC	BDNF	1.97046	0.0787	0.19429	0.59574	0.00198	0.13149	0.13868
LIHC	BDP1	0.44279	0.17955	0.1314	0.82333	0.01151	0.05995	0.09141
LIHC	BECN1	0.21393	0.22247	0.13818	0.72928	0.21555	0.06159	0.28137
LIHC	BEGAIN	4.49818	0.19791	0.24881	0.74112	-0.00427	0.22415	0.23346
LIHC	BEND3	1.00107	0.23445	0.01626	0.89757	0.0442	0.04002	0.09151
LIHC	BEND4	1.67267	0.14872	0.14873	0.81034	0.00582	0.18049	0.21159
LIHC	BEND5	2.97916	0.1663	0.03683	0.93926	-0.00509	0.13776	0.13626
LIHC	BEND6	2.61313	0.34454	0.02821	0.86501	0.00124	0.22932	0.23455
LIHC	BEND7	1.22058	0.18439	0.12894	0.77717	0.00906	0.52329	0.53679
LIHC	BEST1	1.86855	0.13753	0.10502	0.82144	-0.00203	0.14744	0.14764
LIHC	BEST3	1.36063	0.12854	0.03072	0.88736	0.02612	0.15118	0.17189
LIHC	BEST4	1.99406	0.17898	0.02666	0.84198	0.02837	0.11036	0.1324
LIHC	BET1	0.21605	0.31259	0.20553	0.85546	0.30548	0.04213	0.36131
LIHC	BET1L	0.14544	0.10931	0.06191	0.70021	0.28506	0.05985	0.33886
LIHC	BEX1	9.35866	0.09017	0.18223	0.81041	-0.00332	0.09866	0.09322
LIHC	BEX2	10.1839	0.09018	0.27718	0.8088	-0.0014	0.16257	0.15951
LIHC	BEX4	1.8814	0.09017	0.12063	0.78633	-0.0004	0.23287	0.23412
LIHC	BEX5	3.91296	0.0902	0.02031	0.85225	-0.00178	0.06542	0.06733
LIHC	BFAR	0.13318	0.17513	0.03393	0.96702	0.24159	0.04962	0.3108
LIHC	BFSP1	1.23698	0.19058	0.06419	0.63762	0.03573	0.24555	0.2706
LIHC	BFSP2	2.59324	0.07039	0.13446	0.76172	-0.00533	0.06921	0.08295
LIHC	BGLAP	1.30557	0.60558	0.13219	0.71574	0.11012	0.09117	0.17917
LIHC	BGN	3.22224	0.19026	0.16854	0.81413	-0.00753	0.3139	0.31313
LIHC	BHLHA15	3.02993	0.30155	0.15703	0.78317	-0.00418	0.05752	0.06615
LIHC	BHLHB9	1.19689	0.09017	0.05196	0.97189	0.00798	0.07639	0.09708
LIHC	BHLHE40	1.13575	0.11551	0.12231	0.92282	0.00253	0.21221	0.2318
LIHC	BHLHE41	3.99085	0.1447	0.02376	0.92398	0.01985	0.21937	0.21957
LIHC	BICD1	2.30533	0.11834	0.1134	0.75952	0.02918	0.40729	0.42822
LIHC	BIK	4.62556	0.1952	0.08607	0.76297	0.01504	0.10082	0.11612
LIHC	BIN2	1.60207	0.07927	0.0555	0.86004	0.01143	0.27453	0.287
LIHC	BIN3	0.4366	0.3351	0.11209	0.89636	0.40542	0.10301	0.46306
LIHC	BIRC2	0.23814	0.15571	0.05549	0.90739	0.31355	0.10204	0.3395
LIHC	BIRC3	2.88192	0.15571	0.0066	0.96926	0.01106	0.10017	0.12668
LIHC	BIRC5	2.91621	0.33952	0.10486	0.71452	0.04273	0.19987	0.22054
LIHC	BIRC6	0.44001	0.06303	0.0446	0.84126	0.0254	0.05229	0.06746
LIHC	BLCAP	0.4893	0.16396	0.0585	0.9341	0.00943	0.03938	0.05529
LIHC	BLK	3.25929	0.41865	0.27996	0.63111	-0.0051	0.21952	0.21791
LIHC	BLM	2.52	0.1388	0.07361	0.61414	-0.00754	0.30197	0.30249
LIHC	BLMH	2.04353	0.25023	0.05048	0.80618	0.00509	0.18626	0.1965
LIHC	BLNK	1.06495	0.16974	0.01768	0.93128	0.04341	0.09572	0.12702
LIHC	BLOC1S1	0.5485	0.08697	0.04312	1	0.00848	0.03819	0.05211
LIHC	BLOC1S2	0.23616	0.15729	0.01811	0.99964	0.36275	0.10662	0.40634
LIHC	BLOC1S3	0.32907	0.16342	0.06521	0.71204	0.26179	0.20173	0.42108
LIHC	BLVRA	1.73631	0.25076	0.05654	0.82969	-0.00433	0.45886	0.46526
LIHC	BLVRB	0.88127	0.21145	0.11418	0.83226	0.0044	0.20391	0.23564
LIHC	BLZF1	0.45497	0.58793	0.15087	0.82892	0.24078	0.06188	0.27969
LIHC	BMF	2.08908	0.10626	0.06764	0.75458	-0.00381	0.18532	0.18409
LIHC	BMI1	0.43088	0.16931	0.01596	0.99081	0.08383	0.05275	0.11752
LIHC	BMP10	1.11142	0.05861	0.08538	0.81928	-0.00985	0.05304	0.04383
LIHC	BMP1	0.70776	0.3562	0.07639	0.77704	0.17896	0.12825	0.27544
LIHC	BMP2	1.8584	0.18773	0.0792	0.91657	0.07634	0.44114	0.48118
LIHC	BMP2K	0.86012	0.18839	0.02049	0.9779	0.08791	0.2446	0.29792
LIHC	BMP3	0.89918	0.18187	0.07489	0.64639	-0.00364	0.04789	0.04867
LIHC	BMP4	2.81732	0.18825	0.06583	0.94928	-0.00173	0.107	0.11524
LIHC	BMP6	1.94984	0.39591	0.19514	0.75021	-0.00791	0.28786	0.30815
LIHC	BMP7	5.64627	0.20426	0.04166	0.79846	-0.00424	0.15896	0.17169
LIHC	BMP8A	2.2362	0.16999	0.08532	0.62944	-0.00215	0.17294	0.18119
LIHC	BMP8B	4.9572	0.18553	0.0064	1	-0.00521	0.03125	0.0291
LIHC	BMPER	3.3291	0.21264	0.32283	0.7711	-0.00496	0.2201	0.24785
LIHC	BMPR1A	0.47685	0.15629	0.05048	1	0.11371	0.08069	0.17224
LIHC	BMPR1B	3.29391	0.1781	0.10951	0.73816	-0.00033	0.30068	0.32741
LIHC	BMPR2	0.57826	0.08776	0.06029	0.71039	0.01333	0.10563	0.12895
LIHC	BMS1	0.14057	0.11861	0.10631	0.8237	0.21792	0.06848	0.2673
LIHC	BMX	2.26141	0.09354	0.09339	0.79567	-0.00157	0.17687	0.17722
LIHC	BNC1	1.60048	0.12761	0.20156	0.73656	-0.00561	0.24805	0.24685
LIHC	BNC2	2.44084	0.16337	0.1265	0.78932	-0.00697	0.41845	0.42893
LIHC	BNIP1	0.42054	0.25224	0.04992	0.9033	0.19406	0.07323	0.2896
LIHC	BNIP2	0.26921	0.10713	0.0497	0.67047	0.16019	0.03187	0.21579
LIHC	BNIP3	0.66489	0.16887	0.14476	0.76401	0.20375	0.15738	0.3526
LIHC	BNIP3L	0.59464	0.33527	0.11653	0.55796	0.29927	0.14182	0.43102
LIHC	BNIPL	1.28241	0.67556	0.08267	0.78754	0.05212	0.02839	0.08099
LIHC	BOC	1.45525	0.07522	0.0723	0.78289	-0.00805	0.14672	0.1451
LIHC	BOK	1.78772	0.10045	0.31604	0.74924	0.05574	0.25501	0.30064
LIHC	BOLA1	0.50318	0.23971	0.06227	0.69916	0.16483	0.26159	0.35592
LIHC	BOLA2	0.72601	0.17799	0.02265	0.96157	0.06226	0.10127	0.15424
LIHC	BOLA3	0.4653	0.05437	0.07478	0.9413	0.03802	0.06041	0.11134
LIHC	BOP1	2.45807	1.33558	0.28074	0.68129	0.38632	0.12829	0.40046
LIHC	BPGM	0.29248	0.24489	0.03223	0.81425	0.18002	0.09568	0.30693
LIHC	BPHL	0.91061	0.40984	0.0706	0.66232	0.15543	0.41813	0.49487
LIHC	BPNT1	0.2951	0.61133	0.06224	0.89917	0.32897	0.06701	0.34825
LIHC	BRAF	0.50694	0.24917	0.12043	0.83142	0.04884	0.05764	0.11997
LIHC	BRAP	0.10133	0.10151	0.12163	0.88322	0.36289	0.10444	0.42392
LIHC	BRCA1	1.17493	0.21891	0.22821	0.57899	0.07067	0.31239	0.34286
LIHC	BRCA2	2.45357	0.19812	0.05852	0.85909	-0.00333	0.0987	0.09932
LIHC	BRD1	0.40421	0.24095	0.22645	0.83903	0.24795	0.08796	0.30267
LIHC	BRD2	0.30721	0.36078	0.64645	0.75596	0.31765	0.0472	0.32492
LIHC	BRD3	0.64105	0.17533	0.01363	0.98846	0.09521	0.07077	0.15972
LIHC	BRD4	0.38376	0.25061	0.34941	0.61755	0.09931	0.03872	0.18951
LIHC	BRD7	0.31192	0.20181	0.07146	0.69763	0.38446	0.13802	0.48546
LIHC	BRD8	0.28056	0.22516	0.01206	0.8982	0.13348	0.10336	0.22279
LIHC	BRD9	0.3092	0.46613	0.16321	0.65903	0.32176	0.23479	0.49246
LIHC	BRF1	0.23739	0.19714	0.17026	0.44788	0.396	0.08593	0.44995
LIHC	BRF2	0.41939	0.49288	0.12148	0.71532	0.60516	0.11676	0.63944
LIHC	BRI3	0.60222	0.29806	0.25482	0.78242	0.20214	0.02036	0.24815
LIHC	BRI3BP	0.60973	0.13353	0.14736	0.66179	0.11686	0.07927	0.19223
LIHC	BRIP1	2.9379	0.2872	0.06249	0.56726	0.0143	0.12165	0.12692
LIHC	BRIX1	0.32841	0.26564	0.01641	0.92171	0.27844	0.1043	0.33526
LIHC	BRMS1	0.40594	0.14073	0.11198	0.61417	0.04958	0.11181	0.17676
LIHC	BRMS1L	0.32754	0.17103	0.03508	0.78323	0.14231	0.05003	0.20358
LIHC	BRPF1	0.24056	0.12789	0.08191	0.69114	0.10335	0.15661	0.23291
LIHC	BRPF3	0.64471	0.38271	0.10572	0.75691	0.27406	0.12021	0.33606
LIHC	BRSK1	2.0902	0.14932	0.16546	0.85334	0.02435	0.18403	0.21062
LIHC	BRSK2	5.27675	0.09272	0.7038	0.68308	-0.00546	0.57259	0.57513
LIHC	BRWD1	0.39566	0.15114	0.05337	0.8623	0.3304	0.10389	0.39077
LIHC	BSCL2	0.58887	0.09101	0.1672	0.6989	0.04614	0.06056	0.12234
LIHC	BSDC1	0.28185	0.18762	0.05729	0.80196	0.38944	0.24844	0.55061
LIHC	BSG	0.5642	0.16703	0.17665	0.52622	0.09009	0.05524	0.16247
LIHC	BSN	2.1461	0.12831	0.11447	0.67805	0.02754	0.42311	0.42092
LIHC	BSND	1.63923	0.18029	0.07488	0.75192	-0.0033	0.07898	0.08966
LIHC	BSPRY	5.31361	0.15436	0.05056	0.87935	-0.00429	0.1594	0.16172
LIHC	BST1	2.15839	0.16407	0.10387	0.79685	0.00356	0.40721	0.43701
LIHC	BST2	2.92452	0.14426	0.15384	0.57424	0.0205	0.09874	0.13037
LIHC	BTBD10	0.27948	0.08909	0.01926	0.92057	0.15765	0.11431	0.27914
LIHC	BTBD11	2.521	0.09967	0.0854	0.66304	-0.00677	0.07321	0.07101
LIHC	BTBD16	3.56903	0.17836	0.05874	0.95414	0.13306	0.13929	0.25847
LIHC	BTBD17	0.24944	0.30492	0.05148	0.66351	-0.00665	0.03287	0.02893
LIHC	BTBD19	1.77884	0.17898	0.03453	0.84631	0.00244	0.10845	0.11148
LIHC	BTBD2	0.37035	0.18958	0.07072	0.53057	0.25166	0.1454	0.31367
LIHC	BTBD3	0.71899	0.18376	0.05335	0.87153	0.05871	0.25462	0.32452
LIHC	BTBD6	0.86735	0.19714	0.10083	0.54559	0.1384	0.07323	0.2108
LIHC	BTBD7	0.39392	0.20051	0.02303	0.86055	0.15171	0.11481	0.23496
LIHC	BTBD8	1.25022	0.17359	0.091	0.78539	0.02568	0.0579	0.083
LIHC	BTBD9	0.3742	0.36821	0.10474	0.70858	0.1897	0.14058	0.35952
LIHC	BTC	2.47892	0.1879	0.17285	0.69793	0.01426	0.09181	0.12224
LIHC	BTD	0.86462	0.11859	0.03663	0.92341	0.04292	0.41219	0.452
LIHC	BTF3L4	0.2733	0.17304	0.03135	0.832	0.23458	0.18168	0.34521
LIHC	BTG2	1.50664	0.58398	0.16451	0.72582	0.00096	0.46647	0.50938
LIHC	BTK	1.74701	0.09318	0.15445	0.72205	-0.00671	0.25406	0.2519
LIHC	BTLA	2.45481	0.07312	0.05436	0.9627	-0.00711	0.32434	0.3289
LIHC	BTN1A1	0.76871	0.39633	0.12264	0.72001	-0.00689	0.06733	0.06408
LIHC	BTN2A1	0.44746	0.40014	0.0916	0.69291	0.13483	0.07677	0.23772
LIHC	BTN2A2	0.68695	0.39903	0.05237	0.77671	0.02343	0.16857	0.22471
LIHC	BTN3A1	0.86389	0.39705	0.05466	0.74003	0.10115	0.15892	0.29549
LIHC	BTN3A2	0.88572	0.39878	0.08918	0.67081	0.0331	0.07271	0.15701
LIHC	BTN3A3	0.93903	0.39978	0.07161	0.75297	0.02828	0.23619	0.33302
LIHC	BTRC	0.25852	0.15414	0.09524	0.74875	0.33096	0.09669	0.3813
LIHC	BUB1B	2.96656	0.1078	0.11258	0.7228	0.00206	0.17171	0.17187
LIHC	BUD13	0.16178	0.13382	0.09383	0.90205	0.23033	0.1767	0.36001
LIHC	BUD31	0.4174	0.2492	0.05364	0.91833	0.1726	0.05744	0.25204
LIHC	BYSL	0.39971	0.40544	0.03915	0.77517	0.25759	0.17315	0.3877
LIHC	BZW1	0.24726	0.10025	0.03682	0.89485	0.10549	0.0478	0.15216
LIHC	BZW2	0.5537	0.22059	0.08186	0.7364	0.05515	0.33774	0.43775
LIHC	C10orf105	1.79431	0.13875	0.04422	1	0.01075	0.11169	0.14668
LIHC	C10orf55	1.1194	0.19489	0.0067	1	-0.00272	0.11557	0.11559
LIHC	C10orf67	1.16299	0.16849	0.09332	0.80438	-0.0051	0.13987	0.13464
LIHC	C10orf82	0.36211	0.16277	0.03641	0.89973	-0.00684	0.08122	0.07845
LIHC	C10orf90	3.79627	0.16246	0.66589	0.7406	-0.00733	0.19035	0.18099
LIHC	C10orf95	0.8221	0.16224	0.3347	0.59425	0.0167	0.10657	0.14008
LIHC	C11orf1	0.86777	0.12391	0.08025	0.86456	0.10399	0.11308	0.19352
LIHC	C11orf16	0.22554	0.0907	0.09988	0.7314	0.00559	0.06833	0.09011
LIHC	C11orf21	1.76177	0.09319	0.66979	0.78127	-0.00568	0.31204	0.31658
LIHC	C11orf24	0.45977	0.29859	0.01294	0.96451	0.20007	0.13157	0.28592
LIHC	C11orf42	0.39704	0.08437	0.07256	0.90144	-0.0057	0.03239	0.03639
LIHC	C11orf49	1.1994	0.06797	0.11823	0.59409	0.02215	0.28303	0.29966
LIHC	C11orf52	1.13019	0.12391	0.02862	0.69692	0.10489	0.16588	0.23148
LIHC	C11orf53	2.83965	0.12506	0.1001	0.80387	0.00213	0.25505	0.26707
LIHC	C11orf54	0.82767	0.12971	0.04538	0.97729	0.08499	0.15886	0.23413
LIHC	C11orf58	0.17087	0.08727	0.14833	0.6723	0.22855	0.10322	0.33465
LIHC	C11orf65	1.18035	0.15077	0.13702	0.78474	0.08144	0.10738	0.17214
LIHC	C11orf74	0.42577	0.06892	0.0626	0.84745	0.0343	0.05271	0.08681
LIHC	C11orf80	1.80514	0.17097	0.10203	0.66953	0.00239	0.33977	0.3405
LIHC	C11orf86	2.08957	0.23258	0.01229	0.9219	-0.00564	0.11622	0.11432
LIHC	C11orf88	0.44023	0.13214	0.0216	0.97621	-0.00266	0.04343	0.05416
LIHC	C11orf95	0.52525	0.08021	0.13433	0.65072	0.06443	0.05234	0.11614
LIHC	C12orf10	0.23695	0.0753	0.11469	0.73261	0.0743	0.11243	0.16389
LIHC	C12orf42	0.98063	0.10499	0.25065	0.59898	-0.00614	0.0263	0.02431
LIHC	C12orf43	0.17979	0.12322	0.02299	0.81188	0.32443	0.0861	0.36391
LIHC	C12orf45	0.50733	0.09951	0.10079	0.87207	0.04858	0.0469	0.08425
LIHC	C12orf4	0.24924	0.14938	0.22417	0.83171	0.21364	0.17703	0.39342
LIHC	C12orf49	0.97669	0.11294	0.04509	0.86819	0.05748	0.16203	0.22717
LIHC	C12orf56	5.10314	0.08898	0.07016	0.70558	0.01233	0.29204	0.30354
LIHC	C12orf57	0.67475	0.16513	0.16184	0.64045	0.06248	0.03771	0.10785
LIHC	C12orf60	0.74591	0.13727	0.09965	0.74964	0.12951	0.06162	0.17001
LIHC	C12orf65	0.22511	0.12577	0.2074	0.75075	0.24814	0.13282	0.34644
LIHC	C12orf66	0.45539	0.08898	0.02924	0.82847	0.0106	0.04076	0.06629
LIHC	C12orf71	0.2938	0.13463	0.01486	0.98506	-0.00341	0.02427	0.02251
LIHC	C12orf73	0.38476	0.09751	0.07859	0.93533	0.21574	0.0901	0.26939
LIHC	C12orf74	1.05771	0.10402	0.02575	0.99174	0.00843	0.0731	0.07881
LIHC	C12orf75	4.37994	0.09944	0.0314	0.88116	0.00515	0.16801	0.17291
LIHC	C12orf76	0.54057	0.10384	0.07356	0.7912	0.07061	0.14431	0.2057
LIHC	C14orf119	0.2163	0.17652	0.01093	0.94597	0.1708	0.11702	0.30698
LIHC	C14orf132	4.54803	0.19346	0.09565	0.79529	-0.00052	0.26046	0.27521
LIHC	C14orf178	0.25863	0.17481	0.15765	0.74957	0.02148	0.03433	0.05174
LIHC	C14orf180	3.7644	0.19446	0.54628	0.71855	0.00245	0.11857	0.14295
LIHC	C14orf93	0.2859	0.17652	0.30532	0.85805	0.03745	0.22331	0.2384
LIHC	C15orf39	0.80312	0.11821	0.09465	0.65414	-0.00556	0.28306	0.28871
LIHC	C15orf41	0.59457	0.10217	0.07406	0.91929	0.04487	0.14629	0.18525
LIHC	C15orf48	6.37745	0.10471	0.25389	0.60227	-0.00541	0.12786	0.13166
LIHC	C15orf53	0.33521	0.10333	0.24379	0.74717	-0.00563	0.10443	0.10441
LIHC	C15orf61	0.41603	0.10683	0.01543	0.91147	0.20406	0.08336	0.26095
LIHC	C15orf62	0.98022	0.10732	0.09198	0.65717	0.03664	0.09558	0.14235
LIHC	C16orf46	0.99151	0.21399	0.03978	0.823	0.33727	0.15877	0.39872
LIHC	C16orf54	1.94306	0.17799	0.07226	0.87846	-0.00773	0.5341	0.55307
LIHC	C16orf58	0.3383	0.17076	0.18932	0.55585	0.38433	0.38496	0.59278
LIHC	C16orf70	0.54245	0.22317	0.12939	0.68107	0.26362	0.17337	0.38955
LIHC	C16orf71	1.00982	0.20863	0.12744	0.68439	0.15597	0.18118	0.27376
LIHC	C16orf72	0.17536	0.18485	0.04806	0.79604	0.43922	0.06586	0.47219
LIHC	C16orf74	2.27631	0.23014	0.23548	0.61842	-0.00604	0.25559	0.26126
LIHC	C16orf86	1.07694	0.2125	0.11507	0.6044	0.14139	0.39709	0.43831
LIHC	C16orf87	0.63255	0.28778	0.0794	0.79869	0.28479	0.06701	0.32556
LIHC	C16orf89	2.60414	0.21496	0.05972	0.64411	0.01497	0.05354	0.07306
LIHC	C16orf91	0.41049	0.21173	0.1723	0.55257	0.36477	0.1921	0.4482
LIHC	C17orf100	0.88463	0.2503	0.28607	0.76849	0.15741	0.06656	0.20822
LIHC	C17orf107	1.48881	0.25859	0.09472	0.66734	0.04669	0.05078	0.09834
LIHC	C17orf49	0.59223	0.25143	0.06865	0.80278	0.3038	0.11916	0.36776
LIHC	C17orf50	0.33069	0.18694	0.01884	0.91827	-0.00135	0.04314	0.04707
LIHC	C17orf51	2.11102	0.16332	0.14586	0.76449	-0.00495	0.37678	0.38941
LIHC	C17orf53	1.64544	0.21395	0.0068	0.99989	0.04409	0.04536	0.08504
LIHC	C17orf64	0.77539	0.34012	0.045	0.95966	0.0152	0.03124	0.05547
LIHC	C17orf67	2.22102	0.21784	0.10528	0.7858	0.00267	0.05743	0.07515
LIHC	C17orf75	0.32003	0.20433	0.04339	1	0.24187	0.10763	0.32417
LIHC	C17orf78	0.22792	0.20273	0.12169	0.57924	-0.00165	0.04262	0.04568
LIHC	C17orf80	0.25154	0.30851	0.01946	0.72071	0.34937	0.1385	0.43462
LIHC	C17orf97	1.86003	0.26743	0.09696	0.81045	0.06891	0.04363	0.08334
LIHC	C17orf99	0.96841	0.33952	0.29451	0.77818	-0.00216	0.12578	0.12387
LIHC	C18orf25	0.25652	0.13395	0.0046	0.97207	0.25102	0.06598	0.30751
LIHC	C18orf54	1.41687	0.14408	0.00087	0.93677	0.03924	0.09161	0.10717
LIHC	C19orf12	0.47855	0.22267	0.02026	0.96752	0.09268	0.06812	0.18756
LIHC	C19orf18	2.11964	0.16165	0.12192	0.63136	0.03688	0.21697	0.25074
LIHC	C19orf24	0.709	0.17057	0.1877	0.51659	0.14172	0.01752	0.19041
LIHC	C19orf25	0.54923	0.16334	0.28899	0.4868	0.20572	0.07143	0.26738
LIHC	C19orf33	6.90567	0.14097	0.09878	0.7736	0.01119	0.11905	0.12392
LIHC	C19orf38	1.30121	0.1486	0.02003	0.70626	0.01987	0.09594	0.13036
LIHC	C19orf44	0.40299	0.17083	0.03331	0.83308	0.17128	0.08064	0.25157
LIHC	C19orf47	0.27913	0.21302	0.11471	0.7648	0.27776	0.09808	0.3346
LIHC	C19orf48	0.88053	0.13963	0.0579	0.62307	0.14139	0.15905	0.27769
LIHC	C19orf53	0.52638	0.23867	0.02302	1	0.24777	0.03214	0.29307
LIHC	C19orf54	0.37364	0.21257	0.07839	0.5603	0.18779	0.18456	0.29937
LIHC	C19orf57	1.47342	0.24455	0.102	0.65345	0.02476	0.15051	0.163
LIHC	C19orf66	0.66194	0.15907	0.08102	0.66719	0.0858	0.14116	0.22532
LIHC	C19orf71	1.2106	0.15727	0.0862	0.59675	0.04812	0.07445	0.12054
LIHC	C19orf73	1.15429	0.14113	0.21019	0.70715	0.06008	0.1359	0.18976
LIHC	C1D	0.26818	0.06011	0.05495	0.95622	0.12822	0.06078	0.16746
LIHC	C1GALT1	0.55497	0.23278	0.02197	0.92384	0.09816	0.26225	0.37089
LIHC	C1orf105	2.14622	0.56782	0.03185	0.8552	0.00302	0.16149	0.16024
LIHC	C1orf109	0.46945	0.16852	0.0376	1	0.17085	0.04283	0.19566
LIHC	C1orf112	1.1527	0.58866	0.08162	0.76739	0.10546	0.24369	0.32477
LIHC	C1orf115	0.8121	0.61796	0.07714	0.81154	0.14697	0.14029	0.25704
LIHC	C1orf116	6.83284	0.61314	0.18684	0.81224	0.01765	0.17012	0.19645
LIHC	C1orf122	0.76256	0.16263	0.09882	0.90071	0.21538	0.07831	0.26936
LIHC	C1orf127	1.20922	0.21831	0.1203	0.73644	-0.00405	0.1905	0.21693
LIHC	C1orf131	0.48724	0.61851	0.08067	0.91656	0.23377	0.07216	0.28013
LIHC	C1orf158	1.55176	0.21185	0.08513	0.86952	0.00492	0.31603	0.32348
LIHC	C1orf159	0.43776	0.2369	0.78296	0.59875	0.14287	0.1006	0.30247
LIHC	C1orf162	1.59663	0.1683	0.0456	0.80239	-0.0058	0.2289	0.22357
LIHC	C1orf198	0.81713	0.61654	0.06059	0.74023	0.12127	0.17043	0.3024
LIHC	C1orf210	4.09371	0.19041	0.0667	0.81722	-0.00623	0.12802	0.12252
LIHC	C1orf216	0.6265	0.1744	0.01347	0.96074	0.07677	0.07743	0.14549
LIHC	C1orf21	2.20292	0.58766	0.12677	0.73757	-0.00456	0.37153	0.38224
LIHC	C1orf226	1.21634	0.6238	0.06963	0.7532	0.15728	0.14307	0.32233
LIHC	C1orf35	0.54498	0.63561	0.25429	0.82124	0.43692	0.20162	0.52459
LIHC	C1orf43	0.20579	0.63113	0.09351	0.80838	0.52739	0.25903	0.60962
LIHC	C1orf50	0.40969	0.18078	0.00768	0.98652	0.20534	0.08547	0.25118
LIHC	C1orf52	0.22141	0.16875	0.06952	0.87674	0.32749	0.08798	0.40361
LIHC	C1orf53	1.1114	0.62362	0.23848	0.63611	0.07111	0.12317	0.17147
LIHC	C1orf54	1.2776	0.64907	0.07792	0.67386	-0.00621	0.28324	0.28422
LIHC	C1orf56	0.66046	0.67777	0.08272	0.78513	0.19193	0.1199	0.28362
LIHC	C1orf61	2.90887	0.59298	0.2986	0.6422	0.06835	0.19614	0.2329
LIHC	C1orf74	0.62355	0.59991	0.05817	0.72018	0.15735	0.15708	0.29958
LIHC	C1orf87	0.4144	0.15308	0.0209	1	-0.00454	-0.01584	-0.01213
LIHC	C1QA	2.01579	0.18763	0.08922	0.86249	0.00305	0.29972	0.30872
LIHC	C1QB	2.14832	0.18763	0.08733	0.86755	0.00316	0.30802	0.32301
LIHC	C1QBP	0.50051	0.25079	0.15559	0.76067	0.51682	0.08229	0.55091
LIHC	C1QC	1.87809	0.18763	0.08733	0.86755	0.0001	0.33801	0.34209
LIHC	C1QL1	7.94346	0.22764	0.08522	0.74813	-0.00755	0.14971	0.14368
LIHC	C1QL3	2.70879	0.17968	0.09146	0.76234	0.01088	0.17165	0.19242
LIHC	C1QL4	3.56493	0.06879	0.18132	0.59135	0.0079	0.15648	0.16487
LIHC	C1QTNF1	3.79314	0.3399	0.44776	0.60464	0.00304	0.39875	0.40001
LIHC	C1QTNF3	4.63378	0.25047	0.08802	0.81585	-0.00232	0.53848	0.53981
LIHC	C1QTNF4	1.33173	0.07063	0.07015	0.61107	-0.00169	0.03644	0.04171
LIHC	C1QTNF6	1.05029	0.17122	0.08034	0.83453	0.082	0.11919	0.23278
LIHC	C1QTNF7	2.96114	0.16258	0.24016	0.84239	0.00827	0.31633	0.33686
LIHC	C1QTNF8	0.50148	0.26094	0.66999	0.65732	-0.00928	0.28298	0.2855
LIHC	C1QTNF9	1.58007	0.21752	0.06558	0.89049	0.03682	0.02788	0.06097
LIHC	C1QTNF9B	1.30902	0.21742	0.09599	0.87684	-0.00656	0.04194	0.03457
LIHC	C1R	1.48378	0.1755	0.11256	0.57969	0.01417	0.19616	0.22742
LIHC	C1RL	0.7894	0.17394	0.10102	0.59096	0.08821	0.13391	0.23847
LIHC	C1S	1.48271	0.16437	0.18924	0.50583	0.00178	0.27601	0.29621
LIHC	C20orf144	0.11339	0.17258	0.01972	0.96928	0.01345	0.03053	0.04239
LIHC	C20orf194	0.94322	0.21157	0.1964	0.62908	-0.00406	0.27944	0.28885
LIHC	C20orf202	1.04404	0.19447	0.21029	0.72674	0.01968	0.11747	0.13224
LIHC	C20orf203	0.39974	0.15773	0.0228	0.94447	-0.00402	0.01843	0.01333
LIHC	C20orf27	0.62487	0.20257	0.15608	0.57938	0.24111	0.21068	0.39167
LIHC	C20orf96	0.6223	0.19581	0.10506	0.73097	0.14902	0.11443	0.25539
LIHC	C21orf58	1.3517	0.17859	0.25176	0.66509	0.13135	0.18372	0.29297
LIHC	C22orf15	1.12678	0.16604	0.08488	0.87622	0.01054	0.05567	0.08505
LIHC	C22orf23	0.68532	0.19112	0.09836	0.70679	0.09805	0.15209	0.26103
LIHC	C22orf31	0.57621	0.17432	0.01179	0.94966	-0.00169	0.02033	0.0237
LIHC	C22orf39	0.26977	0.14596	0.01833	0.80942	0.21706	0.10012	0.26116
LIHC	C22orf46	0.31917	0.17473	0.01781	0.81081	0.16351	0.05306	0.19883
LIHC	C2	1.7806	0.37334	0.40336	0.54655	0.07377	0.40976	0.45131
LIHC	C2CD2L	0.30184	0.12966	0.03341	0.83478	0.25352	0.12573	0.37255
LIHC	C2CD3	0.40464	0.12223	0.19383	0.70069	0.09612	0.1013	0.2169
LIHC	C2CD4C	2.26392	0.16104	0.29907	0.71537	0.01978	0.36267	0.38884
LIHC	C2CD4D	1.39458	0.64381	0.16235	0.77062	0.07529	0.1901	0.29737
LIHC	C2orf15	2.09581	0.05668	0.02323	0.79539	0.00638	0.12176	0.12289
LIHC	C2orf16	1.2529	0.06372	0.21045	0.66784	0.01655	0.09191	0.10579
LIHC	C2orf40	2.69606	0.06694	0.20955	0.80801	-0.0075	0.14546	0.13623
LIHC	C2orf42	0.22565	0.07371	0.07859	0.7109	0.0657	0.11604	0.18368
LIHC	C2orf49	0.25839	0.06664	0.12418	0.92698	0.12521	0.04804	0.18926
LIHC	C2orf50	0.77245	0.1298	0.21436	0.89709	0.02563	0.15523	0.21352
LIHC	C2orf68	0.27769	0.06942	0.09223	0.7489	0.11188	0.1363	0.24459
LIHC	C2orf70	0.94985	0.07499	0.11715	0.90845	0.00287	0.10997	0.14333
LIHC	C2orf72	0.80196	0.07234	0.04618	0.94439	0.06502	0.10699	0.17915
LIHC	C2orf73	0.23606	0.05904	0.00795	0.96874	-0.00516	0.01285	0.0155
LIHC	C2orf74	0.7896	0.06202	0.00495	0.9889	0.07554	0.01126	0.08311
LIHC	C2orf81	1.30174	0.05437	0.12681	0.74713	-0.0013	0.23017	0.22907
LIHC	C2orf88	2.02589	0.0753	0.15596	0.77983	0.01025	0.07945	0.09717
LIHC	C3	1.71783	0.14811	0.20827	0.67097	0.074	0.44065	0.48786
LIHC	C3AR1	1.54107	0.14309	0.13597	0.81233	-0.00588	0.3412	0.33969
LIHC	C3orf14	4.72111	0.1308	0.34411	0.59703	-0.00536	0.51069	0.51087
LIHC	C3orf18	1.02371	0.14146	0.15089	0.77024	0.07372	0.44807	0.45471
LIHC	C3orf20	0.51352	0.11805	0.09777	0.76891	0.01009	0.21017	0.20694
LIHC	C3orf33	0.3674	0.09617	0.07654	0.94624	0.04827	0.04075	0.11158
LIHC	C3orf38	0.1628	0.10226	0.02765	0.92165	0.24738	0.08343	0.26532
LIHC	C3orf49	0.16644	0.13084	0.04894	0.87798	-0.00581	0.03462	0.03674
LIHC	C3orf52	4.91602	0.07327	0.09163	0.81549	-0.00015	0.29822	0.30062
LIHC	C3orf62	0.6505	0.13334	0.23294	0.89299	0.06672	0.48818	0.55108
LIHC	C3orf67	2.68685	0.12482	0.03678	0.78403	0.00181	0.39782	0.40263
LIHC	C3orf70	1.07939	0.11873	0.09881	0.94489	0.00033	0.2068	0.20443
LIHC	C4A	1.59816	0.37334	1.71294	0.76199	0.03967	0.34395	0.37034
LIHC	C4BPA	4.95637	0.61101	0.148	0.73943	0.08473	0.28166	0.34802
LIHC	C4BPB	3.24559	0.61037	0.14618	0.73977	0.1443	0.39526	0.4935
LIHC	C4orf17	0.19964	0.18492	0.14829	0.82002	-0.00068	0.0571	0.05944
LIHC	C4orf19	1.37477	0.15344	0.07404	0.75987	0.07078	0.12043	0.2476
LIHC	C4orf3	0.44067	0.17351	0.05886	0.82283	0.30119	0.08713	0.35002
LIHC	C4orf36	0.85868	0.18552	0.02569	0.99264	0.05648	0.19086	0.21168
LIHC	C4orf47	1.36128	0.21719	0.03152	0.85145	0.00962	0.11507	0.12341
LIHC	C4orf48	4.83237	0.17349	0.18918	0.64827	0.00639	0.28506	0.30081
LIHC	C5AR1	1.38511	0.13759	0.10398	0.63618	-0.0065	0.30771	0.30434
LIHC	C5orf15	0.27976	0.23255	0.02501	0.87858	0.18708	0.05023	0.23237
LIHC	C5orf22	0.26106	0.26428	0.01113	0.96013	0.19464	0.12116	0.25099
LIHC	C5orf24	0.40219	0.22452	0.43594	0.72572	0.05754	0.06038	0.12092
LIHC	C5orf34	1.28977	0.21598	0.02861	0.86488	0.06707	0.24147	0.26375
LIHC	C5orf38	0.9146	0.34928	0.45085	0.73594	-0.00851	0.59091	0.59173
LIHC	C5orf47	0.6016	0.25689	0.05866	0.9227	0.00101	0.03614	0.04104
LIHC	C5orf49	4.85424	0.32276	0.20966	0.77482	0.03124	0.52304	0.54161
LIHC	C5orf51	0.33694	0.23	0.10744	0.69732	0.07182	0.0532	0.11086
LIHC	C5orf58	4.62509	0.25115	0.2029	0.9152	-0.00271	0.31295	0.31368
LIHC	C6	5.53246	0.23068	0.02825	0.94452	-0.00268	0.37175	0.37451
LIHC	C6orf120	0.54908	0.27525	0.29157	0.82791	0.44062	0.06416	0.4872
LIHC	C6orf132	5.18202	0.39657	0.14084	0.66069	-0.00698	0.5988	0.59634
LIHC	C6orf136	0.40302	0.39823	0.64003	0.67922	0.24936	0.11672	0.32262
LIHC	C6orf141	4.86627	0.38402	0.09124	0.85434	-0.00635	0.18599	0.18703
LIHC	C6orf201	1.04323	0.40133	0.02577	0.80054	0.14859	0.24895	0.2981
LIHC	C6orf203	0.52039	0.23311	0.01464	0.93439	0.36691	0.20984	0.40749
LIHC	C6orf222	3.30616	0.38315	0.08572	0.74144	-0.00642	0.1916	0.19982
LIHC	C6orf223	9.72901	0.50851	0.08917	0.67221	-0.00548	0.47616	0.47339
LIHC	C6orf226	0.67729	0.42657	0.08567	0.68746	0.11311	0.12417	0.20987
LIHC	C6orf47	0.53322	0.37334	0.67928	0.55103	0.27102	0.14711	0.35498
LIHC	C6orf52	2.44005	0.38845	0.03164	0.80276	-0.00235	0.09329	0.10197
LIHC	C6orf58	0.18219	0.22658	0.02161	0.98421	0.02448	0.03544	0.05709
LIHC	C6orf62	0.29795	0.40773	0.01952	0.95028	0.51671	0.10755	0.55547
LIHC	C6orf89	0.20479	0.37279	0.1294	0.72538	0.51269	0.15592	0.57152
LIHC	C7	10.425	0.23234	0.02714	0.9649	0.00694	0.19017	0.21189
LIHC	C7orf25	0.22387	0.2521	0.03089	0.82537	0.1909	0.05521	0.23929
LIHC	C7orf26	0.18959	0.23205	0.21433	0.63423	0.29801	0.101	0.40656
LIHC	C7orf31	2.3676	0.24563	0.08542	0.88133	-0.00304	0.54798	0.56976
LIHC	C7orf33	0.34694	0.2771	0.00626	0.85307	-0.00244	0.02983	0.03606
LIHC	C7orf50	0.64607	0.24342	0.64895	0.53716	0.13151	0.07466	0.21376
LIHC	C7orf57	0.32603	0.24732	0.16	0.75128	-0.00735	0.0658	0.06001
LIHC	C7orf61	1.11521	0.25926	0.17224	0.52976	0.00057	0.23613	0.27287
LIHC	C8A	4.8469	0.20191	0.04099	0.79386	0.06551	0.3403	0.37507
LIHC	C8B	4.41017	0.18041	0.0678	0.77013	0.02057	0.43165	0.43504
LIHC	C8G	2.64357	0.17075	0.03283	0.90329	0.00235	0.15682	0.16368
LIHC	C8orf33	0.58434	1.34054	0.31787	0.58486	0.62222	0.11897	0.65384
LIHC	C8orf34	0.64656	1.12712	0.19905	0.86143	-0.0059	0.1276	0.12734
LIHC	C8orf37	1.26379	1.28065	0.21611	0.81468	0.00692	0.04884	0.06984
LIHC	C8orf58	0.64097	0.33487	0.18745	0.74746	0.04714	0.16059	0.22194
LIHC	C9	18.9859	0.23834	0.13217	0.77473	-0.00737	0.47143	0.47557
LIHC	C9orf116	1.54208	0.16784	0.09725	0.61294	0.05246	0.06862	0.11851
LIHC	C9orf131	0.53551	0.14142	0.02629	0.87304	0.008	0.06106	0.07051
LIHC	C9orf152	5.86587	0.14406	0.08273	0.74306	-0.00389	0.0506	0.04791
LIHC	C9orf153	0.67708	0.13321	0.01773	0.99949	0.00847	0.05236	0.06717
LIHC	C9orf16	0.86657	0.15358	0.02746	0.9175	0.10911	0.02615	0.14666
LIHC	C9orf24	1.7239	0.15378	0.03184	0.75402	0.01704	0.27714	0.28561
LIHC	C9orf40	0.65056	0.13159	0.00316	0.9897	0.10817	0.07305	0.15209
LIHC	C9orf50	0.57936	0.15328	0.02273	0.89704	0.0421	0.0398	0.08428
LIHC	C9orf66	3.69637	0.21472	0.04934	0.935	0.00631	0.22892	0.24017
LIHC	C9orf72	0.98335	0.16731	0.04661	0.90375	0.08982	0.07358	0.14726
LIHC	C9orf78	0.19285	0.15136	0.04368	0.96249	0.36349	0.03608	0.38684
LIHC	C9orf85	0.22438	0.13193	0.08054	0.87067	0.387	0.09839	0.4344
LIHC	CA10	1.04578	0.20458	0.1561	0.92243	-0.00718	0.09205	0.09019
LIHC	CA11	2.35703	0.13595	0.02015	0.85894	-0.00377	0.10614	0.10314
LIHC	CA12	9.43151	0.10253	0.09309	0.61967	-0.00706	0.14292	0.13905
LIHC	CA14	5.22845	0.65065	0.07796	0.66603	-0.0049	0.6083	0.60856
LIHC	CA4	6.16553	0.35085	0.06229	0.87803	0.00149	0.14289	0.13484
LIHC	CA5A	6.48707	0.23593	0.19414	0.57513	0.03703	0.55743	0.57545
LIHC	CA5B	1.42891	0.0941	0.11605	0.65403	-0.00448	0.07723	0.08143
LIHC	CA7	0.62406	0.22361	0.08781	0.75216	-0.00394	0.05712	0.05252
LIHC	CA8	2.56572	1.14821	0.05372	1	-0.00654	0.10797	0.10401
LIHC	CA9	13.8298	0.1479	0.06776	0.72824	-0.00523	0.44582	0.44685
LIHC	CAB39	0.18802	0.07397	0.03501	0.87851	0.10153	0.05959	0.15652
LIHC	CAB39L	0.63779	0.21247	0.06257	0.87096	0.22589	0.07029	0.29017
LIHC	CABIN1	0.33436	0.17004	0.14726	0.59569	0.19225	0.16867	0.36531
LIHC	CABLES2	0.76439	0.22995	0.43254	0.78179	0.11713	0.1367	0.21142
LIHC	CABP1	1.6844	0.11981	0.03611	0.69229	-0.00665	0.11338	0.11178
LIHC	CABP4	1.58863	0.21137	0.13893	0.76312	-0.00571	0.28626	0.28397
LIHC	CABP7	1.01107	0.17255	0.07492	0.6449	0.07583	0.09095	0.15914
LIHC	CABYR	6.91923	0.09335	0.11068	0.74571	-0.0018	0.06774	0.07833
LIHC	CACHD1	2.43756	0.1764	0.319	0.84124	-0.0022	0.19402	0.20887
LIHC	CACNA1A	1.55981	0.14665	0.35457	0.61344	-0.00468	0.23358	0.24513
LIHC	CACNA1B	1.25996	0.16281	0.45807	0.78865	-0.00127	0.1497	0.16012
LIHC	CACNA1C	2.29105	0.16163	1.07739	0.73542	-0.0035	0.41754	0.42893
LIHC	CACNA1D	3.40399	0.12725	0.11432	0.66367	-0.00431	0.56987	0.57333
LIHC	CACNA1E	4.49699	0.60063	0.39778	0.78996	0.02364	0.42674	0.43919
LIHC	CACNA1F	1.29193	0.07409	0.09483	0.94477	-0.00665	0.11432	0.11401
LIHC	CACNA1H	7.86885	0.24167	1.47684	0.69606	0.01271	0.64963	0.68888
LIHC	CACNA1I	5.32076	0.16939	0.18452	0.65426	-0.00323	0.26026	0.26034
LIHC	CACNA1S	1.33128	0.59693	0.13327	0.68372	-0.00232	0.03792	0.03739
LIHC	CACNA2D1	2.3277	0.23595	0.24877	0.78586	-0.0051	0.23126	0.23488
LIHC	CACNA2D2	2.0939	0.13738	0.39583	0.59504	0.01927	0.28367	0.27902
LIHC	CACNA2D3	2.77037	0.12191	0.54776	0.77519	-0.0071	0.38814	0.39729
LIHC	CACNA2D4	1.42758	0.17157	0.27866	0.65157	0.01059	0.121	0.15141
LIHC	CACNB1	1.48721	0.18555	0.43054	0.86666	-0.00527	0.32811	0.34303
LIHC	CACNB2	1.8565	0.17921	0.23187	0.8018	0.00627	0.12194	0.14704
LIHC	CACNB3	1.45084	0.07708	0.06356	0.98618	0.00546	0.29032	0.3007
LIHC	CACNB4	3.1346	0.10226	0.12306	0.84061	0.01599	0.06932	0.08267
LIHC	CACNG4	9.63477	0.28522	0.04704	0.95235	-0.0058	0.1843	0.18264
LIHC	CACNG6	0.60381	0.14588	0.21082	0.70961	-0.00489	0.02075	0.02657
LIHC	CACYBP	0.4757	0.61965	0.16432	0.80521	0.35979	0.16247	0.4266
LIHC	CAD	0.56924	0.10893	0.0278	0.7233	0.06762	0.23527	0.29605
LIHC	CADM1	1.5028	0.128	0.1431	0.66461	0.01116	0.37071	0.38965
LIHC	CADM2	3.93785	0.09861	0.13615	0.71008	-0.00517	0.2324	0.23269
LIHC	CADM3	4.31144	0.59801	0.14194	0.80883	-0.00197	0.33076	0.33007
LIHC	CADM4	2.68791	0.13375	0.05149	0.94158	0.00876	0.10491	0.11698
LIHC	CADPS2	1.06877	0.30521	0.10595	0.78205	0.01515	0.45256	0.4864
LIHC	CADPS	4.69876	0.13022	0.48623	0.64497	-0.00637	0.48445	0.49574
LIHC	CAGE1	1.37169	0.39949	0.03717	0.79791	-0.00785	0.01525	0.01363
LIHC	CALB2	2.31181	0.21199	0.0605	0.87736	0.01946	0.23873	0.27493
LIHC	CALCA	6.94392	0.08482	0.24502	0.69836	-0.00627	0.23183	0.22563
LIHC	CALCB	1.00717	0.08398	0.32325	0.64025	-0.00083	0.13416	0.14664
LIHC	CALCOCO1	0.36795	0.07569	0.08723	0.61493	0.00176	0.1128	0.12442
LIHC	CALCOCO2	0.21955	0.20226	0.13326	0.7074	0.24033	0.26721	0.41981
LIHC	CALCR	2.32492	0.31152	0.16978	0.69239	0.00038	0.15447	0.16565
LIHC	CALCRL	1.86947	0.08583	0.01489	0.91124	0.00426	0.14945	0.15104
LIHC	CALD1	0.42202	0.24728	0.09324	0.7056	0.11268	0.16899	0.22347
LIHC	CALHM1	0.32562	0.14409	0.05665	0.83352	-0.00272	0.08619	0.08765
LIHC	CALHM2	1.13393	0.14409	0.05665	0.83352	-0.0055	0.31482	0.31138
LIHC	CALM1	0.24743	0.18926	0.03384	0.78083	0.33109	0.11064	0.39606
LIHC	CALM2	0.21439	0.06245	0.03575	0.79338	0.14824	0.21024	0.33999
LIHC	CALM3	0.32201	0.1436	0.11275	0.82576	0.12433	0.06594	0.17493
LIHC	CALML3	3.89349	0.20576	0.0977	0.66112	0.00055	0.46481	0.48775
LIHC	CALML4	0.56884	0.10689	0.0184	0.92256	0.10014	0.11177	0.18343
LIHC	CALML6	1.67357	0.23658	0.60437	0.71644	0.00356	0.15245	0.1525
LIHC	CALN1	1.5742	0.20851	0.11773	0.68281	-0.0043	0.1699	0.16863
LIHC	CALR3	1.34046	0.1748	0.04931	0.73276	0.01683	0.0861	0.12826
LIHC	CALR	0.37422	0.16368	0.18675	0.4809	0.03954	0.10487	0.20452
LIHC	CALU	0.52948	0.25732	0.07602	0.77576	0.09584	0.1549	0.25101
LIHC	CALY	2.99709	0.16495	0.23893	0.87037	-0.00596	0.06462	0.06412
LIHC	CAMK1	0.4413	0.12856	0.08303	0.69191	0.10281	0.0588	0.18066
LIHC	CAMK1D	3.10189	0.17572	0.17673	0.81104	0.00168	0.47789	0.49347
LIHC	CAMK1G	2.49802	0.60359	0.23284	0.88424	0.00108	0.07238	0.07589
LIHC	CAMK2A	4.4184	0.22496	0.17636	0.76065	-0.00639	0.02975	0.0262
LIHC	CAMK2B	7.82782	0.25433	0.35574	0.7339	-0.00368	0.52462	0.52861
LIHC	CAMK2D	0.41562	0.18315	0.226	0.5311	0.1143	0.08507	0.21642
LIHC	CAMK2G	0.2464	0.18406	0.15921	0.73516	0.19433	0.0434	0.24166
LIHC	CAMK2N1	0.70592	0.1987	0.11221	0.78988	0.11034	0.13463	0.21454
LIHC	CAMK2N2	4.19414	0.11624	0.23882	0.69583	-0.00027	0.12856	0.13424
LIHC	CAMK4	1.6981	0.22039	0.09901	0.87212	-0.00648	0.21468	0.21117
LIHC	CAMKK1	1.22503	0.26126	0.27983	0.6679	0.07618	0.33371	0.40794
LIHC	CAMKK2	0.25141	0.11984	0.01643	0.90589	0.08746	0.08998	0.16458
LIHC	CAMKV	1.95425	0.12353	0.12205	0.67344	-0.00821	0.23588	0.23115
LIHC	CAMLG	0.29618	0.22698	0.14356	0.79629	0.44409	0.13159	0.50462
LIHC	CAMP	0.4994	0.124	0.05241	0.80454	-0.00506	0.17149	0.16983
LIHC	CAMSAP1	0.34447	0.16958	0.07902	0.65335	0.16185	0.09	0.22126
LIHC	CAMTA1	0.3827	0.23078	1.32037	0.72358	0.28032	0.11825	0.37266
LIHC	CAMTA2	0.37074	0.2564	0.18403	0.59529	0.42988	0.23405	0.50936
LIHC	CAND2	2.70144	0.13642	0.16241	0.71225	-0.00819	0.45004	0.45389
LIHC	CANT1	0.28186	0.3399	0.32906	0.60332	0.23745	0.17841	0.42192
LIHC	CANX	0.3314	0.28578	0.43199	0.75828	0.2986	0.10297	0.35307
LIHC	CAP1	0.20533	0.18277	0.13172	0.74952	0.3008	0.19852	0.47749
LIHC	CAP2	1.44861	0.41081	0.03956	0.78504	0.17768	0.17093	0.26624
LIHC	CAPG	2.96146	0.0587	0.06583	0.78531	-0.00618	0.35791	0.35758
LIHC	CAPN10	0.36724	0.09377	0.2436	0.87779	0.08376	0.10837	0.18596
LIHC	CAPN11	1.26881	0.43397	0.10967	0.62606	-0.00589	0.09929	0.09572
LIHC	CAPN12	2.6241	0.16581	0.25939	0.62409	-0.00213	0.12569	0.12262
LIHC	CAPN13	6.52653	0.06498	0.02361	0.95513	-0.00584	0.0629	0.06181
LIHC	CAPN14	1.38344	0.06333	0.06405	0.9844	0.01169	0.08378	0.11224
LIHC	CAPN1	0.35572	0.08007	0.15597	0.75548	0.0648	0.04592	0.13386
LIHC	CAPN2	0.75818	0.61939	0.06894	0.8671	0.0487	0.17878	0.25006
LIHC	CAPN3	1.48575	0.10466	0.1229	0.73441	0.09499	0.06875	0.16783
LIHC	CAPN5	1.39525	0.13573	0.0571	0.85615	0.08317	0.0822	0.14777
LIHC	CAPN7	0.2575	0.11644	0.02335	0.98017	0.0924	0.07987	0.16603
LIHC	CAPN8	3.92537	0.63414	0.19502	0.78669	0.00943	0.07929	0.08539
LIHC	CAPN9	3.18558	0.61919	0.06489	0.82622	0.00382	0.10081	0.13139
LIHC	CAPNS1	0.32223	0.1495	0.09863	0.71722	0.21285	0.16815	0.32877
LIHC	CAPNS2	0.30294	0.21169	0.08223	0.78308	0.00823	0.04259	0.0526
LIHC	CAPRIN1	0.2085	0.06804	0.00597	0.85407	0.09805	0.07056	0.14142
LIHC	CAPS	1.16523	0.15521	0.04588	0.67768	0.12725	0.33309	0.46156
LIHC	CAPSL	0.24264	0.26561	0.13022	0.84809	0.0131	0.10573	0.14529
LIHC	CAPZA2	0.30094	0.41017	0.1061	0.74318	0.35483	0.09821	0.43793
LIHC	CAPZB	0.20018	0.19589	0.05441	0.65499	0.35123	0.28824	0.54739
LIHC	CARD10	0.69586	0.17805	0.0669	0.70424	0.18988	0.14723	0.33537
LIHC	CARD11	2.80424	0.24276	0.68026	0.80487	-0.00204	0.48349	0.48766
LIHC	CARD14	1.99291	0.37026	0.22664	0.56356	-0.00197	0.26541	0.29406
LIHC	CARD16	1.48423	0.13543	0.05613	0.98824	-0.00255	0.26661	0.27648
LIHC	CARD18	1.61491	0.1346	0.16044	0.8416	-0.00743	0.44157	0.44007
LIHC	CARD6	1.60053	0.23332	0.07372	0.73432	-0.00489	0.46327	0.46196
LIHC	CARD8	0.48617	0.14028	0.15336	0.68373	0.10582	0.10825	0.19969
LIHC	CARD9	1.9402	0.17016	0.07769	0.63554	-0.00565	0.31294	0.32231
LIHC	CARHSP1	0.50366	0.18485	0.04138	0.78897	0.13335	0.12046	0.26408
LIHC	CARM1	0.22659	0.14778	0.04905	0.76604	0.32122	0.04606	0.40635
LIHC	CARNS1	2.19742	0.2141	0.18212	0.6498	0.05648	0.17829	0.25693
LIHC	CARS2	0.4487	0.4384	0.05292	0.9618	0.34258	0.11953	0.3989
LIHC	CARS	0.35308	0.09902	0.08571	0.6167	0.17571	0.11851	0.32293
LIHC	CASC1	1.07293	0.14101	0.27079	0.81861	0.03153	0.08892	0.13617
LIHC	CASC3	0.22386	0.17671	0.08704	0.58738	0.30375	0.19084	0.41477
LIHC	CASC4	0.4626	0.10379	0.08128	0.93028	0.11216	0.05935	0.16481
LIHC	CASD1	0.47868	0.31216	0.12024	0.78827	0.05291	0.07571	0.14596
LIHC	CASK	0.57253	0.08455	0.06985	0.91556	0.00542	0.10946	0.1261
LIHC	CASKIN1	2.75386	0.21388	0.11519	0.53585	-0.00611	0.16617	0.17459
LIHC	CASKIN2	0.34236	0.31158	0.18905	0.75106	0.0648	0.06634	0.14752
LIHC	CASP10	0.36909	0.07985	0.08128	0.75506	-0.00475	0.09965	0.09509
LIHC	CASP1	1.42023	0.13498	0.04495	1	0.0044	0.2986	0.31476
LIHC	CASP2	0.49712	0.25655	0.00471	0.99648	0.02836	0.06921	0.09216
LIHC	CASP3	0.37262	0.23117	0.09649	0.80452	0.13517	0.14008	0.25294
LIHC	CASP4	0.73316	0.13405	0.12609	0.84526	0.08931	0.34681	0.45254
LIHC	CASP5	1.18192	0.1344	0.08124	0.93997	-0.00721	0.14996	0.14657
LIHC	CASP6	0.32493	0.18637	0.02368	0.90505	0.15083	0.13738	0.27772
LIHC	CASP8	0.41532	0.07494	0.03538	0.82743	0.04274	0.11991	0.15078
LIHC	CASP8AP2	0.95734	0.22974	0.04505	0.72676	0.09978	0.09189	0.15339
LIHC	CASP9	0.50014	0.20601	0.31303	0.77363	0.33382	0.12241	0.37166
LIHC	CASQ1	1.51171	0.6027	0.09657	0.83914	-0.00737	0.1927	0.19794
LIHC	CASQ2	2.74573	0.16566	0.05903	0.93873	0.01688	0.05623	0.07752
LIHC	CASR	4.91838	0.05987	0.0836	0.82081	-0.00478	0.01871	0.01943
LIHC	CAST	0.28158	0.19498	0.02171	0.9544	0.19514	0.06674	0.21399
LIHC	CASZ1	1.11443	0.2281	0.33726	0.63727	0.04957	0.22802	0.32563
LIHC	CAT	1.14419	0.08186	0.0223	0.89832	0.03913	0.24382	0.28803
LIHC	CATSPER1	1.19653	0.10668	0.20535	0.70499	-0.00122	0.07652	0.08249
LIHC	CATSPER2	0.90242	0.10292	0.08661	0.8217	0.04606	0.01979	0.08185
LIHC	CATSPER3	1.0759	0.22989	0.06936	0.98914	0.13164	0.02172	0.17456
LIHC	CATSPERB	3.85272	0.18686	0.40999	0.75521	0.00126	0.18355	0.19018
LIHC	CATSPERG	1.5511	0.13969	0.10109	0.81144	-0.00254	0.10572	0.10318
LIHC	CAV1	0.92968	0.36299	0.02539	0.8603	0.00963	0.14028	0.16464
LIHC	CAV2	2.30741	0.36523	0.05996	0.70436	0.01735	0.21968	0.23964
LIHC	CBFA2T2	0.48746	0.16313	0.06632	0.67821	0.11386	0.22873	0.28589
LIHC	CBFA2T3	2.05116	0.23426	1.09814	0.69114	0.03092	0.49238	0.55437
LIHC	CBFB	0.41937	0.22744	0.10008	0.68355	0.09818	0.17454	0.312
LIHC	CBL	0.85776	0.13063	0.34943	0.60879	0.08912	0.1631	0.25297
LIHC	CBLC	3.63544	0.1833	0.07448	0.96742	0.01426	0.02458	0.04053
LIHC	CBLL1	0.26666	0.25483	0.18848	0.84395	0.12097	0.06722	0.19103
LIHC	CBLN1	4.31238	0.21513	0.14953	0.72518	0.00375	0.03715	0.04212
LIHC	CBLN3	1.94701	0.17831	0.0509	0.72049	0.04686	0.14867	0.18698
LIHC	CBLN4	6.4075	0.2105	0.0683	0.74093	0.00397	0.08616	0.09865
LIHC	CBR1	1.41307	0.1403	0.14893	0.81282	0.00843	0.15714	0.16247
LIHC	CBR3	2.43466	0.13956	0.07041	0.92432	-0.00031	0.08555	0.10335
LIHC	CBS	2.73718	0.15643	0.03831	0.9023	0.05209	0.11989	0.18417
LIHC	CBWD1	0.46962	0.21454	0.08523	0.6801	0.1542	0.02774	0.19892
LIHC	CBWD2	0.28216	0.06749	0.05672	0.73544	0.05229	0.05814	0.11112
LIHC	CBX1	0.42088	0.2163	0.28969	0.66022	0.13368	0.1524	0.27234
LIHC	CBX2	2.28688	0.35511	0.11951	0.6868	0.01797	0.15976	0.17362
LIHC	CBX3	0.22211	0.23059	0.1387	0.72715	0.07996	0.26143	0.43064
LIHC	CBX4	0.51586	0.3563	0.24001	0.57873	0.05468	0.14204	0.17129
LIHC	CBX5	0.65165	0.07476	0.10573	0.8028	0.0414	0.14796	0.18301
LIHC	CBX6	2.78048	0.16828	0.08354	0.66422	0.01681	0.16706	0.18736
LIHC	CBX7	0.63995	0.18013	0.0528	0.74443	0.11062	0.08691	0.19033
LIHC	CBX8	0.5723	0.35557	0.12075	0.66213	0.1991	0.17717	0.30439
LIHC	CBY1	0.28024	0.1824	0.10344	0.79061	0.16142	0.07812	0.25108
LIHC	CC2D1A	0.43649	0.24455	0.11516	0.59947	0.22125	0.13431	0.32032
LIHC	CC2D1B	0.19482	0.17728	0.04037	0.93114	0.37431	0.18349	0.46253
LIHC	CC2D2A	1.30858	0.16407	0.12075	0.90392	0.0113	0.20207	0.22305
LIHC	CC2D2B	0.84176	0.16975	0.04086	0.92362	-0.00759	0.1043	0.10698
LIHC	CCAR1	0.34708	0.12941	0.03563	0.95829	0.03476	0.05637	0.09728
LIHC	CCBE1	3.66065	0.14829	0.03044	0.94201	-0.00037	0.14649	0.14731
LIHC	CCDC102A	1.36944	0.20906	0.13439	0.65713	-0.00712	0.40732	0.4285
LIHC	CCDC103	1.42742	0.22237	0.15557	0.67438	0.05862	0.07465	0.15299
LIHC	CCDC106	0.96221	0.16061	0.23323	0.52808	0.04603	0.12029	0.17324
LIHC	CCDC107	0.764	0.1479	0.10392	0.73344	0.07038	0.05045	0.12418
LIHC	CCDC110	2.38484	0.21711	0.03078	0.9194	0.02141	0.06251	0.09228
LIHC	CCDC112	2.03111	0.23778	0.11717	0.75038	-0.00584	0.13121	0.1318
LIHC	CCDC113	2.61699	0.2118	0.06602	0.84182	0.12921	0.13687	0.25721
LIHC	CCDC114	1.57155	0.14003	0.1182	0.78367	-0.00517	0.06964	0.06954
LIHC	CCDC115	0.33296	0.07464	0.0771	0.92678	0.17657	0.09088	0.25154
LIHC	CCDC116	0.75555	0.14574	0.02023	1	-0.00241	0.07526	0.0803
LIHC	CCDC117	0.39364	0.17289	0.05712	1	0.1925	0.12035	0.32016
LIHC	CCDC120	0.51786	0.07409	0.38546	0.75052	-0.00498	0.09255	0.09413
LIHC	CCDC12	0.46897	0.12489	0.19226	0.63061	0.11614	0.0726	0.18448
LIHC	CCDC121	0.52787	0.06372	0.16368	0.82134	0.08431	0.10481	0.15537
LIHC	CCDC122	0.9046	0.20894	0.05867	0.9174	0.22383	0.12844	0.31795
LIHC	CCDC124	0.42894	0.15766	0.31565	0.62276	0.18999	0.09012	0.29486
LIHC	CCDC126	0.40862	0.21973	0.04278	0.78069	0.13757	0.12453	0.22187
LIHC	CCDC127	0.27491	0.46463	0.37641	0.74532	0.23451	0.06219	0.30493
LIHC	CCDC13	3.3115	0.12722	0.18865	0.69436	0.02047	0.16838	0.18342
LIHC	CCDC134	0.621	0.17369	0.0447	0.7673	0.13084	0.07063	0.1781
LIHC	CCDC136	1.77416	0.25751	0.08825	0.72853	-0.00684	0.25604	0.25397
LIHC	CCDC138	1.34384	0.06529	0.06141	0.93846	0.02917	0.04762	0.09867
LIHC	CCDC141	2.62165	0.08566	0.08652	0.76979	-0.00137	0.10676	0.10712
LIHC	CCDC142	0.38475	0.05027	0.10841	0.83945	0.02234	0.11866	0.15551
LIHC	CCDC144A	2.67509	0.3685	0.07459	0.91345	-0.00078	0.05416	0.07777
LIHC	CCDC144NL	1.7067	0.36015	0.18219	0.77132	-0.00287	0.2399	0.24453
LIHC	CCDC14	0.70096	0.06249	0.10258	0.92348	0.02411	0.13454	0.15372
LIHC	CCDC146	1.58789	0.23511	0.02004	0.92134	-0.00118	0.03122	0.04348
LIHC	CCDC148	1.37076	0.10511	0.16064	0.7729	0.02157	0.07497	0.09884
LIHC	CCDC149	1.62435	0.16126	0.24029	0.72019	0.02003	0.59443	0.60929
LIHC	CCDC150	1.81631	0.08076	0.0418	0.99305	-0.00196	0.03448	0.04149
LIHC	CCDC151	1.45439	0.15384	0.15334	0.76441	0.04305	0.10227	0.16098
LIHC	CCDC152	1.50844	0.23724	0.07396	0.82887	0.01623	0.43127	0.43728
LIHC	CCDC153	1.41838	0.13319	0.23424	0.65963	0.03213	0.04613	0.07422
LIHC	CCDC154	1.99474	0.21173	0.24186	0.56021	-0.00662	0.20678	0.20939
LIHC	CCDC155	3.1101	0.15345	0.17825	0.68475	-0.00262	0.1169	0.1158
LIHC	CCDC15	0.80767	0.12685	0.14818	0.65375	0.04767	0.13367	0.19007
LIHC	CCDC158	2.20438	0.19278	0.02731	0.97373	0.05351	0.1751	0.18443
LIHC	CCDC159	0.50962	0.15386	0.08723	0.74104	0.07737	0.11813	0.20764
LIHC	CCDC160	0.86989	0.15467	0.04073	0.91754	-0.0022	0.14721	0.14525
LIHC	CCDC17	1.34055	0.17545	0.0207	0.93161	0.06363	0.05022	0.09256
LIHC	CCDC18	0.93608	0.17938	0.06583	0.80135	0.17917	0.15063	0.26141
LIHC	CCDC22	0.23943	0.07409	0.05736	1	-0.00575	0.02766	0.02482
LIHC	CCDC24	1.14002	0.17542	0.04833	0.83094	0.08933	0.11022	0.15127
LIHC	CCDC25	0.53164	0.33967	0.11977	0.75466	0.59056	0.22014	0.65478
LIHC	CCDC28A	0.44757	0.22851	0.05735	0.72009	0.26656	0.13979	0.386
LIHC	CCDC28B	2.54481	0.18324	0.26057	0.65251	-0.00284	0.11507	0.12112
LIHC	CCDC30	0.89515	0.17348	0.20913	0.69038	0.11768	0.1097	0.20312
LIHC	CCDC34	0.94756	0.08471	0.01854	0.92839	0.04206	0.30355	0.32976
LIHC	CCDC36	1.48377	0.13241	0.13686	0.66938	-0.00792	0.17076	0.16579
LIHC	CCDC38	1.41581	0.09864	0.14666	0.73482	0.00526	0.03726	0.05026
LIHC	CCDC3	2.14836	0.17493	0.19402	0.82086	-0.00218	0.27472	0.2787
LIHC	CCDC39	1.41442	0.12715	0.01899	0.89833	0.01814	0.08281	0.11995
LIHC	CCDC40	1.34796	0.36994	0.20653	0.59709	0.07094	0.04665	0.11926
LIHC	CCDC42	0.54135	0.25101	0.17152	0.7573	0.02657	0.03815	0.06059
LIHC	CCDC47	0.31814	0.28374	0.03758	1	0.30976	0.18557	0.37087
LIHC	CCDC51	0.3041	0.12314	0.07368	0.81404	0.27509	0.14088	0.35302
LIHC	CCDC58	0.37157	0.05987	0.04262	0.8038	0.0806	0.05746	0.12674
LIHC	CCDC61	0.50361	0.13539	0.13128	0.55404	0.24355	0.09478	0.30362
LIHC	CCDC62	0.63012	0.1284	0.02349	0.96399	-0.00499	0.08137	0.08248
LIHC	CCDC65	1.73957	0.07888	0.22286	0.87376	0.0491	0.11306	0.15826
LIHC	CCDC66	0.35843	0.12273	0.0009	0.98134	0.08494	0.03073	0.13569
LIHC	CCDC6	0.27006	0.1203	0.0675	0.96464	0.08317	0.20076	0.26496
LIHC	CCDC69	1.33338	0.21542	0.02883	0.78283	0.00696	0.13443	0.15213
LIHC	CCDC71	0.2569	0.13061	0.06742	0.6206	0.30986	0.17606	0.42001
LIHC	CCDC7	0.45011	0.17321	0.06959	0.78626	0.05996	0.14427	0.19111
LIHC	CCDC73	0.51993	0.0663	0.01532	0.88323	0.01992	0.01252	0.04188
LIHC	CCDC74A	3.07181	0.0679	0.21007	0.74899	-0.00614	0.2117	0.21033
LIHC	CCDC77	0.48472	0.18256	0.04798	0.89575	0.06555	0.13588	0.18937
LIHC	CCDC78	2.55337	0.21996	0.29344	0.47787	0.00873	0.20786	0.22594
LIHC	CCDC80	6.05031	0.07312	0.05458	0.95583	-0.00657	0.37846	0.37781
LIHC	CCDC81	0.90959	0.12175	0.08231	0.8271	0.01884	0.13262	0.16496
LIHC	CCDC84	0.60001	0.13339	0.07857	0.61065	0.10232	0.09393	0.19664
LIHC	CCDC85A	1.44505	0.06375	0.27878	0.71478	-0.00512	0.11939	0.1239
LIHC	CCDC85B	0.9372	0.08007	0.01998	0.99227	-0.00155	0.09816	0.11708
LIHC	CCDC85C	0.64235	0.18665	0.24893	0.82772	0.11539	0.08516	0.18031
LIHC	CCDC86	0.35671	0.09406	0.09481	0.85442	0.03662	0.04495	0.10176
LIHC	CCDC87	1.47518	0.16445	0.08369	0.77519	0.01272	0.10335	0.12353
LIHC	CCDC8	3.33253	0.13738	0.16915	0.59974	-0.00662	0.30697	0.3046
LIHC	CCDC88A	0.8805	0.06152	0.08363	0.59638	0.00534	0.17643	0.21043
LIHC	CCDC88B	1.57796	0.07843	0.34531	0.76436	-0.00212	0.45375	0.45776
LIHC	CCDC88C	1.65789	0.18796	0.03505	0.74417	-0.00465	0.26476	0.28399
LIHC	CCDC89	0.98458	0.12503	0.0238	0.93892	-0.00534	0.20042	0.20255
LIHC	CCDC91	0.29253	0.20926	0.16028	0.68267	0.2545	0.10902	0.28973
LIHC	CCDC9	0.28603	0.14048	0.1002	0.64648	0.13342	0.13424	0.26149
LIHC	CCDC92	0.27407	0.1221	0.05286	0.77794	0.0777	0.11198	0.17305
LIHC	CCDC96	0.53213	0.17139	0.07316	0.66918	0.09375	0.12162	0.2238
LIHC	CCDC97	0.26217	0.14311	0.06987	0.70307	0.17391	0.28098	0.36671
LIHC	CCHCR1	0.64542	0.39949	0.29804	0.60981	0.18872	0.2461	0.36772
LIHC	CCIN	0.82712	0.14363	0.06045	0.7207	-0.00653	0.07364	0.07022
LIHC	CCK	1.53356	0.11309	0.13411	0.69483	-0.00683	0.02738	0.018
LIHC	CCKBR	1.06072	0.09046	0.18076	0.74132	-0.00452	0.16603	0.17874
LIHC	CCL11	3.41754	0.2185	0.10047	0.71056	0.00675	0.27851	0.28038
LIHC	CCL13	3.08194	0.2185	0.08782	0.82628	-0.00163	0.27774	0.2762
LIHC	CCL14	2.87237	0.18688	0.01095	0.94024	-0.00549	0.13934	0.13741
LIHC	CCL15	3.28437	0.18688	0.01099	0.93246	0.02653	0.2664	0.29168
LIHC	CCL16	8.64533	0.18688	0.01095	0.94024	0.00568	0.21814	0.23343
LIHC	CCL17	2.29717	0.21227	0.07269	0.76416	-0.00626	0.21293	0.21008
LIHC	CCL18	4.25388	0.18688	0.03594	0.79245	0.02247	0.22724	0.2305
LIHC	CCL19	10.0978	0.14513	0.04819	0.7438	-0.00742	0.37627	0.38582
LIHC	CCL20	8.45744	0.07661	0.00611	0.94704	0.00353	0.16593	0.1705
LIHC	CCL21	10.3317	0.14183	0.03861	0.79865	-0.00749	0.29966	0.30581
LIHC	CCL22	2.85011	0.20954	0.11434	0.70548	-0.00807	0.36175	0.36026
LIHC	CCL23	1.42296	0.18688	0.01628	0.92028	-0.00249	0.03234	0.03883
LIHC	CCL24	2.01786	0.21566	0.09889	0.80691	-0.00527	0.07259	0.07107
LIHC	CCL25	10.1636	0.14331	0.01006	0.90401	-0.00211	0.19938	0.19954
LIHC	CCL26	3.10838	0.21578	0.07942	0.84013	-0.00486	0.116	0.11271
LIHC	CCL2	2.84828	0.2185	0.08019	0.74101	0.00429	0.16351	0.16724
LIHC	CCL27	0.29555	0.15473	0.0588	0.68601	0.01173	0.05689	0.06773
LIHC	CCL28	3.88916	0.21564	0.07713	0.90913	0.00922	0.3642	0.36968
LIHC	CCL3	2.20885	0.18688	0.03552	0.8155	-0.00477	0.31067	0.31174
LIHC	CCL3L1	3.02513	0.18688	0.04979	0.92038	-0.00535	0.09891	0.11052
LIHC	CCL4	2.14551	0.18688	0.03939	0.81921	0.0049	0.43143	0.4299
LIHC	CCL4L2	2.6512	0.18688	0.04662	0.94506	-0.00606	0.12709	0.1293
LIHC	CCL5	2.71179	0.18917	0.04771	0.78901	0.01022	0.18869	0.19283
LIHC	CCL7	0.76453	0.2185	0.08586	0.72172	0.00202	0.17841	0.17455
LIHC	CCL8	2.23685	0.2185	0.08374	0.81581	-0.00637	0.21436	0.21414
LIHC	CCM2	0.40495	0.247	0.1289	0.70081	0.21135	0.07133	0.26736
LIHC	CCNA1	0.53347	0.20122	0.06945	0.88228	-0.00207	0.08099	0.08332
LIHC	CCNA2	2.2643	0.19054	0.10481	0.87118	-0.00655	0.05373	0.04991
LIHC	CCNB1IP1	1.45491	0.18019	0.04114	1	0.04238	0.13542	0.15897
LIHC	CCNB2	2.66214	0.10174	0.05604	0.94309	-0.003	0.12716	0.13932
LIHC	CCNB3	1.3035	0.07437	0.13765	0.73791	-0.00731	0.04446	0.04012
LIHC	CCND1	2.01799	0.78228	0.17598	0.72736	0.21513	0.09731	0.28364
LIHC	CCND2	1.53953	0.14557	0.08966	0.87024	0.00189	0.35071	0.38918
LIHC	CCND3	0.55044	0.40676	0.07619	0.65944	0.01669	0.25335	0.33615
LIHC	CCNDBP1	0.26146	0.09934	0.01136	0.97674	0.15614	0.08001	0.18139
LIHC	CCNE2	1.99503	1.28893	0.19425	0.82877	0.0255	0.02969	0.07815
LIHC	CCNF	1.28457	0.21045	0.0793	0.77692	-0.00774	0.16734	0.16708
LIHC	CCNG2	0.79182	0.193	0.11518	0.6301	0.03938	0.23672	0.30553
LIHC	CCNH	0.26992	0.19477	0.13361	0.84873	0.30153	0.11833	0.40014
LIHC	CCNI	1.44734	0.20018	0.03806	0.96226	0.06545	0.08096	0.12775
LIHC	CCNI2	2.18288	0.26509	0.09799	0.89597	-0.0011	0.1687	0.1674
LIHC	CCNJL	3.24838	0.2249	0.14255	0.95393	-0.0053	0.26692	0.27516
LIHC	CCNK	0.23145	0.18665	0.12271	0.88883	0.28182	0.0793	0.33763
LIHC	CCNL1	0.33638	0.09398	0.08679	0.86616	0.07086	0.0805	0.14668
LIHC	CCNL2	0.64529	0.23671	0.23833	0.62003	0.19197	0.14098	0.26605
LIHC	CCNO	6.11641	0.15979	0.02484	0.98104	0.00368	0.06421	0.09407
LIHC	CCNT1	3.25566	0.0746	0.12131	0.80806	-0.00015	0.07056	0.08371
LIHC	CCNT2	0.61078	0.07976	0.02673	0.7787	0.07748	0.04198	0.10281
LIHC	CCNY	0.19609	0.21498	0.08896	0.6542	0.13841	0.10852	0.23425
LIHC	CCNYL1	0.37414	0.09872	0.04507	1	0.10087	0.10088	0.19999
LIHC	CCR10	1.696	0.222	0.11865	0.73566	0.01569	0.06253	0.09026
LIHC	CCR1	1.69848	0.11512	0.06472	0.9692	-0.00697	0.27976	0.27634
LIHC	CCR2	2.75941	0.11838	0.07023	0.97068	-0.00196	0.3322	0.33373
LIHC	CCR3	2.43732	0.11512	0.14351	0.87713	-0.0016	0.26251	0.28281
LIHC	CCR4	2.46483	0.12165	0.13755	0.88232	-0.00354	0.20908	0.20921
LIHC	CCR5	2.48755	0.11838	0.07626	0.89432	-0.00191	0.4589	0.45623
LIHC	CCR6	3.70825	0.26228	0.43799	0.81457	0.08584	0.27389	0.37979
LIHC	CCR7	2.68879	0.18148	0.07963	0.64894	-0.00016	0.44477	0.46429
LIHC	CCR8	1.63559	0.11187	0.06334	0.88575	-0.00753	0.3069	0.30011
LIHC	CCR9	0.76469	0.11885	0.16993	0.73073	-0.00761	0.06447	0.06458
LIHC	CCRL2	1.15331	0.12063	0.16413	0.83556	-0.00759	0.50753	0.51778
LIHC	CCS	0.6509	0.1636	0.10644	0.76788	0.06538	0.1524	0.23265
LIHC	CCT2	0.28501	0.12854	0.00489	0.97322	0.14666	0.09728	0.22179
LIHC	CCT3	0.41203	0.59604	0.31882	0.63684	0.36734	0.26223	0.43724
LIHC	CCT4	0.26197	0.06578	0.01593	0.99751	0.13062	0.03484	0.14155
LIHC	CCT5	0.38951	0.29097	0.06837	0.84828	0.33548	0.22023	0.51912
LIHC	CCT6A	0.29014	0.19974	0.03113	0.83612	0.10024	0.05952	0.2038
LIHC	CCT6B	2.56524	0.17552	0.12241	0.69743	0.03279	0.10717	0.13271
LIHC	CCT7	0.2256	0.05726	0.04125	0.76302	0.10756	0.12631	0.21853
LIHC	CD101	1.37165	0.1726	0.03959	0.80833	0.01068	0.38587	0.43321
LIHC	CD109	3.49655	0.26063	0.10178	0.86279	0.00786	0.15788	0.1789
LIHC	CD14	2.13993	0.22777	0.40985	0.67782	0.05936	0.15846	0.24174
LIHC	CD151	0.76668	0.10572	0.27516	0.50589	0.05513	0.05164	0.11587
LIHC	CD160	1.14428	0.23971	0.05545	0.85698	-0.00551	0.18505	0.18523
LIHC	CD163L1	2.52722	0.14169	0.07935	0.84174	-0.00757	0.19495	0.19537
LIHC	CD164	0.36599	0.23889	0.01865	0.89656	0.38589	0.3456	0.45141
LIHC	CD177	3.16067	0.13198	0.02767	0.98309	-0.00766	0.1747	0.17386
LIHC	CD19	4.15471	0.18448	0.13362	0.58394	-0.00262	0.12637	0.12488
LIHC	CD1A	2.52059	0.59126	0.10649	0.92526	-0.0075	0.28751	0.29688
LIHC	CD1B	2.27181	0.59046	0.07652	0.94413	-0.00161	0.22055	0.25453
LIHC	CD1C	3.26867	0.59103	0.11077	0.92849	-0.00681	0.30303	0.3269
LIHC	CD1D	2.63054	0.59305	0.14508	0.81458	-0.00308	0.49491	0.49579
LIHC	CD1E	3.39992	0.59125	0.08167	0.94778	-0.00621	0.31435	0.32775
LIHC	CD200	1.53067	0.07327	0.1164	0.8129	-0.00571	0.28303	0.27868
LIHC	CD200R1	1.62926	0.07312	0.25434	0.79493	-0.00808	0.24486	0.24151
LIHC	CD207	3.61614	0.06058	0.01658	0.90145	-0.00395	0.09694	0.10198
LIHC	CD209	2.03213	0.14189	0.17554	0.58871	-0.00304	0.13988	0.14012
LIHC	CD22	3.15096	0.20438	0.09799	0.82468	0.01766	0.38307	0.40914
LIHC	CD244	2.00158	0.59968	0.12057	0.86053	0.01069	0.26474	0.26761
LIHC	CD247	1.71498	0.59771	0.15925	0.69459	-0.0028	0.52266	0.5181
LIHC	CD248	1.29936	0.13543	0.10541	0.59643	-0.00797	0.27924	0.2809
LIHC	CD274	1.83974	0.20476	0.03829	0.9787	0.08461	0.23417	0.32006
LIHC	CD276	0.45429	0.11516	0.27396	0.82329	0.02822	0.23496	0.28225
LIHC	CD27	3.84616	0.15825	0.13029	0.60794	-0.00027	0.55634	0.56596
LIHC	CD28	1.58633	0.11141	0.01917	0.88585	0.00123	0.21043	0.20606
LIHC	CD2	3.02765	0.17512	0.02969	0.94408	-0.00352	0.16734	0.16411
LIHC	CD2AP	0.40833	0.38698	0.12475	0.86533	0.15021	0.26699	0.3964
LIHC	CD2BP2	0.32973	0.1769	0.06664	0.71833	0.15973	0.14104	0.30241
LIHC	CD300A	1.59437	0.30539	0.23271	0.68807	0.00728	0.50021	0.49888
LIHC	CD300C	1.87251	0.30539	0.20987	0.66647	0.00757	0.36571	0.36541
LIHC	CD300E	0.63869	0.30539	0.06972	0.74806	0.01172	0.16862	0.17854
LIHC	CD300LB	2.87148	0.30539	0.21986	0.65909	0.00532	0.18511	0.19041
LIHC	CD300LF	1.73	0.31047	0.06406	0.71697	6e-05	0.35089	0.34696
LIHC	CD300LG	5.37796	0.21729	0.14208	0.82003	-0.00546	0.14035	0.14714
LIHC	CD302	1.11422	0.11214	0.05464	0.89485	0.00903	0.27533	0.29717
LIHC	CD320	0.71911	0.14791	0.04248	0.94091	0.03134	0.10657	0.1764
LIHC	CD33	1.59858	0.14003	0.22852	0.6489	0.0003	0.34256	0.36003
LIHC	CD34	0.84806	0.58733	0.06503	0.83951	-0.00746	0.07138	0.07235
LIHC	CD36	3.20846	0.20542	0.2273	0.84665	-0.00596	0.22929	0.2289
LIHC	CD37	1.81249	0.14344	0.14259	0.70156	0.00444	0.37773	0.40712
LIHC	CD38	4.30884	0.16693	0.0875	0.93229	-0.00016	0.39527	0.40817
LIHC	CD3D	3.62853	0.14582	0.01625	0.97378	-0.005	0.186	0.19618
LIHC	CD3E	2.97011	0.14582	0.02701	0.87644	-0.00302	0.4555	0.46766
LIHC	CD3EAP	0.43564	0.15802	0.13455	0.81549	0.15411	0.23498	0.34059
LIHC	CD3G	3.00059	0.14582	0.08575	0.8507	-0.00486	0.37014	0.39205
LIHC	CD40	1.72447	0.17656	0.00586	0.99253	-0.00385	0.0646	0.06509
LIHC	CD40LG	2.53471	0.15665	0.26666	0.67919	-0.00649	0.22725	0.23161
LIHC	CD44	2.8745	0.06886	0.11804	0.75688	-0.00682	0.5171	0.51864
LIHC	CD46	0.52919	0.58376	0.11932	0.77855	0.18871	0.05646	0.22139
LIHC	CD47	0.70116	0.06804	0.1108	0.94947	-0.0045	0.18259	0.19395
LIHC	CD48	2.23061	0.60264	0.12132	0.895	-0.00263	0.31239	0.30909
LIHC	CD4	1.54894	0.15644	0.13425	0.63836	-0.00186	0.32166	0.34482
LIHC	CD52	2.3468	0.18338	0.03936	0.8668	-0.0042	0.25696	0.27173
LIHC	CD53	1.84723	0.17651	0.04734	0.80238	-0.0071	0.17829	0.17664
LIHC	CD55	2.19433	0.58553	0.05343	0.98509	-0.00579	0.07319	0.07206
LIHC	CD58	0.6242	0.16652	0.10365	0.82767	0.07408	0.05453	0.16539
LIHC	CD5	2.99331	0.0974	0.11454	0.75978	-0.00372	0.38322	0.39633
LIHC	CD59	0.49714	0.06544	0.20395	0.7556	0.01111	0.20864	0.25199
LIHC	CD5L	9.77137	0.59932	0.17166	0.8921	-0.0025	0.14027	0.13428
LIHC	CD63	0.43657	0.08697	0.04312	1	0.10565	0.11483	0.23409
LIHC	CD68	1.08136	0.25055	0.10153	0.51011	0.08386	0.17752	0.27674
LIHC	CD6	2.92124	0.09392	0.10694	0.82402	-0.00296	0.33946	0.34974
LIHC	CD69	2.83299	0.14817	0.02847	0.83337	-0.00351	0.05441	0.06544
LIHC	CD70	2.2926	0.14657	0.04501	0.90278	-0.0062	0.07492	0.07675
LIHC	CD72	2.21784	0.14491	0.10974	0.66788	0.00528	0.23898	0.26312
LIHC	CD74	1.88997	0.21798	0.05362	0.74509	0.0088	0.37489	0.42489
LIHC	CD79A	6.0123	0.12642	0.10441	0.70425	0.01345	0.26883	0.29274
LIHC	CD80	2.12673	0.05953	0.05024	0.87588	-0.0068	0.37424	0.38219
LIHC	CD81	1.00028	0.09418	0.4762	0.72778	0.0077	0.54046	0.56628
LIHC	CD82	1.02662	0.06729	0.07279	0.78981	0.0786	0.1586	0.22835
LIHC	CD83	1.01391	0.41397	0.05475	0.93753	-0.00736	0.14455	0.14433
LIHC	CD84	2.44963	0.59945	0.13345	0.86836	0.01995	0.38469	0.38392
LIHC	CD86	1.75265	0.06001	0.04552	0.93523	-0.00704	0.33	0.34655
LIHC	CD8A	3.65264	0.05523	0.0156	0.86272	-0.00564	0.07516	0.08197
LIHC	CD8B	4.24628	0.05523	0.01559	0.86573	-0.00594	0.05563	0.05399
LIHC	CD93	0.94629	0.16083	0.20163	0.85036	-0.00601	0.23627	0.23381
LIHC	CD96	2.6226	0.07062	0.20096	0.70855	-0.00238	0.46448	0.46874
LIHC	CD9	1.36925	0.1593	0.11538	0.77523	-0.00115	0.23973	0.24617
LIHC	CD99L2	0.67571	0.16619	0.18162	0.78766	0.0799	0.09537	0.15144
LIHC	CDA	4.18853	0.19033	0.10882	0.87023	0.03874	0.21492	0.22856
LIHC	CDAN1	0.23923	0.10155	0.02779	0.89325	0.13937	0.09262	0.20764
LIHC	CDC123	0.25905	0.18514	0.02784	0.90798	0.32317	0.10225	0.40131
LIHC	CDC14A	1.13049	0.20822	0.05471	0.78152	0.04412	0.13413	0.17404
LIHC	CDC14B	1.40611	0.14435	0.08413	0.85516	0.04556	0.16748	0.19859
LIHC	CDC14C	1.79235	0.20062	0.11378	0.91143	-0.00617	0.08151	0.07834
LIHC	CDC16	0.23108	0.41455	0.37293	0.68245	0.62076	0.24595	0.67934
LIHC	CDC20	3.08472	0.181	0.14626	0.75381	0.02418	0.21007	0.21358
LIHC	CDC20B	3.57225	0.15968	0.0783	0.82413	-0.00674	0.0942	0.09555
LIHC	CDC23	0.2429	0.22516	0.01117	0.91059	0.14921	0.09642	0.23077
LIHC	CDC25A	2.13784	0.124	0.03325	0.84822	0.05022	0.25785	0.29618
LIHC	CDC25B	1.03677	0.20231	0.08559	0.59967	0.07412	0.34284	0.40637
LIHC	CDC25C	3.13791	0.22516	0.01732	0.88414	-0.00018	0.1801	0.18285
LIHC	CDC27	0.20378	0.19475	0.31509	0.61139	0.27894	0.07266	0.36475
LIHC	CDC34	0.43756	0.16606	0.14563	0.48215	0.23435	0.09771	0.32433
LIHC	CDC37	0.19942	0.17076	0.15911	0.53191	0.24715	0.05949	0.31115
LIHC	CDC37L1	0.602	0.21841	0.01046	0.84179	0.30253	0.10969	0.33682
LIHC	CDC40	0.32587	0.22731	0.10592	0.76351	0.44464	0.07106	0.49519
LIHC	CDC42	0.17899	0.1887	0.10011	0.63743	0.4238	0.1225	0.48018
LIHC	CDC42BPA	0.84852	0.62996	0.10783	0.64342	0.04189	0.1167	0.16794
LIHC	CDC42BPB	0.32649	0.20077	0.09019	0.57561	0.19441	0.05412	0.22122
LIHC	CDC42BPG	5.08614	0.07911	0.07842	0.53953	0.02249	0.0994	0.1344
LIHC	CDC42EP1	0.96526	0.18747	0.1229	0.81494	0.15	0.18555	0.36164
LIHC	CDC42EP2	0.83956	0.08007	0.1555	0.58577	0.00277	0.21899	0.22155
LIHC	CDC42EP3	1.20732	0.0584	0.08272	0.84431	-0.00554	0.30354	0.31449
LIHC	CDC42EP4	0.40866	0.30851	0.02755	0.66711	0.21705	0.14412	0.3067
LIHC	CDC42EP5	1.23775	0.1488	0.27086	0.64134	-0.0024	0.23249	0.23837
LIHC	CDC42SE1	0.40193	0.68284	0.12309	0.73604	0.20372	0.16739	0.40024
LIHC	CDC42SE2	0.34703	0.22921	0.1661	0.69902	0.07801	0.12826	0.26637
LIHC	CDC45	2.59748	0.14592	0.09502	0.69023	-0.00776	0.13487	0.14025
LIHC	CDC5L	0.30512	0.42444	0.04995	0.93047	0.40058	0.18459	0.46112
LIHC	CDC6	2.17186	0.17554	0.21341	0.60938	0.0048	0.19856	0.21074
LIHC	CDC73	0.31743	0.61881	0.06274	0.79486	0.16949	0.13407	0.25633
LIHC	CDC7	1.45655	0.1896	0.03187	0.96642	0.04046	0.07014	0.13679
LIHC	CDCA2	2.55143	0.33579	0.06467	0.9608	0.02603	0.11217	0.16017
LIHC	CDCA3	2.19484	0.15797	0.11253	0.63203	0.03058	0.22591	0.26923
LIHC	CDCA4	0.78207	0.21246	0.32392	0.80427	0.01366	0.11644	0.15807
LIHC	CDCA5	1.8045	0.08007	0.07109	0.68121	-0.00473	0.39842	0.3981
LIHC	CDCA7	5.87663	0.1049	0.02803	0.9237	-0.00692	0.10443	0.11057
LIHC	CDCA7L	1.99254	0.22952	0.02297	0.94508	-0.00622	0.32465	0.31722
LIHC	CDCA8	1.95468	0.16852	0.0376	1	0.03547	0.14006	0.17511
LIHC	CDCP1	4.65942	0.11044	0.2427	0.74816	0.02252	0.44664	0.4567
LIHC	CDCP2	0.40885	0.18362	0.23284	0.87792	0.00321	0.05451	0.05656
LIHC	CDH10	2.77987	0.28531	0.05946	0.91282	-0.00093	0.1351	0.13507
LIHC	CDH11	4.40427	0.20889	0.2413	0.78359	0.0244	0.41463	0.46238
LIHC	CDH12	4.49228	0.2706	0.08402	0.83078	0.00104	0.42421	0.4461
LIHC	CDH13	0.94347	0.21355	0.31845	0.74623	-0.00224	0.09637	0.09789
LIHC	CDH15	8.14528	0.23426	0.46641	0.66409	0.00245	0.13494	0.15798
LIHC	CDH16	8.00313	0.22392	0.15535	0.64584	-0.00777	0.25539	0.25213
LIHC	CDH17	5.69544	1.25118	0.15005	0.86693	-0.00752	0.20509	0.20778
LIHC	CDH19	4.67984	0.1458	0.03533	1	-0.00479	0.07867	0.08161
LIHC	CDH1	2.65655	0.21257	0.06228	0.72474	-0.00694	0.26189	0.27187
LIHC	CDH20	0.41198	0.14848	0.17713	0.83224	-0.00457	0.08057	0.07967
LIHC	CDH22	6.67752	0.17656	0.01905	0.95934	-0.00381	0.07042	0.07727
LIHC	CDH23	2.44141	0.13873	0.26646	0.68048	0.00613	0.12185	0.13579
LIHC	CDH24	1.39238	0.17652	0.03166	0.93795	0.01162	0.10194	0.13626
LIHC	CDH26	1.59124	0.20513	0.06322	0.94988	0.00282	0.11283	0.11112
LIHC	CDH3	3.26532	0.21285	0.10932	0.63	0.0011	0.30258	0.35043
LIHC	CDH4	1.23649	0.21014	1.40876	0.59392	-0.00721	0.17959	0.17207
LIHC	CDH5	1.03265	0.20879	0.1221	0.82494	0.00342	0.10432	0.12152
LIHC	CDH6	3.3326	0.26274	0.1598	0.86494	-0.00469	0.45491	0.47507
LIHC	CDH8	1.54244	0.20971	0.12574	0.80103	0.0007	0.29698	0.312
LIHC	CDH9	4.27846	0.27651	0.08943	0.89376	-0.00382	0.35001	0.36762
LIHC	CDHR2	14.9694	0.26633	0.12845	0.75144	-0.00678	0.22303	0.22137
LIHC	CDHR3	1.56344	0.2796	0.04169	0.89763	0.06407	0.05994	0.12581
LIHC	CDHR4	0.71402	0.1255	0.08947	0.83676	-0.0056	0.06203	0.06012
LIHC	CDHR5	6.20047	0.10654	0.29899	0.6436	-0.00083	0.59426	0.6095
LIHC	CDIPT	0.38304	0.17799	0.20378	0.64771	0.35059	0.09891	0.37364
LIHC	CDK10	0.41805	0.23398	0.32265	0.60866	0.22322	0.09494	0.31383
LIHC	CDK11A	0.60342	0.23654	0.09474	0.664	0.18424	0.07752	0.22853
LIHC	CDK11B	0.29867	0.23636	0.12242	0.64072	0.36787	0.16724	0.42604
LIHC	CDK12	0.32371	0.19034	0.61412	0.90426	0.09095	0.06619	0.15425
LIHC	CDK13	0.30682	0.21124	0.01417	0.98762	0.07322	0.08779	0.14515
LIHC	CDK14	0.90168	0.30582	0.11981	0.74073	0.01985	0.17178	0.17377
LIHC	CDK15	0.39084	0.08913	0.0246	0.82518	-0.0081	0.06429	0.07095
LIHC	CDK16	0.45043	0.07847	0.05463	0.96825	0.0142	0.09957	0.12187
LIHC	CDK17	0.4104	0.0974	0.08651	0.77713	0.08641	0.13606	0.21141
LIHC	CDK18	3.01799	0.60399	0.19451	0.71357	-0.00664	0.54488	0.57286
LIHC	CDK19	0.66966	0.23187	0.1513	0.64828	0.17689	0.17457	0.33676
LIHC	CDK2AP1	0.36617	0.13032	0.17992	0.73797	0.06004	0.12436	0.18457
LIHC	CDK3	0.99667	0.31109	0.0859	0.82057	0.04872	0.11235	0.1411
LIHC	CDK5	0.41842	0.28505	0.23393	0.71085	0.31659	0.19295	0.42924
LIHC	CDK5R1	1.2006	0.2059	0.10257	0.85237	0.03566	0.04298	0.08957
LIHC	CDK5R2	0.98719	0.06977	0.08976	0.88608	-0.00719	0.05973	0.06122
LIHC	CDK5RAP1	0.15458	0.16668	0.00987	0.91076	0.32448	0.08809	0.37286
LIHC	CDK5RAP2	0.32369	0.15545	0.07468	0.91542	0.19219	0.14158	0.31154
LIHC	CDK5RAP3	0.38286	0.23855	0.14679	0.69042	0.17545	0.19374	0.28507
LIHC	CDK6	3.05987	0.31398	0.14865	0.74352	0.05685	0.23326	0.29448
LIHC	CDK8	1.91698	0.21341	0.06183	1	0.03444	0.03115	0.06756
LIHC	CDKAL1	0.27937	0.42587	0.06224	0.7194	0.36429	0.19451	0.48686
LIHC	CDKL1	2.25162	0.1707	0.03544	0.85838	0.00171	0.08403	0.10777
LIHC	CDKL3	0.5408	0.23027	0.29973	0.71053	0.11353	0.02362	0.14894
LIHC	CDKL4	0.45341	0.06057	0.07752	0.856	0.00516	0.08249	0.0807
LIHC	CDKL5	3.02147	0.09325	0.07807	0.87278	-0.00535	0.05498	0.05889
LIHC	CDKN1A	1.72257	0.38261	0.11344	0.73872	-0.00616	0.27646	0.28204
LIHC	CDKN1B	0.30501	0.15127	0.01436	0.90889	0.12577	0.09924	0.19923
LIHC	CDKN1C	3.12327	0.09873	0.78064	0.6597	-0.00238	0.40231	0.41529
LIHC	CDKN2A	3.63436	0.21402	0.07486	0.96695	0.09855	0.47439	0.58829
LIHC	CDKN2AIPNL	0.44617	0.24735	0.30967	0.72628	0.17848	0.18626	0.3234
LIHC	CDKN2B	1.31788	0.2141	0.07486	0.96695	0.09011	0.18027	0.28752
LIHC	CDKN2D	0.58533	0.15386	0.12702	0.52283	0.0325	0.07646	0.1363
LIHC	CDKN3	2.52971	0.19071	0.18431	0.67698	-0.00811	0.16813	0.1641
LIHC	CDNF	1.17841	0.18249	0.1035	0.86456	0.04466	0.08763	0.13701
LIHC	CDO1	4.89883	0.23853	0.03435	0.84558	0.04549	0.20812	0.22953
LIHC	CDON	1.10334	0.14587	0.06088	0.72151	0.06571	0.18216	0.26456
LIHC	CDR2L	1.8181	0.35284	0.19154	0.83528	-9e-05	0.34289	0.34966
LIHC	CDRT1	4.06248	0.25583	0.09443	0.70908	-0.00037	0.31707	0.31543
LIHC	CDRT4	1.23397	0.25564	0.06029	0.76345	0.16031	0.36859	0.48499
LIHC	CDS2	0.31169	0.19607	0.01768	0.9548	0.24203	0.14914	0.34727
LIHC	CDSN	2.8272	0.40322	0.48683	0.6634	-0.00222	0.22189	0.21616
LIHC	CDT1	2.33636	0.23426	0.15062	0.62748	0.01193	0.09468	0.1226
LIHC	CDV3	0.19412	0.07424	0.09982	0.77191	0.12838	0.11425	0.25561
LIHC	CDX1	1.85384	0.22424	0.07345	0.76643	-0.00437	0.16126	0.15721
LIHC	CDX2	2.96386	0.21722	0.0356	0.85434	-0.00445	0.04718	0.05186
LIHC	CDYL2	2.04823	0.21337	0.09231	0.92761	0.04799	0.31477	0.42501
LIHC	CDYL	0.3146	0.40089	0.17605	0.70486	0.23263	0.1768	0.40632
LIHC	CEACAM1	1.57133	0.15258	0.2253	0.72347	0.02623	0.08347	0.12614
LIHC	CEACAM16	0.93257	0.16164	0.00247	0.84599	0.00089	0.00926	0.01437
LIHC	CEACAM19	1.4581	0.15742	0.01993	0.87729	0.04196	0.03654	0.09445
LIHC	CEACAM20	7.55381	0.14108	0.03625	0.61204	-0.00736	0.04337	0.04442
LIHC	CEACAM21	2.00886	0.14311	0.10234	0.76929	0.00842	0.17344	0.1927
LIHC	CEACAM3	1.1037	0.12642	0.0955	0.69549	-0.00364	0.15712	0.17327
LIHC	CEACAM4	1.3883	0.12508	0.0925	0.79239	0.01932	0.27485	0.29686
LIHC	CEACAM5	3.58082	0.12642	0.05853	0.69704	-0.00525	0.10772	0.10938
LIHC	CEACAM6	6.24882	0.12642	0.0416	0.69531	-0.00649	0.18847	0.18455
LIHC	CEACAM7	5.46589	0.12671	0.0844	0.66538	-0.00539	0.30735	0.30202
LIHC	CEBPA	1.66641	0.22528	0.01262	1	0.03933	0.09127	0.13716
LIHC	CEBPB	0.78352	0.22017	0.04648	0.8024	0.01209	0.08365	0.10357
LIHC	CEBPE	0.58645	0.17992	0.00748	0.99361	-0.00576	0.02951	0.03442
LIHC	CEBPG	0.40706	0.21514	0.04008	0.94837	0.1205	0.07978	0.20494
LIHC	CEBPZ	0.17331	0.05728	0.00226	0.991	0.16124	0.06579	0.20252
LIHC	CECR2	3.8017	0.14526	0.16129	0.68786	-0.00361	0.17507	0.18034
LIHC	CEL	3.95689	0.14779	0.02919	1	0.02821	0.02937	0.07654
LIHC	CELA3A	1.93129	0.18899	0.05939	0.71902	-0.00724	0.03417	0.02825
LIHC	CELA3B	0.63172	0.18877	0.0887	0.65242	-0.00745	0.11434	0.11001
LIHC	CELF1	0.37804	0.07277	0.12679	0.57359	0.02416	0.05664	0.07747
LIHC	CELF2	1.81252	0.18284	0.83719	0.79393	-0.00357	0.57901	0.58805
LIHC	CELF3	0.7538	0.65538	0.0893	0.60875	-0.00678	0.03636	0.03137
LIHC	CELF4	2.2862	0.12075	0.03212	0.94574	0.01996	0.09155	0.12519
LIHC	CELF5	6.97133	0.16225	0.17408	0.60569	-0.00827	0.45631	0.45921
LIHC	CELSR1	2.47794	0.21793	0.32614	0.62355	0.057	0.20362	0.24084
LIHC	CELSR2	1.64355	0.19498	0.09896	0.73861	-0.00084	0.06153	0.07059
LIHC	CELSR3	2.64127	0.12618	0.28816	0.61513	0.03469	0.58622	0.6166
LIHC	CEMP1	0.71897	0.20607	0.09218	0.55944	0.05542	0.18114	0.21372
LIHC	CEND1	1.68361	0.1049	0.20305	0.52335	-0.00618	0.09443	0.1023
LIHC	CENPA	2.91589	0.07886	0.14409	0.73969	0.02262	0.12549	0.14692
LIHC	CENPB	0.24449	0.20188	0.0856	0.59883	0.23794	0.19026	0.3681
LIHC	CENPBD1	0.30568	0.23421	0.16594	0.56479	0.33304	0.24745	0.45328
LIHC	CENPF	2.46505	0.61089	0.39337	0.90978	0.01562	0.15897	0.18902
LIHC	CENPI	2.87749	0.09141	0.07009	0.88713	-0.00673	0.07949	0.08123
LIHC	CENPJ	0.81637	0.21341	0.16155	0.77711	0.06011	0.15555	0.22108
LIHC	CENPK	2.45303	0.16197	0.02856	1	-0.00269	0.12606	0.12717
LIHC	CENPL	0.96316	0.57785	0.08302	0.88093	0.11253	0.17213	0.26376
LIHC	CENPM	2.61698	0.17244	0.04998	0.8417	0.00079	0.20431	0.19712
LIHC	CENPN	0.52495	0.21382	0.07187	0.82798	0.11203	0.1204	0.22363
LIHC	CENPP	1.00863	0.1424	0.04518	0.93568	0.08427	0.0456	0.13455
LIHC	CENPQ	0.84319	0.38368	0.05831	0.8145	0.07949	0.11322	0.16925
LIHC	CENPT	0.2747	0.21915	0.04056	0.72247	0.13647	0.04332	0.19132
LIHC	CENPV	1.52563	0.30681	0.08205	0.64549	0.08074	0.21446	0.3099
LIHC	CENPW	1.5897	0.22591	0.03785	0.94467	0.13324	0.23298	0.3252
LIHC	CEP135	0.95355	0.16879	0.1326	0.79062	0.03617	0.10986	0.16077
LIHC	CEP152	1.17508	0.10144	0.1213	0.85677	-0.00446	0.1317	0.13542
LIHC	CEP164	0.35867	0.12805	0.38595	0.85116	0.16386	0.07153	0.23823
LIHC	CEP170	0.75846	0.61746	0.04084	0.85592	0.00337	0.06956	0.07825
LIHC	CEP192	0.76976	0.13589	0.04709	0.84183	0.07817	0.1292	0.20797
LIHC	CEP250	0.35803	0.15165	0.08988	0.69813	0.16739	0.14942	0.2823
LIHC	CEP350	0.34991	0.58951	0.11773	0.75549	0.2876	0.12788	0.34565
LIHC	CEP55	2.5217	0.14282	0.01244	0.99301	-0.00128	0.02662	0.04307
LIHC	CEP57	0.44551	0.12683	0.13654	0.92296	0.16611	0.13514	0.27866
LIHC	CEP63	0.12756	0.07067	0.08129	0.8249	0.17916	0.13584	0.28113
LIHC	CEP68	0.29263	0.06382	0.03812	0.84816	0.09716	0.28221	0.34699
LIHC	CEP70	0.56771	0.07178	0.03031	0.83078	0.12537	0.13123	0.2051
LIHC	CEP72	1.11577	0.46448	0.28697	0.69095	0.10889	0.29484	0.39135
LIHC	CEP76	0.52828	0.13592	0.06935	0.76636	0.14325	0.05894	0.1908
LIHC	CEP97	1.20793	0.0726	0.01352	1	0.02323	0.09521	0.10933
LIHC	CEPT1	0.27756	0.17624	0.2782	0.70817	0.30282	0.23095	0.41425
LIHC	CERCAM	3.54203	0.14435	0.00513	0.9579	-0.00634	0.13657	0.13539
LIHC	CERK	0.53776	0.23234	0.07667	0.60941	0.23849	0.15443	0.32593
LIHC	CES1	5.26103	0.21098	0.07504	0.85551	0.05762	0.53822	0.53755
LIHC	CES2	2.72245	0.22392	0.12465	0.62103	0.14135	0.55904	0.61252
LIHC	CES3	4.12	0.22392	0.13517	0.63424	-0.00702	0.4243	0.42706
LIHC	CETN2	0.39723	0.19093	0.17608	0.80158	0.13723	0.09927	0.18452
LIHC	CETN3	0.24836	0.19063	0.01612	0.98333	0.14061	0.05978	0.17918
LIHC	CETP	2.52417	0.21094	0.08483	0.72962	0.01073	0.10325	0.12955
LIHC	CFB	1.97884	0.37334	0.30527	0.61832	0.03363	0.63248	0.6453
LIHC	CFD	2.30859	0.16119	0.25891	0.50627	-0.00183	0.33796	0.36446
LIHC	CFDP1	0.38322	0.21851	0.06142	0.61077	0.23265	0.08431	0.31629
LIHC	CFI	1.4084	0.18302	0.03926	0.95125	0.25424	0.11167	0.38871
LIHC	CFL1	0.27519	0.08007	0.18535	0.66745	0.03267	0.25245	0.33807
LIHC	CFLAR	0.2617	0.08721	0.07509	0.77657	0.10765	0.15673	0.25354
LIHC	CFTR	11.7694	0.35973	0.1233	0.84442	-0.00751	0.21067	0.2156
LIHC	CGB7	0.68457	0.13718	0.11017	0.67567	-0.0079	0.08536	0.07982
LIHC	CGGBP1	0.17825	0.10226	0.07457	0.87209	0.19036	0.11669	0.27376
LIHC	CGN	2.60943	0.65907	0.03722	0.76356	-0.00468	0.37572	0.37366
LIHC	CGNL1	1.82495	0.11504	0.06692	0.74524	0.08195	0.10904	0.16264
LIHC	CGREF1	3.15553	0.10857	0.09478	0.72321	-0.00285	0.09423	0.10884
LIHC	CHAC1	3.56218	0.10796	0.00115	0.88744	0.01223	0.03806	0.05391
LIHC	CHADL	2.93974	0.18431	0.02575	0.84698	0.05751	0.14288	0.18062
LIHC	CHAF1A	0.64045	0.17029	0.04483	0.61513	0.01827	0.23861	0.25275
LIHC	CHAF1B	2.47361	0.13999	0.09899	0.8444	0.03032	0.22886	0.23416
LIHC	CHCHD10	1.36569	0.16604	0.08488	0.87622	0.03685	0.04348	0.07758
LIHC	CHCHD1	0.3565	0.16149	0.05568	0.84439	0.24215	0.04489	0.32975
LIHC	CHCHD2	0.27244	0.19974	0.03631	0.78345	0.12736	0.13187	0.23661
LIHC	CHCHD3	0.31009	0.26005	0.06757	0.86964	0.22303	0.0476	0.26058
LIHC	CHCHD4	0.22401	0.11754	0.02133	0.92788	0.20966	0.20596	0.32688
LIHC	CHCHD6	0.51444	0.06283	0.20053	0.7005	0.01614	0.02436	0.04392
LIHC	CHCHD7	0.63262	1.08759	0.02733	1	0.49611	0.09342	0.52813
LIHC	CHD1L	0.50776	0.23971	0.13932	0.88872	0.1175	0.08976	0.16692
LIHC	CHD2	0.30059	0.14462	0.18225	0.80957	0.10971	0.08108	0.18956
LIHC	CHD3	1.86556	0.26059	0.18954	0.70071	0.06134	0.5132	0.53459
LIHC	CHD4	0.18778	0.16269	0.11952	0.61884	0.10261	0.11876	0.22012
LIHC	CHD5	1.31516	0.23795	0.91512	0.75847	-0.00484	0.19537	0.22634
LIHC	CHD8	0.21292	0.16652	0.11217	0.64751	0.15382	0.12071	0.2911
LIHC	CHD9	0.72417	0.21214	0.02767	0.84558	0.23199	0.14639	0.30331
LIHC	CHDH	1.00847	0.12471	0.03883	0.74815	0.07843	0.36874	0.42773
LIHC	CHEK1	1.09108	0.14395	0.13187	0.85926	0.02255	0.15638	0.18652
LIHC	CHERP	0.21929	0.17083	0.02553	0.92286	0.16155	0.081	0.22941
LIHC	CHFR	0.66413	0.14173	1.74698	0.72097	0.14605	0.12498	0.25499
LIHC	CHGA	4.45618	0.20056	0.08634	0.8639	-0.00531	0.0241	0.02696
LIHC	CHGB	4.70943	0.20118	0.05044	0.79522	-0.0065	0.13734	0.13924
LIHC	CHI3L1	13.932	0.59483	0.15896	0.81867	0.05375	0.627	0.63242
LIHC	CHI3L2	4.26054	0.18235	0.19029	0.77569	0.00241	0.28243	0.29038
LIHC	CHIA	1.13663	0.17622	0.06363	0.97809	0.00208	0.07641	0.08148
LIHC	CHIC1	2.8793	0.07811	0.1259	0.82716	-0.00763	0.08398	0.08351
LIHC	CHID1	0.36704	0.1049	0.26519	0.57327	0.12652	0.17596	0.30236
LIHC	CHIT1	7.60662	0.58317	0.19909	0.6845	-0.00623	0.18347	0.18634
LIHC	CHKA	0.81712	0.28109	0.11587	0.60832	0.11824	0.31219	0.41107
LIHC	CHKB	0.61674	0.24072	0.19871	0.64036	0.13365	0.05534	0.17729
LIHC	CHKB-CPT1B	0.99517	0.24109	0.2865	0.63035	0.05812	0.06307	0.12992
LIHC	CHL1	9.0659	0.1229	0.22133	0.75794	-0.00806	0.47953	0.47891
LIHC	CHML	1.75833	0.63264	0.04095	0.99608	0.0195	0.13296	0.1685
LIHC	CHMP1A	0.28173	0.23427	0.32107	0.61226	0.37456	0.22269	0.48707
LIHC	CHMP1B	0.3051	0.13518	0.05328	0.84023	0.08894	0.02785	0.12702
LIHC	CHMP2A	0.49133	0.15983	0.34696	0.69161	0.11508	0.0894	0.18853
LIHC	CHMP2B	0.27972	0.10206	0.01558	0.96364	0.13656	0.13644	0.29085
LIHC	CHMP4B	0.2622	0.16353	0.15504	0.81971	0.18962	0.07323	0.29706
LIHC	CHMP4C	0.93675	1.18988	0.05121	0.88057	0.25007	0.09376	0.32469
LIHC	CHMP5	0.22626	0.13658	0.00549	0.96218	0.24346	0.13811	0.31144
LIHC	CHMP6	0.34728	0.36741	0.72365	0.72679	0.29797	0.0695	0.30605
LIHC	CHMP7	0.27515	0.33512	0.0916	0.75732	0.67414	0.12036	0.70807
LIHC	CHN1	1.51348	0.09078	0.08576	0.71644	-0.00708	0.37123	0.3825
LIHC	CHN2	1.47083	0.22117	0.12417	0.70884	0.02793	0.5876	0.59943
LIHC	CHODL	3.9117	0.14098	0.02072	0.9551	-0.00758	0.03959	0.03393
LIHC	CHP2	4.88119	0.18864	0.15436	0.73883	0.0024	0.3912	0.40531
LIHC	CHPF2	0.32669	0.25351	0.09504	0.89454	0.15212	0.11147	0.34834
LIHC	CHPF	0.91403	0.06978	0.04019	0.7633	0.02241	0.03546	0.06078
LIHC	CHPT1	0.63458	0.09703	0.01485	0.99351	0.05493	0.1853	0.24723
LIHC	CHRD	1.83659	0.1149	0.17259	0.8576	-0.00315	0.08762	0.0894
LIHC	CHRDL1	6.00001	0.09958	0.06026	0.97278	0.00281	0.20209	0.20068
LIHC	CHRDL2	4.35821	0.12558	0.01234	0.91303	-0.00447	0.17657	0.18125
LIHC	CHRFAM7A	2.90646	0.09696	0.04434	0.83961	-0.00461	0.26549	0.26835
LIHC	CHRM2	0.74214	0.25886	0.18314	0.81101	-0.00502	0.0897	0.08699
LIHC	CHRM3	4.08494	0.62046	0.13929	0.80379	-0.0063	0.53431	0.55068
LIHC	CHRM4	0.87638	0.06507	0.2092	0.64224	0.00468	0.06694	0.09678
LIHC	CHRNA10	0.73455	0.10847	0.12967	0.76582	0.02608	0.02815	0.06772
LIHC	CHRNA1	2.30382	0.09197	0.04013	0.95799	-0.00674	0.13145	0.14008
LIHC	CHRNA2	1.29111	0.36642	0.10169	0.69437	0.02805	0.06543	0.08786
LIHC	CHRNA3	2.2689	0.11771	0.31133	0.74575	-0.00453	0.07753	0.07828
LIHC	CHRNA5	2.61535	0.11776	0.33168	0.73791	-0.00668	0.11903	0.11971
LIHC	CHRNA6	0.73592	0.60924	0.02155	0.90875	0.004	0.15879	0.1638
LIHC	CHRNA7	1.14407	0.09755	0.0844	0.91586	-0.00578	0.09457	0.09284
LIHC	CHRNB1	0.5497	0.25215	0.10407	0.54319	0.13069	0.08165	0.21161
LIHC	CHRNB2	1.72407	0.62684	0.13789	0.69328	0.00076	0.11997	0.1191
LIHC	CHRNB4	1.52396	0.11771	0.20763	0.74583	-0.00544	0.03182	0.03509
LIHC	CHRND	1.69026	0.07792	0.1091	0.67003	-0.0049	0.07975	0.0783
LIHC	CHRNE	1.6107	0.25907	0.1379	0.62117	0.07396	0.05858	0.11413
LIHC	CHRNG	0.21186	0.07803	0.06179	0.70973	0.00034	0.09523	0.09355
LIHC	CHST10	2.64856	0.05807	0.04609	0.98035	0.00031	0.17864	0.18449
LIHC	CHST11	2.86526	0.09716	0.30216	0.72307	0.00697	0.19371	0.20024
LIHC	CHST12	0.37821	0.24276	0.06011	0.63665	0.03459	0.24817	0.33899
LIHC	CHST14	0.33008	0.10277	0.03148	0.92995	0.16369	0.04453	0.19931
LIHC	CHST15	1.11552	0.15741	0.04295	0.73234	0.03103	0.08442	0.12874
LIHC	CHST1	2.60565	0.07199	0.25269	0.82946	-0.00437	0.28642	0.2854
LIHC	CHST3	1.91199	0.13647	0.08013	0.74452	0.01708	0.3223	0.37585
LIHC	CHST4	9.1592	0.2116	0.14918	0.76213	-0.00749	0.42273	0.41871
LIHC	CHST5	3.11964	0.2139	0.10542	0.65418	-0.00421	0.17406	0.18885
LIHC	CHST6	2.14491	0.21711	0.07851	0.7143	-0.00703	0.15314	0.14528
LIHC	CHST7	1.80837	0.07655	0.06423	0.96458	-0.00802	0.06117	0.05895
LIHC	CHST8	4.33256	0.17327	0.12961	0.56766	-0.00092	0.23099	0.236
LIHC	CHSY1	1.05284	0.25202	0.10323	0.8621	0.02478	0.27618	0.32664
LIHC	CHTF18	0.97101	0.2185	0.46049	0.55889	0.00973	0.25926	0.27652
LIHC	CHTF8	0.19197	0.21706	0.11675	0.87353	0.25773	0.09202	0.30429
LIHC	CHUK	0.26005	0.15557	0.11321	0.75472	0.31918	0.02869	0.33669
LIHC	CHURC1	0.2912	0.17235	0.04895	0.77128	0.36206	0.14939	0.418
LIHC	CIAO1	0.08832	0.05194	0.03391	0.95803	0.3117	0.08766	0.36612
LIHC	CIAPIN1	0.31404	0.20895	0.07875	0.69195	0.41381	0.07629	0.55057
LIHC	CIB1	0.40657	0.14281	0.06607	0.70685	0.16658	0.11977	0.24121
LIHC	CIB2	3.14418	0.11569	0.06298	0.81145	-0.00456	0.17179	0.18255
LIHC	CIB3	0.45865	0.1732	0.09819	0.69009	0.01262	0.02697	0.05092
LIHC	CIC	0.2872	0.14192	0.07698	0.93164	0.16205	0.05496	0.23922
LIHC	CIDEA	4.03597	0.13528	0.23472	0.74543	-0.0081	0.04762	0.04316
LIHC	CIDEC	6.88288	0.13129	0.07309	0.70207	0.00288	0.40892	0.41345
LIHC	CIITA	1.93847	0.18082	0.1026	0.74631	0.01289	0.36096	0.38103
LIHC	CILP2	4.29803	0.1878	0.0307	0.91916	0.01375	0.2392	0.26063
LIHC	CILP	3.63093	0.10001	0.10915	0.7806	-0.00792	0.2207	0.22922
LIHC	CINP	0.40815	0.18823	0.03102	0.86595	0.249	0.06598	0.29003
LIHC	CIRBP	0.40755	0.16942	0.18839	0.51776	0.27171	0.13202	0.32365
LIHC	CISD3	0.53505	0.19748	0.10394	0.8173	0.17383	0.21905	0.31229
LIHC	CISH	1.32077	0.14203	0.105	0.76664	0.01747	0.14434	0.15697
LIHC	CIT	1.56689	0.11136	0.08567	0.88534	0.03824	0.09383	0.13282
LIHC	CITED2	0.99788	0.22901	0.02752	0.95014	0.07144	0.10347	0.16926
LIHC	CITED4	2.04204	0.16745	0.01324	0.99183	0.00016	0.02084	0.0361
LIHC	CIZ1	0.32086	0.14932	0.028	0.88709	0.22284	0.10512	0.33076
LIHC	CKAP2	0.90656	0.22348	0.02453	0.86408	0.03219	0.05697	0.08647
LIHC	CKAP2L	2.74305	0.06568	0.02703	0.956	-0.00435	0.2188	0.2262
LIHC	CKAP4	0.754	0.1115	0.04912	0.98009	0.12728	0.15869	0.2755
LIHC	CKAP5	0.43717	0.06941	0.09132	0.75943	0.06018	0.1816	0.21888
LIHC	CKB	5.01007	0.20017	0.13186	0.63525	-0.0067	0.04855	0.04774
LIHC	CKLF	0.54711	0.20902	0.1225	0.70474	0.03717	0.18207	0.22205
LIHC	CKM	1.33725	0.15802	0.06362	0.68319	0.0273	0.13149	0.1811
LIHC	CKMT1A	6.05221	0.10292	0.00952	0.9051	-0.00628	0.09686	0.09803
LIHC	CKMT1B	7.98643	0.10292	0.11215	0.82012	-0.00636	0.13497	0.12913
LIHC	CKMT2	7.62562	0.18878	0.00315	0.99537	0.00116	0.04308	0.0608
LIHC	CKS1B	0.68509	0.66351	0.15167	0.57876	0.20073	0.11135	0.29519
LIHC	CLASP1	0.31673	0.06732	0.87036	0.75413	0.12544	0.09582	0.22168
LIHC	CLASP2	0.34434	0.11809	0.0628	0.91623	0.04314	0.09375	0.12921
LIHC	CLCF1	2.01605	0.26622	0.16376	0.60841	0.00041	0.13677	0.14965
LIHC	CLCN1	2.29117	0.25655	0.00471	0.99648	-0.0043	0.04798	0.05029
LIHC	CLCN2	0.88667	0.1149	0.27868	0.78439	0.09195	0.12611	0.21147
LIHC	CLCN3	0.88621	0.19266	0.13922	0.79274	0.24477	0.13999	0.29842
LIHC	CLCN4	0.54417	0.11009	0.04172	0.88357	0.00793	0.12959	0.15599
LIHC	CLCN5	0.81179	0.07445	0.05795	0.84668	0.01336	0.12192	0.14682
LIHC	CLCN6	0.50705	0.22051	0.10316	0.63	0.21374	0.22954	0.33674
LIHC	CLCN7	0.39822	0.21173	0.24448	0.56639	0.15557	0.18317	0.28119
LIHC	CLCNKA	4.24256	0.2167	0.08535	0.66791	-0.0066	0.08766	0.08477
LIHC	CLCNKB	1.23402	0.2167	0.1385	0.64724	-0.00688	0.15337	0.16389
LIHC	CLDN10	9.96009	0.4152	0.0994	0.84034	-0.00732	0.19716	0.19512
LIHC	CLDN11	3.99685	0.15372	0.05398	0.8663	0.00078	0.14871	0.17105
LIHC	CLDN12	0.46628	0.30543	0.04421	0.90867	0.0806	0.12163	0.17305
LIHC	CLDN14	2.72837	0.14404	0.08979	0.87983	0.1318	0.28478	0.37299
LIHC	CLDN15	2.81991	0.23955	0.06244	0.90243	0.01515	0.1081	0.12756
LIHC	CLDN16	2.76139	0.131	0.02271	0.99711	-0.00786	0.0697	0.07212
LIHC	CLDN18	3.89207	0.07142	0.04812	0.77228	-0.00549	0.13004	0.13539
LIHC	CLDN20	0.3833	0.24907	0.0538	0.89585	0.02222	0.02283	0.04652
LIHC	CLDN23	0.87012	0.41164	0.0595	0.73562	0.30066	0.17835	0.3874
LIHC	CLDN25	0.32599	0.12409	0.12271	0.88591	-0.00561	0.02258	0.01383
LIHC	CLDN2	8.37793	0.0932	0.12522	0.83187	0.07963	0.1308	0.17278
LIHC	CLDN3	3.21952	0.22155	0.13039	0.84758	0.006	0.14099	0.14776
LIHC	CLDN4	10.8637	0.22494	0.13532	0.77222	-0.00811	0.0557	0.05539
LIHC	CLDN5	2.20876	0.14593	0.09296	0.73703	-0.00644	0.25343	0.25179
LIHC	CLDN6	2.45658	0.19652	0.17755	0.53984	0.00531	0.19796	0.19834
LIHC	CLDN7	3.75236	0.25177	0.14861	0.50231	0.011	0.11	0.1132
LIHC	CLDN8	0.65401	0.1459	0.01071	0.99875	-0.00692	0.032	0.02513
LIHC	CLDN9	2.50144	0.19652	0.14375	0.55272	0.01314	0.15065	0.16363
LIHC	CLDND1	0.21216	0.06511	0.01576	0.95355	0.09658	0.10735	0.17536
LIHC	CLDND2	2.08831	0.14003	0.2487	0.74071	0.06516	0.05867	0.13328
LIHC	CLEC10A	2.22266	0.25128	0.12369	0.58534	0.04078	0.33876	0.40506
LIHC	CLEC11A	2.26545	0.13963	0.04899	0.83102	0.012	0.28184	0.29688
LIHC	CLEC12A	2.05695	0.14824	0.08153	0.91944	-0.00286	0.37629	0.41056
LIHC	CLEC12B	0.60748	0.14824	0.03438	1	-0.00757	0.08911	0.0908
LIHC	CLEC16A	0.3727	0.18077	0.15047	0.66475	0.37347	0.22798	0.44151
LIHC	CLEC17A	1.12148	0.23843	0.12837	0.62247	-0.00546	0.2119	0.23301
LIHC	CLEC18A	1.6217	0.2205	0.07632	0.73906	0.01525	0.14327	0.17195
LIHC	CLEC18B	1.60994	0.21647	0.02986	0.90399	0.02904	0.11228	0.16656
LIHC	CLEC18C	1.13794	0.2205	0.02121	0.8266	0.00479	0.06403	0.06921
LIHC	CLEC1A	1.11559	0.14824	0.14871	0.86152	0.00507	0.18928	0.20459
LIHC	CLEC1B	4.33604	0.14824	0.03438	1	-0.00649	0.04551	0.0446
LIHC	CLEC2B	1.36497	0.14841	0.07394	0.90866	0.00129	0.36109	0.37907
LIHC	CLEC2L	6.08575	0.26181	0.0564	0.82791	-0.00759	0.3983	0.40031
LIHC	CLEC3B	2.42792	0.11549	0.08445	0.73591	-0.00562	0.19058	0.18828
LIHC	CLEC4A	1.09746	0.14345	0.1514	0.75987	-0.00127	0.23403	0.23868
LIHC	CLEC4C	0.22344	0.15231	0.053	0.98232	-0.00826	0.02968	0.02141
LIHC	CLEC4D	0.74733	0.14083	0.03776	0.89165	-0.00772	0.11196	0.10869
LIHC	CLEC4E	3.18155	0.14083	0.03776	0.89165	-0.00573	0.18058	0.17508
LIHC	CLEC4F	2.33858	0.06058	0.02634	0.8762	-0.00684	0.13711	0.1339
LIHC	CLEC4G	5.41961	0.14189	0.15741	0.58405	-0.00115	0.08553	0.08385
LIHC	CLEC4M	4.49947	0.14189	0.17826	0.65579	0.00528	0.13825	0.14334
LIHC	CLEC5A	3.51547	0.25493	0.09994	0.9356	-0.00634	0.24266	0.24055
LIHC	CLEC7A	2.16913	0.14824	0.17454	0.84993	-0.00639	0.34666	0.3572
LIHC	CLEC9A	2.14651	0.14824	0.13079	0.87792	0.00411	0.17019	0.17646
LIHC	CLGN	7.59187	0.1839	0.01108	0.88852	0.00368	0.04901	0.06439
LIHC	CLIC1	0.86087	0.37334	0.49489	0.54563	0.0208	0.51343	0.59235
LIHC	CLIC3	3.6378	0.1704	0.04492	0.82427	-0.00066	0.23043	0.25082
LIHC	CLIC4	0.61767	0.19175	0.11115	0.70865	0.12425	0.08726	0.21941
LIHC	CLIC5	2.5143	0.39143	0.17169	0.77685	-0.00382	0.20299	0.20232
LIHC	CLIC6	6.34049	0.13892	0.03105	0.93365	-0.00781	0.25713	0.26266
LIHC	CLIP1	0.56144	0.12139	0.17091	0.63454	0.06696	0.04689	0.11463
LIHC	CLIP2	2.42723	0.22992	0.0072	0.88014	-0.00341	0.08526	0.09106
LIHC	CLIP3	1.74242	0.15359	0.37791	0.73068	0.01783	0.34685	0.37541
LIHC	CLIP4	3.9947	0.06758	0.07408	0.81443	-0.00152	0.1705	0.17379
LIHC	CLK1	0.44544	0.09164	0.01951	0.91299	0.07693	0.06319	0.1442
LIHC	CLK2	0.34494	0.61354	0.14129	0.61891	0.23348	0.17034	0.32462
LIHC	CLK3	0.14427	0.11914	0.19535	0.75605	0.3088	0.05548	0.35055
LIHC	CLK4	0.34404	0.2626	0.33441	0.84285	0.1711	0.06291	0.22117
LIHC	CLLU1OS	1.21432	0.10507	0.03579	0.93535	0.05028	0.07156	0.12051
LIHC	CLMN	0.84833	0.20217	0.25581	0.66551	0.17056	0.15815	0.28359
LIHC	CLN3	0.50608	0.18472	0.05779	0.78488	0.1282	0.10176	0.17252
LIHC	CLN5	0.39024	0.28228	0.03407	1	0.41275	0.09308	0.45821
LIHC	CLN6	0.35472	0.10672	0.05394	0.91111	0.07987	0.05623	0.14549
LIHC	CLN8	0.79079	0.40873	1.12279	0.77811	0.32005	0.20965	0.46082
LIHC	CLNK	0.33936	0.16129	0.28663	0.7451	-0.00424	0.04425	0.05753
LIHC	CLNS1A	0.32594	0.16028	0.02068	0.91523	0.1828	0.09518	0.26499
LIHC	CLOCK	1.87744	0.16422	0.11822	0.8262	0.08856	0.07376	0.15175
LIHC	CLPB	0.45519	0.16266	0.22646	0.66047	0.08645	0.15648	0.23797
LIHC	CLPP	0.38997	0.14831	0.05166	0.74155	0.20613	0.08814	0.25308
LIHC	CLPTM1	0.23748	0.17129	0.13429	0.73103	0.18935	0.09082	0.25798
LIHC	CLPTM1L	0.33956	0.31038	0.50168	0.69643	0.30788	0.25497	0.50763
LIHC	CLPX	0.39181	0.10314	0.13319	0.66036	0.14374	0.11301	0.236
LIHC	CLRN2	0.32653	0.18392	0.03845	0.8939	-0.00069	0.40977	0.42769
LIHC	CLRN3	10.8975	0.1696	0.12479	0.93636	0.00039	0.0965	0.10144
LIHC	CLSPN	3.58536	0.1744	0.01292	0.97019	0.05246	0.09876	0.11793
LIHC	CLSTN1	1.30479	0.22346	0.42788	0.71178	0.01483	0.46525	0.52235
LIHC	CLSTN2	3.82719	0.07421	0.21656	0.89826	-0.00806	0.28168	0.28223
LIHC	CLSTN3	0.41055	0.1562	0.05841	0.7723	0.17776	0.08118	0.23048
LIHC	CLTA	0.3487	0.14302	0.06907	0.68919	0.15944	0.08376	0.25056
LIHC	CLTB	0.49662	0.26633	0.00803	0.96082	0.2216	0.0402	0.25304
LIHC	CLTC	0.23461	0.32888	0.083	0.9428	0.24304	0.1494	0.32193
LIHC	CLTCL1	1.37241	0.14578	0.08924	0.63439	0.00923	0.1208	0.12381
LIHC	CLU	1.45573	0.35566	0.02248	0.82394	0.14554	0.12696	0.24141
LIHC	CLUAP1	0.39542	0.20496	0.09272	0.6678	0.31299	0.18023	0.33806
LIHC	CLUL1	1.92058	0.15232	0.13914	0.83612	0.03706	0.23191	0.27424
LIHC	CLVS1	5.59527	1.15509	0.19607	0.77274	0.13812	0.10059	0.21059
LIHC	CLYBL	1.26433	0.4492	0.1234	0.7778	0.17313	0.1364	0.29027
LIHC	CMA1	2.08333	0.17494	0.05965	0.68808	-0.00783	0.04175	0.03804
LIHC	CMAS	0.34694	0.13307	0.08266	0.87902	0.14561	0.06961	0.23784
LIHC	CMBL	2.9143	0.29097	0.08919	0.73481	0.01387	0.74822	0.7597
LIHC	CMC1	0.36653	0.10778	0.02498	0.97516	0.16631	0.10717	0.26986
LIHC	CMIP	0.3833	0.21321	0.12328	0.55813	0.1578	0.08297	0.23363
LIHC	CMKLR1	1.48726	0.09679	0.07504	0.83497	-0.00704	0.23548	0.2433
LIHC	CMPK1	0.25885	0.18027	0.03637	0.97563	0.28186	0.10065	0.38402
LIHC	CMPK2	1.67777	0.12099	0.09747	0.94355	-0.00661	0.07675	0.08147
LIHC	CMTM1	1.34888	0.20902	0.11716	0.7262	0.00923	0.2587	0.25222
LIHC	CMTM2	1.22315	0.20977	0.15493	0.75581	0.0013	0.10548	0.10901
LIHC	CMTM3	1.33326	0.21382	0.25565	0.76395	-0.00354	0.53616	0.53952
LIHC	CMTM4	1.22593	0.21621	0.257	0.74815	-0.00398	0.14659	0.15751
LIHC	CMTM5	0.3245	0.18294	0.07148	0.73134	-0.00363	0.05441	0.07529
LIHC	CMTM6	0.5535	0.11496	0.08215	0.69587	0.05365	0.12039	0.18152
LIHC	CMTM7	1.27953	0.11502	0.08499	0.71602	0.00131	0.58635	0.59456
LIHC	CMTM8	0.81896	0.12077	0.01065	0.99472	0.11047	0.3038	0.36407
LIHC	CMYA5	3.24409	0.18567	0.0227	0.97639	-0.00776	0.04638	0.03979
LIHC	CNBP	0.15738	0.06526	0.02745	0.83384	0.16374	0.10095	0.24761
LIHC	CNDP1	11.768	0.17809	0.07663	0.76786	-0.00696	0.04234	0.03701
LIHC	CNDP2	0.44104	0.17809	0.07258	0.82429	0.16681	0.11457	0.24963
LIHC	CNFN	3.80242	0.16938	0.22098	0.67655	0.01919	0.18596	0.20109
LIHC	CNGA1	5.2506	0.12661	0.03229	0.8196	0.03664	0.32324	0.35276
LIHC	CNGA4	0.75941	0.09114	0.22747	0.74863	0.0075	0.036	0.0489
LIHC	CNGB1	2.10797	0.22632	0.11339	0.62924	-0.00034	0.08656	0.12067
LIHC	CNGB3	1.90629	1.22287	0.07675	0.94974	-0.00464	0.31698	0.31758
LIHC	CNIH2	1.74906	0.13543	0.11571	0.58844	-0.00601	0.06953	0.07455
LIHC	CNIH3	2.23129	0.63199	0.06701	0.73561	0.09461	0.33476	0.37494
LIHC	CNIH4	0.50003	0.62869	0.03662	0.89481	0.50763	0.21302	0.59802
LIHC	CNKSR1	6.85994	0.18813	0.09525	0.6327	-0.00208	0.09919	0.11648
LIHC	CNKSR2	5.13316	0.09758	0.21825	0.78334	-0.00491	0.15256	0.15089
LIHC	CNKSR3	0.7847	0.24892	0.17283	0.8104	0.13891	0.11404	0.20471
LIHC	CNN1	2.76219	0.15477	0.17338	0.55409	0.02567	0.16052	0.19086
LIHC	CNN2	0.83239	0.16074	0.20106	0.50729	0.01872	0.19139	0.27211
LIHC	CNN3	0.63082	0.16799	0.00941	0.99482	0.16382	0.08546	0.20905
LIHC	CNNM1	9.34191	0.17282	0.09248	0.69114	0.04535	0.07954	0.12309
LIHC	CNNM2	0.44325	0.14506	0.79682	0.59405	0.24959	0.13241	0.33699
LIHC	CNNM3	0.35711	0.05194	0.13409	0.69979	0.03361	0.25885	0.30366
LIHC	CNNM4	0.48047	0.05194	0.13348	0.71971	0.04139	0.10618	0.14174
LIHC	CNOT10	0.2259	0.12165	0.00795	0.89413	0.27995	0.11337	0.34104
LIHC	CNOT1	0.22292	0.21163	0.16072	0.62282	0.22786	0.16287	0.3186
LIHC	CNOT3	0.20104	0.15042	0.43385	0.82765	0.27189	0.1596	0.4062
LIHC	CNOT4	0.15223	0.23847	0.18939	0.83703	0.25803	0.07081	0.28537
LIHC	CNOT6	0.50244	0.30112	0.27594	0.63667	0.05712	0.16246	0.22431
LIHC	CNOT6L	0.40048	0.19558	0.05532	0.74622	0.31154	0.1158	0.40486
LIHC	CNOT7	0.42853	0.36448	0.09058	0.80278	0.62906	0.23612	0.65441
LIHC	CNP	0.20691	0.19019	0.25264	0.65458	0.15172	0.07432	0.23689
LIHC	CNPY1	0.34664	0.27552	0.14207	0.65577	-0.00744	0.05256	0.05209
LIHC	CNPY2	0.3375	0.11044	0.0965	0.66799	0.10618	0.08191	0.17229
LIHC	CNPY3	0.62798	0.4269	0.0906	0.61667	0.04808	0.16714	0.2097
LIHC	CNPY4	0.48907	0.2552	0.13638	0.67764	-0.00525	0.19238	0.19579
LIHC	CNR1	5.4586	0.22938	0.02204	0.93169	0.00431	0.17286	0.17778
LIHC	CNR2	1.08693	0.19266	0.09589	0.60271	-0.00274	0.10026	0.10165
LIHC	CNRIP1	0.90506	0.06011	0.04866	0.9821	-0.00361	0.19719	0.19816
LIHC	CNST	0.43623	0.6248	0.01369	0.84729	0.14146	0.03375	0.19544
LIHC	CNTD1	0.70498	0.22247	0.09245	0.69036	0.07258	0.04987	0.13388
LIHC	CNTD2	5.73703	0.21302	0.12344	0.89231	0.01154	0.06889	0.08334
LIHC	CNTF	1.18959	0.0768	0.1415	0.81311	0.03329	0.02488	0.06326
LIHC	CNTFR	11.2379	0.15421	0.09645	0.63961	-0.00384	0.46148	0.4606
LIHC	CNTLN	0.89537	0.16182	0.01161	1	0.11171	0.27744	0.37279
LIHC	CNTN1	5.95722	0.07581	0.12528	0.75285	-0.00634	0.40346	0.40183
LIHC	CNTN2	2.16985	0.60213	0.11691	0.84838	-0.00497	0.17536	0.172
LIHC	CNTN4	2.53961	0.12032	0.22027	0.76244	0.00639	0.32998	0.33311
LIHC	CNTN5	1.53103	0.13364	0.09192	0.86778	-0.00204	0.04761	0.05411
LIHC	CNTN6	0.5161	0.1229	0.0936	0.93102	-0.00744	0.05295	0.05126
LIHC	CNTNAP1	2.31738	0.22193	0.13557	0.69676	0.00437	0.14072	0.16268
LIHC	CNTNAP2	7.91023	0.2653	0.24592	0.70106	0.00856	0.43295	0.43623
LIHC	CNTNAP3	4.39173	0.1227	0.04522	1	-0.00486	0.22794	0.23564
LIHC	CNTNAP4	8.67431	0.2101	0.12989	0.87341	0.00081	0.77053	0.77619
LIHC	CNTNAP5	0.73529	0.06984	0.13213	0.86639	-0.00611	0.23805	0.23084
LIHC	CNTROB	0.29264	0.25455	0.22435	0.66362	0.38519	0.26768	0.54887
LIHC	COASY	0.2984	0.23353	0.02979	0.99664	0.27791	0.08328	0.31516
LIHC	COBL	1.37346	0.20222	0.06493	0.76456	0.08335	0.39526	0.42784
LIHC	COG1	0.21513	0.30851	0.03022	0.74769	0.32282	0.09379	0.37271
LIHC	COG3	0.63063	0.21778	0.03578	0.82974	0.48386	0.12703	0.52479
LIHC	COG4	0.28341	0.22711	0.03352	0.6604	0.45657	0.15623	0.5043
LIHC	COG5	0.28508	0.2828	0.22526	0.62	0.21269	0.03178	0.31637
LIHC	COG6	0.65026	0.20806	0.02266	0.9667	0.27169	0.12843	0.30459
LIHC	COG7	0.23034	0.18864	0.02291	0.90279	0.43968	0.22428	0.47831
LIHC	COG8	0.27622	0.21352	0.08238	0.79303	0.33526	0.22308	0.42253
LIHC	COL11A2	3.08519	0.36181	1.59203	0.66722	-0.00205	0.18774	0.20818
LIHC	COL13A1	2.62416	0.13635	0.06527	0.71168	-0.00434	0.22763	0.23564
LIHC	COL14A1	5.3535	1.36829	0.14982	0.82377	-0.00632	0.29366	0.29469
LIHC	COL15A1	2.45156	0.14998	0.06576	0.80306	-0.00471	0.19221	0.19128
LIHC	COL16A1	6.21383	0.18173	0.09718	0.82022	-0.00683	0.31464	0.31511
LIHC	COL17A1	2.12948	0.14971	0.14351	0.62899	-0.00034	0.11074	0.12223
LIHC	COL18A1	0.74219	0.16702	0.05698	0.61476	0.08976	0.04751	0.15687
LIHC	COL19A1	0.97785	0.27913	0.03612	1	-0.00847	0.03646	0.03096
LIHC	COL1A1	4.8325	0.18992	0.1336	0.75667	0.02738	0.29613	0.30058
LIHC	COL21A1	3.21497	0.32702	0.09241	0.61228	0.00045	0.10524	0.10686
LIHC	COL23A1	2.66332	0.26211	0.92405	0.72033	0.00471	0.22874	0.26243
LIHC	COL24A1	4.98076	0.16857	0.18009	0.50276	0.04554	0.34366	0.37347
LIHC	COL25A1	2.03509	0.17796	0.22622	0.62934	0.01842	0.05319	0.06661
LIHC	COL27A1	2.93505	0.15867	0.04242	0.96506	-0.00525	0.09109	0.09063
LIHC	COL28A1	3.8212	0.23646	0.05622	0.89687	-0.00535	0.15331	0.15116
LIHC	COL4A1	1.37549	0.43856	0.06404	0.89615	-0.00467	0.18697	0.18763
LIHC	COL4A2	1.41036	0.43802	0.21369	0.67527	-0.00501	0.31521	0.31833
LIHC	COL4A3	4.37292	0.07882	0.02172	0.95274	-0.00755	0.13414	0.12905
LIHC	COL4A3BP	0.28743	0.18646	0.13549	0.74448	0.07373	0.04403	0.13143
LIHC	COL4A4	3.30843	0.0843	0.01442	0.96998	-0.00701	0.06554	0.0662
LIHC	COL4A5	8.40067	0.11208	0.06977	0.97738	0.01177	0.08583	0.11089
LIHC	COL5A1	4.27975	0.1664	0.16647	0.80492	-0.00439	0.40211	0.40051
LIHC	COL5A2	1.85232	0.0768	0.19234	0.79727	-0.00547	0.15658	0.15137
LIHC	COL5A3	3.41203	0.14658	0.06348	0.66365	0.01707	0.17278	0.19009
LIHC	COL6A1	1.91511	0.17078	0.24333	0.78529	0.02127	0.25474	0.29979
LIHC	COL6A2	2.25964	0.16832	0.27979	0.76293	-0.00433	0.39425	0.4537
LIHC	COL6A3	2.6083	0.09831	0.1207	0.89119	-0.00464	0.27446	0.27608
LIHC	COL6A6	1.85324	0.06851	0.02288	0.97622	-0.00281	0.06987	0.07979
LIHC	COL7A1	6.73181	0.12321	0.1299	0.69771	0.01636	0.37384	0.38194
LIHC	COL8A1	3.82626	0.06284	0.10667	0.73681	-0.00528	0.26191	0.26108
LIHC	COL8A2	4.05244	0.17244	0.05349	0.7904	-0.00692	0.39789	0.40097
LIHC	COL9A2	4.57015	0.17234	0.10926	0.66567	-0.00534	0.19211	0.21107
LIHC	COL9A3	5.48717	0.21362	0.19593	0.82421	0.00831	0.09483	0.09286
LIHC	COLEC10	5.55527	1.36315	0.08763	0.66264	-0.00694	0.22578	0.22797
LIHC	COLEC11	4.24952	0.13479	0.40445	0.79046	0.00247	0.40527	0.40935
LIHC	COLEC12	4.58085	0.15521	0.05644	0.76275	-0.00092	0.22706	0.23142
LIHC	COLQ	1.07385	0.11748	0.03498	0.85879	0.01434	0.17459	0.20407
LIHC	COMMD10	0.37507	0.22224	0.11536	0.92686	0.21565	0.11656	0.28334
LIHC	COMMD1	0.4382	0.06555	0.03273	0.79175	0.0689	0.05285	0.11116
LIHC	COMMD2	0.26277	0.12064	0.13326	0.7907	0.24232	0.20486	0.40691
LIHC	COMMD3	0.2099	0.16931	0.01051	0.99204	0.2252	0.08221	0.26036
LIHC	COMMD4	0.48723	0.11987	0.05504	0.76981	0.095	0.07643	0.17937
LIHC	COMMD5	0.54274	1.33663	0.25198	0.58731	0.64553	0.14856	0.68924
LIHC	COMMD7	0.30115	0.15368	0.00965	0.95317	0.21741	0.03444	0.24595
LIHC	COMMD8	0.5571	0.13271	0.08936	0.86547	0.09016	0.17175	0.26342
LIHC	COMMD9	0.26194	0.07493	0.0768	0.92899	0.08648	0.02062	0.10676
LIHC	COMP	9.40032	0.17546	0.08056	0.7067	0.00937	0.26565	0.27523
LIHC	COMT	1.01728	0.14567	0.13539	0.70564	0.0885	0.30315	0.33663
LIHC	COMTD1	1.41495	0.17402	0.01495	0.85248	0.12747	0.04532	0.16408
LIHC	COPA	0.37115	0.60264	0.21802	0.72955	0.21665	0.11254	0.28525
LIHC	COPB1	0.31387	0.08478	0.02153	0.86092	0.12843	0.07352	0.18603
LIHC	COPB2	0.22367	0.07219	0.07801	0.85091	0.14682	0.08114	0.22224
LIHC	COPE	0.41113	0.18206	0.16739	0.61964	0.22841	0.06962	0.29761
LIHC	COPG2	0.36207	0.28477	0.11429	0.6559	0.17709	0.06779	0.2511
LIHC	COPS2	0.15418	0.10144	0.05406	0.75715	0.25672	0.03968	0.28535
LIHC	COPS3	0.29994	0.2745	0.05152	0.77934	0.5179	0.12487	0.55184
LIHC	COPS5	0.34027	1.16555	0.12679	0.69981	0.69088	0.0696	0.70282
LIHC	COPS6	0.29079	0.25542	0.12947	0.72841	0.26172	0.12781	0.35203
LIHC	COPS7A	0.19348	0.15551	0.13696	0.69927	0.43277	0.06547	0.45581
LIHC	COPS7B	0.24096	0.09226	0.17692	0.76673	0.22325	0.17348	0.42073
LIHC	COPS8	0.15272	0.09414	0.40734	0.61893	0.19905	0.07694	0.27687
LIHC	COPZ1	0.17541	0.07444	0.78793	0.59464	0.18051	0.1302	0.25628
LIHC	COPZ2	1.63076	0.24284	0.30427	0.67232	0.00466	0.18081	0.19992
LIHC	COQ10A	1.07712	0.10868	0.03745	0.82027	0.03018	0.20446	0.22962
LIHC	COQ10B	0.25611	0.08798	0.06908	0.76002	0.08506	0.11903	0.24803
LIHC	COQ2	0.49842	0.18018	0.03289	0.92817	0.18995	0.13998	0.27532
LIHC	COQ3	0.48069	0.23979	0.02284	0.95448	0.3131	0.06118	0.34994
LIHC	COQ4	0.45637	0.14358	0.01264	1	0.15132	0.11302	0.25003
LIHC	COQ5	0.27401	0.11406	0.01622	0.69983	0.16564	0.07252	0.26166
LIHC	COQ6	0.38248	0.18592	0.03132	0.79526	0.32453	0.13635	0.41869
LIHC	COQ7	0.2201	0.19526	0.04413	0.78685	0.40678	0.1295	0.47405
LIHC	COQ9	0.56228	0.20829	0.08266	0.67111	0.41942	0.33634	0.57614
LIHC	CORIN	3.23315	0.1318	0.06717	0.73722	-0.00563	0.22369	0.23195
LIHC	CORO1A	1.93893	0.17799	0.06538	0.73817	-0.00593	0.47536	0.48012
LIHC	CORO1B	0.32036	0.21143	0.14238	0.72616	0.16281	0.08061	0.24691
LIHC	CORO1C	0.38295	0.0954	0.19637	0.81088	0.12784	0.11387	0.24566
LIHC	CORO2A	2.03946	0.14392	0.07062	0.79667	-0.00661	0.04453	0.03917
LIHC	CORO2B	2.87838	0.10641	0.18931	0.77173	-0.00699	0.28637	0.2881
LIHC	CORO6	1.70253	0.17652	0.03786	0.87426	-0.00569	0.19241	0.19865
LIHC	CORO7	0.48934	0.20946	0.12088	0.57206	0.07066	0.26416	0.48434
LIHC	CORT	1.45126	0.21752	0.07656	0.77628	0.1101	0.08399	0.15278
LIHC	COTL1	1.67237	0.21871	0.35924	0.76407	-0.00696	0.43727	0.48112
LIHC	COX10	0.44972	0.25502	0.16635	0.57828	0.43198	0.1617	0.51704
LIHC	COX11	0.23091	0.22593	0.07339	0.90134	0.33619	0.07372	0.39407
LIHC	COX15	0.18024	0.15501	0.18138	0.84784	0.35258	0.07199	0.38454
LIHC	COX16	0.32999	0.17852	0.0749	0.76571	0.33521	0.09905	0.38094
LIHC	COX19	0.45079	0.24342	0.61107	0.58042	0.07526	0.20368	0.31764
LIHC	COX4I1	0.64774	0.22914	0.12764	0.71183	0.26005	0.06833	0.29854
LIHC	COX4I2	2.06101	0.15721	0.19988	0.85877	-0.00632	0.06007	0.05697
LIHC	COX5A	0.40419	0.12286	0.04284	0.74343	0.14408	0.12092	0.24779
LIHC	COX5B	0.53657	0.05194	0.11369	0.92851	0.01748	0.035	0.05727
LIHC	COX6A1	0.43883	0.11378	0.02982	0.94508	0.17359	0.02741	0.23605
LIHC	COX6A2	8.18793	0.17076	0.15676	0.72874	0.01328	0.68467	0.68473
LIHC	COX6B1	0.70584	0.19604	0.24427	0.64975	0.22	0.08114	0.27816
LIHC	COX6B2	1.65912	0.14932	0.14893	0.85308	-0.00802	0.09382	0.09342
LIHC	COX6C	1.00988	1.29491	0.05386	0.82713	0.46306	0.10106	0.4858
LIHC	COX7A1	2.23204	0.1495	0.09858	0.71184	0.00679	0.20775	0.23107
LIHC	COX7A2L	0.20683	0.06638	0.09909	0.72292	0.18846	0.07385	0.21965
LIHC	COX7B	0.57491	0.07734	0.06088	0.98498	0.02159	0.06381	0.0841
LIHC	COX7B2	13.1753	0.1273	0.06205	0.96597	-0.00197	0.70297	0.7081
LIHC	COX8A	0.37885	0.09683	0.14182	0.63301	0.0559	0.06589	0.09995
LIHC	COX8C	0.89047	0.2005	0.08165	0.71512	-0.00753	0.08518	0.08188
LIHC	CP	4.00436	0.10707	0.05702	0.71046	-0.00653	0.25858	0.26059
LIHC	CPA1	1.80537	0.288	0.18869	0.72362	-0.00677	0.02919	0.02275
LIHC	CPA3	5.87096	0.09994	0.03496	0.91322	-0.00607	0.2347	0.22843
LIHC	CPA4	2.8714	0.288	0.05714	0.8959	-0.00812	0.08558	0.08395
LIHC	CPA5	1.70293	0.288	0.09343	0.81641	-0.00675	0.02319	0.02543
LIHC	CPA6	4.05312	1.15723	0.10911	0.60005	0.01295	0.05457	0.07706
LIHC	CPAMD8	1.76299	0.15278	0.16155	0.71834	0.04171	0.34987	0.39373
LIHC	CPB1	2.38362	0.09994	0.0365	0.72011	-0.00516	0.06649	0.05904
LIHC	CPB2	3.06888	0.21024	0.0219	0.97657	0.12854	0.27827	0.35911
LIHC	CPD	0.86881	0.19129	0.04946	0.72031	0.0053	0.09529	0.10111
LIHC	CPEB1	1.86156	0.12738	0.03512	0.85314	-0.00446	0.15404	0.16188
LIHC	CPEB2	0.90865	0.16259	0.01902	0.89481	0.09566	0.20884	0.27578
LIHC	CPEB4	0.84149	0.25689	0.07881	0.87703	0.03666	0.03758	0.09025
LIHC	CPLX1	3.39759	0.17634	0.26614	0.61455	0.04041	0.54708	0.56007
LIHC	CPLX2	21.2739	0.25932	0.08213	0.68736	0.04143	0.09568	0.11904
LIHC	CPLX3	1.13301	0.12157	0.0213	0.96277	-0.00562	0.05072	0.05079
LIHC	CPM	1.22197	0.1333	0.05724	0.75221	-0.00114	0.2082	0.21757
LIHC	CPN1	4.13934	0.15573	0.05815	0.82623	0.11101	0.19826	0.26651
LIHC	CPN2	5.36646	0.16415	0.07105	0.82917	-0.00134	0.12272	0.12659
LIHC	CPNE1	0.57975	0.14852	0.01068	0.9622	0.27593	0.06881	0.31803
LIHC	CPNE2	0.66703	0.20852	0.05786	0.75869	0.11526	0.20644	0.38873
LIHC	CPNE3	0.42988	1.21918	0.08519	0.94136	0.34238	0.07137	0.40282
LIHC	CPNE4	0.80525	0.07108	0.15667	0.6976	0.00684	0.11195	0.12902
LIHC	CPNE5	1.95792	0.37704	0.14881	0.65958	-0.00415	0.37809	0.38913
LIHC	CPNE6	2.58836	0.18716	0.10904	0.64899	0.01576	0.09469	0.11537
LIHC	CPNE7	4.99484	0.23402	0.13385	0.57553	-0.00584	0.4279	0.46359
LIHC	CPNE8	0.93004	0.06993	0.02546	0.97918	-0.00117	0.08886	0.10418
LIHC	CPNE9	0.94446	0.12789	0.07494	0.75567	0.00695	0.09712	0.1001
LIHC	CPO	1.31623	0.09154	0.00537	0.92382	-0.00478	0.01845	0.01755
LIHC	CPOX	0.38571	0.06511	0.0142	0.95089	0.05938	0.09338	0.14684
LIHC	CPPED1	0.64577	0.18201	0.02771	0.87971	0.1623	0.28947	0.35967
LIHC	CPS1	12.0823	0.0875	0.20721	0.76705	-0.00578	0.14244	0.13757
LIHC	CPSF1	0.43845	1.3392	0.25765	0.56808	0.52214	0.18389	0.55104
LIHC	CPSF2	0.18834	0.19169	0.05326	0.9734	0.38129	0.09575	0.41982
LIHC	CPSF3	0.18548	0.12113	0.126	0.76942	0.25201	0.19558	0.37502
LIHC	CPSF4	0.35838	0.2492	0.04572	0.94296	0.19625	0.06927	0.25048
LIHC	CPSF4L	0.63005	0.30851	0.01945	0.72355	0.00286	0.07398	0.08732
LIHC	CPSF6	0.23584	0.12872	0.03404	0.97824	0.05981	0.13563	0.18185
LIHC	CPSF7	0.24882	0.09729	0.117	0.70308	0.20483	0.08483	0.28143
LIHC	CPT1A	0.97613	0.33251	0.18131	0.6021	0.12725	0.11783	0.24913
LIHC	CPT1B	1.55031	0.24067	0.27272	0.65901	0.04319	0.07458	0.11785
LIHC	CPT1C	1.58564	0.13538	0.23049	0.73223	0.01331	0.10656	0.119
LIHC	CPT2	0.80329	0.18325	0.0172	0.95651	0.17147	0.07799	0.23883
LIHC	CPVL	2.64484	0.21726	0.24013	0.69726	-0.00393	0.24169	0.25139
LIHC	CPXM1	3.97616	0.19433	0.20068	0.72953	-0.00738	0.29623	0.31071
LIHC	CPXM2	3.78773	0.15741	0.23268	0.7531	0.00012	0.26337	0.275
LIHC	CPZ	8.06609	0.17385	0.46478	0.79103	0.0095	0.49644	0.49907
LIHC	CR1	3.36203	0.58448	0.11324	0.66838	0.00448	0.34099	0.34256
LIHC	CR1L	1.33539	0.58724	0.08618	0.78574	0.01294	0.12346	0.12078
LIHC	CR2	3.94798	0.58614	0.04705	0.80168	-0.00144	0.1657	0.19364
LIHC	CRABP1	1.27626	0.12012	0.05854	0.77629	-0.00698	0.05963	0.06573
LIHC	CRABP2	3.4167	0.59724	0.11115	0.70141	-0.00188	0.22356	0.22301
LIHC	CRADD	0.51159	0.09822	0.05221	0.74035	0.00927	0.14282	0.16811
LIHC	CRAT	0.51792	0.14442	0.02256	0.93722	0.18477	0.16121	0.34665
LIHC	CRB1	1.54555	0.61461	0.08207	0.92818	0.029	0.19912	0.20746
LIHC	CRB2	1.58646	0.14413	0.0108	0.99912	-0.00335	0.05081	0.05174
LIHC	CRB3	1.44887	0.14813	0.19835	0.57654	0.05609	0.27046	0.32636
LIHC	CRBN	0.22268	0.1186	0.09859	0.77964	0.09493	0.145	0.25415
LIHC	CRCP	0.28805	0.23632	0.03007	0.85398	0.18458	0.02468	0.21096
LIHC	CRCT1	0.92189	0.62076	0.1704	0.83852	-0.00054	0.09519	0.09647
LIHC	CREB1	0.24753	0.09303	0.06856	0.80902	0.06097	0.09743	0.17056
LIHC	CREB3	0.33166	0.14476	0.02352	0.81562	0.21907	0.12309	0.33291
LIHC	CREB3L1	5.43742	0.06894	0.22296	0.64971	-0.00537	0.45935	0.46281
LIHC	CREB3L3	3.98693	0.18559	0.07896	0.63826	0.00479	0.38592	0.3901
LIHC	CREB3L4	0.59671	0.62366	0.05329	0.75436	0.11556	0.19367	0.25353
LIHC	CREB5	1.93559	0.2167	0.60691	0.76365	-0.0052	0.38329	0.4016
LIHC	CREBBP	0.33997	0.19476	0.07063	0.56309	0.17478	0.09851	0.20976
LIHC	CREBL2	0.39325	0.15159	0.02544	0.82712	0.11928	0.1716	0.25838
LIHC	CREBZF	0.4478	0.12508	0.02982	0.92035	0.09297	0.04351	0.12325
LIHC	CREG1	0.98985	0.59975	0.1545	0.76217	0.18954	0.41692	0.50316
LIHC	CREG2	0.81971	0.05846	0.03627	0.79367	-0.00322	0.07093	0.07573
LIHC	CRELD1	0.32773	0.12082	0.14224	0.65291	0.10495	0.09883	0.18297
LIHC	CRELD2	0.65078	0.24084	0.17114	0.91128	0.2264	0.03028	0.28938
LIHC	CREM	0.3278	0.22487	0.0852	0.75962	0.08212	0.08589	0.17733
LIHC	CRHBP	5.84124	0.18776	0.2387	0.5709	-0.00641	0.17289	0.16648
LIHC	CRHR2	0.80152	0.21657	0.17225	0.80405	-0.00728	0.08319	0.0805
LIHC	CRIM1	2.30217	0.05626	0.10892	0.83257	0.00052	0.24738	0.2613
LIHC	CRIP1	2.49609	0.19784	0.23669	0.72905	-0.00563	0.42876	0.44076
LIHC	CRIP2	1.11426	0.19775	0.1934	0.71589	0.04688	0.16999	0.24453
LIHC	CRIP3	3.04816	0.4394	0.09312	0.72073	0.04486	0.35553	0.37322
LIHC	CRIPT	0.23822	0.06113	0.02011	0.82524	0.16294	0.13411	0.2706
LIHC	CRISP2	2.51205	0.3778	0.15803	0.85739	-0.00534	0.21373	0.22088
LIHC	CRISP3	5.42358	0.37221	0.16208	0.84356	-0.00584	0.11841	0.1181
LIHC	CRISPLD2	3.31716	0.21923	0.21596	0.6904	0.00601	0.36505	0.40932
LIHC	CRK	0.46489	0.26837	0.12491	0.54309	0.33324	0.15577	0.41326
LIHC	CRKL	0.3227	0.14562	0.01114	0.96941	0.22665	0.03162	0.26457
LIHC	CRLF1	4.89403	0.18437	0.14862	0.63271	0.01859	0.1683	0.20397
LIHC	CRLF3	0.49909	0.17277	0.11905	0.73595	0.02557	0.14544	0.21531
LIHC	CRLS1	0.65088	0.20532	0.07736	0.76207	0.15458	0.45928	0.54545
LIHC	CRMP1	2.78045	0.17265	0.33971	0.70399	0.02108	0.48094	0.48906
LIHC	CRNKL1	0.1998	0.1705	0.06513	0.89943	0.46223	0.18414	0.50747
LIHC	CROCC	0.63497	0.2091	0.11983	0.53296	0.03644	0.12411	0.20446
LIHC	CRP	17.3902	0.59866	0.09942	0.90498	-0.00641	0.68598	0.69015
LIHC	CRTAC1	3.78519	0.16121	0.09075	0.71774	-0.00334	0.19064	0.21667
LIHC	CRTAM	2.37167	0.12931	0.19519	0.71659	-0.00498	0.22458	0.21855
LIHC	CRTAP	0.5294	0.12165	0.02786	0.86301	0.0764	0.11407	0.18669
LIHC	CRTC1	0.41138	0.1814	0.17565	0.50549	0.23624	0.12041	0.29098
LIHC	CRTC2	0.2416	0.62843	0.05495	0.72524	0.42835	0.24241	0.50886
LIHC	CRTC3	0.39408	0.1369	0.08339	0.76242	0.05948	0.12299	0.21491
LIHC	CRX	0.58892	0.14232	0.09026	0.75139	-0.0051	0.05191	0.04559
LIHC	CRY1	0.6674	0.10288	0.22359	0.65182	0.03021	0.08405	0.12384
LIHC	CRY2	0.69247	0.07546	0.1672	0.61545	0.03261	0.38035	0.41243
LIHC	CRYAA	11.172	0.15666	0.1293	0.75235	0.034	0.13868	0.17354
LIHC	CRYAB	4.50219	0.12391	0.02862	0.69692	-0.00056	0.22195	0.22368
LIHC	CRYBA2	1.15128	0.06977	0.14029	0.88387	-0.00703	0.14739	0.14706
LIHC	CRYBB1	1.65979	0.1538	0.02221	0.96956	-0.00161	0.13423	0.14508
LIHC	CRYBB2	1.34989	0.16009	0.03913	0.92721	-0.00103	0.03726	0.04313
LIHC	CRYBB3	1.62038	0.15793	0.11389	0.81479	0.01454	0.0376	0.0563
LIHC	CRYGN	0.28326	0.25802	0.07466	0.70676	-0.00844	0.11385	0.10921
LIHC	CRYGS	1.31063	0.12143	0.13172	0.83771	0.04749	0.08802	0.13417
LIHC	CRYL1	1.25612	0.23062	0.03001	0.77039	0.17948	0.09806	0.2859
LIHC	CRYM	2.91072	0.18782	0.10047	0.8262	0.1088	0.24537	0.2895
LIHC	CRYZ	0.99264	0.16437	0.01376	0.94215	0.16498	0.1063	0.23854
LIHC	CRYZL1	0.23986	0.13797	0.02139	0.8891	0.39518	0.14872	0.43296
LIHC	CS	0.37487	0.10377	0.1022	0.66196	0.06396	0.11974	0.19281
LIHC	CSAD	1.40133	0.07085	0.32766	0.86414	-0.00605	0.09378	0.09656
LIHC	CSAG1	11.0769	0.19093	0.32103	0.69479	-0.00704	0.43995	0.43477
LIHC	CSAG2	8.8157	0.19093	0.31625	0.68084	-0.00619	0.30189	0.30623
LIHC	CSAG3	12.0019	0.19093	0.30035	0.69244	-0.00522	0.36344	0.36715
LIHC	CSDC2	3.65244	0.17195	0.02811	0.841	-0.00379	0.20398	0.20659
LIHC	CSDE1	0.24885	0.1582	0.11332	0.7235	0.41864	0.1476	0.45569
LIHC	CSE1L	0.27116	0.20059	0.01531	0.98718	0.22872	0.10541	0.32732
LIHC	CSF1	1.74322	0.18197	0.06913	0.79183	0.02591	0.097	0.14198
LIHC	CSF1R	1.70693	0.21803	0.08423	0.56501	-0.00456	0.44116	0.44697
LIHC	CSF2	0.32185	0.24387	0.08277	0.6846	-0.0024	0.0487	0.05294
LIHC	CSF2RB	1.76516	0.1517	0.0771	0.81021	-0.00666	0.43853	0.43936
LIHC	CSF3	0.67462	0.18404	0.07733	0.63772	-0.00727	0.05963	0.05251
LIHC	CSGALNACT1	1.41413	0.3441	0.32091	0.71221	0.09882	0.36082	0.50783
LIHC	CSGALNACT2	0.47238	0.12783	0.02232	0.99927	0.08249	0.05781	0.1249
LIHC	CSK	0.2055	0.12268	0.02405	0.96026	0.16303	0.18874	0.30675
LIHC	CSMD1	10.283	0.40129	0.41106	0.64481	-0.00658	0.67344	0.68874
LIHC	CSMD2	4.72973	0.17287	0.29437	0.55222	0.00729	0.44619	0.45399
LIHC	CSNK1A1	0.13716	0.23343	0.18139	0.7296	0.20993	0.09324	0.32144
LIHC	CSNK1E	0.40356	0.19224	0.05539	0.8026	0.15049	0.21914	0.38648
LIHC	CSNK1G1	0.31096	0.10091	0.05038	0.64224	0.0343	0.17898	0.25788
LIHC	CSNK1G2	0.25548	0.18958	0.05351	0.55785	0.2481	0.16941	0.35444
LIHC	CSNK1G3	0.26409	0.21916	0.05045	1	0.12733	0.07806	0.1781
LIHC	CSNK2A1	0.32068	0.19581	0.0834	0.80774	0.20761	0.14562	0.35531
LIHC	CSNK2A2	0.31303	0.2118	0.0211	0.84074	0.36666	0.16296	0.46833
LIHC	CSNK2B	0.3262	0.37334	0.68	0.54984	0.28822	0.21397	0.43078
LIHC	CSPG4	1.24157	0.12042	0.04361	0.7475	-0.00571	0.21555	0.21189
LIHC	CSPG5	2.64999	0.12397	0.05438	0.71988	0.00064	0.19266	0.1953
LIHC	CSPP1	0.86858	1.16388	0.12416	0.70712	0.14417	0.13417	0.30929
LIHC	CSRNP1	0.78078	0.11028	0.05457	0.86396	0.00508	0.13703	0.14327
LIHC	CSRNP3	1.57619	0.09773	0.02935	0.91271	-0.00613	0.08574	0.08007
LIHC	CSRP1	1.13024	0.60095	0.22376	0.66777	-0.00759	0.51536	0.55536
LIHC	CST1	12.4205	0.16038	0.04378	1	-0.00454	0.1288	0.1302
LIHC	CST2	3.68756	0.16038	0.05376	0.98347	-0.00624	0.14865	0.15547
LIHC	CST3	0.8089	0.16033	0.07551	0.86163	0.03766	0.15914	0.23582
LIHC	CST4	3.37233	0.16033	0.08525	0.94334	-0.00432	0.37198	0.36975
LIHC	CST6	1.12612	0.1096	0.18304	0.70067	-0.00847	0.12694	0.12524
LIHC	CST7	2.41502	0.15149	0.05799	0.90852	0.01081	0.33341	0.35054
LIHC	CSTA	4.66488	0.05987	0.08842	0.81282	-0.00373	0.11492	0.12293
LIHC	CSTB	0.65828	0.15714	0.43612	0.82076	0.07578	0.09484	0.19141
LIHC	CSTF2	0.49981	0.09005	0.18144	0.7332	0.02556	0.06896	0.09953
LIHC	CSTF3	0.15884	0.06623	0.06274	0.75422	0.10283	0.05342	0.13794
LIHC	CSTL1	0.95165	0.16033	0.11449	0.78599	0.00829	0.09854	0.10768
LIHC	CT62	0.48606	0.10613	0.08423	0.77386	-0.00386	0.067	0.06405
LIHC	CTBP1	0.16663	0.17651	0.22391	0.60842	0.43318	0.07576	0.49845
LIHC	CTBP2	1.63321	0.15821	0.1597	0.86984	-0.00376	0.34071	0.34631
LIHC	CTBS	0.56165	0.16685	0.01434	0.94728	0.19678	0.13516	0.26176
LIHC	CTCF	0.16273	0.21516	0.12623	0.57763	0.15725	0.0977	0.26752
LIHC	CTCFL	0.88265	0.20541	0.20165	0.6886	-0.00592	0.03227	0.02353
LIHC	CTDSP2	0.35741	0.15566	0.1152	0.72747	0.11152	0.08014	0.18756
LIHC	CTDSPL	0.57535	0.11899	0.05223	0.71452	0.00344	0.38233	0.40662
LIHC	CTDSPL2	0.53145	0.09969	0.0955	0.7426	0.00925	0.0945	0.11555
LIHC	CTF1	2.47914	0.16863	0.05275	0.6982	-0.00104	0.46511	0.49276
LIHC	CTH	4.59778	0.15995	0.04812	0.98385	0.07973	0.1338	0.17661
LIHC	CTHRC1	5.35766	1.31699	0.01662	0.99174	0.01737	0.11875	0.16723
LIHC	CTLA4	3.76093	0.10133	0.01669	0.99388	-0.00654	0.03246	0.03293
LIHC	CTNNA1	0.20624	0.21345	0.22958	0.57356	0.17191	0.07044	0.24895
LIHC	CTNNA2	13.0069	0.05268	0.62259	0.71525	-0.00644	0.46965	0.46894
LIHC	CTNNA3	3.13693	0.12471	0.11229	0.71522	0.00604	0.15839	0.15747
LIHC	CTNNB1	0.38796	0.11304	0.049	0.84669	0.0888	0.04761	0.15177
LIHC	CTNNBIP1	0.39157	0.22069	0.13951	0.72519	0.18895	0.1728	0.31583
LIHC	CTNNBL1	0.52076	0.16897	0.02725	0.93983	0.13237	0.08811	0.22261
LIHC	CTNND1	0.37458	0.07767	0.0589	0.98454	0.08399	0.15811	0.23446
LIHC	CTNND2	14.7025	0.29243	0.43294	0.81834	-0.00648	0.71403	0.73503
LIHC	CTNS	0.29589	0.26306	0.15963	0.6904	0.32149	0.15124	0.40161
LIHC	CTPS2	0.36609	0.09326	0.04283	0.74477	0.01389	0.19507	0.21928
LIHC	CTR9	0.39124	0.08923	0.14994	0.84234	0.13654	0.09627	0.20737
LIHC	CTRC	0.42933	0.20601	0.21055	0.75867	-0.00637	0.02521	0.02839
LIHC	CTRL	1.40369	0.2181	0.12544	0.72351	-0.00253	0.23201	0.241
LIHC	CTSA	0.52966	0.17654	0.03683	0.94821	0.09654	0.09962	0.24001
LIHC	CTSB	0.75945	0.4111	0.17569	0.84827	0.27798	0.03739	0.33673
LIHC	CTSD	0.63892	0.09176	0.17181	0.67404	0.05465	0.34775	0.42469
LIHC	CTSF	1.36996	0.16189	0.00572	0.89041	0.10172	0.07164	0.14263
LIHC	CTSG	5.06474	0.17433	0.06378	0.68037	-0.00664	0.08241	0.07594
LIHC	CTSH	0.97397	0.11743	0.2116	0.75972	0.03686	0.08679	0.1248
LIHC	CTSK	2.32739	0.68568	0.04151	0.81317	0.00353	0.24769	0.31174
LIHC	CTSS	1.52138	0.70474	0.04006	0.75789	0.02158	0.21289	0.23413
LIHC	CTSW	3.21643	0.08007	0.0365	0.9113	-0.00629	0.18569	0.19298
LIHC	CTTN	0.30064	0.37094	0.04661	0.74168	0.46671	0.15971	0.53436
LIHC	CTTNBP2	6.2879	0.36296	0.1182	0.90793	-0.00334	0.18873	0.19464
LIHC	CTTNBP2NL	0.81819	0.16484	0.06599	0.94628	0.02024	0.16657	0.20653
LIHC	CTU1	0.68267	0.14003	0.1754	0.67021	0.16963	0.10376	0.25882
LIHC	CTU2	0.38406	0.23426	0.34406	0.67979	0.33064	0.08655	0.42018
LIHC	CTXN1	2.85316	0.14189	0.10727	0.54683	0.00876	0.34277	0.36282
LIHC	CUBN	1.30468	0.17972	0.15803	0.84274	3e-05	0.31231	0.32715
LIHC	CUEDC1	0.92617	0.23042	0.06479	0.8597	0.02913	0.07257	0.10536
LIHC	CUEDC2	0.31682	0.16039	0.22094	0.59251	0.20526	0.09408	0.27384
LIHC	CUL1	0.22157	0.27298	0.03502	0.62186	0.37261	0.1064	0.45188
LIHC	CUL2	0.21301	0.21385	0.05951	0.74018	0.30413	0.05663	0.35463
LIHC	CUL3	0.13937	0.07612	0.0599	0.78056	0.2135	0.09229	0.29271
LIHC	CUL4A	0.31699	0.4171	0.23129	0.80749	0.47272	0.13971	0.49084
LIHC	CUL5	0.25211	0.1445	0.04549	0.84819	0.36974	0.26236	0.45797
LIHC	CUL7	0.45432	0.42605	0.16571	0.75935	0.2189	0.0795	0.29614
LIHC	CUL9	0.28261	0.42557	0.24983	0.64054	0.3236	0.13538	0.38188
LIHC	CUTA	0.56199	0.3569	0.36441	0.57516	0.21195	0.20977	0.34316
LIHC	CUTC	0.40234	0.15501	0.24716	0.76599	0.41376	0.06722	0.47661
LIHC	CUX1	0.37063	0.24082	0.20161	0.51493	0.21668	0.1122	0.31384
LIHC	CUX2	6.6251	0.09633	0.24727	0.6366	-0.00671	0.16948	0.16872
LIHC	CWC15	0.19716	0.1276	0.05634	0.79525	0.19948	0.01972	0.23225
LIHC	CWC25	0.19591	0.18762	0.08598	0.8469	0.31376	0.11163	0.3584
LIHC	CWC27	0.21434	0.16261	0.02367	0.89851	0.15037	0.11329	0.21361
LIHC	CWF19L1	0.22508	0.15584	0.04266	0.83956	0.35624	0.13697	0.44899
LIHC	CWF19L2	0.32526	0.13763	0.0499	0.72209	0.20334	0.05471	0.28212
LIHC	CWH43	1.87747	0.12147	0.06435	0.80987	-0.00735	0.16179	0.15794
LIHC	CX3CL1	1.19514	0.20954	0.08568	0.77434	0.00953	0.11759	0.15443
LIHC	CX3CR1	1.49398	0.11187	0.08768	0.79558	-0.00539	0.17606	0.17033
LIHC	CXCL12	3.61237	0.11576	0.16773	0.91754	0.00024	0.37448	0.37922
LIHC	CXCL13	9.72278	0.19927	0.09465	0.73969	-0.00388	0.1583	0.16633
LIHC	CXCL14	8.09572	0.22315	0.10104	0.82232	-0.00696	0.23079	0.22861
LIHC	CXCL16	1.68249	0.2588	0.07996	0.77298	0.11637	0.21049	0.27666
LIHC	CXCL17	5.79113	0.15512	0.16429	0.62652	0.00996	0.20555	0.21559
LIHC	CXCL2	3.86719	0.18627	0.0205	0.99947	0.08628	0.09498	0.14173
LIHC	CXCR1	2.17673	0.08765	0.10712	0.92479	0.00201	0.12965	0.15461
LIHC	CXCR2	2.08433	0.08684	0.11282	0.92862	0.00319	0.18488	0.2168
LIHC	CXCR5	2.67403	0.13313	0.06472	0.68424	0.00606	0.16748	0.21225
LIHC	CXCR6	3.06712	0.11885	0.08229	0.80766	-0.0048	0.58275	0.57978
LIHC	CXorf38	0.43623	0.08405	0.01784	0.91029	0.03062	0.09715	0.12205
LIHC	CXorf40A	0.31197	0.17121	0.12135	0.91712	0.28892	0.06722	0.33903
LIHC	CXorf40B	0.27332	0.16251	0.02292	0.95897	0.22413	0.06919	0.27041
LIHC	CXorf49B	1.82094	0.07762	0.04293	0.9236	-0.00585	0.11303	0.10633
LIHC	CXorf56	1.19217	0.16649	0.08013	0.90985	0.02632	0.03891	0.07241
LIHC	CXorf58	0.48377	0.09319	0.06094	0.95356	-0.00693	0.00877	0.01733
LIHC	CXorf65	1.05058	0.07125	0.1128	0.86648	-0.00778	0.11207	0.11231
LIHC	CXXC5	0.95544	0.23826	0.04003	0.73176	-0.00524	0.06318	0.06639
LIHC	CYB561D1	0.71336	0.18821	0.01919	0.96712	0.04253	0.09349	0.11877
LIHC	CYB561D2	0.38915	0.13946	0.33411	0.5639	0.18969	0.06168	0.23792
LIHC	CYB5A	1.38178	0.20507	0.11444	0.83435	0.05782	0.1715	0.19573
LIHC	CYB5B	0.4414	0.21481	0.05134	0.81274	0.30337	0.20769	0.41596
LIHC	CYB5D1	0.44109	0.26059	0.26728	0.68132	0.27829	0.10676	0.35339
LIHC	CYB5D2	0.80077	0.25746	0.02551	0.86944	0.27813	0.09052	0.34495
LIHC	CYB5R1	0.49705	0.59668	0.06486	0.6291	0.44401	0.07596	0.47599
LIHC	CYB5R2	2.72384	0.08949	0.06489	0.78184	0.00282	0.23644	0.24979
LIHC	CYB5R3	0.43424	0.1831	0.05456	0.82291	0.23926	0.04766	0.27578
LIHC	CYB5R4	0.5088	0.23232	0.02324	0.91714	0.09583	0.08025	0.16603
LIHC	CYB5RL	0.65882	0.1803	0.24846	0.81071	0.2148	0.15975	0.29859
LIHC	CYBA	2.86669	0.23426	0.09013	0.65105	-0.0061	0.40524	0.40064
LIHC	CYBB	2.41715	0.07951	0.03348	0.95759	-0.00325	0.1289	0.12895
LIHC	CYBRD1	2.29719	0.09597	0.13531	0.76708	-0.00683	0.23917	0.24004
LIHC	CYC1	0.641	1.33929	0.1126	0.79239	0.47821	0.10864	0.50485
LIHC	CYCS	0.52764	0.24563	0.0501	0.99783	0.15752	0.1165	0.30128
LIHC	CYFIP1	0.22769	0.10866	0.02814	0.56284	0.14885	0.0985	0.25015
LIHC	CYFIP2	2.85021	0.21372	0.04446	0.85567	0.0075	0.03899	0.05593
LIHC	CYGB	1.56501	0.31565	0.68623	0.86432	0.0062	0.15343	0.18078
LIHC	CYHR1	0.58313	1.33957	0.35058	0.58128	0.49369	0.24348	0.55564
LIHC	CYLD	0.36761	0.21021	0.09539	0.69116	0.24378	0.20235	0.38865
LIHC	CYP11A1	9.07884	0.11655	0.0437	0.79129	0.01422	0.14142	0.17459
LIHC	CYP17A1	13.803	0.1666	0.17717	0.63049	0.04386	0.16722	0.20665
LIHC	CYP19A1	6.75591	0.10614	0.10365	0.74379	0.01105	0.16909	0.17792
LIHC	CYP1A1	14.5236	0.11927	0.11924	0.78383	0.00309	0.28813	0.29273
LIHC	CYP1A2	18.7699	0.12064	0.11059	0.81031	0.01558	0.1747	0.1867
LIHC	CYP1B1	3.23076	0.05969	0.05831	0.90825	-0.00386	0.18292	0.18766
LIHC	CYP20A1	0.1695	0.09351	0.00799	0.95061	0.15051	0.01121	0.1859
LIHC	CYP21A2	2.34217	0.37334	2.31925	0.73006	-0.00296	0.21563	0.22412
LIHC	CYP26A1	6.25498	0.14511	0.02687	0.9931	-0.00682	0.05912	0.05382
LIHC	CYP26B1	5.59756	0.05661	0.08881	0.92165	-0.00448	0.11128	0.11355
LIHC	CYP26C1	0.37195	0.14377	0.02687	0.9931	-0.00541	0.04852	0.04986
LIHC	CYP27A1	2.38746	0.07157	0.06067	0.74966	0.02408	0.27114	0.30738
LIHC	CYP2A13	8.92814	0.16124	0.2422	0.57396	0.01205	0.08463	0.09027
LIHC	CYP2A6	19.4773	0.18488	0.07277	0.80261	0.00997	0.19247	0.20411
LIHC	CYP2A7	17.5632	0.18488	0.1103	0.69846	0.00693	0.17604	0.19526
LIHC	CYP2B6	6.72452	0.18328	0.22448	0.65191	-0.00269	0.14609	0.14488
LIHC	CYP2C19	4.37804	0.14499	0.19073	0.62938	0.00294	0.19512	0.20201
LIHC	CYP2C8	8.34219	0.14794	0.02536	0.96681	-0.00392	0.07919	0.07851
LIHC	CYP2C9	7.49143	0.14529	0.02951	0.97254	0.05398	0.23026	0.27527
LIHC	CYP2D6	6.45496	0.17821	0.07089	0.80476	0.02886	0.06274	0.08519
LIHC	CYP2E1	18.1677	0.16495	0.37422	0.81673	0.09535	0.13202	0.20972
LIHC	CYP2F1	0.29353	0.15968	0.21221	0.57233	-0.00751	0.05596	0.05432
LIHC	CYP2J2	2.59676	0.16305	0.02654	0.92883	0.02656	0.31404	0.36026
LIHC	CYP2R1	0.29386	0.08482	0.07545	0.94213	0.19343	0.08599	0.27444
LIHC	CYP2S1	3.57465	0.14324	0.10607	0.80357	-0.00733	0.1021	0.09649
LIHC	CYP2U1	1.1537	0.18122	0.07529	0.75301	0.1196	0.16059	0.26174
LIHC	CYP2W1	2.45022	0.24342	0.55555	0.62962	-0.00098	0.51182	0.50784
LIHC	CYP39A1	7.90179	0.38975	0.087	0.81705	-0.00349	0.30459	0.30436
LIHC	CYP3A4	20.2611	0.25059	0.15078	0.6286	-6e-05	0.19892	0.21124
LIHC	CYP3A43	6.64897	0.2524	0.02835	0.81185	0.00356	0.05122	0.05272
LIHC	CYP3A5	3.79185	0.24955	0.0986	0.59377	0.03271	0.23319	0.24427
LIHC	CYP3A7	9.29267	0.25042	0.18059	0.55518	-0.00519	0.06711	0.06506
LIHC	CYP46A1	1.56994	0.18665	0.42583	0.74641	0.03994	0.03115	0.08308
LIHC	CYP4A11	6.25116	0.17297	0.29902	0.71294	-0.00217	0.11318	0.10734
LIHC	CYP4A22	8.34605	0.18607	0.02184	0.8154	-0.00232	0.19718	0.19956
LIHC	CYP4B1	1.40962	0.18361	0.04914	0.75093	-0.00081	0.10564	0.10555
LIHC	CYP4F11	3.54059	0.18959	0.13258	0.81953	-0.00507	0.15564	0.16402
LIHC	CYP4F12	3.25766	0.19042	0.07015	0.78698	-0.00483	0.08011	0.08678
LIHC	CYP4F22	9.84689	0.25856	0.16082	0.59221	0.03677	0.10318	0.12872
LIHC	CYP4F2	6.90669	0.18947	0.22378	0.75364	-0.00659	0.10354	0.10871
LIHC	CYP4F3	3.70834	0.19042	0.07719	0.7342	-0.0001	0.13039	0.13576
LIHC	CYP4V2	1.1824	0.22507	0.0113	0.94775	0.20787	0.17863	0.33989
LIHC	CYP4X1	2.8089	0.17161	0.13636	0.71048	0.0847	0.16786	0.20711
LIHC	CYP4Z1	2.02476	0.16954	0.05598	0.73889	0.0357	0.09947	0.12014
LIHC	CYP51A1	0.85821	0.35542	0.01923	0.88786	0.10799	0.07584	0.175
LIHC	CYP8B1	13.5189	0.13131	0.129	0.75173	0.0532	0.71385	0.71172
LIHC	CYS1	6.32784	0.13918	0.02801	0.89937	-0.00681	0.19182	0.18581
LIHC	CYSLTR2	2.44922	0.21243	0.01847	0.95889	-0.0075	0.12614	0.11969
LIHC	CYTH1	0.24278	0.34137	0.179	0.61753	0.22848	0.15533	0.33953
LIHC	CYTH2	0.30977	0.13767	0.05862	0.93287	0.10553	0.07408	0.17836
LIHC	CYTH3	0.82613	0.23147	0.12356	0.7272	-0.00144	0.29696	0.31579
LIHC	CYTH4	1.37658	0.17122	0.08046	0.90593	-0.00545	0.43051	0.44137
LIHC	CYTIP	2.68935	0.10473	0.02577	0.99121	-0.00684	0.22319	0.21992
LIHC	CYTL1	1.7107	0.17963	0.1767	0.80265	-0.00235	0.13513	0.14232
LIHC	D2HGDH	0.55074	0.10045	0.19785	0.67784	0.09529	0.09283	0.16889
LIHC	DAAM1	1.83334	0.17639	0.14458	0.8313	0.10174	0.10398	0.20094
LIHC	DAAM2	2.02345	0.39457	0.17223	0.72438	-0.00721	0.30327	0.3183
LIHC	DAB1	4.16746	0.16896	0.38117	0.63444	-0.00564	0.24575	0.24477
LIHC	DAB2	1.78377	0.23834	0.11958	0.78186	-0.00077	0.69631	0.7087
LIHC	DACH1	2.00799	0.27078	0.05008	1	-0.00568	0.16586	0.16587
LIHC	DACT1	3.03005	0.17022	0.04799	0.87485	0.01323	0.15204	0.19665
LIHC	DACT2	9.69745	0.26238	0.0307	0.94143	-0.00565	0.08398	0.08077
LIHC	DACT3	2.76351	0.14208	0.08452	0.93813	0.00485	0.43181	0.43121
LIHC	DAD1	0.25865	0.1713	0.03352	1	0.15951	0.09756	0.2347
LIHC	DAG1	0.35282	0.12949	0.06212	0.74033	0.07921	0.11307	0.16606
LIHC	DAGLA	3.22337	0.13868	0.09983	0.55855	-0.0041	0.41799	0.41915
LIHC	DAGLB	0.20012	0.23335	0.05803	0.69917	0.34041	0.06128	0.40776
LIHC	DALRD3	0.30369	0.13232	0.10707	0.664	0.06676	0.06805	0.13864
LIHC	DAND5	1.62749	0.1714	0.18661	0.48193	-0.00608	0.09976	0.09758
LIHC	DAO	6.18693	0.111	0.02164	0.95493	-0.00575	0.18108	0.17647
LIHC	DAP	0.43131	0.29073	0.13323	0.77698	0.15262	0.14637	0.32823
LIHC	DAP3	0.27613	0.60194	0.03715	0.8914	0.48427	0.10431	0.53793
LIHC	DAPK2	1.65057	0.10922	0.03929	0.79179	0.04113	0.06996	0.08762
LIHC	DAPK3	0.37338	0.17116	0.16289	0.7063	0.18423	0.17401	0.40369
LIHC	DAPL1	2.09011	0.10721	0.01971	0.99507	-0.00843	0.01543	0.00939
LIHC	DAPP1	2.18973	0.1832	0.03666	0.87499	-0.00259	0.39769	0.40968
LIHC	DARS	0.29211	0.07652	0.01222	1	0.19428	0.14099	0.26448
LIHC	DARS2	0.4559	0.60344	0.1461	0.86535	0.19673	0.17161	0.27526
LIHC	DAXX	0.22742	0.35644	0.3072	0.60174	0.29502	0.15157	0.44219
LIHC	DAZAP1	0.17516	0.17822	0.23964	0.51386	0.0017	0.20059	0.23821
LIHC	DAZAP2	0.19713	0.08502	0.04253	0.90295	0.14814	0.08395	0.19717
LIHC	DAZL	0.41134	0.13138	0.08931	0.71907	-0.00386	0.03331	0.03441
LIHC	DBF4	0.62203	0.25208	0.22879	0.81413	0.0111	0.21429	0.2529
LIHC	DBF4B	0.87464	0.21661	0.00253	1	0.0851	0.09267	0.14978
LIHC	DBH	3.78803	0.15542	0.02216	0.97796	-0.00591	0.07721	0.07983
LIHC	DBN1	2.31601	0.27125	0.23651	0.78406	-0.00698	0.31103	0.3104
LIHC	DBNDD1	2.30605	0.23434	0.16471	0.54916	0.07281	0.13157	0.15413
LIHC	DBNDD2	1.33899	0.18049	0.05408	0.97387	0.02459	0.13873	0.14555
LIHC	DBNL	0.24385	0.25467	0.10127	0.70501	0.14684	0.0856	0.24744
LIHC	DBP	0.9826	0.13595	0.01842	0.87472	-0.0007	0.0478	0.05266
LIHC	DBR1	0.30505	0.07142	0.10466	0.74529	0.08671	0.13801	0.22953
LIHC	DBT	0.56701	0.20495	0.00183	1	0.15078	0.13526	0.2321
LIHC	DCAF10	0.21347	0.1289	0.01245	0.86839	0.40518	0.07236	0.43452
LIHC	DCAF12	0.25203	0.15259	0.00985	0.93005	0.2727	0.04979	0.29321
LIHC	DCAF13	0.66551	1.32407	0.0244	0.97837	0.57474	0.14652	0.61837
LIHC	DCAF15	0.32225	0.24393	0.16493	0.63107	0.2201	0.12298	0.3067
LIHC	DCAF16	0.69861	0.18384	0.08978	0.77788	0.07796	0.1091	0.19173
LIHC	DCAF4	0.37808	0.17482	0.11329	0.86723	0.20175	0.08135	0.30826
LIHC	DCAF4L1	2.01641	0.14872	0.03725	0.77445	0.02042	0.12551	0.16361
LIHC	DCAF5	0.23546	0.17483	0.10162	0.82947	0.42964	0.05423	0.47198
LIHC	DCAF6	0.3241	0.60443	0.04127	0.69499	0.18917	0.20398	0.29256
LIHC	DCAF7	0.31373	0.28367	0.21785	0.76203	0.07033	0.11086	0.18204
LIHC	DCAF8	0.28418	0.60453	0.02489	0.72543	0.2214	0.22372	0.36076
LIHC	DCAF8L1	4.91065	0.08047	0.08622	0.96443	-0.00601	0.38534	0.38238
LIHC	DCAF8L2	5.3653	0.08047	0.06114	0.96964	-0.00609	0.14705	0.14976
LIHC	DCAKD	0.37244	0.2082	0.04324	0.84835	0.16536	0.07652	0.22811
LIHC	DCBLD1	0.49614	0.2237	0.11967	0.68015	0.18604	0.08613	0.2917
LIHC	DCC	2.32163	0.13752	0.1983	0.66238	-0.00767	0.06265	0.05818
LIHC	DCDC1	0.64001	0.07491	0.08008	0.84625	0.00069	0.07085	0.08914
LIHC	DCDC2	9.33417	0.40547	0.33838	0.8211	-0.00495	0.50381	0.51141
LIHC	DCDC2B	0.17846	0.18318	0.26243	0.65194	0.01635	0.04166	0.05127
LIHC	DCHS1	1.01986	0.08631	0.09707	0.63502	-0.00606	0.31697	0.31671
LIHC	DCHS2	2.3831	0.1994	0.06286	0.66194	-0.00772	0.21107	0.20979
LIHC	DCLK1	2.85441	0.19296	0.21374	0.78186	-0.00554	0.22611	0.22937
LIHC	DCLK3	1.51964	0.11352	0.08797	0.85207	-0.00389	-0.00524	-0.00298
LIHC	DCLRE1B	0.49296	0.18436	0.00468	0.98034	0.12697	0.13093	0.2169
LIHC	DCLRE1C	0.86333	0.18218	0.0363	0.79623	0.07551	0.38283	0.42574
LIHC	DCP1A	0.27459	0.12711	0.05291	0.83986	0.10873	0.06475	0.21014
LIHC	DCP1B	0.3275	0.16909	0.41708	0.69503	0.2823	0.09508	0.35056
LIHC	DCPS	1.11746	0.14398	0.12334	0.76823	0.051	0.02526	0.08395
LIHC	DCST1	0.59473	0.67936	0.15117	0.56536	0.00477	0.0663	0.0768
LIHC	DCST2	2.32835	0.66494	0.16148	0.5466	0.0999	0.09614	0.1894
LIHC	DCT	1.11493	0.43774	0.01501	0.97997	0.00671	0.01521	0.02254
LIHC	DCTD	0.34005	0.21098	0.03934	0.98191	0.31204	0.12559	0.46536
LIHC	DCTN1	0.17129	0.05437	0.18121	0.68724	0.16665	0.11312	0.28069
LIHC	DCTN2	0.18648	0.12052	0.07973	0.63195	0.23192	0.1194	0.35876
LIHC	DCTN3	0.33736	0.15148	0.08956	0.61309	0.31178	0.1127	0.3712
LIHC	DCTN4	0.18646	0.22146	0.11829	0.90752	0.30894	0.07265	0.34084
LIHC	DCTN5	0.29396	0.18864	0.09058	0.73533	0.08085	0.17108	0.31064
LIHC	DCTN6	0.46682	0.38732	0.045	0.9659	0.61308	0.1899	0.64454
LIHC	DCTPP1	0.41709	0.1769	0.10444	0.64723	0.13083	0.12534	0.23204
LIHC	DCUN1D1	0.58712	0.12539	0.20766	0.76119	0.07707	0.04588	0.13696
LIHC	DCUN1D2	0.43814	0.41837	0.10224	0.53817	0.4502	0.31581	0.5189
LIHC	DCUN1D3	0.40954	0.18499	0.04383	0.78599	0.11364	0.20892	0.298
LIHC	DCX	3.04595	0.10195	0.08137	0.90563	0.00721	0.04719	0.06534
LIHC	DDA1	0.26389	0.15434	0.04566	0.72815	0.28297	0.15439	0.43299
LIHC	DDAH1	1.05602	0.16342	0.29813	0.63213	0.07414	0.09203	0.1434
LIHC	DDAH2	0.87448	0.37334	0.49418	0.56211	0.12632	0.24525	0.37057
LIHC	DDB1	0.13083	0.0974	0.25488	0.59859	0.30569	0.08335	0.38908
LIHC	DDB2	0.75672	0.06948	0.03994	0.58242	0.01675	0.05877	0.08616
LIHC	DDC	5.31156	0.20248	0.20759	0.75791	0.01739	0.26672	0.26842
LIHC	DDHD1	0.79108	0.18184	0.01784	0.83835	0.0671	0.08728	0.12677
LIHC	DDHD2	0.69506	0.49554	0.14304	0.76307	0.47991	0.16565	0.52327
LIHC	DDI2	4.31491	0.20617	0.10375	0.73662	0.07949	0.09632	0.1439
LIHC	DDIT3	0.91333	0.12365	0.07651	0.68669	0.13145	0.09264	0.1819
LIHC	DDIT4	1.78769	0.14478	0.13745	0.80455	0.00109	0.0475	0.06633
LIHC	DDIT4L	2.71591	0.1832	0.05229	0.91425	0.00943	0.11071	0.13258
LIHC	DDN	1.91603	0.07609	0.0525	0.99722	0.06412	0.06878	0.1287
LIHC	DDOST	0.27026	0.1911	0.14449	0.76019	0.3256	0.08409	0.37226
LIHC	DDR1	3.96475	0.40645	0.64055	0.69621	-0.0059	0.62044	0.63238
LIHC	DDR2	2.87537	0.61891	0.10431	0.66134	-0.00695	0.33491	0.3305
LIHC	DDRGK1	0.42878	0.18761	0.21698	0.61513	0.18288	0.08308	0.2603
LIHC	DDT	1.22448	0.1689	0.05179	0.92838	0.12601	0.08251	0.19529
LIHC	DDTL	1.28742	0.1689	0.05174	0.94467	0.1402	0.0775	0.20865
LIHC	DDX10	0.25896	0.1355	0.1115	0.83357	0.25006	0.11058	0.31088
LIHC	DDX11	1.22976	0.152	0.07522	0.88353	0.12745	0.0826	0.22249
LIHC	DDX17	0.17709	0.18076	0.13918	0.66648	0.21787	0.10156	0.30297
LIHC	DDX19A	0.21797	0.21731	0.03202	0.76642	0.53367	0.12454	0.55481
LIHC	DDX19B	0.31411	0.21871	0.02477	0.77498	0.40678	0.16418	0.47946
LIHC	DDX20	0.22487	0.16731	0.17642	0.7302	0.34109	0.10827	0.41348
LIHC	DDX23	0.13614	0.07796	0.07531	0.96539	0.17362	0.13294	0.26809
LIHC	DDX24	0.23432	0.20323	0.08611	0.9628	0.39223	0.07688	0.4104
LIHC	DDX25	1.77562	0.1427	0.0406	0.89548	0.01649	0.03684	0.05823
LIHC	DDX27	0.22867	0.21211	0.01162	0.99299	0.35955	0.22025	0.45603
LIHC	DDX28	0.3713	0.2216	0.10446	0.6217	0.3854	0.10625	0.43666
LIHC	DDX31	0.26508	0.15024	0.04155	0.70484	0.28356	0.04395	0.32094
LIHC	DDX3X	0.30133	0.09924	0.06334	0.76264	0.00837	0.15747	0.17354
LIHC	DDX41	0.22588	0.27125	0.1993	0.78961	0.38103	0.07746	0.45915
LIHC	DDX42	0.12863	0.31174	0.03758	1	0.27103	0.04708	0.29709
LIHC	DDX4	0.75723	0.15729	0.06661	0.86164	-0.00054	0.12831	0.14584
LIHC	DDX46	0.22794	0.22552	0.53812	0.70279	0.02446	0.05832	0.0929
LIHC	DDX47	0.18135	0.14874	0.08889	0.72392	0.53871	0.06146	0.56734
LIHC	DDX49	0.34337	0.17785	0.17308	0.60147	0.22427	0.12254	0.35558
LIHC	DDX51	0.27286	0.13912	0.19445	0.77855	0.18504	0.11945	0.26732
LIHC	DDX5	0.18698	0.32731	0.02814	0.89815	0.17487	0.0734	0.24067
LIHC	DDX52	0.24941	0.20275	0.0202	0.87614	0.30278	0.08332	0.35599
LIHC	DDX53	4.19045	0.09346	0.13584	0.95018	-0.00659	0.50474	0.5009
LIHC	DDX54	0.1723	0.10087	0.09388	0.83485	0.2949	0.04181	0.31748
LIHC	DDX55	0.25487	0.12789	0.05635	0.73684	0.31449	0.17338	0.45578
LIHC	DDX56	0.23429	0.25031	0.10165	0.86936	0.27513	0.09909	0.38414
LIHC	DDX58	0.53697	0.14583	0.02375	0.85136	0.14208	0.10594	0.20935
LIHC	DDX59	0.48779	0.59861	0.01149	0.86914	0.29201	0.10064	0.30969
LIHC	DDX6	0.20453	0.1283	0.1858	0.75759	0.18656	0.09854	0.27284
LIHC	DEAF1	0.3635	0.10317	0.33975	0.59824	0.14989	0.13993	0.27242
LIHC	DECR2	0.86352	0.20604	0.14892	0.61409	0.19708	0.27016	0.39097
LIHC	DEDD2	0.24242	0.13118	0.07796	0.91383	0.24252	0.05528	0.28781
LIHC	DEDD	0.18595	0.60461	0.08456	0.66012	0.64764	0.16025	0.66126
LIHC	DEF6	1.6803	0.3603	0.09462	0.84657	0.01078	0.61991	0.6294
LIHC	DEF8	0.34415	0.2339	0.17301	0.54552	0.33192	0.16284	0.44476
LIHC	DEFA4	0.66683	0.45373	0.07492	0.88742	-0.00618	0.02942	0.02453
LIHC	DEFB1	12.2582	0.4061	0.10103	0.87357	0.0049	0.15959	0.19617
LIHC	DEFB132	6.27974	0.19581	0.0744	0.73209	0.00573	0.20804	0.21988
LIHC	DEGS1	0.48314	0.65124	0.01639	0.94577	0.1447	0.10387	0.21014
LIHC	DEGS2	3.88085	0.18723	0.24401	0.70994	-0.00185	0.23207	0.23051
LIHC	DEK	0.55	0.38112	0.0563	0.83825	0.22549	0.10429	0.28573
LIHC	DENND1A	0.25172	0.14449	0.11656	0.60061	0.3037	0.16971	0.42986
LIHC	DENND1B	1.41635	0.61186	0.0426	0.91278	0.03061	0.06364	0.09635
LIHC	DENND1C	0.80749	0.14813	0.20605	0.55847	0.02337	0.20313	0.24747
LIHC	DENND2A	1.24495	0.24667	0.01749	0.86576	-0.00692	0.04825	0.05484
LIHC	DENND2C	1.86868	0.1582	0.22648	0.75361	0.02362	0.05297	0.08572
LIHC	DENND2D	1.85783	0.17923	0.25052	0.7341	0.01605	0.2435	0.28198
LIHC	DENND3	1.17044	1.34619	0.04373	0.78301	-0.00233	0.32512	0.36323
LIHC	DENND4A	0.66585	0.10321	0.31265	0.68533	0.08301	0.04565	0.12325
LIHC	DENND4B	0.33247	0.62935	0.05728	0.70541	0.24589	0.18057	0.33366
LIHC	DENND4C	0.48108	0.1588	0.04264	0.8987	0.15892	0.10212	0.21899
LIHC	DENND5A	0.367	0.08595	0.12211	0.74537	0.047	0.08041	0.1311
LIHC	DENND5B	0.60006	0.11596	0.09595	0.7169	0.08209	0.21611	0.30206
LIHC	DENR	0.19386	0.12579	0.02594	0.87292	0.33877	0.13888	0.4255
LIHC	DEPDC1	2.76378	0.1791	0.1539	0.81962	0.04715	0.27096	0.30124
LIHC	DEPDC1B	3.7703	0.16681	0.06554	0.77462	0.00417	0.17495	0.18831
LIHC	DEPDC5	0.54877	0.15428	0.04898	0.7611	0.13239	0.19838	0.28144
LIHC	DEPDC7	2.34503	0.07052	0.04207	0.83767	8e-05	0.54887	0.56093
LIHC	DERA	0.46754	0.13983	0.02416	0.76867	0.13699	0.20007	0.29953
LIHC	DERL3	4.07831	0.16604	0.05093	0.97144	0.01708	0.08647	0.11306
LIHC	DES	5.13595	0.06978	0.02519	0.95286	-0.00652	0.15935	0.15927
LIHC	DET1	0.45524	0.12467	0.11237	0.93406	0.16614	0.08191	0.20397
LIHC	DEXI	0.56129	0.18077	0.08255	0.78991	0.24774	0.08603	0.30291
LIHC	DFFA	0.33079	0.21738	0.08695	0.67737	0.51386	0.24016	0.58676
LIHC	DFFB	0.43848	0.2329	0.09198	0.75798	0.16016	0.10659	0.27693
LIHC	DGAT1	0.76764	1.33645	0.26709	0.60531	0.3822	0.14719	0.41678
LIHC	DGCR2	0.30147	0.14588	0.15248	0.58	0.31952	0.12634	0.41415
LIHC	DGCR6	1.20724	0.14588	0.08154	0.68228	0.02727	0.29285	0.31527
LIHC	DGCR6L	0.69462	0.14555	0.03858	0.77957	0.07408	0.14836	0.20326
LIHC	DGCR8	0.18858	0.14561	0.08128	0.63984	0.10981	0.11794	0.20649
LIHC	DGKB	2.17442	0.22328	0.06406	0.89715	0.04813	0.04203	0.10659
LIHC	DGKD	0.4413	0.09109	0.30116	0.61765	0.10921	0.06569	0.19023
LIHC	DGKE	1.68507	0.21784	0.08405	0.87873	-0.00423	0.04765	0.05233
LIHC	DGKG	2.96341	0.1145	0.26627	0.7086	-0.00733	0.31615	0.31973
LIHC	DGKH	0.55906	0.2072	0.0947	0.73588	-0.00561	0.05886	0.0592
LIHC	DGKI	0.95427	0.26133	0.19117	0.65277	-0.00598	0.14364	0.14661
LIHC	DGKQ	0.4713	0.17651	0.24554	0.53826	0.26238	0.04438	0.31403
LIHC	DGKZ	0.32099	0.06722	0.27125	0.60632	0.02176	0.30069	0.34047
LIHC	DGUOK	0.37208	0.05465	0.03383	0.95417	0.06368	0.07487	0.14467
LIHC	DHCR24	0.6977	0.17691	0.05213	0.72018	0.04516	0.15726	0.18615
LIHC	DHCR7	1.2232	0.19614	0.00128	0.93449	0.08283	0.04188	0.11071
LIHC	DHDDS	0.31916	0.19611	0.15248	0.70191	0.54014	0.16304	0.57192
LIHC	DHDH	2.84429	0.14094	0.18287	0.56638	-0.00359	0.19457	0.19178
LIHC	DHFR	0.80563	0.18766	0.02506	0.93331	0.00206	0.10538	0.11053
LIHC	DHH	2.05012	0.07276	0.052	0.88	-0.00323	0.21548	0.21547
LIHC	DHODH	1.48985	0.22294	0.0252	0.91815	0.19983	0.31628	0.42666
LIHC	DHPS	0.27989	0.14399	0.07509	0.93217	0.24189	0.08788	0.33037
LIHC	DHRS11	0.54238	0.19543	0.22087	0.79514	0.20509	0.11933	0.27601
LIHC	DHRS12	0.86354	0.22565	0.11506	0.79037	0.35889	0.15526	0.43794
LIHC	DHRS13	1.30097	0.23132	0.07717	0.83835	0.13168	0.07387	0.19626
LIHC	DHRS2	13.0851	0.17036	0.21178	0.82051	0.0123	0.10941	0.11887
LIHC	DHRS3	0.65749	0.21861	0.14774	0.67187	0.18962	0.39607	0.4728
LIHC	DHRS4	0.81128	0.16499	0.14243	0.82474	0.1548	0.17883	0.28666
LIHC	DHRS4L2	0.90665	0.16234	0.17571	0.62065	0.13009	0.15472	0.24519
LIHC	DHRS7	0.90003	0.17378	0.15729	0.84095	0.16588	0.07224	0.23011
LIHC	DHRS7B	0.53268	0.31848	0.07897	0.65112	0.38068	0.11581	0.45268
LIHC	DHRS9	2.00537	0.09862	0.14442	0.7932	-0.00181	0.17392	0.17539
LIHC	DHTKD1	1.15314	0.18264	0.05604	0.87072	-9e-05	0.39029	0.39621
LIHC	DHX15	0.27728	0.1769	0.07464	0.67708	0.1676	0.10996	0.25882
LIHC	DHX16	0.20604	0.39487	0.68606	0.65275	0.50872	0.20984	0.5757
LIHC	DHX29	0.20144	0.15979	0.02807	0.8971	0.20473	0.05827	0.22864
LIHC	DHX30	0.13233	0.12476	0.02414	0.70462	0.34677	0.14712	0.42675
LIHC	DHX32	1.4315	0.16091	0.1679	0.73884	0.02189	0.09219	0.13863
LIHC	DHX33	1.94635	0.25035	0.15539	0.76878	0.00187	0.00369	0.00901
LIHC	DHX34	0.42162	0.1382	0.02245	0.78962	0.12919	0.07545	0.2003
LIHC	DHX37	0.33453	0.13315	0.18758	0.63589	0.25204	0.23194	0.44704
LIHC	DHX38	0.22458	0.21891	0.05543	0.77444	0.52862	0.24522	0.622
LIHC	DHX40	0.44208	0.33277	0.28113	0.74936	0.08331	0.10543	0.17849
LIHC	DHX57	0.26615	0.06078	0.05538	0.7042	0.08548	0.11087	0.1941
LIHC	DHX58	0.88098	0.17571	0.09767	0.66542	0.02632	0.24739	0.27765
LIHC	DHX8	0.19662	0.21473	0.14086	0.65792	0.36501	0.11152	0.40422
LIHC	DHX9	0.28164	0.60587	0.09016	0.77283	0.02053	0.16381	0.17324
LIHC	DIABLO	0.24254	0.12391	0.06175	0.60813	0.31838	0.08129	0.36638
LIHC	DIAPH1	0.36919	0.2149	0.08115	0.87586	0.26161	0.2155	0.38825
LIHC	DIAPH3	2.56122	0.2327	0.16998	0.86429	-0.00575	0.08318	0.08394
LIHC	DICER1	0.54401	0.19177	0.05183	0.79517	0.18692	0.08956	0.25231
LIHC	DIDO1	0.27924	0.21362	0.05979	0.81534	0.15233	0.06727	0.20071
LIHC	DIO1	6.13465	0.18015	0.23707	0.80674	-0.00109	0.18802	0.18874
LIHC	DIO2	7.0931	0.18449	0.12357	0.94792	0.01423	0.16048	0.16442
LIHC	DIO3	4.8818	0.18653	1.2112	0.86486	-0.00467	0.38187	0.3957
LIHC	DIP2A	0.43741	0.17867	0.18835	0.73962	0.20058	0.08489	0.28849
LIHC	DIP2B	0.37272	0.07269	0.09805	0.64353	0.06866	0.09299	0.15135
LIHC	DIP2C	1.82344	0.20106	1.75821	0.78643	0.02696	0.60004	0.62968
LIHC	DIRAS1	5.7742	0.15175	0.11097	0.6614	-0.00678	0.37303	0.37468
LIHC	DIRAS2	6.32093	0.13412	0.02977	0.96546	-0.00523	0.04904	0.04931
LIHC	DIS3L	0.37593	0.1017	0.14993	0.83368	0.21065	0.02608	0.2274
LIHC	DIS3L2	0.14863	0.07673	0.29863	0.60867	0.22597	0.08917	0.30249
LIHC	DISC1	1.63288	0.61558	0.2034	0.78578	-0.00729	0.37535	0.38349
LIHC	DISP1	1.09193	0.61282	0.02596	0.90152	0.14728	0.08618	0.22306
LIHC	DISP2	3.09649	0.10514	0.05629	0.67553	0.01125	0.04642	0.05772
LIHC	DIXDC1	1.17332	0.12391	0.07891	0.63697	0.16072	0.08229	0.22061
LIHC	DKK1	12.494	0.12553	0.02326	0.98093	0.02071	0.09533	0.1204
LIHC	DKK2	4.1939	0.18277	0.05766	0.81395	0.00193	0.12791	0.12948
LIHC	DKK3	2.99325	0.08965	0.18056	0.72066	-0.00585	0.33533	0.3436
LIHC	DKK4	9.91152	0.59105	0.0634	0.88836	0.02906	0.22861	0.25088
LIHC	DKKL1	2.24477	0.14274	0.12339	0.67654	0.00411	0.12621	0.13495
LIHC	DLAT	0.61497	0.12391	0.07141	0.70826	0.15824	0.06808	0.23581
LIHC	DLC1	0.93755	0.36197	0.14169	0.69221	0.22187	0.17265	0.32486
LIHC	DLD	0.39437	0.25262	0.06631	0.94291	0.20377	0.11953	0.2923
LIHC	DLEC1	1.14131	0.11818	0.17444	0.66785	-0.00613	0.04072	0.03681
LIHC	DLEU7	1.02012	0.21489	0.16601	0.59452	0.00032	0.10536	0.1152
LIHC	DLG1	0.31475	0.12936	0.19184	0.65491	0.13156	0.09324	0.20169
LIHC	DLG2	2.58695	0.11972	0.44735	0.65754	0.01238	0.29697	0.30391
LIHC	DLG3	3.55099	0.07124	0.20333	0.73636	0.00546	0.26778	0.26838
LIHC	DLG4	0.84917	0.25141	0.17255	0.45468	0.06944	0.27389	0.33958
LIHC	DLG5	1.12805	0.15829	0.06819	0.88206	0.07533	0.18213	0.21671
LIHC	DLGAP1	1.92728	0.15674	0.29729	0.68456	-0.00555	0.23268	0.23093
LIHC	DLGAP2	2.14245	0.40955	6.27474	0.75939	0.03373	0.49637	0.53547
LIHC	DLGAP4	0.33977	0.15307	0.04969	0.85631	0.11759	0.09038	0.24758
LIHC	DLGAP5	2.96051	0.18024	0.06261	0.72543	-0.00599	0.19907	0.19702
LIHC	DLK1	21.0261	0.19601	0.05561	0.64725	-0.00663	0.04946	0.04637
LIHC	DLK2	4.31872	0.46657	0.09516	0.62725	-0.00718	0.36556	0.36602
LIHC	DLL1	2.54893	0.26632	0.19153	0.85091	0.00125	0.27481	0.28952
LIHC	DLL3	1.34844	0.203	0.05431	0.9209	0.05475	0.09674	0.22614
LIHC	DLL4	0.82027	0.10701	0.00096	0.777	-0.00495	0.03499	0.03295
LIHC	DLST	0.35595	0.18615	0.12823	0.73953	0.36341	0.04933	0.419
LIHC	DMAP1	0.33857	0.17553	0.00927	0.94997	0.15996	0.11776	0.21435
LIHC	DMBT1	6.39401	0.16255	0.06065	0.9493	-0.00575	0.0652	0.06848
LIHC	DMC1	2.55567	0.18937	0.1384	0.65878	-0.00667	0.10214	0.10314
LIHC	DMD	1.70213	0.08072	0.22412	0.68405	-0.00477	0.17417	0.16833
LIHC	DMGDH	3.76068	0.18546	0.16341	0.92538	0.03586	0.24518	0.26073
LIHC	DMKN	13.0221	0.19604	0.09265	0.72623	0.04962	0.29645	0.33285
LIHC	DMPK	0.76599	0.16247	0.16786	0.68705	0.14771	0.09423	0.23906
LIHC	DMRT2	1.6351	0.20877	0.11558	0.7285	-0.00138	0.30772	0.32688
LIHC	DMRT3	0.93019	0.20538	0.19452	0.68555	0.02168	0.1903	0.23435
LIHC	DMRTC1B	0.80029	0.08115	0.06896	0.89341	-0.00815	0.12733	0.12686
LIHC	DMTF1	0.41012	0.23724	0.05869	0.89534	0.00705	0.14798	0.17074
LIHC	DMWD	0.24115	0.16247	0.15431	0.72081	0.31504	0.0659	0.36177
LIHC	DMXL2	0.61361	0.10522	0.17616	0.75695	0.01892	0.04611	0.08234
LIHC	DNAH10	1.95691	0.12312	0.07136	0.6592	0.00026	0.14752	0.16651
LIHC	DNAH11	5.58758	0.21608	0.06115	0.77375	-0.00328	0.42286	0.42829
LIHC	DNAH12	4.74566	0.12466	0.10464	0.6978	0.01936	0.18341	0.18738
LIHC	DNAH1	1.39256	0.13742	0.08508	0.62578	0.0413	0.17626	0.19167
LIHC	DNAH14	0.7182	0.64431	0.05473	0.93407	0.24534	0.18113	0.33207
LIHC	DNAH17	1.3607	0.34716	0.39994	0.70003	-0.00264	0.11973	0.14609
LIHC	DNAH2	2.20744	0.25221	0.36401	0.64437	-0.00267	0.31295	0.3123
LIHC	DNAH3	2.18041	0.18716	0.19372	0.7519	0.01394	0.16044	0.17519
LIHC	DNAH5	4.95251	0.28608	0.24047	0.87788	0.03349	0.39018	0.42849
LIHC	DNAH6	5.45545	0.05496	0.16055	0.82654	-0.0065	0.17743	0.18134
LIHC	DNAH8	2.05195	0.36777	0.23419	0.7656	0.00173	0.13323	0.15327
LIHC	DNAH9	1.37829	0.25734	0.09879	0.78399	0.01611	0.0982	0.11902
LIHC	DNAI1	2.20678	0.15429	0.0563	0.86118	-0.00672	0.0842	0.08422
LIHC	DNAJA1	0.40072	0.1305	0.03246	0.8262	0.24336	0.10529	0.34624
LIHC	DNAJA2	0.36041	0.28782	0.04304	0.82933	0.50249	0.20686	0.58812
LIHC	DNAJA3	0.3085	0.21091	0.09278	0.69373	0.43373	0.23328	0.49948
LIHC	DNAJA4	2.51033	0.12217	0.05616	0.77538	-0.00429	0.25186	0.26677
LIHC	DNAJB11	0.315	0.12428	0.05948	0.8386	0.10178	0.04779	0.13951
LIHC	DNAJB12	0.15174	0.14343	0.16315	0.89	0.5079	0.097	0.53783
LIHC	DNAJB1	0.56833	0.24058	0.09313	0.69699	0.15607	0.04329	0.19683
LIHC	DNAJB13	2.27437	0.12667	0.03853	1	-0.00268	0.0522	0.05133
LIHC	DNAJB14	0.62262	0.1832	0.03742	0.83122	0.1743	0.13005	0.25721
LIHC	DNAJB2	0.37261	0.07418	0.10435	0.628	0.16429	0.05688	0.21786
LIHC	DNAJB4	1.08708	0.18812	0.06449	0.90275	0.11984	0.07596	0.18811
LIHC	DNAJB5	0.47856	0.14133	0.04975	0.78569	0.05584	0.10625	0.18471
LIHC	DNAJB6	0.24038	0.27325	2.7361	0.83759	0.19784	0.09949	0.37215
LIHC	DNAJB7	0.72259	0.16654	0.0021	1	0.04182	0.07308	0.09473
LIHC	DNAJC10	0.51472	0.08284	0.0381	0.90228	0.08385	0.13257	0.19246
LIHC	DNAJC11	0.26427	0.22801	0.1195	0.67286	0.51036	0.20989	0.54424
LIHC	DNAJC13	0.33361	0.06943	0.01041	0.94952	0.1023	0.11663	0.19306
LIHC	DNAJC14	0.20128	0.09289	0.09489	0.93286	0.12365	0.11132	0.21792
LIHC	DNAJC15	1.14178	0.2078	0.04716	0.84707	0.1316	0.02448	0.16421
LIHC	DNAJC16	0.3069	0.20601	0.31004	0.77819	0.29734	0.11085	0.33004
LIHC	DNAJC1	0.39149	0.16814	0.21817	0.62188	0.10605	0.04705	0.16113
LIHC	DNAJC17	0.40806	0.10732	0.0922	0.64493	0.1639	0.05882	0.19539
LIHC	DNAJC18	1.05267	0.24411	0.08009	0.72467	-0.00638	0.36391	0.36264
LIHC	DNAJC21	0.16396	0.26564	0.02354	0.90689	0.34694	0.0624	0.38716
LIHC	DNAJC22	1.25931	0.06879	0.19797	0.55948	0.01314	0.06742	0.0835
LIHC	DNAJC24	0.21148	0.07626	0.01163	0.94664	0.17738	0.01397	0.19951
LIHC	DNAJC25	0.68968	0.14678	0.03743	0.84787	0.24017	0.21076	0.39172
LIHC	DNAJC25-GNG10	0.60827	0.14646	0.03743	0.84787	0.0038	0.09905	0.11236
LIHC	DNAJC27	0.44957	0.08055	0.0042	0.90297	0.08318	0.1252	0.17522
LIHC	DNAJC30	0.42231	0.24289	0.07202	0.77252	0.1862	0.17663	0.30789
LIHC	DNAJC3	0.45257	0.41594	0.08481	0.84081	0.33513	0.04203	0.36018
LIHC	DNAJC4	1.04853	0.07845	0.0968	0.88827	0.04582	0.0356	0.08548
LIHC	DNAJC6	2.66423	0.18628	0.08096	0.72358	0.07043	0.1303	0.18608
LIHC	DNAJC7	0.26128	0.17856	0.26176	0.63379	0.19579	0.06508	0.25225
LIHC	DNAJC8	0.18977	0.18384	0.07959	0.60834	0.41003	0.14993	0.45707
LIHC	DNAJC9	0.49655	0.14558	0.08922	0.79155	0.10422	0.2252	0.30769
LIHC	DNAL1	0.39531	0.18228	0.10388	0.68442	0.09179	0.08165	0.18766
LIHC	DNAL4	0.32836	0.17304	0.07841	0.80182	0.2064	0.14746	0.32152
LIHC	DNALI1	4.12322	0.16883	0.07036	1	0.04442	0.10025	0.12583
LIHC	DNASE1	1.41078	0.20496	0.12531	0.69534	-0.00466	0.25904	0.27107
LIHC	DNASE1L1	0.69527	0.22294	0.04368	0.97221	0.05638	0.06717	0.1299
LIHC	DNASE1L2	2.64738	0.21308	0.16959	0.59849	0.03043	0.17924	0.19315
LIHC	DNASE1L3	3.93705	0.13337	0.0782	0.71118	0.00569	0.13839	0.1429
LIHC	DNASE2	0.75312	0.14518	0.20003	0.60701	0.00162	0.1405	0.16824
LIHC	DNASE2B	1.87191	0.16685	0.02577	0.96233	-0.005	0.0359	0.03521
LIHC	DND1	0.45233	0.22258	0.3505	0.62422	0.09424	0.08969	0.15933
LIHC	DNHD1	1.13755	0.08792	0.08366	0.62797	0.03152	0.11045	0.14589
LIHC	DNLZ	1.1198	0.17016	0.07213	0.63374	0.05115	0.02719	0.08222
LIHC	DNM1	3.67726	0.14474	0.02813	0.85955	-0.0049	0.14836	0.1515
LIHC	DNM1L	0.28979	0.11407	0.0358	0.91028	0.26448	0.15377	0.36025
LIHC	DNM2	0.26122	0.14963	0.12597	0.55326	0.21555	0.06727	0.27479
LIHC	DNM3	1.24987	0.58133	0.24985	0.73697	-0.0061	0.15733	0.15856
LIHC	DNMBP	0.60598	0.15631	0.03063	0.81097	0.12204	0.09897	0.19246
LIHC	DNMT1	0.86644	0.16078	0.13637	0.53476	-0.00115	0.13416	0.14982
LIHC	DNMT3A	0.80148	0.08059	0.25601	0.70007	0.05484	0.18215	0.25361
LIHC	DNMT3B	1.46811	0.15467	0.08439	0.92671	0.07128	0.06455	0.10843
LIHC	DNMT3L	6.92925	0.17551	0.03373	0.95495	0.06725	0.14418	0.18914
LIHC	DNPEP	0.21109	0.07563	0.01256	0.98872	0.10929	0.05672	0.15871
LIHC	DNTT	1.0001	0.17201	0.00212	0.85746	-0.00472	-0.00903	-0.00434
LIHC	DNTTIP2	0.18881	0.18133	0.00765	0.9749	0.42172	0.13869	0.4379
LIHC	DOC2A	1.87889	0.17799	0.18035	0.62224	0.00357	0.07585	0.11647
LIHC	DOC2B	1.84702	0.26734	0.08823	0.54749	-0.00023	0.14451	0.15222
LIHC	DOCK10	2.25254	0.07235	0.25268	0.75014	-0.00568	0.35916	0.35839
LIHC	DOCK11	2.21674	0.13744	0.24066	0.82731	-0.00762	0.17826	0.17171
LIHC	DOCK1	1.26752	0.16528	0.31787	0.7726	-0.00571	0.12845	0.15012
LIHC	DOCK2	2.3481	0.25031	0.50608	0.80072	-0.00384	0.50152	0.50282
LIHC	DOCK3	1.80794	0.127	0.10727	0.62722	0.00025	0.15213	0.17853
LIHC	DOCK4	0.56234	0.30779	0.07389	0.66885	0.10505	0.05937	0.16264
LIHC	DOCK5	1.85502	0.33467	0.059	0.7271	0.25127	0.24123	0.34546
LIHC	DOCK6	0.38641	0.15336	0.05173	0.66131	0.11241	0.20187	0.30381
LIHC	DOCK7	0.62716	0.16807	0.08764	0.80489	0.09837	0.05074	0.14468
LIHC	DOCK8	2.38582	0.2146	0.09348	0.70131	0.00278	0.38817	0.41416
LIHC	DOCK9	0.9	0.45191	0.181	0.58744	0.05369	0.17381	0.24613
LIHC	DOHH	0.34312	0.16198	0.08977	0.63318	0.18113	0.07256	0.23835
LIHC	DOK1	1.14447	0.05027	0.05833	0.90085	-0.0054	0.43056	0.43331
LIHC	DOK2	1.58587	0.35496	0.12129	0.56257	-0.00689	0.42461	0.42135
LIHC	DOK3	1.14274	0.27125	0.1993	0.78961	-0.00568	0.32577	0.32076
LIHC	DOK4	0.68383	0.20829	0.05708	0.70509	0.14652	0.35185	0.46501
LIHC	DOK5	2.47486	0.21047	0.06629	0.82746	-0.00219	0.24513	0.24774
LIHC	DOK7	4.48113	0.17966	0.22168	0.61372	0.0557	0.38919	0.43137
LIHC	DOLK	0.23953	0.14442	0.06093	1	0.30158	0.03899	0.3467
LIHC	DOLPP1	0.34492	0.14442	0.027	0.93338	0.23839	0.15467	0.37201
LIHC	DOT1L	0.57194	0.19957	0.22971	0.577	0.11586	0.23795	0.33921
LIHC	DPAGT1	0.24366	0.13324	0.03341	0.83478	0.35001	0.06095	0.39784
LIHC	DPCD	0.79372	0.15253	0.06579	0.90002	0.06241	0.13338	0.23097
LIHC	DPEP1	7.04018	0.23403	0.27351	0.58396	-0.00673	0.27845	0.27427
LIHC	DPEP2	1.42359	0.22232	0.11053	0.60993	-0.00019	0.43622	0.44233
LIHC	DPEP3	1.20037	0.21691	0.10148	0.57229	-0.0073	0.08752	0.08114
LIHC	DPF1	1.21404	0.14108	0.14691	0.82644	0.02019	0.03569	0.06776
LIHC	DPF2	0.21186	0.08007	0.16224	0.57358	0.05818	0.08493	0.1759
LIHC	DPF3	2.6907	0.17249	0.1302	0.86256	0.15149	0.156	0.28233
LIHC	DPH1	0.44604	0.25888	0.03562	0.85208	0.15016	0.09574	0.19932
LIHC	DPH2	0.36892	0.17542	0.05375	0.80547	0.29174	0.15425	0.40377
LIHC	DPH3	0.23549	0.11641	0.06643	0.89306	0.25109	0.11306	0.32279
LIHC	DPH5	0.27742	0.18895	0.09066	0.88733	0.30817	0.02716	0.34163
LIHC	DPM2	0.53005	0.15301	0.00721	0.943	0.19688	0.05857	0.2593
LIHC	DPM3	0.95976	0.65722	0.14609	0.57707	0.12018	0.10449	0.205
LIHC	DPP10	4.82187	0.06671	0.24596	0.72976	-0.00708	0.28261	0.27998
LIHC	DPP3	0.33533	0.16352	0.07167	0.65492	0.14396	0.0996	0.23901
LIHC	DPP4	2.53009	0.09967	0.06562	0.74334	-0.00531	0.13609	0.13885
LIHC	DPP6	1.0963	0.27059	0.68564	0.75105	0.00136	0.13863	0.13664
LIHC	DPP7	1.57818	0.16957	0.05137	0.92648	0.05885	0.05049	0.11695
LIHC	DPP8	1.15129	0.10001	0.04463	0.79112	0.02099	0.06247	0.09067
LIHC	DPP9	0.27388	0.14999	0.08478	0.56892	0.25278	0.0864	0.30578
LIHC	DPT	8.6411	0.59234	0.02779	0.97369	-0.00558	0.15768	0.17198
LIHC	DPY19L1	0.61369	0.20686	0.04074	0.85528	0.04746	0.12123	0.16994
LIHC	DPY19L2	2.30955	0.09119	0.04945	0.90615	-0.00728	0.05014	0.04683
LIHC	DPY19L4	0.48697	1.28385	0.05414	0.80421	0.22332	0.13886	0.31194
LIHC	DPYD	1.73253	0.16055	0.09914	0.77965	0.02096	0.34268	0.35916
LIHC	DPYS	6.45566	1.32271	0.26207	0.6785	0.03669	0.20312	0.2486
LIHC	DPYSL2	1.01459	0.33503	0.04756	0.72109	0.07902	0.27768	0.34743
LIHC	DPYSL3	2.14058	0.20951	0.04919	0.95468	-0.004	0.12846	0.12944
LIHC	DPYSL4	4.2912	0.17149	0.07071	0.94229	-0.00232	0.21376	0.23103
LIHC	DPYSL5	1.21462	0.09523	0.20253	0.70616	0.01997	0.14534	0.18626
LIHC	DQX1	8.45167	0.05027	0.04119	0.97376	-0.00781	0.0391	0.03239
LIHC	DR1	0.36685	0.17731	0.02155	0.95542	0.15795	0.15821	0.25205
LIHC	DRAM1	0.79005	0.09703	0.08747	0.83659	0.05461	0.16918	0.24265
LIHC	DRAM2	0.25567	0.17651	0.14326	0.76952	0.17707	0.06103	0.29972
LIHC	DRD4	2.58794	0.10347	0.29425	0.65058	0.00962	0.19209	0.20038
LIHC	DRD5	0.71208	0.16386	0.11364	0.9092	-0.00381	0.0446	0.04933
LIHC	DRG1	0.23932	0.16659	0.14378	0.68113	0.27478	0.17823	0.37156
LIHC	DRG2	0.3954	0.30514	0.08524	0.6962	0.4743	0.11608	0.54784
LIHC	DRGX	0.72436	0.11953	0.06042	0.98239	-0.00017	0.01352	0.01635
LIHC	DRP2	1.83693	0.09141	0.03221	0.99825	-0.00575	0.07332	0.0755
LIHC	DSC1	0.41965	0.1122	0.01141	0.98137	-0.00761	-0.00945	-0.01403
LIHC	DSC2	1.65569	0.1122	0.04524	0.91752	0.0143	0.11385	0.13454
LIHC	DSC3	2.87614	0.10733	0.04524	0.91752	-0.00336	0.10679	0.10628
LIHC	DSCAM	0.90448	0.14996	0.18349	0.52042	-0.00705	0.07208	0.06732
LIHC	DSCAML1	4.7213	0.12972	0.76254	0.78306	0.00889	0.64351	0.6518
LIHC	DSE	0.65196	0.22638	0.05308	0.87548	0.03566	0.25343	0.30158
LIHC	DSN1	0.5468	0.15758	0.00836	0.84875	0.1347	0.11556	0.2003
LIHC	DSP	0.83773	0.39515	0.05864	0.74759	0.17709	0.24038	0.33669
LIHC	DST	0.68775	0.33555	0.25229	0.6043	0.10381	0.09399	0.15721
LIHC	DSTN	0.34888	0.19145	0.04365	0.76419	0.08143	0.25265	0.38189
LIHC	DSTYK	0.58508	0.60475	0.17769	0.75407	0.22956	0.25085	0.42209
LIHC	DTD1	1.34469	0.1827	0.08164	0.73446	0.01445	0.44833	0.46409
LIHC	DTHD1	1.19472	0.1568	0.09785	0.8636	-0.00768	0.16858	0.17191
LIHC	DTL	2.23046	0.60141	0.02825	0.94464	0.01482	0.15205	0.15706
LIHC	DTNA	3.49215	0.12143	0.19219	0.73175	0.01295	0.04882	0.06367
LIHC	DTNB	0.33208	0.0809	0.34706	0.60135	0.09427	0.0616	0.15735
LIHC	DTNBP1	0.76645	0.4075	0.11127	0.68991	0.04083	0.43714	0.49962
LIHC	DTWD1	0.22669	0.10197	0.00638	1	0.22779	0.02039	0.28026
LIHC	DTWD2	0.60878	0.22359	0.10984	0.83555	0.0879	0.1104	0.17368
LIHC	DTX1	4.94267	0.10087	0.04861	0.93332	-0.00524	0.09359	0.09105
LIHC	DTX3	1.95739	0.12052	0.21621	0.56365	0.00407	0.35757	0.3742
LIHC	DTX3L	0.27177	0.05984	0.02723	0.89528	0.02099	0.04015	0.0764
LIHC	DTX4	2.60699	0.07913	0.11137	0.88152	0.01961	0.34242	0.35466
LIHC	DTYMK	0.6211	0.10045	0.29664	0.81446	0.03471	0.1868	0.23715
LIHC	DUS3L	0.36141	0.15202	0.11352	0.67104	0.26282	0.06389	0.32689
LIHC	DUS4L	0.263	0.25192	0.06056	0.75006	0.29788	0.10817	0.37861
LIHC	DUSP10	1.00244	0.6346	0.05754	0.97922	0.00273	0.17956	0.19381
LIHC	DUSP1	1.79424	0.27213	0.24648	0.77409	0.02833	0.08119	0.11726
LIHC	DUSP12	0.34733	0.61535	0.02787	0.96129	0.2785	0.09828	0.33354
LIHC	DUSP13	3.20543	0.17024	0.02176	0.96647	-0.00645	0.05167	0.04737
LIHC	DUSP14	0.4347	0.20358	0.01279	0.99566	0.09336	0.07731	0.16937
LIHC	DUSP15	3.74372	0.14369	0.1583	0.91078	0.01283	0.09684	0.11622
LIHC	DUSP16	0.68153	0.16024	0.03055	0.77328	0.1366	0.11532	0.23763
LIHC	DUSP18	0.70556	0.1531	0.08069	0.77926	0.01567	0.0861	0.1323
LIHC	DUSP19	0.7229	0.0858	0.0487	1	0.00127	0.04665	0.05973
LIHC	DUSP2	2.72215	0.05194	0.04496	0.88643	-0.00606	0.15022	0.14823
LIHC	DUSP22	0.40019	0.41093	0.30452	0.70973	0.11238	0.1349	0.22839
LIHC	DUSP23	0.89755	0.59831	0.16952	0.78894	0.15213	0.06267	0.18351
LIHC	DUSP26	2.55398	0.39497	0.09223	0.93817	-0.00373	0.21949	0.24972
LIHC	DUSP27	0.95864	0.59783	0.18483	0.83805	-0.00542	0.05888	0.05351
LIHC	DUSP28	0.21725	0.09377	0.19463	0.90369	0.20911	0.09048	0.27696
LIHC	DUSP4	3.02256	0.36135	0.07448	0.88729	0.02562	0.40458	0.46179
LIHC	DUSP6	0.97299	0.09688	0.06767	0.94733	0.00614	0.10017	0.11388
LIHC	DUSP7	0.37042	0.1335	0.07508	0.62693	0.05469	0.24876	0.31795
LIHC	DUSP8	1.6715	0.09021	0.14604	0.62614	-0.00665	0.32204	0.3234
LIHC	DUSP9	6.19057	0.19083	0.62802	0.79225	-0.00803	0.10749	0.11001
LIHC	DVL1	0.47369	0.23667	0.27319	0.55531	0.34355	0.13146	0.39677
LIHC	DVL2	0.44226	0.25138	0.15018	0.49762	0.15095	0.08976	0.2483
LIHC	DVL3	0.31287	0.12018	0.05073	0.83063	0.18765	0.11083	0.28125
LIHC	DYDC1	1.37157	0.14869	0.06928	0.90408	0.00056	0.11031	0.10804
LIHC	DYDC2	6.39888	0.1496	0.07968	0.86027	0.01968	0.18825	0.2036
LIHC	DYNC1H1	0.25595	0.18823	0.57544	0.69026	0.05595	0.1284	0.22227
LIHC	DYNC1I1	6.64971	0.31753	0.05681	0.72431	-0.0065	0.24472	0.24572
LIHC	DYNC1I2	0.47464	0.09857	0.17883	0.5981	0.14348	0.08208	0.22569
LIHC	DYNC1LI1	0.20578	0.11496	0.07982	0.76893	0.11798	0.13831	0.23924
LIHC	DYNC1LI2	0.30018	0.21382	0.02306	0.94967	0.35872	0.04025	0.40135
LIHC	DYNC2LI1	0.33074	0.06366	0.02382	0.9892	0.06995	0.06591	0.1549
LIHC	DYNLL1	0.31905	0.11378	0.03472	0.74656	0.03896	0.12909	0.16613
LIHC	DYNLL2	0.63242	0.28433	0.04323	0.86215	0.02345	0.07368	0.09155
LIHC	DYNLRB1	0.43332	0.16318	0.01123	0.9947	0.15581	0.07029	0.21312
LIHC	DYNLRB2	1.49527	0.21376	0.02722	0.98704	0.03108	0.10137	0.15714
LIHC	DYNLT1	0.46819	0.24638	0.02363	0.92618	0.38754	0.18781	0.40838
LIHC	DYNLT3	0.45234	0.07951	0.02156	1	-0.00629	0.05401	0.04866
LIHC	DYRK1A	0.27993	0.14686	0.08069	0.68846	0.30637	0.0758	0.34605
LIHC	DYRK1B	0.74498	0.21479	0.14216	0.71397	0.18476	0.20136	0.31833
LIHC	DYRK2	0.83148	0.08936	0.0294	0.96328	0.06507	0.17221	0.20068
LIHC	DYRK3	1.19755	0.61165	0.16823	0.69399	0.01705	0.08852	0.13584
LIHC	DYRK4	0.56187	0.15005	0.14001	0.85832	0.11084	0.04781	0.14564
LIHC	DYSF	1.04022	0.05505	0.14134	0.62232	-0.00408	0.29349	0.29995
LIHC	DZIP1	3.12044	0.43083	0.11355	0.79337	0.0011	0.21381	0.24227
LIHC	DZIP1L	2.62706	0.07142	0.10453	0.61922	-0.00723	0.27109	0.27255
LIHC	DZIP3	0.55499	0.06804	0.07927	0.95943	0.06506	0.05723	0.1078
LIHC	E2F1	2.40475	0.18599	0.02098	0.93742	0.10468	0.17287	0.23502
LIHC	E2F2	2.18068	0.19479	0.14011	0.73221	0.0011	0.2197	0.21873
LIHC	E2F3	0.85642	0.42243	0.01659	0.78198	0.0296	0.15985	0.19614
LIHC	E2F4	0.28289	0.22128	0.24615	0.57399	0.1882	0.12687	0.25832
LIHC	E2F6	0.3284	0.13781	0.04296	0.92794	0.12017	0.14298	0.25244
LIHC	E2F8	3.14258	0.09047	0.1022	0.84489	0.00394	0.10343	0.1235
LIHC	E4F1	0.35591	0.21308	0.12639	0.56527	0.22638	0.25085	0.37753
LIHC	EAF1	0.3721	0.11748	0.01075	0.93582	0.10306	0.09085	0.17902
LIHC	EAF2	0.85055	0.05986	0.09146	0.82133	-0.00261	0.15266	0.17628
LIHC	EAPP	0.21502	0.16229	0.06342	0.9395	0.36832	0.11614	0.41643
LIHC	EARS2	0.37712	0.18864	0.01435	0.86674	0.44804	0.06272	0.46459
LIHC	EBF1	1.52209	0.22374	0.1431	0.71938	-0.00708	0.19838	0.19193
LIHC	EBF2	1.97346	0.33493	0.29757	0.56291	-0.00353	0.01571	0.02604
LIHC	EBF3	2.05952	0.16582	0.40151	0.75263	0.00656	0.06331	0.0732
LIHC	EBF4	3.68112	0.19465	0.31905	0.65029	-0.0052	0.40954	0.41784
LIHC	EBI3	1.97227	0.18432	0.09584	0.65537	4e-05	0.24606	0.27963
LIHC	EBNA1BP2	0.40365	0.17422	0.09743	0.63047	0.3016	0.21962	0.40968
LIHC	EBP	1.15228	0.07847	0.09287	0.82128	0.00938	0.06869	0.0975
LIHC	EBPL	0.99644	0.21822	0.01079	1	0.28486	0.1553	0.37146
LIHC	ECD	0.19042	0.14549	0.08307	0.74913	0.22555	0.09787	0.29955
LIHC	ECE1	0.39101	0.19166	0.01352	0.9869	0.04517	0.0875	0.1184
LIHC	ECE2	0.60665	0.11367	0.32119	0.67848	0.05251	0.11703	0.17637
LIHC	ECEL1	9.00426	0.07788	0.16779	0.76102	-0.00369	0.16697	0.18077
LIHC	ECH1	0.82778	0.16698	0.1259	0.59206	0.05489	0.10303	0.17786
LIHC	ECHDC2	1.1208	0.17337	0.00384	0.84471	0.07752	0.14653	0.20399
LIHC	ECHDC3	3.97961	0.1804	0.06728	0.82695	0.00886	0.70334	0.7107
LIHC	ECHS1	0.85238	0.16495	0.23043	0.8843	0.13876	0.14106	0.25599
LIHC	ECM1	2.2568	0.6626	0.05074	0.69014	-0.00679	0.28395	0.29779
LIHC	ECSCR	1.10323	0.24638	0.07004	0.64881	-0.00136	0.14846	0.15924
LIHC	ECSIT	0.37713	0.15477	0.18251	0.58374	0.25965	0.09047	0.32126
LIHC	ECT2	1.86731	0.17841	0.16818	0.96216	0.0939	0.17525	0.25499
LIHC	ECT2L	0.75957	0.22851	0.1507	0.77489	0.06886	0.05118	0.10311
LIHC	EDA	3.76187	0.07321	0.22235	0.67273	0.0079	0.15127	0.15481
LIHC	EDAR	3.99652	0.06446	0.09869	0.85206	0.01132	0.04413	0.0664
LIHC	EDARADD	2.44876	0.61978	0.09394	0.72185	0.01431	0.04582	0.08284
LIHC	EDC3	0.1976	0.11914	0.24927	0.7044	0.16276	0.14831	0.31974
LIHC	EDC4	0.19859	0.22084	0.10108	0.73134	0.35628	0.09922	0.43017
LIHC	EDEM1	0.50693	0.11479	0.04678	0.7963	0.06743	0.28959	0.30591
LIHC	EDEM2	0.22107	0.15353	0.06055	0.82399	0.2009	0.02764	0.24557
LIHC	EDEM3	0.6254	0.59839	0.03086	0.97588	0.21239	0.2279	0.34059
LIHC	EDF1	0.56852	0.17335	0.06994	0.66653	0.16155	0.09169	0.22194
LIHC	EDN1	2.10764	0.41525	0.03305	0.88633	-0.00251	0.14396	0.15879
LIHC	EDN2	3.37771	0.16337	0.05794	0.71149	0.02375	0.08772	0.09386
LIHC	EDNRA	1.88605	0.17598	0.14163	0.6689	-0.00428	0.26102	0.28256
LIHC	EDNRB	1.53307	0.27595	0.02564	0.98831	-0.00617	0.02426	0.02589
LIHC	EEA1	0.47879	0.10123	0.04345	0.80033	0.03201	0.03348	0.0655
LIHC	EED	0.25787	0.12892	0.01814	0.97346	0.2345	0.06125	0.2941
LIHC	EEF1B2	0.4751	0.07428	0.01785	1	0.11955	0.03102	0.15189
LIHC	EEF1D	0.85072	1.34253	0.59497	0.73824	0.49295	0.1412	0.53008
LIHC	EEF1E1	0.5618	0.39662	0.03933	0.92527	0.14187	0.15838	0.29435
LIHC	EEF1G	0.42124	0.10797	0.10751	0.74452	0.04621	0.16893	0.27373
LIHC	EEF2	0.31841	0.176	0.13989	0.69266	0.31704	0.06361	0.35797
LIHC	EEF2K	0.29786	0.188	0.06463	0.61622	0.18884	0.03748	0.22134
LIHC	EEFSEC	0.29731	0.06441	0.54385	0.63678	0.10316	0.23757	0.30546
LIHC	EEPD1	0.59866	0.21722	0.08028	0.76341	0.07611	0.39151	0.43656
LIHC	EFCAB10	0.79051	0.27739	0.09157	0.85653	0.00463	0.10306	0.12346
LIHC	EFCAB1	2.56302	1.10535	0.05075	0.7984	0.00153	0.08899	0.09685
LIHC	EFCAB2	0.73285	0.60779	0.09488	0.70822	0.09632	0.09712	0.17943
LIHC	EFCAB3	0.20058	0.31516	0.08278	0.8136	-0.00132	0.07816	0.0822
LIHC	EFCAB5	0.65019	0.22385	0.04886	0.77741	0.00157	0.10286	0.12704
LIHC	EFCAB6	1.8384	0.19484	0.26344	0.59573	0.01383	0.17249	0.18724
LIHC	EFEMP1	9.26312	0.0648	0.01986	0.93252	0.00052	0.20269	0.21701
LIHC	EFEMP2	1.79054	0.08007	0.08737	0.74244	-0.00165	0.32167	0.33802
LIHC	EFHB	1.69364	0.10791	0.05123	0.93933	0.01005	0.15965	0.16144
LIHC	EFHC1	0.72947	0.38404	0.0618	0.73089	-0.0016	0.20855	0.21438
LIHC	EFHC2	2.17239	0.07714	0.09525	0.85586	-0.00789	0.26449	0.26505
LIHC	EFHD1	3.80195	0.08192	0.03184	0.80213	-0.00578	0.10454	0.10884
LIHC	EFHD2	0.55371	0.20601	0.27267	0.81784	0.04426	0.15296	0.25875
LIHC	EFNA1	1.03957	0.6607	0.14477	0.5921	0.19086	0.32975	0.42249
LIHC	EFNA2	2.35451	0.17818	0.17881	0.53011	0.02473	0.16354	0.17105
LIHC	EFNA3	1.79933	0.6783	0.15068	0.63188	0.05362	0.17416	0.22394
LIHC	EFNA4	0.81256	0.67713	0.15432	0.61172	0.24141	0.0805	0.2979
LIHC	EFNA5	6.90694	0.21553	0.01388	0.87866	-0.00317	0.13601	0.1464
LIHC	EFNB1	0.73585	0.0726	0.13604	0.89011	-0.00692	0.13945	0.15063
LIHC	EFNB3	2.57486	0.25239	0.22729	0.74343	0.0153	0.30889	0.33433
LIHC	EFR3A	0.67025	1.36386	0.10793	0.84314	0.26061	0.12613	0.34708
LIHC	EFR3B	1.10211	0.08139	0.22171	0.73309	-0.00038	0.15479	0.16006
LIHC	EFS	2.93122	0.18294	0.07633	0.67754	-0.00587	0.1803	0.1852
LIHC	EFTUD2	0.21025	0.21354	0.16082	0.65216	0.2866	0.1141	0.37502
LIHC	EGFL6	2.89462	0.10411	0.09419	0.78968	0.00238	0.1265	0.13494
LIHC	EGFL7	1.41917	0.1702	0.02396	0.85585	0.02981	0.13614	0.18954
LIHC	EGFL8	1.8062	0.37334	1.42586	0.65299	-0.00414	0.17932	0.19553
LIHC	EGFLAM	1.15081	0.23913	0.25301	0.72326	-0.00218	0.17494	0.17836
LIHC	EGFR	1.82916	0.19341	0.11281	0.62441	0.03269	0.32392	0.37552
LIHC	EGLN1	0.37579	0.6168	0.06698	0.88347	0.25146	0.03932	0.26387
LIHC	EGLN2	0.38463	0.18394	0.03812	0.82995	0.22801	0.17056	0.3462
LIHC	EGLN3	5.31805	0.15569	0.36072	0.7755	-0.00615	0.46202	0.45741
LIHC	EGR1	2.72142	0.22627	0.0174	0.96986	-0.00314	0.12703	0.13918
LIHC	EGR3	2.42979	0.33458	0.1529	0.81017	0.01326	0.21462	0.26921
LIHC	EGR4	1.06989	0.0572	0.05179	0.72833	-0.00359	0.14592	0.15108
LIHC	EHBP1	0.59936	0.07137	0.07276	0.67315	0.08199	0.26905	0.34338
LIHC	EHBP1L1	0.55673	0.08007	0.21731	0.54586	0.00116	0.16169	0.17299
LIHC	EHD1	0.27443	0.08007	0.07272	0.56119	0.00863	0.18586	0.21326
LIHC	EHD2	1.18683	0.14232	0.09266	0.70991	-0.00179	0.23861	0.25033
LIHC	EHD4	0.38751	0.10407	0.14519	0.63115	0.10599	0.08199	0.15894
LIHC	EHF	6.28759	0.07127	0.0492	0.82592	-0.00457	0.49033	0.49652
LIHC	EHHADH	2.82389	0.11876	0.07677	0.67817	0.01561	0.2353	0.26466
LIHC	EHMT1	0.27885	0.16295	0.56896	0.80755	0.18548	0.10831	0.26466
LIHC	EHMT2	0.43533	0.37334	0.53221	0.54039	0.28221	0.2674	0.50801
LIHC	EI24	0.37152	0.14397	0.07219	0.93697	0.23388	0.08333	0.2991
LIHC	EID1	0.43811	0.10144	0.07207	0.94882	0.08773	0.06458	0.14358
LIHC	EID2	0.26345	0.19873	0.07274	0.83016	0.33113	0.03741	0.37662
LIHC	EID2B	0.70595	0.19873	0.07274	0.83016	0.15502	0.07148	0.18871
LIHC	EID3	1.34972	0.0971	0.00815	0.90651	0.0332	0.10871	0.13884
LIHC	EIF1	0.30638	0.17356	0.1103	0.77064	0.30288	0.03403	0.32729
LIHC	EIF1AD	0.1404	0.1089	0.16128	0.78712	0.18326	0.03837	0.22696
LIHC	EIF1AX	0.34824	0.10624	0.06283	0.73072	0.08045	0.1567	0.22401
LIHC	EIF1B	0.21076	0.10845	0.01127	0.93256	0.22721	0.03492	0.22506
LIHC	EIF2A	0.21566	0.11028	0.02558	0.94427	0.15695	0.06031	0.20919
LIHC	EIF2AK1	0.15357	0.23161	0.05848	0.83529	0.26328	0.14817	0.38991
LIHC	EIF2AK2	0.49909	0.05915	0.00464	0.97528	0.02374	0.05468	0.06569
LIHC	EIF2AK3	0.49005	0.05215	0.11594	0.84447	0.05085	0.03559	0.10624
LIHC	EIF2AK4	0.33398	0.10342	0.08194	0.83566	0.11743	0.06622	0.15704
LIHC	EIF2B1	0.14182	0.12789	0.04931	0.76053	0.39005	0.17523	0.52872
LIHC	EIF2B2	0.22333	0.18318	0.09755	0.83459	0.36834	0.06909	0.41439
LIHC	EIF2B3	0.35776	0.17715	0.29191	0.6771	0.30312	0.17829	0.38696
LIHC	EIF2B4	0.23032	0.09788	0.098	0.6794	0.12447	0.1925	0.28363
LIHC	EIF2B5	0.12894	0.12018	0.06037	0.81845	0.23109	0.08552	0.29124
LIHC	EIF2S2	0.24441	0.15299	0.01336	0.94348	0.20184	0.14194	0.28777
LIHC	EIF2S3	0.25064	0.09437	0.04594	0.89004	0.06204	0.14885	0.19759
LIHC	EIF3A	0.38236	0.16634	0.0946	0.75276	0.08527	0.06037	0.14278
LIHC	EIF3B	0.32269	0.24276	0.04085	0.67203	0.1981	0.17394	0.35041
LIHC	EIF3C	5.63201	0.18243	0.01259	0.93465	-0.00375	0.04333	0.04472
LIHC	EIF3CL	0.38848	0.18243	0.04576	0.81099	0.22319	0.0646	0.26798
LIHC	EIF3D	0.34313	0.15107	0.00873	0.99729	0.23168	0.10215	0.33981
LIHC	EIF3E	0.74526	1.31595	0.17071	0.85539	0.53047	0.21865	0.57705
LIHC	EIF3F	0.27733	0.08949	0.14819	0.77409	0.06679	0.08432	0.15576
LIHC	EIF3G	0.3708	0.16078	0.06419	0.69375	0.27378	0.07432	0.31717
LIHC	EIF3H	0.53536	1.34399	0.12521	0.80254	0.57995	0.10907	0.61782
LIHC	EIF3I	0.32613	0.18318	0.23697	0.65932	0.35837	0.0951	0.37199
LIHC	EIF3J	0.16617	0.09465	0.05944	0.77258	0.19486	0.01584	0.20665
LIHC	EIF3K	0.45909	0.1604	0.00279	0.84616	0.17587	0.04745	0.18767
LIHC	EIF3L	0.34657	0.18698	0.15905	0.74617	0.3515	0.11037	0.4097
LIHC	EIF3M	0.23224	0.07451	0.01167	0.96148	0.08772	0.07777	0.17018
LIHC	EIF4A1	0.50387	0.25182	0.10153	0.51011	0.36204	0.13813	0.4145
LIHC	EIF4A2	0.39691	0.13388	0.02274	0.96927	0.10025	0.13085	0.19308
LIHC	EIF4A3	0.26255	0.37232	0.15171	0.62826	0.31654	0.10731	0.36266
LIHC	EIF4B	0.29894	0.07139	0.38727	0.87314	0.04862	0.07636	0.14458
LIHC	EIF4E2	0.18767	0.08073	0.06232	0.70119	0.24062	0.06575	0.27944
LIHC	EIF4E3	2.32159	0.13188	0.16488	0.71983	-0.00649	0.46729	0.47112
LIHC	EIF4EBP1	0.93854	0.4965	0.04656	0.74679	0.19312	0.10404	0.27012
LIHC	EIF4EBP2	0.44593	0.13615	0.01895	1	0.18932	0.07629	0.24856
LIHC	EIF4EBP3	1.1398	0.22777	0.59528	0.63412	0.20011	0.22131	0.33368
LIHC	EIF4ENIF1	0.23551	0.16285	0.11731	0.6936	0.33147	0.1821	0.49185
LIHC	EIF4G1	0.19253	0.11319	0.35682	0.74592	0.11907	0.07885	0.19641
LIHC	EIF4G2	0.28591	0.09078	0.02763	0.82645	0.1017	0.0755	0.16584
LIHC	EIF4G3	0.45445	0.19211	0.25453	0.55502	0.29033	0.08298	0.33909
LIHC	EIF4H	0.16383	0.23041	0.01028	0.95459	0.16712	0.07004	0.19344
LIHC	EIF5	0.31099	0.20265	0.0789	0.62761	0.31893	0.03236	0.32877
LIHC	EIF5A	0.43661	0.25285	0.24264	0.57653	0.41138	0.09613	0.49355
LIHC	EIF5A2	3.90328	0.14559	0.01637	1	-0.004	0.13588	0.14157
LIHC	EIF5AL1	0.37069	0.14408	0.0532	0.85091	0.03009	0.12963	0.17581
LIHC	EIF5B	0.24043	0.05587	0.05934	0.81557	0.10386	0.06457	0.18449
LIHC	EIF6	0.44826	0.15338	0.04391	0.87502	0.21954	0.06885	0.27194
LIHC	ELAC2	0.27423	0.25928	0.02643	1	0.68526	0.38688	0.70784
LIHC	ELANE	1.04199	0.16132	0.25771	0.50327	0.00228	0.03125	0.03398
LIHC	ELAVL1	0.15327	0.14189	0.12649	0.48993	0.19806	0.09189	0.30552
LIHC	ELAVL2	1.24564	0.18449	0.06662	0.82309	0.00714	0.07108	0.09233
LIHC	ELAVL3	0.67439	0.15484	0.17693	0.65843	0.00194	0.10512	0.11269
LIHC	ELF1	0.84266	0.20427	0.03313	0.78415	0.07128	0.0897	0.18822
LIHC	ELF2	0.30806	0.18111	0.12037	0.88908	0.20034	0.11756	0.27973
LIHC	ELF3	2.18942	0.62117	0.05994	0.88489	0.0392	0.43316	0.46962
LIHC	ELF4	1.90125	0.17796	0.0299	0.95148	-0.00569	0.11554	0.11111
LIHC	ELF5	1.55797	0.08191	0.03333	0.7505	0.00268	0.12902	0.14843
LIHC	ELFN1	5.32202	0.25236	0.60457	0.71096	0.00123	0.59128	0.59331
LIHC	ELFN2	8.51399	0.17122	0.10289	0.72533	0.00634	0.12811	0.14605
LIHC	ELK1	0.22602	0.07847	0.04346	0.90933	-0.00682	0.03127	0.0321
LIHC	ELK3	2.06149	0.09697	0.05101	0.76457	-0.00498	0.17205	0.171
LIHC	ELK4	0.52111	0.60384	0.09859	0.74724	0.10772	0.28143	0.33745
LIHC	ELL2	0.95243	0.20055	0.06554	0.90039	0.11228	0.09264	0.19323
LIHC	ELL3	0.51632	0.10292	0.07861	0.79179	0.04141	0.04449	0.08251
LIHC	ELL	0.21339	0.17695	0.19065	0.56596	0.24653	0.07496	0.31253
LIHC	ELMO1	0.73862	0.21547	0.07607	0.69366	0.00233	0.48653	0.49498
LIHC	ELMO2	0.29579	0.17752	0.04044	0.89551	0.06128	0.05065	0.14572
LIHC	ELMO3	4.37511	0.22128	0.24532	0.57835	0.01896	0.49144	0.49957
LIHC	ELMOD1	2.40319	0.14026	0.1503	0.84167	-0.00384	0.14482	0.15334
LIHC	ELMOD2	0.30926	0.17821	0.03549	0.89848	0.23477	0.14557	0.32076
LIHC	ELMOD3	0.23111	0.05964	0.06657	0.77488	0.08072	0.04567	0.12459
LIHC	ELN	5.54421	0.22292	0.0649	0.80901	-0.00807	0.28604	0.29199
LIHC	ELOF1	0.33508	0.15477	0.16176	0.59798	0.29343	0.06518	0.33555
LIHC	ELOVL1	0.27405	0.17715	0.1436	0.77242	0.1361	0.11427	0.22029
LIHC	ELOVL2	3.29247	0.39107	0.05786	0.87752	0.07482	0.51086	0.56402
LIHC	ELOVL3	2.88271	0.15926	0.08775	0.84342	0.01213	0.17129	0.18443
LIHC	ELOVL4	2.51277	0.26534	0.02218	0.94702	0.01053	0.17958	0.20812
LIHC	ELOVL5	0.66329	0.3441	0.04474	0.85298	0.04249	0.07714	0.09669
LIHC	ELOVL6	2.08702	0.18346	0.14944	0.7643	0.04005	0.12456	0.18349
LIHC	ELOVL7	8.62546	0.16568	0.02586	0.94539	-0.00411	0.14577	0.15688
LIHC	ELP3	0.38202	0.33755	0.12774	0.77709	0.62003	0.13482	0.65202
LIHC	ELP4	0.22732	0.07436	0.48481	0.62497	0.12065	0.11286	0.23219
LIHC	EMCN	1.5746	0.18149	0.13994	0.65665	0.04747	0.20007	0.2199
LIHC	EME2	1.61451	0.21487	0.0651	0.5846	0.07083	0.11587	0.15958
LIHC	EMG1	0.48418	0.16561	0.18553	0.56827	0.19063	0.15696	0.34079
LIHC	EMID1	3.64482	0.17491	0.04878	0.94304	0.02818	0.11871	0.16484
LIHC	EMILIN1	3.62626	0.10183	0.08656	0.73727	0.00266	0.20739	0.21764
LIHC	EMILIN2	1.9025	0.16062	0.12023	0.67537	0.0077	0.37543	0.39123
LIHC	EML1	1.4626	0.18745	0.31103	0.65982	0.02826	0.19119	0.23537
LIHC	EML2	0.65868	0.15907	0.09244	0.60577	0.06497	0.05667	0.11191
LIHC	EML3	0.26141	0.09777	0.10757	0.75625	0.13037	0.08949	0.23713
LIHC	EML4	0.35853	0.06619	0.15228	0.71477	0.1116	0.07901	0.18598
LIHC	EML6	2.48791	0.06098	0.17484	0.58917	-0.00392	0.1735	0.17554
LIHC	EMP1	1.86547	0.14412	0.1231	0.69497	-0.00565	0.1782	0.17684
LIHC	EMP2	0.72335	0.18297	0.01873	0.94585	0.1419	0.12061	0.2876
LIHC	EMP3	1.77567	0.14003	0.11323	0.81019	0.01183	0.25365	0.26182
LIHC	EN1	1.99521	0.07289	0.00856	0.96287	0.00178	0.07791	0.09477
LIHC	EN2	3.71756	0.27634	0.01442	0.9122	-0.0081	0.03084	0.02864
LIHC	ENAH	1.07505	0.64011	0.07645	0.67701	0.09838	0.09732	0.21054
LIHC	ENC1	1.58591	0.18515	0.00707	0.97803	-0.00631	0.07196	0.07115
LIHC	ENDOG	0.95382	0.14442	0.04099	1	0.08977	0.05464	0.13766
LIHC	ENGASE	0.43441	0.3399	0.53976	0.69655	0.10424	0.05056	0.13471
LIHC	ENHO	5.89939	0.16223	0.03167	0.97556	-0.00776	0.32424	0.32847
LIHC	ENKUR	2.01844	0.17601	0.04416	0.99749	-0.00659	0.0673	0.07013
LIHC	ENO1	0.80124	0.24023	0.03417	0.92922	0.27732	0.21291	0.41564
LIHC	ENO2	3.29991	0.15965	0.2068	0.67184	-0.00391	0.48299	0.48989
LIHC	ENO3	3.43762	0.25661	0.11444	0.69177	-0.00115	0.01604	0.04121
LIHC	ENOPH1	0.2802	0.18233	0.02352	0.89428	0.09556	0.10418	0.20753
LIHC	ENOSF1	0.46925	0.15232	0.03256	0.9013	0.19325	0.14277	0.30369
LIHC	ENOX1	3.12497	0.20765	0.23573	0.68763	-0.00431	0.16359	0.17549
LIHC	ENOX2	0.49252	0.17796	0.06549	0.94085	0.09267	0.03809	0.14123
LIHC	ENPEP	2.05625	0.18109	0.05341	0.78261	0.12304	0.09616	0.18365
LIHC	ENPP1	1.15897	0.23489	0.04566	0.93632	0.18723	0.30435	0.39791
LIHC	ENPP2	2.94427	1.3709	0.09048	0.90303	-0.00768	0.0557	0.05419
LIHC	ENPP3	7.376	0.23727	0.02768	1	0.0589	0.10024	0.13076
LIHC	ENPP4	1.70385	0.39438	0.09035	0.77528	0.01987	0.24922	0.28531
LIHC	ENPP5	7.85148	0.38915	0.08675	0.83071	-0.00297	0.52443	0.52356
LIHC	ENPP6	4.38122	0.21265	0.05523	0.64855	-0.00784	0.15075	0.14798
LIHC	ENPP7	6.56189	0.35673	0.0475	0.82833	0.02413	0.32977	0.3423
LIHC	ENSA	0.31337	0.67155	0.04094	0.82278	0.43132	0.07799	0.46111
LIHC	ENTHD1	0.84428	0.16939	0.33705	0.66231	-0.00347	0.08955	0.08996
LIHC	ENTPD1	0.46136	0.16812	0.12322	0.71288	-0.00306	0.35105	0.37324
LIHC	ENTPD2	3.24945	0.1704	0.04495	0.796	-0.00226	0.09327	0.09649
LIHC	ENTPD3	3.42587	0.10782	0.08737	0.86226	-0.0026	0.47488	0.47345
LIHC	ENTPD4	0.77631	0.33512	0.05294	0.69049	0.36194	0.0956	0.4062
LIHC	ENTPD5	1.73275	0.18982	0.03907	0.6855	0.10325	0.21398	0.26263
LIHC	ENTPD6	0.41583	0.15329	0.02022	0.88205	0.13536	0.18632	0.32928
LIHC	ENTPD7	0.7437	0.15646	0.22437	0.77095	0.07596	0.05313	0.1392
LIHC	ENTPD8	3.58323	0.16596	0.08402	0.88013	-0.0078	0.02349	0.01766
LIHC	EOMES	2.63177	0.10749	0.26191	0.5698	-0.00612	0.15013	0.14944
LIHC	EP300	0.62775	0.16669	0.04653	0.84801	0.09311	0.09128	0.15797
LIHC	EP400	0.32358	0.14679	0.27929	0.8023	0.22754	0.11547	0.32308
LIHC	EPAS1	0.5238	0.06232	0.04077	0.81513	0.00099	0.2135	0.22471
LIHC	EPB41	0.55301	0.18134	0.14468	0.55785	0.21133	0.07538	0.23958
LIHC	EPB41L1	3.41728	0.15015	0.13906	0.7372	-0.00772	0.07871	0.07276
LIHC	EPB41L3	2.12109	0.1498	0.19001	0.74138	-0.0072	0.28717	0.29432
LIHC	EPB41L4A	1.73504	0.22518	0.05569	0.77748	-0.00661	0.13484	0.13
LIHC	EPB41L5	0.94103	0.0691	0.09847	0.7031	0.02117	0.08884	0.11609
LIHC	EPC1	1.67109	0.17003	0.06289	0.75406	0.03168	0.06105	0.0843
LIHC	EPC2	0.42018	0.0981	0.04866	0.80822	0.07872	0.06781	0.13649
LIHC	EPCAM	17.325	0.06088	0.04555	0.80092	-0.00227	0.1439	0.15564
LIHC	EPDR1	1.84759	0.21227	0.16967	0.72768	-0.00198	0.33718	0.33848
LIHC	EPHA10	6.43124	0.16852	0.11807	0.86076	-0.00555	0.23782	0.24027
LIHC	EPHA2	1.50565	0.21606	0.18319	0.72781	0.03207	0.11791	0.16651
LIHC	EPHA3	4.46263	0.09957	0.08162	0.79025	-0.00075	0.32385	0.32111
LIHC	EPHA6	2.63771	0.06256	0.13178	0.67399	0.00491	0.39242	0.3992
LIHC	EPHA8	0.45849	0.18783	0.09595	0.87995	-0.00799	0.11243	0.1002
LIHC	EPHB1	2.15839	0.0711	0.09156	0.86548	-0.00752	0.32109	0.31466
LIHC	EPHB2	5.36598	0.18914	0.26577	0.6588	-0.00656	0.25077	0.24704
LIHC	EPHB3	4.37984	0.1152	0.0141	0.97559	-0.00413	0.18475	0.18653
LIHC	EPHB4	0.89442	0.24833	0.1529	0.48595	0.03174	0.21104	0.2539
LIHC	EPHB6	4.57969	0.25363	0.09083	0.88843	-0.00694	0.29599	0.31183
LIHC	EPHX1	2.49176	0.62541	0.03411	0.85726	0.11583	0.09015	0.18844
LIHC	EPHX2	1.8749	0.34881	0.10538	0.66195	0.16651	0.30517	0.42013
LIHC	EPHX3	2.31175	0.23501	0.14197	0.73668	-0.00133	0.24891	0.2517
LIHC	EPHX4	1.77508	0.17359	0.17179	0.78427	0.00188	0.14308	0.1503
LIHC	EPM2A	0.58995	0.23728	0.0244	0.99547	0.13804	0.08005	0.21726
LIHC	EPM2AIP1	0.43549	0.1211	0.12564	0.8592	0.04988	0.20802	0.28112
LIHC	EPN1	0.26384	0.1593	0.18526	0.52588	0.25239	0.06907	0.30797
LIHC	EPN2	0.39408	0.43025	0.15177	0.70202	0.36872	0.14414	0.45455
LIHC	EPO	8.53695	0.24984	0.05023	0.71374	-0.00548	0.14281	0.14606
LIHC	EPOR	0.75664	0.15386	0.08288	0.83806	0.06855	0.1088	0.17967
LIHC	EPPK1	6.67283	1.33925	0.31161	0.69916	-0.00548	0.26489	0.26264
LIHC	EPRS	0.3445	0.60866	0.05828	0.97831	0.23181	0.06649	0.31197
LIHC	EPS15	0.23178	0.17898	0.04273	0.87994	0.29526	0.04057	0.32987
LIHC	EPS15L1	0.32674	0.17443	0.07751	0.74102	0.1161	0.21924	0.32269
LIHC	EPS8	0.62006	0.14324	0.06867	0.8391	0.03483	0.09719	0.12768
LIHC	EPS8L1	5.68269	0.14884	0.11977	0.82672	0.00588	0.26124	0.26571
LIHC	EPS8L2	0.59384	0.10317	0.10766	0.59212	0.08824	0.25382	0.34918
LIHC	EPS8L3	10.2632	0.18613	0.07282	0.61752	-0.00619	0.07093	0.06924
LIHC	EPSTI1	3.20654	0.20826	0.03218	0.95704	0.02065	0.19198	0.22805
LIHC	EPX	0.36766	0.28475	0.16689	0.5931	-0.00087	0.06327	0.06141
LIHC	ERAL1	0.19936	0.24727	0.0761	0.89398	0.43894	0.13661	0.50155
LIHC	ERAS	1.01994	0.0741	0.2091	0.84205	-0.00533	0.02165	0.01923
LIHC	ERBB2	2.0075	0.177	0.62623	0.82661	-9e-05	0.08106	0.08617
LIHC	ERBB3	1.15552	0.11569	0.16039	0.57953	0.02532	0.34336	0.3921
LIHC	ERBB4	1.83407	0.08258	0.0706	0.80675	-0.00472	0.19911	0.2143
LIHC	ERC1	0.41697	0.17826	0.0472	0.71403	0.16553	0.18437	0.28173
LIHC	ERC2	2.68822	0.11931	0.566	0.70712	0.00504	0.22681	0.24568
LIHC	ERCC1	0.40294	0.15802	0.14018	0.76018	0.34888	0.10329	0.38518
LIHC	ERCC2	0.38618	0.15802	0.06507	0.70695	0.17405	0.17329	0.32033
LIHC	ERCC6	0.44281	0.11912	0.07605	0.81365	0.03755	0.07233	0.11796
LIHC	ERCC8	0.28189	0.16568	0.08799	0.84819	0.14378	0.02737	0.1755
LIHC	ERF	0.41884	0.12911	0.07132	0.92043	0.05983	0.12476	0.20118
LIHC	ERG	0.99206	0.14789	0.09475	0.54319	-0.00077	0.20672	0.21193
LIHC	ERGIC1	0.42473	0.26324	0.13134	0.85669	0.10701	0.08929	0.21933
LIHC	ERGIC2	0.28159	0.13483	0.13765	0.8095	0.19103	0.09913	0.28402
LIHC	ERGIC3	0.26092	0.15165	0.04105	0.82846	0.24557	0.06856	0.29166
LIHC	ERH	0.22725	0.17238	0.05561	0.67428	0.31695	0.07524	0.39044
LIHC	ERI1	0.60361	0.41923	0.05185	0.79004	0.44905	0.08087	0.51447
LIHC	ERI2	0.35994	0.18625	0.04739	0.70815	0.307	0.22969	0.46381
LIHC	ERI3	0.29433	0.17761	0.06695	0.63561	0.26862	0.20265	0.35076
LIHC	ERICH1	0.48364	0.42709	0.7333	0.67416	0.49455	0.09798	0.5144
LIHC	ERLIN1	0.58341	0.15557	0.13959	0.74446	0.2707	0.06283	0.30074
LIHC	ERLIN2	0.70122	0.49527	0.13972	0.66419	0.51643	0.12464	0.57055
LIHC	ERMAP	0.51383	0.18078	0.0853	0.78142	0.11856	0.03983	0.15886
LIHC	ERMN	1.68932	0.10524	0.04786	0.89247	-0.00087	0.38563	0.41846
LIHC	ERMP1	0.72559	0.20535	0.01437	0.87141	0.05773	0.14464	0.17414
LIHC	ERN2	1.93018	0.18864	0.10405	0.72621	-0.00741	0.1496	0.1518
LIHC	ERP27	3.8463	0.13653	0.08193	0.74836	0.02121	0.09301	0.1162
LIHC	ERP29	0.29965	0.10272	0.0082	0.97595	0.19529	0.04795	0.22969
LIHC	ERP44	0.24041	0.13974	0.08186	0.7873	0.30582	0.08283	0.36647
LIHC	ERRFI1	1.8669	0.24474	0.10053	0.68034	0.07439	0.23407	0.25546
LIHC	ESAM	0.71059	0.12419	0.26194	0.58591	0.00982	0.18032	0.19175
LIHC	ESCO1	0.32751	0.09794	0.04136	0.98463	0.14511	0.09314	0.22723
LIHC	ESCO2	2.27641	0.3377	0.1895	0.78192	0.11474	0.14084	0.23389
LIHC	ESD	0.39277	0.21374	0.0667	0.82308	0.50315	0.12024	0.56869
LIHC	ESF1	0.49661	0.18214	0.00726	0.96696	0.09819	0.04822	0.12248
LIHC	ESM1	3.13576	0.15968	0.08968	0.85815	-0.00742	0.12411	0.12039
LIHC	ESPL1	2.57353	0.07087	0.22736	0.7864	0.03278	0.15328	0.19362
LIHC	ESPN	2.49769	0.23821	0.11497	0.49124	0.02623	0.40951	0.4262
LIHC	ESPNL	3.4729	0.09216	0.09283	0.93868	0.00615	0.07254	0.07388
LIHC	ESR1	5.58089	0.25037	0.48198	0.67512	-0.00603	0.4551	0.4612
LIHC	ESR2	1.01478	0.18533	0.03926	0.74343	0.00958	0.10457	0.1405
LIHC	ESRP1	12.1247	1.28232	0.07685	0.7431	-0.00427	0.33861	0.34045
LIHC	ESRP2	0.6231	0.22641	0.0601	0.81169	0.08186	0.21091	0.33239
LIHC	ESRRA	0.38398	0.07918	0.23908	0.80333	0.15351	0.12167	0.22885
LIHC	ESRRB	0.9411	0.17752	0.05233	0.68394	0.02323	0.0825	0.1136
LIHC	ESRRG	6.04259	0.60631	0.23362	0.81634	-0.00616	0.54597	0.55356
LIHC	ESYT1	0.32216	0.10661	0.1262	0.58613	0.06227	0.10551	0.17699
LIHC	ESYT2	0.34549	0.28343	0.72462	0.7084	0.23001	0.07026	0.31322
LIHC	ESYT3	4.06276	0.07173	0.01725	0.96936	-0.0071	0.07008	0.06551
LIHC	ETAA1	0.29529	0.05775	0.04631	1	0.08282	0.09214	0.16113
LIHC	ETF1	0.18279	0.22271	0.0299	0.90841	0.25984	0.12964	0.39478
LIHC	ETFA	0.48647	0.11862	0.05723	0.8029	0.20017	0.11544	0.30623
LIHC	ETFB	1.07365	0.14003	0.25562	0.70238	0.07207	0.05959	0.14509
LIHC	ETHE1	0.63091	0.13375	0.04666	1	0.00546	0.03885	0.0535
LIHC	ETNK1	0.39866	0.13317	0.01107	0.97034	0.15795	0.11409	0.25101
LIHC	ETNK2	3.96288	0.59032	0.10885	0.67189	-0.00702	0.62202	0.62366
LIHC	ETS1	1.08128	0.12789	0.41501	0.68462	0.009	0.31288	0.33791
LIHC	ETS2	0.83745	0.15149	0.03375	0.98414	0.1034	0.05898	0.15841
LIHC	ETV1	2.81115	0.22332	0.06708	0.77167	-0.00481	0.3187	0.3261
LIHC	ETV2	1.14385	0.19604	0.24585	0.64292	0.11053	0.10831	0.1945
LIHC	ETV3	2.62387	0.5933	0.07362	0.81819	-0.00607	0.03664	0.03493
LIHC	ETV3L	0.70021	0.59475	0.07597	0.85626	0.00061	0.05974	0.07431
LIHC	ETV4	8.31932	0.21257	0.12048	0.72865	-0.00593	0.18802	0.19172
LIHC	ETV5	1.24392	0.11745	0.10756	0.83188	-0.00428	0.15913	0.16742
LIHC	ETV6	0.43129	0.14512	0.10898	0.7001	0.08499	0.33161	0.41375
LIHC	ETV7	3.14236	0.38298	0.08991	0.66929	0.00096	0.3414	0.34516
LIHC	EVC	6.57986	0.17325	0.18654	0.81	0.02365	0.77725	0.78415
LIHC	EVC2	4.93444	0.17265	0.31511	0.85868	0.00842	0.7529	0.76629
LIHC	EVI2A	1.64343	0.19361	0.10006	0.90218	0.0163	0.45638	0.45611
LIHC	EVI2B	1.76308	0.19358	0.10375	0.83392	0.0147	0.45467	0.45659
LIHC	EVI5	0.44889	0.16916	0.13326	0.75459	0.09427	0.14974	0.18462
LIHC	EVI5L	0.36133	0.14189	0.17978	0.69774	0.19122	0.06804	0.21834
LIHC	EVL	1.3153	0.18707	0.21552	0.61705	0.06836	0.24799	0.33292
LIHC	EVPL	8.84242	0.31109	0.08489	0.83278	-0.0036	0.06375	0.07251
LIHC	EVPLL	5.33524	0.31006	0.03372	0.96402	-0.006	0.10536	0.10355
LIHC	EVX1	1.44603	0.23065	1.46932	0.59497	-0.00762	0.12998	0.13067
LIHC	EWSR1	0.12422	0.17538	0.03857	0.99977	0.19001	0.12405	0.28774
LIHC	EXD1	0.3338	0.10494	0.14639	0.52358	-0.00744	0.02632	0.01983
LIHC	EXD2	0.44729	0.17349	0.0489	0.69039	0.16103	0.0933	0.24032
LIHC	EXD3	0.43812	0.16492	0.16216	0.72965	0.20849	0.05273	0.27237
LIHC	EXO1	2.5372	0.62076	0.06874	0.86627	0.01435	0.21753	0.23572
LIHC	EXOC2	0.24791	0.41081	0.31599	0.75817	0.20172	0.05728	0.28089
LIHC	EXOC3	0.21993	0.46366	1.04068	0.74704	0.34491	0.13606	0.42162
LIHC	EXOC3L2	1.06053	0.16342	0.07515	0.71124	-0.00708	0.19132	0.18919
LIHC	EXOC4	0.18401	0.25468	0.05751	0.66494	0.30937	0.09721	0.34678
LIHC	EXOC5	0.3341	0.17048	0.40144	0.67561	0.23076	0.0689	0.30738
LIHC	EXOC6	0.28236	0.14365	0.07891	0.7869	0.08296	0.07597	0.16116
LIHC	EXOC6B	2.00964	0.05702	0.19754	0.67837	0.01364	0.0198	0.03993
LIHC	EXOC7	0.1426	0.31112	0.31225	0.65368	0.40247	0.18755	0.48331
LIHC	EXOC8	0.3035	0.61674	0.17041	0.72235	0.29776	0.1123	0.34398
LIHC	EXOG	0.42534	0.11263	0.04935	0.78613	0.05839	0.15037	0.20514
LIHC	EXOSC10	0.21132	0.21829	0.12456	0.73579	0.48641	0.16043	0.57826
LIHC	EXOSC1	0.36347	0.16008	0.02276	0.91336	0.25856	0.10884	0.32527
LIHC	EXOSC2	0.30339	0.16163	0.08436	0.55413	0.38212	0.15429	0.50262
LIHC	EXOSC3	0.26607	0.13215	0.00936	0.93591	0.2642	0.08587	0.3429
LIHC	EXOSC4	1.06257	1.34063	0.10602	0.80849	0.52861	0.12442	0.54875
LIHC	EXOSC5	0.53416	0.14396	0.06022	0.78336	0.12373	0.13602	0.24214
LIHC	EXOSC6	0.38342	0.23008	0.0207	0.81235	0.38353	0.11202	0.41038
LIHC	EXOSC7	0.28236	0.11549	0.08689	0.72483	0.22428	0.11319	0.31618
LIHC	EXOSC8	0.42752	0.19844	0.16943	0.71448	0.27354	0.08235	0.31197
LIHC	EXOSC9	0.29407	0.19127	0.11045	0.84975	0.2038	0.03181	0.25968
LIHC	EXPH5	5.40274	0.14701	0.03482	0.9151	0.01978	0.34071	0.35465
LIHC	EXT1	0.68474	1.39019	0.20707	0.73778	0.33065	0.16326	0.45502
LIHC	EXT2	0.14716	0.06923	0.0842	0.75349	0.18348	0.05769	0.24591
LIHC	EXTL1	1.62304	0.19018	0.04412	0.82432	-0.00591	0.12931	0.13438
LIHC	EXTL2	0.42824	0.18507	0.01392	1	0.1668	0.08194	0.19321
LIHC	EXTL3	0.53407	0.35873	0.04657	0.7135	0.20488	0.23432	0.36951
LIHC	EYA1	2.8157	1.22421	0.06518	0.64024	-0.00584	0.03531	0.03415
LIHC	EYA2	3.96545	0.18697	0.11903	0.90026	-0.00437	0.12146	0.13256
LIHC	EYA3	1.56324	0.18377	0.15415	0.56803	0.0551	0.03906	0.09246
LIHC	EYA4	4.94224	0.22667	0.38262	0.74076	0.00254	0.11999	0.12948
LIHC	EYS	2.26655	0.33459	0.15102	0.69943	0.03588	0.2156	0.22561
LIHC	EZH1	0.2382	0.22249	0.09912	0.75406	0.20943	0.06413	0.2465
LIHC	EZH2	1.1933	0.27298	0.05239	0.70444	0.00392	0.11271	0.10954
LIHC	EZR	1.09525	0.2465	0.02111	0.93385	0.13197	0.26692	0.31136
LIHC	F10	2.31743	0.41906	0.29549	0.78386	0.09944	0.16216	0.22472
LIHC	F11	3.18181	0.22294	0.03532	0.85119	0.14608	0.27807	0.35807
LIHC	F11R	0.93846	0.6055	0.14294	0.6542	0.10053	0.38167	0.40717
LIHC	F12	4.86004	0.27362	0.26562	0.75129	0.06533	0.1018	0.1782
LIHC	F13A1	4.10781	0.4011	0.05453	0.95488	0.01655	0.16547	0.15984
LIHC	F13B	5.58905	0.62767	0.012	0.98742	0.01399	0.21879	0.27247
LIHC	F2	4.16685	0.07117	0.08888	0.78157	-0.00078	0.77159	0.78263
LIHC	F2RL1	5.52938	0.18613	0.0073	0.99905	-0.00678	0.04322	0.04761
LIHC	F2RL2	4.19529	0.1873	0.03027	1	-0.00426	0.18186	0.18016
LIHC	F2RL3	3.30969	0.15505	0.06658	0.97926	0.00687	0.09738	0.11102
LIHC	F3	3.19295	0.16572	0.0453	0.796	-0.00615	0.24057	0.25767
LIHC	F5	2.10095	0.59156	0.0353	0.96041	0.06055	0.39617	0.40216
LIHC	F7	2.98537	0.41756	0.29545	0.78558	0.10558	0.16212	0.23265
LIHC	F8	1.39889	0.16859	0.03976	0.94358	0.07324	0.10716	0.15639
LIHC	F8A1	0.52644	0.16859	0.03976	0.94358	0.15601	0.10133	0.2226
LIHC	F9	10.0217	0.14589	0.26088	0.65565	0.03889	0.11984	0.16289
LIHC	FA2H	6.50126	0.22055	0.11514	0.72295	-0.00022	0.358	0.40795
LIHC	FABP2	1.64616	0.17351	0.05506	0.83102	-0.0055	0.05678	0.0617
LIHC	FABP3	2.53195	0.18333	0.07494	0.77901	-0.00679	0.25882	0.25765
LIHC	FABP4	6.26495	1.19327	0.0312	0.87673	-0.00555	0.10063	0.09844
LIHC	FABP6	3.43667	0.2243	0.13476	0.96751	-0.00509	0.06691	0.06483
LIHC	FABP7	0.71401	0.22691	0.01138	0.95322	-0.00329	-0.00218	-0.00594
LIHC	FADD	0.29362	0.41574	0.02782	0.80653	0.50853	0.12279	0.55702
LIHC	FADS1	3.28871	0.14125	0.0085	1	0.00586	0.10356	0.12597
LIHC	FADS2	4.34639	0.14153	0.01705	0.82249	0.00782	0.07116	0.08077
LIHC	FADS3	0.70681	0.13867	0.01085	0.8338	0.01954	0.04459	0.06294
LIHC	FAF1	0.23926	0.18017	0.64314	0.59256	0.35389	0.20768	0.50246
LIHC	FAF2	0.1455	0.26633	0.11923	0.75996	0.24649	0.0389	0.29684
LIHC	FAH	0.96078	0.11985	0.01601	0.90224	0.07518	0.13368	0.21722
LIHC	FAHD1	0.59198	0.21987	0.11715	0.62356	0.28416	0.17144	0.37157
LIHC	FAHD2A	0.71225	0.05466	0.04981	0.9707	-0.00184	0.09594	0.11568
LIHC	FAHD2B	5.04647	0.05194	0.03459	1	-0.00692	0.06625	0.0619
LIHC	FAIM2	2.69361	0.06771	0.07091	0.68551	-0.00381	0.18725	0.19087
LIHC	FAIM	0.76762	0.0717	0.36288	0.66773	0.03168	0.20087	0.27399
LIHC	FAM102A	0.8601	0.15327	0.01449	0.88182	0.07673	0.05134	0.13027
LIHC	FAM104A	0.1796	0.30851	0.01976	0.69607	0.3561	0.15583	0.46492
LIHC	FAM104B	0.34667	0.07631	0.19439	0.79971	0.01758	0.01703	0.04561
LIHC	FAM107A	1.64701	0.1286	0.09286	0.68459	-0.00357	0.26408	0.26366
LIHC	FAM107B	0.501	0.18227	0.20185	0.74188	0.06346	0.05975	0.12545
LIHC	FAM110A	0.92356	0.19471	0.11685	0.78466	0.0784	0.13055	0.22471
LIHC	FAM110B	1.67078	1.13198	0.40795	0.81715	0.12893	0.07733	0.16813
LIHC	FAM110C	3.79883	0.0942	0.03499	0.88364	0.00481	0.48761	0.49242
LIHC	FAM111A	0.45086	0.0759	0.06338	0.96459	0.04217	0.02631	0.06638
LIHC	FAM114A1	1.13445	0.17979	0.03807	0.79315	0.07094	0.1116	0.19506
LIHC	FAM114A2	0.2472	0.21338	0.07364	0.75519	0.21414	0.08809	0.30838
LIHC	FAM117A	0.77942	0.216	0.06998	0.92116	0.05849	0.0679	0.11541
LIHC	FAM117B	0.97892	0.08596	0.1776	0.81234	0.02648	0.37184	0.39026
LIHC	FAM118A	0.89551	0.20657	0.09831	0.95627	0.12295	0.09872	0.23986
LIHC	FAM118B	0.2914	0.14422	0.12863	0.64047	0.19331	0.12725	0.32929
LIHC	FAM120A	0.15626	0.14211	0.07484	0.86731	0.24782	0.03926	0.27937
LIHC	FAM120B	0.38486	0.27124	0.88608	0.82971	0.35956	0.07202	0.41655
LIHC	FAM120C	0.55433	0.07649	0.12148	0.94837	-0.0007	0.14922	0.14953
LIHC	FAM122C	0.67734	0.1563	0.02862	1	0.0264	0.08973	0.11804
LIHC	FAM126A	0.85415	0.2161	0.07083	0.74236	0.00755	0.16861	0.19217
LIHC	FAM126B	0.3957	0.08806	0.03551	0.88753	0.06458	0.15054	0.2053
LIHC	FAM129A	1.62702	0.57933	0.14553	0.80642	0.00613	0.41584	0.41254
LIHC	FAM129B	1.49062	0.14287	0.06429	0.6928	-0.00167	0.21609	0.22589
LIHC	FAM129C	1.43923	0.14793	0.24764	0.66179	-0.00561	0.09755	0.09617
LIHC	FAM131A	0.46389	0.1149	0.32456	0.77578	0.08038	0.05232	0.13771
LIHC	FAM131B	1.0619	0.25731	0.00155	1	-0.00076	0.03773	0.03454
LIHC	FAM131C	4.25414	0.2167	0.13854	0.64658	-0.00384	0.14314	0.16491
LIHC	FAM135A	0.99121	0.27266	0.03491	0.7027	0.09923	0.06068	0.15778
LIHC	FAM136A	0.32857	0.06201	0.05991	0.76917	0.05432	0.2027	0.27278
LIHC	FAM13A	2.42954	0.18574	0.13307	0.69058	0.07956	0.2794	0.32082
LIHC	FAM13B	0.51913	0.22274	0.04406	0.80419	-0.00606	0.06902	0.06949
LIHC	FAM149A	1.93202	0.22455	0.04931	0.72948	0.0858	0.18204	0.23696
LIHC	FAM149B1	0.27822	0.14685	0.09143	0.78315	0.22232	0.09052	0.31812
LIHC	FAM151A	10.3578	0.18184	0.03202	0.85704	0.00785	0.04813	0.05594
LIHC	FAM151B	0.58266	0.18766	0.11312	0.84915	0.19343	0.05723	0.24703
LIHC	FAM153A	2.93519	0.25957	0.23713	0.79281	-0.00751	0.2315	0.23285
LIHC	FAM153B	1.73838	0.26108	0.29794	0.6639	-0.00792	0.12177	0.11404
LIHC	FAM155A	2.40901	0.39321	0.73755	0.75564	-0.00196	0.25165	0.25635
LIHC	FAM155B	6.2817	0.07258	0.16136	0.83993	-0.00671	0.21692	0.21303
LIHC	FAM156A	0.42503	0.07634	0.10285	0.76365	-0.00655	0.09438	0.09212
LIHC	FAM160A1	2.86719	0.17376	0.18659	0.89048	0.01419	0.1626	0.16147
LIHC	FAM160A2	0.27023	0.08699	0.12754	0.77747	0.12241	0.16262	0.27754
LIHC	FAM160B1	0.31307	0.16262	0.07402	0.68502	0.18018	0.1251	0.29533
LIHC	FAM160B2	0.38094	0.35786	0.08293	0.55677	0.459	0.16635	0.54686
LIHC	FAM161B	1.50016	0.18357	0.02547	0.82318	0.0506	0.03898	0.08187
LIHC	FAM162A	0.69104	0.05987	0.04262	0.8038	0.01724	0.03487	0.07338
LIHC	FAM162B	1.50458	0.22995	0.10098	0.84391	-0.00664	0.04554	0.04384
LIHC	FAM163A	2.14647	0.59181	0.21682	0.79816	-0.00738	0.14355	0.14006
LIHC	FAM163B	2.87632	0.15426	0.08551	0.56763	-0.00652	0.10245	0.10434
LIHC	FAM166A	1.81386	0.16492	0.07592	0.77208	0.02842	0.13573	0.1581
LIHC	FAM166B	1.81855	0.14541	0.02127	0.76733	0.06344	0.21452	0.28011
LIHC	FAM167A	5.3737	0.42212	0.07191	0.77954	0.03036	0.26225	0.30952
LIHC	FAM167B	1.05099	0.18318	0.1999	0.64949	-0.00667	0.14151	0.14772
LIHC	FAM168A	1.78594	0.12241	0.13096	0.6896	0.01549	0.04818	0.06644
LIHC	FAM168B	0.37022	0.0679	0.1739	0.74053	0.12441	0.10194	0.19991
LIHC	FAM169A	2.71778	0.18752	0.05752	0.87306	0.00921	0.13498	0.1458
LIHC	FAM169B	5.98556	0.17645	0.04452	0.86825	-0.00427	0.10257	0.10783
LIHC	FAM171A1	5.0027	0.17937	0.21831	0.85321	0.01027	0.73802	0.74966
LIHC	FAM171A2	3.00436	0.21661	0.05352	0.86741	0.01093	0.24209	0.28238
LIHC	FAM172A	0.32184	0.19863	0.1751	0.78964	0.01857	0.11536	0.15476
LIHC	FAM173A	0.69945	0.21982	0.28696	0.48361	0.19195	0.11537	0.24471
LIHC	FAM174B	1.90066	0.14288	0.11189	0.84223	0.02961	0.13129	0.19974
LIHC	FAM177A1	0.38359	0.16826	0.04002	0.76234	0.12893	0.10003	0.20738
LIHC	FAM177B	1.86815	0.61214	0.04761	0.82892	-0.00512	0.18287	0.18738
LIHC	FAM178B	6.55761	0.05214	0.12469	0.5983	-0.00696	0.25477	0.25223
LIHC	FAM180B	0.78567	0.07063	0.07431	0.61166	-0.00067	0.08915	0.0921
LIHC	FAM181B	0.91435	0.11631	0.03466	0.94975	0.00163	0.13625	0.15269
LIHC	FAM183A	1.60628	0.17661	0.03925	0.81367	0.00299	0.18645	0.19131
LIHC	FAM184A	2.89749	0.23014	0.08585	0.74305	0.05047	0.30884	0.37025
LIHC	FAM184B	0.28097	0.18124	0.13863	0.71626	0.01656	0.09746	0.1403
LIHC	FAM185A	0.31654	0.24502	0.03757	0.8278	0.21105	0.17903	0.34143
LIHC	FAM186A	1.30547	0.07563	0.2581	0.66625	0.05402	0.09363	0.13664
LIHC	FAM186B	1.3867	0.06819	0.09901	0.64978	-0.00773	0.11909	0.11859
LIHC	FAM187B	0.32366	0.20727	0.03551	0.80677	0.02181	0.03796	0.06885
LIHC	FAM189A1	2.49513	0.09696	0.74533	0.80536	0.00688	0.2307	0.25311
LIHC	FAM189B	0.52561	0.62905	0.14887	0.58731	0.27125	0.17908	0.35579
LIHC	FAM192A	0.20192	0.20852	0.06756	0.73795	0.4386	0.06691	0.50432
LIHC	FAM193A	0.24301	0.18917	0.05507	0.59948	0.2874	0.07752	0.34017
LIHC	FAM193B	0.44302	0.27125	0.23179	0.72492	0.09525	0.09859	0.20202
LIHC	FAM200A	0.25162	0.2492	0.11505	0.78342	0.06284	0.08525	0.12618
LIHC	FAM200B	0.31464	0.16407	0.05068	0.89481	0.19093	0.10574	0.28225
LIHC	FAM20B	0.30277	0.59056	0.05447	0.71268	0.45474	0.14235	0.48511
LIHC	FAM20C	0.77096	0.23728	0.47015	0.72786	0.05615	0.56586	0.6051
LIHC	FAM32A	0.16822	0.17227	0.09901	0.6747	0.45351	0.04837	0.47926
LIHC	FAM3A	0.45248	0.21973	0.10273	0.84169	0.24719	0.06591	0.28283
LIHC	FAM3D	1.44048	0.1286	0.05284	0.85135	-0.00403	0.04773	0.05045
LIHC	FAM43A	1.68758	0.14026	0.04491	0.96382	-0.00589	0.13346	0.13069
LIHC	FAM43B	4.10023	0.19245	0.09387	0.8127	0.00586	0.26148	0.2634
LIHC	FAM45A	0.49862	0.16634	0.02522	0.96482	0.04458	0.10217	0.13505
LIHC	FAM47C	0.38551	0.07948	0.18471	0.75858	-0.0056	0.04774	0.04445
LIHC	FAM49A	2.17	0.11646	0.05631	0.92062	-0.00534	0.12859	0.13439
LIHC	FAM49B	0.66872	1.35721	0.04047	0.94494	0.28315	0.10676	0.41476
LIHC	FAM50A	0.7516	0.22098	0.10668	0.91351	0.11856	0.05109	0.15812
LIHC	FAM50B	2.50792	0.41781	0.11717	0.82155	0.01703	0.58133	0.63776
LIHC	FAM53A	1.52045	0.17171	0.55078	0.66522	0.04088	0.42212	0.46608
LIHC	FAM53B	0.57763	0.15582	0.27386	0.65796	0.07742	0.21181	0.27825
LIHC	FAM53C	0.22888	0.22516	0.01323	1	0.11609	0.12117	0.2145
LIHC	FAM57A	1.49833	0.26761	1.02322	0.81934	0.10583	0.25246	0.33895
LIHC	FAM57B	1.91331	0.17799	0.20921	0.59475	0.03469	0.12324	0.14607
LIHC	FAM71A	0.20953	0.58575	0.03831	0.70897	-0.00419	0.09329	0.09071
LIHC	FAM71F1	0.43752	0.25598	0.03489	0.75522	-0.00431	0.06768	0.06969
LIHC	FAM71F2	1.7427	0.25598	0.01147	0.9118	8e-05	0.09283	0.0973
LIHC	FAM72A	2.53206	0.59836	0.05479	0.87917	0.01784	0.05493	0.08032
LIHC	FAM72B	1.76997	0.23971	0.01394	0.96452	0.00585	0.0507	0.06555
LIHC	FAM72D	2.3284	0.23971	0.05641	0.76629	0.01387	0.24703	0.25673
LIHC	FAM76A	0.32085	0.18633	0.20194	0.59506	0.32028	0.17537	0.39272
LIHC	FAM76B	0.56162	0.12683	0.10446	0.92562	0.11573	0.07822	0.17109
LIHC	FAM78A	1.0106	0.14903	0.04319	0.90002	-0.00462	0.45375	0.47352
LIHC	FAM78B	1.71275	0.59764	0.17005	0.83348	0.01321	0.34192	0.35709
LIHC	FAM81A	2.88831	0.10713	0.04911	0.75213	-0.00528	0.19868	0.1944
LIHC	FAM83C	1.01939	0.15457	0.0379	0.89487	0.07723	0.11591	0.18147
LIHC	FAM83E	1.99661	0.13723	0.03126	0.94834	-0.00722	0.07007	0.07002
LIHC	FAM83F	5.40101	0.16939	0.3904	0.80809	-0.00618	0.24565	0.2619
LIHC	FAM83G	2.53247	0.31725	0.03163	0.81626	-0.00532	0.0358	0.03416
LIHC	FAM83H	1.13767	1.33561	0.27809	0.78351	0.45971	0.08521	0.49744
LIHC	FAM86B1	1.83717	0.41193	0.04814	0.91279	0.08628	0.08627	0.1675
LIHC	FAM86B2	1.45339	0.41195	0.02114	1	0.0359	0.07119	0.1198
LIHC	FAM89A	1.26499	0.61524	0.04179	0.8317	0.01204	0.15001	0.17394
LIHC	FAM89B	0.29022	0.08007	0.203	0.59341	0.06049	0.08626	0.13394
LIHC	FAM8A1	0.87542	0.40881	0.02956	0.91798	0.28311	0.20152	0.34781
LIHC	FAM90A1	2.3958	0.14155	0.12234	0.72471	-0.00649	0.13715	0.135
LIHC	FAM91A1	0.41006	1.36561	0.03684	0.90655	0.32175	0.07035	0.36165
LIHC	FAM92B	0.69893	0.23034	0.1188	0.70614	-0.00508	0.1925	0.203
LIHC	FAM98A	0.19059	0.0633	0.04512	0.95893	0.05484	0.07487	0.14617
LIHC	FAM98C	0.32991	0.13629	0.03503	0.97127	0.08301	0.07878	0.18764
LIHC	FAM9A	1.59757	0.0964	0.129	0.76359	-0.00262	0.0918	0.08903
LIHC	FAM9B	4.76765	0.09731	0.04168	0.96313	-0.00457	0.05207	0.05206
LIHC	FAM9C	0.46079	0.12123	0.14068	0.80006	-0.0013	0.12781	0.13286
LIHC	FANCA	0.95342	0.23423	0.19255	0.63664	0.04043	0.23183	0.25346
LIHC	FANCB	1.5178	0.11029	0.05369	0.96626	-0.00073	0.04576	0.07809
LIHC	FANCC	1.11649	0.14384	0.04943	0.83695	0.14056	0.22067	0.33298
LIHC	FANCD2	1.8741	0.12047	0.09118	0.68089	0.02992	0.2771	0.29512
LIHC	FANCE	1.19824	0.35961	0.14056	0.65122	0.06817	0.3666	0.43161
LIHC	FANCF	0.27864	0.08211	0.01803	0.96932	0.11145	0.05427	0.20226
LIHC	FANCG	0.70047	0.14198	0.03245	0.74023	0.05794	0.27513	0.34429
LIHC	FANCI	1.39114	0.12473	0.1203	0.74477	-0.00849	0.17117	0.16713
LIHC	FANCL	0.4179	0.06637	0.01744	0.96237	0.03638	0.04185	0.09191
LIHC	FANK1	1.86767	0.16234	0.09255	0.74879	-0.00297	0.16474	0.1706
LIHC	FAP	5.39613	0.09967	0.24083	0.58895	-0.00709	0.20843	0.20445
LIHC	FAR1	1.26708	0.08909	0.11808	0.85073	-0.00457	0.58605	0.6021
LIHC	FAR2	1.98039	0.13542	0.161	0.81971	0.05555	0.31364	0.36872
LIHC	FARP1	0.52305	0.44891	0.05687	0.90196	0.30611	0.21808	0.4101
LIHC	FARP2	0.70922	0.10048	0.28011	0.6751	0.10106	0.1298	0.2424
LIHC	FARS2	0.3702	0.41259	0.05535	0.7376	0.32668	0.1817	0.41536
LIHC	FARSA	0.22017	0.14658	0.23076	0.52265	0.30924	0.08748	0.36881
LIHC	FARSB	0.26982	0.07974	0.07207	0.95114	0.12781	0.12634	0.22501
LIHC	FAS	1.72363	0.15412	0.00986	0.96022	0.04006	0.09221	0.1452
LIHC	FASLG	2.12488	0.55961	0.02848	0.96513	0.00655	0.41207	0.41569
LIHC	FASTK	0.3536	0.26539	0.29236	0.70981	0.23896	0.09436	0.29438
LIHC	FASTKD1	0.53711	0.09857	0.03423	0.96255	0.0643	0.04266	0.09774
LIHC	FASTKD2	0.16388	0.08899	0.04056	0.93893	0.29738	0.03279	0.31667
LIHC	FASTKD3	0.25586	0.32558	0.1961	0.77579	0.35318	0.1572	0.40761
LIHC	FASTKD5	0.31411	0.18761	0.09683	0.71695	0.13126	0.03283	0.15571
LIHC	FAT1	1.64661	0.21985	0.12037	0.71287	0.13552	0.07554	0.16768
LIHC	FAT3	2.51638	0.12482	0.35485	0.73814	0.00774	0.19532	0.20056
LIHC	FAT4	3.17062	0.18053	0.03503	1	0.04567	0.11221	0.14188
LIHC	FAU	0.40951	0.08007	0.06901	0.67537	0.04567	0.03874	0.09075
LIHC	FBF1	1.10883	0.30956	0.17155	0.78962	0.02883	0.06616	0.08997
LIHC	FBL	0.71297	0.21343	0.20326	0.72744	0.21954	0.23837	0.36413
LIHC	FBLIM1	1.87186	0.21638	0.12148	0.76824	0.00545	0.26829	0.26769
LIHC	FBLN1	4.21563	0.20484	0.06151	0.73658	-0.00334	0.26341	0.26501
LIHC	FBLN2	5.6387	0.11904	0.33307	0.74124	0.02872	0.3668	0.37118
LIHC	FBLN5	3.48815	0.19194	0.16903	0.7569	0.03728	0.18916	0.24009
LIHC	FBN1	2.58212	0.10207	0.30721	0.72711	-0.0035	0.28893	0.29358
LIHC	FBN2	2.22472	0.22069	0.08258	0.81924	0.01082	0.14957	0.15619
LIHC	FBN3	6.64968	0.14702	0.05785	0.77701	-0.00516	0.24715	0.24444
LIHC	FBP1	4.19422	0.15599	0.10457	0.86746	0.01135	0.20609	0.2195
LIHC	FBP2	0.52046	0.15039	0.0876	0.92895	0.06375	0.04527	0.10848
LIHC	FBRS	0.16856	0.17252	0.09309	0.62739	0.25577	0.13003	0.36898
LIHC	FBRSL1	0.32674	0.14176	0.04522	0.51818	0.20246	0.11734	0.2768
LIHC	FBXL12	0.27726	0.1487	0.03891	0.81598	0.13935	0.03707	0.20894
LIHC	FBXL13	1.23062	0.24486	0.16664	0.60143	-0.00398	0.07977	0.07386
LIHC	FBXL14	0.31948	0.17806	0.15461	0.79022	0.25228	0.07382	0.31963
LIHC	FBXL15	0.57368	0.15999	0.18316	0.59443	0.18308	0.04434	0.21911
LIHC	FBXL16	6.17484	0.21978	0.25853	0.50777	0.05525	0.41091	0.43415
LIHC	FBXL17	0.34301	0.21759	0.06859	0.80486	0.23651	0.26308	0.39139
LIHC	FBXL18	0.85596	0.23088	0.14081	0.66375	0.06097	0.0816	0.15567
LIHC	FBXL19	0.52799	0.17186	0.06842	0.58427	0.02941	0.25755	0.35703
LIHC	FBXL20	0.34387	0.18154	0.54537	0.85718	0.2034	0.09718	0.26136
LIHC	FBXL22	0.82814	0.1138	0.07178	0.74009	0.02128	0.07256	0.12061
LIHC	FBXL2	2.94092	0.11775	0.12603	0.7796	0.00134	0.47445	0.47149
LIHC	FBXL3	0.46387	0.28202	0.03407	1	0.27255	0.12578	0.35858
LIHC	FBXL5	0.51072	0.16407	0.05134	0.87838	0.21351	0.26651	0.48716
LIHC	FBXL6	0.82679	1.33805	0.18535	0.56748	0.51593	0.18911	0.56376
LIHC	FBXL7	1.68129	0.27842	0.40174	0.84665	-0.00136	0.57627	0.58611
LIHC	FBXL8	1.02666	0.22128	0.18836	0.65681	0.29576	0.09822	0.36622
LIHC	FBXO10	0.54132	0.13404	0.02425	0.79658	0.10038	0.18906	0.316
LIHC	FBXO11	0.18609	0.05784	0.21616	0.73305	0.11645	0.0621	0.16497
LIHC	FBXO15	1.46092	0.20801	0.04958	0.71704	0.05355	0.04535	0.11258
LIHC	FBXO16	3.01562	0.35496	0.04221	0.7276	0.04857	0.38576	0.3895
LIHC	FBXO17	1.29651	0.17267	0.27174	0.72575	0.05514	0.08077	0.1196
LIHC	FBXO21	0.64342	0.11127	0.0804	0.63729	0.0108	0.1306	0.13512
LIHC	FBXO22	0.27442	0.11653	0.07105	0.67112	0.23733	0.15496	0.36371
LIHC	FBXO2	3.77128	0.22121	0.11412	0.85949	0.06084	0.117	0.15602
LIHC	FBXO24	0.82474	0.25613	0.14285	0.75791	0.09937	0.16057	0.23446
LIHC	FBXO25	0.75923	0.43049	0.08129	0.7281	0.2918	0.11144	0.34971
LIHC	FBXO28	0.27183	0.63015	0.0274	0.98323	0.25691	0.06399	0.28071
LIHC	FBXO31	1.3027	0.24937	0.09823	0.6211	0.23061	0.59956	0.7034
LIHC	FBXO3	0.36415	0.06621	0.10943	0.68578	0.12317	0.11038	0.22936
LIHC	FBXO34	0.38997	0.173	0.04338	0.76043	0.15048	0.07834	0.22951
LIHC	FBXO38	0.2938	0.21836	0.05158	0.86864	0.12387	0.07761	0.18831
LIHC	FBXO39	1.67166	0.26402	0.05284	0.85161	0.01338	0.05409	0.06963
LIHC	FBXO40	1.34526	0.05985	0.02898	0.88555	-0.00753	0.10853	0.10365
LIHC	FBXO41	2.80374	0.0572	0.04793	0.7265	-0.00425	0.29601	0.29546
LIHC	FBXO42	0.23113	0.21628	0.15245	0.60338	0.6178	0.16716	0.6497
LIHC	FBXO4	0.38093	0.23	0.03914	0.87399	0.10975	0.05114	0.14956
LIHC	FBXO44	0.70571	0.22129	0.06131	0.77909	0.16221	0.18896	0.25924
LIHC	FBXO45	0.24857	0.15744	0.00917	0.97915	0.25176	0.03196	0.3009
LIHC	FBXO46	0.44381	0.15907	0.15334	0.69668	0.21507	0.10587	0.29752
LIHC	FBXO48	0.50363	0.06045	0.00082	0.9452	0.01974	0.05233	0.06206
LIHC	FBXO5	1.10801	0.24981	0.095	0.81873	0.14604	0.08594	0.24773
LIHC	FBXO6	0.66998	0.22111	0.08718	0.6978	0.18103	0.09569	0.23173
LIHC	FBXO7	0.3706	0.15331	0.07925	0.88046	0.23036	0.1275	0.33401
LIHC	FBXO8	0.54547	0.20602	0.03253	0.85403	0.34297	0.1642	0.38952
LIHC	FBXO9	0.37668	0.35666	0.04654	0.9204	0.23025	0.08537	0.28873
LIHC	FBXW10	6.46738	0.31125	0.02126	0.99383	0.00951	0.11279	0.12322
LIHC	FBXW11	0.32488	0.25221	0.12044	0.76583	0.13142	0.08006	0.25508
LIHC	FBXW4	0.32419	0.15253	0.05167	0.84705	0.25188	0.14911	0.34178
LIHC	FBXW5	0.36554	0.17118	0.04381	0.86518	0.23029	0.0798	0.29662
LIHC	FBXW7	0.34993	0.17769	0.07419	0.84321	0.22064	0.09679	0.31473
LIHC	FBXW8	0.27487	0.1089	0.21043	0.63307	0.07055	0.10919	0.1617
LIHC	FBXW9	0.45301	0.14399	0.07509	0.93217	0.06358	0.0782	0.1372
LIHC	FCAMR	9.10389	0.61309	0.17647	0.87867	-0.00388	0.19897	0.1957
LIHC	FCAR	1.19389	0.14884	0.15316	0.72853	-0.00559	0.22302	0.21828
LIHC	FCER1A	3.58665	0.59921	0.04591	0.98377	-0.00693	0.18077	0.17757
LIHC	FCER1G	1.71399	0.61421	0.10303	0.67207	0.00285	0.52036	0.54322
LIHC	FCER2	2.21987	0.14195	0.12841	0.54139	-0.00688	0.16458	0.16422
LIHC	FCF1	0.29741	0.18512	0.11404	0.66528	0.29383	0.11015	0.34703
LIHC	FCGBP	3.58712	0.20968	0.15978	0.74086	-0.00403	0.1965	0.19159
LIHC	FCGR1A	3.45816	0.23971	0.04723	0.81489	-0.0052	0.11446	0.12413
LIHC	FCGR1B	2.54944	0.23971	0.01394	0.96452	-0.00462	0.06766	0.06947
LIHC	FCGR2A	1.53958	0.59495	0.0784	0.69992	0.00522	0.17324	0.16967
LIHC	FCGR2B	5.32495	0.59576	0.1748	0.80394	0.01555	0.28665	0.2864
LIHC	FCGR3A	2.10693	0.59227	0.1331	0.6875	0.02867	0.22526	0.22263
LIHC	FCGR3B	4.03451	0.59422	0.1582	0.7342	-0.00637	0.21828	0.21196
LIHC	FCGRT	0.6246	0.15505	0.2162	0.61578	0.08148	0.15154	0.2501
LIHC	FCHO1	4.09714	0.15088	0.18658	0.66276	0.00655	0.28666	0.29266
LIHC	FCHO2	0.45957	0.18252	0.06563	0.78975	0.0279	0.08871	0.13392
LIHC	FCHSD1	1.72313	0.22039	0.07667	0.81443	-0.00448	0.19293	0.21491
LIHC	FCHSD2	0.41497	0.13705	0.27371	0.60697	0.04342	0.1684	0.22582
LIHC	FCN1	2.97221	0.16419	0.00823	0.98367	-0.00737	0.03034	0.02284
LIHC	FCN3	4.92579	0.18293	0.10026	0.66956	-0.00648	0.1309	0.12741
LIHC	FCRL1	1.86019	0.60049	0.12714	0.91032	-0.00675	0.20934	0.21885
LIHC	FCRL2	2.29666	0.6018	0.15283	0.90634	-0.00657	0.29689	0.30824
LIHC	FCRL3	3.24661	0.60007	0.13611	0.91994	-0.00117	0.30231	0.3023
LIHC	FCRL4	0.50501	0.59677	0.0505	1	-0.00601	0.10627	0.10375
LIHC	FCRL5	4.97582	0.59922	0.08717	0.93529	-0.00418	0.3279	0.32859
LIHC	FCRL6	1.77739	0.59594	0.17812	0.78276	-0.0024	0.25784	0.26311
LIHC	FCRLA	4.85876	0.59739	0.15615	0.80031	-0.00596	0.36675	0.37779
LIHC	FCRLB	2.93666	0.61589	0.15615	0.80031	0.00749	0.49176	0.48755
LIHC	FDFT1	0.7487	0.41153	0.18361	0.80492	0.22177	0.15764	0.31918
LIHC	FDPS	1.01	0.62007	0.12085	0.7389	0.14603	0.36801	0.43356
LIHC	FDXACB1	0.48339	0.12391	0.07992	0.8791	0.19721	0.10314	0.26565
LIHC	FDXR	0.94876	0.31253	0.29001	0.84953	0.10375	0.14212	0.18715
LIHC	FECH	0.48465	0.15187	0.08002	0.9247	0.26372	0.13085	0.33726
LIHC	FEM1A	0.165	0.15261	0.11441	0.64662	0.42396	0.07591	0.47116
LIHC	FEM1B	0.35727	0.10711	0.0521	0.96635	0.15739	0.09702	0.23785
LIHC	FER1L5	1.57147	0.05194	0.00871	0.9482	-0.00421	0.08793	0.09033
LIHC	FER1L6	7.73381	1.35605	0.05869	0.74188	-0.00749	0.10117	0.10832
LIHC	FER	0.9113	0.21763	0.02953	0.7734	0.01418	0.11799	0.14227
LIHC	FERMT1	6.89124	0.20514	0.12493	0.74484	-0.00308	0.63933	0.64386
LIHC	FERMT2	0.54043	0.18592	0.05071	0.99929	0.18377	0.07215	0.23849
LIHC	FERMT3	1.39123	0.07804	0.1246	0.87013	-0.00224	0.43467	0.43211
LIHC	FES	2.48738	0.135	0.03161	0.73005	0.00424	0.13377	0.14339
LIHC	FETUB	9.0783	0.12854	0.03694	0.92417	-0.00119	0.23396	0.23935
LIHC	FEV	0.41624	0.06992	0.16606	0.84087	-0.00357	0.03567	0.03659
LIHC	FEZ1	1.72406	0.14226	0.08196	0.84453	-0.0007	0.2105	0.219
LIHC	FEZ2	0.50074	0.05626	0.19759	0.7903	0.08036	0.16946	0.24743
LIHC	FEZF1	1.29901	0.30457	0.02131	0.90034	0.00655	0.0322	0.05011
LIHC	FFAR2	2.42967	0.20071	0.09942	0.75391	0.02257	0.14777	0.17777
LIHC	FFAR3	1.82975	0.20071	0.09799	0.82468	-0.00496	0.03949	0.04388
LIHC	FGA	4.11813	0.21198	0.06014	0.84026	0.07393	0.05824	0.11779
LIHC	FGB	5.03218	0.21091	0.04312	0.87095	0.05066	0.06236	0.11404
LIHC	FGD1	1.75862	0.08029	0.0818	0.89533	1e-05	0.22031	0.22621
LIHC	FGD2	1.5348	0.41033	0.05065	0.80341	0.01054	0.45794	0.45958
LIHC	FGD4	1.20144	0.1109	0.05315	0.8227	0.05086	0.11205	0.14903
LIHC	FGD5	1.2217	0.11765	0.19939	0.77202	-0.00068	0.33378	0.34016
LIHC	FGD6	1.34661	0.09729	0.08186	0.67969	0.0144	0.18543	0.20009
LIHC	FGF11	1.73944	0.25215	0.10399	0.54485	0.00088	0.16108	0.15932
LIHC	FGF12	3.89962	0.12851	0.37268	0.65427	-0.0004	0.35475	0.35364
LIHC	FGF1	2.86638	0.2219	0.03929	0.82926	-0.00566	0.1889	0.2018
LIHC	FGF13	3.82795	0.14589	0.20284	0.61994	0.02086	0.05899	0.09208
LIHC	FGF14	4.42036	0.42164	0.26777	0.66266	-0.00634	0.12748	0.12728
LIHC	FGF17	2.44221	0.35817	0.12651	0.54755	-0.00413	0.07381	0.07131
LIHC	FGF18	1.71245	0.24964	0.04009	0.83051	-0.00589	0.11973	0.12475
LIHC	FGF19	10.6412	0.7227	0.05786	0.79734	0.08215	0.04699	0.14834
LIHC	FGF21	10.7949	0.13986	0.11913	0.81907	-0.00569	0.05082	0.05493
LIHC	FGF2	4.01975	0.18381	0.23456	0.76178	0.0078	0.07727	0.09348
LIHC	FGF22	0.62809	0.16633	0.20604	0.55827	-0.00677	0.18925	0.18892
LIHC	FGF23	1.27759	0.14567	0.39692	0.67614	-0.00715	0.03847	0.03545
LIHC	FGF3	0.8568	0.58736	0.08673	0.81404	0.01984	0.00897	0.04767
LIHC	FGF7	2.50721	0.10143	0.03442	0.88207	-0.00759	0.07078	0.07162
LIHC	FGF9	1.80248	0.2212	0.05383	0.73465	0.00944	0.11191	0.1185
LIHC	FGFBP1	1.19944	0.17458	0.14262	0.85734	0.00458	0.15087	0.17103
LIHC	FGFBP2	1.84223	0.18364	0.13844	0.86739	-0.00799	0.05926	0.05989
LIHC	FGFR1	2.49754	0.5124	0.20718	0.8211	0.04187	0.43618	0.53093
LIHC	FGFR1OP	0.57539	0.2586	0.5779	0.81185	0.39842	0.12508	0.44814
LIHC	FGFR1OP2	0.24137	0.13421	0.04488	0.81589	0.28155	0.12336	0.34067
LIHC	FGFR2	12.8851	0.16464	0.03779	0.68292	-0.0071	0.17202	0.16976
LIHC	FGFR3	1.90096	0.18555	0.1529	0.58346	0.05207	0.45733	0.48809
LIHC	FGFR4	1.86493	0.2631	0.01727	0.99066	0.04298	0.0662	0.11643
LIHC	FGFRL1	0.56298	0.17686	0.36224	0.55765	0.20474	0.2097	0.39033
LIHC	FGG	4.22341	0.2033	0.06012	0.85054	0.07556	0.05663	0.11301
LIHC	FGGY	3.58449	0.16459	0.10137	0.61106	0.06687	0.24651	0.30037
LIHC	FGL1	4.92234	0.36674	0.02244	0.95802	0.04554	0.06415	0.09341
LIHC	FGL2	1.67242	0.23418	0.00656	0.95858	-0.00586	0.42105	0.42609
LIHC	FGR	1.38106	0.18363	0.08021	0.6847	-0.00517	0.59016	0.59648
LIHC	FH	0.6814	0.62802	0.07177	0.87565	0.14247	0.17799	0.25453
LIHC	FHAD1	3.02542	0.20631	0.49864	0.80977	-0.00379	0.05652	0.08883
LIHC	FHDC1	2.73818	0.18082	0.08448	0.90463	-0.0014	0.25587	0.27188
LIHC	FHIT	1.38527	0.13228	0.10319	0.70445	0.08084	0.27841	0.32491
LIHC	FHL1	1.70665	0.15386	0.14407	0.6715	-0.00764	0.17565	0.1652
LIHC	FHL2	2.95839	0.06914	0.44509	0.65814	-0.00494	0.25068	0.25634
LIHC	FHL3	0.83621	0.16697	0.05148	0.76239	-0.00742	0.21285	0.20798
LIHC	FHOD1	1.04564	0.21805	0.28943	0.5229	0.01102	0.32762	0.43719
LIHC	FIBCD1	4.44716	0.15504	0.08855	0.67155	-0.00644	0.12704	0.11734
LIHC	FIBIN	4.81847	0.08397	0.08323	0.86438	0.00409	0.29259	0.32216
LIHC	FIBP	0.27107	0.08007	0.0365	0.9113	0.06611	0.08887	0.16664
LIHC	FICD	1.10367	0.09661	0.09999	0.85467	-0.0003	0.01449	0.02474
LIHC	FIG4	0.37573	0.22836	0.08412	0.65758	0.46065	0.16008	0.55075
LIHC	FIGN	2.56374	0.10201	0.05035	0.85677	-0.00431	0.12092	0.12392
LIHC	FIGNL1	0.77539	0.20239	0.20369	0.77116	0.02359	0.05191	0.07701
LIHC	FIGNL2	3.35374	0.07727	0.15759	0.76387	0.02027	0.11686	0.14467
LIHC	FILIP1L	1.54168	0.06762	0.12193	0.61638	-0.00698	0.19711	0.19654
LIHC	FIS1	0.55329	0.23955	0.06244	0.90243	0.22761	0.11486	0.28967
LIHC	FITM2	0.62924	0.17959	0.18161	0.88713	0.04834	0.2914	0.33408
LIHC	FIZ1	0.23942	0.16061	0.18596	0.61001	0.27818	0.13859	0.35268
LIHC	FJX1	1.28945	0.06401	0.0905	0.81214	0.00413	0.22766	0.25859
LIHC	FKBP10	2.97292	0.1738	0.17061	0.74296	-0.00061	0.3086	0.31282
LIHC	FKBP11	1.1982	0.07888	0.20788	0.87801	0.01258	0.13271	0.15629
LIHC	FKBP14	1.06756	0.21646	0.14524	0.75992	-0.00604	0.09478	0.09807
LIHC	FKBP1A	0.32207	0.19254	0.01884	0.95319	0.2263	0.12108	0.36863
LIHC	FKBP2	0.67378	0.07918	0.07092	0.92015	0.0739	0.03199	0.10381
LIHC	FKBP4	0.46216	0.15621	0.28905	0.83746	0.1707	0.07027	0.22545
LIHC	FKBP5	1.42711	0.36514	0.14951	0.60899	0.0055	0.3181	0.34718
LIHC	FKBP6	0.74654	0.22096	0.07493	0.82991	-0.0033	0.07079	0.06934
LIHC	FKBP7	0.67184	0.1076	0.05405	0.79564	0.00143	0.04272	0.04587
LIHC	FKBP8	0.34195	0.17941	0.17106	0.60299	0.18763	0.10395	0.26159
LIHC	FKBP9	0.39881	0.22092	0.03575	0.7727	0.03995	0.17227	0.22976
LIHC	FKBPL	0.51916	0.37334	1.10225	0.57641	0.20581	0.19004	0.3424
LIHC	FKRP	0.28167	0.14168	0.17305	0.7175	0.15777	0.05822	0.22015
LIHC	FLAD1	0.3657	0.66176	0.15628	0.57603	0.49099	0.15886	0.5555
LIHC	FLCN	0.40516	0.29328	0.04971	0.79564	0.22915	0.06955	0.27227
LIHC	FLG	3.04082	0.64695	0.10081	0.96743	-0.00282	0.37142	0.3662
LIHC	FLI1	0.91306	0.12789	0.64618	0.71713	0.0129	0.40052	0.42693
LIHC	FLII	0.34703	0.32439	0.04638	0.73502	0.45917	0.05717	0.5521
LIHC	FLNA	1.79354	0.21736	0.05358	0.98387	-0.00618	0.08984	0.08523
LIHC	FLNB	0.33792	0.12465	0.08805	0.70242	0.05585	0.21499	0.25429
LIHC	FLNC	7.98669	0.25751	0.06967	0.8102	-0.00614	0.16036	0.16803
LIHC	FLOT1	0.3441	0.40502	0.29773	0.64667	0.20764	0.19988	0.46321
LIHC	FLOT2	0.42909	0.23471	0.07769	0.86259	0.09521	0.05339	0.18284
LIHC	FLRT1	1.63083	0.07928	0.19318	0.56078	-0.00142	0.07361	0.07584
LIHC	FLRT3	2.96889	0.19206	0.01224	0.98741	0.0048	0.1644	0.17781
LIHC	FLT1	0.83646	0.21856	0.64508	0.62139	-0.00621	0.06422	0.06615
LIHC	FLT3	2.56804	0.21722	0.04414	0.75765	0.00716	0.2289	0.28772
LIHC	FLT3LG	1.00118	0.15505	0.1619	0.67795	0.08025	0.13094	0.19158
LIHC	FLT4	1.06178	0.30052	0.15889	0.53223	-0.00642	0.25022	0.24837
LIHC	FLVCR1	1.19992	0.5941	0.07825	0.78546	0.13689	0.17907	0.30847
LIHC	FLVCR2	1.22057	0.1847	0.03906	0.78279	0.16254	0.15731	0.28182
LIHC	FLYWCH1	0.33319	0.19773	0.28908	0.58236	0.32011	0.06185	0.35634
LIHC	FLYWCH2	1.10208	0.19773	0.33727	0.5926	0.09222	0.43375	0.53274
LIHC	FMN1	2.49524	0.0975	0.22392	0.66664	-0.00682	0.17706	0.18187
LIHC	FMN2	2.88661	0.62245	0.38782	0.76026	-0.00783	0.20576	0.22234
LIHC	FMNL1	1.82741	0.21449	0.03142	0.96316	0.01096	0.35782	0.36398
LIHC	FMNL2	2.41117	0.10705	0.04495	0.81514	0.02848	0.2062	0.2211
LIHC	FMNL3	0.87695	0.06819	0.13455	0.51909	0.0066	0.41554	0.41615
LIHC	FMO1	7.93837	0.57127	0.04697	0.88663	-0.00424	0.34776	0.34933
LIHC	FMO2	3.73374	0.59431	0.05537	0.87379	-0.00176	0.21684	0.21358
LIHC	FMO3	5.23499	0.601	0.06494	0.88275	-0.00458	0.61871	0.61628
LIHC	FMO4	2.06951	0.57216	0.00761	0.99927	-0.00544	0.25835	0.26512
LIHC	FMO5	2.76057	0.23971	0.13263	0.88171	0.00257	0.12852	0.12598
LIHC	FMOD	4.86839	0.5848	0.13411	0.8106	-0.00493	0.37381	0.38308
LIHC	FNBP1	0.32257	0.15041	0.07528	0.75287	0.11761	0.0741	0.19226
LIHC	FNBP1L	0.65614	0.18005	0.01201	0.93748	0.07864	0.13828	0.19685
LIHC	FNBP4	0.35388	0.07028	0.02482	0.86744	0.04065	0.06714	0.12149
LIHC	FNDC1	7.69379	0.24555	0.16107	0.67761	-0.00366	0.38157	0.38593
LIHC	FNDC3A	0.82177	0.21378	0.07297	0.75936	0.33753	0.12954	0.38188
LIHC	FNDC3B	0.56761	0.18165	0.12099	0.61779	0.04695	0.10903	0.16167
LIHC	FNDC4	2.60669	0.06912	0.214	0.68615	-0.00287	0.16185	0.16833
LIHC	FNDC5	9.57645	0.19583	0.09757	0.82628	0.01108	0.15737	0.15974
LIHC	FNDC7	0.26065	0.19065	0.13716	0.78911	0.00895	0.10834	0.14044
LIHC	FNDC8	1.04589	0.17491	0.12307	0.77965	0.04024	0.09723	0.12732
LIHC	FNIP1	0.35581	0.22862	0.15669	0.6555	0.14323	0.11124	0.21421
LIHC	FNTA	0.46295	0.52462	0.13402	0.73338	0.62392	0.10317	0.67524
LIHC	FNTB	0.21038	0.17126	0.20545	0.66539	0.28347	0.07852	0.36373
LIHC	FOLH1	2.92986	0.06688	0.03884	0.92177	0.00508	0.12258	0.12856
LIHC	FOLR1	6.50349	0.16141	0.01415	0.97841	0.00451	0.13902	0.15082
LIHC	FOLR3	0.74546	0.16141	0.01668	0.95564	-0.00311	0.10193	0.09788
LIHC	FOS	3.36931	0.19852	0.03402	0.87715	0.03757	0.07772	0.12874
LIHC	FOSB	5.16123	0.15802	0.09621	0.80792	-0.00772	0.09879	0.09791
LIHC	FOSL1	2.08423	0.08007	0.01932	1	-0.00471	0.18363	0.19719
LIHC	FOXA1	1.55765	0.17718	0.03627	0.89397	0.05574	0.02747	0.07462
LIHC	FOXA2	1.41709	0.17359	0.12885	0.8094	0.0201	0.36283	0.39908
LIHC	FOXA3	3.15136	0.15907	0.14332	0.62011	0.06336	0.11642	0.18341
LIHC	FOXC1	2.7782	0.4072	0.51889	0.62583	-0.00543	0.46262	0.49042
LIHC	FOXC2	1.95434	0.24654	0.41003	0.57469	-0.00587	0.25527	0.25825
LIHC	FOXD2	2.23525	0.18837	0.04491	0.9076	0.01354	0.14538	0.14757
LIHC	FOXD4	1.56535	0.21467	0.05481	0.75974	0.02892	0.17494	0.20749
LIHC	FOXD4L1	1.21358	0.06736	0.03079	0.79818	0.00161	0.12735	0.14348
LIHC	FOXE1	2.1736	0.14391	0.04272	0.78973	-0.00527	0.08574	0.09028
LIHC	FOXE3	0.74698	0.18416	0.01377	1	0.03763	0.02981	0.08842
LIHC	FOXF1	2.35574	0.24654	0.33188	0.63682	-0.00614	0.46271	0.4801
LIHC	FOXF2	3.056	0.40637	0.46087	0.76197	-0.00507	0.40434	0.4091
LIHC	FOXH1	1.56433	1.3366	0.33262	0.60486	0.06494	0.07584	0.1256
LIHC	FOXI2	0.82848	0.17017	0.08423	0.94734	-0.00507	0.07725	0.07839
LIHC	FOXJ1	7.65989	0.30226	0.30709	0.66374	-0.00664	0.35459	0.35106
LIHC	FOXJ2	0.41828	0.14182	0.129	0.81489	0.0784	0.06803	0.1448
LIHC	FOXJ3	0.29396	0.17206	0.22902	0.79944	0.22826	0.16179	0.3276
LIHC	FOXK1	0.62225	0.22869	0.24928	0.65031	0.03448	0.19046	0.25327
LIHC	FOXL1	2.99863	0.24654	0.41162	0.57331	-0.00692	0.46062	0.47802
LIHC	FOXM1	2.46103	0.15545	0.05489	0.75448	0.01937	0.13755	0.17773
LIHC	FOXN1	0.60722	0.19736	0.08314	0.81722	-0.00406	0.16479	0.16574
LIHC	FOXN3	0.5335	0.18748	0.09806	0.56836	0.16453	0.11319	0.26005
LIHC	FOXN4	8.25821	0.10441	0.08727	0.9395	0.00816	0.13253	0.15524
LIHC	FOXO3	0.52905	0.23531	0.01368	0.95899	0.3072	0.05129	0.31083
LIHC	FOXO3B	0.46216	0.30888	0.01561	0.89268	-0.00624	0.06394	0.06019
LIHC	FOXO4	0.45337	0.07125	0.1128	0.86648	0.03915	0.17406	0.20351
LIHC	FOXP1	0.42038	0.12943	0.18656	0.58074	0.0318	0.2939	0.33948
LIHC	FOXP2	5.44615	0.32971	0.22787	0.79417	0.01275	0.53072	0.54028
LIHC	FOXP4	0.46745	0.35375	0.22263	0.67599	0.23204	0.30367	0.47112
LIHC	FOXQ1	8.83267	0.40659	0.09157	0.74486	-0.00421	0.57641	0.57838
LIHC	FOXRED1	0.43275	0.14398	0.10635	0.71066	0.13522	0.12783	0.2638
LIHC	FOXRED2	0.79741	0.14806	0.00492	0.99546	0.09247	0.17843	0.23603
LIHC	FOXS1	2.44885	0.15523	0.1583	0.91078	-0.00356	0.36334	0.37278
LIHC	FPR1	3.14825	0.13993	0.15003	0.67672	-0.00773	0.33928	0.34268
LIHC	FPR2	2.23012	0.13754	0.09899	0.80994	-0.0065	0.36568	0.367
LIHC	FPR3	1.78825	0.13728	0.1488	0.63911	-0.00718	0.37633	0.37096
LIHC	FRAS1	8.79907	0.1903	0.13803	0.77512	0.0013	0.35055	0.34968
LIHC	FRAT1	0.7947	0.17881	0.01898	0.96657	0.13465	0.06578	0.19358
LIHC	FRAT2	0.63169	0.17881	0.01323	0.97254	0.07594	0.16864	0.2035
LIHC	FREM1	5.12361	0.18606	0.07253	0.8799	-0.00265	0.34144	0.35305
LIHC	FREM2	9.77571	0.20947	0.03515	0.96123	-0.00735	0.04516	0.04428
LIHC	FRG1	0.30375	0.22415	0.12179	0.91083	0.16973	0.13861	0.26082
LIHC	FRG2C	0.25157	0.11912	0.09862	0.70847	-0.00357	0.04743	0.06346
LIHC	FRMD1	3.48991	0.26238	0.15533	0.6185	-0.00077	0.07243	0.08714
LIHC	FRMD4A	1.06814	0.1845	0.55401	0.67017	0.00811	0.3431	0.36164
LIHC	FRMD4B	0.79144	0.11947	0.16272	0.64629	0.03033	0.14081	0.16124
LIHC	FRMD5	0.88135	0.09949	0.13983	0.59351	-0.00103	0.16444	0.16643
LIHC	FRMD6	1.59714	0.17094	0.16277	0.71878	0.02405	0.14206	0.18614
LIHC	FRMD7	2.91429	0.18822	0.17601	0.84807	-0.00394	0.08952	0.09736
LIHC	FRMD8	0.27657	0.08007	0.16131	0.59842	0.04922	0.17326	0.23543
LIHC	FRMPD1	5.9113	0.131	0.02262	0.92572	-0.00554	0.28332	0.29023
LIHC	FRRS1	3.24057	0.20091	0.0758	0.89192	0.04134	0.04339	0.0758
LIHC	FRS3	0.35512	0.38802	0.01571	0.68523	0.25364	0.09269	0.30835
LIHC	FRY	0.94154	0.22397	0.09071	0.85619	0.11884	0.06967	0.18159
LIHC	FRYL	0.38551	0.12147	0.16634	0.68304	0.10306	0.14062	0.21839
LIHC	FRZB	2.23948	0.08284	0.0336	0.98645	-0.00827	0.17992	0.18756
LIHC	FSCN1	1.28285	0.22831	0.23819	0.60646	-0.0011	0.48676	0.49115
LIHC	FSCN3	0.48958	0.24472	0.02324	0.89725	0.00714	0.03797	0.05195
LIHC	FSD1	2.11165	0.18503	0.16988	0.68127	0.03386	0.13289	0.17192
LIHC	FSIP1	2.40179	0.10116	0.10448	0.84863	-0.00599	0.14301	0.14919
LIHC	FST	4.56143	0.1686	0.02209	0.98212	0.08049	0.13932	0.21268
LIHC	FSTL1	1.80052	0.0613	0.02769	0.93476	-0.00731	0.35593	0.36078
LIHC	FSTL3	3.22265	0.16342	0.26891	0.58911	0.03821	0.30444	0.32707
LIHC	FSTL4	5.38018	0.23123	0.14737	0.57284	0.00167	0.07094	0.07124
LIHC	FTCD	6.7034	0.16903	0.15991	0.77112	0.00503	0.02774	0.03293
LIHC	FTH1	0.6151	0.13753	0.10502	0.82181	0.01694	0.07976	0.09577
LIHC	FTL	1.45442	0.13718	0.18832	0.54743	0.06487	0.12684	0.18067
LIHC	FTO	0.39009	0.21538	0.04698	0.69269	0.44101	0.13307	0.46966
LIHC	FTSJ1	0.27155	0.07847	0.14377	0.82255	-0.00427	0.11122	0.11204
LIHC	FUBP1	0.64209	0.18758	0.07501	0.89895	0.05527	0.14088	0.19461
LIHC	FUBP3	0.34421	0.14727	0.08388	0.59643	0.1219	0.06581	0.16389
LIHC	FUCA1	0.52378	0.19266	0.07928	0.57393	0.19742	0.15728	0.26289
LIHC	FURIN	1.58689	0.1345	0.0308	0.74343	0.04115	0.07512	0.13014
LIHC	FUS	0.37297	0.1647	0.28425	0.64943	0.00023	0.08753	0.0908
LIHC	FUT10	0.83317	0.414	0.11191	0.68367	0.42424	0.15169	0.50413
LIHC	FUT11	0.86511	0.1648	0.10222	0.78965	0.04524	0.11507	0.17167
LIHC	FUT1	1.60508	0.13986	0.11333	0.80176	0.00243	0.11058	0.12557
LIHC	FUT2	4.35616	0.13937	0.02037	0.8312	0.00469	0.07417	0.08006
LIHC	FUT3	4.09922	0.16004	0.12855	0.59737	-0.00481	0.20481	0.20283
LIHC	FUT4	2.837	0.13016	0.129	0.80087	0.00066	0.33215	0.34747
LIHC	FUT5	1.60158	0.16004	0.13014	0.59866	0.00452	0.09802	0.1173
LIHC	FUT6	5.92268	0.16004	0.13099	0.60631	-0.00416	0.59131	0.59136
LIHC	FUT7	2.34765	0.1704	0.04492	0.82427	-0.00697	0.29667	0.30995
LIHC	FUT8	1.92887	0.17298	0.20965	0.67975	0.00942	0.44496	0.49963
LIHC	FUZ	1.94894	0.14003	0.07484	0.76009	0.00773	0.1213	0.14037
LIHC	FXN	0.56574	0.14376	0.01223	1	0.18881	0.05167	0.24428
LIHC	FXR2	0.24544	0.25153	0.16402	0.59059	0.58705	0.12566	0.61573
LIHC	FXYD1	8.1639	0.21893	0.00149	0.94666	-0.00579	0.07674	0.07951
LIHC	FXYD2	17.7461	0.13101	0.15266	0.83403	-0.00322	0.45701	0.46239
LIHC	FXYD3	9.48088	0.2129	0.10691	0.80439	0.00207	0.14651	0.14816
LIHC	FXYD5	1.4692	0.21223	0.00149	0.94666	0.01569	0.02479	0.05127
LIHC	FXYD6	1.39541	0.13101	0.13006	0.83686	0.02051	0.33803	0.36051
LIHC	FXYD7	1.12246	0.219	0.00149	0.94666	0.01809	0.01934	0.05633
LIHC	FYCO1	0.50981	0.11561	0.10545	0.69505	0.03853	0.09069	0.11137
LIHC	FYN	0.83166	0.22611	0.06957	0.83891	-0.00212	0.26446	0.27566
LIHC	FYTTD1	0.24611	0.1347	0.05785	0.85274	0.13449	0.04833	0.17443
LIHC	FZD10	3.11012	0.13795	0.09943	0.91162	-0.006	0.19548	0.20078
LIHC	FZD3	2.39959	0.35487	0.04667	0.75384	0.068	0.06282	0.12314
LIHC	FZD6	1.96409	1.32006	0.01724	0.98236	0.02501	0.03573	0.05721
LIHC	FZD7	3.1833	0.08389	0.01636	0.97622	-0.00632	0.20752	0.20442
LIHC	FZD8	2.28664	0.20369	0.02693	0.82518	-0.00135	0.14384	0.14132
LIHC	FZD9	4.64416	0.22254	0.1591	0.77737	-0.00533	0.21985	0.21265
LIHC	FZR1	0.29828	0.15738	0.1237	0.5272	0.18677	0.17433	0.35329
LIHC	G3BP1	0.26859	0.22114	0.0708	0.9706	0.1961	0.06503	0.25712
LIHC	G3BP2	0.37669	0.19101	0.05441	0.9576	0.2822	0.08566	0.32327
LIHC	G6PC	5.97537	0.22758	0.16022	0.71884	0.01245	0.09182	0.10293
LIHC	G6PC2	0.45322	0.1018	0.04839	1	-0.00336	0.0908	0.09145
LIHC	G6PC3	0.47665	0.21772	0.10229	0.8378	0.08473	0.09241	0.17602
LIHC	G6PD	2.33148	0.21341	0.10273	0.84169	-0.00485	0.16457	0.1651
LIHC	GAA	0.55165	0.37176	0.13966	0.70996	0.19814	0.1044	0.30824
LIHC	GAB1	0.61488	0.17405	0.05153	1	0.13467	0.04449	0.16826
LIHC	GAB2	0.78355	0.14179	0.22599	0.8684	0.04781	0.08741	0.13673
LIHC	GABARAP	0.42773	0.25156	0.15724	0.50393	0.39314	0.03878	0.41169
LIHC	GABARAPL1	1.40086	0.14501	0.14193	0.84679	0.04186	0.13095	0.17057
LIHC	GABARAPL2	0.23322	0.20946	0.09224	0.61389	0.58924	0.11885	0.6035
LIHC	GABBR1	2.88726	0.37965	2.04419	0.75533	0.00572	0.61069	0.61286
LIHC	GABBR2	8.31841	0.14791	0.22566	0.73217	-0.00712	0.11326	0.10781
LIHC	GABPB1	0.14809	0.10284	0.03901	0.90541	-0.00248	0.09002	0.09156
LIHC	GABPB2	0.77369	0.68197	0.14731	0.64398	0.40172	0.05771	0.45123
LIHC	GABRA2	4.46444	0.1274	0.07776	0.74176	0.00314	0.14598	0.15791
LIHC	GABRA3	4.71089	0.16504	0.19144	0.64111	0.00344	0.44102	0.44448
LIHC	GABRA4	0.52992	0.13136	0.12853	0.68466	-0.00481	0.16735	0.17534
LIHC	GABRA5	1.65529	0.10479	0.26343	0.87038	-0.00344	0.2858	0.29821
LIHC	GABRB1	1.10398	0.14343	0.16578	0.69628	-0.00487	0.12846	0.1283
LIHC	GABRB2	1.38483	0.22369	0.08956	0.71471	-0.00296	0.06901	0.06807
LIHC	GABRB3	10.8115	0.10523	0.29714	0.8726	-0.00788	0.64605	0.64812
LIHC	GABRD	1.8467	0.23654	0.36345	0.68069	0.02799	0.11672	0.12536
LIHC	GABRE	4.18045	0.16773	0.15855	0.87053	0.00214	0.07568	0.08093
LIHC	GABRG1	1.44264	0.13164	0.02528	0.94654	-0.00638	0.07189	0.07256
LIHC	GABRG3	1.31871	0.10042	0.6947	0.74708	-0.00584	0.18542	0.18131
LIHC	GABRP	5.40073	0.25151	0.3398	0.62906	-0.00784	0.11331	0.10537
LIHC	GABRQ	1.1971	0.18753	0.2374	0.75568	-0.00585	0.18091	0.17745
LIHC	GABRR2	0.73679	0.22519	0.05089	0.94565	0.00466	0.03483	0.04802
LIHC	GABRR3	1.54784	0.06746	0.04261	1	-0.00713	0.04802	0.0512
LIHC	GAD1	5.71017	0.09607	0.01178	1	0.00284	0.06169	0.07298
LIHC	GADD45B	1.77816	0.18294	0.15478	0.65624	0.11653	0.14405	0.24404
LIHC	GADD45G	2.69587	0.15006	0.08249	0.83668	0.08434	0.14059	0.21914
LIHC	GADD45GIP1	0.78286	0.16565	0.19088	0.47637	0.11682	0.07497	0.17733
LIHC	GADL1	0.99921	0.11521	0.09627	0.70771	0.01996	0.05831	0.09827
LIHC	GAGE2A	4.94658	0.07471	0.10405	0.88711	-0.00668	0.03963	0.03115
LIHC	GAK	0.20546	0.17681	0.19399	0.54753	0.39921	0.0393	0.41796
LIHC	GAL3ST2	2.31751	0.10045	0.17627	0.62705	0.00842	0.04825	0.07122
LIHC	GAL3ST4	2.54219	0.25542	0.12055	0.64055	-0.00789	0.514	0.53503
LIHC	GAL	3.62646	0.33458	0.09123	0.86324	-0.00763	0.09024	0.08621
LIHC	GALE	0.57337	0.19218	0.02316	0.66757	0.26183	0.22506	0.38699
LIHC	GALK1	1.30141	0.30766	0.16058	0.87675	0.1397	0.18564	0.2547
LIHC	GALK2	0.48191	0.1015	0.11904	0.64135	0.10712	0.0801	0.17941
LIHC	GALM	0.72002	0.06056	0.05641	0.6878	-0.00101	0.24287	0.26481
LIHC	GALNS	0.59166	0.23426	0.13332	0.51438	0.23111	0.12422	0.34434
LIHC	GALNT10	0.78377	0.21442	0.10287	0.71484	0.00123	0.18528	0.18466
LIHC	GALNT11	0.41338	0.26656	0.03237	0.86974	0.15816	0.0304	0.16604
LIHC	GALNT12	4.11296	0.14985	0.12531	0.74097	-0.00604	0.23604	0.23674
LIHC	GALNT13	2.59052	0.10012	0.20563	0.70547	-0.00496	0.1722	0.17168
LIHC	GALNT14	2.73158	0.06333	0.15914	0.90226	0.00745	0.20452	0.23726
LIHC	GALNT2	0.54106	0.61975	0.1079	0.67628	0.08194	0.28641	0.37594
LIHC	GALNT3	3.7999	0.10382	0.08382	0.95165	0.00059	0.17325	0.18211
LIHC	GALNT4	0.76886	0.08989	0.0211	1	0.04292	0.17005	0.21415
LIHC	GALNT5	2.47056	0.1052	0.05076	0.84874	-0.00764	0.1796	0.18353
LIHC	GALNT6	1.5248	0.0773	0.05493	0.77235	0.00973	0.34682	0.35326
LIHC	GALNT8	0.44666	0.14713	0.10272	0.72896	0.01171	0.08515	0.10447
LIHC	GALNT9	1.72715	0.13892	0.39609	0.63155	-0.00673	0.05614	0.05155
LIHC	GALNTL6	2.36943	0.18768	0.09418	0.85914	0.00799	0.04842	0.07748
LIHC	GALP	2.36697	0.1622	0.05478	0.57797	-0.00342	0.06688	0.07317
LIHC	GALR1	0.5855	0.16504	1.16619	0.85845	0.00117	0.05725	0.06892
LIHC	GALR2	1.20671	0.31112	0.1702	0.71967	0.00252	0.077	0.08259
LIHC	GALR3	2.17587	0.18414	0.13311	0.86055	0.04187	0.11097	0.14385
LIHC	GALT	0.61143	0.15473	0.08152	0.63352	0.08488	0.24397	0.34022
LIHC	GAMT	1.68809	0.18176	0.16663	0.54973	0.07968	0.25843	0.28798
LIHC	GAN	0.6372	0.2157	0.05654	0.84411	0.19331	0.1201	0.23852
LIHC	GANAB	0.17813	0.09449	0.16911	0.65153	0.25813	0.12992	0.3807
LIHC	GANC	0.47582	0.10466	0.15966	0.71095	0.19416	0.08099	0.24209
LIHC	GAP43	2.52494	0.07305	0.06676	0.95387	-0.00783	0.18461	0.17709
LIHC	GAPDH	0.65722	0.15834	0.13123	0.7051	0.12984	0.10336	0.24782
LIHC	GAPDHS	0.57558	0.19604	0.09086	0.75387	0.04221	0.10002	0.15275
LIHC	GAPVD1	0.22127	0.14162	0.07886	0.86513	0.29999	0.11298	0.37691
LIHC	GARNL3	2.34534	0.14546	0.13173	0.69014	0.03737	0.07216	0.10939
LIHC	GARS	0.35559	0.21657	0.02723	0.8729	0.13517	0.09194	0.23766
LIHC	GAS2	1.86657	0.08211	0.06985	0.8571	0.00035	0.44814	0.45488
LIHC	GAS2L1	0.46847	0.17363	0.03349	0.99988	0.16301	0.10202	0.27995
LIHC	GAS2L2	0.49966	0.18589	0.01841	0.93338	-0.00761	0.13215	0.13078
LIHC	GAS2L3	3.63939	0.11877	0.03793	0.84123	-0.00264	0.08928	0.08961
LIHC	GAS6	1.77802	0.42546	0.10259	0.59967	0.0095	0.17702	0.24691
LIHC	GAS8	0.58891	0.23412	0.18764	0.52144	0.34068	0.35676	0.54548
LIHC	GAST	3.30937	0.17566	0.10782	0.77843	-0.0076	0.06461	0.06608
LIHC	GATA1	0.66696	0.0741	0.39289	0.83449	-0.00621	0.00383	-0.00213
LIHC	GATA2	1.68201	0.06557	0.04164	0.7687	-0.00281	0.21551	0.21952
LIHC	GATA3	2.6602	0.18571	0.51863	0.59965	-0.00392	0.46093	0.48418
LIHC	GATA4	0.78159	0.41138	0.06507	0.63166	0.20706	0.19329	0.32987
LIHC	GATA5	6.90984	0.22995	0.21374	0.74871	-0.0071	0.31515	0.31575
LIHC	GATAD1	0.25488	0.31492	0.06657	0.82273	0.30617	0.14289	0.3789
LIHC	GATAD2A	0.2318	0.18591	0.11229	0.6398	0.26442	0.12645	0.38215
LIHC	GATAD2B	0.27938	0.63237	0.07927	0.62089	0.21347	0.16695	0.30519
LIHC	GATC	0.71479	0.11378	0.02982	0.94508	0.06109	0.04595	0.11958
LIHC	GATM	2.50985	0.11131	0.25975	0.64889	0.02203	0.15092	0.17929
LIHC	GBA2	0.26008	0.14476	0.04082	0.81604	0.24089	0.12881	0.31066
LIHC	GBA	0.55588	0.63952	0.13229	0.5675	0.32252	0.20637	0.44981
LIHC	GBE1	1.03962	0.11019	0.03765	0.94738	0.08649	0.21335	0.2883
LIHC	GBF1	0.24394	0.15901	0.25505	0.56529	0.23734	0.04434	0.26193
LIHC	GBP2	1.269	0.17572	0.0131	0.97721	0.03796	0.05323	0.07981
LIHC	GBP4	1.45089	0.17575	0.00874	0.97542	0.04224	0.10054	0.11584
LIHC	GBP6	1.65349	0.17602	0.02947	0.95943	0.00132	0.14756	0.18339
LIHC	GBP7	8.53571	0.17572	0.0131	0.97721	0.05057	0.1431	0.17394
LIHC	GBX2	0.62794	0.09195	0.07782	0.95292	-0.00234	0.12749	0.13354
LIHC	GC	2.703	0.18328	0.01501	0.88801	0.05937	0.0428	0.11847
LIHC	GCA	1.21825	0.09967	0.24512	0.59865	-0.00299	0.19756	0.20042
LIHC	GCAT	1.91888	0.18414	0.17225	0.83433	0.03559	0.22623	0.25587
LIHC	GCC1	0.27998	0.24472	0.01672	0.83268	0.32744	0.07183	0.37893
LIHC	GCC2	0.64523	0.06675	0.0511	0.90977	0.05186	0.09765	0.15207
LIHC	GCDH	1.18353	0.14518	0.22709	0.52139	0.05836	0.2969	0.35759
LIHC	GCG	1.26912	0.09967	0.05641	0.77561	-0.0086	0.10829	0.10331
LIHC	GCH1	1.76583	0.18598	0.05698	0.76323	0.07299	0.15203	0.19838
LIHC	GCHFR	1.29982	0.10732	0.09197	0.65635	0.04614	0.172	0.22272
LIHC	GCK	13.6704	0.25981	0.22564	0.61367	-0.00638	0.59445	0.5939
LIHC	GCKR	3.53303	0.06912	0.21422	0.68219	-0.0045	0.18117	0.17799
LIHC	GCLC	0.82563	0.34287	0.11163	0.81495	0.1347	0.22379	0.29284
LIHC	GCLM	1.19576	0.18176	0.00977	0.96877	0.14522	0.06316	0.16344
LIHC	GCM1	1.95468	0.35411	0.03521	0.82643	0.02912	0.1336	0.14381
LIHC	GCNT2	1.43412	0.38845	0.16993	0.74681	0.03569	0.53308	0.5472
LIHC	GCNT3	7.8244	0.10713	0.06179	0.80939	0.00428	0.24606	0.24895
LIHC	GCNT4	2.65805	0.18836	0.01641	0.96489	-0.00458	0.05302	0.0539
LIHC	GCOM1	2.31219	0.10989	0.11615	0.6587	-0.00592	0.26913	0.26902
LIHC	GCSH	1.8327	0.21922	0.03755	0.80735	0.12586	0.06984	0.1724
LIHC	GDA	7.14296	0.13531	0.04294	0.82136	-0.00178	0.19305	0.19863
LIHC	GDAP1	1.97712	1.17478	0.09355	0.80663	0.01477	0.13068	0.15603
LIHC	GDAP1L1	1.19314	0.16617	0.17344	0.89571	0.03693	0.06856	0.08391
LIHC	GDAP2	0.31931	0.17874	0.01813	0.91293	0.34815	0.13257	0.40001
LIHC	GDE1	0.27221	0.1851	0.06156	0.90375	0.1102	0.15547	0.21288
LIHC	GDF11	1.71038	0.08697	0.08153	0.90598	0.01268	0.22735	0.23238
LIHC	GDF1	2.91645	0.19523	0.16707	0.61899	0.04074	0.24562	0.31219
LIHC	GDF15	2.96214	0.20886	0.13871	0.56004	0.05986	0.03855	0.09462
LIHC	GDF5	0.95911	0.15165	0.09021	0.69551	-0.00698	0.08747	0.0903
LIHC	GDF6	2.80476	1.27406	0.03949	0.83677	0.01911	0.136	0.14327
LIHC	GDF7	3.1746	0.09419	0.03834	0.81871	-0.00441	0.08993	0.09227
LIHC	GDI1	0.28876	0.22098	0.06132	0.95161	0.26623	0.05638	0.32228
LIHC	GDI2	0.17049	0.20044	0.07962	0.7593	0.42481	0.05121	0.44865
LIHC	GDNF	2.90406	0.25529	0.22605	0.73851	-0.00612	0.45501	0.45253
LIHC	GDPD1	2.02475	0.33271	0.03937	0.88534	0.06498	0.05273	0.1172
LIHC	GDPD2	0.30929	0.07124	0.1571	0.76077	-0.0078	0.06914	0.06374
LIHC	GDPD3	2.32425	0.17799	0.09065	0.64556	-0.0057	0.17511	0.17451
LIHC	GDPD4	2.67068	0.146	0.0477	0.74776	0.05771	0.08532	0.13408
LIHC	GDPD5	1.21206	0.12059	0.02371	0.79059	0.02809	0.14148	0.1896
LIHC	GEM	3.68183	1.25158	0.10177	0.92719	-0.00707	0.40166	0.41001
LIHC	GEMIN4	0.36433	0.26736	1.12733	0.82987	0.44438	0.14578	0.50178
LIHC	GEMIN6	0.41967	0.06091	0.05269	0.74819	0.11334	0.09609	0.25132
LIHC	GEMIN7	0.4453	0.16438	0.06726	0.91974	0.30027	0.11968	0.37524
LIHC	GEMIN8	0.2964	0.1101	0.01875	0.94233	0.07775	0.03904	0.1312
LIHC	GEN1	0.53139	0.11646	0.05548	0.75398	0.07109	0.18584	0.22975
LIHC	GET4	0.4408	0.24785	0.21161	0.57771	0.16378	0.25312	0.44024
LIHC	GFAP	4.02168	0.22764	0.15464	0.68156	-0.00317	0.01361	0.02124
LIHC	GFER	0.43572	0.23634	0.18876	0.55617	0.22052	0.18016	0.35033
LIHC	GFI1	2.42157	0.17694	0.09012	0.88071	0.00662	0.13925	0.15602
LIHC	GFI1B	0.76755	0.14817	0.08533	0.78524	-0.00442	0.06334	0.06592
LIHC	GFM2	0.31704	0.18752	0.00675	0.9558	0.15602	0.09877	0.2189
LIHC	GFOD1	0.95462	0.40671	0.07966	0.67769	0.04931	0.19147	0.23324
LIHC	GFOD2	0.45977	0.2125	0.12219	0.5886	0.21219	0.3307	0.49585
LIHC	GFPT1	0.44722	0.06494	0.11805	0.82397	0.0129	0.09951	0.11768
LIHC	GFPT2	5.60603	0.30726	0.10702	0.78605	-0.00367	0.41049	0.42588
LIHC	GFRA1	9.01212	0.16245	0.26791	0.7225	-0.00024	0.21707	0.2213
LIHC	GFRA2	2.14129	0.35328	0.15515	0.69659	-0.00421	0.17466	0.16787
LIHC	GFRA3	3.66388	0.22516	0.0245	0.7892	-0.00742	0.07149	0.06429
LIHC	GGA1	0.26273	0.20059	0.16552	0.73688	0.28784	0.11199	0.43656
LIHC	GGA2	0.30671	0.18864	0.02017	0.78265	0.16003	0.09276	0.25687
LIHC	GGA3	0.2341	0.31875	0.23422	0.75029	0.2467	0.21325	0.44602
LIHC	GGCT	0.34959	0.21657	0.0346	0.83104	0.08505	0.14154	0.23813
LIHC	GGCX	0.53097	0.0612	0.03977	0.72203	0.00599	0.15739	0.17559
LIHC	GGH	2.57206	1.12339	0.08046	0.95998	0.30611	0.13022	0.42167
LIHC	GGN	1.39274	0.13629	0.07837	0.83547	0.06158	0.18941	0.23998
LIHC	GGNBP2	0.14467	0.18521	0.26318	0.77335	0.29342	0.08244	0.35015
LIHC	GGPS1	0.28707	0.62487	0.03205	0.87527	0.43918	0.07297	0.48069
LIHC	GGT1	5.1395	0.1587	0.09602	0.75569	0.04259	0.20144	0.27447
LIHC	GGT5	3.4226	0.1736	0.16527	0.77775	-0.00525	0.16035	0.16496
LIHC	GGT6	6.42654	0.25791	0.12974	0.66428	-0.00465	0.16295	0.16076
LIHC	GGT7	0.60608	0.15438	0.03125	0.83427	0.05206	0.2158	0.23868
LIHC	GGTLC1	3.24708	0.16037	0.05306	0.96803	-0.007	0.18582	0.18423
LIHC	GGTLC2	5.02316	0.15105	0.02338	1	0.01284	0.22855	0.26509
LIHC	GHDC	0.40554	0.17635	0.04865	0.76073	0.23503	0.16446	0.34347
LIHC	GHR	3.18126	0.22701	0.05919	0.8294	-0.00625	0.13485	0.13299
LIHC	GHRHR	7.02074	0.21786	0.1711	0.84674	-0.00572	0.26997	0.27654
LIHC	GHRL	1.10674	0.12037	0.07945	0.80603	-0.00698	0.16011	0.15823
LIHC	GIGYF1	0.25724	0.25766	0.0798	0.75427	0.14007	0.07059	0.18975
LIHC	GIGYF2	0.23369	0.08128	0.11688	0.69771	0.15357	0.06171	0.22225
LIHC	GIMAP1	1.04348	0.27359	0.30232	0.55926	-0.00655	0.38613	0.38956
LIHC	GIMAP2	1.10685	0.27359	0.47434	0.65412	-0.00188	0.27841	0.27573
LIHC	GIMAP4	0.99954	0.27414	0.0458	0.8536	-0.00636	0.43381	0.43343
LIHC	GIMAP5	1.06304	0.27359	0.3722	0.57688	-0.00434	0.20008	0.20888
LIHC	GIMAP6	1.13898	0.27414	0.31112	0.71433	-0.00587	0.23873	0.23919
LIHC	GIMAP7	1.15716	0.27359	0.10031	0.78665	-0.0063	0.30258	0.30767
LIHC	GIMAP8	0.95882	0.28031	0.11722	0.72622	-0.00538	0.34972	0.36921
LIHC	GINS1	2.0591	0.14446	0.0191	0.90019	0.07241	0.2517	0.30217
LIHC	GINS2	1.41618	0.24022	0.13383	0.57415	-0.00148	0.16093	0.16692
LIHC	GINS3	0.84421	0.2119	0.06491	0.83517	-0.00503	0.10975	0.1028
LIHC	GINS4	1.63498	0.51583	0.48416	0.74826	0.15876	0.27322	0.4091
LIHC	GIPC1	0.5595	0.24476	0.0693	0.63968	0.2414	0.11151	0.37509
LIHC	GIPC2	3.16988	0.18812	0.06692	0.86831	0.01902	0.10408	0.11513
LIHC	GIPC3	0.85206	0.15727	0.14626	0.54218	-0.00354	0.24994	0.25334
LIHC	GIPR	2.8352	0.15907	0.06672	0.62159	0.00808	0.31145	0.32433
LIHC	GIT1	0.40014	0.17652	0.02182	0.94568	0.04668	0.08157	0.16143
LIHC	GIT2	0.22534	0.10384	0.08943	0.71516	0.1619	0.25602	0.38849
LIHC	GJA10	3.96369	0.22974	0.04991	0.83544	0.01458	0.06939	0.06999
LIHC	GJA3	2.25128	0.25286	0.07988	0.7445	0.00298	0.1206	0.14322
LIHC	GJA5	2.096	0.23971	0.28119	0.70924	-0.00633	0.14724	0.13979
LIHC	GJA9	0.80347	0.17156	0.06925	0.98107	0.13696	0.0743	0.18488
LIHC	GJB1	2.01948	0.07125	0.03475	0.9508	0.00517	0.00809	0.01793
LIHC	GJB2	2.16275	0.25286	0.06638	0.79431	0.09141	0.13308	0.18872
LIHC	GJB6	3.67761	0.23062	0.03771	0.90755	-0.00158	0.06633	0.07762
LIHC	GJC1	1.47446	0.21028	0.02861	0.8656	-0.00048	0.12952	0.14076
LIHC	GJC2	2.03253	0.63448	0.23447	0.753	0.00487	0.25936	0.26793
LIHC	GJC3	1.63851	0.25139	0.03304	0.70786	-0.00556	0.06618	0.06615
LIHC	GJD3	1.37703	0.17568	0.12931	0.62928	0.00846	0.09641	0.1054
LIHC	GJD4	0.24493	0.20369	0.02265	0.90877	0.01458	0.03754	0.05901
LIHC	GK	1.39699	0.08095	0.06867	0.96186	0.00673	0.10753	0.11156
LIHC	GK3P	1.71975	0.19717	0.07863	0.85704	0.04075	0.12163	0.13859
LIHC	GK5	0.63257	0.08301	0.00297	0.98577	0.02748	0.03829	0.06564
LIHC	GLA	0.74136	0.09499	0.15445	0.72205	0.0946	0.0991	0.19645
LIHC	GLB1	0.2663	0.12165	0.06568	0.91986	0.15385	0.07991	0.221
LIHC	GLB1L2	4.99162	0.14786	0.19956	0.79225	0.0383	0.31474	0.38145
LIHC	GLB1L3	3.67638	0.14786	0.54786	0.80506	-0.00362	0.32812	0.34489
LIHC	GLB1L	1.0049	0.07418	0.10412	0.63552	0.0211	0.0772	0.11133
LIHC	GLCCI1	0.99039	0.2361	0.05702	0.82796	0.04829	0.3114	0.37165
LIHC	GLCE	0.61123	0.10752	0.07918	0.79585	0.05161	0.09927	0.15633
LIHC	GLDC	3.97338	0.19263	0.01188	0.96377	-0.00528	0.43505	0.43714
LIHC	GLDN	6.67184	0.10412	0.16037	0.75006	0.00064	0.17237	0.16872
LIHC	GLE1	0.25404	0.14388	0.02796	0.93361	0.42118	0.08488	0.45921
LIHC	GLG1	0.28002	0.21647	0.0317	0.82872	0.24429	0.30796	0.50229
LIHC	GLI1	2.57179	0.12052	0.05993	0.74973	0.01421	0.19572	0.20429
LIHC	GLI2	3.69847	0.06711	0.05113	0.59626	-0.00611	0.38779	0.38533
LIHC	GLI3	2.06486	0.24978	0.51062	0.77114	-0.00525	0.45056	0.45406
LIHC	GLI4	0.96055	1.35056	0.22691	0.83815	0.42591	0.05271	0.44806
LIHC	GLIPR2	1.57055	0.14363	0.06121	0.70976	-0.00629	0.27712	0.28256
LIHC	GLIS1	1.20951	0.17173	0.21913	0.5861	-0.00261	0.19671	0.21714
LIHC	GLIS2	2.64996	0.20914	0.10486	0.58676	-0.00052	0.62104	0.6319
LIHC	GLIS3	3.22622	0.21686	0.0539	0.80045	0.05342	0.42422	0.45644
LIHC	GLMN	0.43175	0.17359	0.05054	0.79292	0.21949	0.03351	0.2865
LIHC	GLO1	0.42148	0.36901	0.09602	0.88364	0.2739	0.22701	0.38532
LIHC	GLOD4	0.26839	0.26768	1.181	0.84191	0.614	0.1454	0.65251
LIHC	GLOD5	3.64872	0.0741	0.36625	0.86911	-0.00718	0.09453	0.08937
LIHC	GLP1R	4.09484	0.36956	0.11882	0.7849	-0.00844	0.41467	0.41666
LIHC	GLP2R	1.18379	0.2524	0.35467	0.80607	-0.00585	0.2004	0.19991
LIHC	GLRX2	0.58205	0.62155	0.05751	0.78944	0.26321	0.14472	0.37919
LIHC	GLRX	1.33971	0.20581	0.1514	0.78669	0.17153	0.1498	0.32133
LIHC	GLRX3	0.29165	0.16568	0.20712	0.90218	0.20314	0.09316	0.30677
LIHC	GLRX5	0.47683	0.19775	0.06642	0.91673	0.29799	0.07358	0.33822
LIHC	GLS2	12.485	0.11064	0.04937	0.64631	-0.00798	0.23307	0.2326
LIHC	GLT1D1	7.64381	0.13612	0.16506	0.81926	0.02165	0.07642	0.11398
LIHC	GLT8D1	0.42738	0.13681	0.03573	0.83734	0.22888	0.2796	0.43284
LIHC	GLT8D2	2.19762	0.09751	0.07686	0.93919	-0.00673	0.2933	0.29433
LIHC	GLTP	0.27518	0.10384	0.07679	0.79732	0.14997	0.20964	0.3134
LIHC	GLTPD2	4.75067	0.25871	0.06902	0.68167	0.04689	0.07609	0.16438
LIHC	GLUL	4.00825	0.59442	0.13392	0.87671	0.05439	0.81021	0.82097
LIHC	GLYAT	13.48	0.0791	0.20079	0.74164	-0.00286	0.15195	0.16368
LIHC	GLYATL1	6.22104	0.07316	0.15423	0.71097	0.00452	0.41857	0.41807
LIHC	GLYATL2	0.72717	0.07815	0.10023	0.64237	0.00445	0.00935	0.01765
LIHC	GLYATL3	1.8995	0.38586	0.05668	0.8518	0.00317	0.07823	0.09712
LIHC	GLYCTK	1.59389	0.1352	0.07902	0.64274	0.14302	0.52011	0.57178
LIHC	GLYR1	0.29644	0.20622	0.06097	0.6425	0.36326	0.07711	0.37987
LIHC	GM2A	0.35742	0.21297	0.08823	0.73768	0.07874	0.08775	0.17657
LIHC	GMCL1	1.50794	0.06401	0.027	0.92966	0.00467	0.11486	0.12051
LIHC	GMDS	0.92437	0.41421	0.57315	0.57645	0.08201	0.14429	0.20425
LIHC	GMEB1	0.36021	0.1822	0.02123	0.8646	0.12091	0.16926	0.21892
LIHC	GMFB	0.33137	0.19332	0.07781	0.87286	0.1919	0.01581	0.21632
LIHC	GMFG	1.06372	0.19916	0.08578	0.66351	-0.00596	0.41535	0.42146
LIHC	GMIP	0.871	0.1878	0.18798	0.63489	0.05393	0.1054	0.17729
LIHC	GMNN	1.0307	0.40677	0.01504	0.99924	0.10094	0.10572	0.16907
LIHC	GMPPA	0.32543	0.06978	0.04353	0.73791	0.08433	0.05493	0.16196
LIHC	GMPPB	0.44167	0.12714	0.13448	0.7446	0.03239	0.09062	0.15918
LIHC	GMPR	4.24775	0.41595	0.09571	0.77708	-0.00093	0.52783	0.53663
LIHC	GMPS	0.32605	0.09617	0.09642	0.9226	0.10022	0.10337	0.2001
LIHC	GNA11	1.54528	0.15456	0.13774	0.72686	0.00478	0.02275	0.03461
LIHC	GNA12	0.49368	0.24276	0.29571	0.59027	0.01548	0.31913	0.34997
LIHC	GNA13	0.34361	0.29138	0.14241	0.79943	0.07451	0.05848	0.14434
LIHC	GNA14	2.2479	0.13637	0.0394	0.90969	-0.00016	0.23374	0.24053
LIHC	GNA15	1.63163	0.15456	0.16979	0.68285	-0.00727	0.60326	0.61843
LIHC	GNAI1	0.97284	0.22006	0.06775	0.75976	0.04919	0.13104	0.17042
LIHC	GNAI2	0.205	0.14812	0.17853	0.54071	0.16755	0.16916	0.31807
LIHC	GNAI3	0.18668	0.18821	0.10131	0.62303	0.36021	0.13857	0.44768
LIHC	GNAL	3.15759	0.13518	0.14948	0.69136	-0.00632	0.14129	0.15737
LIHC	GNAO1	6.24047	0.21358	0.10326	0.6085	0.04981	0.40135	0.4685
LIHC	GNAQ	0.32739	0.13619	0.01746	0.99978	0.1765	0.06409	0.2336
LIHC	GNAT1	1.51908	0.15769	0.11023	0.64824	0.07446	0.29615	0.32126
LIHC	GNAT2	1.32028	0.18769	0.09348	0.6402	0.0223	0.11371	0.12664
LIHC	GNB1	0.21538	0.2365	0.46024	0.61957	0.47785	0.17972	0.59378
LIHC	GNB1L	0.68469	0.14575	0.25353	0.68017	0.00383	0.09813	0.0999
LIHC	GNB2	0.26911	0.25754	0.06782	0.85851	0.273	0.09891	0.32638
LIHC	GNB3	1.47168	0.15797	0.0959	0.63347	0.00848	0.22088	0.2384
LIHC	GNB4	1.15795	0.13505	0.02257	0.92056	-0.00757	0.41684	0.41623
LIHC	GNB5	0.98392	0.12214	0.04183	0.85743	0.08676	0.30573	0.35203
LIHC	GNE	1.28144	0.13998	0.06437	0.73478	0.07543	0.4339	0.47663
LIHC	GNG10	0.34358	0.1455	0.03743	0.84787	0.23101	0.02978	0.25072
LIHC	GNG11	0.84512	0.31263	0.06847	0.95767	-0.00756	0.17225	0.17922
LIHC	GNG12	0.95403	0.19034	0.12509	0.76981	0.07215	0.136	0.19185
LIHC	GNG2	1.01555	0.17441	0.10044	0.77736	-0.00305	0.34729	0.37202
LIHC	GNG3	0.80016	0.08664	0.16438	0.71535	0.00397	0.0385	0.03605
LIHC	GNG4	12.8932	0.62418	0.03163	0.95515	0.00642	0.09808	0.1094
LIHC	GNG5	0.29735	0.16685	0.04234	0.75618	0.1351	0.09241	0.18445
LIHC	GNG7	1.83123	0.15588	0.31748	0.55308	0.14076	0.32104	0.38812
LIHC	GNGT1	1.99228	0.31225	0.1509	0.78979	-0.00108	0.1512	0.15942
LIHC	GNGT2	1.29743	0.20666	0.05917	0.80388	0.00277	0.20265	0.20627
LIHC	GNL1	0.30556	0.3953	0.15807	0.58925	0.2331	0.11433	0.33285
LIHC	GNL3	0.35162	0.13681	0.03573	0.83734	0.19837	0.15054	0.34473
LIHC	GNL3L	0.30635	0.08029	0.11117	0.91764	-0.00521	0.03702	0.03836
LIHC	GNLY	2.24963	0.06983	0.09555	0.768	-0.00736	0.1877	0.18228
LIHC	GNMT	7.53106	0.42765	0.04158	0.64595	-0.00143	0.27762	0.27991
LIHC	GNPAT	0.37199	0.61556	0.18188	0.75252	0.39925	0.18794	0.45234
LIHC	GNPDA1	0.59543	0.23074	0.15115	0.92169	-0.0019	0.13579	0.14891
LIHC	GNPDA2	0.73769	0.1458	0.04845	0.87251	0.04624	0.32448	0.37843
LIHC	GNPNAT1	0.5521	0.17802	0.21285	0.74733	0.14896	0.09295	0.2513
LIHC	GNPTAB	0.54728	0.09703	0.01939	0.99378	0.02212	0.10152	0.12065
LIHC	GNPTG	0.44528	0.21722	0.29737	0.59072	0.2775	0.17647	0.35425
LIHC	GNRH2	2.06338	0.18687	0.20237	0.75562	-0.00697	0.17816	0.17413
LIHC	GNS	0.29507	0.09004	0.10101	0.80897	0.14556	0.02957	0.17663
LIHC	GOLGA1	0.25555	0.14289	0.16161	0.63414	0.24344	0.12427	0.34956
LIHC	GOLGA2	0.23089	0.14368	0.014	1	0.20908	0.04513	0.2474
LIHC	GOLGA3	0.226	0.14217	0.6152	0.76358	0.31262	0.13225	0.40292
LIHC	GOLGA4	0.49525	0.11607	0.02259	0.82272	0.0299	0.03212	0.05627
LIHC	GOLGA5	0.26561	0.19376	0.13761	0.85224	0.32956	0.04808	0.37479
LIHC	GOLGA6A	3.73752	0.11516	0.11687	0.82687	0.03096	0.16849	0.20075
LIHC	GOLGA6B	5.35072	0.12786	0.1193	0.80715	0.03548	0.18249	0.22719
LIHC	GOLGA6C	1.67773	0.12321	0.10108	0.65899	0.01302	0.15169	0.1678
LIHC	GOLGA6D	0.97131	0.12321	0.11276	0.64047	0.01077	0.1335	0.14353
LIHC	GOLGA6L10	1.22208	0.12741	0.13589	0.73163	0.06376	0.01805	0.09519
LIHC	GOLGA6L9	0.81286	0.12741	0.04005	0.98924	0.06342	0.02604	0.09395
LIHC	GOLGA7	0.44129	0.51242	0.35098	0.73396	0.69055	0.04933	0.71656
LIHC	GOLGA7B	5.89857	0.15998	0.16681	0.78579	-0.00458	0.1415	0.13531
LIHC	GOLGA8A	1.61924	0.10131	0.03717	0.83523	0.03548	0.06274	0.11112
LIHC	GOLGA8B	1.33961	0.10131	0.05877	0.67245	0.05516	0.07029	0.14108
LIHC	GOLGA8G	0.21992	0.09696	0.01664	0.96112	0.00077	0.0159	0.01927
LIHC	GOLGB1	0.22104	0.05985	0.12388	0.72156	0.02986	0.09271	0.12884
LIHC	GOLIM4	3.02274	0.12125	0.05674	0.82947	0.02281	0.06127	0.07573
LIHC	GOLPH3	0.43329	0.27348	0.02585	0.89844	0.06316	0.12092	0.19515
LIHC	GOLPH3L	0.4177	0.68536	0.03681	0.82132	0.32557	0.07618	0.37376
LIHC	GOLT1A	2.17443	0.59337	0.07508	0.67203	0.14417	0.24734	0.31045
LIHC	GOLT1B	0.24598	0.13795	0.03267	0.96977	0.24144	0.03584	0.26791
LIHC	GON4L	0.40584	0.5997	0.10501	0.61991	0.14028	0.12726	0.23056
LIHC	GOPC	0.3403	0.22379	0.11967	0.68015	0.34183	0.0342	0.3992
LIHC	GORAB	1.07087	0.58065	0.0147	0.98887	0.1149	0.16235	0.24833
LIHC	GORASP1	0.12029	0.11028	0.01477	0.88839	0.18209	0.08685	0.23794
LIHC	GORASP2	0.17137	0.09672	0.03387	0.99952	0.32001	0.06104	0.36662
LIHC	GOSR1	0.15316	0.15673	0.04139	0.86699	0.29143	0.14006	0.3497
LIHC	GOSR2	0.18839	0.2001	0.07075	0.65611	0.19117	0.15312	0.29895
LIHC	GOT1	1.61142	0.15668	0.10843	0.69437	0.08301	0.17907	0.24671
LIHC	GOT2	0.85399	0.20997	0.04728	0.77034	0.12269	0.28762	0.4173
LIHC	GP1BA	2.6475	0.25666	0.10088	0.6795	0.01903	0.16856	0.18812
LIHC	GP2	9.9744	0.18856	0.12533	0.79313	-0.00705	0.25193	0.25523
LIHC	GP5	1.74626	0.16412	0.11617	0.72998	0.01184	0.04766	0.08089
LIHC	GP6	1.0252	0.14884	0.21351	0.67166	-0.00641	0.23531	0.24039
LIHC	GP9	0.40022	0.06923	0.04976	0.88041	-0.00492	0.00963	0.01593
LIHC	GPA33	0.82117	0.59669	0.20127	0.79379	-0.00646	0.1369	0.13441
LIHC	GPAA1	0.75743	1.33781	0.1126	0.79239	0.58238	0.14224	0.61826
LIHC	GPAM	3.02573	0.18234	0.12361	0.70166	0.06762	0.16822	0.2227
LIHC	GPAT2	3.2358	0.05194	0.12157	0.79956	-0.00215	0.16959	0.18588
LIHC	GPATCH1	0.25052	0.14882	0.05103	0.71635	0.2145	0.12643	0.30881
LIHC	GPATCH2	0.41058	0.60603	0.04432	0.98219	0.18962	0.12904	0.2867
LIHC	GPATCH3	0.33138	0.18378	0.04773	0.82136	0.30094	0.14712	0.38159
LIHC	GPATCH4	0.45063	0.59235	0.3001	0.66611	0.31525	0.18736	0.39586
LIHC	GPBAR1	2.76276	0.07881	0.08206	0.96829	-0.0037	0.32112	0.33727
LIHC	GPBP1L1	0.23469	0.17545	0.0207	0.93161	0.27869	0.08938	0.30256
LIHC	GPC1	3.15181	0.09395	0.39395	0.88005	-0.00269	0.14225	0.14094
LIHC	GPC2	1.69314	0.25519	0.15754	0.63953	-0.00601	0.26297	0.26062
LIHC	GPC3	10.4743	0.1591	0.46074	0.67872	-0.00323	0.11228	0.11062
LIHC	GPC4	6.18346	0.16616	0.19848	0.70943	-0.00357	0.35264	0.35041
LIHC	GPC5	6.93648	0.42344	0.24329	0.73587	0.03963	0.55424	0.55797
LIHC	GPC6	2.45338	0.42607	0.10623	0.78719	0.08163	0.45131	0.4681
LIHC	GPCPD1	0.49429	0.19224	0.01537	0.95461	0.03578	0.04862	0.11228
LIHC	GPD1	4.81964	0.06742	0.04244	0.77687	-0.00741	0.27534	0.26641
LIHC	GPD1L	1.59621	0.12127	0.07081	0.84263	-0.00534	0.55188	0.55312
LIHC	GPHA2	1.07743	0.08007	0.05043	0.62556	-0.00537	0.072	0.07366
LIHC	GPHN	1.06794	0.17403	0.1068	0.82597	0.29587	0.30027	0.55654
LIHC	GPI	0.59506	0.16346	0.08802	0.75142	0.10986	0.06311	0.18918
LIHC	GPIHBP1	1.8881	1.35059	0.3932	0.8495	-0.0053	0.077	0.07783
LIHC	GPKOW	0.22343	0.07409	0.21807	0.71471	-0.00664	0.04791	0.04913
LIHC	GPLD1	6.75269	0.40595	0.05228	0.79671	0.01027	0.53979	0.54126
LIHC	GPM6A	4.42366	0.20349	0.11535	0.76414	0.02944	0.14564	0.22107
LIHC	GPM6B	1.5917	0.1101	0.13341	0.6713	0.0038	0.11681	0.13592
LIHC	GPN1	0.16874	0.06372	0.1637	0.82035	0.27787	0.17897	0.39567
LIHC	GPN2	0.25448	0.18341	0.04774	0.82365	0.35546	0.17653	0.44863
LIHC	GPN3	0.29852	0.10224	0.05445	0.73301	0.09834	0.18837	0.27598
LIHC	GPNMB	2.29269	0.22468	0.09575	0.75835	-0.00731	0.24373	0.2525
LIHC	GPR107	0.3653	0.15037	0.03347	0.8793	0.16915	0.23021	0.36761
LIHC	GPR108	0.23039	0.14632	0.19735	0.70138	0.31096	0.07911	0.35373
LIHC	GPR119	0.85253	0.1664	0.07289	0.89995	-0.00231	0.0157	0.01386
LIHC	GPR1	2.38284	0.07427	0.03012	0.97387	-0.00544	0.09765	0.09979
LIHC	GPR132	2.10352	0.21238	0.36245	0.76221	-0.00274	0.56303	0.58616
LIHC	GPR137	0.41164	0.07918	0.1878	0.81112	0.09864	0.12298	0.2145
LIHC	GPR137B	1.98474	0.62468	0.05635	0.6946	0.02197	0.14598	0.17108
LIHC	GPR137C	1.35298	0.17802	0.16559	0.75241	0.01555	0.05581	0.07607
LIHC	GPR142	0.21791	0.30539	0.05119	0.67192	-0.00305	0.08956	0.0852
LIHC	GPR143	5.36868	0.10754	0.11356	0.73381	-0.00644	0.32542	0.3308
LIHC	GPR146	1.0269	0.24342	0.26132	0.52767	0.01679	0.33795	0.34517
LIHC	GPR150	1.07775	0.19878	0.02495	1	-0.00723	0.07492	0.07647
LIHC	GPR152	0.28959	0.21137	0.13943	0.75852	-0.00665	0.11456	0.11087
LIHC	GPR153	2.01232	0.23499	0.29614	0.55727	0.03385	0.08684	0.14284
LIHC	GPR155	0.88064	0.09181	0.07943	0.93649	0.04962	0.10563	0.19129
LIHC	GPR156	0.3694	0.05962	0.09001	0.78664	0.01091	0.03538	0.06002
LIHC	GPR157	2.21164	0.23073	0.17483	0.79415	0.11706	0.07888	0.16264
LIHC	GPR158	7.19929	0.17128	0.14921	0.59376	-0.00474	0.34453	0.34493
LIHC	GPR160	2.08337	0.16	0.04534	0.82419	-0.00692	0.06935	0.07175
LIHC	GPR161	1.72621	0.60357	0.03361	0.79823	-0.00677	0.16481	0.16777
LIHC	GPR162	2.43037	0.15797	0.05261	0.57467	0.00991	0.06614	0.0869
LIHC	GPR171	2.85116	0.09439	0.07193	0.8921	-0.00562	0.30431	0.30097
LIHC	GPR17	2.65654	0.07468	0.1085	0.90184	-0.00559	0.07182	0.06772
LIHC	GPR173	1.35114	0.07634	0.23451	0.77852	-0.00601	0.14023	0.1507
LIHC	GPR176	2.56205	0.10229	0.13022	0.83679	-0.00715	0.02517	0.02456
LIHC	GPR179	0.85267	0.24354	0.08825	0.76487	0.02439	0.05891	0.07286
LIHC	GPR182	3.16554	0.12095	0.02691	0.80652	-0.00511	0.16389	0.1628
LIHC	GPR18	1.78912	0.44785	0.0448	0.87306	-0.00316	0.19705	0.23878
LIHC	GPR183	2.5504	0.44688	0.01396	0.99933	-0.00671	0.12834	0.12524
LIHC	GPR19	1.74308	0.14952	0.02382	0.84499	0.01436	0.1392	0.15279
LIHC	GPR20	1.81268	1.3499	0.01746	0.83316	-0.00711	0.1931	0.20702
LIHC	GPR25	0.37375	0.60303	0.13062	0.72365	-0.00771	0.07579	0.07729
LIHC	GPR27	1.35484	0.12468	0.17307	0.77989	0.03478	0.31743	0.3178
LIHC	GPR31	0.3066	0.26004	0.31773	0.83453	-0.00835	0.09209	0.08359
LIHC	GPR3	1.18308	0.18363	0.0354	0.86911	-0.00719	0.18262	0.17809
LIHC	GPR35	5.61954	0.09377	0.25389	0.87764	-0.00191	0.1433	0.14722
LIHC	GPR37L1	2.05302	0.61683	0.17193	0.72796	0.05472	0.07577	0.14804
LIHC	GPR39	1.07532	0.07065	0.18796	0.68413	0.02822	0.09439	0.13261
LIHC	GPR4	0.67099	0.15623	0.06943	0.77535	-0.00783	0.13888	0.13991
LIHC	GPR45	0.34605	0.06905	0.09001	0.89939	-0.00619	0.03707	0.03264
LIHC	GPR50	1.12231	0.16523	0.08415	0.87768	-0.00195	0.14187	0.14039
LIHC	GPR55	1.69169	0.07708	0.08743	0.84844	-0.00146	0.19731	0.19704
LIHC	GPR61	0.63154	0.18821	0.02126	0.89115	0.02182	0.0541	0.07007
LIHC	GPR62	2.59831	0.13151	0.12241	0.76149	0.07148	0.49078	0.51923
LIHC	GPR68	2.16186	0.18796	0.03525	0.78784	0.00171	0.52626	0.56353
LIHC	GPR84	2.69959	0.07449	1.00353	0.58659	0.01145	0.13335	0.14887
LIHC	GPR88	13.225	0.21465	0.0107	0.98117	0.04576	0.09567	0.11907
LIHC	GPR89A	0.24955	0.23971	0.05552	0.78538	0.16412	0.04165	0.20387
LIHC	GPR89B	2.39485	0.23971	0.03787	0.86855	-0.00189	0.05578	0.05622
LIHC	GPRASP1	1.29447	0.09017	0.11542	0.79328	-0.00543	0.21854	0.2158
LIHC	GPRC5A	4.12252	0.14727	0.10587	0.65157	-0.00209	0.10937	0.11815
LIHC	GPRC5B	2.30813	0.1851	0.10287	0.77857	-0.00201	0.39045	0.41366
LIHC	GPRC5C	0.5455	0.30539	0.12045	0.5853	0.06069	0.12948	0.15432
LIHC	GPRC5D	1.39302	0.14727	0.04251	0.81011	0.01855	0.09644	0.10605
LIHC	GPRIN1	2.4125	0.26633	0.07502	0.89625	0.02557	0.14487	0.15562
LIHC	GPRIN3	2.86243	0.18597	0.03535	0.95411	0.00381	0.15774	0.17358
LIHC	GPS2	0.33283	0.25251	0.23475	0.58824	0.31653	0.05612	0.3824
LIHC	GPSM1	3.02399	0.17016	0.09245	0.5848	-0.00416	0.13766	0.14399
LIHC	GPSM3	1.22747	0.37334	0.91077	0.69942	0.00769	0.52513	0.53674
LIHC	GPT2	2.79059	0.27501	0.04546	0.79778	0.09209	0.63221	0.6517
LIHC	GPT	3.5036	1.33865	0.26728	0.63476	0.00767	0.13651	0.16609
LIHC	GPX2	7.95938	0.17652	0.04895	0.77128	-0.00579	0.14801	0.15628
LIHC	GPX3	2.43708	0.21739	0.11752	0.84662	0.09588	0.10849	0.18877
LIHC	GPX4	0.52393	0.1616	0.17856	0.54306	0.13227	0.06341	0.1859
LIHC	GPX7	2.79602	0.17974	0.00543	0.96105	-0.00511	0.0434	0.05127
LIHC	GPX8	1.78368	0.15968	0.07482	0.84544	0.01464	0.1487	0.16528
LIHC	GRAMD1A	1.33393	0.20286	0.12752	0.73645	0.10384	0.18409	0.27734
LIHC	GRAMD1B	6.70839	0.12688	0.38226	0.76398	0.00028	0.57139	0.58995
LIHC	GRAMD1C	2.29134	0.07733	0.16261	0.78008	0.00521	0.06446	0.07222
LIHC	GRAMD4	1.37457	0.22893	0.03747	0.67722	0.08197	0.05968	0.14657
LIHC	GRAP	0.83489	0.31735	0.0172	0.99951	-0.00597	0.17782	0.19126
LIHC	GRAP2	2.89599	0.16939	0.21906	0.73987	-0.00679	0.29511	0.29958
LIHC	GRAPL	1.28169	0.31746	0.01709	0.87862	-0.00515	0.13151	0.13878
LIHC	GRASP	1.26515	0.07729	0.02077	0.95566	0.01402	0.24063	0.26108
LIHC	GRB10	0.35205	0.20207	0.08619	0.69565	0.08654	0.15056	0.2469
LIHC	GRB14	1.25431	0.1073	0.05257	0.83173	-0.00231	0.24395	0.27358
LIHC	GRB2	0.15425	0.31185	0.44104	0.72203	0.29012	0.13395	0.41181
LIHC	GRB7	2.02275	0.17568	0.35646	0.82726	0.04631	0.23682	0.27859
LIHC	GREB1	4.51258	0.13216	0.13178	0.63507	-0.00574	0.53735	0.54743
LIHC	GREB1L	2.92074	0.10248	0.12829	0.81381	0.0534	0.07569	0.12209
LIHC	GREM1	6.6629	0.09755	0.02367	1	-0.00555	0.09851	0.10235
LIHC	GREM2	10.8235	0.61991	0.11064	0.8431	-0.00513	0.28634	0.29271
LIHC	GRHL1	1.5758	0.13504	0.04423	0.82647	0.01438	0.087	0.12309
LIHC	GRHL2	5.49401	1.3077	0.16449	0.75819	-0.00828	0.18147	0.17655
LIHC	GRHL3	2.14944	0.19173	0.04915	0.71573	0.02599	0.17813	0.19242
LIHC	GRHPR	1.12192	0.13125	0.0149	0.88206	0.10165	0.57177	0.62719
LIHC	GRIA1	0.83539	0.21338	0.16342	0.53868	-0.0009	0.02189	0.03794
LIHC	GRIA3	7.68752	0.14421	0.11529	0.83155	0.00775	0.05325	0.05999
LIHC	GRIA4	0.7056	0.12262	0.12671	0.76594	-0.00655	0.07973	0.07448
LIHC	GRID1	7.46966	0.14414	0.49863	0.69395	-0.00666	0.14844	0.14727
LIHC	GRID2IP	1.53144	0.23229	0.20097	0.65478	-0.00681	0.39864	0.39982
LIHC	GRIK2	3.84826	0.22058	0.25002	0.73775	0.01763	0.18749	0.20981
LIHC	GRIK3	1.34182	0.16634	0.20495	0.56938	-0.00757	0.02564	0.02875
LIHC	GRIK4	3.53987	0.13817	0.27897	0.74421	0.00518	0.48847	0.51781
LIHC	GRIK5	1.7788	0.12784	0.05976	0.84233	0.02033	0.24389	0.25605
LIHC	GRIN1	1.81687	0.16938	0.07863	0.80762	-0.0006	0.09196	0.09466
LIHC	GRIN2A	6.0252	0.18358	0.24132	0.8505	-0.00299	0.52271	0.53399
LIHC	GRIN2B	0.7812	0.14284	0.1284	0.77657	-0.00054	0.15263	0.16076
LIHC	GRIN2C	1.13817	0.31253	0.21427	0.84558	0.02152	0.10361	0.12228
LIHC	GRIN2D	2.31057	0.13636	0.06014	0.84545	-0.0046	0.26258	0.26588
LIHC	GRIN3A	0.71972	0.14245	0.11545	0.81111	0.02774	0.10802	0.12571
LIHC	GRIN3B	1.26269	0.1621	0.12558	0.56497	-0.00736	0.16188	0.16856
LIHC	GRINA	0.66135	1.33458	0.06674	0.91578	0.46836	0.17377	0.53727
LIHC	GRIP1	2.51439	0.09023	0.41576	0.73732	-0.00601	0.49162	0.48945
LIHC	GRIP2	2.12691	0.11754	0.25058	0.75792	-0.00643	0.29218	0.2934
LIHC	GRIPAP1	0.15717	0.07871	0.45995	0.77751	-0.00583	0.09579	0.09841
LIHC	GRK4	0.34844	0.18626	0.08907	0.61285	0.20006	0.13374	0.29077
LIHC	GRK5	0.59929	0.16373	0.35477	0.60581	0.01808	0.17982	0.22588
LIHC	GRK6	0.35103	0.27757	0.30394	0.75326	0.17298	0.11001	0.267
LIHC	GRK7	0.22444	0.07751	0.00121	0.96864	-0.00509	0.05551	0.0513
LIHC	GRM1	1.08295	0.24343	0.11366	0.66927	0.00447	0.05777	0.07564
LIHC	GRM2	2.07178	0.12503	0.14568	0.75814	-0.00586	0.24906	0.24618
LIHC	GRM3	1.85295	0.21786	0.1387	0.65786	-0.00556	0.12477	0.12365
LIHC	GRM4	2.05157	0.36953	0.46925	0.74986	-0.00733	0.2902	0.29341
LIHC	GRM5	2.42137	0.12415	0.07522	0.86984	-0.0036	0.05631	0.06424
LIHC	GRM6	1.30888	0.26581	0.15128	0.77986	-0.00497	0.05937	0.05888
LIHC	GRM7	2.09953	0.11567	0.19211	0.78144	-0.00098	0.3222	0.3249
LIHC	GRM8	5.37613	0.24063	0.34858	0.62145	-0.0015	0.51819	0.51716
LIHC	GRN	0.38298	0.21661	0.05929	0.84883	0.12749	0.10688	0.23658
LIHC	GRP	1.65333	0.14772	0.03786	0.97641	0.00601	0.05719	0.06172
LIHC	GRPEL1	0.33464	0.17118	0.07182	0.6701	0.2585	0.16753	0.39722
LIHC	GRPEL2	0.23572	0.22599	0.06441	0.69297	0.17935	0.06593	0.33061
LIHC	GRPR	5.41763	0.09364	0.06219	0.96349	0.0035	0.25531	0.25762
LIHC	GRSF1	0.22608	0.18046	0.04318	1	0.46116	0.05894	0.49458
LIHC	GRTP1	1.05707	0.4204	0.28166	0.71082	0.26172	0.18503	0.38854
LIHC	GRWD1	0.2237	0.13768	0.05862	0.93287	0.33912	0.03386	0.35955
LIHC	GSC	1.39857	0.19317	0.05086	0.86271	-0.00576	0.09193	0.09769
LIHC	GSDMA	2.23728	0.18404	0.09834	0.56496	0.00678	0.14654	0.14921
LIHC	GSDMB	1.46993	0.18404	0.11806	0.57124	0.02438	0.13325	0.16264
LIHC	GSDMD	0.62431	1.34334	0.52333	0.73991	0.46684	0.11803	0.49848
LIHC	GSG1	0.36353	0.14657	0.07104	0.83007	-0.00498	0.01694	0.02296
LIHC	GSG1L	0.54959	0.17764	0.19184	0.74854	-0.00402	0.08485	0.09638
LIHC	GSK3A	0.15955	0.12911	0.07796	0.91383	0.3662	0.14522	0.49684
LIHC	GSK3B	0.21604	0.06025	0.14445	0.70404	0.14736	0.10602	0.2376
LIHC	GSPT1	0.17554	0.18708	0.05508	0.76027	0.38322	0.15935	0.46365
LIHC	GSR	1.12712	0.3779	0.04626	0.77419	0.32691	0.10629	0.35885
LIHC	GSS	0.27881	0.17171	0.04982	0.91298	0.0918	0.1359	0.23931
LIHC	GSTA1	9.57874	0.38619	0.03438	0.9983	0.00351	0.1401	0.15106
LIHC	GSTA2	11.4627	0.38181	0.04022	0.90382	0.00326	0.17932	0.1806
LIHC	GSTA3	0.76704	0.38377	0.04559	0.9411	0.01749	0.12792	0.1255
LIHC	GSTA4	1.36018	0.38226	0.05476	0.87719	0.07678	0.08072	0.14547
LIHC	GSTA5	0.18918	0.38465	0.05534	0.9718	0.01198	0.02799	0.03924
LIHC	GSTK1	0.58377	0.25655	0.03852	0.93346	0.27125	0.13815	0.35579
LIHC	GSTM1	21.6211	0.18387	0.10172	0.63118	-0.00328	0.06006	0.0562
LIHC	GSTM2	7.3658	0.18387	0.10752	0.57656	0.01015	0.03343	0.04256
LIHC	GSTM3	3.79909	0.18197	0.04237	0.74106	0.02795	0.04391	0.08898
LIHC	GSTM4	1.06515	0.18387	0.09561	0.63388	0.13888	0.17595	0.23355
LIHC	GSTM5	3.92431	0.183	0.07771	0.59806	-0.00889	0.15827	0.16032
LIHC	GSTO1	1.01873	0.14752	0.06873	0.73063	0.16233	0.23879	0.37478
LIHC	GSTO2	4.12514	0.14752	0.01464	0.68926	0.06822	0.12645	0.16821
LIHC	GSTP1	2.35378	0.2313	0.00188	0.99722	-0.00715	0.02636	0.02123
LIHC	GSTZ1	1.69923	0.17979	0.0679	0.79565	0.20743	0.24408	0.37804
LIHC	GTDC1	0.44337	0.08589	0.1364	0.90031	0.03625	0.16528	0.21741
LIHC	GTF2A1L	1.32883	0.05787	0.06889	0.76772	-0.00591	0.12109	0.12515
LIHC	GTF2A2	0.19006	0.1143	0.05453	0.82165	0.22024	0.05842	0.28227
LIHC	GTF2B	0.22229	0.17572	0.07411	0.92551	0.36166	0.07765	0.39469
LIHC	GTF2E2	0.51837	0.38789	0.04803	0.80901	0.43123	0.16318	0.53003
LIHC	GTF2F1	0.19203	0.14815	0.07431	0.65039	0.32311	0.01488	0.41125
LIHC	GTF2F2	0.30065	0.21837	0.12752	0.76774	0.46611	0.13197	0.53247
LIHC	GTF2H1	0.19054	0.08783	0.02808	0.81984	0.24734	0.07729	0.3428
LIHC	GTF2H2	1.78918	0.1756	0.08734	0.74581	0.01726	0.07463	0.10576
LIHC	GTF2H3	0.90685	0.12789	0.04922	0.78018	0.0313	0.0752	0.09967
LIHC	GTF2H4	0.23541	0.40157	0.84889	0.76399	0.40744	0.2915	0.50415
LIHC	GTF2H5	0.4647	0.24629	0.05824	0.80883	0.29129	0.02553	0.35416
LIHC	GTF2IRD1	0.84925	0.21995	0.01568	0.94832	0.01071	0.11695	0.12832
LIHC	GTF2IRD2B	0.79996	0.21674	0.02547	0.69789	0.13595	0.18005	0.29331
LIHC	GTF3C1	0.22341	0.18429	0.10068	0.72651	0.36361	0.11589	0.42202
LIHC	GTF3C2	0.23379	0.09788	0.11606	0.62389	0.18908	0.34634	0.44492
LIHC	GTF3C4	0.74868	0.1503	0.03244	0.79381	0.10469	0.06037	0.16136
LIHC	GTF3C5	0.3062	0.14779	0.03332	0.93833	0.36726	0.06094	0.42827
LIHC	GTF3C6	0.62736	0.22992	0.00517	0.92924	0.29783	0.12905	0.32452
LIHC	GTPBP10	0.2821	0.30578	0.05404	0.84808	0.32304	0.12346	0.3582
LIHC	GTPBP1	0.23162	0.18188	0.07509	0.88179	0.29614	0.06808	0.38507
LIHC	GTPBP2	0.52237	0.47653	0.0754	0.69772	0.16693	0.14315	0.28069
LIHC	GTPBP3	0.28194	0.14927	0.0682	0.61996	0.21646	0.17317	0.35098
LIHC	GTPBP4	0.29676	0.19946	0.08395	0.72501	0.28002	0.37163	0.50748
LIHC	GTPBP8	0.28824	0.07312	0.1235	0.86863	0.05755	0.08414	0.14865
LIHC	GTSE1	2.63858	0.22312	0.24119	0.69027	0.00647	0.14429	0.14964
LIHC	GTSF1	12.6836	0.07985	0.87532	0.67996	0.00214	0.3682	0.3788
LIHC	GTSF1L	0.49883	0.1733	0.14428	0.79115	0.01436	0.12944	0.15735
LIHC	GUCA1A	0.30219	0.39444	0.17478	0.67588	-0.00763	0.04799	0.04276
LIHC	GUCA1B	1.44191	0.39592	0.15417	0.76021	0.00094	0.0709	0.07767
LIHC	GUCA2A	4.65296	0.16726	0.10148	0.82568	-0.00189	0.01903	0.01921
LIHC	GUCA2B	6.79025	0.16726	0.09598	0.8346	0.01826	0.03532	0.06542
LIHC	GUCY1A2	1.25742	0.13496	0.12964	0.74414	0.00781	0.12	0.12855
LIHC	GUCY2C	10.1404	0.13644	0.08264	0.86493	-7e-05	0.07716	0.09087
LIHC	GUCY2D	2.84612	0.25151	0.19173	0.54158	0.01071	0.19992	0.21375
LIHC	GUF1	0.27327	0.1458	0.04858	0.86099	0.34899	0.07377	0.38637
LIHC	GUK1	0.58182	0.63247	0.21972	0.75029	0.24763	0.0965	0.32066
LIHC	GULP1	7.44519	0.0768	0.05948	0.88505	-0.00226	0.17412	0.17777
LIHC	GUSB	0.45938	0.23228	0.05198	0.77571	0.10843	0.06167	0.14516
LIHC	GXYLT2	3.93988	0.13596	0.08072	0.68343	0.01028	0.15788	0.19926
LIHC	GYG1	0.44067	0.09507	0.03187	0.89047	0.01922	0.15446	0.18762
LIHC	GYG2	2.81685	0.11227	0.08266	0.66045	0.03706	0.08616	0.11882
LIHC	GYS1	0.42688	0.13718	0.18376	0.54659	0.13314	0.08267	0.21295
LIHC	GYS2	9.53737	0.1334	0.04965	0.79654	-0.00463	0.28479	0.28696
LIHC	GZF1	0.17635	0.16033	0.05124	0.74632	0.13672	0.06259	0.21957
LIHC	GZMA	2.46199	0.15968	0.06726	0.87471	-0.0074	0.17522	0.17592
LIHC	GZMB	2.48875	0.1748	0.13345	0.71598	-0.00631	0.21368	0.23221
LIHC	GZMH	2.2945	0.1748	0.07753	0.67263	-0.006	0.24252	0.25415
LIHC	GZMK	3.75346	0.15968	0.08824	0.86314	-0.00074	0.21815	0.22031
LIHC	GZMM	2.33097	0.16604	0.1694	0.49927	0.00255	0.1799	0.22871
LIHC	H1F0	0.65585	0.18414	0.16814	0.84239	0.08947	0.17823	0.24394
LIHC	H1FNT	1.36948	0.06883	0.05101	0.804	-0.00773	0.25261	0.2477
LIHC	H1FX	0.57582	0.06526	0.16661	0.74931	0.02329	0.0925	0.11307
LIHC	H2AFB1	1.06802	0.16859	0.03976	0.94358	0.01134	0.07569	0.09173
LIHC	H2AFV	0.19612	0.25139	0.0211	0.78715	0.14214	0.18268	0.30715
LIHC	H2AFX	0.92681	0.13339	0.0336	0.80459	0.00315	0.14095	0.15874
LIHC	H2AFY2	4.89748	0.13616	0.02378	0.90002	0.04483	0.10991	0.15218
LIHC	H2AFY	0.30818	0.22311	0.19105	0.77137	0.03463	0.17671	0.26498
LIHC	H2AFZ	0.61947	0.1832	0.0118	0.98655	0.01451	0.07303	0.10627
LIHC	H3F3A	0.43452	0.62749	0.11745	0.71393	0.32116	0.14123	0.38573
LIHC	H3F3B	0.28882	0.30766	0.18327	0.85591	0.29604	0.17754	0.36984
LIHC	H3F3C	0.45239	0.11728	0.04329	0.74096	0.00429	0.08925	0.10787
LIHC	H6PD	0.91222	0.24129	0.09615	0.64174	0.27242	0.38378	0.50034
LIHC	HAAO	2.04807	0.05987	0.0696	0.74632	-0.0061	0.19387	0.19378
LIHC	HACL1	0.64173	0.11858	0.0459	0.90468	0.08848	0.4078	0.45919
LIHC	HADH	0.82068	0.18122	0.08265	0.7506	0.31607	0.18528	0.41642
LIHC	HADHA	0.247	0.07502	0.05712	0.7746	0.11189	0.12812	0.23519
LIHC	HADHB	0.39069	0.07502	0.05125	0.77841	0.06127	0.0566	0.1213
LIHC	HAGH	1.19243	0.21951	0.11569	0.60715	0.24168	0.40753	0.53476
LIHC	HAGHL	3.4649	0.22007	0.30027	0.46687	-0.00549	0.37705	0.40002
LIHC	HAL	11.5662	0.0983	0.13099	0.75046	-0.00412	0.18559	0.17752
LIHC	HAMP	13.3418	0.20487	0.08142	0.77171	0.00802	0.12672	0.1361
LIHC	HAO1	5.26717	0.18897	0.03759	0.98472	-0.00334	0.60613	0.60784
LIHC	HAP1	2.59432	0.17356	0.11543	0.76633	-0.00652	0.1593	0.17754
LIHC	HAPLN1	3.11367	0.1917	0.07743	0.71167	-0.00422	0.06603	0.06108
LIHC	HAPLN2	0.73842	0.59352	0.29393	0.67115	-0.00582	0.02627	0.03283
LIHC	HAPLN4	3.60786	0.17076	0.17042	0.80658	0.00563	0.17181	0.18104
LIHC	HARBI1	0.25813	0.06789	0.02569	0.81409	0.08076	0.16419	0.24553
LIHC	HARS2	0.21765	0.221	0.55674	0.59976	0.29215	0.14402	0.37709
LIHC	HARS	0.24701	0.22258	0.52661	0.58741	0.42546	0.06751	0.44479
LIHC	HAS1	3.81027	0.13993	0.10911	0.87496	0.00341	0.28688	0.29513
LIHC	HAS3	1.02884	0.21706	0.11672	0.87469	0.01888	0.15482	0.16602
LIHC	HAT1	0.29884	0.10031	0.02504	0.98149	0.12848	0.1161	0.22135
LIHC	HAUS1	0.50403	0.13275	0.02048	0.93806	0.17352	0.15254	0.3055
LIHC	HAUS2	0.20871	0.10155	0.03386	0.89852	0.09971	0.1048	0.19785
LIHC	HAUS3	0.2823	0.17806	0.0923	0.73232	0.2123	0.07183	0.2951
LIHC	HAUS4	0.8342	0.17927	0.37067	0.84453	0.11503	0.18214	0.26709
LIHC	HAUS5	0.35717	0.19604	0.24585	0.64292	0.09759	0.17024	0.26693
LIHC	HAUS6	0.56026	0.16682	0.07048	0.78997	0.12008	0.16431	0.25332
LIHC	HAUS7	0.59607	0.19026	0.27204	0.7988	0.11386	0.08383	0.20479
LIHC	HAUS8	0.46769	0.15214	0.08486	0.72505	0.08534	0.05204	0.13845
LIHC	HAVCR1	5.10366	0.21372	0.16013	0.70476	-0.007	0.23353	0.23379
LIHC	HAVCR2	1.81574	0.21372	0.15683	0.72961	-0.00542	0.29637	0.2954
LIHC	HAX1	0.32407	0.62371	0.08184	0.64421	0.53008	0.14957	0.59806
LIHC	HBA1	7.94768	0.206	0.14934	0.60712	0.00269	0.01903	0.03012
LIHC	HBA2	2.53566	0.20624	0.14396	0.60638	-0.00372	0.03228	0.03196
LIHC	HBB	3.08498	0.08448	0.12325	0.86532	-0.00674	0.04445	0.03693
LIHC	HBD	1.61204	0.08448	0.13414	0.85171	-0.00666	0.09998	0.09058
LIHC	HBE1	2.83072	0.08448	0.44094	0.79087	-0.00612	0.45608	0.45146
LIHC	HBEGF	0.93147	0.22415	0.26748	0.79731	-0.00468	0.0999	0.10247
LIHC	HBG1	1.45477	0.08448	0.13414	0.85171	-0.00539	0.06707	0.06671
LIHC	HBG2	1.51977	0.08448	0.44094	0.79087	-0.00888	0.12511	0.12163
LIHC	HBP1	0.29656	0.29184	0.04149	0.81634	0.04724	0.0124	0.08055
LIHC	HBQ1	0.90405	0.20575	0.15005	0.63525	-0.00475	0.15145	0.14901
LIHC	HBS1L	0.29217	0.2266	0.05755	0.80764	0.5027	0.06983	0.54082
LIHC	HCCS	0.22342	0.1091	0.09336	0.81478	0.04031	0.06867	0.11089
LIHC	HCFC1	0.22581	0.19411	0.15594	0.79683	-0.00655	0.0808	0.07448
LIHC	HCFC1R1	0.58133	0.19652	0.18525	0.52392	0.16064	0.1667	0.27402
LIHC	HCK	1.76132	0.14905	0.02704	0.87752	-0.00597	0.51812	0.53476
LIHC	HCLS1	1.31994	0.05985	0.02942	0.97189	-0.00524	0.35438	0.35303
LIHC	HCN1	2.94703	0.20285	0.14813	0.79769	-0.00674	0.24539	0.2444
LIHC	HCN2	5.65107	0.16811	0.17921	0.48753	0.00051	0.2449	0.23942
LIHC	HCN3	0.82821	0.61451	0.13817	0.65744	0.10924	0.39584	0.42135
LIHC	HCN4	3.15455	0.1152	0.0369	0.91471	-0.00436	0.18665	0.18615
LIHC	HCRT	0.42384	0.17635	0.04822	0.76533	0.03974	0.11109	0.16441
LIHC	HCRTR1	0.19666	0.18146	0.07846	0.83309	0.01441	0.05446	0.07838
LIHC	HCST	1.73732	0.15359	0.07085	0.93428	0.00534	0.37476	0.39763
LIHC	HDAC10	0.39134	0.24116	0.04424	0.77492	0.27202	0.13247	0.34752
LIHC	HDAC11	0.80542	0.11904	0.0543	0.75131	0.05288	0.30611	0.3328
LIHC	HDAC1	0.3379	0.18318	0.07488	0.76095	0.1753	0.10191	0.33468
LIHC	HDAC2	0.40947	0.23288	0.04267	0.8969	0.32379	0.35713	0.52372
LIHC	HDAC3	0.18483	0.22039	0.07199	0.88281	0.25784	0.04682	0.31022
LIHC	HDAC4	0.61477	0.09448	0.3483	0.55482	0.12986	0.13866	0.23992
LIHC	HDAC5	0.39255	0.21565	0.10263	0.83466	0.12724	0.03981	0.15688
LIHC	HDAC6	0.61802	0.0741	0.39649	0.83399	-0.00677	0.18338	0.18538
LIHC	HDAC8	0.25523	0.07272	0.05781	0.85774	0.12312	0.08903	0.21638
LIHC	HDAC9	2.09765	0.21927	0.36771	0.74202	-0.00521	0.45186	0.46523
LIHC	HDC	2.89838	0.10403	0.02554	0.96031	0.03506	0.11127	0.15876
LIHC	HDDC2	0.58468	0.22701	0.03461	0.8675	0.26022	0.13858	0.3765
LIHC	HDDC3	0.46658	0.135	0.02683	0.72554	0.206	0.05842	0.25236
LIHC	HDGF	0.22771	0.60245	0.15839	0.69041	0.25	0.17572	0.36058
LIHC	HDHD2	0.21574	0.1416	0.03489	0.95898	0.36525	0.09189	0.40063
LIHC	HDHD3	0.52799	0.15841	0.0413	0.90386	0.17376	0.07031	0.21895
LIHC	HDLBP	0.18478	0.10056	0.3273	0.80453	0.289	0.01344	0.31987
LIHC	HDX	2.20525	0.07416	0.10294	0.75417	0.00043	0.03866	0.03913
LIHC	HEATR1	0.5632	0.62102	0.11117	0.79512	0.16097	0.15926	0.27608
LIHC	HEATR3	0.65746	0.21558	0.04161	0.96368	0.09514	0.03165	0.14464
LIHC	HEATR4	1.8167	0.17911	0.0208	0.81363	0.07523	0.10931	0.15155
LIHC	HEATR5A	0.62778	0.16794	0.08448	0.8282	0.06303	0.10955	0.15509
LIHC	HEATR5B	0.45964	0.05915	0.07509	0.88357	0.02674	0.03489	0.05866
LIHC	HEATR6	0.40477	0.35228	0.01061	0.98407	0.1726	0.12485	0.23793
LIHC	HEBP1	0.46895	0.14727	0.07588	0.67418	0.22243	0.10726	0.351
LIHC	HEBP2	0.63793	0.22924	0.02389	0.97853	0.23896	0.18679	0.37748
LIHC	HECA	0.51466	0.22901	0.03003	0.87514	0.13454	0.12933	0.23455
LIHC	HECTD1	0.44185	0.17225	0.00321	0.96827	0.16986	0.0486	0.20197
LIHC	HECTD2	0.96943	0.15065	0.02705	0.97766	0.02131	0.17116	0.18256
LIHC	HECTD3	0.28953	0.1772	0.08612	0.95236	0.37277	0.04491	0.39366
LIHC	HECW1	3.29234	0.25324	0.36885	0.73688	-0.00763	0.22436	0.227
LIHC	HECW2	1.39112	0.07721	0.11134	0.79558	0.00428	0.14332	0.14675
LIHC	HEG1	1.11619	0.06362	0.0843	0.80611	-0.00643	0.26653	0.26649
LIHC	HELB	1.03991	0.09189	0.19579	0.89596	-0.00028	0.13476	0.13548
LIHC	HELLS	2.2548	0.1517	0.09297	0.86438	-0.00689	0.31449	0.31249
LIHC	HELQ	0.23695	0.17905	0.02431	0.83317	0.4407	0.10375	0.4807
LIHC	HELZ	0.45079	0.28525	0.03414	0.97328	0.05093	0.1428	0.16894
LIHC	HEMK1	0.29496	0.14146	0.15106	0.73124	0.31919	0.18076	0.37998
LIHC	HEPACAM	16.7745	0.12685	0.03457	0.78326	-0.00216	0.08586	0.08899
LIHC	HEPACAM2	1.34348	0.31189	0.08922	0.72038	-0.00813	0.06506	0.06529
LIHC	HEPHL1	0.95479	0.12971	0.08543	0.74746	-0.00627	0.0916	0.085
LIHC	HEPN1	15.4155	0.12685	0.03351	0.85638	-0.00021	0.07076	0.08089
LIHC	HERC1	0.56744	0.11281	0.1154	0.5887	0.11854	0.10583	0.18903
LIHC	HERC2	0.36574	0.09721	0.45909	0.7573	0.1531	0.02558	0.1813
LIHC	HERC3	1.0771	0.1852	0.07869	0.82374	0.09505	0.03933	0.12905
LIHC	HERC5	2.49722	0.18548	0.04418	0.92267	0.08671	0.07101	0.15522
LIHC	HERC6	1.72383	0.18548	0.02753	0.92942	0.12459	0.09761	0.22821
LIHC	HERPUD1	0.50273	0.21131	0.04826	0.74551	0.42128	0.09579	0.48357
LIHC	HERPUD2	0.18302	0.20599	0.05551	0.87224	0.22686	0.1085	0.32235
LIHC	HES1	0.79495	0.14208	0.10501	0.70356	0.02091	0.04975	0.09333
LIHC	HES2	3.74559	0.23498	0.05525	0.6807	-0.00642	0.09793	0.10356
LIHC	HES4	2.29036	0.23617	0.22779	0.54145	-0.00673	0.33749	0.34144
LIHC	HES5	1.42341	0.2369	0.26185	0.67657	-0.00563	0.03551	0.04138
LIHC	HES6	1.05681	0.0956	0.36325	0.86659	5e-05	0.15741	0.15875
LIHC	HES7	0.42599	0.25153	0.0444	0.69563	-0.00168	0.09257	0.10223
LIHC	HESX1	0.99137	0.12273	0.1426	0.80342	0.06987	0.24432	0.25703
LIHC	HEXA	0.47189	0.11126	0.0253	0.96707	0.0813	0.07148	0.1614
LIHC	HEXB	0.37365	0.18567	0.00713	0.96934	0.26012	0.04632	0.29582
LIHC	HEXIM1	0.41269	0.2167	0.00517	0.99718	0.0621	0.07771	0.13895
LIHC	HEXIM2	0.70651	0.2167	0.00517	0.99718	0.09478	0.08975	0.15555
LIHC	HEY1	1.07356	1.19192	0.02576	0.9828	-0.00536	0.10749	0.10275
LIHC	HEYL	2.66613	0.17629	0.03651	0.8124	-0.00139	0.34342	0.34087
LIHC	HFE	1.35557	0.4101	0.05294	0.69284	0.06226	0.0875	0.13217
LIHC	HFM1	1.19264	0.17646	0.08023	0.819	-0.00666	0.12377	0.12825
LIHC	HGD	3.04575	0.05986	0.08405	0.86012	-0.00711	0.05352	0.04929
LIHC	HGF	4.84704	0.23293	0.03152	0.98245	-0.00559	0.27121	0.29414
LIHC	HGFAC	17.0731	0.18078	0.25401	0.65117	0.02055	0.71515	0.72834
LIHC	HGSNAT	0.6328	0.51861	0.18213	0.74088	0.04491	0.16209	0.19219
LIHC	HHAT	1.08997	0.58547	0.21989	0.67957	0.08717	0.25153	0.33145
LIHC	HHATL	1.42893	0.12864	0.15136	0.71535	-0.00535	0.06213	0.06912
LIHC	HHEX	0.41824	0.14615	0.06408	0.93245	0.02079	0.04184	0.07214
LIHC	HHIP	5.28714	0.17664	0.07588	0.90633	-0.00575	0.2623	0.26462
LIHC	HHIPL1	1.86202	0.18665	0.42592	0.81545	0.00146	0.23948	0.27688
LIHC	HHLA2	3.14199	0.06804	0.01889	0.96385	-0.0074	0.03383	0.02976
LIHC	HHLA3	1.08247	0.15995	0.04812	0.98385	0.19605	0.16884	0.3038
LIHC	HIBADH	0.77486	0.23061	0.06184	0.75884	0.08765	0.4708	0.52285
LIHC	HIBCH	0.59878	0.0756	0.03398	0.95832	0.04815	0.13491	0.21216
LIHC	HIC1	1.22948	0.25792	0.02895	0.90101	0.04082	0.33594	0.36587
LIHC	HIC2	1.23537	0.14554	0.25017	0.77253	0.08212	0.1885	0.27979
LIHC	HIF1A	1.12706	0.16966	0.12166	0.68427	0.01792	0.1596	0.2128
LIHC	HIF3A	2.96766	0.13736	0.17666	0.59568	-0.00364	0.08841	0.09659
LIHC	HIGD1A	0.66405	0.13131	0.12338	0.79946	0.1085	0.25589	0.31612
LIHC	HIGD1B	1.40264	0.21082	0.1096	0.7038	-0.00081	0.03466	0.03509
LIHC	HIGD2A	0.49776	0.26633	0.00082	0.99628	0.27087	0.03245	0.29669
LIHC	HIGD2B	0.33768	0.13398	0.04414	0.89562	-0.00788	0.0596	0.05496
LIHC	HINFP	0.17988	0.12966	0.02275	0.91532	0.25343	0.04523	0.31338
LIHC	HINT1	0.40533	0.22917	0.00959	0.98284	0.39749	0.15883	0.42831
LIHC	HINT2	0.81652	0.14429	0.0495	0.76525	0.1024	0.15346	0.24685
LIHC	HIP1	1.76971	0.21578	0.10232	0.57098	-0.00186	0.09029	0.09569
LIHC	HIP1R	0.57793	0.1284	0.02217	0.96498	0.08719	0.09509	0.20941
LIHC	HIPK1	0.5822	0.18286	0.00468	0.98034	0.15635	0.08552	0.20105
LIHC	HIPK2	0.88937	0.26181	0.12787	0.79795	0.13882	0.08321	0.19957
LIHC	HIPK3	3.75957	0.06623	0.08371	0.77659	0.00121	0.03991	0.04207
LIHC	HIPK4	0.94706	0.21145	0.13301	0.83863	0.02698	0.0652	0.10273
LIHC	HIRA	0.31904	0.14546	0.01833	0.80942	0.29455	0.14352	0.33201
LIHC	HIRIP3	0.53856	0.17799	0.17617	0.63169	0.19339	0.42003	0.5181
LIHC	HIST1H1A	0.44786	0.41158	0.16702	0.73527	0.06594	0.25035	0.29654
LIHC	HIST1H1B	1.07782	0.40107	0.27365	0.74301	-0.0075	0.0706	0.06883
LIHC	HIST1H1C	2.45192	0.41198	0.16991	0.7268	0.04901	0.06039	0.11289
LIHC	HIST1H1D	0.64586	0.40041	0.59599	0.59237	-0.00077	0.10174	0.10939
LIHC	HIST1H1E	1.36948	0.40749	0.3089	0.74119	-0.00691	0.15481	0.15426
LIHC	HIST1H1T	0.35679	0.41022	0.02999	0.76819	-0.00279	0.05534	0.05261
LIHC	HIST1H2AA	0.22501	0.40126	0.04625	0.83914	0.00776	0.04789	0.07685
LIHC	HIST1H2AB	0.43346	0.41167	0.16689	0.73755	-0.00722	0.07998	0.07215
LIHC	HIST1H2AC	1.67815	0.41053	0.14757	0.79093	0.09773	0.13063	0.20011
LIHC	HIST1H2AD	1.23746	0.40346	0.43923	0.59267	-0.00462	0.11292	0.11288
LIHC	HIST1H2AE	3.00333	0.39722	0.53874	0.60064	-0.00024	0.10998	0.12432
LIHC	HIST1H2AG	3.52941	0.39954	0.31286	0.77712	-0.0017	0.32222	0.32278
LIHC	HIST1H2AH	0.61282	0.39727	0.35033	0.75064	-0.00716	0.04403	0.03827
LIHC	HIST1H2AJ	0.53236	0.39837	0.41184	0.67523	-0.00496	0.02991	0.03239
LIHC	HIST1H2AK	1.09199	0.39901	0.30451	0.70757	0.04177	0.10026	0.11925
LIHC	HIST1H2AL	0.91827	0.39859	0.27376	0.73911	-0.00824	0.04072	0.04139
LIHC	HIST1H2AM	1.59775	0.40772	0.07674	0.84302	0.04774	0.09909	0.1302
LIHC	HIST1H2BA	0.13288	0.40965	0.04942	0.82425	0.01817	0.09166	0.10907
LIHC	HIST1H2BB	0.16596	0.40953	0.16939	0.7308	0.01398	0.0573	0.0757
LIHC	HIST1H2BC	2.57482	0.4108	0.04715	0.73051	0.04707	0.09525	0.13876
LIHC	HIST1H2BD	1.6879	0.40796	0.33003	0.72287	0.02679	0.1243	0.123
LIHC	HIST1H2BE	1.44015	0.40816	0.34113	0.65972	0.05145	0.13168	0.15595
LIHC	HIST1H2BF	0.96675	0.40544	0.4604	0.58454	-0.00601	0.0961	0.09166
LIHC	HIST1H2BG	2.42265	0.39824	0.53874	0.60064	-0.005	0.13379	0.13481
LIHC	HIST1H2BH	1.36806	0.39675	0.4924	0.58643	-0.00605	0.24836	0.24343
LIHC	HIST1H2BJ	2.9965	0.3982	0.30179	0.79955	-0.00346	0.45489	0.45739
LIHC	HIST1H2BK	1.24015	0.39765	0.3404	0.76449	0.08981	0.16247	0.21318
LIHC	HIST1H2BL	0.88507	0.396	0.38521	0.69068	0.00979	0.17902	0.18388
LIHC	HIST1H2BM	0.24693	0.40453	0.41184	0.67523	-0.00704	0.04567	0.04228
LIHC	HIST1H2BN	1.83804	0.39943	0.30451	0.70757	0.12143	0.16466	0.24367
LIHC	HIST1H2BO	1.50757	0.40772	0.07674	0.84302	0.00641	0.20652	0.21001
LIHC	HIST1H3A	0.57013	0.41158	0.16702	0.73527	0.00252	0.09867	0.103
LIHC	HIST1H3B	1.65615	0.41158	0.16689	0.73755	-0.00296	0.20621	0.20419
LIHC	HIST1H3C	1.14027	0.41198	0.16956	0.72941	-0.00764	0.0806	0.07804
LIHC	HIST1H3D	2.43501	0.40523	0.43376	0.59287	-0.00359	0.21006	0.20708
LIHC	HIST1H3E	2.33887	0.39991	0.65408	0.59095	0.04934	0.09591	0.1554
LIHC	HIST1H3G	1.22755	0.40251	0.48626	0.60468	-0.00419	0.4325	0.4296
LIHC	HIST1H3H	2.67054	0.3992	0.41141	0.67773	0.02752	0.18443	0.20472
LIHC	HIST1H3I	0.41035	0.39903	0.27335	0.74859	-0.00507	0.06101	0.0561
LIHC	HIST1H3J	0.42549	0.40772	0.21002	0.84928	-0.00665	0.04965	0.04474
LIHC	HIST1H4A	0.332	0.41158	0.16702	0.73527	-0.00716	0.06521	0.06453
LIHC	HIST1H4B	0.6475	0.41091	0.16689	0.73755	-0.00365	0.08172	0.09174
LIHC	HIST1H4C	0.91319	0.4101	0.03511	0.74593	0.00545	0.05588	0.05813
LIHC	HIST1H4D	0.70047	0.40796	0.40093	0.65107	-0.00774	0.09583	0.09415
LIHC	HIST1H4E	1.37852	0.39849	0.54067	0.59537	-0.00544	0.09529	0.10194
LIHC	HIST1H4H	3.12955	0.40143	0.50448	0.59189	0.0028	0.07613	0.10912
LIHC	HIST1H4I	1.02311	0.39593	0.34045	0.7639	0.01815	0.2229	0.2403
LIHC	HIST1H4J	2.012	0.39851	0.41211	0.66344	0.00048	0.28723	0.29785
LIHC	HIST1H4K	0.25573	0.39505	0.37476	0.69728	0.0289	0.07365	0.08562
LIHC	HIST2H2AA3	1.9387	0.23971	0.04005	0.74841	0.03268	0.06956	0.10924
LIHC	HIST2H2AB	0.40072	0.23971	0.06227	0.69916	-0.00335	0.04762	0.0502
LIHC	HIST2H2AC	1.47812	0.23971	0.06227	0.69916	0.01103	0.0796	0.09752
LIHC	HIST2H2BE	1.36637	0.23971	0.06227	0.69916	0.00881	0.07125	0.09978
LIHC	HIST2H2BF	1.79348	0.23971	0.05089	0.77329	-0.00158	0.09879	0.10508
LIHC	HIST2H3C	1.56729	0.23971	0.04005	0.74841	0.03589	0.10647	0.15094
LIHC	HIST2H3D	0.71603	0.23971	0.03854	0.76073	-0.0055	0.06248	0.07554
LIHC	HIST2H4A	1.39403	0.23971	0.0513	0.67297	0.0577	0.13146	0.19021
LIHC	HIST3H2A	4.96079	0.63643	0.5589	0.89232	-0.00589	0.36331	0.3619
LIHC	HIST3H2BB	1.017	0.63561	0.61415	0.89285	-0.0018	0.24628	0.25205
LIHC	HIST4H4	0.97494	0.13727	0.09099	0.88794	0.00961	0.06014	0.071
LIHC	HIVEP1	0.79951	0.39327	0.04022	0.89153	0.02384	0.07344	0.09057
LIHC	HIVEP2	0.61633	0.2417	0.03624	0.94729	0.11152	0.08823	0.18747
LIHC	HIVEP3	1.4653	0.16286	0.22004	0.54391	0.0489	0.3383	0.42611
LIHC	HJURP	2.53875	0.07955	0.08687	0.84966	-0.00638	0.1139	0.10623
LIHC	HK1	1.45368	0.1285	0.05364	0.96946	-0.00387	0.231	0.23855
LIHC	HK2	4.94782	0.05027	0.17654	0.76918	-0.00483	0.30603	0.30729
LIHC	HK3	2.70589	0.26738	0.2038	0.68013	-0.00573	0.52509	0.5315
LIHC	HLA-A	1.05285	0.40123	0.45933	0.61445	0.01958	0.23836	0.30292
LIHC	HLA-B	1.78763	0.37334	0.2131	0.51394	0.00257	0.37086	0.41402
LIHC	HLA-C	1.25319	0.37334	0.1777	0.65749	0.03657	0.32638	0.4038
LIHC	HLA-DMA	1.97869	0.36233	0.81276	0.72166	-0.00393	0.63821	0.6527
LIHC	HLA-DMB	1.91018	0.36233	0.81276	0.72166	0.00605	0.54837	0.54964
LIHC	HLA-DOA	2.40295	0.36078	0.93259	0.77352	0.00578	0.49424	0.4991
LIHC	HLA-DOB	3.50963	0.37334	0.53559	0.62397	-0.00444	0.54089	0.56212
LIHC	HLA-DPA1	2.02897	0.36221	0.60953	0.69357	0.00163	0.53301	0.54228
LIHC	HLA-DPB1	1.9689	0.36221	1.02102	0.71501	0.00182	0.50515	0.52216
LIHC	HLA-DQA1	2.97464	0.37334	0.08337	0.82844	-0.00193	0.25985	0.26937
LIHC	HLA-DQA2	4.16767	0.37334	0.69971	0.75802	0.00776	0.19421	0.197
LIHC	HLA-DQB1	3.13008	0.37334	0.20815	0.78974	-0.00381	0.4124	0.43818
LIHC	HLA-DQB2	4.07229	0.37334	0.78821	0.69422	0.00908	0.37147	0.38431
LIHC	HLA-DRA	2.13587	0.37334	0.29224	0.81256	-0.00233	0.44607	0.45479
LIHC	HLA-DRB1	2.61229	0.37334	0.15713	0.71852	-0.00312	0.40245	0.4044
LIHC	HLA-DRB5	3.70371	0.37334	0.16445	0.77566	-0.00677	0.39327	0.39917
LIHC	HLA-E	0.70421	0.39648	0.15154	0.58402	0.03922	0.44594	0.57056
LIHC	HLA-F	1.84041	0.37815	0.31481	0.60011	0.00165	0.37959	0.41935
LIHC	HLA-G	2.63485	0.38734	0.27259	0.64547	0.02683	0.08221	0.14946
LIHC	HLF	3.54647	0.26814	0.07189	0.84596	0.03001	0.28583	0.31863
LIHC	HLTF	0.67029	0.09696	0.08905	0.74401	0.07108	0.06884	0.13849
LIHC	HLX	0.9235	0.61848	0.03701	0.89592	0.00667	0.18251	0.18262
LIHC	HM13	0.34414	0.15965	0.12457	0.89956	0.16187	0.12029	0.24439
LIHC	HMBOX1	0.74324	0.36553	0.0226	0.74485	0.31542	0.20057	0.39378
LIHC	HMBS	0.34176	0.13339	0.03999	0.72412	0.20067	0.17754	0.31736
LIHC	HMCN1	3.56958	0.58994	0.1365	0.76407	-0.00367	0.28135	0.28147
LIHC	HMG20A	0.25853	0.11744	0.04634	0.91601	0.23913	0.09442	0.29822
LIHC	HMG20B	0.24272	0.15727	0.14603	0.54418	0.25063	0.09889	0.32231
LIHC	HMGA1	1.44816	0.38406	0.0667	0.77649	0.02785	0.46569	0.53721
LIHC	HMGA2	7.56132	0.09226	0.12703	0.85921	0.00016	0.20636	0.20375
LIHC	HMGB1	0.22277	0.22633	0.086	0.76364	0.33169	0.13348	0.4072
LIHC	HMGCL	0.93932	0.19218	0.06706	0.59258	0.31157	0.14734	0.39799
LIHC	HMGCLL1	1.52405	0.33899	0.11375	0.88387	-0.00439	0.24777	0.2531
LIHC	HMGCR	0.89921	0.18811	0.0874	0.77314	0.03284	0.07115	0.10956
LIHC	HMGCS1	1.43268	0.22232	0.03234	0.98228	0.03811	0.37308	0.39801
LIHC	HMGN2	0.44331	0.19676	0.12432	0.7087	0.14555	0.15457	0.291
LIHC	HMGN4	0.37862	0.40108	0.15728	0.59564	0.06913	0.08521	0.19496
LIHC	HMGXB3	0.21694	0.2181	0.08742	0.59092	0.14676	0.14415	0.30889
LIHC	HMOX2	0.54241	0.21539	0.08972	0.74341	0.3025	0.13823	0.3555
LIHC	HNF1A	0.70648	0.12302	0.02956	0.74422	0.0608	0.0545	0.10571
LIHC	HNF1B	4.42206	0.20454	0.18547	0.50526	0.00192	0.18322	0.19075
LIHC	HNF4A	1.82959	0.18798	0.17947	0.7007	0.00282	0.21518	0.21241
LIHC	HNRNPA0	0.25134	0.22552	0.02904	0.84481	0.04864	0.10186	0.17246
LIHC	HNRNPA1	0.36057	0.07215	0.15778	0.70579	0.03717	0.09532	0.14538
LIHC	HNRNPA1L2	0.33147	0.22304	0.00369	1	-0.0014	0.07046	0.06761
LIHC	HNRNPA2B1	0.12897	0.23485	0.13843	0.73613	-0.00434	0.15152	0.15896
LIHC	HNRNPAB	0.26087	0.26269	0.16779	0.84214	0.25786	0.0549	0.34357
LIHC	HNRNPC	0.10325	0.1717	0.25925	0.82549	0.01597	0.13827	0.17275
LIHC	HNRNPD	0.19855	0.18212	0.02352	0.74685	0.1068	0.07259	0.20003
LIHC	HNRNPF	0.15943	0.12819	0.20055	0.73274	0.26488	0.06315	0.30955
LIHC	HNRNPH1	0.32492	0.2882	0.27084	0.78197	0.01191	0.19754	0.2161
LIHC	HNRNPH2	0.24664	0.09156	0.15445	0.72205	0.15173	0.07463	0.23656
LIHC	HNRNPL	0.11138	0.16878	0.17407	0.60393	0.0408	0.19441	0.23929
LIHC	HNRNPM	0.17275	0.14737	0.07384	0.54244	0.0067	0.11508	0.16194
LIHC	HNRNPR	0.23853	0.19259	0.07761	0.84041	0.06262	0.11265	0.13932
LIHC	HNRNPU	0.13934	0.60682	0.05947	0.82629	0.08934	0.0893	0.18381
LIHC	HNRNPUL1	0.20501	0.14311	0.08589	0.62272	0.18565	0.12166	0.25404
LIHC	HNRNPUL2	0.19688	0.08564	0.17577	0.69614	0.114	0.06888	0.16679
LIHC	HOMER1	3.80351	0.18797	0.17389	0.70845	-0.00635	0.14785	0.15714
LIHC	HOMER2	2.75414	0.12958	0.01836	0.99973	0.0551	0.09028	0.15484
LIHC	HOMER3	1.67628	0.17785	0.17327	0.60484	0.0798	0.28272	0.33856
LIHC	HOMEZ	0.28058	0.18294	0.13623	0.65339	0.21835	0.17469	0.33439
LIHC	HOOK1	1.08342	0.16305	0.03613	0.90167	0.02275	0.10214	0.11414
LIHC	HOOK2	0.82862	0.14542	0.24113	0.52652	0.08447	0.11122	0.20922
LIHC	HOOK3	0.8855	0.62366	0.02525	0.77156	0.28319	0.10415	0.32221
LIHC	HOPX	2.27279	0.15488	0.10454	0.83325	0.00562	0.25334	0.29105
LIHC	HORMAD1	1.0202	0.69791	0.03767	0.83669	-0.00624	0.05091	0.04731
LIHC	HORMAD2	4.94977	0.15864	0.08225	0.72529	-0.00305	0.1695	0.17182
LIHC	HOXA10	8.77267	0.23065	2.39332	0.60502	-0.00686	0.45966	0.45481
LIHC	HOXA11	3.55816	0.23065	2.40408	0.60014	-0.005	0.25281	0.25528
LIHC	HOXA1	1.40525	0.23065	0.44068	0.68717	0.00317	0.48315	0.48832
LIHC	HOXA13	8.12568	0.23065	2.29913	0.59695	-0.0039	0.32811	0.33503
LIHC	HOXA2	1.54812	0.23065	0.53661	0.68175	-0.00196	0.30594	0.31
LIHC	HOXA3	4.52476	0.23065	1.90945	0.6391	0.0102	0.59121	0.6
LIHC	HOXA4	1.48013	0.23065	1.18429	0.6736	-0.00561	0.34826	0.35675
LIHC	HOXA5	2.53988	0.23065	1.6491	0.64107	-0.00159	0.4037	0.40553
LIHC	HOXA6	1.04665	0.23065	1.89218	0.64097	-0.00709	0.38069	0.38682
LIHC	HOXA7	2.52368	0.23065	2.04703	0.63695	-0.0054	0.26112	0.25748
LIHC	HOXA9	1.91039	0.23065	2.30417	0.61018	-0.00686	0.2067	0.21463
LIHC	HOXB13	5.43953	0.20301	0.1103	0.78671	-0.00234	0.16178	0.17313
LIHC	HOXB2	1.04374	0.20301	0.14867	0.73963	0.04508	0.43583	0.43384
LIHC	HOXB3	1.72615	0.20301	0.29063	0.54345	0.01967	0.39175	0.39394
LIHC	HOXB4	1.45476	0.20301	0.17845	0.64976	0.03976	0.49288	0.49296
LIHC	HOXB5	1.44723	0.20301	0.24075	0.53247	-0.0032	0.20955	0.20545
LIHC	HOXB6	1.89746	0.20301	0.28227	0.55177	0.00604	0.23164	0.22754
LIHC	HOXB7	2.60878	0.20301	0.33564	0.59369	-0.00055	0.18255	0.18499
LIHC	HOXB8	1.81858	0.20301	0.25598	0.56075	0.0025	0.10425	0.10303
LIHC	HOXB9	3.49052	0.20301	0.29255	0.58021	-0.00296	0.23183	0.22792
LIHC	HOXC10	5.49233	0.07568	0.02316	0.93673	0.00221	0.0518	0.06139
LIHC	HOXC11	1.20505	0.07567	0.02446	0.90489	0.00178	0.06481	0.07119
LIHC	HOXC13	2.1376	0.07568	0.02773	0.77926	0.0225	0.12175	0.15023
LIHC	HOXC4	2.49024	0.07568	0.15199	0.64826	0.03576	0.29352	0.32738
LIHC	HOXC5	2.23424	0.07568	0.08582	0.7722	0.02331	0.04469	0.06739
LIHC	HOXC6	4.52134	0.07568	0.08714	0.74706	0.02394	0.09845	0.11638
LIHC	HOXC8	2.97329	0.07568	0.02382	0.92553	0.01398	0.05158	0.06902
LIHC	HOXC9	5.65582	0.07568	0.02581	0.92322	0.01068	0.04987	0.06569
LIHC	HOXD13	1.61539	0.09541	0.00718	0.95379	-0.00247	0.03967	0.04314
LIHC	HP1BP3	0.28591	0.19085	0.11266	0.69949	0.2281	0.10605	0.28491
LIHC	HP	7.54514	0.22147	0.04906	0.85122	0.0326	0.57822	0.62888
LIHC	HPCA	0.91124	0.19609	0.12406	0.71628	0.00175	0.05563	0.08081
LIHC	HPCAL1	0.264	0.13678	0.12047	0.63101	0.09879	0.12143	0.28437
LIHC	HPCAL4	0.89917	0.17636	0.03316	0.90282	-0.00489	0.27574	0.27482
LIHC	HPD	13.1869	0.12406	0.04502	0.67354	-0.00725	0.1711	0.17079
LIHC	HPDL	2.58907	0.17551	0.06617	0.77754	-0.00505	0.13712	0.13328
LIHC	HPGD	12.6237	0.21318	0.29904	0.64879	0.02151	0.11091	0.14126
LIHC	HPN	1.96883	0.20225	0.115	0.78363	0.03323	0.08544	0.13806
LIHC	HPR	7.36757	0.22147	0.053	0.82489	0.04661	0.55498	0.58889
LIHC	HPRT1	0.64336	0.15653	0.22802	0.75861	0.03248	0.05829	0.09613
LIHC	HPS1	0.37742	0.15869	0.00976	0.88549	0.19201	0.06202	0.27629
LIHC	HPS3	0.41155	0.10365	0.09522	0.69259	0.12905	0.08266	0.20957
LIHC	HPS5	0.92839	0.08783	0.08218	0.80805	0.03726	0.14558	0.196
LIHC	HPS6	0.20982	0.15935	0.09899	0.77631	0.35244	0.04119	0.37307
LIHC	HPSE	2.57274	0.1794	0.04875	0.77048	-0.00589	0.25249	0.25198
LIHC	HPSE2	0.35512	0.15859	0.3355	0.63276	-0.0073	0.10127	0.10538
LIHC	HPX	5.44761	0.09217	0.09276	0.77147	-0.00424	0.70146	0.70868
LIHC	HR	3.67861	0.35718	0.08232	0.56303	0.00142	0.09808	0.10531
LIHC	HRAS	0.66722	0.10834	0.15021	0.57907	0.06181	0.0711	0.12668
LIHC	HRC	1.58795	0.14113	0.26495	0.64483	0.00079	0.16467	0.16681
LIHC	HRCT1	4.1164	0.14429	0.03736	0.76293	-0.00493	0.2313	0.23721
LIHC	HRG	11.1434	0.13257	0.04112	0.90125	-0.00752	0.21283	0.20841
LIHC	HRH1	1.13849	0.11797	0.21591	0.79252	0.00437	0.44614	0.45625
LIHC	HRH2	2.274	0.25768	0.0662	0.91931	-0.00351	0.09833	0.10525
LIHC	HRH3	0.70394	0.22995	0.20027	0.61852	-0.0074	0.114	0.1128
LIHC	HRH4	0.71526	0.09335	0.08549	0.87431	0.00889	0.0537	0.05841
LIHC	HRNR	2.17934	0.64589	0.11521	0.92668	-0.00353	0.2323	0.23486
LIHC	HS1BP3	0.39762	0.10009	0.04492	0.81991	0.07522	0.12319	0.18578
LIHC	HS2ST1	0.3093	0.18921	0.1903	0.82675	0.14343	0.13008	0.2273
LIHC	HS3ST1	1.99176	0.16129	0.29444	0.78928	-0.0027	0.31977	0.32799
LIHC	HS3ST2	2.44015	0.1879	0.19142	0.74797	0.02243	0.12773	0.17841
LIHC	HS3ST3A1	2.26453	0.26808	0.09101	0.7741	0.08007	0.02558	0.11228
LIHC	HS3ST3B1	3.59706	0.25566	0.01837	1	0.04963	0.17484	0.18156
LIHC	HS3ST4	5.32931	0.19459	0.11484	0.74394	-0.00542	0.29911	0.31663
LIHC	HS3ST5	1.30135	0.23358	0.17919	0.73526	-0.00488	0.16877	0.1668
LIHC	HS3ST6	1.59604	0.24436	0.12278	0.66086	-0.00344	0.16031	0.17309
LIHC	HS6ST1	0.86447	0.06508	0.08266	0.74701	0.0331	0.06307	0.11348
LIHC	HS6ST3	1.83405	0.44598	0.27415	0.6276	0.00522	0.0834	0.12861
LIHC	HSBP1	0.25917	0.21565	0.08009	0.88386	0.35527	0.15107	0.48209
LIHC	HSD11B1	10.955	0.6124	0.03663	0.90664	-0.00533	0.23386	0.22785
LIHC	HSD11B1L	0.88062	0.14986	0.04	0.61033	0.06317	0.09223	0.14454
LIHC	HSD11B2	1.28005	0.21472	0.13135	0.6227	-0.00582	0.28412	0.27842
LIHC	HSD17B10	0.6291	0.09015	0.08045	0.84397	0.01275	0.24893	0.26768
LIHC	HSD17B12	0.53556	0.07067	0.05065	0.64143	0.07185	0.15384	0.21181
LIHC	HSD17B1	0.85425	0.23361	0.02979	0.99664	0.06874	0.04316	0.10043
LIHC	HSD17B13	16.8903	0.20342	0.07432	0.90544	-0.00543	0.08449	0.09044
LIHC	HSD17B14	4.63533	0.14052	0.20366	0.74482	0.0036	0.04083	0.06408
LIHC	HSD17B2	3.51413	0.21238	0.08662	0.73688	-0.00505	0.52214	0.55234
LIHC	HSD17B3	3.70369	0.14336	0.02282	0.7814	0.0183	0.08832	0.10963
LIHC	HSD17B6	6.2	0.11057	0.0675	0.78302	0.0046	0.37091	0.3794
LIHC	HSD17B7	0.95457	0.61809	0.07435	0.86614	0.10343	0.10223	0.1913
LIHC	HSD17B8	1.22485	0.35819	0.89603	0.59908	0.16092	0.41762	0.45885
LIHC	HSD3B1	5.237	0.18984	0.49344	0.61379	0.0004	0.09922	0.10494
LIHC	HSD3B7	0.88309	0.16748	0.08772	0.58382	0.23651	0.277	0.38851
LIHC	HSDL1	0.4661	0.21941	0.09769	0.7242	0.27657	0.28576	0.48206
LIHC	HSDL2	0.71479	0.14533	0.01972	0.9924	0.14982	0.0878	0.22438
LIHC	HSF1	0.57926	1.33664	0.25832	0.62015	0.62839	0.27223	0.69743
LIHC	HSF2BP	1.67145	0.15557	0.31752	0.74894	0.01955	0.06526	0.08848
LIHC	HSF4	1.25749	0.22128	0.19989	0.61462	0.05933	0.15288	0.17964
LIHC	HSF5	0.64038	0.29465	0.0614	0.81283	0.0025	0.05065	0.0613
LIHC	HSH2D	3.00617	0.17286	0.09334	0.71227	0.02255	0.25182	0.28745
LIHC	HSP90AA1	0.40343	0.18823	0.27861	0.78741	0.17322	0.05627	0.2429
LIHC	HSP90AB1	0.41509	0.42647	0.16208	0.60972	0.23092	0.24714	0.51875
LIHC	HSP90B1	0.37171	0.09751	0.14036	0.79085	0.11101	0.09437	0.17689
LIHC	HSPA12A	2.1904	0.16446	0.08147	0.68705	-0.00579	0.17645	0.17977
LIHC	HSPA12B	1.08583	0.20253	0.17144	0.58417	-0.0065	0.14799	0.1494
LIHC	HSPA13	0.54739	0.1432	0.03719	0.97573	0.07921	0.14225	0.22371
LIHC	HSPA14	0.27019	0.18249	0.10351	0.86062	0.26467	0.13019	0.34457
LIHC	HSPA1A	1.17076	0.37334	0.4597	0.55092	0.07119	0.16783	0.20333
LIHC	HSPA1B	1.95171	0.37334	0.48766	0.53958	0.02068	0.27774	0.30646
LIHC	HSPA1L	0.55977	0.37334	0.46734	0.55219	0.198	0.1278	0.25556
LIHC	HSPA5	0.41572	0.14395	0.04595	0.965	0.04346	0.04996	0.13262
LIHC	HSPA6	2.52825	0.59486	0.09623	0.66943	-0.00499	0.18357	0.18067
LIHC	HSPA8	0.65281	0.12931	0.14978	0.84731	0.04203	0.09576	0.14298
LIHC	HSPA9	0.31811	0.21831	0.03648	0.82778	0.3482	0.13054	0.40835
LIHC	HSPB11	0.37348	0.18015	0.31752	0.80542	0.17191	0.12295	0.23026
LIHC	HSPB1	1.22609	0.23215	0.00085	0.99724	0.01797	0.02494	0.05504
LIHC	HSPB2	2.16997	0.12391	0.02862	0.69692	-0.00546	0.30821	0.31079
LIHC	HSPB3	1.17517	0.16005	0.04926	0.81962	-0.00668	0.12747	0.12482
LIHC	HSPB6	4.05334	0.19609	0.14112	0.73067	0.02365	0.24665	0.27173
LIHC	HSPB7	3.58869	0.21769	0.06541	0.71773	-0.00576	0.29312	0.29741
LIHC	HSPB8	5.93142	0.10818	0.06278	0.94776	-0.00273	0.22278	0.22773
LIHC	HSPB9	2.30771	0.19871	0.0938	0.69441	0.02335	0.25253	0.2648
LIHC	HSPBAP1	0.4004	0.05989	0.13766	0.70104	0.06738	0.19493	0.2611
LIHC	HSPBP1	0.41956	0.14932	0.14735	0.84282	0.16551	0.07078	0.21598
LIHC	HSPD1	0.3338	0.08798	0.06908	0.76002	0.10585	0.06127	0.17966
LIHC	HSPE1	0.49252	0.08798	0.06908	0.76002	0.09141	0.08961	0.19974
LIHC	HSPG2	1.22459	0.1887	0.13458	0.57426	0.00015	0.24207	0.23773
LIHC	HSPH1	0.60393	0.21989	0.00577	0.99291	0.11932	0.13974	0.19658
LIHC	HTATIP2	0.86621	0.08965	0.03088	0.87238	0.01395	0.40266	0.45081
LIHC	HTATSF1	0.31758	0.15406	0.09593	0.70226	0.0834	0.03546	0.11072
LIHC	HTR1D	7.44499	0.18921	0.08762	0.95892	-0.00728	0.12409	0.1391
LIHC	HTR2A	0.72294	0.21071	0.03078	0.87879	-0.00122	0.04872	0.04466
LIHC	HTR2B	4.27185	0.07374	0.04418	0.971	0.00115	0.13091	0.12899
LIHC	HTR2C	2.02788	0.12055	0.07515	0.76411	0.0069	0.09181	0.10772
LIHC	HTR3A	3.54966	0.12426	0.11111	0.80344	-0.00751	0.12169	0.12397
LIHC	HTR3B	0.7576	0.12357	0.10853	0.79016	-0.00669	0.14056	0.13573
LIHC	HTR4	3.23558	0.22033	0.11303	0.66528	-0.00521	0.03994	0.04286
LIHC	HTR7	1.53942	0.14689	0.04678	0.713	-0.00504	0.12113	0.12085
LIHC	HTRA2	0.20668	0.05027	0.04079	0.9908	0.10873	0.04549	0.17318
LIHC	HTRA3	5.14251	0.17642	0.32653	0.73849	-0.0063	0.34508	0.34364
LIHC	HTRA4	2.20459	0.55004	0.08653	0.90192	0.00804	0.13014	0.1512
LIHC	HTT	0.29557	0.18	0.14624	0.60555	0.30156	0.07692	0.37684
LIHC	HUNK	6.28982	0.14238	0.23659	0.83748	0.03256	0.25546	0.29559
LIHC	HUS1	0.21787	0.24727	0.06025	0.81552	0.17581	0.0607	0.24269
LIHC	HUS1B	0.86992	0.41077	0.01442	0.87966	-0.00178	0.0618	0.06924
LIHC	HUWE1	0.21423	0.07879	0.08934	0.90594	-0.00593	0.05832	0.05841
LIHC	HVCN1	1.09215	0.10953	0.02224	0.89209	-0.00527	0.51392	0.51627
LIHC	HYAL1	1.43244	0.13767	0.18214	0.55269	0.08698	0.33364	0.36096
LIHC	HYAL2	0.28682	0.13517	0.18075	0.55662	0.04524	0.19782	0.30005
LIHC	HYAL3	1.41903	0.14051	0.17656	0.57686	0.10202	0.17179	0.22342
LIHC	HYDIN	4.82441	0.21592	0.20305	0.73251	-0.00297	0.22386	0.23512
LIHC	HYI	0.80895	0.17302	0.08916	0.74076	0.09552	0.17185	0.22843
LIHC	HYLS1	0.56422	0.14227	0.03295	0.99135	0.14245	0.04082	0.20313
LIHC	HYOU1	0.60592	0.13339	0.07424	0.65904	0.16448	0.10292	0.26208
LIHC	IAH1	0.25597	0.12113	0.1255	0.75773	0.15109	0.07794	0.22695
LIHC	IARS2	0.38627	0.61111	0.0623	0.89626	0.30835	0.08548	0.33325
LIHC	IARS	0.44259	0.14443	0.07112	0.76806	0.09648	0.14353	0.28212
LIHC	IBSP	4.29637	0.18552	0.10016	0.78095	-0.00402	0.15848	0.1632
LIHC	ICA1	3.05666	0.2361	0.07162	0.77259	0.00727	0.50577	0.52149
LIHC	ICA1L	1.22462	0.08145	0.32021	0.73523	-0.00612	0.21165	0.20907
LIHC	ICAM1	1.82205	0.16618	0.04776	0.71954	-0.00366	0.28679	0.29356
LIHC	ICAM3	0.69819	0.17103	0.02477	0.77385	0.13094	0.07222	0.19441
LIHC	ICAM4	3.15799	0.1696	0.00984	0.79859	-0.00398	0.17303	0.17681
LIHC	ICAM5	3.95738	0.1716	0.01569	0.837	-0.00211	0.08613	0.08539
LIHC	ICK	1.0604	0.35666	0.05475	0.88256	0.15982	0.10928	0.24184
LIHC	ICMT	0.28462	0.23354	0.3825	0.68005	0.31622	0.15476	0.48801
LIHC	ICOSLG	0.72209	0.17538	0.04912	0.93345	0.11196	0.04464	0.16723
LIHC	ID1	2.29269	0.15721	0.17788	0.89334	-0.00647	0.22648	0.23558
LIHC	ID2	0.90987	0.12275	0.08921	0.80153	0.01641	0.1209	0.15199
LIHC	ID3	1.23161	0.19952	0.10737	0.82981	-0.00802	0.18644	0.18898
LIHC	ID4	3.31377	0.43044	0.11092	0.76899	-0.00171	0.40346	0.42063
LIHC	IDE	0.74455	0.14615	0.08088	0.81383	0.03245	0.03958	0.06704
LIHC	IDH1	0.51614	0.0795	0.06871	0.95397	0.03065	0.16339	0.19508
LIHC	IDH2	0.8229	0.13834	0.10717	0.87862	0.07233	0.05296	0.12881
LIHC	IDH3A	0.3646	0.11623	0.10179	0.74591	0.14208	0.08793	0.22855
LIHC	IDH3B	0.25648	0.19744	0.14138	0.68035	0.32438	0.13007	0.40149
LIHC	IDH3G	0.41873	0.19125	0.24879	0.9171	0.22302	0.09745	0.29097
LIHC	IDI1	0.87211	0.19946	0.10746	0.6884	0.02331	0.19342	0.20629
LIHC	IDI2	0.51516	0.19946	0.0909	0.7181	0.09294	0.20918	0.26302
LIHC	IDO1	4.18432	0.53405	0.01708	1	-0.00694	0.18062	0.19074
LIHC	IDO2	5.8615	0.54087	0.03457	0.96126	0.00434	0.04541	0.07467
LIHC	IDS	0.60375	0.17406	0.12135	0.91712	0.05837	0.04614	0.11
LIHC	IDUA	0.91539	0.17647	0.37448	0.5404	0.1039	0.12667	0.21519
LIHC	IER2	0.64837	0.15266	0.13991	0.70672	0.11859	0.11664	0.21397
LIHC	IER3	2.67867	0.40558	0.20872	0.78905	-0.0067	0.50014	0.5016
LIHC	IER5	0.64717	0.60437	0.05143	0.709	0.05461	0.18667	0.3049
LIHC	IER5L	2.16068	0.14442	0.00771	0.93277	0.02875	0.1151	0.15865
LIHC	IFFO1	0.42676	0.15834	0.09348	0.71744	0.09469	0.12878	0.23126
LIHC	IFFO2	0.92686	0.20691	0.19405	0.63183	0.002	0.15185	0.20957
LIHC	IFI16	1.61367	0.60065	0.10656	0.90356	-0.0045	0.61636	0.61683
LIHC	IFI27	6.51844	0.20498	0.08499	0.96005	0.01097	0.10746	0.10921
LIHC	IFI27L2	2.38049	0.20508	0.12589	0.92072	-0.00648	0.16511	0.15767
LIHC	IFI30	1.23995	0.20345	0.09888	0.86097	0.04679	0.30809	0.36701
LIHC	IFI35	0.84625	0.22895	0.22119	0.64329	0.08877	0.10385	0.19565
LIHC	IFI6	2.69546	0.18402	0.21753	0.58776	0.06313	0.05368	0.14365
LIHC	IFIH1	0.73555	0.09967	0.24512	0.59865	-0.0046	0.18275	0.18996
LIHC	IFIT1	2.31192	0.15863	0.04063	0.86594	0.04325	0.18673	0.21517
LIHC	IFIT1B	0.53672	0.15911	0.04485	0.85821	-0.00507	0.05072	0.04736
LIHC	IFIT2	1.52842	0.16606	0.05034	0.92487	-0.00578	0.05509	0.05798
LIHC	IFIT3	1.19056	0.16382	0.03308	0.99114	0.00901	0.0667	0.08232
LIHC	IFIT5	0.50039	0.15863	0.04063	0.86594	0.11374	0.14405	0.22686
LIHC	IFITM1	1.87056	0.10931	0.26528	0.59771	-0.00606	0.6772	0.68847
LIHC	IFITM2	1.3077	0.10931	0.26528	0.59771	0.00122	0.30241	0.31003
LIHC	IFITM3	0.8141	0.10931	0.31427	0.57258	0.03989	0.25902	0.30764
LIHC	IFITM5	1.20254	0.10931	0.26004	0.59461	-0.006	0.23405	0.23426
LIHC	IFNAR2	0.31737	0.14817	0.06278	0.79496	0.04848	0.07412	0.13366
LIHC	IFNG	2.57373	0.09908	0.03752	1	-0.00502	0.36386	0.3627
LIHC	IFNGR1	0.92229	0.23105	0.13554	0.76209	0.04439	0.10026	0.13482
LIHC	IFRD1	0.4757	0.3318	0.06296	0.89418	0.12101	0.07552	0.20614
LIHC	IFRD2	0.35397	0.13974	0.18383	0.5709	0.34008	0.23605	0.46221
LIHC	IFT122	0.36519	0.07128	0.04117	0.97068	0.09227	0.15343	0.23477
LIHC	IFT140	0.7928	0.21244	0.3712	0.57525	0.17196	0.13641	0.31561
LIHC	IFT172	0.52692	0.07508	0.23671	0.60606	0.10373	0.16576	0.24062
LIHC	IFT27	0.56801	0.15167	0.04075	0.8374	0.10822	0.05492	0.13846
LIHC	IFT46	0.76108	0.13058	0.04395	0.82311	0.09815	0.08522	0.17004
LIHC	IFT52	0.462	0.17326	0.01026	0.93126	0.09607	0.17578	0.22588
LIHC	IFT57	2.04574	0.06804	0.09745	0.92792	-0.00479	0.26326	0.27657
LIHC	IFT74	0.45371	0.15617	0.03756	0.99499	0.27765	0.2304	0.49366
LIHC	IFT80	1.16077	0.09698	0.03975	0.92183	0.03429	0.15647	0.18304
LIHC	IFT81	0.97853	0.09936	0.1163	0.71949	-0.00028	0.08512	0.09065
LIHC	IFT88	0.48217	0.28532	0.21571	0.58898	0.36022	0.16549	0.46071
LIHC	IGBP1	0.3399	0.07179	0.13907	0.80714	0.03083	0.0869	0.14365
LIHC	IGDCC3	5.70499	0.10401	0.13449	0.70908	0.00143	0.06137	0.08165
LIHC	IGDCC4	4.93658	0.10747	0.12598	0.76017	-0.00567	0.3856	0.38398
LIHC	IGF1	4.2878	0.10054	0.01097	0.95018	-0.00531	0.08304	0.07669
LIHC	IGF1R	3.07113	0.17565	0.16282	0.79311	-0.00289	0.38246	0.40107
LIHC	IGF2	16.5624	0.09319	1.10607	0.76046	-0.0018	0.60721	0.60961
LIHC	IGF2BP1	14.7688	0.20666	0.05882	0.76361	-0.00327	0.17338	0.18157
LIHC	IGF2BP2	7.22524	0.11479	0.10928	0.67706	-0.00262	0.25346	0.26186
LIHC	IGF2BP3	5.53795	0.22267	0.24829	0.62609	-0.00541	0.64614	0.6529
LIHC	IGF2R	0.58134	0.2497	0.03862	0.87153	0.20961	0.10042	0.2457
LIHC	IGFALS	7.81814	0.21487	0.09194	0.59436	-0.00365	0.3579	0.35858
LIHC	IGFBP1	5.75456	0.24656	0.02495	0.81107	0.01773	0.356	0.37628
LIHC	IGFBP2	5.16342	0.0789	0.0522	0.82462	0.01441	0.27121	0.28105
LIHC	IGFBP3	1.93425	0.24826	0.14095	0.66922	-0.0029	0.23388	0.24733
LIHC	IGFBP4	0.94703	0.17557	0.08909	0.77093	0.00527	0.18285	0.18796
LIHC	IGFBP5	2.84807	0.07838	0.04631	0.88185	-0.0066	0.19704	0.19773
LIHC	IGFBP6	2.1739	0.07145	0.19292	0.85725	-0.00077	0.34103	0.34719
LIHC	IGFBP7	1.26588	0.18427	0.07235	0.966	0.01265	0.25329	0.30175
LIHC	IGFBPL1	3.98779	0.13904	0.06447	0.91258	-0.00585	0.34549	0.34369
LIHC	IGFL2	1.20867	0.13539	0.17025	0.60922	-0.00699	0.08664	0.08302
LIHC	IGFN1	3.7723	0.59693	0.19049	0.80285	-0.00546	0.19748	0.20658
LIHC	IGHMBP2	0.49892	0.46245	0.31632	0.78711	0.53325	0.07038	0.58461
LIHC	IGLL1	0.46702	0.15921	0.01731	0.95222	0.00253	0.07598	0.0842
LIHC	IGLON5	3.75739	0.14003	0.18988	0.69606	0.00037	0.24614	0.24348
LIHC	IGSF11	2.13368	0.06256	0.35126	0.71401	-0.00276	0.09789	0.09668
LIHC	IGSF1	7.42311	0.1875	0.15697	0.83401	-0.00302	0.14179	0.13678
LIHC	IGSF21	2.03595	0.20269	0.2038	0.84745	-0.00255	0.11349	0.13253
LIHC	IGSF22	1.64822	0.09047	0.15395	0.73164	-0.00617	0.33596	0.35075
LIHC	IGSF3	3.97442	0.17819	0.07545	0.77487	0.03661	0.18839	0.22396
LIHC	IGSF6	1.75577	0.188	0.04421	0.85535	-0.00699	0.1714	0.17607
LIHC	IGSF8	0.91149	0.60264	0.18475	0.74065	0.19132	0.51124	0.58755
LIHC	IGSF9	8.20646	0.59784	0.11196	0.70399	-0.00236	0.51425	0.51656
LIHC	IGSF9B	1.12295	0.15341	0.30805	0.76571	0.01895	0.16212	0.22233
LIHC	IHH	4.24793	0.07297	0.09466	0.87332	0.02412	0.05975	0.08548
LIHC	IK	0.16554	0.22815	0.42148	0.63557	0.41744	0.16648	0.49573
LIHC	IKBKB	0.42174	0.58781	0.12386	0.74697	0.5591	0.14139	0.62017
LIHC	IKBKE	2.81363	0.62867	0.00324	1	0.02021	0.1086	0.12401
LIHC	IKBKG	0.83689	0.1812	0.10018	0.87684	0.18356	0.02855	0.2095
LIHC	IKZF1	1.84795	0.20223	0.26482	0.83874	-0.00251	0.41515	0.41456
LIHC	IKZF3	2.55885	0.17614	0.36104	0.76106	-0.00405	0.15047	0.15034
LIHC	IKZF4	0.49889	0.11974	0.06477	0.88647	0.06888	0.07738	0.14618
LIHC	IL10	1.71215	0.6116	0.1844	0.76151	0.03401	0.36023	0.36009
LIHC	IL10RA	1.50593	0.14444	0.17846	0.75815	-0.00388	0.44681	0.46035
LIHC	IL10RB	0.25332	0.1455	0.06278	0.79496	0.15896	0.03641	0.20047
LIHC	IL11	1.96012	0.14932	0.17443	0.83767	0.00227	0.10533	0.11156
LIHC	IL11RA	0.77247	0.15473	0.06051	0.67684	0.03935	0.3403	0.35767
LIHC	IL12A	1.67893	0.09768	0.05289	0.80009	-0.00566	0.08436	0.0898
LIHC	IL12B	0.83358	0.21775	0.04952	0.84818	-0.00718	0.14365	0.13829
LIHC	IL12RB1	2.23532	0.1801	0.1762	0.7162	-0.00478	0.48058	0.49129
LIHC	IL12RB2	2.44673	0.18528	0.06725	0.86245	0.04763	0.08097	0.11548
LIHC	IL13	1.53518	0.26529	0.07953	0.96556	-0.00575	0.1319	0.12437
LIHC	IL13RA1	0.49649	0.14651	0.22118	0.79067	0.18927	0.16005	0.27052
LIHC	IL13RA2	4.47398	0.12449	0.0548	0.97405	-0.00638	0.03396	0.03275
LIHC	IL15	1.87581	0.17945	0.03343	0.97044	0.04828	0.21772	0.27305
LIHC	IL15RA	1.21761	0.20044	0.03704	0.80556	0.06619	0.45938	0.51043
LIHC	IL16	1.05072	0.11921	0.12999	0.70001	0.00397	0.34052	0.38215
LIHC	IL17B	0.78316	0.22599	0.05768	0.71175	-0.00307	0.07602	0.07727
LIHC	IL17C	0.218	0.23426	0.07139	0.63508	-0.00319	0.03368	0.04077
LIHC	IL17D	5.8732	0.28357	0.29161	0.58215	0.02363	0.07122	0.11006
LIHC	IL17F	0.29697	0.39541	0.14114	0.74307	0.01303	0.06691	0.11841
LIHC	IL17RA	0.40734	0.15086	0.08466	0.78775	0.18694	0.02898	0.21894
LIHC	IL17RB	1.70985	0.12396	0.02942	0.78782	0.00907	0.25388	0.26183
LIHC	IL17RC	0.55436	0.12882	0.09651	0.69947	0.11133	0.19031	0.2766
LIHC	IL17RD	2.65291	0.12273	0.28484	0.78522	0.02051	0.45522	0.45826
LIHC	IL17RE	2.54917	0.12956	0.09655	0.74706	0.00132	0.52365	0.55973
LIHC	IL17REL	0.74711	0.24061	0.21186	0.85168	-0.00677	0.12359	0.12065
LIHC	IL18	2.54212	0.12814	0.04421	0.81579	-0.00473	0.18172	0.19062
LIHC	IL18BP	1.0538	0.14916	0.13754	0.69708	0.00908	0.18068	0.18679
LIHC	IL18R1	2.53379	0.0588	0.0813	0.73429	-0.00309	0.19915	0.21005
LIHC	IL18RAP	1.77497	0.05985	0.04946	0.79591	-0.00674	0.34004	0.35212
LIHC	IL1A	0.63731	0.06663	0.01715	0.95773	0.00039	0.09211	0.09841
LIHC	IL1B	2.75319	0.0674	0.0183	0.94653	-0.00682	0.11926	0.11475
LIHC	IL1R1	0.89357	0.06027	0.13681	0.78119	0.04998	0.05661	0.10788
LIHC	IL1R2	1.64963	0.06535	0.06591	0.82192	-0.00664	0.05693	0.05259
LIHC	IL1RAP	1.63367	0.13487	0.03249	0.84295	0.01102	0.09091	0.10674
LIHC	IL1RAPL1	1.4414	0.07989	0.0658	0.84024	0.0137	0.19695	0.21169
LIHC	IL1RAPL2	2.27261	0.09102	0.17163	0.72831	0.01593	0.03085	0.04475
LIHC	IL1RL1	3.56147	0.06164	0.07333	0.81734	-0.00738	0.20742	0.20766
LIHC	IL1RL2	4.57397	0.05885	0.03485	0.94237	-0.00592	0.09416	0.09121
LIHC	IL20	0.86455	0.61172	0.05187	0.8264	-0.00833	0.07938	0.07556
LIHC	IL21R	3.59756	0.18894	0.1073	0.68114	-0.00797	0.33294	0.33044
LIHC	IL22RA1	3.99335	0.19628	0.09197	0.70562	-0.00407	0.14816	0.14799
LIHC	IL22RA2	0.77868	0.23104	0.03695	0.88277	-0.00104	0.08705	0.09593
LIHC	IL23A	0.93036	0.1066	0.09662	0.65845	0.04833	0.08116	0.14817
LIHC	IL23R	0.9137	0.18195	0.1817	0.81806	-0.00387	0.11211	0.10737
LIHC	IL24	1.17924	0.62162	0.09223	0.82365	-0.00681	0.18865	0.19159
LIHC	IL27	3.57206	0.18472	0.07762	0.77242	0.04076	0.65909	0.66361
LIHC	IL27RA	1.24055	0.2379	0.16207	0.65353	-0.00053	0.35785	0.3689
LIHC	IL2RA	3.35937	0.2033	0.08896	0.82245	0.00054	0.34458	0.3463
LIHC	IL2RB	2.10383	0.17391	0.1036	0.73769	0.00039	0.30227	0.30746
LIHC	IL2RG	2.96439	0.07125	0.1128	0.86648	-0.00639	0.29928	0.29272
LIHC	IL31RA	1.33412	0.15837	0.0468	0.90594	-0.00387	0.15241	0.15009
LIHC	IL32	2.34168	0.19652	0.25869	0.48834	0.07873	0.33348	0.34729
LIHC	IL34	2.71362	0.22304	0.05748	0.69804	-0.0058	0.3694	0.37014
LIHC	IL4I1	2.20894	0.13498	0.21591	0.51861	0.01861	0.3201	0.34744
LIHC	IL4R	0.87615	0.19017	0.06798	0.67988	0.06247	0.32893	0.37136
LIHC	IL5	0.13911	0.27345	0.04993	0.91435	0.01504	0.04389	0.06305
LIHC	IL5RA	0.38951	0.11831	0.17176	0.77414	-0.00753	0.15608	0.1555
LIHC	IL6	3.54885	0.21641	0.17287	0.84861	-0.00159	0.27115	0.28603
LIHC	IL6R	2.32677	0.62357	0.08677	0.68689	0.00055	0.25557	0.2597
LIHC	IL6ST	5.24212	0.15873	0.05375	0.88167	-0.00629	0.03415	0.03608
LIHC	IL7R	5.37331	0.26561	0.0741	0.94403	0.01165	0.34673	0.34179
LIHC	ILDR1	6.934	0.05987	0.1423	0.8984	-0.00585	0.19206	0.18655
LIHC	ILDR2	4.28374	0.59984	0.18632	0.74376	0.01869	0.36386	0.38712
LIHC	ILF2	0.30609	0.61974	0.10313	0.69908	0.31678	0.15067	0.37719
LIHC	ILF3	0.22512	0.15411	0.13392	0.55851	0.04077	0.12291	0.16168
LIHC	ILK	0.21628	0.08792	0.05298	0.69012	0.12398	0.04095	0.17889
LIHC	ILKAP	0.22636	0.09573	0.12726	0.90149	0.21115	0.0541	0.25555
LIHC	ILVBL	0.56561	0.22888	0.21733	0.78129	0.36669	0.06183	0.3926
LIHC	IMMP1L	0.45037	0.07423	0.01597	0.90671	0.05208	0.16731	0.21051
LIHC	IMMP2L	0.87876	0.30825	0.05122	0.6694	0.18043	0.19751	0.40262
LIHC	IMMT	0.17211	0.05358	0.02432	0.88904	0.14111	0.063	0.20923
LIHC	IMP3	0.29316	0.12042	0.04844	0.76784	0.25636	0.09473	0.3022
LIHC	IMP4	0.29814	0.07464	0.0771	0.92678	0.12238	0.04183	0.19077
LIHC	IMPA2	0.77571	0.13341	0.08791	0.77026	0.10448	0.05169	0.1939
LIHC	IMPACT	0.51703	0.09335	0.08549	0.87431	0.07321	0.10511	0.19723
LIHC	IMPAD1	0.60064	1.13635	0.12132	0.80089	0.30334	0.092	0.34634
LIHC	IMPDH1	1.98522	0.25574	0.13979	0.75978	-0.00554	0.31996	0.32876
LIHC	IMPDH2	0.57639	0.13072	0.10572	0.6772	0.07664	0.14505	0.19948
LIHC	IMPG1	0.64227	0.23456	0.21004	0.60558	-0.00462	0.0411	0.04823
LIHC	IMPG2	0.73405	0.07211	0.03345	0.88205	-0.00632	0.05303	0.05289
LIHC	INA	1.70565	0.14409	0.06265	0.81754	-0.00729	0.03876	0.03061
LIHC	INCA1	1.14672	0.25682	0.18259	0.61858	0.20828	0.10203	0.24804
LIHC	INCENP	1.12022	0.1335	0.06483	0.70203	0.02904	0.12556	0.17192
LIHC	INF2	0.62574	0.2117	0.65232	0.7712	0.12972	0.14849	0.31901
LIHC	ING1	0.48105	0.4373	0.06213	0.92692	0.36522	0.25793	0.47821
LIHC	ING3	0.39766	0.30973	0.12697	0.73007	0.0929	0.05354	0.15886
LIHC	ING4	0.35319	0.15739	0.10152	0.67962	0.19388	0.09681	0.28263
LIHC	ING5	0.35353	0.10045	0.3138	0.72917	0.1892	0.12678	0.28893
LIHC	INHA	5.55952	0.06978	0.04635	0.73122	-0.00573	0.24634	0.25345
LIHC	INHBA	2.9882	0.25558	0.1493	0.79403	-0.00542	0.17698	0.179
LIHC	INHBB	1.79931	0.0694	0.02502	0.99394	-0.00744	0.05385	0.05147
LIHC	INHBC	4.82697	0.12898	0.08577	0.63857	-0.00532	0.13807	0.1432
LIHC	INHBE	4.80038	0.12898	0.06632	0.7188	0.01634	0.07625	0.09698
LIHC	INMT	4.09208	0.21657	0.20648	0.77436	-0.00795	0.25361	0.26499
LIHC	INO80	0.21865	0.10689	0.10768	0.63957	0.14387	0.08667	0.23171
LIHC	INO80B	0.45243	0.05314	0.11727	0.80142	0.07399	0.06422	0.14938
LIHC	INO80E	0.29403	0.17799	0.17923	0.63187	0.2039	0.13926	0.30247
LIHC	INPP1	0.89373	0.07593	0.02054	0.9864	-0.00593	0.14575	0.15768
LIHC	INPP4A	0.50226	0.0525	0.03451	0.79574	0.04961	0.12768	0.19723
LIHC	INPP4B	2.17969	0.17504	0.08335	0.6679	0.02027	0.18963	0.20915
LIHC	INPP5A	0.2933	0.17268	0.31469	0.8708	0.33053	0.11712	0.38363
LIHC	INPP5B	0.35298	0.16697	0.06645	0.73008	0.21555	0.14918	0.314
LIHC	INPP5D	1.21594	0.08341	0.17196	0.69068	-0.0017	0.37511	0.40633
LIHC	INPP5E	0.42647	0.172	0.1864	0.74681	0.28847	0.06208	0.34876
LIHC	INPP5F	0.5285	0.16508	0.0794	0.88473	0.08761	0.10995	0.20992
LIHC	INPP5J	3.2511	0.15728	0.01313	0.97426	0.00343	0.12802	0.1356
LIHC	INPP5K	0.32042	0.28264	0.14135	0.59773	0.55286	0.10045	0.60074
LIHC	INSC	2.82497	0.08398	0.2019	0.72342	0.03164	0.06539	0.10686
LIHC	INSIG1	2.87677	0.27149	0.57234	0.64921	0.02279	0.25331	0.28459
LIHC	INS-IGF2	13.4793	0.09319	1.20617	0.7591	-0.005	0.44041	0.43844
LIHC	INSL3	1.20371	0.16425	0.12962	0.6625	0.00873	0.23637	0.24786
LIHC	INSM1	1.55455	0.17882	0.12664	0.72416	0.00252	0.17765	0.18866
LIHC	INSM2	0.35191	0.16838	0.0131	0.99848	0.00411	0.0255	0.03371
LIHC	INSR	0.48679	0.14252	0.03876	0.73184	0.20188	0.24598	0.36813
LIHC	INSRR	1.33955	0.59111	0.30242	0.63183	0.01607	0.15085	0.15684
LIHC	INTS10	0.40112	0.34283	0.0782	0.77779	0.59049	0.15743	0.6239
LIHC	INTS1	0.26609	0.25242	0.34954	0.61571	0.22744	0.10776	0.32527
LIHC	INTS2	0.69501	0.28584	0.13736	0.64643	0.10115	0.13864	0.21156
LIHC	INTS3	0.31042	0.61327	0.05123	0.74336	0.30052	0.19833	0.3979
LIHC	INTS4	0.1943	0.17049	0.04761	0.77058	0.21499	0.17886	0.42322
LIHC	INTS5	0.16033	0.09106	0.17547	0.65968	0.28709	0.07573	0.34251
LIHC	INTS6	0.46959	0.2217	0.12151	0.7832	0.23618	0.08371	0.3011
LIHC	INTS7	0.3871	0.60296	0.03318	0.87816	0.26527	0.25925	0.42425
LIHC	INTS8	0.46834	1.28806	0.15694	0.81418	0.38052	0.16	0.51021
LIHC	INTS9	0.49897	0.37139	0.02526	0.68935	0.40851	0.22533	0.49129
LIHC	INVS	0.3271	0.14042	0.06227	0.78806	0.2539	0.04028	0.28428
LIHC	IP6K1	0.23371	0.12353	0.13468	0.73979	0.20563	0.10824	0.28226
LIHC	IP6K2	0.29628	0.12928	0.20484	0.62228	0.17626	0.16312	0.30162
LIHC	IP6K3	10.5955	0.37951	0.16419	0.74176	-0.00668	0.60182	0.60616
LIHC	IPCEF1	1.78546	0.25222	0.1094	0.84694	0.04592	0.30282	0.37846
LIHC	IPO13	0.22643	0.17542	0.05277	0.76314	0.38255	0.12873	0.43034
LIHC	IPO5	0.43313	0.45195	0.05663	0.8278	0.40281	0.23266	0.47201
LIHC	IPO7	0.34821	0.08929	0.04085	0.77628	0.05165	0.03912	0.09974
LIHC	IPO9	0.30197	0.6038	0.15046	0.73503	0.2284	0.11983	0.31941
LIHC	IPP	0.71838	0.17631	0.08675	0.84287	0.13227	0.07243	0.18345
LIHC	IQCA1	2.21431	0.09169	0.1879	0.70672	-0.00748	0.22984	0.23335
LIHC	IQCB1	0.45995	0.05985	0.11953	0.77546	0.02592	0.18042	0.20979
LIHC	IQCC	0.61869	0.18324	0.26693	0.65315	0.13204	0.22757	0.29892
LIHC	IQCD	2.6049	0.10087	0.1041	0.82664	0.0196	0.05837	0.08698
LIHC	IQCE	0.61072	0.24276	0.4194	0.60051	0.09982	0.26092	0.38353
LIHC	IQCG	0.8199	0.1347	0.0824	0.92705	0.01386	0.0552	0.08212
LIHC	IQCH	3.42821	0.10792	0.12505	0.62346	-0.00711	0.25224	0.24939
LIHC	IQCK	0.77793	0.18525	0.11254	0.70501	0.07844	0.3579	0.45366
LIHC	IQGAP1	1.14388	0.13658	0.12598	0.69245	-0.00617	0.43412	0.46229
LIHC	IQGAP2	0.91577	0.18741	0.15316	0.6695	0.07431	0.19938	0.25356
LIHC	IQGAP3	2.65897	0.59273	0.18024	0.70566	0.11762	0.17549	0.25943
LIHC	IQSEC1	0.40565	0.11924	0.24554	0.59368	0.12762	0.10153	0.21179
LIHC	IQSEC2	1.37955	0.08042	0.10879	0.72392	-0.0076	0.46233	0.46056
LIHC	IQSEC3	2.47654	0.18256	0.12089	0.73016	0.0021	0.1029	0.11262
LIHC	IQUB	0.96098	0.31064	0.02328	0.93317	-0.00398	0.08156	0.07924
LIHC	IRAK1	0.64625	0.19411	0.19484	0.80078	0.09842	0.0626	0.16967
LIHC	IRAK2	0.85241	0.12037	0.10149	0.71515	0.05706	0.09441	0.13734
LIHC	IRAK3	1.74637	0.09008	0.21975	0.81817	-0.00508	0.32437	0.32258
LIHC	IREB2	0.35058	0.11973	0.07264	0.77365	0.12257	0.06956	0.17205
LIHC	IRF2	0.34128	0.21743	0.03567	0.80175	0.23266	0.08698	0.25275
LIHC	IRF2BP1	0.38986	0.14462	0.12667	0.60093	0.26293	0.12738	0.37912
LIHC	IRF2BP2	0.31158	0.65208	0.03426	0.96344	0.28246	0.16082	0.34245
LIHC	IRF3	0.47048	0.13628	0.2515	0.63966	0.21237	0.10583	0.2916
LIHC	IRF4	4.33332	0.41077	0.37671	0.74115	0.01436	0.3475	0.34511
LIHC	IRF6	3.17633	0.6	0.0831	0.68998	0.05758	0.25094	0.27457
LIHC	IRF7	1.41083	0.10654	0.30088	0.64277	0.03317	0.39579	0.44413
LIHC	IRF8	1.53893	0.22923	0.11586	0.66899	-0.00319	0.38095	0.40128
LIHC	IRGM	0.99615	0.21806	0.10771	0.88527	-0.00485	0.10464	0.105
LIHC	IRGQ	0.31457	0.13375	0.03557	1	0.28098	0.06416	0.31013
LIHC	IRS2	1.47391	0.44845	0.06868	0.85446	0.16297	0.15616	0.31973
LIHC	IRX2	1.0763	0.35328	0.44359	0.73594	-0.00643	0.37203	0.36952
LIHC	IRX3	5.93536	0.21849	0.2286	0.71949	-0.00635	0.50521	0.52235
LIHC	IRX5	3.29726	0.21058	0.28555	0.68358	0.0362	0.5396	0.59216
LIHC	IRX6	2.4807	0.21137	0.1333	0.74928	-0.00176	0.26338	0.27029
LIHC	ISCA1	0.28061	0.13321	0.01868	0.9724	0.3647	0.14397	0.40857
LIHC	ISCA2	0.31222	0.18522	0.03227	0.96793	0.37012	0.16249	0.44624
LIHC	ISCU	0.24432	0.09485	0.12222	0.81839	0.03133	0.08065	0.13211
LIHC	ISG15	1.94257	0.23624	0.24208	0.51534	0.05759	0.10458	0.1817
LIHC	ISG20L2	0.40147	0.59771	0.0842	0.67257	0.21756	0.0612	0.28002
LIHC	ISL2	3.66969	0.11943	0.04773	0.90597	-0.00712	0.1199	0.11115
LIHC	ISLR2	2.46036	0.11516	0.08073	0.87767	-0.00317	0.18168	0.20241
LIHC	ISLR	7.50686	0.11516	0.19798	0.80983	-0.00673	0.45073	0.45151
LIHC	ISM1	4.53362	0.1851	0.06216	0.86078	-0.00659	0.16183	0.16187
LIHC	ISM2	2.44483	0.17474	0.09811	0.69471	-0.00669	0.10111	0.09892
LIHC	ISOC2	0.69883	0.1493	0.24265	0.84001	0.12218	0.04596	0.1751
LIHC	ISY1	0.13593	0.06526	0.04017	0.73326	0.13842	0.07301	0.2299
LIHC	ISYNA1	2.73871	0.17941	0.06625	0.74317	0.02133	0.35071	0.37829
LIHC	ITCH	0.36475	0.1656	0.03337	0.84515	0.09371	0.12254	0.22728
LIHC	ITFG1	0.60929	0.24077	0.11339	0.80662	0.49345	0.20494	0.55052
LIHC	ITFG2	0.41512	0.15621	0.26436	0.76384	0.16622	0.1234	0.25962
LIHC	ITGA11	3.47525	0.10632	0.06646	0.86114	-0.00137	0.25527	0.27465
LIHC	ITGA1	0.80701	0.1622	0.04931	0.71113	0.01007	0.07158	0.0951
LIHC	ITGA2B	1.82494	0.21661	0.04396	0.88552	-0.00125	0.18341	0.19966
LIHC	ITGA5	0.71726	0.07449	1.32506	0.60976	0.05309	0.18328	0.24387
LIHC	ITGA6	0.82492	0.09217	0.0771	0.74832	0.04513	0.00708	0.08244
LIHC	ITGA7	1.29629	0.08766	0.05789	0.93383	-0.00479	0.06461	0.0705
LIHC	ITGA8	2.96284	0.17937	0.13287	0.73083	-0.00694	0.12378	0.13023
LIHC	ITGA9	2.99913	0.11822	0.07788	0.72706	-0.00532	0.26278	0.25698
LIHC	ITGAD	3.627	0.17076	0.16299	0.69451	-0.0074	0.12438	0.12932
LIHC	ITGAE	1.07565	0.26272	0.35315	0.67873	0.21286	0.46779	0.5776
LIHC	ITGAL	1.49195	0.17504	0.11825	0.72059	0.03487	0.44576	0.46739
LIHC	ITGAM	2.55149	0.1647	0.2717	0.66418	0.0171	0.42017	0.43932
LIHC	ITGAV	1.33672	0.0925	0.059	0.93339	0.04718	0.1257	0.16333
LIHC	ITGAX	1.53398	0.17596	0.12275	0.73626	-0.00725	0.37603	0.37777
LIHC	ITGB1BP1	0.38509	0.12113	0.11774	0.82738	0.11142	0.20772	0.29101
LIHC	ITGB1BP2	2.08079	0.07452	0.08645	0.78415	-0.00233	0.04593	0.05126
LIHC	ITGB2	1.74329	0.17226	0.11431	0.69313	-0.00694	0.52672	0.54443
LIHC	ITGB3	3.20294	0.19834	0.3174	0.67465	-0.00564	0.05225	0.05745
LIHC	ITGB3BP	0.6113	0.17363	0.06752	0.92619	0.09324	0.10838	0.20069
LIHC	ITGB4	2.51429	0.30766	0.21898	0.85336	-0.00455	0.23193	0.24809
LIHC	ITGB5	0.46886	0.06708	0.07197	0.65355	0.04008	0.15103	0.20493
LIHC	ITGB6	5.28424	0.10976	0.0243	0.93039	-0.00732	0.11121	0.10639
LIHC	ITGB7	1.72308	0.07085	0.37956	0.876	-0.00441	0.23356	0.24354
LIHC	ITGB8	7.47008	0.21532	0.115	0.85971	-0.00624	0.46659	0.48761
LIHC	ITGBL1	6.67682	0.4317	0.05518	0.97264	-0.00783	0.20194	0.20648
LIHC	ITIH1	4.49941	0.13608	0.10834	0.80733	0.10394	0.69679	0.7
LIHC	ITIH2	3.08482	0.18796	0.09294	0.72208	-0.0006	0.44284	0.46374
LIHC	ITIH3	4.21	0.13608	0.10644	0.81421	0.07553	0.63324	0.63451
LIHC	ITIH4	3.69779	0.13608	0.15127	0.76039	0.05575	0.59217	0.59081
LIHC	ITIH5	6.97338	0.18821	0.42382	0.74557	-0.00536	0.48206	0.48257
LIHC	ITK	2.72106	0.21372	0.11536	0.73237	-0.00434	0.3926	0.40153
LIHC	ITLN1	3.58789	0.60023	0.11031	0.86849	-0.00711	0.09075	0.08967
LIHC	ITLN2	5.11785	0.59933	0.06912	0.84399	0.06251	0.314	0.34966
LIHC	ITM2C	1.94422	0.07708	0.04221	0.95767	-0.00101	0.27917	0.29642
LIHC	ITPA	0.5381	0.18857	0.18581	0.63976	0.20774	0.20784	0.3545
LIHC	ITPK1	0.59878	0.20098	0.15446	0.7264	0.20346	0.10838	0.2838
LIHC	ITPKA	3.68241	0.10407	0.0192	0.91993	0.00335	0.0515	0.06093
LIHC	ITPKB	0.85489	0.63429	0.07836	0.77883	0.00291	0.22124	0.22655
LIHC	ITPKC	0.39331	0.21257	0.07767	0.57841	0.21154	0.11785	0.31511
LIHC	ITPR1	1.53852	0.1165	0.10098	0.66069	-0.00608	0.36483	0.36673
LIHC	ITPR2	1.2583	0.13941	0.09405	0.64479	0.00181	0.29895	0.30625
LIHC	ITPR3	5.55911	0.36354	0.23906	0.73261	0.00035	0.55793	0.56484
LIHC	ITPRIP	0.90819	0.14752	0.02277	0.78723	-0.00517	0.11743	0.1158
LIHC	ITPRIPL1	1.59018	0.05194	0.01219	0.97072	-0.00488	0.26844	0.28111
LIHC	ITPRIPL2	0.69644	0.1976	0.0554	0.79569	0.03261	0.35544	0.41857
LIHC	ITSN1	0.56669	0.14403	0.06161	0.6431	0.15433	0.13693	0.25955
LIHC	ITSN2	0.36904	0.08038	0.21084	0.60004	0.06318	0.04718	0.09808
LIHC	IVD	0.72003	0.10895	0.04804	0.71387	0.18318	0.31047	0.40161
LIHC	IVL	0.79106	0.61481	0.18259	0.9071	0.00093	0.02598	0.02337
LIHC	IVNS1ABP	0.52579	0.59013	0.04991	0.94374	0.05204	0.29743	0.37854
LIHC	IWS1	0.14743	0.07546	0.17493	0.8209	0.21116	0.10063	0.31465
LIHC	IYD	5.40154	0.25152	0.15943	0.67853	-0.00386	0.08905	0.08976
LIHC	IZUMO1	0.60977	0.14026	0.06967	0.78617	-0.0056	0.03424	0.03708
LIHC	JAG1	1.57684	0.18966	0.02913	0.94778	-0.00348	0.37803	0.37763
LIHC	JAG2	1.56021	0.19731	0.23708	0.59082	-0.0029	0.39308	0.41427
LIHC	JAGN1	0.28809	0.13129	0.07969	0.70764	0.23714	0.09618	0.30698
LIHC	JAK1	0.39893	0.18204	0.12814	0.74785	0.17629	0.09812	0.27592
LIHC	JAK2	0.90822	0.2075	0.00927	0.88224	0.11563	0.05785	0.14252
LIHC	JAK3	2.45031	0.16094	0.14793	0.6354	0.01111	0.50818	0.52499
LIHC	JAKMIP1	2.77317	0.17249	0.52	0.76006	0.0019	0.23069	0.23749
LIHC	JAKMIP2	3.52505	0.20951	0.0808	0.82021	0.03863	0.11047	0.14108
LIHC	JAKMIP3	3.03652	0.16936	0.15253	0.78694	-0.00064	0.15534	0.15621
LIHC	JAM3	0.8384	0.13946	0.24478	0.65343	-0.00034	0.19208	0.18816
LIHC	JARID2	0.42085	0.41306	0.12976	0.59287	0.16682	0.17199	0.38158
LIHC	JAZF1	1.04822	0.22246	0.08943	0.67832	0.03231	0.41696	0.46043
LIHC	JDP2	0.90793	0.1892	0.09931	0.62325	0.14302	0.09911	0.23588
LIHC	JMJD1C	0.65529	0.12796	0.27734	0.7389	0.01993	0.04699	0.07672
LIHC	JMJD4	0.45779	0.62791	0.15287	0.70743	0.37847	0.13876	0.42211
LIHC	JMJD6	0.4309	0.33556	0.04824	0.82088	0.25427	0.16962	0.37782
LIHC	JMJD7-PLA2G4B	0.37807	0.10407	0.14485	0.56888	0.20434	0.08736	0.23337
LIHC	JMJD8	0.34538	0.21984	0.18402	0.57535	0.37866	0.15691	0.41729
LIHC	JMY	0.45384	0.18789	0.13719	0.81073	0.12162	0.08356	0.17581
LIHC	JOSD1	0.24907	0.18247	0.08893	0.86351	0.20756	0.08293	0.2955
LIHC	JOSD2	0.69802	0.14505	0.09026	0.70829	0.12382	0.05896	0.16881
LIHC	JPH1	5.43375	1.18032	0.14117	0.68961	-0.00461	0.23114	0.24304
LIHC	JPH2	2.26111	0.16485	0.21655	0.8564	-0.00267	0.24771	0.24647
LIHC	JPH3	2.09407	0.23501	0.51784	0.65526	0.00796	0.14309	0.17212
LIHC	JPH4	1.34334	0.17956	0.21056	0.76102	0.00776	0.19054	0.22821
LIHC	JRK	0.72168	1.35169	0.13226	0.91188	0.22815	0.13462	0.32724
LIHC	JSRP1	3.5756	0.19414	0.29897	0.54242	3e-05	0.18468	0.20821
LIHC	JTB	0.33569	0.62296	0.05123	0.77939	0.40625	0.16026	0.4518
LIHC	JUNB	1.28473	0.14542	0.13069	0.63484	0.05307	0.14281	0.19016
LIHC	JUND	0.74758	0.21057	0.07346	0.53651	0.08377	0.08582	0.17208
LIHC	JUP	0.40636	0.17356	0.227	0.726	0.08137	0.19603	0.26576
LIHC	KAAG1	4.29757	0.40703	0.21711	0.90356	-0.0045	0.42985	0.43267
LIHC	KALRN	0.92957	0.06235	0.1397	0.59044	-0.00106	0.17822	0.1762
LIHC	KANK1	0.89169	0.21454	0.07079	0.77815	0.17132	0.10986	0.25536
LIHC	KANK2	0.66087	0.17116	0.02251	0.80329	0.08152	0.19497	0.23977
LIHC	KANK3	0.96118	0.14778	0.05848	0.77044	0.08116	0.15905	0.24263
LIHC	KANK4	7.56809	0.16715	0.03274	0.96407	-0.008	0.09907	0.09664
LIHC	KARS	0.28811	0.20946	0.04355	0.69038	0.46007	0.07847	0.49565
LIHC	KAT2A	0.53906	0.19871	0.08787	0.69444	0.1975	0.14184	0.30996
LIHC	KAT2B	0.9729	0.10962	0.01308	0.9256	0.02531	0.28415	0.29968
LIHC	KAT5	0.14589	0.08007	0.07112	0.58237	0.2302	0.09216	0.30253
LIHC	KATNA1	0.33181	0.24807	0.03554	0.91093	0.42197	0.14936	0.46717
LIHC	KATNAL1	0.94072	0.22141	0.08432	0.89854	0.07274	0.13495	0.16374
LIHC	KATNAL2	1.51312	0.14151	0.06958	0.75297	0.0298	0.07089	0.11018
LIHC	KATNB1	0.37063	0.21667	0.05934	0.61674	0.40283	0.15718	0.47375
LIHC	KAZALD1	2.77449	0.1546	0.08402	0.76061	0.01783	0.06304	0.08689
LIHC	KBTBD11	4.94625	0.40975	0.96307	0.77991	0.0172	0.62815	0.65947
LIHC	KBTBD12	2.2601	0.06567	0.02744	0.7907	-0.00094	0.04196	0.0472
LIHC	KBTBD2	0.17484	0.22126	0.02198	0.97791	0.08184	0.13278	0.26584
LIHC	KBTBD4	1.09627	0.07063	0.07517	0.61053	0.04577	0.04422	0.08945
LIHC	KBTBD6	0.3563	0.20912	0.02164	0.89729	0.37984	0.14258	0.40683
LIHC	KBTBD7	1.84026	0.20944	0.04537	0.85105	0.08609	0.09203	0.1586
LIHC	KBTBD8	1.46544	0.12343	0.04916	0.84053	0.03759	0.3072	0.35135
LIHC	KCMF1	0.11414	0.05916	0.07799	0.81465	0.235	0.06617	0.26963
LIHC	KCNA1	0.57255	0.14794	0.15509	0.81738	0.01419	0.07553	0.11028
LIHC	KCNA2	0.66343	0.19561	0.24521	0.66089	-0.00535	0.10369	0.10464
LIHC	KCNA3	2.318	0.19561	0.19833	0.74483	-0.0061	0.16854	0.17145
LIHC	KCNA5	2.44734	0.14856	0.12358	0.81364	-0.0017	0.16604	0.17296
LIHC	KCNAB1	0.65851	0.09391	0.1509	0.61152	0.00718	0.12194	0.1473
LIHC	KCNAB2	3.15175	0.2374	1.13078	0.83001	0.01557	0.59753	0.62917
LIHC	KCNAB3	1.12845	0.26059	0.1741	0.67336	0.00731	0.17613	0.17951
LIHC	KCNB1	6.00135	0.2157	0.0804	0.73587	-0.00172	0.1984	0.19834
LIHC	KCNC1	2.71322	0.08794	0.21472	0.65176	0.00682	0.15585	0.18196
LIHC	KCNC3	1.36536	0.14505	0.08855	0.68829	0.00449	0.08155	0.09645
LIHC	KCNC4	1.06368	0.17257	0.1881	0.66724	-0.00662	0.2149	0.21894
LIHC	KCND1	1.42469	0.07871	0.34829	0.77725	-4e-05	0.2357	0.24486
LIHC	KCND2	3.09872	0.3099	0.08374	0.68264	-0.0022	0.28263	0.29667
LIHC	KCND3	5.85746	0.16369	0.3882	0.6832	0.01633	0.12269	0.13114
LIHC	KCNE1	2.50549	0.13876	0.23941	0.67035	0.00593	0.09246	0.1215
LIHC	KCNE2	1.35271	0.13876	0.2294	0.72156	0.1393	0.14658	0.25814
LIHC	KCNE3	1.05668	0.12487	0.03227	0.73868	-0.00587	0.04739	0.04813
LIHC	KCNE4	3.25461	0.07973	0.42196	0.60506	-0.00771	0.21803	0.22538
LIHC	KCNF1	6.31622	0.1298	0.059	0.7472	-0.0016	0.14563	0.14636
LIHC	KCNG3	1.00337	0.06432	0.04084	0.8306	0.00585	0.08447	0.0909
LIHC	KCNH1	1.88419	0.58923	0.06364	0.92509	-0.00423	0.02208	0.02976
LIHC	KCNH2	6.52546	0.28384	0.16537	0.64707	-0.00186	0.45674	0.46439
LIHC	KCNH3	4.07197	0.06819	0.10637	0.64849	0.01446	0.24494	0.26913
LIHC	KCNH4	2.40691	0.18649	0.04967	0.75212	0.01193	0.17526	0.21089
LIHC	KCNH6	4.12589	0.28367	0.19321	0.782	-0.00765	0.07834	0.07797
LIHC	KCNH7	2.032	0.10323	0.05938	0.85568	-0.00753	0.1027	0.10265
LIHC	KCNH8	3.75171	0.10992	0.12057	0.76872	-0.00325	0.35231	0.36388
LIHC	KCNIP1	1.65644	0.25148	0.33274	0.70624	-0.00787	0.10193	0.10297
LIHC	KCNIP2	1.22382	0.15328	0.07802	0.83132	0.04488	0.13505	0.17741
LIHC	KCNIP3	5.38397	0.05582	0.04341	1	-0.00577	0.25376	0.26009
LIHC	KCNIP4	0.71503	0.1632	0.26141	0.72943	0.09349	0.09306	0.20815
LIHC	KCNJ10	3.8553	0.60029	0.17999	0.66081	0.00064	0.11616	0.11686
LIHC	KCNJ11	3.58234	0.08727	0.11811	0.75251	-0.00503	0.29742	0.30114
LIHC	KCNJ12	1.60361	0.2714	0.15823	0.69353	-0.00675	0.17406	0.17172
LIHC	KCNJ13	0.81956	0.08128	0.1127	0.73778	-0.00628	0.07459	0.0748
LIHC	KCNJ1	0.55739	0.12789	0.23659	0.8693	0.00742	0.0563	0.07342
LIHC	KCNJ14	1.12826	0.13767	0.05862	0.93287	0.03755	0.03311	0.07548
LIHC	KCNJ15	2.95182	0.14622	0.05082	0.81262	-0.00464	0.08816	0.0867
LIHC	KCNJ16	7.56913	0.31477	0.18383	0.71693	0.00977	0.25807	0.25537
LIHC	KCNJ2	1.17622	0.31477	0.15948	0.84475	-0.00123	0.09815	0.0956
LIHC	KCNJ3	5.951	0.10752	0.10698	0.8332	0.02036	0.04076	0.07675
LIHC	KCNJ4	6.16264	0.17903	0.10208	0.65389	-0.00073	0.1714	0.17808
LIHC	KCNJ6	2.68184	0.14562	0.44228	0.57825	-0.00729	0.06239	0.06004
LIHC	KCNJ8	2.4689	0.13822	0.17347	0.81009	0.00074	0.34691	0.3486
LIHC	KCNJ9	0.78134	0.604	0.20076	0.68873	-0.00517	0.17864	0.1729
LIHC	KCNK12	1.31859	0.05784	0.12103	0.76565	-0.00592	0.1325	0.12865
LIHC	KCNK13	3.89994	0.19391	0.10601	0.70394	0.01221	0.21133	0.23462
LIHC	KCNK15	4.60857	0.17788	0.14707	0.80046	0.00517	0.30918	0.30433
LIHC	KCNK17	3.21456	0.35423	0.16097	0.83603	-0.00438	0.21755	0.21938
LIHC	KCNK2	3.85651	0.6095	0.19622	0.78373	-0.00137	0.36289	0.36533
LIHC	KCNK3	3.84292	0.075	0.10542	0.77722	0.00404	0.22711	0.22861
LIHC	KCNK4	0.96433	0.07918	0.1878	0.81112	-0.00313	0.13074	0.12501
LIHC	KCNK5	4.22777	0.37288	0.09139	0.78515	0.01028	0.61473	0.61515
LIHC	KCNK6	1.26614	0.14097	0.09877	0.77714	0.01367	0.282	0.31415
LIHC	KCNK7	1.19069	0.08007	0.21915	0.54463	-0.00533	0.0531	0.04913
LIHC	KCNK9	6.72554	1.35411	0.11044	0.93731	-0.005	0.20566	0.20225
LIHC	KCNMA1	2.64538	0.1513	0.3338	0.58571	0.00713	0.17385	0.2004
LIHC	KCNMB2	1.60174	0.13376	0.10447	0.81244	0.01395	0.2185	0.22284
LIHC	KCNMB3	1.1489	0.13498	0.01958	0.97681	0.01505	0.0876	0.11305
LIHC	KCNN1	2.51777	0.16932	0.31459	0.62114	0.00546	0.12069	0.14632
LIHC	KCNN2	4.25576	0.22809	0.17469	0.69989	-0.00832	0.0744	0.07254
LIHC	KCNN3	1.63617	0.63328	0.1985	0.72015	-0.00572	0.19255	0.202
LIHC	KCNQ1	2.22424	0.09711	2.24684	0.6815	-0.00578	0.53451	0.54852
LIHC	KCNQ4	1.73376	0.16559	0.12017	0.67682	-0.00541	0.13153	0.16332
LIHC	KCNQ5	1.61248	0.25918	0.22644	0.79028	-0.00759	0.32729	0.34134
LIHC	KCNRG	0.83788	0.21495	0.05048	0.88008	0.09357	0.04045	0.11161
LIHC	KCNS1	2.95058	0.18144	0.07534	0.8391	-0.00163	0.11768	0.12681
LIHC	KCNS3	3.60125	0.12561	0.26149	0.76925	-0.00496	0.55761	0.56542
LIHC	KCNT1	0.91838	0.16749	0.06013	0.79363	-0.00594	0.0465	0.04852
LIHC	KCNT2	3.77601	0.60364	0.04409	0.95061	0.00924	0.30707	0.31316
LIHC	KCNU1	9.47505	0.44606	0.11463	0.8866	0.00045	0.55352	0.56788
LIHC	KCNV2	0.40088	0.21625	0.02146	0.95884	0.00682	0.02447	0.03815
LIHC	KCP	2.58089	0.25299	0.03361	0.81747	-0.00812	0.03054	0.02346
LIHC	KCTD10	0.28509	0.10666	0.03537	0.84738	0.07142	0.3492	0.41031
LIHC	KCTD11	0.42317	0.25228	0.21818	0.57963	0.27129	0.14693	0.35534
LIHC	KCTD13	0.43005	0.17799	0.15645	0.70215	0.23346	0.17577	0.41289
LIHC	KCTD14	3.5639	0.15878	0.0326	0.93734	0.00631	0.15223	0.16125
LIHC	KCTD15	2.12115	0.17447	0.05683	0.84757	0.00721	0.23122	0.25357
LIHC	KCTD17	3.26686	0.16105	0.05312	0.82852	-0.00141	0.26414	0.2647
LIHC	KCTD18	0.49184	0.09349	0.06384	0.74332	0.02089	0.10415	0.12525
LIHC	KCTD19	0.48528	0.21722	0.15968	0.60346	-0.00698	0.14986	0.14928
LIHC	KCTD20	0.99814	0.3837	0.0369	0.88391	0.10325	0.07596	0.15884
LIHC	KCTD21	0.43881	0.14262	0.03623	0.91232	0.20256	0.08012	0.27316
LIHC	KCTD2	0.27172	0.36794	0.08544	0.87046	0.22222	0.09919	0.33675
LIHC	KCTD5	0.29294	0.19556	0.0423	0.62497	0.10014	0.17404	0.2281
LIHC	KCTD6	0.80429	0.13318	0.05778	0.83506	0.23102	0.52707	0.60701
LIHC	KCTD8	1.0656	0.1477	0.06005	0.80976	-0.00519	0.23458	0.22923
LIHC	KDELR1	0.24437	0.14003	0.04039	0.83175	0.27792	0.15638	0.39219
LIHC	KDELR2	0.2188	0.23343	0.0469	0.75616	0.26238	0.19376	0.41756
LIHC	KDELR3	2.46603	0.18022	0.1399	0.66723	0.03355	0.1702	0.22182
LIHC	KDM1A	0.26754	0.18931	0.34979	0.81695	0.19919	0.18476	0.41641
LIHC	KDM1B	0.61033	0.40808	0.04324	0.89233	0.23189	0.08548	0.29232
LIHC	KDM2A	0.25808	0.2322	0.27544	0.54087	0.32249	0.08173	0.37168
LIHC	KDM2B	0.4039	0.12147	0.09731	0.75084	0.03239	0.06136	0.09531
LIHC	KDM3A	0.43063	0.05482	0.02511	0.87823	0.033	0.06665	0.08536
LIHC	KDM3B	0.3643	0.22753	0.02134	0.96165	0.00453	0.04891	0.07188
LIHC	KDM4A	0.35255	0.19143	0.14203	0.67731	0.17861	0.07113	0.24082
LIHC	KDM4B	0.35244	0.15245	0.06535	0.51343	0.28047	0.13009	0.38945
LIHC	KDM4C	0.38182	0.18383	0.0486	0.85476	0.24119	0.1788	0.38057
LIHC	KDM4D	0.78338	0.1276	0.06033	0.77813	0.0339	0.09986	0.1446
LIHC	KDM5A	0.27634	0.18256	0.18858	0.69096	0.19903	0.09164	0.27398
LIHC	KDM5B	1.03174	0.59796	0.09769	0.62664	0.1743	0.26207	0.40343
LIHC	KDM5C	0.32567	0.07712	0.02269	0.98223	-0.00152	0.07718	0.07817
LIHC	KDM6A	0.75366	0.07696	0.10497	0.83076	-0.00412	0.11313	0.1101
LIHC	KDM6B	0.5437	0.25483	0.21795	0.70886	0.18191	0.18451	0.29189
LIHC	KDR	1.60698	0.15775	0.1891	0.65164	0.03401	0.13329	0.15045
LIHC	KEAP1	0.25465	0.15875	0.13528	0.57045	0.21903	0.09586	0.27982
LIHC	KEL	5.04359	0.25156	0.10188	0.86164	-0.00644	0.19812	0.21358
LIHC	KHDC1	2.10888	0.26331	0.0964	0.80815	0.01956	0.08055	0.13957
LIHC	KHDRBS1	0.13729	0.18081	0.19702	0.74954	0.04446	0.12606	0.19562
LIHC	KHDRBS3	1.16721	1.34098	0.11325	0.74482	0.17702	0.17424	0.27897
LIHC	KHK	2.42068	0.10269	0.09463	0.73	0.00582	0.11791	0.12773
LIHC	KHNYN	0.60921	0.17494	0.0509	0.72049	0.11356	0.02219	0.15053
LIHC	KHSRP	0.24203	0.1481	0.08836	0.59834	0.06603	0.07511	0.15066
LIHC	KIAA0040	1.10124	0.62178	0.06988	0.79084	-0.0069	0.48233	0.49797
LIHC	KIAA0100	0.4276	0.20211	0.07515	0.8093	0.03412	0.03952	0.08883
LIHC	KIAA0232	0.29926	0.17687	0.11359	0.73602	0.28862	0.09176	0.35505
LIHC	KIAA0319	1.86347	0.40773	0.05754	0.77313	0.00054	0.11467	0.13646
LIHC	KIAA0319L	0.28474	0.17092	0.07453	0.65701	0.14828	0.10634	0.24081
LIHC	KIAA0355	0.43677	0.17631	0.23983	0.70038	0.03812	0.07834	0.14246
LIHC	KIAA0391	0.23473	0.16878	0.0349	0.7355	0.27361	0.16235	0.38826
LIHC	KIAA0408	3.11643	0.22436	0.06185	0.70971	-0.00736	0.0252	0.02538
LIHC	KIAA0513	0.8067	0.22851	0.11364	0.66209	0.10641	0.26883	0.38172
LIHC	KIAA0556	0.52707	0.18678	0.08297	0.80569	0.14094	0.10858	0.22091
LIHC	KIAA0586	0.36453	0.17022	0.08311	0.90615	0.21324	0.02024	0.23469
LIHC	KIAA0753	0.55427	0.25055	0.31092	0.70774	0.26444	0.20482	0.41403
LIHC	KIAA0895	1.9101	0.21647	0.043	0.77705	0.04825	0.06105	0.08885
LIHC	KIAA0895L	0.82276	0.22128	0.2435	0.57765	0.03573	0.1032	0.13531
LIHC	KIAA1109	0.71724	0.18568	0.137	0.86587	0.15702	0.04025	0.20613
LIHC	KIAA1143	0.61138	0.11073	0.26788	0.62429	0.02706	0.5558	0.60546
LIHC	KIAA1147	0.75007	0.25683	0.23057	0.89747	0.12717	0.02583	0.1739
LIHC	KIAA1191	0.33005	0.26633	0.26966	0.81942	0.10858	0.11402	0.19205
LIHC	KIAA1210	0.49813	0.15212	0.24639	0.62104	-0.00648	0.03826	0.03354
LIHC	KIAA1211	4.62126	0.15537	0.08847	0.79376	0.00585	0.3338	0.35571
LIHC	KIAA1217	0.59045	0.16941	0.16538	0.71062	0.0598	0.15932	0.21257
LIHC	KIAA1257	2.13508	0.06923	0.05132	0.72851	-0.00528	0.02986	0.03002
LIHC	KIAA1324	4.05925	0.19893	0.09272	0.75728	-0.00821	0.21054	0.20663
LIHC	KIAA1324L	3.92435	0.23609	0.12668	0.68934	0.01967	0.23773	0.24695
LIHC	KIAA1522	0.85066	0.19586	0.21463	0.66808	0.0083	0.12282	0.16285
LIHC	KIAA1549	4.67494	0.26412	0.0489	0.72682	-0.0028	0.14855	0.15536
LIHC	KIAA1586	0.40295	0.34884	0.02049	0.91427	0.30482	0.15902	0.36572
LIHC	KIAA1614	2.01141	0.61506	0.13925	0.68775	0.08933	0.38466	0.41896
LIHC	KIAA1671	0.72054	0.15793	0.21739	0.67746	0.13916	0.06787	0.19935
LIHC	KIAA1841	0.78776	0.06202	0.01055	0.99138	0.00018	0.06247	0.07195
LIHC	KIAA1958	1.49094	0.14493	0.02923	0.92097	0.03904	0.06506	0.11464
LIHC	KIAA2013	0.44704	0.21749	0.07471	0.58176	0.46453	0.25509	0.56619
LIHC	KIAA2026	0.62372	0.20533	0.02423	0.79295	0.1817	0.13172	0.25421
LIHC	KIDINS220	0.59054	0.12275	0.12223	0.64302	0.02175	0.06152	0.07713
LIHC	KIF11	1.55574	0.14615	0.12177	0.70014	-0.00532	0.19334	0.19699
LIHC	KIF13A	1.05004	0.40875	0.0645	0.80933	0.12969	0.02099	0.16518
LIHC	KIF13B	0.59243	0.36165	0.25122	0.65594	0.46533	0.12217	0.55976
LIHC	KIF14	2.2178	0.59823	0.01097	0.90769	0.05214	0.1113	0.16108
LIHC	KIF15	3.60717	0.11369	0.24858	0.60526	0.00235	0.36283	0.36825
LIHC	KIF16B	0.51328	0.18747	0.0345	0.93368	0.01544	0.07708	0.10484
LIHC	KIF17	1.34537	0.19187	0.17619	0.75018	0.00703	0.13246	0.14949
LIHC	KIF18A	2.78232	0.0758	0.02085	0.97647	0.01069	0.08311	0.09947
LIHC	KIF18B	2.84496	0.22764	0.15385	0.68299	0.02068	0.19524	0.22923
LIHC	KIF19	1.85315	0.30539	0.05205	0.6549	0.00946	0.11802	0.12376
LIHC	KIF1A	8.43638	0.09172	0.31717	0.81106	-0.00407	0.16243	0.16669
LIHC	KIF1B	0.45303	0.21773	0.03325	0.71789	0.36625	0.25218	0.45123
LIHC	KIF1C	0.44906	0.25671	0.17995	0.63332	0.447	0.11069	0.49878
LIHC	KIF20A	2.80248	0.22516	0.01048	0.92565	-0.00691	0.15766	0.15527
LIHC	KIF20B	1.04646	0.15209	0.02707	0.95737	-0.00331	0.14586	0.15854
LIHC	KIF21A	0.5332	0.07124	0.0063	0.94294	0.06018	0.03812	0.10064
LIHC	KIF21B	2.53645	0.5978	0.09464	0.7284	0.12999	0.4034	0.50591
LIHC	KIF22	0.56828	0.17799	0.14803	0.72249	0.11569	0.14197	0.20162
LIHC	KIF24	1.21253	0.15233	0.00436	0.82471	0.04964	0.10232	0.14956
LIHC	KIF25	3.4916	0.26238	0.1116	0.71447	0.01001	0.07577	0.08465
LIHC	KIF26A	2.25321	0.19357	0.06777	0.52923	0.03594	0.41504	0.42819
LIHC	KIF26B	4.72429	0.61446	0.84079	0.82048	-0.00273	0.53285	0.53583
LIHC	KIF2C	3.03441	0.18219	0.02299	0.84663	0.02026	0.33361	0.34223
LIHC	KIF3A	0.59207	0.26529	0.12048	0.88603	0.01366	0.07564	0.10922
LIHC	KIF3B	0.23869	0.15599	0.09539	0.73815	0.0805	0.11512	0.1896
LIHC	KIF3C	1.93608	0.08016	0.00827	0.99697	-0.00102	0.19164	0.20146
LIHC	KIF4A	2.91429	0.07124	0.27854	0.62644	-0.00593	0.11647	0.11744
LIHC	KIF5A	1.0126	0.12052	0.18699	0.53796	0.01645	0.19806	0.23192
LIHC	KIF5B	0.33055	0.17253	0.03611	0.91543	0.16214	0.09365	0.24115
LIHC	KIF6	3.42554	0.38809	0.29299	0.75394	-0.00118	0.39664	0.4053
LIHC	KIF7	2.16733	0.1301	0.03403	0.84335	-0.0049	0.08268	0.07938
LIHC	KIF9	0.54787	0.1265	0.02461	0.93653	0.05149	0.05975	0.12983
LIHC	KIFAP3	0.45983	0.5879	0.06108	0.90061	0.15314	0.13537	0.26456
LIHC	KIFC1	2.45999	0.3569	0.36949	0.56141	0.01869	0.20018	0.21617
LIHC	KIFC2	1.28166	1.33926	0.34681	0.59016	0.15007	0.17631	0.24712
LIHC	KIFC3	0.58184	0.21379	0.08092	0.58395	0.11253	0.35187	0.47171
LIHC	KIN	0.27012	0.1883	0.08158	0.71116	0.29599	0.12893	0.38971
LIHC	KIR2DL1	0.63691	0.14884	0.10611	0.84419	-0.00401	0.02903	0.03047
LIHC	KIR2DL3	1.05533	0.14884	0.10272	0.77466	-0.00483	0.11072	0.11814
LIHC	KIR2DL4	1.82105	0.14884	0.11882	0.86079	-0.00652	0.26073	0.25762
LIHC	KIR3DL1	1.03133	0.14884	0.13319	0.82767	-0.00499	0.05447	0.05499
LIHC	KIR3DL2	1.08136	0.14884	0.10178	0.82887	-0.00553	0.05998	0.06101
LIHC	KIRREL2	2.08664	0.15359	0.22677	0.89117	0.01255	0.17116	0.21334
LIHC	KIRREL3	1.91397	0.13581	0.56383	0.74057	-0.00518	0.34029	0.33657
LIHC	KISS1	2.8554	0.58943	0.07293	0.70275	0.08456	0.13368	0.19607
LIHC	KISS1R	3.50701	0.16142	0.09433	0.55665	-0.00235	0.27852	0.2773
LIHC	KIT	2.23364	0.15418	0.04542	0.94962	-0.00534	0.14321	0.13694
LIHC	KITLG	1.70441	0.10972	0.00418	0.90518	0.00225	0.02106	0.03232
LIHC	KL	2.02202	0.20649	0.02463	0.85805	0.0097	0.05123	0.06295
LIHC	KLB	3.22557	0.24151	0.06137	0.74144	0.02594	0.35086	0.35581
LIHC	KLC1	0.27613	0.19518	0.28635	0.49951	0.31183	0.13562	0.52894
LIHC	KLC2	0.65064	0.12576	0.08245	0.64085	0.03471	0.09555	0.1257
LIHC	KLC3	2.79983	0.15802	0.01704	0.57756	0.01157	0.13959	0.16386
LIHC	KLC4	0.70253	0.42571	0.16786	0.75933	0.19843	0.43109	0.54081
LIHC	KLF10	1.11605	1.31441	0.04544	0.99611	-0.00384	0.03839	0.03921
LIHC	KLF1	1.28525	0.14518	0.20361	0.61909	-0.00569	0.05063	0.0688
LIHC	KLF11	0.56139	0.13918	0.02746	0.96789	0.03042	0.15057	0.18381
LIHC	KLF12	0.95541	0.2691	0.04885	0.82654	0.20948	0.16635	0.32101
LIHC	KLF13	0.82394	0.10099	0.09685	0.69329	0.03281	0.07305	0.10336
LIHC	KLF14	0.47853	0.28648	0.01918	0.91192	-0.00707	0.07806	0.08484
LIHC	KLF15	2.07487	0.07057	0.02628	0.89393	0.00592	0.1877	0.18931
LIHC	KLF16	0.56251	0.16999	0.11535	0.55266	0.11588	0.21649	0.36893
LIHC	KLF17	0.63858	0.17551	0.02989	0.75604	-0.00133	0.03438	0.03898
LIHC	KLF2	1.30312	0.17443	0.03112	0.95327	0.02547	0.32331	0.34109
LIHC	KLF3	0.30045	0.15494	0.02761	0.85601	0.13555	0.07026	0.18979
LIHC	KLF4	2.55029	0.14103	0.034	0.93473	0.00332	0.05398	0.06452
LIHC	KLF6	1.02125	0.19745	0.16625	0.7961	0.00312	0.18246	0.18843
LIHC	KLF7	2.8183	0.09154	0.15641	0.7079	-0.00618	0.11476	0.11475
LIHC	KLF8	1.73861	0.07177	0.16281	0.79768	-0.00597	0.24772	0.25126
LIHC	KLHDC10	1.29975	0.28828	0.26419	0.68443	0.08173	0.17457	0.21275
LIHC	KLHDC3	0.38758	0.42592	0.15144	0.74377	0.28495	0.16163	0.38502
LIHC	KLHDC4	0.51688	0.24442	0.44078	0.69017	0.21044	0.05612	0.28828
LIHC	KLHDC7A	3.11927	0.20507	0.09906	0.73395	0.0292	0.06065	0.10747
LIHC	KLHDC7B	2.66231	0.24092	0.25964	0.73971	0.00202	0.18711	0.20936
LIHC	KLHDC8A	3.37896	0.60316	0.24206	0.77482	0.00318	0.43798	0.43705
LIHC	KLHDC8B	0.79647	0.13479	0.06742	0.6206	0.0901	0.24316	0.33885
LIHC	KLHDC9	2.37034	0.59629	0.11604	0.6676	0.04239	0.4126	0.43043
LIHC	KLHL10	0.70362	0.17601	0.1678	0.74627	0.06402	0.09033	0.13606
LIHC	KLHL11	1.91818	0.17515	0.18004	0.76079	0.00128	0.08592	0.08635
LIHC	KLHL12	0.26952	0.59724	0.05536	0.67081	0.36847	0.09105	0.4057
LIHC	KLHL13	2.29592	0.1353	0.28027	0.7971	0.02118	0.06958	0.08888
LIHC	KLHL14	1.37779	0.11879	0.01925	0.96334	-0.00742	0.12508	0.12288
LIHC	KLHL15	0.64913	0.09437	0.04594	0.89004	-0.00543	0.06979	0.08497
LIHC	KLHL17	0.54085	0.23668	0.32147	0.51444	0.11332	0.10735	0.18958
LIHC	KLHL18	0.21172	0.12621	0.01687	0.87805	0.09137	0.09229	0.19732
LIHC	KLHL20	0.63525	0.58118	0.08675	0.88664	0.05579	0.16741	0.2267
LIHC	KLHL2	0.75754	0.197	0.07863	0.85704	0.2924	0.19566	0.40162
LIHC	KLHL21	0.85096	0.24002	0.16989	0.68767	0.31179	0.3786	0.48495
LIHC	KLHL22	0.29883	0.14574	0.0609	0.83095	0.2194	0.09563	0.32306
LIHC	KLHL23	3.37652	0.09709	0.09729	0.82407	-0.00408	0.04357	0.04726
LIHC	KLHL24	0.47224	0.12018	0.02805	0.82312	0.07094	0.05154	0.12153
LIHC	KLHL25	0.52762	0.1248	0.02602	0.88725	0.12517	0.05005	0.15985
LIHC	KLHL26	0.7174	0.19132	0.10529	0.58354	0.03745	0.10379	0.16939
LIHC	KLHL29	3.67692	0.08154	0.20474	0.73517	-0.00566	0.64227	0.6566
LIHC	KLHL30	3.11802	0.09415	0.07292	0.94146	-0.00622	0.14301	0.14606
LIHC	KLHL31	1.30718	0.34287	0.0625	0.89483	0.03032	0.1023	0.14116
LIHC	KLHL32	1.9605	0.22858	0.04619	0.92618	0.07012	0.18973	0.22107
LIHC	KLHL3	3.44262	0.22445	0.11393	0.68438	-0.00624	0.17138	0.17121
LIHC	KLHL33	0.33454	0.18051	0.06625	0.95905	-0.00761	0.03715	0.03273
LIHC	KLHL34	4.12862	0.09638	0.15865	0.85396	-0.006	0.4927	0.48863
LIHC	KLHL35	2.13322	0.12059	0.08017	0.73332	-0.0003	0.15718	0.16961
LIHC	KLHL36	0.41928	0.21904	0.22226	0.77437	0.32163	0.10074	0.36879
LIHC	KLHL5	0.67433	0.18181	0.03385	0.74103	0.108	0.10747	0.23268
LIHC	KLHL6	1.7717	0.12018	0.0887	0.92058	-0.00688	0.33472	0.34062
LIHC	KLHL7	0.29736	0.21681	0.04978	0.85853	0.13669	0.05496	0.15982
LIHC	KLHL8	0.98322	0.18186	0.07619	0.90457	0.16085	0.07958	0.23136
LIHC	KLK10	3.20579	0.1396	0.08325	0.59832	-0.00583	0.2174	0.21933
LIHC	KLK11	3.96937	0.13846	0.07929	0.59194	-0.00596	0.17739	0.17469
LIHC	KLK13	2.04274	0.14003	0.12743	0.62751	-0.00641	0.08547	0.08047
LIHC	KLK1	1.09596	0.13962	0.10902	0.64556	-0.00753	0.10862	0.11292
LIHC	KLK14	0.61916	0.14003	0.145	0.72681	0.03052	0.06875	0.1129
LIHC	KLK15	0.80202	0.13855	0.11241	0.60839	-0.00551	0.07857	0.07984
LIHC	KLK2	4.05378	0.1396	0.13046	0.56728	-0.00371	0.06341	0.06641
LIHC	KLK4	5.96969	0.1396	0.1886	0.64652	-0.0087	0.09989	0.09695
LIHC	KLK6	1.71932	0.1396	0.16814	0.62201	-0.00428	0.11211	0.11103
LIHC	KLK7	0.89586	0.13819	0.15635	0.63172	-0.00926	0.04606	0.04247
LIHC	KLKB1	2.56167	0.22508	0.03481	0.90544	0.11075	0.27679	0.30441
LIHC	KLRB1	2.8504	0.1482	0.02053	0.8477	-0.00413	0.25742	0.25914
LIHC	KLRC1	1.80254	0.14501	0.08934	0.98244	-0.00563	0.06708	0.07208
LIHC	KLRC2	1.70974	0.14501	0.09575	0.96986	-0.00589	0.06642	0.07158
LIHC	KLRC3	1.60791	0.14501	0.09781	0.92822	-0.00265	0.10609	0.1184
LIHC	KLRC4	0.981	0.14501	0.02783	0.97283	0.00114	0.15653	0.16777
LIHC	KLRD1	2.19187	0.14501	0.21285	0.7737	0.00865	0.14489	0.17832
LIHC	KLRF1	1.35554	0.14824	0.04121	0.89322	-0.00217	0.07008	0.07333
LIHC	KLRG1	1.41161	0.15964	0.18478	0.9201	0.01233	0.19604	0.2181
LIHC	KLRG2	0.1781	0.26181	0.06584	0.74342	-0.00726	0.0807	0.07627
LIHC	KLRK1	2.65208	0.14501	0.08029	0.86595	-0.00014	0.17821	0.18008
LIHC	KMO	4.50584	0.63251	0.09724	0.84379	-0.00701	0.07085	0.07367
LIHC	KNDC1	12.9991	0.16282	0.25322	0.76622	0.00444	0.29954	0.30486
LIHC	KNG1	5.19983	0.13593	0.03517	0.95826	0.00124	0.39032	0.39733
LIHC	KNTC1	1.59092	0.12172	0.18146	0.73821	0.04524	0.18061	0.22602
LIHC	KPNA1	0.19482	0.06222	0.03802	0.7609	0.03849	0.04696	0.09254
LIHC	KPNA2	0.81312	0.31655	0.07867	0.95356	0.0759	0.17735	0.23655
LIHC	KPNA3	0.36393	0.22025	0.06621	0.73963	0.35148	0.12192	0.39527
LIHC	KPNA4	0.1482	0.0952	0.09566	0.87754	0.16741	0.01858	0.21125
LIHC	KPNA5	1.4378	0.22995	0.1548	0.75129	0.11077	0.07022	0.17131
LIHC	KPNA6	0.236	0.17768	0.24686	0.67999	0.46546	0.23675	0.51373
LIHC	KPNA7	3.62957	0.28314	0.07172	0.6198	-0.00053	0.10868	0.10812
LIHC	KPNB1	0.27426	0.19255	0.10142	0.74324	0.13559	0.08358	0.24004
LIHC	KPTN	0.50884	0.13959	0.06897	0.78533	0.22504	0.11667	0.29912
LIHC	KRAS	0.47052	0.14206	0.08434	0.93365	0.22199	0.08165	0.31031
LIHC	KRBA1	2.23424	0.27902	0.02952	0.78639	-0.00316	0.14149	0.14052
LIHC	KRBA2	1.05227	0.25099	0.02692	0.71705	0.02034	0.07911	0.08725
LIHC	KREMEN1	1.34124	0.17368	0.02363	0.79121	0.06628	0.06959	0.11948
LIHC	KREMEN2	2.8703	0.19773	0.11241	0.50446	-0.0061	0.15344	0.1562
LIHC	KRI1	0.21582	0.15519	0.12767	0.5131	0.20234	0.10194	0.30874
LIHC	KRIT1	0.35389	0.34652	0.1015	0.79187	0.08006	0.01815	0.11082
LIHC	KRT10	0.6467	0.17556	0.17483	0.61926	0.08911	0.07818	0.15585
LIHC	KRT12	4.21666	0.17556	0.16498	0.57362	-0.0082	0.08781	0.08457
LIHC	KRT13	4.04355	0.16863	0.06975	0.83756	-0.00706	0.04049	0.03463
LIHC	KRT1	2.10942	0.07223	0.37885	0.71712	-0.00727	0.08797	0.09797
LIHC	KRT14	5.24811	0.17356	0.03342	0.81156	-0.00222	0.06659	0.05926
LIHC	KRT15	3.73951	0.16748	0.07621	0.83452	-0.00722	0.18322	0.18467
LIHC	KRT16	5.11078	0.17356	0.0398	0.82123	-0.00309	0.02243	0.02367
LIHC	KRT17	6.72722	0.17356	0.05033	0.80141	-0.00531	0.12416	0.1199
LIHC	KRT18	0.78977	0.08796	0.33373	0.88646	0.01647	0.12558	0.13818
LIHC	KRT19	14.5623	0.16748	0.07513	0.84735	-0.0043	0.29903	0.30564
LIHC	KRT20	7.84299	0.17556	0.18583	0.5519	-0.00801	0.11684	0.12176
LIHC	KRT222	1.41571	0.18115	0.06605	0.6031	0.01363	0.07819	0.09616
LIHC	KRT23	17.0873	0.17556	0.15933	0.61439	-0.00068	0.14148	0.17027
LIHC	KRT2	0.35065	0.07093	0.31137	0.69948	0.0083	0.12684	0.14267
LIHC	KRT27	1.07664	0.17556	0.11742	0.74897	-0.00316	0.13256	0.12751
LIHC	KRT36	0.52515	0.17268	0.07534	0.76585	0.00562	0.16294	0.1686
LIHC	KRT39	1.55215	0.17556	0.16721	0.60769	-0.00573	0.12493	0.13248
LIHC	KRT4	1.72666	0.06813	0.35662	0.8819	-0.00767	0.03851	0.03388
LIHC	KRT5	6.56036	0.06868	0.07294	0.7626	-0.00575	0.05416	0.05433
LIHC	KRT6A	6.14864	0.06868	0.06928	0.7371	-0.00623	0.02701	0.02628
LIHC	KRT6B	4.66612	0.06868	0.18424	0.61953	-0.00152	0.07966	0.08245
LIHC	KRT6C	5.15479	0.06868	0.10582	0.6951	-0.00608	0.06483	0.06064
LIHC	KRT72	0.44118	0.07053	0.27574	0.68714	-0.00368	0.0149	0.01352
LIHC	KRT73	0.19154	0.07523	0.29557	0.70188	0.00099	0.03208	0.04
LIHC	KRT7	12.9399	0.06759	0.22783	0.5892	-0.00771	0.10036	0.0973
LIHC	KRT79	0.44177	0.06915	0.33482	0.89605	-0.00293	0.04385	0.04436
LIHC	KRT80	7.24637	0.07411	0.12711	0.72818	-0.00284	0.11663	0.11653
LIHC	KRT81	3.78914	0.06759	0.2084	0.63608	-0.00391	0.08741	0.08811
LIHC	KRT83	0.94335	0.06759	0.13986	0.69557	-0.00644	0.06513	0.06634
LIHC	KRT8	1.00148	0.08496	0.47495	0.86492	0.02599	0.13538	0.14953
LIHC	KRT85	4.2095	0.06759	0.14945	0.66788	-1e-05	0.05445	0.06214
LIHC	KRT86	4.93943	0.06759	0.2516	0.57382	-0.0071	0.06417	0.05556
LIHC	KRTAP10-4	0.56714	0.1686	0.16451	0.82792	0.00762	0.13135	0.14797
LIHC	KRTAP10-6	0.39862	0.18195	0.15331	0.86695	0.0312	0.15721	0.19073
LIHC	KRTAP1-1	0.82315	0.17556	0.08753	0.69819	-0.00666	0.20323	0.21909
LIHC	KRTAP5-10	1.09018	0.19	0.02756	0.93563	0.01691	0.0217	0.05638
LIHC	KRTAP5-1	1.83939	0.09021	0.16606	0.66622	-0.00735	0.22034	0.21621
LIHC	KRTAP5-2	3.49213	0.09021	0.16147	0.6906	-0.00383	0.19137	0.19081
LIHC	KRTAP5-5	2.76899	0.09144	0.24463	0.70756	-0.00569	0.24417	0.24349
LIHC	KRTAP5-6	1.99167	0.09176	0.1989	0.70812	0.00467	0.16748	0.17985
LIHC	KRTAP5-7	1.73921	0.19618	0.0289	0.84122	0.01595	0.03664	0.07108
LIHC	KRTAP5-8	0.69001	0.19418	0.0289	0.84122	0.00596	0.01793	0.01815
LIHC	KRTAP5-9	1.10412	0.1963	0.0289	0.85402	0.00702	0.03056	0.04036
LIHC	KRTCAP2	0.69129	0.65664	0.12638	0.54046	0.29955	0.10249	0.35383
LIHC	KRTCAP3	8.81594	0.09492	0.10097	0.58909	-0.00554	0.09422	0.09533
LIHC	KSR1	1.00945	0.17398	0.06097	0.65779	-0.00657	0.29027	0.28978
LIHC	KSR2	3.10931	0.11187	0.41625	0.64457	0.00649	0.14966	0.15873
LIHC	KTI12	0.20734	0.17304	0.04078	0.80034	0.28599	0.12202	0.33814
LIHC	KTN1	0.33788	0.17107	0.1521	0.77991	0.17919	0.02483	0.19819
LIHC	KYNU	2.93228	0.08442	0.08991	0.84158	-0.00241	0.17137	0.18739
LIHC	L1CAM	2.8632	0.19411	0.05527	0.97812	0.00275	0.08572	0.08171
LIHC	L1TD1	1.13299	0.16708	0.0171	0.99036	-0.00033	0.06762	0.07768
LIHC	L2HGDH	0.72899	0.19541	0.02839	0.87689	0.13709	0.20696	0.28967
LIHC	L3MBTL2	0.16906	0.17406	0.02716	0.83738	0.30625	0.19958	0.3829
LIHC	L3MBTL3	1.44977	0.22607	0.13547	0.7644	0.00769	0.27959	0.27837
LIHC	L3MBTL4	0.93091	0.1498	0.01739	0.92583	0.10831	0.44771	0.49161
LIHC	LACTB	0.35782	0.11522	0.04071	0.79634	0.10747	0.0951	0.18085
LIHC	LACTB2	0.9004	1.21802	0.03713	1	0.35135	0.08445	0.42383
LIHC	LAD1	6.67833	0.59761	0.18279	0.67404	0.06433	0.57329	0.59854
LIHC	LAG3	2.90486	0.15551	0.14042	0.6745	0.02599	0.10486	0.14729
LIHC	LAGE3	0.87044	0.21973	0.10746	0.89178	0.16265	0.07723	0.21737
LIHC	LAIR1	1.86694	0.1488	0.25956	0.63463	-0.00343	0.40409	0.40372
LIHC	LAIR2	2.09364	0.1488	0.24751	0.66806	0.0086	0.10953	0.11408
LIHC	LAMA1	5.50834	0.14262	0.24187	0.78222	-0.00479	0.41024	0.41603
LIHC	LAMA2	6.99779	0.22839	0.2504	0.81696	-0.0046	0.27183	0.28808
LIHC	LAMA3	4.38693	0.09399	0.1521	0.71048	-0.00588	0.0361	0.03392
LIHC	LAMA4	0.9746	0.22652	0.26628	0.75036	-0.00373	0.18391	0.2176
LIHC	LAMA5	1.36431	0.22995	0.42927	0.64787	-0.00718	0.33195	0.3392
LIHC	LAMB1	1.73076	0.2516	0.06151	0.93881	-0.00527	0.26254	0.26421
LIHC	LAMB2	0.76257	0.13392	0.03609	0.83321	0.11109	0.22597	0.31112
LIHC	LAMB3	2.84889	0.60219	0.1972	0.8967	-0.00499	0.12499	0.14132
LIHC	LAMB4	0.94328	0.24247	0.08164	0.80164	-0.0045	0.06818	0.07299
LIHC	LAMC1	0.95449	0.5893	0.13054	0.78101	0.09642	0.4427	0.50371
LIHC	LAMC2	7.56259	0.58695	0.19593	0.81464	-0.00618	0.52873	0.54109
LIHC	LAMC3	4.44142	0.14956	0.09446	0.67688	-0.006	0.23876	0.24549
LIHC	LAMP1	0.43998	0.42038	0.26378	0.74747	0.29409	0.10097	0.35856
LIHC	LAMP3	3.01024	0.13083	0.10947	0.7107	0.00445	0.27745	0.30258
LIHC	LANCL1	0.41495	0.09149	0.07555	0.93072	0.05108	0.10514	0.15278
LIHC	LANCL2	0.24605	0.20016	0.10327	0.72536	0.1258	0.06422	0.18637
LIHC	LANCL3	0.69925	0.08249	0.10515	0.83111	-0.00593	0.10092	0.10424
LIHC	LAP3	0.86541	0.18391	0.01832	0.85466	0.06087	0.29526	0.35144
LIHC	LAPTM4A	0.21558	0.11736	0.07969	0.87516	0.16138	0.10252	0.25198
LIHC	LARP4	0.31168	0.07381	0.21658	0.62268	0.02286	0.28295	0.33662
LIHC	LARP4B	0.22814	0.20069	0.3447	0.75064	0.30897	0.25201	0.4785
LIHC	LARP6	4.24921	0.10477	0.07545	0.79224	-0.00738	0.25646	0.26232
LIHC	LARS2	0.3753	0.11508	0.06411	0.77207	0.14323	0.14277	0.23066
LIHC	LARS	0.20795	0.2129	0.12788	0.92102	0.25915	0.08684	0.35824
LIHC	LASP1	0.35149	0.18156	0.35905	0.8079	0.07151	0.06136	0.17381
LIHC	LAT	1.28815	0.18448	0.10555	0.68055	-0.006	0.40574	0.42299
LIHC	LAT2	1.47215	0.23205	0.00851	0.97556	-0.00726	0.15441	0.14826
LIHC	LATS1	1.53617	0.2493	0.05893	0.83318	0.05544	0.06571	0.09146
LIHC	LATS2	0.75208	0.22481	0.04045	0.65779	0.07706	0.08744	0.18336
LIHC	LAX1	2.13455	0.5977	0.04778	0.84856	-0.00509	0.46771	0.47009
LIHC	LAYN	1.23536	0.13214	0.035	0.95452	0.01412	0.23926	0.27746
LIHC	LBH	1.37181	0.06544	0.08572	0.84471	-0.00391	0.3299	0.34291
LIHC	LCA5	1.6295	0.23922	0.02555	0.89544	-0.00673	0.05247	0.05395
LIHC	LCAT	3.30674	0.21641	0.12361	0.74605	0.03204	0.6272	0.6455
LIHC	LCE1C	0.57316	0.59053	0.27097	0.8498	0.00763	0.25481	0.26234
LIHC	LCE2D	0.71659	0.61363	0.19602	0.90158	-0.00364	0.46428	0.46094
LIHC	LCK	2.67881	0.18318	0.20689	0.6456	-0.00675	0.25969	0.26685
LIHC	LCLAT1	0.44596	0.06617	0.23405	0.73309	0.07303	0.08377	0.15092
LIHC	LCMT1	0.39149	0.19712	0.04373	0.84257	0.17861	0.15742	0.28972
LIHC	LCN10	4.01544	0.17366	0.04298	0.81049	0.01802	0.16253	0.20137
LIHC	LCN12	1.5869	0.1704	0.04125	0.85651	0.04691	0.09544	0.13963
LIHC	LCN2	12.2255	0.15358	0.02746	0.9175	-0.00152	0.05649	0.05991
LIHC	LCN6	0.53358	0.17366	0.04366	0.7978	-0.00706	0.10042	0.09932
LIHC	LCNL1	2.21907	0.1704	0.02738	0.8471	-0.00204	0.12543	0.13799
LIHC	LCOR	2.35589	0.16275	0.06855	0.75067	-0.00697	0.03925	0.03702
LIHC	LCORL	0.70804	0.16864	0.03203	0.92245	0.1447	0.10758	0.23346
LIHC	LCP1	1.6133	0.21193	0.10002	0.89148	0.00063	0.26228	0.28274
LIHC	LCP2	1.54353	0.25115	0.2029	0.9152	-0.0038	0.45632	0.45798
LIHC	LCT	0.63235	0.07702	0.02049	0.98316	-0.00187	0.11141	0.11073
LIHC	LCTL	0.96119	0.10898	0.08931	0.80989	-0.00562	0.04434	0.04668
LIHC	LDB1	0.52884	0.15937	0.10006	0.81135	0.07362	0.13316	0.20741
LIHC	LDB2	1.29523	0.16375	0.2762	0.78961	0.0021	0.14296	0.1595
LIHC	LDHA	0.49963	0.08837	0.07162	0.87798	0.09756	0.09602	0.22334
LIHC	LDHAL6A	0.5126	0.08794	0.10294	0.79938	-0.00562	0.23697	0.23084
LIHC	LDHAL6B	0.68549	0.10174	0.05887	0.91264	0.01238	0.03317	0.05263
LIHC	LDHB	1.59421	0.13379	0.05757	0.7345	0.01595	0.26794	0.27887
LIHC	LDHC	5.83809	0.09193	0.10375	0.78523	-0.00425	0.62655	0.62508
LIHC	LDHD	2.25312	0.22269	0.04686	0.77843	0.17908	0.46495	0.52387
LIHC	LDLR	0.87472	0.16901	0.00782	0.68218	0.04619	0.05024	0.08786
LIHC	LDLRAD1	5.32144	0.19082	0.15155	0.88752	-0.00702	0.07545	0.07668
LIHC	LDLRAD2	1.75481	0.18854	0.10137	0.65413	-0.00541	0.12475	0.12677
LIHC	LDLRAD3	2.58393	0.06715	0.3328	0.85229	-0.00526	0.28252	0.29216
LIHC	LDLRAP1	0.48961	0.20033	0.04697	0.78719	0.44788	0.22575	0.49624
LIHC	LEFTY1	4.68673	0.62556	0.04338	0.85277	-0.0045	0.14471	0.14209
LIHC	LEFTY2	1.1184	0.62834	0.03615	0.91065	-0.00776	0.10557	0.1029
LIHC	LEKR1	0.73895	0.09418	0.13524	0.66326	0.08898	0.1735	0.22265
LIHC	LEMD1	0.91024	0.57705	0.26226	0.69824	-0.00076	0.28917	0.28903
LIHC	LEMD2	0.24125	0.36372	0.1582	0.78926	0.35071	0.11329	0.47144
LIHC	LEMD3	0.31496	0.08709	0.13186	0.7422	0.10211	0.02772	0.13524
LIHC	LENEP	0.24557	0.66016	0.15742	0.56872	0.02309	0.03435	0.06242
LIHC	LENG1	0.37869	0.15108	0.44948	0.82499	0.09864	0.02502	0.14636
LIHC	LENG8	0.61853	0.1488	0.30086	0.60696	0.03666	0.07316	0.09093
LIHC	LENG9	1.21659	0.1488	0.26697	0.6507	0.04091	0.08998	0.12529
LIHC	LEO1	0.22055	0.10864	0.09491	0.69748	0.15248	0.05468	0.22062
LIHC	LEP	1.3241	0.25454	0.00993	1	-0.00353	-0.00371	0.0021
LIHC	LEPR	4.44057	0.18167	0.1015	0.69389	0.01177	0.22004	0.2175
LIHC	LEPROT	2.63363	0.19308	0.05161	0.92383	0.03229	0.05611	0.08029
LIHC	LEPROTL1	0.48121	0.39295	0.045	0.96278	0.41677	0.19996	0.52225
LIHC	LETM1	0.27118	0.18332	0.13586	0.56089	0.41541	0.08558	0.43249
LIHC	LETM2	1.53986	0.51244	0.15039	0.86803	0.17416	0.19422	0.3959
LIHC	LFNG	1.65036	0.24276	0.33224	0.66839	0.00859	0.49333	0.49032
LIHC	LGALS12	1.88608	0.07887	0.06924	0.89274	-0.00697	0.08564	0.09061
LIHC	LGALS1	1.21953	0.20217	0.13028	0.74697	0.01078	0.16713	0.20455
LIHC	LGALS2	5.04857	0.1887	0.1229	0.81494	-0.00691	0.31319	0.31646
LIHC	LGALS3	2.88654	0.18026	0.04621	0.7834	0.00816	0.18373	0.20011
LIHC	LGALS3BP	3.325	0.3396	0.26884	0.61179	-0.00399	0.26585	0.28915
LIHC	LGALS4	9.59059	0.16698	0.18932	0.7109	-0.00609	0.03171	0.0333
LIHC	LGALS7	2.04701	0.16735	0.22661	0.71458	-0.00686	0.10158	0.09843
LIHC	LGALS7B	1.64947	0.16938	0.22772	0.71316	-0.0054	0.10923	0.11175
LIHC	LGALS8	0.53839	0.62005	0.09401	0.81267	0.18481	0.22532	0.32322
LIHC	LGALS9	1.50425	0.17335	0.00862	0.91098	-0.00226	0.04414	0.04914
LIHC	LGALS9B	3.11361	0.3071	0.19006	0.8465	-0.00799	0.13483	0.13046
LIHC	LGALS9C	3.32066	0.30809	0.10049	0.73693	-0.00663	0.13091	0.12777
LIHC	LGI1	1.59416	0.1486	0.0157	0.88424	-0.0015	0.10957	0.109
LIHC	LGI2	2.9084	0.16401	0.12063	0.77473	-0.00062	0.34262	0.34689
LIHC	LGI3	5.29162	0.35555	0.02799	0.73013	-0.00375	0.05345	0.06143
LIHC	LGI4	2.2625	0.21676	0.05565	0.91675	0.01693	0.09828	0.13239
LIHC	LGMN	0.51213	0.18596	0.13102	0.85601	0.14735	0.17892	0.31474
LIHC	LGR4	0.91825	0.08203	0.04417	0.74483	0.08321	0.25225	0.29763
LIHC	LGR5	14.046	0.08473	0.05972	0.93334	-0.00415	0.07512	0.07265
LIHC	LGR6	6.21796	0.60561	0.11804	0.72401	0.04623	0.43561	0.44087
LIHC	LHB	0.99022	0.13718	0.16577	0.58346	-0.00574	0.17308	0.16888
LIHC	LHFPL2	1.76288	0.18329	0.06004	0.78009	-0.00631	0.3387	0.34891
LIHC	LHFPL3	2.17485	0.24261	0.16461	0.63857	-0.00794	0.20494	0.19694
LIHC	LHFPL4	6.55987	0.1178	0.05405	0.78847	0.00044	0.50453	0.51405
LIHC	LHFPL5	0.47648	0.38479	0.08203	0.71273	-0.00569	0.19229	0.18776
LIHC	LHPP	1.38352	0.15549	0.29728	0.73851	0.21186	0.14243	0.34382
LIHC	LHX2	2.76185	0.15134	0.04586	0.75148	-0.00245	0.14873	0.17883
LIHC	LHX3	6.09491	0.17016	0.07664	0.68916	-0.00149	0.09472	0.10965
LIHC	LHX4	1.87951	0.58106	0.12266	0.6029	0.07395	0.23868	0.25964
LIHC	LHX9	5.51865	0.62235	0.2382	0.63832	-0.00675	0.1607	0.15868
LIHC	LIAS	0.36849	0.24673	0.03775	0.75046	0.24433	0.15496	0.32787
LIHC	LIF	5.22147	0.16055	0.01309	0.87764	0.00074	0.23862	0.25548
LIHC	LIFR	2.86345	0.23556	0.27924	0.77967	-0.00582	0.31161	0.30941
LIHC	LIG1	0.55558	0.14298	0.0775	0.67675	0.02095	0.18668	0.20986
LIHC	LIG3	0.27803	0.17552	0.13508	0.72741	0.25016	0.10145	0.30257
LIHC	LILRA1	1.58098	0.14884	0.13202	0.72731	-0.00247	0.15272	0.14792
LIHC	LILRA2	1.7046	0.14884	0.13193	0.73857	-0.00354	0.23265	0.23278
LIHC	LILRA4	1.99012	0.14915	0.29842	0.74497	0.00512	0.29206	0.30199
LIHC	LILRA5	2.12661	0.1492	0.29774	0.82269	-0.00354	0.30934	0.31089
LIHC	LILRA6	1.854	0.1492	0.69653	0.81115	-0.00727	0.27996	0.28458
LIHC	LILRB1	2.03899	0.14884	0.13119	0.59939	0.00697	0.31943	0.31446
LIHC	LILRB2	1.58616	0.1492	0.48988	0.80265	-0.00177	0.38377	0.39646
LIHC	LILRB3	1.62443	0.1492	0.65413	0.81882	0.01839	0.31863	0.349
LIHC	LILRB4	2.52583	0.14884	0.111	0.53497	0.00096	0.2446	0.24254
LIHC	LILRB5	1.98558	0.1492	0.59159	0.80842	-0.00747	0.11886	0.11332
LIHC	LIMA1	0.77813	0.0713	0.1333	0.68582	0.01303	0.19199	0.2031
LIHC	LIMCH1	2.54081	0.15986	0.43395	0.76062	0.01424	0.55846	0.59867
LIHC	LIMD1	0.51849	0.12564	0.058	0.70142	0.03689	0.19685	0.22055
LIHC	LIMK1	1.13324	0.22292	0.029	0.83946	-0.00209	0.29894	0.33247
LIHC	LIMK2	1.08899	0.15376	0.12608	0.74016	0.03776	0.12848	0.16363
LIHC	LIMS1	2.54645	0.06565	0.16298	0.82511	0.01289	0.06811	0.08912
LIHC	LIMS2	1.33124	0.07397	0.14007	0.83273	-0.00623	0.10216	0.10253
LIHC	LIMS3	1.86007	0.06585	0.27329	0.8777	-0.00388	0.25129	0.26997
LIHC	LIN28A	1.46117	0.18417	0.11343	0.74463	-0.0063	0.04165	0.03509
LIHC	LIN37	0.46036	0.19609	0.14112	0.73067	0.1755	0.1267	0.3208
LIHC	LIN52	0.94432	0.18317	0.07673	0.59123	0.09202	0.0774	0.14697
LIHC	LIN54	0.31753	0.1864	0.07421	0.92989	0.12892	0.10563	0.21617
LIHC	LIN7A	1.12698	0.08941	0.07008	0.89196	-0.00113	0.0973	0.1126
LIHC	LIN7B	1.20817	0.1405	0.21019	0.70715	0.0661	0.13908	0.20332
LIHC	LIN7C	0.21529	0.08064	0.04168	0.84233	0.18051	0.13436	0.30801
LIHC	LIN9	1.02944	0.62879	0.10296	0.68639	0.06874	0.06893	0.14564
LIHC	LINGO1	3.43988	0.11742	0.0762	0.67652	-0.00783	0.38426	0.3922
LIHC	LINGO3	0.8709	0.16953	0.29927	0.54449	-0.00491	0.06696	0.07532
LIHC	LINGO4	4.01503	0.64526	0.17582	0.70828	-0.00644	0.40887	0.41047
LIHC	LIPA	0.50731	0.15691	0.0907	0.72117	0.06086	0.07077	0.10917
LIHC	LIPC	3.13487	0.12757	0.05475	0.85214	0.01698	0.28859	0.29882
LIHC	LIPE	2.15971	0.16369	0.1783	0.62769	-0.00078	0.15339	0.17157
LIHC	LIPH	5.29872	0.11945	0.09718	0.83878	-0.00822	0.097	0.09551
LIHC	LIPJ	0.41571	0.14692	0.01277	0.95126	-0.00481	0.01953	0.01735
LIHC	LIPT1	0.27123	0.05668	0.02124	0.85636	0.13438	0.04862	0.16466
LIHC	LIPT2	0.66195	0.12487	0.02486	0.82158	0.07719	0.06609	0.14244
LIHC	LITAF	0.63158	0.18036	0.05101	0.80691	0.21937	0.36347	0.5316
LIHC	LLGL1	0.71949	0.32349	0.04344	0.73479	0.10255	0.06945	0.20676
LIHC	LLGL2	0.60157	0.30907	0.21287	0.78073	0.07963	0.24647	0.29061
LIHC	LLPH	0.18853	0.09157	0.14223	0.81657	0.1928	0.04209	0.24226
LIHC	LMAN1L	0.53799	0.12081	0.01882	0.97769	-0.00697	0.02058	0.01714
LIHC	LMAN2	0.37827	0.27231	0.1068	0.86063	0.34725	0.10816	0.40276
LIHC	LMAN2L	0.21875	0.05194	0.04896	0.77692	0.11437	0.13742	0.23676
LIHC	LMBR1	0.40024	0.27205	0.73017	0.65877	0.16273	0.05005	0.20044
LIHC	LMBR1L	0.24754	0.07276	0.05215	0.86757	0.08996	0.03909	0.138
LIHC	LMBRD2	1.26651	0.26359	0.05558	0.8978	0.02477	0.09055	0.11688
LIHC	LMCD1	0.90909	0.11598	0.05824	0.72413	-0.00362	0.37424	0.37584
LIHC	LMF1	1.05947	0.2258	1.09558	0.64951	0.16355	0.3681	0.51615
LIHC	LMF2	0.28783	0.24027	0.46755	0.74632	0.26842	0.14959	0.36412
LIHC	LMNA	0.42065	0.61284	0.16016	0.6039	0.33428	0.08727	0.40579
LIHC	LMNB1	1.5135	0.22258	0.03226	0.96717	-0.00727	0.12603	0.12247
LIHC	LMNB2	0.80496	0.18287	0.15001	0.66586	0.01361	0.27414	0.3004
LIHC	LMO1	1.10001	0.08949	0.22383	0.74896	-0.00657	0.13586	0.13328
LIHC	LMO2	0.85392	0.06621	0.18888	0.73678	-0.00377	0.18786	0.19402
LIHC	LMO3	1.72718	0.13579	0.06197	0.91923	0.00485	0.07266	0.08327
LIHC	LMO4	0.71334	0.18142	0.00669	0.95974	0.12087	0.20911	0.25529
LIHC	LMO7	0.76634	0.26888	0.03965	0.93176	0.2609	0.12996	0.30635
LIHC	LMOD1	2.63496	0.60415	0.1632	0.70231	-0.00459	0.18382	0.18532
LIHC	LMOD2	1.29841	0.30965	0.1124	0.78829	0.00388	0.09456	0.11518
LIHC	LMOD3	0.75906	0.11961	0.05535	0.73404	-0.00485	0.06661	0.07382
LIHC	LMTK2	2.32822	0.30083	0.21667	0.71458	-0.00403	0.06357	0.05825
LIHC	LMTK3	6.49862	0.13767	0.10448	0.8297	-0.00682	0.14031	0.13526
LIHC	LMX1A	1.96657	0.598	0.21088	0.67897	-0.00741	0.25889	0.2567
LIHC	LNP1	1.17305	0.06826	0.02433	0.93846	0.09553	0.13158	0.22618
LIHC	LNX1	1.28256	0.15287	0.1467	0.57042	0.07996	0.01488	0.10069
LIHC	LNX2	0.61495	0.21552	0.03731	0.84885	0.21525	0.09559	0.26828
LIHC	LONP1	0.32557	0.15007	0.04	0.61033	0.17	0.05079	0.24321
LIHC	LONP2	0.88832	0.22229	0.06421	0.82436	0.23389	0.38716	0.48286
LIHC	LONRF2	6.45623	0.05996	0.07301	0.91176	-0.00444	0.28505	0.28819
LIHC	LONRF3	1.21849	0.13532	0.18641	0.85536	0.04757	0.14031	0.17132
LIHC	LOX	2.89938	0.21936	0.01507	0.99233	0.00595	0.05917	0.07455
LIHC	LOXHD1	1.31299	0.13842	0.04915	0.76027	-0.00737	0.01084	0.00697
LIHC	LOXL1	4.63267	0.11516	0.04094	0.81428	-0.0069	0.2989	0.29605
LIHC	LOXL2	1.04719	0.33519	0.10991	0.55666	-0.00761	0.20051	0.1986
LIHC	LOXL3	1.25853	0.05027	0.04909	0.91958	-0.00597	0.27848	0.28381
LIHC	LOXL4	7.76158	0.16087	0.06775	0.78679	0.00617	0.19169	0.22472
LIHC	LPA	6.2571	0.25135	0.12327	0.69384	0.04793	0.44493	0.45732
LIHC	LPAR2	2.70555	0.1878	0.18798	0.63489	0.02731	0.23125	0.26097
LIHC	LPAR3	2.58739	0.16684	0.13566	0.78762	-0.00338	0.06336	0.06603
LIHC	LPAR5	1.80554	0.15843	0.13347	0.6506	-0.00648	0.29895	0.30874
LIHC	LPCAT1	1.6048	0.32296	0.62047	0.72114	0.08613	0.46595	0.55511
LIHC	LPCAT2	2.06167	0.21173	0.13272	0.70241	0.07921	0.42756	0.47272
LIHC	LPCAT3	0.686	0.16877	0.20906	0.54309	0.1354	0.10717	0.23445
LIHC	LPCAT4	1.46517	0.10131	0.03717	0.83523	-0.00471	0.16247	0.16412
LIHC	LPGAT1	0.75452	0.60624	0.03996	0.72758	0.3004	0.18247	0.39111
LIHC	LPIN1	1.10039	0.12935	0.24434	0.68244	0.02323	0.08726	0.11248
LIHC	LPIN2	1.15354	0.1609	0.09398	0.79939	0.07824	0.06441	0.14472
LIHC	LPO	0.9472	0.28364	0.16465	0.60938	0.00112	0.07528	0.09371
LIHC	LPP	0.73463	0.13246	0.12121	0.70444	0.02316	0.03323	0.07862
LIHC	LPXN	0.49468	0.07604	0.07852	0.86348	0.0346	0.29053	0.35303
LIHC	LRAT	2.74448	0.1826	0.37006	0.60606	0.01795	0.06714	0.07817
LIHC	LRBA	0.55353	0.17349	0.16802	0.76808	0.17218	0.06986	0.22231
LIHC	LRCH1	0.61638	0.21313	0.11236	0.69322	0.1777	0.07096	0.25035
LIHC	LRCH2	1.81717	0.12449	0.01361	1	-0.00795	0.06808	0.05865
LIHC	LRCH3	0.98641	0.1347	0.12715	0.81425	0.03414	0.03677	0.07156
LIHC	LRCH4	0.28026	0.25909	0.12462	0.76943	0.14271	0.12337	0.23529
LIHC	LRFN1	2.51961	0.18902	0.08159	0.66163	0.04032	0.12315	0.16199
LIHC	LRFN2	2.37129	0.38546	0.27176	0.77905	-0.0019	0.17479	0.17686
LIHC	LRFN3	0.62964	0.15359	0.17983	0.908	0.01191	0.0421	0.06892
LIHC	LRFN4	2.24229	0.23366	0.08136	0.77964	0.00238	0.32264	0.32828
LIHC	LRG1	2.85686	0.16175	0.14432	0.55806	0.02098	0.3463	0.3468
LIHC	LRGUK	1.54417	0.24558	0.18723	0.72432	-0.00702	0.03806	0.04367
LIHC	LRIG1	0.73212	0.1235	0.05702	0.71134	0.10674	0.36316	0.40076
LIHC	LRIG2	0.64871	0.16512	0.10639	0.65567	0.09317	0.06205	0.15509
LIHC	LRIG3	1.26716	0.10697	0.07801	0.92456	0.06816	0.10308	0.17459
LIHC	LRMP	1.28732	0.1401	0.37496	0.7939	-0.00097	0.2866	0.29542
LIHC	LRP10	0.59776	0.17652	0.09889	0.96245	0.02619	0.06821	0.13538
LIHC	LRP11	0.63987	0.24807	0.16423	0.75084	0.19027	0.11093	0.27641
LIHC	LRP12	2.31049	1.32821	0.09682	0.82794	0.01273	0.09171	0.12537
LIHC	LRP1	0.64342	0.12451	0.00992	0.81317	0.00167	0.19455	0.19589
LIHC	LRP1B	5.50818	0.07928	0.10964	0.88503	-0.00788	0.41377	0.41698
LIHC	LRP2	7.73468	0.09857	0.11462	0.73551	-0.00373	0.06076	0.06485
LIHC	LRP2BP	0.88774	0.22662	0.0617	0.79395	0.2196	0.04854	0.28494
LIHC	LRP3	1.26003	0.179	0.05376	0.65545	0.06972	0.16149	0.23514
LIHC	LRP4	3.95213	0.07028	0.10754	0.68416	0.00718	0.459	0.4744
LIHC	LRP5	0.64906	0.31064	0.23765	0.74629	0.23891	0.08508	0.31744
LIHC	LRP5L	0.93936	0.15762	0.05783	0.75817	0.15552	0.0356	0.17097
LIHC	LRP6	0.63375	0.14976	0.06151	0.78828	0.11439	0.1273	0.24617
LIHC	LRP8	2.77513	0.18424	0.08177	0.82513	0.03929	0.31103	0.39374
LIHC	LRPAP1	0.32068	0.17966	0.22855	0.65477	0.37973	0.04081	0.41349
LIHC	LRPPRC	0.22312	0.06093	0.13443	0.72457	0.08374	0.10468	0.17726
LIHC	LRRC10B	1.65318	0.10872	0.11782	0.71688	-0.0059	0.08201	0.07945
LIHC	LRRC14	0.45635	1.33941	0.19122	0.61782	0.53802	0.19778	0.5969
LIHC	LRRC15	4.86098	0.16412	0.142	0.68972	-0.00531	0.12635	0.12807
LIHC	LRRC1	4.48483	0.34099	0.11602	0.81282	0.002	0.53793	0.54095
LIHC	LRRC17	1.6018	0.24502	0.05539	0.71894	-0.00629	0.13438	0.14789
LIHC	LRRC18	0.49269	0.11824	0.01406	1	0.0053	0.05857	0.06445
LIHC	LRRC19	3.29202	0.15713	0.00211	0.9903	0.00324	0.04365	0.04323
LIHC	LRRC20	0.89233	0.13616	0.11766	0.79701	0.04328	0.09067	0.12181
LIHC	LRRC23	0.7834	0.15961	0.21199	0.63055	0.11232	0.09574	0.21674
LIHC	LRRC24	3.78236	1.34025	0.18086	0.63192	0.05796	0.07361	0.10625
LIHC	LRRC25	1.42525	0.20886	0.11476	0.63361	-0.00646	0.25841	0.2592
LIHC	LRRC26	3.23836	0.16861	0.05434	0.89139	-0.00716	0.09138	0.08538
LIHC	LRRC27	0.53715	0.1724	0.10371	0.92553	0.10042	0.08423	0.17104
LIHC	LRRC2	2.96537	0.12063	0.1645	0.71951	0.08623	0.53665	0.54499
LIHC	LRRC28	0.74273	0.1845	0.75999	0.82199	0.16609	0.10053	0.26762
LIHC	LRRC29	0.8107	0.21805	0.25941	0.55052	0.25553	0.11771	0.30533
LIHC	LRRC31	6.23526	0.15931	0.00823	0.93045	-0.00401	0.05377	0.05689
LIHC	LRRC34	0.58776	0.15931	0.12336	0.77339	0.03283	0.09222	0.13631
LIHC	LRRC36	2.09413	0.21524	0.2182	0.58966	-0.00789	0.11187	0.11307
LIHC	LRRC37A2	1.13816	0.19705	0.21228	0.77067	0.00313	0.0211	0.02734
LIHC	LRRC37A3	1.56818	0.26901	0.13325	0.70049	0.00731	0.16297	0.19192
LIHC	LRRC3	2.79362	0.16825	0.05291	0.70082	0.05299	0.19995	0.23244
LIHC	LRRC39	1.91304	0.20494	0.01985	0.99249	0.07925	0.08687	0.18295
LIHC	LRRC3B	1.56955	0.11079	0.12341	0.81166	-0.00651	0.05537	0.05356
LIHC	LRRC41	0.2074	0.17044	0.00751	0.82571	0.27281	0.05201	0.32687
LIHC	LRRC42	0.43679	0.18015	0.31198	0.81041	0.11859	0.08985	0.19885
LIHC	LRRC43	1.68596	0.12446	0.0636	0.64894	-0.00435	0.06317	0.06617
LIHC	LRRC4	1.30596	0.24625	0.1659	0.6708	-0.00759	0.13413	0.13129
LIHC	LRRC46	1.09064	0.23398	0.05057	0.74588	0.07902	0.12993	0.17353
LIHC	LRRC47	0.20377	0.2331	0.10386	0.656	0.62766	0.18246	0.66483
LIHC	LRRC49	1.74107	0.10505	0.08438	0.68859	-0.00629	0.166	0.17163
LIHC	LRRC4B	1.09365	0.14505	0.08836	0.71208	0.02062	0.21643	0.22804
LIHC	LRRC4C	3.02523	0.05874	0.15456	0.69876	0.00288	0.22834	0.24472
LIHC	LRRC52	2.48192	0.59774	0.07183	0.73887	-0.001	0.29258	0.29351
LIHC	LRRC55	2.3958	0.07802	0.10169	0.71791	-0.00536	0.16176	0.15881
LIHC	LRRC56	1.37726	0.10908	0.15629	0.56679	0.0335	0.26227	0.28757
LIHC	LRRC57	0.27305	0.10229	0.03386	0.89462	0.07493	0.13713	0.20587
LIHC	LRRC58	0.65588	0.05986	0.01357	0.93183	0.04496	0.05503	0.09497
LIHC	LRRC69	2.61396	1.23297	0.07992	0.79456	0.16564	0.15001	0.32573
LIHC	LRRC7	2.81899	0.15995	0.10027	0.75582	-0.00487	0.28176	0.28581
LIHC	LRRC8B	1.75783	0.17686	0.01145	0.9405	0.00178	0.13984	0.13772
LIHC	LRRC8C	0.89184	0.178	0.03815	0.92485	-0.00768	0.20387	0.19893
LIHC	LRRC8D	0.35443	0.1881	0.02169	0.91936	0.17247	0.04754	0.19661
LIHC	LRRC8E	2.54301	0.14189	0.13321	0.5683	0.0271	0.11009	0.1364
LIHC	LRRCC1	1.78832	1.22014	0.1588	0.7866	-0.00749	0.10258	0.09952
LIHC	LRRFIP1	0.37154	0.09913	0.04016	0.8942	0.05691	0.07023	0.12407
LIHC	LRRFIP2	0.20441	0.11841	0.10286	0.83465	0.19414	0.20164	0.35203
LIHC	LRRIQ1	1.35358	0.09312	0.1187	0.80905	0.00417	0.16391	0.18621
LIHC	LRRIQ4	0.53873	0.15931	0.09418	0.87141	0.00364	0.03545	0.0603
LIHC	LRRK1	1.95744	0.21	0.22494	0.68309	-0.00666	0.30684	0.32285
LIHC	LRRK2	2.38547	0.07017	0.01574	1	-0.00374	0.06429	0.06174
LIHC	LRRN1	4.20111	0.11472	0.25645	0.82225	-0.00361	0.3837	0.38439
LIHC	LRRN2	4.10715	0.59002	0.16574	0.84453	-0.00653	0.50871	0.51213
LIHC	LRRN4	3.76438	0.20532	0.08828	0.75568	-0.00705	0.36641	0.37494
LIHC	LRRN4CL	2.47116	0.09106	0.13148	0.68887	-0.00681	0.05522	0.06071
LIHC	LRRTM2	1.272	0.21648	0.10617	0.82371	-0.00022	0.09627	0.09943
LIHC	LRRTM4	4.66384	0.05273	0.07393	0.92761	-0.00567	0.34359	0.34493
LIHC	LRSAM1	0.50427	0.14364	0.0343	0.86453	0.13723	0.12227	0.2426
LIHC	LRTOMT	0.36174	0.16125	0.01969	0.92238	0.20813	0.10323	0.28947
LIHC	LSAMP	3.7506	0.07054	0.24862	0.75435	-0.00701	0.273	0.27273
LIHC	LSG1	0.14968	0.14067	0.05234	0.94821	0.31837	0.07661	0.34215
LIHC	LSM10	0.35898	0.17014	0.03589	0.81724	0.25886	0.07389	0.28675
LIHC	LSM12	0.18937	0.21772	0.10424	0.82689	0.28137	0.06178	0.34589
LIHC	LSM1	0.3976	0.49544	0.02336	0.89585	0.67705	0.17751	0.70325
LIHC	LSM14A	0.17495	0.17631	0.21117	0.7813	0.33288	0.07024	0.39083
LIHC	LSM14B	0.31215	0.22995	0.43235	0.63736	0.19054	0.24533	0.33397
LIHC	LSM2	0.50116	0.37334	0.45971	0.5515	0.17282	0.15584	0.32573
LIHC	LSM3	0.30375	0.11754	0.0254	0.85814	0.15934	0.141	0.2483
LIHC	LSM4	0.51254	0.21232	0.13991	0.49727	0.16315	0.07848	0.23277
LIHC	LSM5	0.46115	0.2168	0.0601	0.84055	0.10513	0.13658	0.21895
LIHC	LSM7	0.61932	0.15664	0.20741	0.54684	0.14161	0.13959	0.29303
LIHC	LSP1	1.76831	0.09213	0.78223	0.7677	-0.00697	0.49243	0.49081
LIHC	LSR	2.5512	0.20657	0.03551	0.80677	0.02778	0.00042	0.03003
LIHC	LSS	1.0173	0.17707	0.08965	0.71018	0.15442	0.21206	0.3191
LIHC	LST1	1.81465	0.37334	0.71611	0.60879	0.00836	0.40067	0.40787
LIHC	LTA	2.01128	0.37334	0.62419	0.66845	0.00085	0.46787	0.48451
LIHC	LTA4H	0.20477	0.09757	0.01964	0.86353	0.08072	0.06122	0.13635
LIHC	LTB	3.70282	0.37334	0.70499	0.61681	-0.00298	0.44016	0.47163
LIHC	LTBP1	2.62198	0.06362	0.12449	0.67988	-0.00547	0.38187	0.37653
LIHC	LTBP2	3.00993	0.18496	0.03323	0.94086	0.03072	0.27541	0.35088
LIHC	LTBP3	1.20991	0.08007	0.21547	0.61412	0.02366	0.05118	0.08148
LIHC	LTBP4	2.68501	0.21167	0.00639	0.90211	0.00098	0.05302	0.04993
LIHC	LTC4S	2.20585	0.29015	0.29841	0.82691	-0.00517	0.25607	0.27835
LIHC	LTF	4.36046	0.12063	0.23738	0.77755	-0.00427	0.2674	0.26656
LIHC	LTK	3.33582	0.10407	0.0211	0.90753	-0.00683	0.06228	0.06422
LIHC	LTV1	0.40046	0.24304	0.03347	0.79707	0.39914	0.15879	0.48058
LIHC	LUC7L2	0.16834	0.26353	0.05712	0.74544	0.1613	0.04689	0.23292
LIHC	LUC7L	0.51094	0.20622	0.15193	0.60055	0.06053	0.08308	0.12552
LIHC	LUZP1	0.44847	0.18909	0.23708	0.86626	0.02389	0.11405	0.17368
LIHC	LUZP2	4.36314	0.08063	0.10555	0.8441	-0.00884	0.259	0.25208
LIHC	LY6E	4.42181	1.34722	0.21882	0.90114	0.09125	0.22781	0.30576
LIHC	LY6G5B	1.09413	0.37334	0.67457	0.5607	0.04743	0.12811	0.17854
LIHC	LY6G5C	1.20337	0.37334	0.64105	0.56567	0.07084	0.31896	0.38601
LIHC	LY6G6C	0.52587	0.37334	0.49335	0.57152	-0.006	0.07185	0.07027
LIHC	LY6H	3.32914	1.35082	0.3142	0.85647	0.00859	0.09144	0.11684
LIHC	LY6K	4.11541	1.35045	0.07329	0.93795	0.00804	0.02651	0.03539
LIHC	LY75	1.94702	0.11144	0.08107	0.75504	-0.00622	0.3027	0.30551
LIHC	LY86	1.75242	0.40105	0.18587	0.82583	0.02895	0.43993	0.4394
LIHC	LY9	2.56324	0.59937	0.19034	0.83861	-0.00607	0.38414	0.38461
LIHC	LY96	3.44719	1.19327	0.1262	0.81652	0.07541	0.13373	0.22525
LIHC	LYAR	0.44044	0.17318	0.07997	0.74796	0.07452	0.04534	0.14144
LIHC	LYG1	1.36208	0.05621	0.01952	0.98814	-0.00162	0.09162	0.10675
LIHC	LYG2	1.52974	0.05621	0.02527	0.83892	-0.00334	0.22523	0.22539
LIHC	LYL1	1.03725	0.15332	0.15272	0.65685	0.00414	0.49096	0.52381
LIHC	LYN	0.69275	1.08177	0.04947	0.85398	0.21312	0.2199	0.40451
LIHC	LYNX1	3.10472	1.35083	0.02324	1	0.06386	0.1834	0.21818
LIHC	LYPD2	2.17665	1.35142	0.03916	0.99055	-0.00661	0.06104	0.05432
LIHC	LYPD3	2.02452	0.13375	0.05544	0.97121	-0.00686	0.05389	0.05046
LIHC	LYPD5	2.03581	0.13375	0.06471	0.87327	-0.00278	0.26781	0.2768
LIHC	LYPD6	4.94257	0.0976	0.0419	0.88229	-0.00494	0.14248	0.14872
LIHC	LYPD6B	6.06136	0.09799	0.02616	0.96458	-0.00508	0.01449	0.01557
LIHC	LYPLA2	0.35246	0.19218	0.02316	0.66757	0.2441	0.08557	0.29412
LIHC	LYRM1	0.46056	0.18701	0.03611	0.83082	0.18239	0.09387	0.27638
LIHC	LYRM2	0.27081	0.22974	0.00346	0.96278	0.6508	0.28516	0.66852
LIHC	LYRM4	0.5335	0.41529	0.03861	0.66108	0.20552	0.06041	0.23059
LIHC	LYRM7	0.28974	0.22916	0.00959	0.98284	0.13618	0.07289	0.16819
LIHC	LYSMD1	0.36005	0.67098	0.06096	0.68542	0.47709	0.27236	0.57565
LIHC	LYSMD2	0.38941	0.10551	0.03256	0.98456	0.18798	0.06545	0.28275
LIHC	LYSMD3	0.49489	0.19361	0.05183	0.90923	0.08163	0.02631	0.10705
LIHC	LYSMD4	0.59095	0.20471	0.0253	0.92524	0.08692	0.04908	0.13435
LIHC	LYST	0.65786	0.62635	0.18944	0.72946	0.04222	0.10166	0.15597
LIHC	LYVE1	2.77995	0.08631	0.15874	0.7823	-0.00693	0.10847	0.1074
LIHC	LYZ	5.85967	0.13331	0.05861	0.9301	-0.00323	0.08323	0.08847
LIHC	LYZL2	0.57862	0.16291	0.03601	0.94819	-0.0081	0.06998	0.06336
LIHC	LZIC	0.421	0.22654	0.09011	0.70071	0.46573	0.28521	0.57028
LIHC	LZTFL1	1.01459	0.12068	0.20587	0.71129	0.01913	0.23462	0.28179
LIHC	LZTR1	0.19149	0.14559	0.03383	0.84128	0.3891	0.05795	0.4201
LIHC	LZTS1	1.55941	0.33669	0.04887	0.96517	-0.00775	0.27788	0.27732
LIHC	LZTS2	0.6412	0.1546	0.1486	0.70161	0.1096	0.22645	0.31822
LIHC	M6PR	0.3091	0.15964	0.17665	0.92449	0.19228	0.10414	0.30018
LIHC	MAB21L1	1.31327	0.19396	0.06497	0.80408	-0.0076	0.09338	0.10222
LIHC	MACC1	5.23142	0.21483	0.13765	0.89076	-0.00511	0.47867	0.4819
LIHC	MACF1	0.41012	0.16942	0.25624	0.61617	0.11	0.11521	0.22722
LIHC	MACROD1	1.72335	0.07891	0.34623	0.52497	0.02281	0.17148	0.20986
LIHC	MACROD2	2.27561	0.18935	0.06516	0.74114	0.04045	0.08754	0.13119
LIHC	MAD1L1	0.50038	0.2445	0.46589	0.52234	0.142	0.145	0.25104
LIHC	MAD2L1	1.43962	0.18531	0.06253	1	-0.006	0.0857	0.08434
LIHC	MAD2L1BP	0.27051	0.49561	0.07726	0.69641	0.49919	0.12623	0.55511
LIHC	MAD2L2	0.67306	0.21986	0.09319	0.65015	0.27886	0.339	0.44362
LIHC	MADCAM1	2.27426	0.1658	0.18142	0.54471	0.05085	0.06959	0.14018
LIHC	MADD	0.21451	0.06849	0.15002	0.68523	0.16675	0.275	0.42026
LIHC	MAEA	0.22718	0.17443	0.1747	0.61677	0.45235	0.23115	0.56538
LIHC	MAEL	5.95591	0.59963	0.13654	0.80264	0.0308	0.41232	0.42866
LIHC	MAF1	0.54619	1.33942	0.13443	0.77348	0.63333	0.05306	0.64516
LIHC	MAF	0.60892	0.21972	0.07205	0.84886	0.04993	0.30936	0.37071
LIHC	MAFA	4.18184	1.36018	0.0971	0.71193	-0.00626	0.01318	0.01209
LIHC	MAFF	1.36453	0.19318	0.1393	0.6917	0.08832	0.04214	0.14904
LIHC	MAFK	0.77476	0.25264	0.16827	0.51678	0.12288	0.24909	0.37284
LIHC	MAG	1.40923	0.20487	0.08142	0.77171	-0.00151	0.07494	0.07832
LIHC	MAGEA11	4.73135	0.16251	0.14356	0.85501	0.00598	0.11679	0.12104
LIHC	MAGEA12	13.1846	0.19093	0.29862	0.68147	-0.00379	0.46933	0.46589
LIHC	MAGEA1	15.9245	0.19093	0.27219	0.57256	-0.00641	0.36538	0.36536
LIHC	MAGEA2	11.5021	0.19093	0.30035	0.69244	-0.00121	0.415	0.41388
LIHC	MAGEA3	18.3075	0.19093	0.28241	0.70729	-0.00169	0.53072	0.53331
LIHC	MAGEA6	19.7724	0.19093	0.2728	0.72521	-0.00119	0.53545	0.53353
LIHC	MAGEA8	5.40169	0.16251	0.07558	0.94928	0.00193	0.05809	0.07693
LIHC	MAGEA9B	3.35902	0.16251	0.10328	0.94245	0.00413	0.1809	0.18781
LIHC	MAGEB1	4.38917	0.08095	0.34646	0.81207	-0.00431	0.62738	0.62433
LIHC	MAGEB2	10.5473	0.08095	0.34646	0.81207	-0.00599	0.76348	0.76212
LIHC	MAGEB6	1.51931	0.09138	0.11305	0.88688	-0.00856	0.31225	0.313
LIHC	MAGED2	0.42915	0.08114	0.12629	0.81192	-0.00649	0.19287	0.19388
LIHC	MAGEH1	1.80824	0.083	0.0838	0.89542	-0.00287	0.3229	0.32536
LIHC	MAGEL2	1.36991	0.10854	0.05006	0.93039	-0.00347	0.17664	0.18562
LIHC	MAGI1	0.72759	0.12388	0.10563	0.67049	0.02747	0.11449	0.15996
LIHC	MAGI2	1.52949	0.22042	0.3729	0.8161	-0.00599	0.29436	0.29596
LIHC	MAGI3	0.73398	0.16596	0.07496	0.66497	0.11341	0.15524	0.23105
LIHC	MAGIX	1.8789	0.07409	0.18365	0.80463	-0.00727	0.05248	0.05262
LIHC	MAGOH	0.24917	0.18325	0.0076	0.9902	0.19278	0.08036	0.28236
LIHC	MAGOHB	0.36855	0.14788	0.04859	0.96061	0.29599	0.04353	0.3506
LIHC	MAGT1	0.32345	0.07734	0.06088	0.98498	0.04888	0.05563	0.10846
LIHC	MAK16	0.50209	0.41459	0.07129	0.87316	0.60275	0.13346	0.64294
LIHC	MAK	0.92312	0.38845	0.23537	0.6453	0.00165	0.1084	0.12796
LIHC	MAL2	3.22548	1.35768	0.05461	0.87082	0.04041	0.34473	0.34782
LIHC	MALL	1.93133	0.06585	0.06203	1	-0.00118	0.04404	0.04247
LIHC	MAMDC4	4.82011	0.17335	0.06736	0.68862	0.0047	0.17115	0.18004
LIHC	MAML1	0.35942	0.29015	0.39991	0.81335	0.02083	0.11074	0.14814
LIHC	MAML2	2.53196	0.12585	0.19649	0.74208	0.00896	0.34953	0.35332
LIHC	MAML3	0.78658	0.18705	0.13164	0.63314	0.14173	0.1247	0.19881
LIHC	MAMLD1	2.6793	0.16256	0.13997	0.76879	0.00119	0.21182	0.23098
LIHC	MAMSTR	1.79192	0.14026	0.02037	0.8312	0.01848	0.1256	0.14029
LIHC	MAN1A1	1.64486	0.23012	0.02745	0.84857	0.08957	0.09259	0.13313
LIHC	MAN1A2	0.82419	0.17314	0.1752	0.74724	0.14031	0.07165	0.21066
LIHC	MAN1B1	0.2783	0.1704	0.05984	0.92581	0.23218	0.1646	0.36403
LIHC	MAN1C1	2.74509	0.19679	0.05263	0.73913	0.11807	0.15113	0.21946
LIHC	MAN2A2	0.60273	0.135	0.02684	0.72429	0.13546	0.05991	0.16526
LIHC	MAN2B1	0.39395	0.14129	0.11977	0.7351	0.09337	0.09847	0.2029
LIHC	MAN2B2	0.45373	0.17582	0.15467	0.6811	0.21137	0.04385	0.2694
LIHC	MAN2C1	0.33159	0.11987	0.04681	0.89979	0.42198	0.12281	0.50083
LIHC	MANBA	0.4323	0.18478	0.07162	0.88315	0.19938	0.17124	0.34756
LIHC	MANBAL	0.26873	0.15479	0.14762	0.67247	0.20298	0.03734	0.21365
LIHC	MANEAL	1.44046	0.16475	0.09125	0.91943	0.01228	0.14174	0.13866
LIHC	MANF	0.73416	0.12698	0.03998	0.85268	0.04136	0.26511	0.28371
LIHC	MAOA	1.14827	0.0838	0.05027	0.89596	-0.00205	0.31715	0.3232
LIHC	MAOB	1.54314	0.07919	0.10137	0.7896	-0.00543	0.17777	0.18021
LIHC	MAP1A	2.4643	0.10294	0.11445	0.80711	-0.00815	0.36745	0.38183
LIHC	MAP1B	1.51223	0.17828	0.02251	0.83094	-0.00605	0.07622	0.07048
LIHC	MAP1LC3A	1.67811	0.15773	0.01123	0.9947	0.01141	0.06548	0.09906
LIHC	MAP1LC3B2	0.51302	0.11683	0.04051	0.89962	-0.00446	0.109	0.11923
LIHC	MAP1LC3B	0.49528	0.25003	0.07856	0.59566	0.41404	0.19318	0.5828
LIHC	MAP1LC3C	1.02938	0.61621	0.02876	0.97159	-0.00741	0.08465	0.07859
LIHC	MAP1S	0.32573	0.14739	0.13866	0.73908	0.16334	0.15352	0.31191
LIHC	MAP2K1	0.31556	0.10087	0.14996	0.89335	0.06955	0.12087	0.19667
LIHC	MAP2K2	0.40292	0.19948	0.06325	0.60925	0.20174	0.05953	0.32872
LIHC	MAP2K3	0.46937	0.31099	0.22968	0.74999	0.3606	0.05509	0.40939
LIHC	MAP2K4	0.31248	0.25568	0.02678	0.98718	0.50404	0.13486	0.52238
LIHC	MAP2K5	0.27552	0.10709	0.04064	0.75018	0.2637	0.10592	0.32798
LIHC	MAP2K7	0.17383	0.14189	0.11402	0.53834	0.3732	0.11579	0.45021
LIHC	MAP3K10	0.5573	0.21302	0.09858	0.90905	0.13691	0.08682	0.1964
LIHC	MAP3K11	0.25322	0.08007	0.24652	0.52299	0.12583	0.07533	0.20139
LIHC	MAP3K12	1.06718	0.07311	0.10489	0.68204	0.01598	0.40459	0.42212
LIHC	MAP3K13	2.44474	0.11891	0.14547	0.73274	0.02366	0.18216	0.19587
LIHC	MAP3K1	0.5785	0.15056	0.13178	0.8802	-0.00722	0.18376	0.1841
LIHC	MAP3K14	0.97084	0.21539	0.06714	0.74582	0.18232	0.15948	0.32707
LIHC	MAP3K15	3.18382	0.09309	0.17539	0.7547	-0.00649	0.20789	0.21203
LIHC	MAP3K2	0.96399	0.07263	0.11393	0.84154	0.01851	0.09848	0.12774
LIHC	MAP3K3	0.29841	0.28368	0.07801	0.91336	0.06323	0.13004	0.21862
LIHC	MAP3K4	0.32499	0.25061	0.0831	0.84197	0.33012	0.19551	0.45529
LIHC	MAP3K5	2.96178	0.23316	0.05797	0.69958	0.01665	0.20043	0.21183
LIHC	MAP3K6	1.02382	0.18293	0.10408	0.66465	0.01347	0.17516	0.20159
LIHC	MAP3K7	0.44457	0.2297	0.11051	0.75684	0.3436	0.21746	0.40322
LIHC	MAP3K8	2.08957	0.15655	0.06961	0.95223	0.01697	0.07592	0.0997
LIHC	MAP3K9	0.84512	0.17328	0.09509	0.85753	0.03367	0.06201	0.09191
LIHC	MAP4	0.22996	0.12397	0.04546	0.63427	0.02627	0.17989	0.25042
LIHC	MAP4K1	2.53155	0.1604	0.00187	0.98773	0.00662	0.10272	0.11317
LIHC	MAP4K2	0.52366	0.07622	0.08878	0.59727	0.08335	0.11947	0.20984
LIHC	MAP4K3	0.61783	0.06091	0.0461	0.83868	0.0466	0.06298	0.09682
LIHC	MAP4K4	0.41418	0.05853	0.07928	0.66037	0.02753	0.06331	0.09663
LIHC	MAP4K5	0.49928	0.17285	0.05389	0.69088	0.12527	0.11155	0.23399
LIHC	MAP6D1	0.75114	0.12018	0.06246	0.84806	0.05575	0.08711	0.12531
LIHC	MAP7	1.6644	0.23162	0.13716	0.77502	0.02885	0.0638	0.08923
LIHC	MAP7D1	0.46687	0.17701	0.05025	0.69808	0.06349	0.25924	0.33911
LIHC	MAP7D2	7.45309	0.10527	0.0793	0.64213	-0.00636	0.28817	0.2877
LIHC	MAP9	3.29142	0.17535	0.1006	0.75265	-0.00133	0.30299	0.3181
LIHC	MAPK10	3.15711	0.18052	0.0601	0.88407	0.01269	0.36008	0.38107
LIHC	MAPK11	1.42954	0.24138	0.04761	0.69495	0.02767	0.10812	0.12916
LIHC	MAPK12	2.60004	0.24073	0.04549	0.75139	0.058	0.08081	0.12144
LIHC	MAPK13	5.73161	0.38078	0.04917	0.8033	-0.00273	0.65299	0.66098
LIHC	MAPK14	0.22731	0.37759	0.06077	0.69148	0.53857	0.08192	0.56747
LIHC	MAPK15	3.16032	1.33104	0.25846	0.80353	0.03669	0.19879	0.28272
LIHC	MAPK1	0.35584	0.15064	0.05224	0.73415	0.19954	0.05427	0.22446
LIHC	MAPK1IP1L	0.1774	0.18026	0.0328	0.79104	0.31266	0.12863	0.39681
LIHC	MAPK3	0.30998	0.17799	0.08961	0.64768	0.14405	0.27065	0.37543
LIHC	MAPK6	0.47501	0.12143	0.11994	0.6007	0.07794	0.06397	0.13518
LIHC	MAPK7	0.39518	0.41384	0.05509	0.80463	0.16286	0.1813	0.29624
LIHC	MAPK8	2.00233	0.11621	0.4803	0.82659	0.01056	0.0614	0.07209
LIHC	MAPK8IP1	1.59149	0.07587	0.14708	0.62453	0.0134	0.38823	0.40684
LIHC	MAPK8IP2	4.94576	0.24051	0.17865	0.61876	0.03564	0.03804	0.08702
LIHC	MAPK8IP3	0.82258	0.21393	0.0742	0.5109	0.04001	0.13437	0.20405
LIHC	MAPK9	0.25648	0.30204	0.10549	0.65151	0.18811	0.08618	0.27298
LIHC	MAPKAP1	0.15364	0.13976	0.07371	0.82137	0.37223	0.14715	0.40599
LIHC	MAPKAPK2	0.37506	0.61168	0.17181	0.69875	0.29835	0.0768	0.40252
LIHC	MAPKAPK3	0.38882	0.14082	0.08939	0.72958	0.05925	0.08554	0.15363
LIHC	MAPKAPK5	0.15644	0.10175	0.05634	0.58996	0.23864	0.054	0.31207
LIHC	MAPKBP1	0.34294	0.10407	0.14418	0.57605	0.09047	0.06838	0.18288
LIHC	MAPRE1	0.49901	0.15292	0.09778	0.86278	0.07756	0.19937	0.35065
LIHC	MAPRE2	0.74326	0.12313	0.23655	0.68835	0.02534	0.20593	0.24391
LIHC	MAPRE3	0.6938	0.09998	0.17859	0.62608	0.02601	0.11101	0.16811
LIHC	MAPT	2.38255	0.19705	0.37728	0.63564	0.05963	0.05528	0.11162
LIHC	2010-03-01	0.63102	0.29166	0.16573	0.77816	0.00164	0.22333	0.2277
LIHC	2001-03-01	1.62325	0.18487	0.25297	0.66894	0.0065	0.20048	0.2376
LIHC	2002-03-01	0.469	0.1484	0.08316	0.52756	0.11201	0.1739	0.26063
LIHC	2003-03-01	2.03791	0.22094	0.15657	0.88873	-0.00611	0.3348	0.34191
LIHC	2004-03-01	1.51176	0.07606	0.06135	0.76369	-0.00533	0.07093	0.07474
LIHC	2006-03-01	0.54796	0.29069	0.13469	0.71268	0.09474	0.04398	0.15287
LIHC	2007-03-01	0.22381	0.11185	0.05946	0.90669	0.32542	0.10539	0.40712
LIHC	2008-03-01	2.17662	0.12237	0.12104	0.66567	0.01879	0.0842	0.10492
LIHC	MARCKSL1	1.45696	0.18318	0.01501	1	-0.00739	0.20501	0.21218
LIHC	MARCO	8.01536	0.07294	0.1151	0.77081	-0.00746	0.28895	0.2843
LIHC	MARK1	2.56111	0.61419	0.11269	0.80173	-0.00582	0.2725	0.26847
LIHC	MARK2	0.32904	0.08564	0.14777	0.67055	0.09346	0.20208	0.29253
LIHC	MARK3	0.18584	0.20113	0.16642	0.55223	0.47784	0.07012	0.57718
LIHC	MARK4	0.35372	0.15802	0.12098	0.58293	0.21892	0.18505	0.35525
LIHC	MARS2	0.67994	0.08212	0.03093	0.95303	0.00732	0.03868	0.05466
LIHC	MARS	0.28395	0.12398	0.07056	0.69521	0.22444	0.18147	0.36064
LIHC	MARVELD1	2.69298	0.15968	0.03079	0.91562	-0.0061	0.18729	0.19127
LIHC	MARVELD3	1.70732	0.21541	0.05663	0.85428	-0.0049	0.24321	0.2527
LIHC	MAS1L	0.35715	0.40707	0.36392	0.83218	-0.0087	0.173	0.16456
LIHC	MASP2	6.86165	0.21876	0.08829	0.7352	0.0386	0.26679	0.27538
LIHC	MAST1	3.54841	0.14518	0.20344	0.583	-0.00316	0.13268	0.13619
LIHC	MAST2	0.44312	0.17746	0.11817	0.67015	0.12716	0.14763	0.23609
LIHC	MAST3	0.46277	0.20604	0.2002	0.71684	0.13683	0.1517	0.28811
LIHC	MAST4	1.84493	0.16174	0.05255	0.91459	-0.006	0.10541	0.10661
LIHC	MASTL	0.5788	0.17386	0.08714	0.84888	0.11982	0.13417	0.21607
LIHC	MAT1A	3.77392	0.14403	0.05866	0.91321	0.01832	0.28425	0.29177
LIHC	MAT2A	0.47932	0.0606	0.03841	0.72719	0.01734	0.09046	0.12025
LIHC	MATK	1.78132	0.15704	0.42785	0.69269	-0.0052	0.35403	0.36765
LIHC	MATN2	2.66235	1.25317	0.0177	0.97464	0.00908	0.11897	0.12125
LIHC	MATN3	6.18144	0.10768	0.05362	0.96538	0.00011	0.15696	0.16385
LIHC	MATN4	1.22964	0.18049	0.05179	0.84749	0.0247	0.06898	0.0956
LIHC	MATR3	0.15209	0.22746	0.18875	0.78585	0.00495	0.06495	0.07749
LIHC	MAVS	0.37087	0.19525	0.0463	0.77112	0.24724	0.0801	0.31596
LIHC	MAX	0.22885	0.17126	0.20498	0.66594	0.25425	0.09248	0.38771
LIHC	MAZ	0.30325	0.17799	0.14779	0.71315	0.04271	0.18636	0.22532
LIHC	MB	4.34236	0.14742	0.01673	0.99887	0.00235	0.04852	0.04773
LIHC	MBD3	0.4262	0.15837	0.09605	0.54868	0.14642	0.04284	0.20904
LIHC	MBD4	0.23571	0.06569	0.04806	0.96844	0.13249	0.05087	0.18443
LIHC	MBD5	0.68078	0.10516	0.08028	0.90592	0.06502	0.19041	0.23269
LIHC	MBD6	0.29013	0.1212	0.07765	0.66468	0.12223	0.14412	0.25994
LIHC	MBIP	0.4791	0.16827	0.04165	0.79704	0.20205	0.07212	0.24581
LIHC	MBL2	6.98782	0.12792	0.06657	0.85757	0.02222	0.11876	0.14576
LIHC	MBLAC1	0.74858	0.25509	0.11911	0.73155	0.09457	0.10738	0.19756
LIHC	MBLAC2	0.57855	0.19361	0.03856	0.94893	0.03875	0.13213	0.17054
LIHC	MBNL3	2.73139	0.19843	0.06733	0.97708	0.00536	0.11031	0.1146
LIHC	MBOAT1	2.50582	0.42699	0.03781	0.9596	-0.00049	0.61875	0.64191
LIHC	MBOAT2	2.91235	0.12117	0.08018	0.66262	0.01111	0.45661	0.48978
LIHC	MBOAT7	0.35107	0.15051	0.56714	0.81014	0.20812	0.10219	0.27918
LIHC	MBP	0.81939	0.16568	0.35534	0.77646	0.11672	0.11517	0.25019
LIHC	MBTPS1	0.26499	0.21938	0.14087	0.69838	0.39996	0.16879	0.45372
LIHC	MBTPS2	0.3754	0.09292	0.07005	0.87397	0.00078	0.08227	0.08868
LIHC	MC1R	1.66277	0.23396	0.078	0.64843	0.07552	0.08284	0.1811
LIHC	MCAT	0.47601	0.19552	0.0838	0.76801	0.21311	0.17669	0.3473
LIHC	MCC	2.73878	0.2289	0.09675	0.80965	0.0104	0.09166	0.12531
LIHC	MCCC1	0.60329	0.12539	0.25333	0.70764	0.05086	0.02351	0.08309
LIHC	MCCC2	0.4442	0.17955	0.04786	0.88625	0.17173	0.10544	0.22975
LIHC	MCCD1	7.44678	0.37334	0.60928	0.70853	0.0229	0.32362	0.33928
LIHC	MCEE	0.64243	0.06078	0.40355	0.72646	0.07241	0.08204	0.17127
LIHC	MCF2	0.78204	0.14485	0.24724	0.67643	-0.00628	0.02418	0.02198
LIHC	MCF2L2	4.09062	0.13117	0.12158	0.63829	-0.00233	0.20956	0.22594
LIHC	MCF2L	1.04218	0.4173	1.21994	0.73086	0.08597	0.17772	0.28775
LIHC	MCFD2	0.39914	0.06199	0.04776	0.85579	0.06076	0.07073	0.14258
LIHC	MCL1	0.37533	0.67748	0.03768	0.73497	0.09021	0.20262	0.28292
LIHC	MCM10	2.81903	0.18506	0.03107	0.74684	0.06219	0.27883	0.32682
LIHC	MCM2	1.66587	0.07135	0.09054	0.88962	0.06313	0.15986	0.21507
LIHC	MCM3	0.77681	0.3833	0.13422	0.74729	0.068	0.13806	0.21195
LIHC	MCM3AP	0.1931	0.17847	0.14922	0.66452	0.52453	0.04633	0.56854
LIHC	MCM6	0.92505	0.07652	0.00079	0.98917	-0.00347	0.0513	0.05623
LIHC	MCM7	0.74322	0.25542	0.12947	0.72262	0.01476	0.15727	0.17353
LIHC	MCM8	1.26508	0.20693	0.07998	0.7262	0.09387	0.13461	0.20918
LIHC	MCM9	0.77228	0.22666	0.06241	0.77146	0.14953	0.04766	0.18164
LIHC	MCOLN1	0.31112	0.14192	0.06828	0.62746	0.21308	0.08501	0.26573
LIHC	MCOLN2	3.10524	0.17666	0.03578	0.86256	-0.00281	0.11797	0.13324
LIHC	MCOLN3	7.29811	0.17802	0.05673	0.83637	-0.00287	0.23183	0.23054
LIHC	MCPH1	0.44086	0.38097	0.25183	0.62655	0.63942	0.19088	0.69809
LIHC	MCRS1	0.23276	0.06819	0.0939	0.69511	0.17022	0.12835	0.27996
LIHC	MCTP1	3.78268	0.19575	0.25461	0.60448	0.00011	0.14501	0.14511
LIHC	MCTP2	5.25765	0.14031	0.05179	0.98337	-0.0063	0.22098	0.22676
LIHC	MDC1	0.49071	0.39893	0.6322	0.70741	0.19875	0.14323	0.33105
LIHC	MDFI	4.19231	0.38615	0.16486	0.67909	-6e-05	0.47626	0.48789
LIHC	MDGA1	4.09195	0.369	0.18761	0.68344	-0.00713	0.51282	0.51781
LIHC	MDGA2	5.7115	0.16395	0.1482	0.82861	-0.00712	0.38713	0.38295
LIHC	MDH1B	1.48024	0.08922	0.05493	0.87533	-0.0009	0.10403	0.10479
LIHC	MDH2	0.47805	0.23198	0.09442	0.80378	0.23932	0.06823	0.29283
LIHC	MDK	3.59432	0.06507	0.2092	0.64224	-0.00641	0.24278	0.24363
LIHC	MDM2	0.49154	0.14705	0.04806	0.85234	0.15701	0.02272	0.19659
LIHC	MDM4	0.5215	0.58467	0.06196	0.86411	0.19918	0.06539	0.24128
LIHC	MDN1	1.73732	0.22966	0.0401	0.69279	0.06398	0.01985	0.08493
LIHC	ME3	1.29167	0.13275	0.1157	0.6697	0.02959	0.17513	0.2116
LIHC	MEA1	0.35084	0.42592	0.15144	0.74377	0.34507	0.12986	0.41358
LIHC	MEAF6	0.37503	0.16839	0.11548	0.78384	0.197	0.15371	0.28289
LIHC	MECOM	1.6345	0.12947	0.36469	0.59991	-0.0056	0.30892	0.3057
LIHC	MECP2	0.29568	0.19594	0.22495	0.78036	0.15451	0.10135	0.28552
LIHC	MECR	0.33462	0.17979	0.07023	0.82887	0.23687	0.11711	0.29812
LIHC	MED10	0.36732	0.33907	0.20949	0.87453	0.31058	0.15388	0.44189
LIHC	MED11	0.44493	0.25861	0.07996	0.77298	0.49074	0.16071	0.57299
LIHC	MED12	0.48208	0.07125	0.1128	0.86648	0.0005	0.02168	0.02601
LIHC	MED12L	1.22829	0.09445	0.23711	0.77493	-0.00648	0.16819	0.16493
LIHC	MED13	0.42163	0.29571	0.50311	0.68864	0.17381	0.15909	0.26827
LIHC	MED13L	0.63865	0.10964	0.12165	0.86412	0.02573	0.08298	0.11125
LIHC	MED1	0.33506	0.18184	0.23304	0.89967	0.19053	0.09004	0.27234
LIHC	MED15	0.2703	0.1455	0.04417	0.88447	0.18728	0.08357	0.26811
LIHC	MED16	0.27824	0.1612	0.28289	0.47638	0.2457	0.08216	0.30774
LIHC	MED17	0.32561	0.12971	0.10089	0.80017	0.22182	0.09183	0.31346
LIHC	MED18	0.26057	0.19114	0.01884	0.81371	0.42133	0.17704	0.46311
LIHC	MED20	0.28808	0.40125	0.03287	0.75384	0.34365	0.10716	0.43119
LIHC	MED21	0.35447	0.13419	0.03602	0.85006	0.20123	0.0943	0.24842
LIHC	MED22	0.41758	0.15058	0.05631	0.8328	0.15695	0.20248	0.36023
LIHC	MED24	0.23425	0.19746	0.08454	0.63737	0.30381	0.13771	0.42666
LIHC	MED25	0.25238	0.14003	0.08351	0.73737	0.15729	0.0403	0.18438
LIHC	MED26	0.1739	0.16778	0.05036	0.77043	0.30972	0.04505	0.34508
LIHC	MED27	0.40731	0.14937	0.1291	0.58285	0.26945	0.07448	0.34352
LIHC	MED28	0.27056	0.18397	0.0135	0.87593	0.17304	0.11661	0.24693
LIHC	MED29	0.15612	0.19916	0.0727	0.69709	0.26473	0.23426	0.44961
LIHC	MED30	0.53568	1.39	0.07027	0.94974	0.43607	0.08358	0.50087
LIHC	MED31	0.3653	0.25061	0.28489	0.79261	0.46373	0.07327	0.50151
LIHC	MED6	0.23282	0.17273	0.05378	0.94157	0.38544	0.07326	0.44164
LIHC	MED7	0.28026	0.21372	0.10786	0.79496	0.32172	0.03559	0.37298
LIHC	MED8	0.2393	0.17263	0.17424	0.71338	0.29377	0.22097	0.40252
LIHC	MED9	0.3783	0.28583	0.07996	0.81726	0.44562	0.14853	0.48895
LIHC	MEF2A	0.63011	0.20148	0.23584	0.72894	0.07024	0.0551	0.14915
LIHC	MEF2B	1.59595	0.17001	0.03617	0.77322	0.05542	0.08524	0.14345
LIHC	MEF2D	0.34	0.5926	0.08108	0.76689	0.38104	0.17971	0.46154
LIHC	MEFV	1.29868	0.20346	0.30401	0.54535	-0.0065	0.19066	0.19142
LIHC	MEGF10	2.16688	0.22105	0.05798	0.86451	-0.00587	0.04713	0.04554
LIHC	MEGF11	0.77253	0.10396	0.08401	0.67278	-0.00678	0.10929	0.10388
LIHC	MEGF6	4.40447	0.23445	0.85842	0.66704	-0.00485	0.30526	0.33521
LIHC	MEGF8	0.61224	0.15512	0.21107	0.72418	0.23742	0.08196	0.30016
LIHC	MEI1	2.69777	0.17475	0.04544	0.70973	-0.00544	0.53314	0.5427
LIHC	MEIG1	1.09656	0.18002	0.03176	0.82082	0.01578	0.01877	0.03094
LIHC	MEIS1	0.62089	0.05969	0.06935	0.97247	0.04246	0.08624	0.14371
LIHC	MEIS2	1.29709	0.10195	0.05017	0.75894	0.0323	0.14563	0.20336
LIHC	MEIS3	2.48959	0.14093	0.0109	0.93177	0.00891	0.36726	0.37971
LIHC	MELK	2.52064	0.12899	0.01123	0.99909	0.01057	0.0172	0.03242
LIHC	MEN1	0.17576	0.07977	0.05688	0.59979	0.1874	0.21281	0.41741
LIHC	MEOX1	3.63619	0.21327	0.0779	0.71374	0.00781	0.1568	0.16036
LIHC	MEOX2	2.67378	0.23532	0.06909	0.90553	-0.00272	0.10212	0.11343
LIHC	MEP1A	11.8826	0.38704	0.11798	0.93951	-0.00507	0.14556	0.14744
LIHC	MEP1B	3.74898	0.11727	0.05203	0.99371	0.01452	0.03556	0.06163
LIHC	MEPCE	0.23636	0.25889	0.11209	0.58659	0.25768	0.09924	0.34405
LIHC	MEPE	1.19346	0.18971	0.06284	0.7625	-0.00334	0.12564	0.1451
LIHC	MERTK	1.77675	0.07223	0.10611	0.74473	0.02359	0.19835	0.23304
LIHC	MESP1	1.63148	0.13377	0.07288	0.74817	0.05564	0.08261	0.13361
LIHC	MESP2	2.48931	0.13283	0.0704	0.75313	0.00661	0.16289	0.17396
LIHC	MET	0.79424	0.40514	0.0247	0.89614	0.21006	0.138	0.31234
LIHC	METAP1	0.28986	0.18449	0.02598	0.99053	0.1763	0.07349	0.19634
LIHC	METAP2	0.16751	0.09711	0.03548	0.8972	0.19034	0.09061	0.2596
LIHC	METRN	2.89794	0.21993	0.28427	0.48914	0.16332	0.23201	0.32261
LIHC	METTL2A	0.23941	0.30959	0.0864	0.79855	0.42299	0.12782	0.47384
LIHC	METTL2B	0.26746	0.25598	0.41784	0.68309	0.21541	0.07062	0.29196
LIHC	METTL3	0.25274	0.16539	0.13573	0.58295	0.11097	0.08063	0.19341
LIHC	METTL4	0.3378	0.15694	0.01079	0.95704	0.19907	0.17556	0.32157
LIHC	METTL5	0.29694	0.09341	0.02556	0.98825	0.20688	0.01905	0.21392
LIHC	METTL6	0.20299	0.11748	0.04188	0.7795	0.26829	0.10466	0.36151
LIHC	METTL7A	1.08368	0.08055	0.02347	0.94314	-0.00468	0.39808	0.39941
LIHC	METTL7B	1.51467	0.08883	0.05789	0.93383	-0.00358	0.09414	0.10046
LIHC	METTL8	0.3057	0.09557	0.01485	0.99579	0.17005	0.04537	0.22214
LIHC	METTL9	0.49266	0.188	0.06032	0.72242	0.03013	0.22469	0.28768
LIHC	MEX3A	1.75155	0.61602	0.15646	0.62311	0.05278	0.40584	0.4663
LIHC	MEX3D	0.68078	0.16024	0.13945	0.55001	0.04318	0.14454	0.23511
LIHC	MFAP1	0.13886	0.10292	0.07861	0.79179	0.14714	0.08503	0.23763
LIHC	MFAP2	6.47423	0.2091	0.09783	0.68635	0.01726	0.4096	0.41975
LIHC	MFAP3	0.28857	0.21338	0.14062	0.61483	0.0321	0.04918	0.09399
LIHC	MFAP3L	4.6478	0.19029	0.02414	0.97975	0.17164	0.15622	0.26032
LIHC	MFAP4	8.69542	0.41459	0.07061	0.76545	-0.0057	0.33479	0.33269
LIHC	MFAP5	2.72279	0.14083	0.0547	0.96564	-0.00625	0.27776	0.28762
LIHC	MFF	0.1869	0.08603	0.01718	1	0.22574	0.10993	0.30852
LIHC	MFHAS1	2.21045	0.41172	0.06371	0.7523	0.18834	0.12114	0.2438
LIHC	MFN1	0.32978	0.13498	0.02203	0.90454	0.13115	0.20257	0.27412
LIHC	MFN2	0.36477	0.21776	0.04944	0.60246	0.41646	0.12245	0.47191
LIHC	MFNG	0.83602	0.17496	0.0803	0.707	-0.00028	0.38432	0.40063
LIHC	MFRP	1.21828	0.13328	0.15491	0.78951	-0.00644	0.28359	0.28191
LIHC	MFSD10	1.15222	0.18264	0.05716	0.72288	0.0309	0.39726	0.40175
LIHC	MFSD11	0.32188	0.33599	0.04851	0.79695	0.37097	0.14733	0.40583
LIHC	MFSD2A	10.5421	0.19146	0.11839	0.81058	0.0664	0.14243	0.16992
LIHC	MFSD3	1.2267	1.33914	0.24287	0.62061	0.40131	0.04598	0.43118
LIHC	MFSD5	0.29419	0.07087	0.2612	0.82264	0.091	0.12878	0.22323
LIHC	MFSD6	1.5793	0.07322	0.0559	0.79147	0.00063	0.3275	0.3376
LIHC	MFSD6L	1.98354	0.25101	0.1698	0.79825	-0.00625	0.15621	0.15215
LIHC	MFSD9	0.70093	0.0588	0.06414	0.77477	0.02682	0.05573	0.099
LIHC	MGA	0.44926	0.10407	0.13101	0.60189	-0.00159	0.07763	0.09017
LIHC	MGAM	5.52659	0.25653	0.22737	0.85659	-0.00616	0.39043	0.40672
LIHC	MGAT3	2.13909	0.16939	0.14301	0.77195	-0.00547	0.30023	0.30973
LIHC	MGAT4A	0.66726	0.05668	0.10639	0.79616	0.00337	0.14261	0.15325
LIHC	MGAT4B	0.59082	0.29423	0.29841	0.82691	0.20614	0.09267	0.27572
LIHC	MGAT4C	3.48129	0.0951	0.07063	0.88588	-0.0005	0.09923	0.10316
LIHC	MGAT5	3.72255	0.07577	0.17155	0.75982	-0.00073	0.10323	0.10645
LIHC	MGAT5B	2.02706	0.33973	0.6611	0.74268	0.01828	0.23399	0.238
LIHC	MGLL	1.74941	0.06696	0.11653	0.65084	0.00044	0.2963	0.30466
LIHC	MGMT	1.22004	0.16697	0.45796	0.74733	0.19345	0.15102	0.31213
LIHC	MGP	3.43688	0.13653	0.08865	0.7975	-0.005	0.21559	0.21408
LIHC	MGRN1	0.35518	0.20947	0.17399	0.61837	0.24328	0.08683	0.27802
LIHC	MGST1	2.40543	0.13579	0.06651	0.86289	-0.00478	0.56181	0.59671
LIHC	MGST2	0.71754	0.20451	0.07481	0.90493	0.18869	0.22098	0.37169
LIHC	MGST3	0.46004	0.59641	0.03379	0.90011	0.11969	0.08889	0.2028
LIHC	MIA3	0.58461	0.61039	0.0395	0.76094	0.23704	0.38752	0.48384
LIHC	MIA	1.789	0.18394	0.07074	0.59886	0.05728	0.0713	0.14983
LIHC	MIB1	0.62961	0.09801	0.19145	0.79712	0.04999	0.07274	0.11649
LIHC	MIB2	0.43433	0.23667	0.12701	0.64255	0.32265	0.1482	0.38507
LIHC	MICA	0.73599	0.37334	0.09541	0.54268	0.11546	0.09441	0.27113
LIHC	MICAL1	1.68865	0.2373	0.02137	0.96966	0.06292	0.19211	0.19969
LIHC	MICAL2	1.02144	0.0898	0.11607	0.62684	0.02168	0.42859	0.44718
LIHC	MICAL3	0.58117	0.1469	0.08733	0.71724	0.14854	0.14188	0.26306
LIHC	MICALL1	0.35628	0.18799	0.10856	0.68158	0.24589	0.17251	0.43435
LIHC	MICALL2	0.97021	0.24107	0.46583	0.67769	0.00017	0.25207	0.28102
LIHC	MICB	1.48226	0.37334	0.69839	0.64805	-0.00397	0.38216	0.39463
LIHC	MID1	1.18665	0.11053	0.12531	0.86418	0.01427	0.21856	0.22856
LIHC	MID2	1.31506	0.11204	0.06043	0.91446	0.03577	0.01727	0.06364
LIHC	MIDN	0.62354	0.1683	0.16029	0.51663	0.05764	0.25188	0.37336
LIHC	MIER1	0.33791	0.17934	0.15508	0.83951	0.22865	0.08244	0.30519
LIHC	MIER2	0.70727	0.16134	0.34309	0.64726	0.05137	0.55696	0.64275
LIHC	MIER3	0.32521	0.15056	0.04829	0.95156	0.03507	0.07392	0.10803
LIHC	MIF	1.57365	0.1645	0.06677	0.87453	0.10729	0.18274	0.2553
LIHC	MIF4GD	0.40217	0.31875	0.30616	0.76211	0.22258	0.13676	0.28444
LIHC	MIIP	0.59095	0.21548	0.04698	0.65986	0.18111	0.12534	0.23837
LIHC	MINK1	0.39457	0.25868	0.1339	0.56038	0.2123	0.23862	0.38651
LIHC	MIOS	0.30219	0.2372	0.04118	0.93889	0.16977	0.08036	0.22743
LIHC	MIOX	5.09926	0.24113	0.52992	0.71627	0.02591	0.16194	0.19062
LIHC	MIP	1.71985	0.11223	0.06317	0.65459	-0.00712	0.25803	0.26365
LIHC	MIPEP	0.52584	0.21742	0.09777	0.84835	0.25556	0.09121	0.34432
LIHC	MIPOL1	1.0679	0.16756	0.1209	0.88526	0.02703	0.07514	0.11159
LIHC	MITD1	0.2465	0.05668	0.03278	0.7758	0.05699	0.06578	0.13168
LIHC	MITF	1.38224	0.12186	0.17323	0.77617	0.00366	0.40195	0.40388
LIHC	MIXL1	0.30566	0.63454	0.07886	0.81736	-0.00684	0.06923	0.06311
LIHC	MKI67	2.304	0.16257	0.18804	0.83799	-0.00796	0.12314	0.12375
LIHC	MKKS	0.42369	0.18952	0.0233	0.92678	0.26804	0.28871	0.44037
LIHC	MKLN1	0.27255	0.28812	0.12693	0.71875	0.25151	0.14407	0.31175
LIHC	MKNK1	0.2046	0.17033	0.09715	0.72968	0.31218	0.21209	0.44715
LIHC	MKNK2	0.35778	0.19512	0.09468	0.66679	0.24148	0.05181	0.27316
LIHC	MKRN2	0.21112	0.13433	0.05492	0.77503	0.31666	0.16144	0.40669
LIHC	MKRN3	5.04455	0.10854	0.0398	0.98178	-0.00673	0.4494	0.44702
LIHC	MKS1	0.31411	0.28475	0.16607	0.59389	0.26569	0.12347	0.31333
LIHC	MKX	4.72619	0.17772	0.09366	0.86197	-0.00627	0.18933	0.18875
LIHC	MLC1	1.5992	0.24114	0.20866	0.78375	-0.00426	0.23293	0.22922
LIHC	MLEC	0.42265	0.11935	0.04141	0.62715	0.16715	0.07058	0.19657
LIHC	MLF2	0.24679	0.15551	0.15036	0.63421	0.40911	0.06112	0.42894
LIHC	MLH1	0.18392	0.12177	0.13372	0.82155	0.18467	0.06581	0.24703
LIHC	MLH3	0.31043	0.18315	0.12763	0.74984	0.16174	0.06237	0.2584
LIHC	MLKL	0.82005	0.21652	0.03836	0.70933	0.09868	0.21219	0.35723
LIHC	MLLT10	0.53064	0.17013	0.23016	0.74821	0.12977	0.06883	0.17266
LIHC	MLLT11	2.76607	0.68736	0.12218	0.75429	0.00038	0.44113	0.44819
LIHC	MLLT1	0.28328	0.15708	0.05112	0.64334	0.16343	0.05186	0.23973
LIHC	MLLT3	3.09229	0.16497	0.06991	0.86802	0.0047	0.40076	0.40668
LIHC	MLLT6	0.47844	0.19757	0.1304	0.78917	0.14795	0.17048	0.30868
LIHC	MLPH	3.73948	0.09838	0.12608	0.79636	-0.00702	0.08422	0.07704
LIHC	MLST8	0.30619	0.21308	0.10642	0.55917	0.22699	0.19791	0.36452
LIHC	MLX	0.24119	0.23386	0.02886	0.99653	0.39325	0.10257	0.45444
LIHC	MLXIP	0.55297	0.12499	0.07346	0.70907	0.01328	0.07819	0.10313
LIHC	MLXIPL	2.02349	0.2523	0.08106	0.75075	0.0455	0.51241	0.54507
LIHC	MLYCD	0.86468	0.21565	0.06497	0.79588	0.28322	0.17408	0.43166
LIHC	MMAA	0.64248	0.17818	0.08272	0.76224	0.39545	0.06942	0.43162
LIHC	MMAB	0.99063	0.11574	0.09924	0.78154	0.04761	0.24787	0.31745
LIHC	MMACHC	0.4995	0.17662	0.02057	0.88932	0.1135	0.16074	0.28713
LIHC	MMADHC	0.25702	0.09627	0.1047	0.80142	0.21805	0.01609	0.2588
LIHC	MMD	1.2237	0.26988	0.04036	0.89152	0.04915	0.30246	0.37106
LIHC	MME	16.5782	0.09617	0.0597	0.91089	-0.00534	0.18358	0.18226
LIHC	MMEL1	1.90205	0.23632	0.13004	0.68171	-0.00597	0.16852	0.17832
LIHC	MMGT1	0.42557	0.1563	0.07912	0.90101	0.1206	0.20347	0.25263
LIHC	MMP10	4.94028	0.16451	0.15032	0.90063	-0.00658	0.2748	0.26905
LIHC	MMP11	3.86311	0.16604	0.08488	0.87622	0.00171	0.19205	0.20672
LIHC	MMP12	7.24284	0.15383	0.11986	0.90679	-0.0034	0.14027	0.14095
LIHC	MMP13	1.75219	0.15383	0.02038	0.90638	-0.00401	0.0118	0.01304
LIHC	MMP1	5.18211	0.16451	0.16119	0.89526	-0.00525	0.13178	0.13231
LIHC	MMP15	0.80741	0.22437	0.09452	0.66073	0.04034	0.12255	0.15057
LIHC	MMP17	5.22527	0.16095	0.16862	0.87647	-0.00789	0.21735	0.21241
LIHC	MMP19	0.57588	0.09535	0.10652	0.9263	0.02208	0.08127	0.12092
LIHC	MMP20	0.54295	0.16387	0.20395	0.85961	-0.00892	0.05097	0.03358
LIHC	MMP21	0.63663	0.16091	0.22763	0.73586	0.00523	0.03866	0.05489
LIHC	MMP23B	3.57141	0.2368	0.07141	0.64768	-0.00225	0.40152	0.39815
LIHC	MMP24	1.55555	0.15193	0.05386	0.76308	0.01214	0.11085	0.14192
LIHC	MMP2	3.84963	0.21173	0.25319	0.65509	-0.00414	0.31853	0.36686
LIHC	MMP25	1.44519	0.19652	0.25403	0.48335	0.00261	0.2055	0.21679
LIHC	MMP28	3.23766	0.18694	0.02578	0.90929	0.00784	0.19749	0.20672
LIHC	MMP3	3.14628	0.15383	0.11986	0.90679	-0.00788	0.07606	0.07557
LIHC	MMP7	13.4313	0.16228	0.09789	0.90598	-0.00079	0.24751	0.25223
LIHC	MMP8	0.63575	0.16301	0.22299	0.8321	-0.00783	0.11717	0.11227
LIHC	MMP9	6.00515	0.17733	0.04261	0.99136	0.00636	0.21244	0.21757
LIHC	MMRN1	2.57151	0.18803	0.04426	1	0.01247	0.12365	0.12272
LIHC	MMRN2	0.95019	0.16271	0.04586	0.99054	-0.00715	0.33685	0.33974
LIHC	MMS19	0.23799	0.16135	0.08937	0.79172	0.31785	0.15533	0.43918
LIHC	MN1	2.83961	0.15785	0.05623	0.98003	-0.00427	0.19303	0.19285
LIHC	MNAT1	0.32243	0.16811	0.25177	0.59563	0.30091	0.12339	0.39873
LIHC	MND1	1.94845	0.19404	0.01401	0.95388	-0.0035	0.08018	0.08195
LIHC	MNT	0.30619	0.25303	0.01644	0.99557	0.12051	0.13119	0.17299
LIHC	MNX1	5.26258	0.27299	0.01388	0.8953	0.00086	0.22177	0.22858
LIHC	MOAP1	0.33416	0.20054	0.03972	0.76522	0.23316	0.06809	0.26663
LIHC	MOB2	0.24098	0.09018	0.4928	0.69675	0.12071	0.04078	0.15031
LIHC	MOBP	0.60136	0.11187	0.16093	0.70866	-0.00315	0.0734	0.0728
LIHC	MOCS1	0.75005	0.39387	0.05456	0.76743	0.13054	0.38312	0.44634
LIHC	MOGAT3	5.33515	0.23955	0.04367	0.94972	0.0224	0.20488	0.22541
LIHC	MOGS	0.15815	0.05314	0.11466	0.82708	0.06584	0.07011	0.14941
LIHC	MON1A	0.42718	0.12353	0.17714	0.64322	0.28782	0.15056	0.37845
LIHC	MON1B	0.33287	0.20895	0.06497	0.77974	0.4943	0.05861	0.52624
LIHC	MON2	0.34639	0.08904	0.11534	0.74914	0.07777	0.04796	0.1364
LIHC	MORC1	0.8537	0.06085	0.07344	0.80436	0.01014	0.08263	0.10853
LIHC	MORC2	0.21366	0.1531	0.10725	0.65366	0.21574	0.16289	0.33778
LIHC	MORC3	0.55297	0.14237	0.09899	0.8444	0.14804	0.11732	0.23287
LIHC	MORC4	0.89248	0.09161	0.18489	0.75481	0.07642	0.08334	0.16495
LIHC	MORF4L1	0.14995	0.11654	0.22072	0.67887	0.22774	0.11792	0.38741
LIHC	MORN1	1.48976	0.23647	0.72343	0.60977	0.11931	0.10583	0.24413
LIHC	MORN2	0.53604	0.06057	0.04928	0.81413	0.06607	0.08925	0.13849
LIHC	MORN3	1.02879	0.11941	0.03847	0.72075	-0.0062	0.19691	0.19638
LIHC	MORN4	1.01969	0.16248	0.02771	0.93926	0.03592	0.04644	0.09363
LIHC	MOSPD1	0.88522	0.1563	0.02862	1	0.08747	0.03421	0.13313
LIHC	MOSPD2	0.81512	0.11029	0.05555	0.96105	0.00751	0.02156	0.03736
LIHC	MOSPD3	0.47661	0.25659	0.16364	0.76646	0.21522	0.10229	0.28369
LIHC	MOV10L1	3.11431	0.24066	0.15072	0.71899	-0.00513	0.08109	0.08318
LIHC	MOXD1	6.06395	0.22624	0.03943	0.87079	0.02623	0.29812	0.31668
LIHC	MPDU1	0.48701	0.25209	0.11108	0.5506	0.45701	0.12355	0.48927
LIHC	MPDZ	1.81924	0.17025	0.04498	0.90682	0.02311	0.11725	0.13478
LIHC	MPEG1	1.38464	0.07774	0.09033	0.89495	-0.00691	0.28247	0.27858
LIHC	MPG	0.42988	0.20607	0.05451	0.65828	0.19647	0.07803	0.23547
LIHC	MPHOSPH10	0.18588	0.06078	0.41505	0.7089	0.17947	0.01568	0.20063
LIHC	MPHOSPH6	0.42358	0.21238	0.0133	0.86938	0.19331	0.15311	0.32233
LIHC	MPHOSPH9	0.83045	0.12813	0.2074	0.75075	0.04441	0.04276	0.07584
LIHC	MPI	0.47206	0.12286	0.03454	0.74955	0.18212	0.19052	0.33631
LIHC	MPL	0.95937	0.19442	0.14424	0.75555	0.12076	0.17207	0.23036
LIHC	MPND	0.69968	0.19014	0.15405	0.69533	0.18861	0.29274	0.41629
LIHC	MPO	1.69577	0.28479	0.09751	0.74896	-0.00455	0.1454	0.1417
LIHC	MPP1	1.05059	0.16859	0.03976	0.94358	0.07105	0.09335	0.14336
LIHC	MPP2	3.09234	0.21725	0.24467	0.81972	-0.00284	0.30717	0.32533
LIHC	MPP3	3.06047	0.21729	0.104	0.83571	0.02328	0.08005	0.1316
LIHC	MPP4	0.73222	0.07915	0.0486	0.7268	0.00785	0.05994	0.07719
LIHC	MPP6	1.00601	0.21969	0.03969	0.8702	0.05763	0.27471	0.33002
LIHC	MPP7	2.75616	0.17147	0.27352	0.66061	0.00677	0.23672	0.25178
LIHC	MPPE1	0.37123	0.1341	0.0468	0.85	0.15875	0.08113	0.23202
LIHC	MPPED1	7.03653	0.19556	0.10512	0.5714	0.04498	0.12891	0.20632
LIHC	MPPED2	3.06021	0.07245	0.17853	0.7375	-0.00411	0.4421	0.44506
LIHC	MPRIP	0.36474	0.29546	0.08964	0.63209	0.26686	0.21906	0.43057
LIHC	MPV17	0.45466	0.1049	0.11317	0.61803	0.02738	0.42199	0.44587
LIHC	MPV17L2	0.47423	0.20461	0.11487	0.80696	0.16884	0.09273	0.27059
LIHC	MPZ	5.20972	0.60228	0.05605	0.78548	0.06637	0.20757	0.29474
LIHC	MPZL1	0.55569	0.60417	0.105	0.84892	0.12917	0.36633	0.44751
LIHC	MPZL2	0.99853	0.14582	0.07817	0.74955	0.13137	0.09246	0.21754
LIHC	MPZL3	2.43652	0.14582	0.0695	0.77166	0.08874	0.0447	0.1486
LIHC	MR1	1.00036	0.60437	0.06269	0.62352	0.01298	0.40028	0.46795
LIHC	MRAP2	6.63671	0.23222	0.0362	0.97455	0.00852	0.02142	0.04172
LIHC	MRAP	6.46198	0.14937	0.04908	0.96961	0.03731	0.08154	0.1145
LIHC	MRAS	1.49708	0.07671	0.03733	0.89352	-0.00336	0.09502	0.10726
LIHC	MRFAP1	0.17072	0.17765	0.11248	0.69102	0.52866	0.06596	0.56055
LIHC	MRFAP1L1	0.1837	0.17765	0.16632	0.66428	0.43529	0.04037	0.45641
LIHC	MRGPRF	5.07243	0.55291	0.27359	0.84195	0.03112	0.07162	0.1405
LIHC	MRGPRX3	0.52738	0.08746	0.05787	0.91483	-0.0063	0.0146	0.01545
LIHC	MRI1	0.33634	0.2385	0.02302	1	0.26381	0.05842	0.3222
LIHC	MRM1	0.4824	0.19543	0.22087	0.79514	0.17871	0.0649	0.22488
LIHC	MRPL10	0.24254	0.23272	0.05023	0.75782	0.46178	0.08937	0.49621
LIHC	MRPL11	0.34924	0.14042	0.09715	0.63466	0.06397	0.06756	0.13636
LIHC	MRPL13	0.63014	1.36776	0.03789	0.96794	0.65185	0.05267	0.66155
LIHC	MRPL14	0.55978	0.4654	0.05326	0.77705	0.20096	0.17299	0.2942
LIHC	MRPL15	0.47333	1.10471	0.16437	0.86554	0.4691	0.13956	0.51601
LIHC	MRPL1	0.37762	0.19556	0.05168	0.66958	0.25784	0.05882	0.31856
LIHC	MRPL16	0.21141	0.07929	0.19356	0.89096	0.14078	0.09637	0.21935
LIHC	MRPL17	0.38019	0.08347	0.08447	0.69505	0.06477	0.0712	0.13827
LIHC	MRPL19	0.14946	0.0528	0.05802	0.98008	0.14384	0.06464	0.19253
LIHC	MRPL20	0.44856	0.23652	0.23646	0.62211	0.26209	0.10091	0.30416
LIHC	MRPL21	0.59139	0.46474	0.18003	0.74245	0.32662	0.05356	0.33192
LIHC	MRPL23	0.60973	0.09646	1.04361	0.71735	0.05571	0.09782	0.14021
LIHC	MRPL24	0.6779	0.60076	0.10751	0.70083	0.35163	0.18209	0.42422
LIHC	MRPL2	0.40762	0.42405	0.16312	0.77926	0.26255	0.10893	0.32642
LIHC	MRPL28	0.50657	0.20585	0.17736	0.54836	0.16221	0.03679	0.18286
LIHC	MRPL30	0.15465	0.05668	0.02731	0.79319	0.18023	0.04908	0.21552
LIHC	MRPL32	0.20145	0.25115	0.03102	0.78791	0.21023	0.07095	0.26866
LIHC	MRPL33	0.38698	0.0655	0.21402	0.68552	0.09535	0.10204	0.18616
LIHC	MRPL34	0.47621	0.16303	0.04664	0.75624	0.25639	0.11105	0.34996
LIHC	MRPL35	0.17907	0.05358	0.0438	0.8868	0.21385	0.12133	0.32096
LIHC	MRPL36	0.39258	0.32296	0.52489	0.77377	0.28933	0.09003	0.33618
LIHC	MRPL37	0.33049	0.1803	0.24438	0.81469	0.27364	0.06054	0.29829
LIHC	MRPL38	0.33558	0.30668	0.1639	0.83103	0.21927	0.0898	0.25958
LIHC	MRPL40	0.47027	0.14576	0.01831	0.81806	0.09893	0.15045	0.23293
LIHC	MRPL41	0.86438	0.16443	0.09207	0.8706	0.06694	0.07324	0.15467
LIHC	MRPL42	0.17889	0.09944	0.04877	0.88737	0.22677	0.06456	0.28943
LIHC	MRPL43	0.24778	0.1546	0.1486	0.70161	0.39574	0.06608	0.42622
LIHC	MRPL44	0.17658	0.07709	0.10536	0.8588	0.28448	0.05944	0.31542
LIHC	MRPL4	0.39128	0.1695	0.07839	0.59546	0.28888	0.05656	0.33582
LIHC	MRPL45	0.30084	0.24354	0.09314	0.70662	0.39034	0.12183	0.45528
LIHC	MRPL46	0.54101	0.12467	0.04336	1	0.22797	0.07048	0.30931
LIHC	MRPL47	0.36243	0.13578	0.06189	0.97246	0.12201	0.05433	0.21579
LIHC	MRPL48	0.29334	0.12374	0.00249	0.82706	0.0816	0.05478	0.13484
LIHC	MRPL49	0.21836	0.08007	0.06987	0.66327	0.18543	0.07924	0.27006
LIHC	MRPL51	0.38058	0.15938	0.10384	0.71404	0.25425	0.071	0.31407
LIHC	MRPL53	0.38855	0.05027	0.10841	0.83945	0.02564	0.03767	0.06866
LIHC	MRPL54	0.67903	0.15704	0.22973	0.63967	0.17082	0.08275	0.21361
LIHC	MRPL55	0.79366	0.63408	0.25497	0.81971	0.34953	0.16561	0.43922
LIHC	MRPL9	0.30955	0.65714	0.16162	0.68364	0.48496	0.09593	0.59114
LIHC	MRPS10	0.19176	0.39592	0.14902	0.78588	0.61362	0.11942	0.66161
LIHC	MRPS11	0.31931	0.12467	0.0475	0.97754	0.2098	0.05558	0.25127
LIHC	MRPS12	0.56941	0.17712	0.26567	0.70055	0.22024	0.07027	0.26397
LIHC	MRPS14	0.29607	0.61795	0.16432	0.80521	0.49167	0.20581	0.53907
LIHC	MRPS16	0.22202	0.14428	0.03324	1	0.3553	0.09006	0.41366
LIHC	MRPS17	0.74237	0.19974	0.03706	0.92281	0.08826	0.07351	0.19408
LIHC	MRPS18A	0.39347	0.53203	0.04686	0.74131	0.32463	0.11113	0.36609
LIHC	MRPS18B	0.40772	0.4033	0.53521	0.67381	0.32882	0.16817	0.39048
LIHC	MRPS18C	0.2979	0.17905	0.03046	0.91339	0.29995	0.04318	0.33891
LIHC	MRPS21	0.59883	0.64947	0.07039	0.71119	0.26077	0.15135	0.38017
LIHC	MRPS22	0.17889	0.07219	0.24822	0.66656	0.16346	0.06401	0.2161
LIHC	MRPS23	0.34196	0.23042	0.01561	0.9917	0.30805	0.13635	0.439
LIHC	MRPS24	0.4139	0.25391	0.04783	0.83471	0.1845	0.07765	0.25721
LIHC	MRPS2	0.39927	0.16784	0.09725	0.61294	0.29985	0.07574	0.37506
LIHC	MRPS25	0.33938	0.11753	0.02906	0.87088	0.18301	0.14918	0.28208
LIHC	MRPS26	0.38842	0.18687	0.20237	0.75562	0.24988	0.08607	0.28931
LIHC	MRPS27	0.23279	0.17765	0.00911	0.96122	0.31976	0.07573	0.3319
LIHC	MRPS30	0.25814	0.20724	0.01715	0.9893	0.38107	0.05931	0.40584
LIHC	MRPS31	0.39505	0.20735	0.11479	0.88058	0.48005	0.14279	0.53179
LIHC	MRPS34	0.47384	0.21487	0.0529	0.60884	0.23552	0.16469	0.31065
LIHC	MRPS35	0.20406	0.14178	0.01861	0.90414	0.45291	0.12267	0.47049
LIHC	MRPS6	0.47947	0.13872	0.05223	0.87087	0.18341	0.06128	0.23398
LIHC	MRPS7	0.2726	0.31875	0.29005	0.76541	0.37092	0.07782	0.40759
LIHC	MRPS9	0.2702	0.06905	0.13519	0.88376	0.14065	0.03468	0.1709
LIHC	MRRF	0.3178	0.14972	0.03425	1	0.42323	0.09491	0.48991
LIHC	MRS2	0.3498	0.4063	0.2152	0.90401	0.24614	0.14155	0.35534
LIHC	MRTO4	0.42103	0.19871	0.07765	0.6291	0.18273	0.15756	0.30806
LIHC	MRVI1	1.81646	0.08631	0.32393	0.79091	-0.00636	0.31202	0.31981
LIHC	MS4A10	3.48327	0.10441	0.17782	0.86572	-0.00745	0.02313	0.02091
LIHC	MS4A14	1.68468	0.08344	0.10869	0.88768	-0.00463	0.22788	0.22972
LIHC	MS4A1	5.16396	0.10018	0.09803	0.90399	-0.00187	0.23013	0.23149
LIHC	MS4A2	2.80302	0.08149	0.13001	0.90705	-0.00727	0.14691	0.14405
LIHC	MS4A4A	1.82048	0.08149	0.30424	0.85287	-0.00389	0.38495	0.38203
LIHC	MS4A6A	1.71546	0.08149	0.13821	0.88107	-0.00608	0.48945	0.48975
LIHC	MS4A7	1.65531	0.08344	0.09285	0.92686	-0.00689	0.30849	0.30193
LIHC	MSH2	0.54932	0.06016	0.14804	0.67052	0.03354	0.18683	0.2202
LIHC	MSH3	0.30675	0.18766	0.04874	0.88844	0.24638	0.18741	0.38595
LIHC	MSH5	1.21439	0.37334	0.50204	0.53073	0.14271	0.20907	0.33347
LIHC	MSH6	0.34455	0.05784	0.19849	0.72751	0.01917	0.08511	0.09858
LIHC	MSI1	9.34629	0.11468	0.02221	0.90334	0.05031	0.09058	0.16375
LIHC	MSI2	1.26775	0.23033	0.08341	0.6058	0.03744	0.17501	0.22921
LIHC	MSL1	0.21353	0.17671	0.06979	0.55178	0.18568	0.07839	0.31121
LIHC	MSL3	0.20742	0.11115	0.09592	0.90326	0.04076	0.15442	0.20955
LIHC	MSLN	2.3902	0.21899	0.41011	0.53533	-0.00771	0.0563	0.05534
LIHC	MSMB	2.86705	0.11881	0.04134	0.95212	-0.00834	0.04077	0.03786
LIHC	MSMP	0.48395	0.14476	0.03499	0.85904	0.04467	0.09471	0.11673
LIHC	MSRA	0.99655	0.40928	0.26681	0.68717	0.21483	0.21715	0.41465
LIHC	MSRB3	1.9136	0.08831	0.14479	0.81108	0.00429	0.31426	0.34654
LIHC	MST1	2.67879	0.12714	0.07536	0.72273	0.11265	0.3	0.32384
LIHC	MST1R	5.19727	0.12353	0.17939	0.64667	0.03427	0.28427	0.29373
LIHC	MSTN	1.38481	0.07279	0.08891	0.90625	-0.00469	0.04645	0.05246
LIHC	MSTO1	0.55463	0.5963	0.02712	0.93864	0.42502	0.18164	0.52221
LIHC	MSX1	1.51403	0.17163	0.38273	0.5904	0.00981	0.36441	0.3756
LIHC	MT1A	7.09816	0.21996	0.22327	0.61198	0.08739	0.33151	0.38489
LIHC	MT1E	8.58912	0.22002	0.19437	0.62284	0.04982	0.45519	0.49003
LIHC	MT1F	7.11778	0.21622	0.30099	0.56655	0.03373	0.41436	0.44032
LIHC	MT1G	13.0125	0.21558	0.30707	0.56127	0.03953	0.40637	0.42342
LIHC	MT1H	10.939	0.21553	0.30707	0.56127	-0.00087	0.34372	0.33856
LIHC	MT1M	9.04611	0.21985	0.20698	0.61222	0.01001	0.36067	0.37801
LIHC	MT1X	6.4293	0.21585	0.26853	0.58426	0.1156	0.28733	0.35282
LIHC	MT2A	4.39099	0.2198	0.13863	0.70543	0.12954	0.2819	0.36081
LIHC	MT3	5.55429	0.21997	0.10219	0.74797	0.0038	0.23268	0.25235
LIHC	MTA1	0.29224	0.19746	0.36994	0.72963	0.3342	0.06906	0.40572
LIHC	MTA2	0.16455	0.09519	0.10745	0.7598	0.12073	0.14106	0.3198
LIHC	MTA3	0.39537	0.06229	0.12316	0.68139	0.12853	0.40431	0.53005
LIHC	MTAP	0.56164	0.1889	0.05762	1	0.31224	0.08032	0.36638
LIHC	MTBP	1.49545	1.37054	0.0702	0.89117	0.08851	0.05819	0.18363
LIHC	MTCH1	0.2404	0.37521	0.11514	0.76962	0.44925	0.21126	0.54902
LIHC	MTCH2	0.23223	0.07051	0.07264	0.63412	0.12597	0.16034	0.27769
LIHC	MTDH	0.43413	1.25011	0.05416	0.8744	0.56298	0.25657	0.62373
LIHC	MTF1	0.37656	0.163	0.10802	0.86205	0.30002	0.10598	0.37167
LIHC	MTFMT	0.16611	0.10095	0.05309	0.69432	0.27537	0.05764	0.32095
LIHC	MTFR1	0.57146	1.1733	0.05188	0.97291	0.43162	0.10489	0.47564
LIHC	MTG1	0.52849	0.16495	0.14455	0.87166	0.30907	0.0917	0.37049
LIHC	MTHFD1	1.52407	0.18518	0.01567	1	0.15282	0.28538	0.37667
LIHC	MTHFD1L	1.34554	0.24911	0.0497	0.79921	0.10473	0.34466	0.44663
LIHC	MTHFD2	1.86344	0.05437	0.10394	0.80553	-0.00482	0.51836	0.51501
LIHC	MTHFD2L	0.65993	0.19231	0.09979	0.88283	0.12296	0.05823	0.16884
LIHC	MTHFR	0.55739	0.22051	0.12406	0.54523	0.16062	0.16872	0.32617
LIHC	MTHFS	0.96343	0.11885	0.08446	0.88454	0.15332	0.15	0.27309
LIHC	MTHFSD	0.27773	0.24654	0.40594	0.58836	0.37613	0.13155	0.45247
LIHC	MTIF2	0.15087	0.06152	0.03918	0.7647	0.22426	0.04342	0.27533
LIHC	MTIF3	0.34919	0.21552	0.01572	1	0.39469	0.17586	0.42064
LIHC	MTM1	0.76962	0.16408	0.0521	0.97427	0.06022	0.05439	0.09695
LIHC	MTMR10	0.34982	0.09664	0.0091	0.97657	0.25551	0.08245	0.32069
LIHC	MTMR11	2.74768	0.61454	0.0596	0.80597	0.01768	0.46705	0.47653
LIHC	MTMR12	0.29311	0.26551	0.02253	0.94052	0.0507	0.05534	0.09657
LIHC	MTMR14	0.18638	0.12789	0.09447	0.75779	0.31041	0.08976	0.3465
LIHC	MTMR2	0.84262	0.12684	0.21655	0.86512	0.03539	0.36187	0.39141
LIHC	MTMR3	0.37597	0.1597	0.15151	0.66753	0.24561	0.04155	0.29973
LIHC	MTMR4	0.66675	0.29995	0.05869	0.84402	0.18224	0.2529	0.32061
LIHC	MTMR6	0.39627	0.21341	0.18805	0.76972	0.20778	0.04162	0.27281
LIHC	MTMR7	2.74967	0.37204	0.08865	0.71229	0.05239	0.12179	0.15521
LIHC	MTMR8	1.78624	0.07982	0.06436	0.94005	-0.00672	0.09228	0.08603
LIHC	MTMR9	0.54155	0.42241	0.16133	0.8273	0.46835	0.08009	0.53676
LIHC	MTNR1A	0.26885	0.21733	0.04693	0.85289	-0.00738	0.05952	0.05999
LIHC	MTNR1B	2.86799	0.12685	0.01016	0.93721	-0.00425	0.00131	0.00241
LIHC	MTOR	0.54665	0.22368	0.10563	0.71054	0.32625	0.20177	0.37844
LIHC	MTPAP	0.18473	0.15655	0.21692	0.75756	0.31531	0.07314	0.33432
LIHC	MTR	0.79105	0.61939	0.23496	0.74665	0.10598	0.10208	0.17984
LIHC	MTRF1	0.48544	0.20595	0.04686	0.85055	0.40226	0.04739	0.41288
LIHC	MTRF1L	0.27918	0.24981	0.095	0.81873	0.45456	0.00921	0.49018
LIHC	MTRR	0.42034	0.32558	0.20204	0.76553	0.1713	0.09206	0.21171
LIHC	MTSS1	0.74727	1.33519	0.08073	0.71223	0.1946	0.21493	0.34572
LIHC	MTTP	5.57456	0.18442	0.10588	0.83393	0.00892	0.18615	0.19622
LIHC	MTUS1	0.75305	0.36677	0.02521	0.84669	0.31524	0.20368	0.43291
LIHC	MTUS2	4.07885	0.22014	0.31858	0.63205	-0.00201	0.14952	0.15646
LIHC	MTX1	0.39118	0.65045	0.11381	0.5151	0.29075	0.14273	0.36695
LIHC	MTX3	0.31316	0.18926	0.01998	0.94872	0.09406	0.05361	0.12833
LIHC	MUC12	3.40312	0.2481	0.11547	0.76276	-0.00304	0.12838	0.1348
LIHC	MUC13	15.1217	0.07057	0.05446	0.73698	-0.00774	0.15458	0.14868
LIHC	MUC1	5.39591	0.65664	0.13367	0.50285	0.00144	0.37665	0.38948
LIHC	MUC15	7.64698	0.08397	0.05949	0.94427	-0.00087	0.35567	0.36526
LIHC	MUC16	0.86365	0.14783	0.12233	0.76915	-0.00721	0.04547	0.05362
LIHC	MUC20	3.88062	0.15441	0.06148	0.7914	-0.00638	0.07942	0.08355
LIHC	MUC21	1.10441	0.40023	0.57456	0.84739	-0.00779	0.04751	0.04127
LIHC	MUC2	1.71609	0.10003	0.77573	0.73243	-0.00649	0.11201	0.12102
LIHC	MUC4	1.96037	0.15441	0.06517	0.75224	0.00409	0.01443	0.02681
LIHC	MUC5B	17.3586	0.10003	0.58026	0.70233	-0.00813	0.49362	0.49212
LIHC	MUC6	11.2923	0.0973	0.43351	0.66017	-0.00585	0.39744	0.39299
LIHC	MUCL1	1.43558	0.07981	0.21894	0.77316	-0.00047	0.00443	0.00733
LIHC	MUL1	0.23743	0.19563	0.09575	0.80153	0.33688	0.15041	0.38105
LIHC	MUS81	0.15267	0.08007	0.10526	0.72302	0.18825	0.1542	0.33796
LIHC	MUSTN1	3.31168	0.13608	0.15127	0.76039	0.02654	0.46388	0.48112
LIHC	MUTYH	0.45906	0.17551	0.05583	0.77685	0.23657	0.13744	0.3263
LIHC	MVD	1.15257	0.23426	0.14799	0.60947	0.0592	0.06225	0.13007
LIHC	MVK	0.86361	0.1128	0.1041	0.75436	0.06113	0.16044	0.2329
LIHC	MVP	0.96194	0.17799	0.20332	0.65453	0.13524	0.27875	0.36653
LIHC	MXD1	0.70226	0.0704	0.03605	0.91246	0.00544	0.08746	0.0994
LIHC	MXD4	0.43505	0.17726	0.154	0.74841	0.15129	0.09469	0.26749
LIHC	MXI1	0.50707	0.1582	0.07662	0.9387	0.14034	0.16146	0.28048
LIHC	MXRA5	3.82961	0.10954	0.07707	0.8187	-0.00154	0.16918	0.18343
LIHC	MXRA7	1.25003	0.33402	0.18867	0.85659	-0.00255	0.20128	0.2261
LIHC	MXRA8	2.96852	0.23659	0.24004	0.61096	-0.00513	0.4075	0.40596
LIHC	MYADM	0.87806	0.14992	0.06269	0.70814	0.07317	0.1514	0.22599
LIHC	MYB	2.60586	0.22652	0.04095	0.88067	0.05604	0.06133	0.0998
LIHC	MYBBP1A	0.52624	0.25983	0.18148	0.6915	0.22386	0.08184	0.25429
LIHC	MYBL1	1.06636	1.15519	0.01241	0.90267	0.00037	0.05551	0.05707
LIHC	MYBL2	4.24588	0.1733	0.14428	0.79115	0.09088	0.29016	0.32816
LIHC	MYBPC1	2.63724	0.09703	0.09506	0.81861	0.02184	0.07091	0.08192
LIHC	MYBPC2	1.83842	0.14505	0.08686	0.72875	-0.00468	0.16349	0.16546
LIHC	MYBPC3	1.47063	0.06994	0.16535	0.72406	-0.00371	0.27481	0.27103
LIHC	MYBPH	3.04421	0.59672	0.17211	0.816	-0.00075	0.33649	0.33671
LIHC	MYBPHL	3.61598	0.19498	0.05834	0.79409	0.00355	0.07484	0.09112
LIHC	MYCBP2	0.7026	0.28152	0.07543	0.90962	0.16447	0.07653	0.28045
LIHC	MYCBP	0.41838	0.17156	0.05931	1	0.18477	0.05698	0.2521
LIHC	MYCT1	1.03872	0.24981	0.04382	0.94958	-0.0058	0.10701	0.10579
LIHC	MYD88	0.36557	0.11836	0.01386	0.88595	0.087	0.04968	0.15018
LIHC	MYEOV	6.58272	0.73139	0.21322	0.77164	0.00244	0.13601	0.15625
LIHC	MYH10	1.0369	0.25101	0.13577	0.7199	0.03326	0.35145	0.39387
LIHC	MYH11	4.2315	0.17587	0.13381	0.75507	0.00051	0.3184	0.3558
LIHC	MYH13	3.46516	0.25261	0.19898	0.90236	0.02817	0.50569	0.50844
LIHC	MYH1	3.30936	0.25662	0.1108	0.81928	0.01179	0.3781	0.3931
LIHC	MYH14	0.86394	0.14521	0.16766	0.52923	0.00273	0.13021	0.13468
LIHC	MYH15	1.02349	0.06804	0.05174	0.9683	-0.00792	0.24121	0.24283
LIHC	MYH2	1.78189	0.2565	0.06363	0.78305	0.02625	0.048	0.06253
LIHC	MYH3	3.0446	0.2523	0.03109	0.81726	0.09716	0.10224	0.19664
LIHC	MYH4	23.2461	0.26299	0.14551	0.92521	-0.00182	0.44043	0.44046
LIHC	MYH6	0.45289	0.18354	0.08509	0.67268	-0.00643	0.05933	0.06919
LIHC	MYH8	1.76844	0.25897	0.18579	0.91032	0.02107	0.42368	0.42997
LIHC	MYH9	0.3871	0.14849	0.03644	0.96224	0.13732	0.07144	0.20238
LIHC	MYL12A	0.36018	0.16636	0.06314	0.90488	0.13094	0.12025	0.30414
LIHC	MYL12B	0.3493	0.16568	0.06314	0.90488	0.19255	0.03789	0.27342
LIHC	MYL3	2.33817	0.12118	0.23831	0.69291	-0.00417	0.11787	0.12027
LIHC	MYL4	1.26301	0.21141	0.17194	0.77899	-0.00528	0.06285	0.0636
LIHC	MYL5	0.81162	0.17673	0.4098	0.62285	0.02063	0.07882	0.10853
LIHC	MYL6	0.35891	0.10567	0.09657	0.65151	0.03081	0.05757	0.09179
LIHC	MYL6B	0.91321	0.10567	0.09994	0.6404	0.02917	0.11616	0.14082
LIHC	MYL9	1.9122	0.15307	0.04053	0.90819	-0.00647	0.20323	0.19874
LIHC	MYLIP	0.99752	0.41598	0.04335	0.90444	-0.00496	0.22449	0.23194
LIHC	MYLK2	1.3918	0.15523	0.20226	0.89299	-0.00125	0.16399	0.16542
LIHC	MYLK3	1.40662	0.28074	0.11314	0.71176	0.01258	0.16058	0.19698
LIHC	MYLK4	1.76184	0.41056	0.31008	0.81237	-0.00095	0.27436	0.2781
LIHC	MYLK	1.39371	0.06239	0.25539	0.74887	0.00038	0.2145	0.22428
LIHC	MYLPF	0.76737	0.1769	0.07588	0.64212	0.01704	0.09903	0.12952
LIHC	MYNN	0.19763	0.13725	0.12307	0.77794	0.23143	0.02397	0.26316
LIHC	MYO10	2.55379	0.2664	0.65071	0.80098	-0.00214	0.4692	0.46461
LIHC	MYO15A	1.98781	0.31788	0.06408	0.59575	0.05053	0.08243	0.12751
LIHC	MYO15B	1.40879	0.30892	0.15723	0.86664	0.01526	0.03167	0.04581
LIHC	MYO16	2.86418	0.44321	0.13662	0.74282	0.01154	0.17359	0.18707
LIHC	MYO18A	0.8712	0.21388	0.05381	0.66208	0.00415	0.0999	0.10201
LIHC	MYO18B	9.39018	0.16179	0.08681	0.6683	-0.00738	0.1501	0.14884
LIHC	MYO19	0.55649	0.18688	0.13474	0.74858	0.08768	0.17571	0.2471
LIHC	MYO1A	5.85309	0.11871	0.02428	0.72656	0.0275	0.08877	0.12737
LIHC	MYO1B	0.87778	0.07575	0.06855	0.68916	-0.00245	0.20147	0.22746
LIHC	MYO1C	0.44013	0.27902	0.08784	0.58724	0.37807	0.16412	0.49079
LIHC	MYO1D	1.91067	0.21751	0.50551	0.72761	0.0042	0.10369	0.11452
LIHC	MYO1E	1.30194	0.1018	0.07875	0.79398	0.08465	0.10389	0.18483
LIHC	MYO1F	1.21248	0.14236	0.08924	0.62958	0.00162	0.65366	0.69109
LIHC	MYO1G	2.41276	0.24977	0.10204	0.7608	-0.00127	0.60867	0.6216
LIHC	MYO1H	0.94586	0.10353	0.028	0.88973	0.01181	0.09874	0.10611
LIHC	MYO3A	2.93529	0.17385	0.12338	0.84538	-0.00206	0.55792	0.55949
LIHC	MYO3B	2.63716	0.09266	0.19299	0.6133	-0.00438	0.10224	0.11057
LIHC	MYO5A	1.35287	0.12057	0.11775	0.75451	0.0103	0.22975	0.24383
LIHC	MYO5B	0.92901	0.13828	0.13081	0.74142	0.10497	0.1878	0.29804
LIHC	MYO5C	1.02994	0.12326	0.01092	0.87041	0.01942	0.09863	0.10787
LIHC	MYO6	0.94143	0.23718	0.17102	0.60905	0.07701	0.06338	0.18116
LIHC	MYO7A	2.2616	0.1412	0.06778	0.7833	0.0038	0.06105	0.06927
LIHC	MYO7B	5.6349	0.07557	0.16275	0.84561	0.00057	0.05227	0.05503
LIHC	MYO9A	2.23042	0.10694	0.14085	0.72629	0.0197	0.07393	0.09657
LIHC	MYO9B	0.24008	0.15296	0.06824	0.84054	0.15244	0.17844	0.33455
LIHC	MYOC	0.76802	0.57927	0.06922	0.86098	-0.00214	0.07972	0.08412
LIHC	MYOCD	2.81299	0.25984	0.13046	0.80008	-0.00379	0.19158	0.19205
LIHC	MYOF	2.37631	0.14154	0.10131	0.77981	-0.00275	0.48015	0.4786
LIHC	MYOM1	4.13431	0.16247	0.06649	0.85797	0.01701	0.49885	0.5281
LIHC	MYOM2	3.60153	0.42351	0.95266	0.79017	0.04318	0.47654	0.54169
LIHC	MYOM3	2.01169	0.1923	0.09322	0.70725	-0.00816	0.06814	0.06896
LIHC	MYOT	0.89221	0.22445	0.02671	0.80435	-0.00732	0.04062	0.0385
LIHC	MYOZ1	1.78977	0.16943	0.00435	0.94913	-0.007	0.06218	0.06213
LIHC	MYOZ2	0.67929	0.17607	0.02475	0.99096	0.01263	0.05732	0.07139
LIHC	MYOZ3	1.40539	0.2234	0.12192	0.88483	-0.00715	0.27015	0.27543
LIHC	MYPOP	0.34486	0.13503	0.13547	0.57295	0.34768	0.06406	0.37355
LIHC	MYRIP	6.10281	0.10868	0.06082	0.91991	0.01394	0.63918	0.63524
LIHC	MYSM1	1.74737	0.16719	0.1139	0.80019	0.06369	0.05532	0.12099
LIHC	MYT1L	1.6027	0.13255	1.7306	0.81518	-0.00355	0.51523	0.51086
LIHC	MZF1	0.4711	0.15983	0.3967	0.66919	0.04459	0.11553	0.15229
LIHC	N4BP2	3.26926	0.21594	0.04397	0.84424	0.0221	0.02737	0.0599
LIHC	N4BP2L1	0.9721	0.20061	0.03507	0.9763	0.23782	0.09257	0.28945
LIHC	N4BP2L2	0.26786	0.20184	0.04181	0.73617	0.52217	0.07796	0.56504
LIHC	N4BP3	1.80435	0.26076	0.04543	0.86806	-0.00718	0.11602	0.10946
LIHC	NAA10	0.52181	0.19411	0.11734	0.76885	0.18856	0.03861	0.20843
LIHC	NAA11	6.60564	0.18456	0.15259	0.96865	-0.00275	0.10591	0.11161
LIHC	NAA16	0.45093	0.20643	0.03514	0.87241	0.2086	0.14913	0.3326
LIHC	NAA20	0.35924	0.1705	0.06721	0.88014	0.15658	0.26923	0.40143
LIHC	NAA25	0.32678	0.10272	0.04262	0.93649	0.19046	0.11699	0.25376
LIHC	NAA30	0.26521	0.17048	0.05457	1	0.38675	0.06998	0.40648
LIHC	NAA38	0.38649	0.36147	0.27427	0.66765	0.29206	0.08949	0.39721
LIHC	NAA40	0.60553	0.09683	0.12609	0.69331	0.00772	0.1556	0.19788
LIHC	NAA50	0.18228	0.08749	0.02576	0.9136	0.16775	0.09478	0.24374
LIHC	NAALADL1	3.69217	0.08007	0.0556	0.70654	-0.00634	0.24926	0.24748
LIHC	NAALADL2	3.25231	0.13387	0.07898	0.84021	-0.00228	0.32345	0.34381
LIHC	NAB1	0.32985	0.07809	0.02323	0.87899	0.0547	0.09744	0.14365
LIHC	NAB2	0.46788	0.12451	0.00988	0.81409	0.04838	0.04266	0.09689
LIHC	NACA2	0.83186	0.2877	0.16873	0.74729	-0.00395	0.06143	0.0596
LIHC	NACA	0.24903	0.11181	0.08313	0.70658	0.11898	0.10286	0.22011
LIHC	NACAD	2.073	0.24867	0.08717	0.73246	-0.00505	0.22223	0.23294
LIHC	NACC1	0.31309	0.15314	0.14225	0.70391	0.17396	0.03175	0.22149
LIHC	NACC2	0.61831	0.16831	0.19972	0.66055	0.06868	0.05504	0.14124
LIHC	NADK	0.43619	0.23661	0.04097	0.6674	0.32936	0.11974	0.37458
LIHC	NADSYN1	0.33737	0.20099	0.0289	0.84122	0.23027	0.06214	0.31935
LIHC	NAE1	0.22387	0.21983	0.09786	0.70075	0.1895	0.08962	0.29973
LIHC	NAF1	0.39491	0.18355	0.04654	0.8626	0.18798	0.05655	0.23951
LIHC	NAGA	0.55136	0.17116	0.08051	0.75457	0.07543	0.17303	0.25332
LIHC	NAGK	0.29232	0.06078	0.33703	0.71004	0.04919	0.11117	0.19291
LIHC	NAGLU	0.50244	0.23026	0.02999	0.96739	0.05828	0.05846	0.14359
LIHC	NAGPA	0.41372	0.21514	0.05036	0.6111	0.13782	0.07951	0.23757
LIHC	NAGS	4.15173	0.21772	0.10362	0.72257	0.02241	0.24743	0.25309
LIHC	NAIF1	0.15795	0.15324	0.0093	0.99836	0.03183	0.10359	0.14442
LIHC	NAIP	1.66376	0.1756	0.07588	0.78549	-0.00309	0.09678	0.11916
LIHC	NALCN	5.96558	0.43025	0.14303	0.69201	-0.00725	0.31929	0.33389
LIHC	NAMPT	1.66331	0.27917	0.03425	0.85883	0.02969	0.21971	0.25188
LIHC	NANOG	0.58001	0.15025	0.14352	0.85335	0.00027	0.04729	0.04862
LIHC	NANOS1	0.63618	0.16634	0.09681	0.77069	0.18561	0.23411	0.42453
LIHC	NANOS3	1.04178	0.24455	0.06048	0.68075	0.01438	0.12132	0.15818
LIHC	NANP	0.26003	0.13919	0.08117	0.82017	0.23818	0.11311	0.33049
LIHC	NANS	0.41929	0.14404	0.07018	0.74741	0.14011	0.07761	0.20517
LIHC	NAP1L1	0.57253	0.08927	0.03601	0.90044	0.07276	0.11092	0.17499
LIHC	NAP1L2	5.50786	0.081	0.03223	0.99212	-0.00701	0.08784	0.09141
LIHC	NAP1L4	0.16165	0.10092	0.30391	0.54627	0.23576	0.16841	0.42021
LIHC	NAP1L5	1.50439	0.1857	0.05005	0.96332	0.06582	0.05814	0.11959
LIHC	NAPA	0.31777	0.13964	0.07029	0.72361	0.18008	0.06407	0.2729
LIHC	NAPB	0.33116	0.16033	0.09226	0.7168	0.11126	0.05319	0.18467
LIHC	NAPEPLD	0.32546	0.24533	0.11704	0.77886	0.04501	0.10723	0.14558
LIHC	NAPG	0.29838	0.13835	0.10562	0.93644	0.19762	0.18587	0.38767
LIHC	NAPSA	1.17835	0.14973	0.10789	0.66058	0.02555	0.03567	0.07404
LIHC	NARS2	0.41074	0.14233	0.26372	0.83121	0.11948	0.1704	0.28156
LIHC	NARS	0.26443	0.15164	0.09262	0.91131	0.31523	0.02584	0.34468
LIHC	NAT10	0.14038	0.06621	0.01309	0.72791	0.09176	0.08256	0.17438
LIHC	NAT14	1.48608	0.1493	0.2116	0.85805	0.15478	0.09765	0.23217
LIHC	NAT1	0.88072	0.36331	0.05945	0.84116	0.29475	0.24118	0.4419
LIHC	NAT2	8.05117	0.36311	0.011	1	0.03437	0.07784	0.1081
LIHC	NAT8	4.25129	0.05874	0.00249	0.97701	-0.00604	0.03861	0.04915
LIHC	NAT8L	3.47977	0.17347	0.18863	0.6574	0.00065	0.24765	0.25352
LIHC	NAT9	0.46413	0.31253	0.02378	0.84404	0.21072	0.1138	0.28189
LIHC	NAV1	1.13282	0.6028	0.44203	0.71051	-9e-05	0.39234	0.39083
LIHC	NAV2	1.63953	0.09058	0.27529	0.58259	0.0742	0.38483	0.43593
LIHC	NAV3	5.33068	0.09916	0.23629	0.77353	-0.00169	0.15724	0.16284
LIHC	NBAS	0.20056	0.12426	0.04719	0.92786	0.19482	0.09574	0.27724
LIHC	NBEA	3.26626	0.1919	0.16488	0.76686	-0.00686	0.51122	0.53083
LIHC	NBEAL1	1.26471	0.08767	0.09472	0.68416	0.03079	0.12476	0.15541
LIHC	NBEAL2	0.82585	0.1246	0.13544	0.67655	0.02345	0.4596	0.45897
LIHC	NBL1	2.2604	0.2012	0.14363	0.76394	-0.00691	0.36054	0.37428
LIHC	NBPF14	1.94623	0.23971	0.02195	0.81324	-0.00595	0.04215	0.03876
LIHC	NBPF1	0.86052	0.2091	0.13461	0.67689	0.12076	0.0533	0.14909
LIHC	NBPF3	2.06015	0.19216	0.01737	0.98818	-0.00576	0.0486	0.04751
LIHC	NBPF9	3.38463	0.23971	0.11002	0.74215	-0.00566	0.0479	0.0502
LIHC	NBR1	0.37022	0.20905	0.11025	0.66714	0.21468	0.15899	0.31581
LIHC	NCALD	2.38781	1.31261	0.35796	0.72506	0.0158	0.28019	0.28554
LIHC	NCAM1	4.76569	0.12409	0.2208	0.69713	-0.0027	0.23115	0.23234
LIHC	NCAN	1.8084	0.17076	0.1749	0.79365	-0.00064	0.10623	0.14234
LIHC	NCAPD2	0.90297	0.15895	0.12948	0.66617	0.08844	0.2211	0.31141
LIHC	NCAPD3	0.75822	0.14283	0.72427	0.7568	0.04878	0.08491	0.15916
LIHC	NCAPG2	1.00765	0.28343	0.13992	0.64242	0.01614	0.15365	0.16519
LIHC	NCAPG	2.24774	0.18384	0.09132	0.77261	-0.00655	0.15435	0.15202
LIHC	NCAPH2	0.45597	0.24081	0.44853	0.76568	0.15436	0.31083	0.39371
LIHC	NCAPH	2.23185	0.05194	0.01219	0.97072	-0.00334	0.14482	0.14194
LIHC	NCBP1	0.23558	0.14391	0.02445	0.91127	0.30977	0.11755	0.40414
LIHC	NCCRP1	2.31098	0.17071	0.04747	0.77055	0.02273	0.24083	0.25596
LIHC	NCDN	0.52452	0.1744	0.03501	0.87753	0.1062	0.20282	0.27326
LIHC	NCF2	2.30525	0.5821	0.08131	0.75894	-0.00547	0.17867	0.17665
LIHC	NCF4	1.65564	0.1517	0.0397	0.71401	-0.0064	0.447	0.44781
LIHC	NCK2	2.09664	0.06502	0.30745	0.80467	0.00157	0.35982	0.36965
LIHC	NCKAP1L	2.06505	0.07985	0.37403	0.75792	0.00174	0.34119	0.35622
LIHC	NCKAP5	2.6534	0.07014	0.31779	0.61847	0.00868	0.27208	0.29448
LIHC	NCKAP5L	0.9403	0.06819	0.02175	0.8666	0.0446	0.16651	0.20927
LIHC	NCKIPSD	0.27942	0.12933	0.26517	0.60504	0.17358	0.17484	0.3425
LIHC	NCLN	0.30286	0.15456	0.13895	0.63516	0.1769	0.04115	0.23967
LIHC	NCOA1	0.34063	0.08425	0.04936	0.7604	0.11554	0.10617	0.18497
LIHC	NCOA2	4.05441	1.20633	0.18458	0.81958	-0.00769	0.02624	0.02888
LIHC	NCOA3	0.4789	0.19511	0.00598	0.95988	0.06419	0.02816	0.0753
LIHC	NCOA4	0.45482	0.1149	0.06403	0.92248	0.11145	0.20046	0.28923
LIHC	NCOA5	0.25668	0.17733	0.00586	0.99253	0.12162	0.06619	0.18163
LIHC	NCOA6	0.37482	0.15191	0.11148	0.74929	0.05814	0.06731	0.13283
LIHC	NCOA7	1.27149	0.22659	0.11704	0.83086	0.05487	0.11968	0.18968
LIHC	NCOR1	0.72293	0.28325	0.05339	0.73142	0.25725	0.14619	0.30761
LIHC	NCOR2	0.37677	0.1201	0.3125	0.7297	0.07509	0.08733	0.16123
LIHC	NCR1	0.82127	0.14884	0.10392	0.71248	0.00056	0.09774	0.10695
LIHC	NCR3	2.03189	0.37334	0.71616	0.60859	0.00378	0.27152	0.2778
LIHC	NCS1	2.77617	0.14993	0.05385	0.83302	-0.00017	0.19617	0.20823
LIHC	NCSTN	0.37112	0.60487	0.2177	0.75217	0.25646	0.07311	0.26739
LIHC	NDC80	2.20959	0.15815	0.02969	0.85427	0.05782	0.17961	0.2439
LIHC	NDE1	0.65306	0.17587	0.083	0.81289	0.01925	0.17751	0.19009
LIHC	NDEL1	0.38973	0.25087	0.04064	0.71579	0.27384	0.09962	0.29526
LIHC	NDFIP1	0.27174	0.22202	0.10556	0.81342	0.32983	0.18527	0.44747
LIHC	NDN	3.1367	0.10854	0.03368	0.98048	-0.0017	0.20347	0.21359
LIHC	NDOR1	0.47549	0.16492	0.06791	0.76008	0.14809	0.14146	0.25811
LIHC	NDRG1	1.67898	1.36438	0.02629	0.99426	0.13199	0.0596	0.17778
LIHC	NDRG2	0.94867	0.17321	0.22322	0.66098	0.13913	0.27506	0.33217
LIHC	NDRG3	0.46277	0.15613	0.01405	0.82032	0.14685	0.09076	0.25493
LIHC	NDRG4	3.10085	0.21008	0.15962	0.63755	-0.00066	0.32507	0.36052
LIHC	NDST1	0.52821	0.21864	0.05334	0.67374	0.04574	0.06649	0.12632
LIHC	NDST2	0.23591	0.16498	0.15932	0.75173	0.22037	0.05242	0.26131
LIHC	NDST3	1.44494	0.17372	0.0598	0.91328	-0.00249	0.07526	0.10676
LIHC	NDUFA10	0.22737	0.0944	0.42631	0.74789	0.22485	0.0521	0.25869
LIHC	NDUFA11	0.55331	0.15657	0.06125	0.61987	0.2056	0.07359	0.269
LIHC	NDUFA12	0.26316	0.09729	0.07557	0.70477	0.1511	0.07082	0.20486
LIHC	NDUFA13	0.65378	0.1878	0.02991	0.92107	0.17494	0.01968	0.19586
LIHC	NDUFA2	0.6546	0.22815	0.42225	0.68597	0.33324	0.13041	0.40542
LIHC	NDUFA3	0.94737	0.14931	0.23174	0.84266	0.1735	0.04584	0.19021
LIHC	NDUFA4	0.42241	0.22486	0.00976	0.96572	0.15224	0.04084	0.23361
LIHC	NDUFA5	0.39668	0.31179	0.03437	0.97854	0.28014	0.22081	0.41441
LIHC	NDUFA6	0.37902	0.17244	0.08043	0.76634	0.15333	0.07454	0.20425
LIHC	NDUFA7	0.53541	0.14773	0.04248	0.94034	0.17057	0.12015	0.27046
LIHC	NDUFA8	0.39744	0.15	0.05683	0.9191	0.21772	0.02155	0.24197
LIHC	NDUFA9	0.30044	0.15005	0.07697	0.7691	0.30232	0.05075	0.31732
LIHC	NDUFAB1	0.46259	0.18864	0.00936	0.93762	0.3634	0.08385	0.39316
LIHC	NDUFAF1	0.40704	0.10391	0.00864	0.99577	0.26118	0.0481	0.29216
LIHC	NDUFAF2	0.68093	0.16568	0.16953	0.80243	0.16958	0.05343	0.24339
LIHC	NDUFAF3	0.35019	0.13072	0.10572	0.6772	0.2479	0.0594	0.29806
LIHC	NDUFB10	0.55731	0.24255	0.15988	0.59829	0.26612	0.12464	0.31786
LIHC	NDUFB11	0.51562	0.08068	0.02801	0.9636	0.0145	0.01863	0.04884
LIHC	NDUFB2	0.47846	0.24667	0.01939	0.95942	0.16602	0.01597	0.20462
LIHC	NDUFB4	0.21927	0.06274	0.09547	0.81304	0.08559	0.05246	0.15453
LIHC	NDUFB5	0.21713	0.13578	0.08031	0.89923	0.13929	0.04003	0.18302
LIHC	NDUFB6	0.32049	0.13429	0.01704	0.92854	0.25089	0.12613	0.33366
LIHC	NDUFB7	0.66427	0.23215	0.13555	0.60591	0.21262	0.08374	0.29384
LIHC	NDUFB9	0.83341	1.35587	0.04367	0.80009	0.49242	0.12143	0.53628
LIHC	NDUFC2	0.39891	0.14295	0.03508	0.88217	0.1553	0.07694	0.23028
LIHC	NDUFS1	0.41785	0.08267	0.01785	1	0.02613	0.03684	0.06563
LIHC	NDUFS2	0.34083	0.61494	0.10666	0.65268	0.2762	0.14382	0.34249
LIHC	NDUFS3	0.31464	0.07063	0.08058	0.60635	0.057	0.03353	0.09541
LIHC	NDUFS4	0.52561	0.161	0.04262	0.8536	0.33757	0.11494	0.40436
LIHC	NDUFS5	0.54168	0.16938	0.09772	0.85921	0.13914	0.0835	0.19067
LIHC	NDUFS6	0.68691	0.32296	0.73451	0.76706	0.24423	0.12314	0.30186
LIHC	NDUFS7	0.58599	0.18137	0.1575	0.59886	0.24878	0.08215	0.31774
LIHC	NDUFS8	0.56207	0.27355	0.05504	0.79527	0.12525	0.0378	0.15908
LIHC	NDUFV1	0.3938	0.23166	0.00188	0.99722	0.09066	0.09288	0.13898
LIHC	NDUFV2	0.41237	0.15663	0.01152	0.98514	0.17866	0.10082	0.29272
LIHC	NDUFV3	0.41383	0.15769	0.05871	0.89492	0.19305	0.04278	0.23819
LIHC	NEB	6.3646	0.10576	0.07546	0.85869	-0.00713	0.19283	0.19105
LIHC	NEBL	6.80307	0.17157	0.06369	0.96785	-0.00533	0.54134	0.54514
LIHC	NECAB1	3.04344	1.23235	0.03985	0.82918	0.01051	0.07483	0.08384
LIHC	NECAB2	7.26409	0.21962	0.13966	0.70876	0.05571	0.44385	0.45925
LIHC	NECAB3	0.68232	0.17716	0.01981	0.96928	0.10903	0.02979	0.13886
LIHC	NECAP1	0.24284	0.14309	0.11308	0.81532	0.20995	0.05499	0.25156
LIHC	NECAP2	0.23037	0.21528	0.1189	0.58741	0.26688	0.24747	0.49425
LIHC	NEDD1	0.51607	0.10537	0.08176	0.82817	0.06296	0.07257	0.12488
LIHC	NEDD4	1.24592	0.1043	0.30504	0.71956	0.10782	0.12237	0.21066
LIHC	NEDD4L	0.78165	0.14372	0.03775	0.9843	0.14139	0.14438	0.24334
LIHC	NEDD9	1.26675	0.38972	0.06612	0.66513	0.0042	0.12907	0.15209
LIHC	NEFH	2.32089	0.16996	0.05843	0.80997	-0.00826	0.07134	0.06466
LIHC	NEFL	2.96756	0.33606	0.03385	1	-0.00676	0.15529	0.16582
LIHC	NEFM	1.32772	0.33552	0.03241	1	-0.00493	0.04017	0.05294
LIHC	NEGR1	2.30941	0.16628	0.129	0.77909	-0.00696	0.33366	0.34164
LIHC	NEIL1	1.054	0.11987	0.04681	0.89979	0.11575	0.07122	0.18936
LIHC	NEIL2	0.57957	0.41196	0.09052	0.74898	0.44554	0.11671	0.50833
LIHC	NEIL3	3.33206	0.20648	0.04895	1	-0.00484	0.06329	0.06095
LIHC	NEK10	3.22134	0.10847	0.09148	0.84766	-0.00474	0.30981	0.31184
LIHC	NEK11	1.84554	0.06759	0.15241	0.75348	-0.00073	0.12674	0.13856
LIHC	NEK1	0.55778	0.19122	0.14857	0.76482	0.2968	0.22898	0.3727
LIHC	NEK2	2.76952	0.59357	0.06749	0.77286	0.02276	0.35825	0.35566
LIHC	NEK3	1.38505	0.23199	0.03309	0.99555	0.24482	0.23755	0.42623
LIHC	NEK4	0.68567	0.13681	0.09484	0.81504	0.04226	0.08222	0.11049
LIHC	NEK5	0.69503	0.23291	0.04153	0.8511	-0.00297	0.1396	0.14235
LIHC	NEK6	0.39395	0.14153	0.05471	0.80855	0.12727	0.03455	0.19934
LIHC	NEK7	0.64063	0.59982	0.04662	0.92883	0.0973	0.09015	0.15538
LIHC	NEK9	0.23939	0.18439	0.10989	0.73764	0.3154	0.02285	0.34157
LIHC	NELL2	4.71845	0.08692	0.04402	0.98521	-0.00408	0.25086	0.25833
LIHC	NENF	0.77662	0.60091	0.03981	0.85059	0.21177	0.14226	0.27675
LIHC	NEO1	0.74067	0.1155	0.08065	0.75439	0.05024	0.19835	0.26794
LIHC	NES	1.03549	0.59413	0.22959	0.65237	-0.00654	0.22787	0.23708
LIHC	NET1	0.416	0.20267	0.12819	0.75688	0.15826	0.18671	0.30097
LIHC	NETO1	0.71536	0.16579	0.1167	0.78467	-0.00269	0.05765	0.06282
LIHC	NETO2	1.96118	0.26387	0.13523	0.78327	-0.00585	0.37044	0.37793
LIHC	NEU1	0.56542	0.37334	0.37571	0.58287	0.24803	0.31095	0.47011
LIHC	NEU3	1.85954	0.14284	0.15383	0.75716	0.02071	0.02417	0.05083
LIHC	NEU4	11.5054	0.10045	0.16544	0.61693	0.04169	0.15201	0.19375
LIHC	NEURL1B	0.92823	0.25946	0.44002	0.70811	-0.00547	0.06271	0.06276
LIHC	NEURL2	0.63477	0.17654	0.00626	0.9835	0.11591	0.03308	0.13028
LIHC	NEURL4	0.26105	0.25289	0.23546	0.58276	0.50326	0.14635	0.57136
LIHC	NEXN	2.44873	0.18684	0.07747	0.95667	-0.00631	0.2378	0.24732
LIHC	NF1	0.44856	0.19292	0.12244	0.77789	0.07881	0.08495	0.1282
LIHC	NF2	0.34832	0.17117	0.0857	0.60012	0.28176	0.14433	0.37503
LIHC	NFAM1	1.67946	0.19018	0.10894	0.58603	-0.00734	0.32624	0.33029
LIHC	NFASC	2.34264	0.57549	0.41772	0.78115	-0.00693	0.23553	0.24342
LIHC	NFAT5	0.56327	0.21948	0.07421	0.85876	0.11923	0.04596	0.19235
LIHC	NFATC2	4.81744	0.22712	0.02491	0.97397	-0.00147	0.09638	0.09643
LIHC	NFATC2IP	0.34569	0.18448	0.11804	0.65071	0.23484	0.16776	0.34596
LIHC	NFATC3	0.30817	0.2216	0.07298	0.68851	0.26739	0.18193	0.3345
LIHC	NFATC4	1.97438	0.17688	0.02726	0.92028	-0.00684	0.14876	0.14751
LIHC	NFE2	3.10854	0.0726	0.24904	0.63127	0.00741	0.13149	0.13717
LIHC	NFE2L1	0.42191	0.2286	0.25837	0.68569	0.17267	0.12055	0.24811
LIHC	NFE2L2	0.50461	0.12417	0.0946	0.83424	0.05902	0.14244	0.19588
LIHC	NFE2L3	1.97197	0.23318	0.157	0.77182	0.00198	0.44049	0.44561
LIHC	NFIA	0.66751	0.16978	0.09718	0.75247	0.08075	0.17004	0.22735
LIHC	NFIB	0.78154	0.17983	0.08157	0.64482	0.10626	0.34313	0.41204
LIHC	NFIC	2.08061	0.16197	0.2491	0.58812	0.01764	0.12085	0.13714
LIHC	NFIX	0.85774	0.15051	0.26644	0.46354	0.04553	0.41706	0.44692
LIHC	NFKB2	0.57401	0.15825	0.16276	0.59869	0.03364	0.12616	0.14217
LIHC	NFKBIA	0.54157	0.19651	0.00428	0.8825	0.24876	0.04627	0.25989
LIHC	NFKBIB	0.41256	0.16829	0.22152	0.59169	0.12704	0.07103	0.24233
LIHC	NFKBID	1.36097	0.15359	0.19311	0.88752	0.01875	0.24248	0.26896
LIHC	NFKBIE	0.99027	0.42647	0.21987	0.64657	-0.00123	0.49846	0.57469
LIHC	NFKBIL1	0.43484	0.37334	0.6944	0.6595	0.26938	0.1704	0.38503
LIHC	NFKBIZ	1.21738	0.0756	0.0281	0.89794	-0.00092	0.05925	0.06687
LIHC	NFRKB	0.25228	0.14391	0.06274	0.73198	0.27874	0.12073	0.36383
LIHC	NFS1	0.22334	0.14852	0.00623	0.97531	0.07103	0.09588	0.18536
LIHC	NFU1	0.2413	0.06748	0.11759	0.87261	0.20414	0.0718	0.25317
LIHC	NFX1	0.217	0.13117	0.01607	0.96831	0.41381	0.08571	0.44864
LIHC	NFXL1	0.71275	0.12661	0.0378	0.77349	0.03698	0.1616	0.2207
LIHC	NFYA	0.5044	0.38793	0.10031	0.8206	0.21388	0.21275	0.38011
LIHC	NFYC	0.18698	0.1701	0.11666	0.67805	0.33073	0.12962	0.38137
LIHC	NGB	0.35	0.1662	0.15664	0.69167	-0.00695	0.08568	0.08023
LIHC	NGDN	0.20468	0.17956	0.11635	0.66392	0.3186	0.17391	0.4334
LIHC	NGEF	1.21971	0.08147	0.00424	1	0.0552	0.17616	0.2614
LIHC	NGF	1.65708	0.16561	0.04312	0.81925	0.00588	0.05834	0.0587
LIHC	NGLY1	0.1829	0.12289	0.02726	0.91533	0.26449	0.14354	0.3485
LIHC	NGRN	0.23347	0.1386	0.04548	0.61477	0.37137	0.08984	0.41663
LIHC	NHEJ1	0.34982	0.07312	0.12179	0.66548	0.12231	0.14845	0.25069
LIHC	NHLH1	1.01279	0.60274	0.21436	0.77414	0.00258	0.08059	0.10855
LIHC	NHLRC1	0.91636	0.41168	0.03341	0.94665	0.25595	0.29456	0.46153
LIHC	NHLRC2	0.88622	0.16352	0.0716	0.91991	0.00229	0.04174	0.05671
LIHC	NHLRC4	1.1225	0.20625	0.20172	0.57645	-0.0025	0.34245	0.37626
LIHC	NHP2	0.50385	0.26099	0.10832	0.87731	0.30147	0.05104	0.33118
LIHC	NHS	1.88354	0.09605	0.21785	0.73714	0.0116	0.43806	0.45545
LIHC	NHSL1	1.01183	0.22924	0.19795	0.70769	0.15186	0.07191	0.25176
LIHC	NHSL2	2.15472	0.07273	0.06316	0.94875	-0.00561	0.06212	0.0614
LIHC	NICN1	0.38053	0.13398	0.10648	0.80407	0.24755	0.18134	0.33365
LIHC	NID1	1.09651	0.62568	0.02716	0.90554	-0.00507	0.08696	0.0894
LIHC	NID2	1.538	0.17402	0.05288	0.84645	-0.00394	0.12286	0.12516
LIHC	NIF3L1	0.15468	0.0877	0.01875	0.96176	0.19905	0.12668	0.30673
LIHC	NIN	0.69041	0.17428	0.02244	0.92874	0.0389	0.16694	0.20988
LIHC	NINJ2	2.44531	0.18256	0.16011	0.65404	0.01441	0.17318	0.19456
LIHC	NINL	1.97157	0.14397	0.08582	0.76226	0.01247	0.32834	0.33226
LIHC	NIP7	0.29298	0.21352	0.08289	0.7999	0.4493	0.0779	0.53852
LIHC	NIPA1	0.8976	0.10866	0.0248	0.9116	0.02494	0.07048	0.08858
LIHC	NIPA2	0.21172	0.10866	0.02848	0.78017	0.11475	0.12793	0.23136
LIHC	NIPAL1	4.33602	0.12661	0.03246	0.79762	0.02471	0.14596	0.1732
LIHC	NIPAL2	2.64412	1.25955	0.05496	0.82464	0.07398	0.0481	0.11649
LIHC	NIPAL3	0.45851	0.18254	0.073	0.70217	0.11427	0.12187	0.26452
LIHC	NIPBL	0.26244	0.27545	0.01798	0.98903	0.09287	0.07465	0.13786
LIHC	NIPSNAP1	0.53535	0.16984	0.02404	0.95093	0.18795	0.08344	0.25665
LIHC	NISCH	0.1905	0.13507	0.07954	0.63592	0.18296	0.19643	0.3504
LIHC	NIT1	0.39204	0.60496	0.099	0.64301	0.2398	0.38827	0.52699
LIHC	NIT2	0.40853	0.06826	0.01916	0.95269	0.02314	0.1358	0.17708
LIHC	NKAIN1	1.96403	0.17942	0.17089	0.72552	-0.00516	0.16447	0.16462
LIHC	NKAIN2	5.97582	0.22529	0.11449	0.77672	0.01343	0.13932	0.16166
LIHC	NKAPL	2.41369	0.40206	0.20573	0.78183	-0.00183	0.51493	0.55185
LIHC	NKD1	9.68532	0.20836	0.13177	0.84566	0.0654	0.71544	0.72624
LIHC	NKD2	5.32164	0.48105	0.42671	0.67913	-0.00742	0.50503	0.51759
LIHC	NKG7	2.4613	0.14003	0.23908	0.75275	0.00739	0.18606	0.19557
LIHC	NKIRAS1	0.59935	0.10935	0.04402	0.73158	0.17147	0.24351	0.36388
LIHC	NKIRAS2	0.1951	0.17624	0.24076	0.63492	0.29168	0.16014	0.42771
LIHC	NKPD1	1.746	0.16438	0.03838	0.81737	0.02808	0.21317	0.24554
LIHC	NKRF	0.25932	0.16201	0.04559	0.96916	0.15465	0.06083	0.19329
LIHC	NKTR	0.73519	0.12453	0.06489	0.6604	0.00393	0.05029	0.04404
LIHC	NKX2-2	1.63813	0.16276	0.15129	0.59091	-0.00672	0.24367	0.24274
LIHC	NKX2-3	1.93317	0.15668	0.10913	0.73691	-0.00065	0.03988	0.05184
LIHC	NKX2-5	1.68995	0.25261	0.03772	0.96072	-0.0052	0.18109	0.18276
LIHC	NKX3-1	2.40123	0.33495	0.06134	0.93945	0.10002	0.10844	0.19509
LIHC	NKX3-2	2.82319	0.1677	0.3346	0.60033	0.00047	0.25636	0.26127
LIHC	NLE1	0.61165	0.17491	0.10521	0.77017	0.17892	0.11161	0.23808
LIHC	NLGN1	2.28681	0.12965	0.15274	0.79183	-0.00465	0.20939	0.20663
LIHC	NLGN2	1.82246	0.2522	0.05558	0.54971	0.06746	0.1341	0.16911
LIHC	NLGN3	1.26186	0.07125	0.07614	0.90212	-0.00447	0.23749	0.24605
LIHC	NLGN4X	5.82502	0.09716	0.13391	0.74565	-0.00541	0.57074	0.57585
LIHC	NLK	0.20817	0.19721	0.08862	0.93642	0.16942	0.07641	0.25437
LIHC	NLN	1.06056	0.16193	0.05345	0.84953	0.0731	0.03129	0.13803
LIHC	NLRC3	1.09825	0.20496	0.14819	0.74266	-0.00629	0.44406	0.44893
LIHC	NLRC4	0.8496	0.06325	0.00579	0.89029	-0.00668	0.04885	0.0457
LIHC	NLRC5	1.19689	0.20852	0.1086	0.65191	0.05103	0.44434	0.49623
LIHC	NLRP11	5.53003	0.1593	0.23858	0.55301	-0.00427	0.12459	0.11943
LIHC	NLRP1	1.72259	0.24991	0.04918	0.95338	-0.00524	0.388	0.39097
LIHC	NLRP12	0.93293	0.14177	0.15972	0.68492	-0.00677	0.2032	0.19925
LIHC	NLRP14	1.74745	0.08349	0.1003	0.74597	-0.0074	0.23915	0.24084
LIHC	NLRP2	5.27879	0.14884	0.25485	0.63594	-0.0051	0.24976	0.25533
LIHC	NLRP3	1.84415	0.6296	0.17355	0.84974	0.00089	0.34482	0.34007
LIHC	NLRP4	1.9965	0.1593	0.27519	0.54799	-0.00426	0.16718	0.1656
LIHC	NLRP6	5.46281	0.10931	0.26036	0.59018	-0.00108	0.17485	0.18749
LIHC	NLRP7	1.36903	0.14884	0.20038	0.61355	-0.00776	0.2479	0.24889
LIHC	NLRP9	1.24225	0.1593	0.18473	0.52801	-0.00119	0.02534	0.03098
LIHC	NLRX1	0.40833	0.13142	0.20413	0.6978	0.26346	0.1166	0.38537
LIHC	NMD3	0.31456	0.10222	0.08229	0.79241	0.10846	0.04326	0.12885
LIHC	NME3	0.58719	0.21487	0.04636	0.61325	0.16611	0.15919	0.24586
LIHC	NME4	0.86557	0.20636	0.14899	0.61575	0.03698	0.18387	0.22089
LIHC	NME5	3.22943	0.22516	0.00215	0.99495	-0.00184	0.06596	0.07426
LIHC	NME6	0.29658	0.12191	0.05914	0.77415	0.15494	0.26745	0.37362
LIHC	NME7	0.48565	0.58284	0.12979	0.83058	0.0707	0.07382	0.14989
LIHC	NMI	0.44122	0.10219	0.02918	0.91671	0.02269	0.07262	0.09649
LIHC	NMNAT1	0.55323	0.22605	0.04504	0.72936	0.40668	0.17067	0.5007
LIHC	NMNAT2	2.5957	0.58462	0.18572	0.74102	-0.00574	0.37889	0.38207
LIHC	NMNAT3	1.78962	0.07219	0.09032	0.76247	-0.00441	0.08469	0.08857
LIHC	NMRAL1	1.95331	0.21267	0.10124	0.73494	0.1112	0.5857	0.66338
LIHC	NMT1	0.18398	0.20878	0.04583	0.82239	0.43501	0.12763	0.49615
LIHC	NMT2	0.70312	0.17937	0.06139	0.72494	0.08283	0.15036	0.21632
LIHC	NMUR1	1.58103	0.0911	0.04197	0.99777	-0.00768	0.1436	0.13916
LIHC	NNAT	1.50955	0.16396	0.00696	0.96362	-0.00429	0.05348	0.06075
LIHC	NNMT	7.76284	0.12789	0.03324	0.94708	0.01438	0.21256	0.23157
LIHC	NNT	1.08806	0.21958	0.02895	0.83531	0.03185	0.20595	0.24588
LIHC	NOB1	0.45222	0.22347	0.17642	0.85702	0.29431	0.1467	0.4701
LIHC	NOC2L	0.39598	0.23635	0.35528	0.50654	0.4508	0.28127	0.57342
LIHC	NOC3L	0.28577	0.13966	0.02621	0.91692	0.13383	0.07542	0.20464
LIHC	NOC4L	0.33058	0.13923	0.20154	0.7488	0.23004	0.04081	0.25421
LIHC	NOD1	0.43172	0.21657	0.05063	0.83295	-0.00658	0.20934	0.22192
LIHC	NOD2	1.90348	0.20839	0.10693	0.65862	-0.00588	0.43379	0.43028
LIHC	NODAL	1.43311	0.13615	0.01278	0.99526	0.00614	0.04357	0.06198
LIHC	NOG	0.94642	0.21788	0.08173	0.65062	0.00086	0.15393	0.1518
LIHC	NOL10	0.13299	0.12979	0.21038	0.70672	0.33642	0.09836	0.4078
LIHC	NOL12	0.40946	0.20913	0.15579	0.70934	0.13997	0.07591	0.23173
LIHC	NOL4	3.18912	0.12425	0.03643	0.91138	-0.00266	0.10392	0.1099
LIHC	NOL6	0.25849	0.13406	0.0214	0.94328	0.27879	0.05754	0.33227
LIHC	NOL7	0.27968	0.40272	0.02445	0.93544	0.24887	0.1947	0.48318
LIHC	NOL8	0.24989	0.14416	0.05438	0.87638	0.28972	0.1491	0.44044
LIHC	NOL9	0.55608	0.23999	0.29877	0.54761	0.36583	0.22241	0.44124
LIHC	NOLC1	0.27919	0.15937	0.04918	0.8776	0.18566	0.05764	0.22066
LIHC	NOM1	0.23667	0.2733	0.10967	0.90466	0.36799	0.06121	0.37936
LIHC	NOMO2	1.58133	0.17587	0.05918	0.87062	0.05488	0.03073	0.09613
LIHC	NOMO3	0.469	0.17587	0.1274	0.90494	0.17199	0.04322	0.2136
LIHC	NONO	0.27403	0.07416	0.06327	0.86899	0.03355	0.08776	0.11878
LIHC	NOP10	0.35606	0.10131	0.03213	0.94777	0.13021	0.06257	0.20121
LIHC	NOP14	0.21328	0.18271	0.05861	0.70065	0.2554	0.0691	0.34018
LIHC	NOP16	0.69736	0.26633	0.00082	0.99628	0.22468	0.08823	0.28025
LIHC	NOP2	0.37182	0.15888	0.08839	0.72682	0.30335	0.12191	0.40277
LIHC	NOP56	0.54373	0.19744	0.14138	0.68035	0.21683	0.43117	0.59886
LIHC	NOP58	0.3043	0.09273	0.02727	0.89152	0.15175	0.11242	0.24068
LIHC	NOS1	1.05827	0.11127	0.3506	0.62576	-0.00866	0.03179	0.02286
LIHC	NOS1AP	1.8934	0.6027	0.09495	0.64727	0.10094	0.14871	0.25687
LIHC	NOS2	2.54435	0.17734	0.00482	0.96147	-0.0048	0.11193	0.11376
LIHC	NOS3	1.30835	0.28384	0.09975	0.67054	-0.00751	0.15638	0.15372
LIHC	NOSIP	0.53061	0.14333	0.24502	0.56663	0.2124	0.0526	0.24316
LIHC	NOSTRIN	1.29261	0.09857	0.10031	0.92881	-0.00546	0.11614	0.11883
LIHC	NOTCH1	0.90422	0.172	0.15131	0.74855	0.03798	0.22256	0.28492
LIHC	NOTCH2	0.95858	0.1762	0.07498	0.76687	0.11191	0.20559	0.29735
LIHC	NOTCH3	1.77054	0.22849	0.19138	0.69874	0.00709	0.21986	0.23528
LIHC	NOTCH4	0.71463	0.37334	0.96836	0.70578	-0.00708	0.24149	0.24142
LIHC	NOVA2	0.7911	0.13628	0.18014	0.51473	-0.00127	0.17437	0.17988
LIHC	NOX1	2.12057	0.09005	0.23154	0.67767	-0.00033	0.04102	0.04854
LIHC	NOX4	1.66027	0.12309	0.09188	0.82076	-0.00349	0.15603	0.15383
LIHC	NOX5	0.90722	0.10722	0.16686	0.82529	-0.00673	0.0426	0.04501
LIHC	NOXA1	1.04535	0.16492	0.07861	0.88831	0.06137	0.03745	0.10484
LIHC	NOXO1	1.30646	0.24936	0.18764	0.55771	0.07519	0.05986	0.12592
LIHC	NPAS1	2.56912	0.13557	0.23304	0.79539	-0.00163	0.09613	0.09794
LIHC	NPAS2	1.30038	0.05893	0.33873	0.80043	-0.00285	0.16385	0.17318
LIHC	NPAS3	2.01841	0.15226	0.12996	0.67815	-0.00493	0.24745	0.2571
LIHC	NPAS4	0.34958	0.14143	0.08413	0.68303	-0.00123	0.03175	0.04398
LIHC	NPAT	0.48664	0.14679	0.0126	0.9844	0.13824	0.10413	0.19288
LIHC	NPC1L1	13.078	0.25071	0.09971	0.89891	-0.00562	0.77316	0.77577
LIHC	NPC2	0.57396	0.18465	0.03456	0.91606	0.11574	0.09976	0.25966
LIHC	NPDC1	1.24258	0.1704	0.04492	0.82427	-0.00031	0.19514	0.21805
LIHC	NPEPPS	0.44343	0.19286	0.23249	0.63556	0.1758	0.06936	0.27732
LIHC	NPFF	1.47168	0.07076	0.07884	0.7556	0.02157	0.11279	0.15129
LIHC	NPFFR2	7.97009	0.18438	0.05598	0.81362	-0.00668	0.28267	0.27919
LIHC	NPHP3	0.58877	0.06898	0.10781	0.77355	0.01708	0.04323	0.06574
LIHC	NPHP4	3.30516	0.24069	1.32079	0.8862	0.00947	0.73427	0.78412
LIHC	NPHS1	2.29126	0.15359	0.3197	0.83447	-4e-05	0.08148	0.09821
LIHC	NPL	1.87035	0.60557	0.04308	0.87981	0.03159	0.48281	0.53105
LIHC	NPM1	0.49527	0.24964	0.03976	0.86677	0.17746	0.23556	0.39242
LIHC	NPM2	6.43986	0.35443	0.11915	0.51979	-0.00278	0.09377	0.09717
LIHC	NPM3	1.42726	0.15184	0.04027	0.82581	0.04755	0.18552	0.21505
LIHC	NPPA	1.27968	0.22051	0.0613	0.64534	0.03239	0.08923	0.08793
LIHC	NPPB	1.68051	0.22467	0.06791	0.59475	-0.0044	0.14967	0.15672
LIHC	NPPC	0.34168	0.09154	0.02175	0.86997	-0.00736	0.0747	0.07507
LIHC	NPR1	1.30958	0.6197	0.10365	0.69121	-0.00652	0.08279	0.08501
LIHC	NPR2	2.68615	0.14342	0.04698	0.75599	-0.00304	0.59244	0.60663
LIHC	NPR3	4.24588	0.25267	0.14193	0.78658	-0.00511	0.37955	0.37652
LIHC	NPRL2	0.27761	0.13962	0.29003	0.57474	0.3418	0.1388	0.38816
LIHC	NPRL3	0.33279	0.20593	0.05468	0.64695	0.27408	0.07428	0.32539
LIHC	NPTN	0.28462	0.11228	0.2221	0.74997	0.1627	0.08289	0.2398
LIHC	NPTX1	3.73878	0.37075	0.03895	0.78945	0.0029	0.26508	0.26108
LIHC	NPTX2	10.7874	0.29314	0.01302	0.53626	-0.00396	0.15024	0.14689
LIHC	NPTXR	5.32789	0.16822	0.12432	0.67857	-0.00548	0.24378	0.25225
LIHC	NPW	8.55913	0.23042	0.22781	0.49257	-0.00519	0.182	0.18442
LIHC	NQO1	10.2742	0.21885	0.1668	0.90646	-9e-05	0.7058	0.71101
LIHC	NQO2	1.37216	0.41923	0.12913	0.72852	0.0812	0.36237	0.40538
LIHC	NR0B1	5.2066	0.08095	0.32961	0.7846	-0.00636	0.18444	0.18652
LIHC	NR0B2	3.94423	0.18432	0.02396	0.86438	-0.00229	0.0844	0.09951
LIHC	NR1D1	1.01299	0.17671	0.07331	0.65866	0.01571	0.0382	0.05184
LIHC	NR1D2	0.48249	0.10935	0.01979	0.88171	0.02728	0.10791	0.12862
LIHC	NR1H2	0.23039	0.14973	0.11257	0.63216	0.23588	0.08395	0.32978
LIHC	NR1H3	0.41385	0.06792	0.08666	0.67716	0.05489	0.07727	0.14209
LIHC	NR1H4	1.05247	0.12466	0.03543	0.81182	0.01504	0.17022	0.17629
LIHC	NR1I2	8.02245	0.05994	0.00897	0.97289	-0.00181	0.11977	0.1351
LIHC	NR1I3	6.02893	0.6122	0.11567	0.69431	-0.00258	0.55757	0.55764
LIHC	NR2C1	0.27102	0.09729	0.07036	0.78871	0.17273	0.09293	0.22153
LIHC	NR2C2	1.4279	0.11753	0.03024	0.74137	-0.00428	0.02334	0.02479
LIHC	NR2C2AP	0.48883	0.17001	0.03762	0.72559	0.16919	0.20777	0.3244
LIHC	NR2E1	1.19678	0.23758	0.0697	0.86965	-0.00253	0.07481	0.07853
LIHC	NR2E3	0.9784	0.10694	0.02577	1	0.01222	0.04067	0.05507
LIHC	NR2F6	0.55249	0.16223	0.03735	0.88124	0.15439	0.28703	0.41411
LIHC	NR3C1	0.3731	0.21994	0.10637	0.91611	0.04142	0.13784	0.17321
LIHC	NR3C2	1.66405	0.18374	0.12608	0.80423	0.13621	0.08775	0.19547
LIHC	NR4A1	2.16574	0.0745	0.02194	0.89461	-0.00725	0.07523	0.07576
LIHC	NR4A3	2.83071	0.14278	0.06898	0.78448	-0.00251	0.07067	0.07678
LIHC	NR5A1	1.67202	0.14153	0.06653	0.80381	0.01031	0.05393	0.07747
LIHC	NR5A2	1.74404	0.64563	0.19058	0.74077	0.07169	0.49317	0.52658
LIHC	NR6A1	1.44946	0.14162	0.05826	0.71798	0.02052	0.12512	0.14718
LIHC	NRARP	1.26677	0.16492	0.10022	0.76676	-0.00231	0.14887	0.17597
LIHC	NRAS	0.35484	0.1582	0.12542	0.73394	0.20148	0.13381	0.30616
LIHC	NRBP1	0.22886	0.09492	0.10097	0.58909	0.14867	0.17794	0.29425
LIHC	NRBP2	1.32772	1.33512	0.28545	0.71485	0.1622	0.11226	0.2712
LIHC	NRCAM	9.22553	0.24452	0.03291	0.94833	-0.00287	0.27315	0.27795
LIHC	NRF1	0.15763	0.2537	0.07065	0.73879	-0.00581	0.08195	0.08644
LIHC	NRG1	8.50302	0.40122	0.20883	0.70933	0.04171	0.59372	0.6205
LIHC	NRG2	4.45352	0.23408	0.08819	0.60132	0.02874	0.05746	0.08624
LIHC	NRG3	3.75298	0.13904	0.32505	0.58251	-0.00663	0.28348	0.28141
LIHC	NRG4	3.78176	0.1171	0.12044	0.65541	-0.00683	0.06924	0.06826
LIHC	NRGN	1.28383	0.12419	0.22188	0.5747	-0.00466	0.29342	0.29355
LIHC	NRIP1	0.55134	0.14253	0.15296	0.7591	0.07513	0.05978	0.15759
LIHC	NRIP2	1.23629	0.15621	0.21208	0.77835	0.00155	0.27695	0.27672
LIHC	NRIP3	1.60672	0.08951	0.14137	0.68716	-0.00672	0.27486	0.27147
LIHC	NRK	2.45933	0.09085	0.11153	0.85469	-0.00711	0.21723	0.21806
LIHC	NRL	0.52509	0.18716	0.10646	0.68042	0.25207	0.07466	0.3146
LIHC	NRM	1.21774	0.39489	0.6651	0.68109	0.01223	0.25346	0.30259
LIHC	NRN1	2.04001	0.40167	0.31791	0.59522	-0.0064	0.46862	0.46681
LIHC	NRN1L	1.83295	0.22084	0.10108	0.73134	0.06309	0.09993	0.14481
LIHC	NRP1	0.95405	0.18769	0.07664	0.72142	0.04091	0.19636	0.25342
LIHC	NRSN1	0.99165	0.40314	0.13253	0.91691	-0.00198	0.27233	0.28126
LIHC	NRSN2	3.2587	0.19586	0.11141	0.76638	-0.00386	0.74947	0.76502
LIHC	NRTN	1.65427	0.16004	0.13099	0.60631	0.07145	0.12097	0.18288
LIHC	NRXN1	1.3084	0.06067	0.35484	0.75667	-0.00561	0.08851	0.0893
LIHC	NRXN2	4.85884	0.07516	0.21576	0.58157	-0.0076	0.14309	0.14231
LIHC	NRXN3	5.66366	0.17314	0.3502	0.72188	0.03511	0.51754	0.57434
LIHC	NSA2	0.29124	0.18752	0.0052	0.96461	0.28469	0.03116	0.31731
LIHC	NSD1	0.33743	0.2643	0.04581	0.859	0.0259	0.0883	0.12897
LIHC	NSDHL	0.62377	0.19093	0.25819	0.7003	0.11782	0.14611	0.2277
LIHC	NSF	0.23478	0.20046	2.05002	0.67057	0.26748	0.03762	0.32474
LIHC	NSFL1C	0.23843	0.19284	0.05563	0.9166	0.37436	0.11808	0.46106
LIHC	NSL1	0.25738	0.58998	0.12982	0.66785	0.2832	0.22533	0.41401
LIHC	NSMCE1	0.53697	0.19187	0.05197	0.70422	0.25224	0.14001	0.31669
LIHC	NSMCE2	0.71742	1.3745	0.09304	0.83155	0.66226	0.17854	0.70315
LIHC	NSUN2	0.19671	0.29437	0.08699	0.74212	0.39293	0.09601	0.44841
LIHC	NSUN5	0.34886	0.21885	0.07141	0.82913	0.12754	0.08452	0.2132
LIHC	NSUN6	0.67231	0.17958	0.20816	0.85692	0.00683	0.06807	0.0933
LIHC	NSUN7	5.50588	0.16258	0.16258	0.8174	0.05012	0.63861	0.64598
LIHC	NT5C1B	0.78961	0.11878	0.06409	0.96217	-0.00136	0.05731	0.05895
LIHC	NT5C2	0.32306	0.14649	0.12586	0.7333	0.20586	0.13198	0.36882
LIHC	NT5C	0.58988	0.35449	0.06811	0.83547	0.1428	0.11605	0.26762
LIHC	NT5DC2	2.49174	0.13194	0.15864	0.64793	-0.00374	0.61815	0.6197
LIHC	NT5DC3	0.83853	0.09603	0.0993	0.79062	0.04893	0.06451	0.10862
LIHC	NT5E	1.87853	0.24178	0.19579	0.59387	0.09036	0.08953	0.15437
LIHC	NT5M	1.62631	0.28494	0.07725	0.6944	0.1029	0.14093	0.21885
LIHC	NTAN1	0.59591	0.17587	0.02954	0.88477	0.03081	0.01044	0.05776
LIHC	NTF3	2.66311	0.14499	0.08522	0.71255	0.00018	0.28766	0.30181
LIHC	NTHL1	0.96428	0.22903	0.24962	0.52002	0.17237	0.26799	0.35314
LIHC	NTM	6.09081	0.14649	1.09595	0.78228	-0.00472	0.43358	0.43682
LIHC	NTN1	3.00569	0.25315	0.15843	0.74579	0.01041	0.29451	0.30436
LIHC	NTN3	1.91334	0.20607	0.06251	0.68403	0.04341	0.14926	0.17531
LIHC	NTN4	1.62441	0.09746	0.05339	0.87798	-0.00643	0.10998	0.11404
LIHC	NTN5	1.54501	0.13829	0.02823	0.81742	0.02688	0.05517	0.08393
LIHC	NTNG2	2.26993	0.14945	0.0667	0.61448	-0.00628	0.23385	0.23783
LIHC	NTRK1	1.10548	0.58949	0.34951	0.61969	-0.00398	0.25525	0.2651
LIHC	NTSR1	2.34437	0.21319	0.47985	0.65212	-0.0044	0.1675	0.16544
LIHC	NTSR2	0.95564	0.1472	0.08648	0.75905	-0.00631	0.06952	0.07286
LIHC	NUAK2	1.64187	0.6029	0.20087	0.77299	0.06575	0.3471	0.3871
LIHC	NUB1	0.20507	0.25802	0.0938	0.8102	0.30337	0.06065	0.34718
LIHC	NUBP1	0.21415	0.18518	0.05971	0.84373	0.31778	0.14157	0.37156
LIHC	NUBP2	0.32395	0.21487	0.05667	0.56255	0.30931	0.19287	0.3911
LIHC	NUBPL	0.78047	0.15138	0.04425	0.78791	0.08534	0.15972	0.21115
LIHC	NUCB1	0.34602	0.14087	0.13391	0.58632	0.16129	0.0841	0.23965
LIHC	NUCB2	0.80568	0.08728	0.0947	0.81552	0.03817	0.07574	0.11495
LIHC	NUCKS1	0.28409	0.60351	0.12258	0.71235	0.2925	0.20423	0.42973
LIHC	NUDC	0.47346	0.18432	0.04773	0.82136	0.20126	0.16854	0.3158
LIHC	NUDCD1	0.57244	1.3201	0.0256	0.98304	0.47839	0.0978	0.5066
LIHC	NUDCD3	0.16458	0.25242	0.12892	0.83394	0.35628	0.11913	0.42803
LIHC	NUDT10	1.87299	0.07569	0.04906	0.98326	-0.00768	0.0737	0.06947
LIHC	NUDT11	2.61931	0.07727	0.07384	0.80193	-0.00638	0.1368	0.13011
LIHC	NUDT13	1.32218	0.14486	0.08708	0.69879	0.11045	0.08867	0.17419
LIHC	NUDT14	1.32251	0.19726	0.16206	0.55324	0.03484	0.15627	0.19601
LIHC	NUDT1	1.03018	0.24376	0.03773	0.53233	0.02596	0.12627	0.15499
LIHC	NUDT16L1	0.3597	0.20764	0.15229	0.64811	0.08604	0.13099	0.1994
LIHC	NUDT17	1.3844	0.23971	0.00159	1	0.06069	0.02204	0.07484
LIHC	NUDT18	0.79892	0.35801	0.08271	0.5587	0.15435	0.08906	0.24277
LIHC	NUDT19	0.82689	0.15935	0.02463	1	0.04788	0.03481	0.07161
LIHC	NUDT21	0.27254	0.21836	0.03493	0.75293	0.28409	0.15538	0.38005
LIHC	NUDT22	0.67228	0.07804	0.11967	0.87877	0.12075	0.05375	0.16837
LIHC	NUDT2	0.58025	0.15378	0.03034	0.77408	0.19513	0.0706	0.23495
LIHC	NUDT3	0.27512	0.38406	0.11439	0.73192	0.22823	0.13632	0.36052
LIHC	NUDT4	0.41864	0.10058	0.02966	0.98499	-0.00756	0.15673	0.15589
LIHC	NUDT5	0.37614	0.18272	0.02642	0.93273	0.17327	0.26386	0.41945
LIHC	NUDT6	1.6156	0.18341	0.22791	0.79581	0.18991	0.27587	0.39468
LIHC	NUF2	3.01851	0.63379	0.0955	0.95093	0.0799	0.08371	0.19502
LIHC	NUFIP1	0.33455	0.21041	0.11276	0.80321	0.49874	0.06104	0.53045
LIHC	NUFIP2	0.2409	0.18592	0.16584	0.69463	0.09297	0.09448	0.21322
LIHC	NUMA1	0.29659	0.14901	0.12826	0.74282	0.16253	0.03479	0.20247
LIHC	NUMB	0.27625	0.17734	0.08212	0.6508	0.36985	0.05594	0.40532
LIHC	NUMBL	0.97184	0.21167	0.06327	0.6	0.02583	0.0902	0.1472
LIHC	NUP107	0.41827	0.12388	0.10809	0.88233	0.12942	0.12951	0.26454
LIHC	NUP133	0.26968	0.61977	0.11389	0.7594	0.36439	0.15009	0.44691
LIHC	NUP153	0.62311	0.40829	0.03937	0.84382	0.19578	0.15209	0.25194
LIHC	NUP155	0.59181	0.28607	0.02553	0.85298	0.08478	0.06558	0.14763
LIHC	NUP160	0.416	0.06794	0.02962	0.821	0.05665	0.09186	0.14873
LIHC	NUP188	0.42654	0.14443	0.0863	0.95792	0.21945	0.05564	0.27243
LIHC	NUP205	0.45721	0.24441	0.02801	0.94512	0.04434	0.06595	0.12987
LIHC	NUP210	0.75658	0.12073	0.06559	0.71116	0.10676	0.2321	0.31192
LIHC	NUP210L	0.72169	0.6263	0.10461	0.6991	-0.00618	0.04285	0.04696
LIHC	NUP214	0.18922	0.14903	0.06764	0.67105	0.37018	0.06458	0.40274
LIHC	NUP35	0.27003	0.08566	0.06089	0.97825	0.12993	0.06724	0.18115
LIHC	NUP37	0.36017	0.09703	0.05275	0.88284	0.11427	0.0469	0.1642
LIHC	NUP43	0.35769	0.24807	0.08384	0.72938	0.36245	0.1972	0.4244
LIHC	NUP50	0.31445	0.20661	0.11886	0.75497	0.3323	0.12198	0.38644
LIHC	NUP62	0.33781	0.13498	0.20241	0.53256	0.10681	0.11244	0.22021
LIHC	NUP62CL	2.98536	0.09166	0.09641	0.83015	-0.00394	0.02653	0.03412
LIHC	NUP85	0.29795	0.31875	0.23765	0.75305	0.32976	0.24885	0.49078
LIHC	NUP88	0.34499	0.25039	0.14385	0.7371	0.38559	0.10177	0.40592
LIHC	NUP93	0.37995	0.21174	0.17291	0.60603	0.14821	0.27783	0.40276
LIHC	NUP98	0.21234	0.11045	0.14301	0.65076	0.16289	0.08469	0.25022
LIHC	NUPL2	0.20474	0.21681	0.03684	0.82446	0.23516	0.06527	0.2846
LIHC	NUPR1	1.73144	0.19125	0.08417	0.7192	0.03431	0.23466	0.24707
LIHC	NUSAP1	1.53738	0.103	0.02102	0.89504	-0.00523	0.16489	0.16625
LIHC	NUTF2	0.40059	0.21941	0.09763	0.77221	0.17094	0.11921	0.32635
LIHC	NVL	0.30117	0.62136	0.0448	0.77301	0.38681	0.28101	0.50563
LIHC	NWD1	1.72758	0.15526	0.05507	0.81965	-0.00616	0.19617	0.1979
LIHC	NXF1	0.14017	0.08564	0.11887	0.8552	0.03376	0.06489	0.10017
LIHC	NXF2	5.92528	0.09013	0.15196	0.83923	0.01114	0.14596	0.15775
LIHC	NXF3	1.52271	0.09017	0.18223	0.81041	-0.00737	0.11815	0.11323
LIHC	NXF5	0.99123	0.09156	0.17933	0.81689	-0.00633	0.11699	0.11428
LIHC	NXN	3.53408	0.26769	1.55972	0.77255	0.05329	0.60596	0.64943
LIHC	NXNL2	0.56306	0.13404	0.01516	0.99398	-0.00555	0.03304	0.03372
LIHC	NXPH1	0.67726	0.22763	0.203	0.678	-0.00682	0.09203	0.0944
LIHC	NXPH2	1.25563	0.07658	0.00625	0.97576	-0.00781	0.02722	0.01892
LIHC	NXT1	0.44381	0.16033	0.02035	0.6629	0.19676	0.17	0.31475
LIHC	NXT2	0.60774	0.09258	0.06584	0.95915	0.02951	0.12474	0.16354
LIHC	NYNRIN	2.51475	0.18323	0.04565	0.78153	-0.00089	0.07403	0.08717
LIHC	OAF	0.8479	0.13751	0.07058	0.69043	0.11902	0.19433	0.30459
LIHC	OAS2	2.02093	0.10292	0.04861	0.93332	0.00167	0.15919	0.16947
LIHC	OAS3	1.33808	0.1033	0.04861	0.93332	0.01433	0.05945	0.09124
LIHC	OASL	2.71167	0.12292	0.05701	0.64093	0.00187	0.10655	0.11446
LIHC	OAT	5.65016	0.15554	0.14938	0.93104	0.08227	0.09004	0.17476
LIHC	OAZ1	0.44733	0.19435	0.29817	0.54418	0.15989	0.22935	0.38225
LIHC	OAZ2	0.20636	0.10516	0.03527	0.83923	0.22369	0.04262	0.27843
LIHC	OAZ3	1.24199	0.65704	0.16477	0.67753	0.0762	0.04568	0.1556
LIHC	OBSCN	5.56644	0.63307	0.4542	0.59605	0.04334	0.44361	0.46597
LIHC	OBSL1	4.30556	0.06978	0.0503	0.70544	-0.00225	0.25632	0.26624
LIHC	OCA2	6.93902	0.09882	0.5339	0.86513	-0.00474	0.48959	0.49027
LIHC	OCEL1	0.75892	0.16254	0.03629	0.9333	0.0768	0.30347	0.3758
LIHC	OCIAD1	0.20692	0.12147	0.08042	0.91476	0.20997	0.09292	0.28257
LIHC	OCIAD2	2.50595	0.12147	0.07958	0.96544	-0.00378	0.71911	0.72789
LIHC	OCLM	0.98695	0.59753	0.02324	1	-0.00161	0.07536	0.08121
LIHC	OCM	0.55479	0.23161	0.06605	0.75337	-0.00183	0.02642	0.0358
LIHC	OCRL	0.46709	0.17752	0.1389	0.79913	0.09381	0.06074	0.18238
LIHC	ODC1	0.75391	0.13678	0.07163	0.76221	0.02481	0.05619	0.09778
LIHC	ODF2	0.4015	0.14368	0.02846	0.92566	0.21218	0.07613	0.26021
LIHC	ODF3B	1.15479	0.24111	0.36313	0.76424	0.04592	0.10852	0.17262
LIHC	ODF3L1	2.12279	0.11686	0.00849	0.87043	0.02741	0.04678	0.08143
LIHC	ODF3L2	1.16894	0.16027	0.20149	0.62702	0.00693	0.05518	0.0714
LIHC	OFD1	0.36759	0.1101	0.03826	0.76785	0.06915	0.09616	0.14635
LIHC	OGDH	0.44043	0.25086	0.12178	0.80517	0.15674	0.17885	0.28808
LIHC	OGDHL	6.13926	0.11902	0.19027	0.85022	-0.00395	0.07339	0.07813
LIHC	OGFOD1	0.23431	0.21836	0.02688	0.87678	0.51015	0.14791	0.56182
LIHC	OGFOD2	0.29544	0.12661	0.03317	0.92803	0.21764	0.06303	0.26669
LIHC	OGFR	0.38586	0.21362	0.187	0.8477	0.21641	0.08947	0.27744
LIHC	OGFRL1	1.0016	0.27772	0.02647	0.97116	0.04941	0.0914	0.14457
LIHC	OGG1	0.44754	0.12856	0.0865	0.65952	0.25133	0.13665	0.33175
LIHC	OGT	0.39381	0.07864	0.10946	0.69502	0.01145	0.05015	0.07323
LIHC	OIP5	2.20459	0.103	0.01347	0.91151	-0.0045	0.2145	0.21375
LIHC	OIT3	2.638	0.14421	0.06345	0.8109	0.03693	0.06919	0.11887
LIHC	OLA1	0.30838	0.09188	0.21153	0.7877	0.17636	0.16083	0.30537
LIHC	OLAH	1.24115	0.17937	0.04605	0.853	-0.0088	0.1501	0.14919
LIHC	OLFM1	4.1478	0.17044	0.13247	0.67186	-0.00681	0.38369	0.38719
LIHC	OLFM2	2.61424	0.14753	0.08407	0.68707	0.04542	0.11478	0.14069
LIHC	OLFM3	2.66446	0.16954	0.036	0.96085	0.01167	0.18346	0.19525
LIHC	OLFM4	5.69652	0.2229	0.02889	0.86509	-0.00717	0.17178	0.16689
LIHC	OLFML1	2.57989	0.08949	0.05581	0.80888	0.00045	0.48127	0.49975
LIHC	OLFML2A	1.7509	0.14225	0.01119	0.96565	-0.00691	0.15593	0.1518
LIHC	OLFML2B	1.84551	0.5956	0.09909	0.78628	-0.00488	0.14828	0.14822
LIHC	OLFML3	2.8125	0.18267	0.0085	0.98524	-0.00547	0.20159	0.20012
LIHC	OLIG1	1.08559	0.14486	0.04359	0.94648	0.00125	0.10321	0.11662
LIHC	OLR1	5.62982	0.14813	0.10145	0.90427	-0.00661	0.13043	0.13387
LIHC	OMA1	0.37941	0.16712	0.06963	0.96815	0.27093	0.09327	0.33411
LIHC	OMG	0.47698	0.19361	0.09888	0.83574	-0.00646	0.04755	0.0534
LIHC	OMP	0.97148	0.14122	0.03804	0.91269	0.0059	0.03257	0.04881
LIHC	ONECUT1	3.17489	0.11846	0.03893	0.93677	0.00581	0.0445	0.05266
LIHC	OOEP	2.62038	0.26048	0.09071	0.82389	0.03096	0.0354	0.07962
LIHC	OPA1	0.25028	0.12861	0.04048	0.78588	0.103	0.07641	0.15843
LIHC	OPA3	0.25888	0.15456	0.07567	0.69021	0.32759	0.16043	0.42489
LIHC	OPCML	1.45358	0.14744	0.92008	0.76335	-0.00192	0.23396	0.23801
LIHC	OPHN1	1.69821	0.07439	0.30983	0.69265	-0.00241	0.07347	0.07463
LIHC	OPLAH	0.96988	1.3391	0.09776	0.8428	0.2617	0.16008	0.32275
LIHC	OPN1SW	0.86674	0.25751	0.0724	0.83014	-0.0031	0.08227	0.08638
LIHC	OPN3	1.11132	0.63053	0.05551	0.96068	0.15463	0.06686	0.19044
LIHC	OPTN	0.42936	0.1844	0.06401	0.91869	0.11425	0.17141	0.26994
LIHC	OR12D2	1.14939	0.40281	0.70272	0.85432	-0.00778	0.38175	0.37971
LIHC	OR13A1	1.17169	0.12347	0.10152	0.87806	-0.00142	0.15118	0.16104
LIHC	OR13J1	0.19028	0.14429	0.04351	0.71556	-0.00495	0.02071	0.02219
LIHC	OR1F1	1.44007	0.19607	0.28884	0.53382	0.01214	0.13108	0.17242
LIHC	OR2A25	0.18017	0.28333	0.06365	0.85952	-0.00326	0.02363	0.02546
LIHC	OR2AE1	0.13177	0.25624	0.01036	0.87958	-0.00512	0.03524	0.02761
LIHC	OR2C1	0.44072	0.20496	0.11063	0.64359	-0.00771	0.04584	0.04614
LIHC	OR2H1	0.89324	0.41391	0.50791	0.84636	-0.00801	0.23905	0.2379
LIHC	OR2W3	0.39386	0.63212	0.07222	0.9568	0.02009	0.18526	0.18951
LIHC	OR51B5	0.71859	0.08571	0.39547	0.7943	-0.0071	0.50702	0.50834
LIHC	OR51E1	1.48995	0.0934	0.17674	0.75182	-0.00592	0.17812	0.1821
LIHC	OR51E2	1.40506	0.0934	0.13338	0.87765	-0.00512	0.06316	0.0639
LIHC	OR52N2	0.29016	0.08454	0.06482	0.91952	-0.00741	0.19603	0.19525
LIHC	OR52N4	0.76165	0.08454	0.04881	0.85446	-0.00313	0.16199	0.16508
LIHC	OR56A3	1.378	0.08092	0.09515	0.91147	-0.003	0.54624	0.57142
LIHC	OR56B1	0.1324	0.08536	0.02742	0.91349	-0.00811	0.01877	0.01179
LIHC	OR5K2	0.19391	0.06511	0.01576	0.95355	-0.00286	0.13757	0.13002
LIHC	OR7D2	2.11046	0.14782	0.08127	0.91401	0.02566	0.01275	0.04168
LIHC	ORAI1	0.46906	0.11941	0.02519	0.74546	0.03549	0.0649	0.10655
LIHC	ORAI2	1.32966	0.24199	0.01243	0.98874	-0.00349	0.41921	0.4256
LIHC	ORAI3	0.51114	0.17186	0.07063	0.58176	0.15584	0.1744	0.267
LIHC	ORM1	4.39442	0.15735	0.04567	0.93509	0.00308	0.2132	0.21612
LIHC	ORM2	4.34377	0.15735	0.04567	0.93509	0.01312	0.25033	0.27025
LIHC	ORMDL2	0.37035	0.09037	0.09489	0.93286	0.03661	0.01722	0.05422
LIHC	ORMDL3	0.65973	0.18404	0.11174	0.58972	0.11737	0.1356	0.23829
LIHC	OS9	0.24367	0.13128	0.02216	0.86195	0.12667	0.12782	0.26797
LIHC	OSBP2	2.76033	0.1531	0.16434	0.59434	-0.00355	0.27424	0.27226
LIHC	OSBP	0.24951	0.07306	0.18979	0.84865	0.22395	0.09541	0.28478
LIHC	OSBPL10	2.36137	0.11188	0.25999	0.78472	0.00472	0.63945	0.63846
LIHC	OSBPL11	0.58344	0.0629	0.03106	0.87893	0.0366	0.07463	0.11796
LIHC	OSBPL1A	1.25314	0.09335	0.23137	0.64568	0.02992	0.19497	0.22055
LIHC	OSBPL2	0.13878	0.22995	0.23789	0.54869	0.34804	0.0809	0.38817
LIHC	OSBPL3	1.45173	0.22567	0.35186	0.78154	-0.00074	0.52277	0.54637
LIHC	OSBPL5	1.72896	0.09608	0.57119	0.78546	-0.0032	0.57234	0.58115
LIHC	OSBPL6	2.62387	0.10536	0.01043	0.83641	-0.00485	0.10007	0.09828
LIHC	OSBPL8	0.53467	0.09012	0.08154	0.67561	0.01921	0.14678	0.16497
LIHC	OSBPL9	0.66315	0.17832	0.07322	0.69687	0.04208	0.07039	0.12915
LIHC	OSCAR	1.53407	0.14931	0.23174	0.84266	0.02671	0.28814	0.33976
LIHC	OSCP1	1.67293	0.17022	0.01792	0.98034	0.09214	0.03538	0.11889
LIHC	OSGEP	0.24208	0.18051	0.06034	0.97907	0.27421	0.05137	0.31561
LIHC	OSGIN1	3.04263	0.21977	0.12382	0.73737	0.07265	0.58865	0.61102
LIHC	OSM	2.37921	0.15702	0.01194	0.93927	-0.00589	0.06602	0.06856
LIHC	OSMR	3.80094	0.24151	0.09622	0.81841	-0.00184	0.51238	0.51864
LIHC	OSR1	4.01315	0.08456	0.04634	1	-0.00684	0.25457	0.25401
LIHC	OSR2	5.76169	1.28809	0.02039	0.96904	-0.00472	0.16268	0.16115
LIHC	OST4	0.30303	0.1017	0.07592	0.73691	0.10752	0.01468	0.13217
LIHC	OSTC	0.28614	0.18053	0.01634	0.99737	0.24755	0.10661	0.33812
LIHC	OSTM1	0.54869	0.23213	0.10666	0.75805	0.28865	0.13599	0.44639
LIHC	OTC	9.49657	0.08639	0.04618	0.96959	-0.00523	0.21683	0.21495
LIHC	OTOA	1.21827	0.188	0.07098	0.8371	-0.00126	0.1147	0.13293
LIHC	OTOF	2.04457	0.07499	0.07272	0.75058	-0.00691	0.0623	0.06299
LIHC	OTP	0.69667	0.18179	0.02101	0.88479	-0.00386	0.08748	0.08584
LIHC	OTUB1	0.22493	0.09362	0.14382	0.60555	0.13987	0.10881	0.2539
LIHC	OTUB2	0.75128	0.20323	0.09626	0.94588	0.08716	0.04284	0.12366
LIHC	OTUD1	0.38983	0.16849	0.27666	0.71938	0.08464	0.08349	0.16549
LIHC	OTUD3	0.80804	0.19677	0.02449	0.96665	0.02537	0.1128	0.12019
LIHC	OTUD5	0.14328	0.07709	0.28809	0.77342	-0.00368	0.03172	0.03595
LIHC	OTUD6B	0.54036	1.22744	0.06202	0.82596	0.31208	0.03633	0.33
LIHC	OTUD7A	1.42516	0.10095	0.15859	0.5514	0.02516	0.06686	0.10609
LIHC	OTUD7B	0.34094	0.62377	0.05842	0.79363	0.2456	0.26198	0.36839
LIHC	OVCA2	0.57749	0.25793	0.03445	0.87628	0.41747	0.05304	0.43444
LIHC	OVCH1	0.22041	0.13482	0.10357	0.80657	0.00024	0.06111	0.07242
LIHC	OVGP1	2.51948	0.17137	0.06693	0.95339	-0.00445	0.06476	0.0681
LIHC	OVOL1	5.79251	0.08007	0.18106	0.66675	-0.00762	0.22835	0.2261
LIHC	OVOL2	4.24167	0.18275	0.0766	0.76747	-0.00459	0.56007	0.55645
LIHC	OXCT1	3.71044	0.22946	0.13523	0.78582	-0.00301	0.40903	0.42164
LIHC	OXER1	2.23684	0.06256	0.07701	0.75643	-0.00437	0.10944	0.10888
LIHC	OXNAD1	0.45408	0.11641	0.07546	0.80811	0.10732	0.37837	0.43431
LIHC	OXR1	0.69913	1.32871	0.23405	0.76505	0.05446	0.09768	0.13945
LIHC	OXSM	0.27009	0.12289	0.01691	0.96914	0.20082	0.11497	0.29727
LIHC	OXSR1	0.24649	0.11838	0.01324	0.79686	0.10716	0.14511	0.23481
LIHC	OXT	6.07574	0.18687	0.20259	0.75551	-0.00343	0.56807	0.5749
LIHC	OXTR	2.9321	0.11689	0.19215	0.79737	-0.00397	0.31666	0.32196
LIHC	P2RX1	2.17537	0.25974	0.14908	0.65338	0.01957	0.38311	0.40327
LIHC	P2RX2	2.71865	0.1418	0.2579	0.63088	-0.00904	0.08711	0.07874
LIHC	P2RX3	2.0821	0.08552	0.13255	0.62317	-0.0064	0.10612	0.10461
LIHC	P2RX4	0.81454	0.12233	0.0227	0.7484	0.14289	0.15308	0.27228
LIHC	P2RX5	2.20221	0.26295	0.11566	0.76017	0.06122	0.29189	0.33779
LIHC	P2RX6	2.98735	0.14554	0.05226	0.80032	-0.002	0.05928	0.06103
LIHC	P2RX7	3.03843	0.12057	0.10338	0.63041	0.00492	0.05396	0.0767
LIHC	P2RY11	0.79024	0.16078	0.05971	0.70359	0.10908	0.07366	0.17967
LIHC	P2RY14	1.51668	0.09445	0.07507	0.91631	-0.00819	0.09912	0.09791
LIHC	P2RY1	2.50977	0.08873	0.00476	0.88678	-0.00482	0.11348	0.11035
LIHC	P2RY4	1.0265	0.07124	0.05745	0.92796	-0.00512	0.03598	0.03637
LIHC	P2RY6	2.57956	0.12339	0.01388	0.97914	-0.00478	0.36727	0.36539
LIHC	P4HA1	1.80642	0.14749	0.12589	0.68294	0.07759	0.04254	0.13473
LIHC	P4HA2	1.04862	0.24517	0.11511	0.70268	0.0589	0.14274	0.18706
LIHC	P4HA3	2.11819	0.14318	0.03976	0.96067	-0.00728	0.17891	0.17834
LIHC	P4HTM	1.51749	0.13202	0.08354	0.69959	-0.00527	0.55544	0.57535
LIHC	PA2G4	0.24469	0.11569	0.1262	0.58613	0.181	0.14726	0.31482
LIHC	PAAF1	0.27488	0.12667	0.02461	0.9591	0.10522	0.0808	0.19794
LIHC	PABPC1	0.86102	1.31538	0.0057	0.97366	0.59825	0.32526	0.64608
LIHC	PABPC1L	1.47831	0.18275	0.18461	0.69934	0.04555	0.11961	0.14289
LIHC	PABPC3	1.40586	0.21341	0.11764	0.87707	-0.00195	0.06063	0.06433
LIHC	PABPC4	0.34625	0.16928	0.07986	0.68741	0.07698	0.14196	0.24383
LIHC	PABPN1	0.21332	0.18294	0.14997	0.63806	0.13241	0.05723	0.20369
LIHC	PACRG	4.31206	0.25503	0.1424	0.77927	0.00585	0.36604	0.3676
LIHC	PACRGL	0.37742	0.15969	0.03454	0.96629	0.20377	0.152	0.29734
LIHC	PACS1	0.61119	0.12012	0.36692	0.50159	0.02108	0.32111	0.35037
LIHC	PACS2	0.29561	0.19714	0.37447	0.6094	0.20375	0.11971	0.33955
LIHC	PACSIN1	5.13333	0.38331	0.20363	0.70306	-0.00507	0.35452	0.35926
LIHC	PACSIN2	1.10613	0.18708	0.18853	0.66872	0.09106	0.05614	0.14595
LIHC	PACSIN3	1.56782	0.0679	0.02603	0.66289	-0.00306	0.39514	0.40388
LIHC	PADI1	7.64669	0.20766	0.08619	0.56811	0.01766	0.17896	0.17786
LIHC	PADI2	4.05333	0.20728	0.12485	0.69735	-0.00682	0.27642	0.27845
LIHC	PADI3	3.72321	0.20561	0.10358	0.54196	0.00934	0.12138	0.11947
LIHC	PADI4	1.0079	0.20593	0.06945	0.59632	0.00538	0.04032	0.04637
LIHC	PAEP	11.2325	0.16784	0.03828	0.96915	-0.00551	0.11923	0.12226
LIHC	PAF1	0.24643	0.19916	0.07237	0.67601	0.3338	0.11839	0.38548
LIHC	PAFAH1B1	0.22828	0.25973	0.24222	0.60378	0.48164	0.23279	0.55843
LIHC	PAFAH1B2	1.37124	0.13669	0.02222	0.74068	0.09409	0.14378	0.17142
LIHC	PAFAH1B3	2.09676	0.15512	0.1426	0.84364	0.08973	0.19766	0.28573
LIHC	PAFAH2	0.45472	0.19018	0.06589	0.72577	0.29928	0.16917	0.38497
LIHC	PAG1	1.83638	1.19493	0.04655	0.71676	0.05809	0.23825	0.29115
LIHC	PAGE1	7.8927	0.07657	0.1568	0.91354	-0.00689	0.06175	0.05316
LIHC	PAGE2	8.90972	0.07611	0.15178	0.78969	-0.00613	0.51028	0.50905
LIHC	PAGE2B	9.30684	0.07614	0.18244	0.78379	-0.0061	0.60992	0.60823
LIHC	PAGE4	16.8396	0.07438	0.03679	0.97858	-0.00378	0.12094	0.1199
LIHC	PAGE5	10.2351	0.0762	0.09766	0.86928	-0.00461	0.622	0.62405
LIHC	PAH	4.26576	0.10211	0.10769	0.77386	0.0091	0.18803	0.20916
LIHC	PAICS	0.30025	0.1501	0.14091	0.78425	0.2034	0.18299	0.35584
LIHC	PAIP1	0.19726	0.21635	0.0314	0.75494	0.29828	0.13093	0.355
LIHC	PAIP2	0.19294	0.23505	0.04815	0.98938	0.29741	0.05137	0.32947
LIHC	PAIP2B	4.47475	0.0608	0.21221	0.71986	-0.00281	0.10293	0.10754
LIHC	PAK1	0.79161	0.14123	0.03311	0.87799	0.04316	0.10032	0.13401
LIHC	PAK1IP1	0.33274	0.38845	0.02337	0.81694	0.2173	0.04898	0.26819
LIHC	PAK2	0.20309	0.13325	0.11601	0.70021	0.16501	0.10326	0.2793
LIHC	PAK3	4.15946	0.10132	0.05944	0.90379	-0.00808	0.08049	0.0796
LIHC	PAK4	0.45177	0.17071	0.10049	0.70325	0.24842	0.08513	0.29475
LIHC	PAK6	3.80815	0.10563	0.08998	0.80142	-0.00691	0.18	0.18375
LIHC	PALB2	0.40897	0.18864	0.03656	0.87565	0.15634	0.12858	0.25355
LIHC	PALM2	2.06201	0.14588	0.12226	0.73283	0.01473	0.08203	0.11723
LIHC	PALM2-AKAP2	0.57137	0.14227	0.04114	0.90268	0.05287	0.11135	0.18849
LIHC	PALM3	3.89541	0.2379	0.09703	0.702	0.04175	0.05877	0.10245
LIHC	PALM	2.32026	0.16336	0.32963	0.62539	0.00398	0.48239	0.50034
LIHC	PALMD	1.78715	0.19796	0.06755	0.91463	0.00602	0.06443	0.08505
LIHC	PAM	1.72464	0.19849	0.07618	0.81597	-0.00579	0.23717	0.24551
LIHC	PAMR1	2.2256	0.07055	0.13638	0.69023	-0.00493	0.27394	0.27727
LIHC	PAN2	0.51538	0.10994	0.09658	0.65919	0.05553	0.13529	0.20887
LIHC	PAN3	0.46381	0.21856	0.03132	0.85948	0.12428	0.10456	0.23098
LIHC	PANK1	1.05062	0.15056	0.01924	0.76261	0.10885	0.16536	0.25455
LIHC	PANK2	0.1736	0.19525	0.02906	0.90364	0.47311	0.08616	0.55422
LIHC	PANK3	0.57793	0.23895	0.05944	1	0.05296	0.07162	0.11403
LIHC	PANK4	0.30402	0.23679	0.33149	0.62271	0.34917	0.04796	0.36885
LIHC	PANX1	0.69894	0.12965	0.07184	0.75572	0.12313	0.02441	0.15742
LIHC	PANX2	4.80061	0.24083	0.07576	0.73146	0.00898	0.13522	0.15796
LIHC	PAOX	0.76386	0.16495	0.07678	0.9614	0.09304	0.14926	0.25188
LIHC	PAPLN	5.3768	0.17445	0.06188	0.91891	0.00214	0.33572	0.33527
LIHC	PAPOLA	0.20684	0.18812	0.06665	0.81288	0.23382	0.03609	0.31081
LIHC	PAPOLB	0.14495	0.22787	0.66578	0.76479	-0.00423	0.08236	0.07654
LIHC	PAPOLG	0.42714	0.0613	0.27212	0.70215	0.06652	0.07008	0.1335
LIHC	PAPPA2	7.84331	0.57446	0.07672	0.90735	-0.00655	0.30314	0.3038
LIHC	PAPPA	3.33508	0.1442	0.05913	0.63902	-0.00742	0.23886	0.2477
LIHC	PAQR3	1.16951	0.19185	0.11083	0.80001	0.08439	0.11037	0.20025
LIHC	PAQR4	1.5068	0.19773	0.10675	0.50389	0.02249	0.14633	0.17576
LIHC	PAQR5	7.80485	0.10754	0.13764	0.73848	-0.00571	0.22285	0.22152
LIHC	PAQR6	1.9686	0.60558	0.13219	0.71574	-0.00399	0.16951	0.17569
LIHC	PAQR7	0.95062	0.19294	0.04461	0.68107	-0.00346	0.035	0.02668
LIHC	PAQR8	2.14717	0.38344	0.04094	0.78969	-0.00094	0.17133	0.19967
LIHC	PARD3	0.33282	0.19562	0.10994	0.59747	0.24237	0.26157	0.43262
LIHC	PARD3B	3.22919	0.08648	0.26791	0.72636	0.02745	0.14311	0.16045
LIHC	PARD6A	1.26084	0.2125	0.11507	0.6044	0.03616	0.17443	0.18744
LIHC	PARD6B	0.71956	0.2267	0.08555	0.83725	0.05237	0.09751	0.14642
LIHC	PARG	0.25148	0.11919	0.32617	0.80449	0.1408	0.08577	0.21946
LIHC	PARK7	0.50166	0.24458	0.10951	0.70135	0.38653	0.10788	0.4125
LIHC	PARL	0.18916	0.12018	0.06481	0.7416	0.184	0.08109	0.25849
LIHC	PARM1	2.4672	0.18716	0.0531	0.74601	0.01249	0.2092	0.24299
LIHC	PARN	0.19787	0.18175	0.14547	0.78063	0.48765	0.2042	0.55321
LIHC	PARP10	0.77628	1.33071	0.06674	0.91578	0.31988	0.1011	0.34943
LIHC	PARP1	0.37758	0.62942	0.10382	0.80385	0.27001	0.21394	0.39008
LIHC	PARP11	0.57599	0.14554	0.19917	0.86373	0.08716	0.15999	0.26235
LIHC	PARP12	0.5634	0.25875	0.06895	0.75756	0.05073	0.05887	0.11836
LIHC	PARP14	0.4378	0.06104	0.23567	0.7193	-0.00098	0.05001	0.05565
LIHC	PARP15	2.32518	0.0608	0.14685	0.77138	-0.00597	0.2001	0.20154
LIHC	PARP16	0.27937	0.09986	0.14496	0.71386	0.38887	0.17448	0.47418
LIHC	PARP2	0.25365	0.18043	0.0885	0.93017	0.25314	0.18807	0.37235
LIHC	PARP3	0.51823	0.13151	0.13752	0.78735	0.00487	0.20647	0.2199
LIHC	PARP4	0.39451	0.21483	0.15782	0.7095	0.23653	0.09363	0.28183
LIHC	PARP8	1.92353	0.14972	0.23621	0.72581	-0.00273	0.18643	0.20436
LIHC	PARP9	0.55022	0.05987	0.03008	0.82426	-0.00319	0.07397	0.08
LIHC	PARS2	0.32166	0.17691	0.04471	0.72012	0.29973	0.09009	0.33675
LIHC	PARVA	0.59024	0.08922	0.09874	0.72198	0.02032	0.2912	0.32851
LIHC	PARVB	2.26742	0.19651	0.02599	0.99406	0.04493	0.17509	0.26157
LIHC	PARVG	1.70636	0.19633	0.08361	0.83891	-0.0084	0.20332	0.2025
LIHC	PASK	0.89977	0.09621	0.17061	0.75821	0.01554	0.12661	0.16074
LIHC	PATL1	0.40074	0.07929	0.21593	0.9014	0.09393	0.04585	0.14977
LIHC	PATL2	2.0715	0.09509	0.01272	0.99041	-0.00061	0.01677	0.02047
LIHC	PATZ1	0.37616	0.16145	0.11311	0.80154	0.15358	0.10465	0.23432
LIHC	PAWR	0.57995	0.08999	0.06361	0.94154	0.02291	0.06807	0.08573
LIHC	PAX5	1.86491	0.12895	0.22999	0.63041	-0.00484	0.09151	0.10138
LIHC	PAX6	0.92765	0.07587	0.70532	0.62891	-0.00182	0.4118	0.41913
LIHC	PAX8	1.96806	0.06794	0.04226	0.80637	0.0338	0.06317	0.09669
LIHC	PAX9	1.70469	0.17865	0.08386	0.9619	-0.00751	0.16955	0.17268
LIHC	PAXIP1	0.42471	0.27242	0.11107	0.81969	0.1188	0.10067	0.23124
LIHC	PBK	2.38592	0.3372	0.1467	0.83377	0.04563	0.08057	0.12651
LIHC	PBRM1	0.35773	0.13619	0.15551	0.6568	0.15053	0.07111	0.19824
LIHC	PBX1	3.67921	0.59483	0.79804	0.8856	0.00622	0.71326	0.71911
LIHC	PBX2	0.41439	0.37334	0.92424	0.68888	0.23112	0.27927	0.46767
LIHC	PBX3	0.95003	0.13758	0.02004	0.85857	0.06688	0.12255	0.1645
LIHC	PBX4	1.88751	0.1878	0.17612	0.62321	0.00855	0.1738	0.19432
LIHC	PBXIP1	0.37306	0.64429	0.1495	0.59615	0.16627	0.09861	0.2543
LIHC	PC	1.69984	0.22728	0.08562	0.75691	0.03313	0.34644	0.39149
LIHC	PCBD1	0.65587	0.13625	0.08242	0.89316	0.14905	0.11959	0.24101
LIHC	PCBD2	0.34064	0.22336	0.39395	0.7673	0.22608	0.16356	0.34712
LIHC	PCBP1	0.12654	0.06162	0.02758	0.88815	0.2545	0.04967	0.28117
LIHC	PCBP2	0.17704	0.07134	0.10638	0.67212	0.1458	0.10002	0.22925
LIHC	PCBP3	3.74547	0.1719	0.48715	0.59612	0.00431	0.39058	0.41355
LIHC	PCBP4	0.59965	0.13151	0.13166	0.71841	0.02059	0.16566	0.21731
LIHC	PCCA	0.77604	0.44393	0.2602	0.65988	0.27109	0.18719	0.37329
LIHC	PCDH12	0.8241	0.23074	0.14	0.89439	-0.00789	0.21359	0.21904
LIHC	PCDH1	1.17837	0.22335	0.04668	0.85176	0.02969	0.14553	0.17519
LIHC	PCDH15	0.84526	0.12129	0.29459	0.64604	-0.00167	0.08915	0.09259
LIHC	PCDH19	1.83719	0.09006	0.16145	0.76955	-0.00591	0.09291	0.09219
LIHC	PCDH7	4.22647	0.15652	0.12905	0.75901	-0.00404	0.45474	0.46256
LIHC	PCDH9	3.76393	0.2747	0.04426	0.9755	-0.00209	0.27053	0.29036
LIHC	PCDHA10	4.36378	0.21922	0.67116	0.68148	-0.00553	0.15046	0.14804
LIHC	PCDHA11	4.65976	0.21922	0.49182	0.70201	-0.00276	0.10658	0.10288
LIHC	PCDHA12	5.50478	0.21922	0.4412	0.69834	-0.00386	0.07619	0.07492
LIHC	PCDHA13	6.05249	0.21922	0.4412	0.69834	-0.00592	0.05292	0.05606
LIHC	PCDHA1	7.07738	0.21922	1.51321	0.60469	-0.0066	0.1795	0.1792
LIHC	PCDHA2	2.51533	0.21922	1.39536	0.60689	-0.00342	0.17623	0.18133
LIHC	PCDHA3	4.01921	0.21922	1.31975	0.6071	-0.00303	0.11012	0.11569
LIHC	PCDHA4	3.78019	0.21922	1.24766	0.60895	-0.00586	0.14733	0.13867
LIHC	PCDHA5	2.46988	0.21922	1.12424	0.62086	-0.00017	0.09477	0.09587
LIHC	PCDHA6	5.14534	0.21922	1.04465	0.63004	-0.00671	0.10202	0.10084
LIHC	PCDHA7	3.62207	0.21922	0.97596	0.64299	-0.00373	0.13523	0.1399
LIHC	PCDHA8	2.11401	0.21922	0.92452	0.64844	-0.00062	0.11214	0.11139
LIHC	PCDHA9	0.95524	0.221	0.842	0.66929	0.00569	0.11438	0.11511
LIHC	PCDHAC1	3.91006	0.21922	0.21977	0.75131	-0.00661	0.05948	0.05538
LIHC	PCDHAC2	6.83521	0.21922	0.16431	0.79908	-0.00319	0.05018	0.04742
LIHC	PCDHB10	2.46685	0.21631	0.06798	0.78241	-0.00401	0.19246	0.19122
LIHC	PCDHB11	3.57079	0.21631	0.06988	0.77187	-0.00571	0.13568	0.13349
LIHC	PCDHB12	2.14933	0.21631	0.08322	0.71678	-0.00716	0.19036	0.18571
LIHC	PCDHB13	3.31759	0.21631	0.08718	0.68186	-0.00507	0.17636	0.17999
LIHC	PCDHB14	2.70599	0.21631	0.08808	0.66942	-0.00559	0.14451	0.14591
LIHC	PCDHB15	2.33651	0.21685	0.093	0.65688	-0.0066	0.16821	0.16526
LIHC	PCDHB16	3.78477	0.21631	0.0804	0.73548	-0.00738	0.16328	0.16181
LIHC	PCDHB2	4.08137	0.21636	0.10982	0.69327	-0.00573	0.07457	0.08452
LIHC	PCDHB3	3.31807	0.21631	0.11459	0.69442	-0.00433	0.09341	0.0991
LIHC	PCDHB4	2.32486	0.21631	0.10262	0.76674	-0.00128	0.16439	0.16188
LIHC	PCDHB5	4.79757	0.21631	0.08262	0.87268	-0.0053	0.07689	0.08117
LIHC	PCDHB6	2.47959	0.21631	0.08764	0.83491	-0.0034	0.13632	0.13773
LIHC	PCDHB7	2.87573	0.21631	0.07723	0.78541	-0.00192	0.14172	0.14509
LIHC	PCDHB8	4.30465	0.21631	0.07751	0.78209	-0.0047	0.13841	0.15097
LIHC	PCDHB9	2.84949	0.21631	0.06098	0.78928	-0.0059	0.17325	0.17301
LIHC	PCDHGA10	4.18684	0.21685	0.0374	0.82363	0.00171	0.12156	0.12281
LIHC	PCDHGA11	2.53697	0.21685	0.03739	0.83029	0.00274	0.22926	0.22788
LIHC	PCDHGA12	4.293	0.21685	0.03724	0.8466	-0.0031	0.19188	0.19219
LIHC	PCDHGA1	2.89567	0.21685	0.09591	0.62938	-0.00644	0.06111	0.05574
LIHC	PCDHGA2	5.90084	0.21685	0.09591	0.62938	-0.00618	0.06434	0.06386
LIHC	PCDHGA3	4.67267	0.21685	0.08707	0.62423	-0.00241	0.04064	0.04024
LIHC	PCDHGA4	4.70021	0.21685	0.07764	0.69195	-0.00709	0.06731	0.0736
LIHC	PCDHGA5	2.44413	0.21685	0.07764	0.69195	-0.00401	0.10999	0.11627
LIHC	PCDHGA6	2.76976	0.21685	0.07578	0.70493	-0.00362	0.16185	0.16675
LIHC	PCDHGA7	2.86032	0.21685	0.07171	0.7286	-0.00703	0.14661	0.14711
LIHC	PCDHGA8	3.43409	0.21685	0.06233	0.76356	-0.00566	0.05405	0.06174
LIHC	PCDHGA9	2.54877	0.21685	0.03751	0.81935	-0.00043	0.14146	0.14676
LIHC	PCDHGB1	3.25677	0.21685	0.07885	0.65733	-0.0064	0.07772	0.08395
LIHC	PCDHGB2	4.90262	0.21685	0.07764	0.69195	-0.00577	0.08736	0.09934
LIHC	PCDHGB3	2.65578	0.21685	0.07764	0.69195	-0.0058	0.12459	0.12944
LIHC	PCDHGB4	4.77522	0.21685	0.07171	0.7286	-0.00697	0.0964	0.0989
LIHC	PCDHGB5	5.49094	0.21685	0.04928	0.81111	0.00033	0.12091	0.12204
LIHC	PCDHGB6	3.66801	0.21685	0.0374	0.82363	-0.00206	0.14097	0.14301
LIHC	PCDHGB7	3.6585	0.21685	0.03739	0.83029	0.0007	0.15191	0.14889
LIHC	PCDHGC3	1.55669	0.21685	0.02942	0.94925	-0.00648	0.19807	0.20415
LIHC	PCDHGC4	1.08886	0.21685	0.02942	0.94925	-0.00634	0.18135	0.18293
LIHC	PCDHGC5	1.90349	0.21685	0.02942	0.94925	-0.00334	0.18138	0.18004
LIHC	PCGF2	1.18591	0.19769	0.10406	0.80674	0.03009	0.1471	0.20786
LIHC	PCGF3	0.36875	0.17671	0.41239	0.55533	0.22815	0.09344	0.3147
LIHC	PCGF5	0.31429	0.15142	0.08683	0.61293	0.17147	0.14563	0.27077
LIHC	PCGF6	0.34081	0.14409	0.03779	0.72023	0.30185	0.12302	0.38997
LIHC	PCID2	0.31673	0.4178	0.06523	0.8899	0.45383	0.09672	0.49201
LIHC	PCIF1	0.15225	0.17733	0.07216	0.94455	0.13964	0.06815	0.21234
LIHC	PCK1	9.50082	0.20791	0.06688	0.66229	-0.00605	0.26509	0.26314
LIHC	PCK2	2.30737	0.18688	0.0632	0.76238	0.07646	0.1073	0.18989
LIHC	PCLO	7.11148	0.23296	0.09537	0.82586	-0.00258	0.51374	0.51195
LIHC	PCM1	0.63093	0.36593	0.0563	0.82643	0.46123	0.21826	0.52097
LIHC	PCMT1	0.31779	0.24807	0.17878	0.71315	0.62862	0.05872	0.65592
LIHC	PCNA	0.54899	0.19416	0.01768	0.9548	0.107	0.13579	0.21972
LIHC	PCNP	0.16607	0.0726	0.02238	0.92641	0.10169	0.12638	0.18558
LIHC	PCNT	0.47289	0.17849	0.40992	0.63201	0.29623	0.11507	0.36086
LIHC	PCOLCE2	5.06883	0.0823	0.17484	0.7175	-0.00636	0.05817	0.05125
LIHC	PCOLCE	3.68486	0.25823	0.12934	0.77949	-0.00324	0.12065	0.11585
LIHC	PCP2	1.81374	0.14539	0.06048	0.66381	-0.00728	0.04631	0.04563
LIHC	PCP4	4.91306	0.15393	0.06737	0.98304	0.00036	0.01996	0.0306
LIHC	PCP4L1	5.34766	0.60384	0.07012	0.7805	-0.00228	0.28292	0.2888
LIHC	PCSK1	4.75906	0.20948	0.05685	0.89058	-0.00672	0.03567	0.03478
LIHC	PCSK1N	9.77727	0.0741	0.17668	0.85599	-0.00646	0.14641	0.14294
LIHC	PCSK2	0.68056	0.18759	0.12449	0.69243	-0.00667	0.05031	0.05524
LIHC	PCSK4	1.36035	0.16346	0.26914	0.50893	0.03591	0.26928	0.28953
LIHC	PCSK6	1.85711	0.24405	0.54886	0.71996	0.08605	0.11971	0.19975
LIHC	PCSK7	0.27919	0.13271	0.02002	0.78504	0.29212	0.06074	0.32792
LIHC	PCSK9	2.85034	0.17955	0.08098	0.72858	-0.00541	0.09401	0.10648
LIHC	PCTP	0.68068	0.2719	0.13745	0.84882	0.06877	0.25153	0.29828
LIHC	PCYOX1	0.58724	0.06178	0.05175	0.83035	0.07499	0.11263	0.17562
LIHC	PCYOX1L	1.19023	0.22599	0.05199	0.68306	0.02004	0.31196	0.31223
LIHC	PCYT1A	0.26489	0.15884	0.06016	0.74276	0.09565	0.05267	0.14996
LIHC	PCYT1B	2.72231	0.09203	0.17129	0.71802	-0.00523	0.38022	0.38176
LIHC	PDAP1	0.18375	0.2492	0.05355	0.916	0.33682	0.05998	0.39912
LIHC	PDCD10	0.27768	0.12125	0.02009	1	0.19201	0.16154	0.33408
LIHC	PDCD11	0.29968	0.14409	0.03831	0.84185	0.22553	0.19703	0.40209
LIHC	PDCD1	4.62541	0.10045	0.17658	0.66093	-0.00695	0.29517	0.29599
LIHC	PDCD2	0.35269	0.2641	1.10412	0.74808	0.54434	0.16817	0.63274
LIHC	PDCD2L	0.53637	0.16346	0.078	0.83121	0.12782	0.10968	0.22471
LIHC	PDCD6	0.23497	0.46414	0.1483	0.60609	0.27975	0.12938	0.37574
LIHC	PDCD6IP	0.17464	0.11488	0.03662	0.89411	0.14131	0.05106	0.1859
LIHC	PDCD7	0.17725	0.10727	0.06632	0.62925	0.17047	0.137	0.33159
LIHC	PDCL3	0.29117	0.05696	0.05457	0.94602	0.06929	0.13364	0.1884
LIHC	PDE10A	2.16362	0.26228	0.26936	0.83995	-0.00682	0.42877	0.4266
LIHC	PDE11A	4.58895	0.10251	0.09895	0.72466	0.00554	0.13263	0.15081
LIHC	PDE12	0.23851	0.1245	0.06476	0.83599	0.1933	0.05445	0.21749
LIHC	PDE1A	3.62891	0.08284	0.45076	0.68394	-0.00739	0.31954	0.32297
LIHC	PDE1B	0.86025	0.07985	0.12982	0.66982	-0.00094	0.17275	0.17285
LIHC	PDE1C	1.77213	0.21955	0.30891	0.79564	-0.00795	0.18988	0.19296
LIHC	PDE2A	1.88826	0.15782	0.04202	0.79948	-0.00202	0.23178	0.25086
LIHC	PDE3A	4.36446	0.13375	0.14913	0.74141	-0.00658	0.15962	0.15281
LIHC	PDE3B	1.45276	0.08909	0.04916	0.8773	0.03354	0.36637	0.4079
LIHC	PDE4A	2.14982	0.17371	0.16316	0.50668	0.02167	0.27512	0.32218
LIHC	PDE4B	2.26328	0.17696	0.18725	0.64658	-0.0038	0.25145	0.25908
LIHC	PDE4D	1.94296	0.16407	0.30231	0.6451	-0.00814	0.32205	0.34391
LIHC	PDE4DIP	0.93269	0.23971	0.13336	0.822	0.00755	0.15776	0.17596
LIHC	PDE5A	1.82741	0.18168	0.0355	0.83119	0.02799	0.18233	0.21242
LIHC	PDE6A	1.21154	0.22349	0.09743	0.68951	-0.00636	0.09879	0.10337
LIHC	PDE6B	2.5826	0.17672	0.61332	0.66396	-0.00713	0.42211	0.43763
LIHC	PDE6C	1.66864	0.14465	0.0799	0.7855	-0.00046	0.05039	0.06154
LIHC	PDE6D	0.22299	0.09153	0.22362	0.71407	0.1058	0.02526	0.1383
LIHC	PDE7A	0.92698	1.17038	0.05188	0.97291	0.00687	0.20272	0.22281
LIHC	PDE7B	1.75713	0.23092	0.11403	0.79395	-0.00738	0.37697	0.37727
LIHC	PDE8A	0.37447	0.12519	0.06605	0.70194	0.17183	0.11438	0.23296
LIHC	PDE8B	1.87654	0.18599	0.16718	0.74698	0.00521	0.0822	0.09471
LIHC	PDE9A	4.68903	0.15765	0.23252	0.71899	-0.00586	0.31223	0.31455
LIHC	PDF	0.53603	0.21352	0.0643	0.80107	0.25562	0.16245	0.36881
LIHC	PDGFA	2.16143	0.23728	0.21643	0.71416	0.00413	0.37939	0.42761
LIHC	PDGFB	0.77476	0.1817	0.0895	0.73713	0.05661	0.21028	0.29353
LIHC	PDGFC	1.238	0.17936	0.06501	0.85446	0.19606	0.08779	0.25345
LIHC	PDGFD	2.15411	0.13687	0.23508	0.8678	0.0082	0.45144	0.45643
LIHC	PDGFRA	7.87666	0.15746	0.04385	0.83464	0.00884	0.26368	0.2691
LIHC	PDGFRB	1.35496	0.2184	0.06867	0.74543	0.00351	0.22632	0.22534
LIHC	PDGFRL	2.26507	0.36444	0.03557	0.85044	0.06712	0.25717	0.35418
LIHC	PDHA1	0.26623	0.09303	0.03414	0.94727	0.04235	0.05159	0.1054
LIHC	PDHB	0.25592	0.12917	0.02867	0.85055	0.28404	0.13451	0.34183
LIHC	PDHX	0.22438	0.06782	0.05319	0.77223	0.11129	0.04205	0.16281
LIHC	PDIA2	7.50314	0.20585	0.12485	0.61477	-0.00554	0.4107	0.40594
LIHC	PDIA3	0.28267	0.10292	0.07849	0.79431	0.08642	0.08997	0.20147
LIHC	PDIA4	0.45366	0.27425	0.113	0.78501	0.10377	0.08787	0.18481
LIHC	PDIA5	0.60317	0.06134	0.13305	0.73193	0.02917	0.07515	0.09783
LIHC	PDIA6	0.30984	0.1298	0.06273	0.75303	0.09116	0.1236	0.21293
LIHC	PDIK1L	0.38599	0.19018	0.06312	0.68008	0.24001	0.20555	0.3452
LIHC	PDILT	0.51116	0.18871	0.14473	0.77504	0.03592	0.11425	0.12754
LIHC	PDK1	1.04667	0.09129	0.03362	0.86427	0.09213	0.03175	0.12355
LIHC	PDK3	1.46567	0.09214	0.09631	0.965	-0.00669	0.20882	0.2081
LIHC	PDK4	3.37025	0.3284	0.03476	1	0.00476	0.05125	0.0599
LIHC	PDLIM1	0.63406	0.14686	0.11612	0.64023	0.27528	0.08252	0.32295
LIHC	PDLIM2	0.6577	0.33587	0.23787	0.7114	0.18237	0.10672	0.26143
LIHC	PDLIM3	2.32446	0.2165	0.01515	0.95847	0.0026	0.2276	0.23138
LIHC	PDLIM4	3.48718	0.24979	0.05347	0.90823	-0.0063	0.33526	0.33603
LIHC	PDLIM7	0.97367	0.27125	0.18881	0.78665	0.0237	0.25994	0.2911
LIHC	PDP2	0.91301	0.22818	0.09589	0.69305	0.12838	0.14453	0.19567
LIHC	PDPK1	0.72419	0.205	0.11356	0.54015	0.10229	0.07749	0.14721
LIHC	PDPR	1.17477	0.2205	0.01659	0.83445	0.08326	0.08608	0.14689
LIHC	PDRG1	0.37209	0.1441	0.02724	0.99803	0.23055	0.17067	0.31318
LIHC	PDS5A	0.2778	0.21769	0.01468	0.96891	0.27929	0.11835	0.33688
LIHC	PDS5B	0.33759	0.20474	0.04631	0.76537	0.26737	0.0825	0.31053
LIHC	PDSS1	0.59237	0.17387	0.04796	0.8691	0.15842	0.13304	0.26789
LIHC	PDSS2	0.4063	0.23515	0.04677	0.70397	0.39608	0.22324	0.53849
LIHC	PDX1	11.3778	0.21722	0.02766	0.97888	-0.0067	0.15025	0.15161
LIHC	PDXDC1	0.39433	0.17587	0.03871	0.66964	0.3289	0.16556	0.38298
LIHC	PDXK	0.46556	0.15684	0.32973	0.84269	0.20765	0.06194	0.30343
LIHC	PDXP	0.78905	0.209	0.09441	0.76266	0.18908	0.35791	0.50861
LIHC	PDYN	0.33468	0.18608	0.07468	0.94342	-0.00744	0.0679	0.06568
LIHC	PDZD11	0.29982	0.07124	0.1709	0.73368	0.05497	0.08173	0.14704
LIHC	PDZD2	1.62808	0.26158	0.32441	0.80286	-0.00447	0.24836	0.25197
LIHC	PDZD3	2.24823	0.13319	0.23364	0.6643	-0.00071	0.0096	0.01478
LIHC	PDZD4	2.58988	0.19012	0.15244	0.93331	-0.00696	0.39848	0.41469
LIHC	PDZD7	1.62414	0.1546	0.15475	0.68762	-0.00737	0.09936	0.10034
LIHC	PDZD9	0.35575	0.188	0.02787	0.97459	0.00347	0.0326	0.03879
LIHC	PDZK1	1.88768	0.23971	0.05545	0.85683	0.02016	0.61311	0.60947
LIHC	PDZK1IP1	13.4846	0.18607	0.02933	0.86235	0.00097	0.06389	0.08653
LIHC	PDZRN3	4.62935	0.11799	0.35531	0.818	-0.00133	0.47485	0.47711
LIHC	PDZRN4	2.49429	0.07762	0.09643	0.86582	-0.00704	0.23707	0.23232
LIHC	PEA15	0.40012	0.60347	0.06974	0.77937	0.27916	0.21522	0.49768
LIHC	PEAR1	1.30629	0.60523	0.1793	0.64375	-0.00731	0.22848	0.23162
LIHC	PEBP4	5.06495	0.33548	0.29017	0.59272	0.02277	0.16346	0.17349
LIHC	PECAM1	0.66853	0.32537	0.05788	0.68918	-0.00256	0.21067	0.21003
LIHC	PEF1	0.24588	0.18172	0.07974	0.83332	0.48221	0.18905	0.53753
LIHC	PEG3	9.25517	0.15928	0.06904	0.83301	-0.00097	0.17732	0.18102
LIHC	PELI1	1.06214	0.06236	0.0401	0.88141	0.00356	0.22137	0.22999
LIHC	PELI2	2.42374	0.17136	0.15143	0.84293	0.00655	0.23454	0.28369
LIHC	PELI3	0.86154	0.16352	0.07131	0.67194	0.05129	0.05699	0.13361
LIHC	PELO	0.48683	0.1622	0.04207	0.83172	0.10275	0.0592	0.16441
LIHC	PELP1	0.40421	0.25836	0.14104	0.71161	0.27862	0.14385	0.4056
LIHC	PEMT	1.34589	0.28425	0.10409	0.71395	0.09351	0.50933	0.60606
LIHC	PEPD	0.72512	0.17815	0.06147	0.74011	0.00092	0.16116	0.17247
LIHC	PER2	0.63558	0.0957	0.45785	0.85142	0.05637	0.11047	0.15297
LIHC	PER3	1.40809	0.23802	0.29454	0.72496	0.08829	0.3714	0.40305
LIHC	PES1	0.35248	0.15643	0.06524	0.86578	0.18011	0.08055	0.27832
LIHC	PEX10	0.47443	0.23641	0.52832	0.60613	0.37068	0.18038	0.43241
LIHC	PEX11A	0.75869	0.1301	0.03346	0.79309	0.12748	0.11768	0.21636
LIHC	PEX11G	1.47415	0.14192	0.03648	0.70011	0.04522	0.25868	0.28628
LIHC	PEX13	0.18753	0.06626	0.01818	0.9695	0.15709	0.04665	0.19863
LIHC	PEX14	0.47369	0.21805	0.11508	0.52239	0.43702	0.32186	0.55568
LIHC	PEX1	0.60899	0.31398	0.07375	0.80093	0.07892	0.12781	0.17082
LIHC	PEX16	0.39148	0.07279	0.14703	0.62615	0.0507	0.16141	0.20422
LIHC	PEX19	0.41677	0.60222	0.03277	0.78784	0.2016	0.39281	0.4772
LIHC	PEX26	0.59687	0.14717	0.03176	0.77404	0.12987	0.04998	0.18768
LIHC	PEX5	0.33362	0.14576	0.07068	0.71066	0.24625	0.21506	0.46241
LIHC	PEX5L	0.68461	0.13578	0.1331	0.84437	0.0149	0.08652	0.10579
LIHC	PEX6	0.72983	0.42605	0.08949	0.68297	0.17001	0.18617	0.29089
LIHC	PEX7	0.44523	0.23467	0.06162	0.72556	0.27637	0.19247	0.44126
LIHC	PF4	1.5758	0.18635	0.01934	0.9805	-0.00544	0.06078	0.05748
LIHC	PFAS	0.47839	0.25151	0.17201	0.64413	0.15372	0.09427	0.25799
LIHC	PFDN1	0.2338	0.22477	0.82354	0.67902	0.09687	0.04874	0.16218
LIHC	PFDN2	0.466	0.60191	0.10158	0.6717	0.34386	0.10865	0.40301
LIHC	PFDN5	0.39163	0.07087	0.11469	0.73261	0.04803	0.08746	0.13359
LIHC	PFDN6	0.58903	0.35819	0.6719	0.60621	0.2052	0.18975	0.36083
LIHC	PFKFB1	5.86849	0.08114	0.09803	0.82773	-0.0068	0.65574	0.65858
LIHC	PFKFB2	1.00094	0.612	0.18504	0.75344	0.12123	0.15751	0.29574
LIHC	PFKFB3	2.99615	0.20436	0.44756	0.72669	0.01678	0.4114	0.44377
LIHC	PFKFB4	1.82101	0.12314	0.12316	0.76004	0.03791	0.18832	0.22817
LIHC	PFKL	0.37673	0.17222	0.03527	0.92249	0.34776	0.179	0.39796
LIHC	PFKM	1.61846	0.0704	0.07926	0.64457	0.02312	0.19476	0.20002
LIHC	PFKP	3.70232	0.20058	0.69964	0.73639	0.02135	0.42828	0.47403
LIHC	PFN1	0.41315	0.25638	0.09782	0.73063	0.33952	0.17997	0.44711
LIHC	PFN2	3.29221	0.11151	0.02664	0.83495	0.00575	0.12475	0.1355
LIHC	PFN4	1.9678	0.08038	0.00128	0.89917	0.01723	0.05948	0.08447
LIHC	PGA3	2.08268	0.0974	0.065	0.81163	0.00604	0.06737	0.0754
LIHC	PGA5	0.74821	0.0974	0.10799	0.7352	-0.00716	0.05605	0.05807
LIHC	PGAM1	0.28928	0.16008	0.02276	0.91336	0.14803	0.07905	0.23205
LIHC	PGAM2	4.74124	0.25521	0.10127	0.70501	0.00594	0.38082	0.40823
LIHC	PGAM4	1.02282	0.07734	0.05914	0.93348	-0.0069	0.06965	0.06741
LIHC	PGAM5	0.4915	0.14175	0.50074	0.75214	0.15781	0.07293	0.21721
LIHC	PGAP1	0.871	0.08029	0.02252	0.93902	0.02906	0.06355	0.08694
LIHC	PGAP2	0.30433	0.11278	0.03255	0.69895	0.13738	0.19236	0.35582
LIHC	PGAP3	0.46268	0.177	0.64936	0.82809	0.07475	0.16777	0.21186
LIHC	PGBD1	1.42314	0.39762	0.13552	0.82527	-0.00498	0.39533	0.42924
LIHC	PGBD2	0.35322	0.63333	0.05162	0.98409	0.1513	0.05402	0.2058
LIHC	PGBD4	0.42848	0.10135	0.0251	1	0.03612	0.11303	0.14003
LIHC	PGBD5	3.02727	0.62111	0.12225	0.67208	0.02932	0.34772	0.36544
LIHC	PGC	19.8843	0.38615	0.09169	0.67501	-0.00228	0.50429	0.50434
LIHC	PGD	0.78585	0.21754	0.03065	0.78602	0.17757	0.32265	0.39804
LIHC	PGF	1.77456	0.18392	0.10582	0.73524	-0.00653	0.15157	0.14668
LIHC	PGGT1B	0.22507	0.23778	0.10778	0.72651	0.26892	0.05588	0.30822
LIHC	PGK1	0.56415	0.07734	0.11213	0.89635	0.01923	0.07206	0.09191
LIHC	PGK2	0.50984	0.3785	0.10189	0.90256	-0.00772	0.18165	0.19592
LIHC	PGLYRP1	0.43823	0.13539	0.12496	0.58279	-0.00859	0.05573	0.04699
LIHC	PGLYRP2	7.76245	0.25633	0.05115	0.72491	0.01997	0.33038	0.34618
LIHC	PGLYRP4	0.67962	0.60999	0.27781	0.82487	-0.00621	0.15045	0.15108
LIHC	PGM2	1.28648	0.16153	0.0341	0.89242	0.04773	0.13735	0.18677
LIHC	PGM2L1	1.14853	0.14152	0.06207	0.74484	-0.00711	0.16851	0.16561
LIHC	PGM5	4.12096	0.13611	0.04734	0.88588	-0.00575	0.07043	0.07431
LIHC	PGP	0.67737	0.21308	0.12365	0.5731	0.06922	0.09903	0.17699
LIHC	PGPEP1	0.55447	0.20889	0.15316	0.52069	0.17252	0.05315	0.24253
LIHC	PGR	4.22196	0.15463	0.07143	0.77734	-0.00185	0.34122	0.34044
LIHC	PGRMC1	1.0164	0.15212	0.03769	0.87026	0.06368	0.10153	0.15819
LIHC	PGS1	0.27705	0.35086	0.2595	0.71401	0.1719	0.20099	0.36693
LIHC	PHACTR1	1.27789	0.41061	0.35733	0.74224	-0.00108	0.28174	0.2943
LIHC	PHACTR2	1.08648	0.24354	0.03639	0.70659	0.0796	0.24758	0.29271
LIHC	PHACTR3	1.15077	0.20513	0.23871	0.85995	-0.00569	0.21957	0.2292
LIHC	PHACTR4	0.31031	0.18213	0.06331	0.74799	0.29267	0.1733	0.38488
LIHC	PHAX	0.25811	0.22383	0.18393	0.81536	0.31521	0.0935	0.38686
LIHC	PHB2	0.27575	0.16109	0.15087	0.62802	0.44984	0.11465	0.50444
LIHC	PHB	0.32385	0.20877	0.06134	0.98576	0.26129	0.12303	0.32063
LIHC	PHC1	1.26896	0.15703	0.12438	0.95441	0.03401	0.38785	0.4205
LIHC	PHC2	0.32804	0.17604	0.13356	0.56344	0.18415	0.16681	0.38837
LIHC	PHC3	0.38379	0.16	0.15957	0.74188	0.13089	0.06493	0.1926
LIHC	PHEX	2.58984	0.09278	0.1861	0.87528	-0.00679	0.31103	0.31311
LIHC	PHF10	0.55794	0.27335	0.28803	0.8362	0.47262	0.09913	0.55643
LIHC	PHF11	0.3753	0.21259	0.03082	0.96425	0.36083	0.09517	0.42892
LIHC	PHF12	0.24076	0.22888	0.08419	0.81151	0.05649	0.08003	0.1231
LIHC	PHF13	0.33125	0.23859	0.1303	0.71887	0.27224	0.1246	0.30625
LIHC	PHF14	0.18969	0.22501	0.01605	0.9309	0.23393	0.0661	0.3122
LIHC	PHF1	0.33167	0.3569	0.36741	0.57195	0.3635	0.09816	0.42174
LIHC	PHF20	0.2028	0.14943	0.07174	0.77423	0.10191	0.05893	0.15588
LIHC	PHF21A	0.45591	0.07146	0.17295	0.59019	0.02489	0.26589	0.29779
LIHC	PHF21B	0.91663	0.20271	0.08802	0.80826	-0.00715	0.08013	0.09486
LIHC	PHF23	0.34697	0.25178	0.15864	0.49835	0.43452	0.08549	0.4803
LIHC	PHF2	0.55801	0.14213	0.14558	0.85961	0.09245	0.09688	0.19716
LIHC	PHF5A	0.24167	0.17195	0.06459	0.82315	0.3101	0.14751	0.39352
LIHC	PHF6	0.49861	0.15428	0.07403	0.90445	0.02257	0.0207	0.04671
LIHC	PHF7	0.85352	0.14036	0.01963	0.77771	0.17886	0.18013	0.28125
LIHC	PHF8	0.65652	0.07872	0.07049	0.95061	-0.00598	0.17763	0.18642
LIHC	PHGDH	4.15068	0.20698	0.01072	0.84915	0.02444	0.07927	0.09547
LIHC	PHGR1	1.46914	0.10689	0.05422	0.70094	0.0027	0.15752	0.15697
LIHC	PHKA1	2.7147	0.07274	0.08125	0.86036	-0.00674	0.08295	0.08541
LIHC	PHKA2	0.41073	0.09348	0.10411	0.88696	-0.00046	0.30251	0.3121
LIHC	PHKB	0.45199	0.22613	0.00961	0.92666	0.55327	0.23369	0.57905
LIHC	PHKG1	1.42924	0.19974	0.03618	0.81146	-0.00564	0.03232	0.0363
LIHC	PHKG2	0.35076	0.1724	0.04427	0.57467	0.22225	0.12871	0.25796
LIHC	PHLDA2	3.79597	0.10616	0.61491	0.61995	0.00142	0.45122	0.45963
LIHC	PHLDA3	4.03987	0.60095	0.2072	0.64733	0.0208	0.60958	0.61644
LIHC	PHLDB1	1.34195	0.13058	0.0337	0.92343	0.01536	0.20065	0.20992
LIHC	PHLDB2	0.84405	0.07103	0.26038	0.6778	0.0369	0.08621	0.10761
LIHC	PHLDB3	0.55234	0.13375	0.05677	0.97429	0.03973	0.06769	0.1234
LIHC	PHLPP2	0.68548	0.21126	0.067	0.74802	0.10387	0.12765	0.21491
LIHC	PHOSPHO1	1.14024	0.20666	0.05917	0.80388	0.02559	0.11928	0.13496
LIHC	PHOSPHO2	0.6272	0.09951	0.05881	0.9113	0.0935	0.06944	0.16779
LIHC	PHPT1	0.78325	0.17335	0.06736	0.68862	0.18336	0.11673	0.26198
LIHC	PHRF1	0.21532	0.10708	0.32999	0.58087	0.21245	0.11581	0.31379
LIHC	PHTF1	0.6909	0.18697	0.03888	0.87408	0.13126	0.11756	0.24764
LIHC	PHTF2	0.49674	0.2415	0.1501	0.94146	0.04504	0.03745	0.09419
LIHC	PHYH	1.41707	0.18804	0.03685	0.8864	0.02495	0.07675	0.10112
LIHC	PHYHIP	2.02193	0.35727	0.07276	0.81301	0.00479	0.08626	0.13007
LIHC	PI15	6.19918	1.19399	0.03979	0.93918	-0.00604	0.09329	0.09436
LIHC	PI16	2.34669	0.37267	0.11885	0.77439	-0.00287	0.19121	0.19169
LIHC	PI3	8.17034	0.18144	0.10692	0.81504	-0.0046	0.18054	0.17921
LIHC	PI4K2A	0.2582	0.16248	0.02886	0.9199	0.29018	0.09285	0.34284
LIHC	PI4K2B	0.68157	0.15965	0.02887	0.88104	0.07382	0.1025	0.15754
LIHC	PI4KA	0.47151	0.14575	0.12854	0.61037	0.20292	0.0875	0.27007
LIHC	PI4KB	0.28512	0.66696	0.06282	0.73254	0.44131	0.17544	0.57737
LIHC	PIAS1	0.38281	0.10923	0.2057	0.55219	0.08107	0.05406	0.13842
LIHC	PIAS3	0.44774	0.23971	0.00159	1	0.04107	0.02523	0.05966
LIHC	PIAS4	0.28636	0.19914	0.07803	0.59599	0.16789	0.09764	0.2538
LIHC	PICALM	0.21879	0.1248	0.07137	0.79587	0.19232	0.07286	0.2366
LIHC	PICK1	0.3247	0.17545	0.17739	0.79206	0.24923	0.05042	0.29259
LIHC	PID1	1.24343	0.07349	0.1452	0.87505	0.00677	0.05992	0.07919
LIHC	PIF1	2.32786	0.10551	0.01306	0.9849	-0.00652	0.21801	0.2115
LIHC	PIGA	0.5238	0.09342	0.08156	0.76362	-0.00336	0.14384	0.14156
LIHC	PIGC	0.33586	0.56782	0.04708	0.79678	0.38224	0.24154	0.54178
LIHC	PIGF	0.20785	0.06113	0.03003	0.76876	0.14005	0.08757	0.21517
LIHC	PIGG	0.29065	0.17608	0.16198	0.65971	0.28222	0.06935	0.35178
LIHC	PIGK	0.40983	0.18728	0.08399	0.89974	0.23988	0.21476	0.35266
LIHC	PIGL	0.94478	0.31013	0.11621	0.55651	0.31168	0.03834	0.36355
LIHC	PIGM	0.29508	0.60041	0.12948	0.66499	0.29428	0.14814	0.36777
LIHC	PIGO	0.30748	0.14704	0.03126	0.77308	0.17034	0.05858	0.23359
LIHC	PIGP	0.42329	0.14486	0.04534	1	0.24873	0.1976	0.36752
LIHC	PIGQ	0.44852	0.20629	0.21806	0.55282	0.35891	0.16156	0.41093
LIHC	PIGR	9.3448	0.61177	0.13426	0.86431	-0.00191	0.12222	0.13188
LIHC	PIGS	0.58242	0.19838	0.09775	0.75576	0.04933	0.14553	0.19487
LIHC	PIGT	0.25877	0.18049	0.05408	0.97387	0.16956	0.1104	0.24798
LIHC	PIGU	0.41135	0.15268	0.10946	0.75057	0.24722	0.12102	0.31514
LIHC	PIGV	0.54411	0.1865	0.09546	0.84134	0.23535	0.3088	0.42742
LIHC	PIGW	0.36469	0.18688	0.11766	0.79103	0.14001	0.0805	0.19482
LIHC	PIGX	0.27372	0.13325	0.12332	0.64263	0.16573	0.10633	0.28541
LIHC	PIGY	0.26595	0.18548	0.05537	0.88999	0.35872	0.09669	0.41204
LIHC	PIH1D1	0.37474	0.15505	0.11887	0.73192	0.2348	0.07347	0.31219
LIHC	PIH1D2	1.11629	0.12391	0.06855	0.72959	0.03501	0.10687	0.15203
LIHC	PIK3C2A	0.51439	0.08707	0.02824	0.88682	0.06742	0.04383	0.1152
LIHC	PIK3C2B	0.82635	0.58508	0.04158	0.72507	0.04026	0.19253	0.28984
LIHC	PIK3C2G	7.30261	0.14109	0.0347	0.93014	-0.00641	0.3008	0.29721
LIHC	PIK3CA	0.60689	0.13498	0.09804	0.80788	0.08058	0.04228	0.12641
LIHC	PIK3CB	0.27746	0.07141	0.43782	0.61983	0.09312	0.07343	0.15695
LIHC	PIK3CD	1.70217	0.22306	0.2274	0.64076	-0.00541	0.63605	0.65054
LIHC	PIK3CG	2.24834	0.30845	0.02818	0.9334	0.00707	0.29746	0.29308
LIHC	PIK3IP1	1.21273	0.15309	0.08182	0.83572	0.03297	0.16123	0.18167
LIHC	PIK3R1	1.0302	0.17815	0.02716	1	0.01303	0.10375	0.12606
LIHC	PIK3R2	0.62369	0.20359	0.16514	0.77241	0.13914	0.14813	0.27873
LIHC	PIK3R3	0.59649	0.17076	0.02809	0.68173	0.0306	0.1285	0.15379
LIHC	PIK3R4	0.38546	0.07041	0.02089	0.96462	0.10856	0.0828	0.14998
LIHC	PIK3R5	1.4416	0.25086	0.17709	0.61488	0.00702	0.43312	0.4501
LIHC	PIK3R6	1.4316	0.25358	0.2834	0.6598	0.01161	0.30872	0.32058
LIHC	PIKFYVE	0.63029	0.07398	0.07521	0.82746	0.01524	0.08882	0.10748
LIHC	PILRA	1.3085	0.25557	0.08936	0.63971	-0.00665	0.22806	0.22532
LIHC	PILRB	0.63423	0.25453	0.06367	0.72548	0.02591	0.03643	0.09126
LIHC	PIM1	0.98532	0.40321	0.03401	0.93438	0.11315	0.13072	0.26744
LIHC	PIM2	0.90635	0.07709	0.25843	0.79236	-0.00609	0.23266	0.2333
LIHC	PIM3	0.57147	0.24073	0.17939	0.87488	0.1363	0.1085	0.26465
LIHC	PIN1	0.3167	0.1487	0.06764	0.76289	0.24698	0.05341	0.33822
LIHC	PINK1	0.70786	0.1911	0.14442	0.7619	0.28043	0.1234	0.30704
LIHC	PINX1	0.4935	0.40697	0.20635	0.77362	0.33388	0.13863	0.41161
LIHC	PIP4K2A	0.56067	0.16931	0.27446	0.53347	0.02094	0.33026	0.3933
LIHC	PIP4K2B	0.23369	0.18762	0.09465	0.79492	0.31751	0.10734	0.35031
LIHC	PIP4K2C	0.31679	0.12052	0.21872	0.56517	0.11699	0.10645	0.22013
LIHC	PIP	1.18178	0.25655	0.06623	0.80461	-0.00619	0.049	0.05561
LIHC	PIP5K1A	0.54166	0.676	0.05635	0.68702	0.15885	0.09802	0.2136
LIHC	PIP5K1C	0.39757	0.15727	0.19685	0.54569	0.10823	0.31998	0.4253
LIHC	PIP5KL1	1.59122	0.15301	0.00721	0.943	0.00266	0.12569	0.13798
LIHC	PIPOX	3.41223	0.23315	0.10871	0.7023	0.01023	0.20917	0.22748
LIHC	PIR	1.40761	0.09325	0.12585	0.72931	-0.00669	0.16552	0.1653
LIHC	PISD	0.28038	0.15291	0.06199	0.74819	0.27858	0.14999	0.40714
LIHC	PITPNA	0.30598	0.2821	0.13903	0.60696	0.35999	0.12398	0.46023
LIHC	PITPNB	0.24725	0.16384	0.05623	0.98003	0.38875	0.0508	0.44938
LIHC	PITPNC1	0.76292	0.30617	0.14204	0.78643	0.00942	0.13741	0.13909
LIHC	PITPNM1	1.03048	0.21116	0.083	0.91459	0.04542	0.08654	0.14594
LIHC	PITPNM2	0.92328	0.13034	0.0662	0.83957	0.00654	0.1363	0.15314
LIHC	PITPNM3	3.05691	0.25205	0.11151	0.61945	0.1034	0.23933	0.27848
LIHC	PITRM1	0.37877	0.1988	0.60994	0.72065	0.14484	0.15885	0.30099
LIHC	PITX1	10.5939	0.23055	0.0732	0.98977	-0.00395	0.18119	0.18152
LIHC	PITX2	4.09247	0.18109	0.02046	0.93885	-0.00737	0.09054	0.08832
LIHC	PITX3	0.25101	0.15828	0.12109	0.77119	-0.00677	0.12444	0.12596
LIHC	PIWIL1	0.60145	0.13795	0.22753	0.83084	-0.00695	0.13051	0.12729
LIHC	PIWIL2	2.49523	0.37149	0.04708	0.74167	0.13902	0.20938	0.28045
LIHC	PIWIL4	3.35663	0.13016	0.15498	0.79605	0.00473	0.2554	0.26789
LIHC	PKD1	0.47291	0.22275	0.20804	0.50398	0.14473	0.11012	0.20773
LIHC	PKD1L1	1.36844	0.24689	0.14471	0.77439	-0.00536	0.16574	0.16348
LIHC	PKD1L3	1.24446	0.22101	0.02265	0.76001	0.0376	0.04595	0.08441
LIHC	PKD2	1.32536	0.18549	0.03256	0.80726	0.11445	0.23895	0.28828
LIHC	PKD2L2	0.18698	0.21725	0.04461	0.74408	-0.00772	0.02133	0.01569
LIHC	PKDCC	2.35533	0.07949	0.02913	0.93268	-0.00322	0.39887	0.4085
LIHC	PKDREJ	1.52539	0.22624	0.1271	0.74463	0.02265	0.11051	0.12372
LIHC	PKHD1	7.54915	0.38294	0.32827	0.80263	-0.00605	0.54313	0.54517
LIHC	PKHD1L1	3.50678	1.31808	0.0127	0.949	0.00094	0.11112	0.10933
LIHC	PKIB	5.09298	0.22597	0.01891	0.95676	0.04959	0.15534	0.16002
LIHC	PKIG	0.3336	0.17967	0.22567	0.54798	0.07687	0.13073	0.23635
LIHC	PKLR	5.46695	0.61756	0.13175	0.68513	0.00873	0.586	0.58291
LIHC	PKMYT1	1.97915	0.19686	0.1124	0.47955	-0.00094	0.23711	0.23759
LIHC	PKN1	0.85031	0.2454	0.04832	0.73301	0.09989	0.2258	0.29867
LIHC	PKNOX2	3.17854	0.13583	0.31828	0.69002	0.00182	0.40842	0.41763
LIHC	PKP1	3.11368	0.59504	0.16105	0.71099	0.00869	0.20844	0.19923
LIHC	PKP2	2.04419	0.10792	0.02183	0.90472	0.0012	0.05328	0.065
LIHC	PKP3	7.41734	0.10931	0.45939	0.60693	-0.00779	0.39748	0.40151
LIHC	PKP4	0.36298	0.10453	0.06543	0.7489	0.10683	0.14377	0.22147
LIHC	PLA2G10	1.35528	0.17587	0.01774	0.86147	-0.00477	0.05678	0.05415
LIHC	PLA2G12A	0.41615	0.18637	0.03418	0.90605	0.32885	0.20702	0.42921
LIHC	PLA2G12B	3.79448	0.14454	0.08411	0.80684	0.04991	0.19514	0.24496
LIHC	PLA2G15	0.46836	0.22641	0.06078	0.77625	0.18561	0.19061	0.36358
LIHC	PLA2G1B	4.1977	0.11401	0.02221	0.90334	0.06181	0.01501	0.09176
LIHC	PLA2G2A	22.0394	0.19677	0.17598	0.64614	0.01622	0.15262	0.19069
LIHC	PLA2G2D	6.54916	0.20004	0.03451	0.93212	-0.0032	0.37157	0.39558
LIHC	PLA2G2F	0.38893	0.20029	0.02541	0.96211	-0.00587	0.0039	-0.00143
LIHC	PLA2G3	0.59048	0.15737	0.01302	0.97426	0.00015	0.10784	0.11329
LIHC	PLA2G4A	2.93282	0.59851	0.04281	1	0.01466	0.47044	0.47562
LIHC	PLA2G4C	1.68309	0.14298	0.09042	0.71208	0.01601	0.13622	0.16751
LIHC	PLA2G4D	0.72913	0.10407	0.03596	0.69505	0.0033	0.11095	0.12313
LIHC	PLA2G4E	0.36186	0.10407	0.1057	0.77339	-0.00582	0.04206	0.0408
LIHC	PLA2G4F	2.89631	0.10624	0.05822	0.68103	-0.00743	0.09655	0.09727
LIHC	PLA2G5	2.28768	0.19991	0.13248	0.6867	-0.00512	0.24298	0.24335
LIHC	PLA2G6	0.88355	0.18362	0.24902	0.63897	0.1076	0.09854	0.19797
LIHC	PLA2G7	2.59851	0.39515	0.2563	0.8196	0.00167	0.36589	0.36341
LIHC	PLA2R1	3.46434	0.1096	0.05375	0.80907	-0.0064	0.23354	0.23301
LIHC	PLAA	0.25486	0.15618	0.00213	0.97063	0.34208	0.15263	0.36219
LIHC	PLAC1	1.32732	0.15633	0.24828	0.68505	0.01381	0.13292	0.13478
LIHC	PLAC8L1	1.52133	0.2129	0.09092	0.97239	0.1072	0.05442	0.14779
LIHC	PLAC9	2.73331	0.14408	0.06021	0.92591	0.01996	0.2561	0.28482
LIHC	PLAG1	3.71608	1.08738	0.03725	0.9521	0.0561	0.02989	0.09093
LIHC	PLAGL1	2.69128	0.24445	0.11811	0.80267	0.03188	0.18117	0.21681
LIHC	PLAGL2	0.67815	0.15139	0.06332	0.86682	0.07918	0.2286	0.26595
LIHC	PLAT	2.46281	0.5989	0.08995	0.84932	-0.00608	0.17104	0.17873
LIHC	PLAU	1.27432	0.19489	0.0067	1	0.00337	0.23749	0.24222
LIHC	PLAUR	2.12766	0.13375	0.04243	0.92765	0.00922	0.31504	0.33608
LIHC	PLB1	1.6882	0.06615	0.08093	0.67996	-0.00512	0.33331	0.33738
LIHC	PLBD1	3.54039	0.14064	0.0309	0.82237	-0.00554	0.17409	0.17533
LIHC	PLBD2	0.36621	0.10673	0.05449	0.87921	0.03502	0.05172	0.10409
LIHC	PLCB1	2.52373	0.18912	0.05981	0.88162	0.02425	0.46746	0.49247
LIHC	PLCB2	1.55678	0.10717	0.05201	0.84777	-0.00639	0.49842	0.50464
LIHC	PLCB3	0.36551	0.07918	0.07993	0.92105	0.01544	0.12386	0.14491
LIHC	PLCB4	2.4025	0.18815	0.1907	0.82534	-0.0044	0.41241	0.42218
LIHC	PLCD1	0.42388	0.11914	0.14522	0.6488	0.10834	0.07306	0.19789
LIHC	PLCD3	1.68204	0.21386	0.00606	0.99747	-0.00539	0.10379	0.11393
LIHC	PLCD4	1.00311	0.07285	0.09003	0.83434	-0.00253	0.13325	0.13636
LIHC	PLCE1	1.99131	0.14021	0.08295	0.719	-0.0036	0.13792	0.13942
LIHC	PLCG2	1.21176	0.21232	0.03678	0.68878	0.03744	0.4093	0.46532
LIHC	PLCH1	3.01343	0.09275	0.15102	0.70411	0.00837	0.03816	0.0541
LIHC	PLCH2	6.745	0.23643	0.60013	0.59145	-0.00107	0.56811	0.56501
LIHC	PLCL1	1.33656	0.07573	0.14975	0.56299	-0.00718	0.30789	0.3044
LIHC	PLCL2	1.3683	0.11503	0.0976	0.77713	0.00258	0.58106	0.59535
LIHC	PLCXD2	1.68099	0.07062	0.23339	0.69089	-0.00715	0.20589	0.20045
LIHC	PLCXD3	5.65437	0.23142	0.09599	0.75132	-0.00457	0.22723	0.22469
LIHC	PLD1	1.86539	0.18318	0.0789	0.68478	0.00169	0.40346	0.41356
LIHC	PLD2	0.47469	0.2587	0.10762	0.63533	0.23061	0.24	0.43557
LIHC	PLD3	0.30396	0.21131	0.16462	0.77679	0.17502	0.12671	0.29262
LIHC	PLD4	3.5176	0.21232	0.25394	0.82693	-0.0047	0.36326	0.37656
LIHC	PLD5	2.35626	0.62273	0.19388	0.84888	-0.00586	0.2275	0.22748
LIHC	PLD6	0.78787	0.29305	0.04173	0.87865	0.13838	0.04794	0.19337
LIHC	PLEC	0.58021	1.33421	0.26951	0.82959	0.21992	0.08157	0.30694
LIHC	PLEK	2.17604	0.06011	0.0184	0.97802	-0.00618	0.12346	0.12385
LIHC	PLEKHA1	0.40805	0.18258	0.03783	1	0.17879	0.0766	0.24844
LIHC	PLEKHA2	1.1423	0.55043	0.09046	0.87387	0.06106	0.22731	0.28772
LIHC	PLEKHA3	0.25501	0.1076	0.0536	0.82132	0.12218	0.07959	0.19015
LIHC	PLEKHA4	2.61319	0.14165	0.21651	0.6748	0.05368	0.14681	0.18132
LIHC	PLEKHA5	0.642	0.1399	0.03948	0.80575	0.13281	0.14338	0.23722
LIHC	PLEKHA6	1.0488	0.59048	0.09891	0.65162	0.05517	0.43767	0.45568
LIHC	PLEKHA7	1.20087	0.08707	0.08962	0.68465	0.04759	0.03721	0.09027
LIHC	PLEKHA8	0.82007	0.21646	0.15489	0.73068	0.08234	0.10369	0.16859
LIHC	PLEKHB1	7.16527	0.12351	0.11387	0.79503	0.00038	0.31207	0.32335
LIHC	PLEKHB2	0.63285	0.0679	0.17869	0.6985	0.07238	0.32508	0.37817
LIHC	PLEKHF1	1.81961	0.22041	0.02026	0.96752	0.00494	0.07769	0.09968
LIHC	PLEKHF2	0.45434	1.28573	0.09143	0.92135	0.24728	0.07673	0.28225
LIHC	PLEKHG1	0.94121	0.25224	0.06526	0.89108	0.00309	0.11725	0.14797
LIHC	PLEKHG2	0.87851	0.20357	0.05508	0.70862	0.11715	0.28299	0.3525
LIHC	PLEKHG3	0.49141	0.18031	0.08361	0.72009	0.10579	0.07932	0.14338
LIHC	PLEKHG4	4.16664	0.21805	0.17275	0.61745	0.01132	0.4948	0.49871
LIHC	PLEKHG4B	5.00171	0.46482	0.69184	0.74019	-0.00639	0.43865	0.44533
LIHC	PLEKHG5	1.01788	0.24014	0.3113	0.54	-0.00514	0.43309	0.45704
LIHC	PLEKHG6	3.5046	0.16565	0.06352	0.79067	0.03678	0.27228	0.31793
LIHC	PLEKHH2	3.88626	0.05998	0.03892	0.93995	-0.00652	0.19299	0.19705
LIHC	PLEKHH3	0.66859	0.222	0.08875	0.79095	0.03154	0.09404	0.14642
LIHC	PLEKHJ1	0.54758	0.1992	0.23323	0.60348	0.17648	0.17272	0.32635
LIHC	PLEKHM1	0.24132	0.19705	0.05016	0.86301	0.17102	0.05286	0.20265
LIHC	PLEKHM2	0.26775	0.20728	0.12982	0.72307	0.2985	0.20865	0.48407
LIHC	PLEKHM3	0.64078	0.08765	0.2771	0.81058	0.03845	0.03855	0.08747
LIHC	PLEKHN1	3.68507	0.23638	0.32395	0.50149	0.01956	0.2188	0.2363
LIHC	PLEKHO1	1.23335	0.64733	0.08804	0.8567	-0.00613	0.37972	0.41317
LIHC	PLEKHO2	0.78296	0.10456	0.02364	0.98847	-0.00509	0.54871	0.56001
LIHC	PLG	6.25528	0.2511	0.05766	0.70699	0.04119	0.50286	0.50826
LIHC	PLIN1	3.87889	0.1301	0.03213	0.8423	0.03203	0.09004	0.14087
LIHC	PLIN2	1.61377	0.16796	0.04665	0.94484	0.07732	0.34274	0.40865
LIHC	PLIN3	0.52234	0.15067	0.11261	0.66201	0.05631	0.2128	0.31873
LIHC	PLIN4	2.49103	0.16175	0.13789	0.5695	0.0265	0.42716	0.43217
LIHC	PLIN5	1.94113	0.16175	0.14632	0.55274	0.06301	0.49479	0.50014
LIHC	PLK1	2.6826	0.18864	0.09933	0.73569	-0.00557	0.33526	0.3331
LIHC	PLK2	0.85563	0.16072	0.03613	1	-0.00523	0.096	0.1064
LIHC	PLK3	0.93599	0.17898	0.03453	0.84631	0.00833	0.14411	0.15823
LIHC	PLLP	2.53511	0.20852	0.09166	0.71618	0.00872	0.45293	0.45839
LIHC	PLOD1	0.57567	0.21517	0.08306	0.52883	0.33285	0.28063	0.48057
LIHC	PLOD2	1.13693	0.08673	0.03996	0.9159	0.0506	0.14601	0.21223
LIHC	PLOD3	0.38247	0.23955	0.05486	0.9065	0.26628	0.02914	0.32576
LIHC	PLP1	1.78548	0.10493	0.11755	0.86115	-0.00844	0.07389	0.0711
LIHC	PLP2	2.29833	0.07409	0.17304	0.83661	-0.0013	0.1083	0.10957
LIHC	PLS1	1.13745	0.09191	0.08293	0.6719	0.00794	0.183	0.1891
LIHC	PLS3	0.60497	0.12603	0.15398	0.89926	0.12616	0.08702	0.20101
LIHC	PLSCR3	0.42189	0.25251	0.11233	0.62854	0.23046	0.26198	0.4541
LIHC	PLSCR4	1.5727	0.08792	0.04603	0.81251	0.01848	0.11082	0.13827
LIHC	PLTP	2.9703	0.17733	0.03683	0.94821	0.003	0.38472	0.41525
LIHC	PLVAP	0.90058	0.14333	0.12701	0.56086	0.00794	0.11842	0.135
LIHC	PLXDC1	1.86805	0.18156	0.55711	0.81922	0.00484	0.2466	0.24603
LIHC	PLXDC2	2.63175	0.1744	0.15717	0.72946	-0.00734	0.26634	0.26522
LIHC	PLXNA1	1.27885	0.06933	0.10945	0.85619	-0.00553	0.21852	0.23873
LIHC	PLXNA2	0.5027	0.5862	0.26761	0.63385	0.14893	0.09312	0.20092
LIHC	PLXNA3	2.24186	0.21973	0.10746	0.89178	0.00011	0.15175	0.1612
LIHC	PLXNA4	5.18536	0.26852	0.32902	0.80479	-0.00758	0.46926	0.48337
LIHC	PLXNB1	0.57022	0.12238	0.08563	0.82536	0.02455	0.37195	0.41168
LIHC	PLXNB2	0.56463	0.241	0.06635	0.64141	0.20162	0.09799	0.32758
LIHC	PLXNB3	5.58857	0.19125	0.36766	0.90662	-0.00761	0.20406	0.21039
LIHC	PLXNC1	5.98724	0.09707	0.03161	0.74023	-0.00124	0.15269	0.15265
LIHC	PLXND1	0.72001	0.06855	0.01019	0.98656	-0.00415	0.24585	0.24463
LIHC	PM20D1	1.4717	0.60369	0.21402	0.79079	0.00622	0.25296	0.29154
LIHC	PMAIP1	3.0741	0.14846	0.00238	0.96482	0.02528	0.04487	0.0623
LIHC	PMCH	0.89328	0.09703	0.02003	0.99852	0.00297	0.10283	0.10334
LIHC	PMEPA1	3.4642	0.20496	0.01822	0.73212	0.0001	0.26491	0.26068
LIHC	PMF1	0.4657	0.60558	0.13899	0.65162	0.3203	0.15717	0.37938
LIHC	PMFBP1	2.9945	0.21799	0.06541	0.7678	-0.00098	0.2501	0.25568
LIHC	PML	0.38419	0.11516	0.13023	0.77653	0.05606	0.21536	0.28698
LIHC	PMM1	0.64071	0.17195	0.05286	0.72608	0.16498	0.18045	0.31039
LIHC	PMM2	0.40138	0.19023	0.04526	0.72592	0.2203	0.17041	0.37528
LIHC	PMP22	1.72549	0.25585	0.14566	0.74557	0.00195	0.46309	0.46763
LIHC	PMP2	1.12522	1.21119	0.03933	0.8262	-0.0067	-0.0026	-0.00557
LIHC	PMPCA	0.45486	0.17619	0.18611	0.74415	0.32253	0.07363	0.3884
LIHC	PMS1	0.2476	0.07279	0.06869	0.87604	0.10001	0.06249	0.14197
LIHC	PMS2	0.18805	0.23161	0.04876	0.81611	0.21031	0.10889	0.31741
LIHC	PMVK	0.6255	0.64929	0.13936	0.62455	0.22837	0.2659	0.37659
LIHC	PNCK	8.28252	0.19083	0.66193	0.81433	-0.00336	0.24608	0.24099
LIHC	PNKD	0.5447	0.08265	0.11468	0.93413	0.02034	0.1056	0.13908
LIHC	PNKP	0.35291	0.13851	0.14604	0.62798	0.16755	0.10776	0.27491
LIHC	PNMA1	1.13003	0.1825	0.09995	0.71614	0.00011	0.23509	0.26783
LIHC	PNMA2	3.56167	0.33422	0.03838	0.76739	0.01166	0.311	0.31898
LIHC	PNMA3	6.76106	0.19093	0.42179	0.6744	0.00433	0.2047	0.20129
LIHC	PNMA5	6.39272	0.19093	0.28899	0.65709	-0.00392	0.37149	0.36719
LIHC	PNMA6A	4.75866	0.19093	0.41956	0.67447	0.00246	0.06101	0.07454
LIHC	PNMT	3.56695	0.177	0.48787	0.83714	-0.00703	0.07107	0.07182
LIHC	PNOC	2.24818	0.3329	0.03376	0.79954	-0.00631	0.07277	0.07819
LIHC	PNPLA1	0.4981	0.38218	0.15399	0.68121	-0.00587	0.09722	0.09662
LIHC	PNPLA2	0.48081	0.10572	0.27882	0.50503	0.05737	0.11554	0.17857
LIHC	PNPLA4	0.52234	0.09196	0.0195	0.95277	0.02028	0.3299	0.3321
LIHC	PNPLA5	1.35174	0.19413	0.06814	0.9012	-0.00277	-0.00361	-0.00743
LIHC	PNPLA6	0.30277	0.14192	0.08775	0.5748	0.18277	0.15312	0.30978
LIHC	PNPLA7	1.81047	0.16504	0.13995	0.82799	-0.00027	0.08567	0.0898
LIHC	PNPO	0.75487	0.23955	0.13441	0.673	0.09309	0.2767	0.33448
LIHC	PNPT1	0.26402	0.06488	0.01449	0.9733	0.07755	0.036	0.10303
LIHC	PNRC2	0.26874	0.1921	0.04086	0.95606	0.18277	0.04346	0.22752
LIHC	POC1A	0.80286	0.13151	0.0663	0.66464	0.17743	0.18481	0.27491
LIHC	POC1B	0.35763	0.08731	0.05376	0.89385	0.12611	0.11176	0.21051
LIHC	POC5	0.29946	0.18719	0.02834	0.84944	0.04798	0.04733	0.11719
LIHC	PODN	6.06335	0.18546	0.11801	0.77245	-0.0033	0.30334	0.30038
LIHC	PODNL1	2.10915	0.24455	0.17022	0.62164	0.00636	0.31114	0.32916
LIHC	PODXL2	9.62099	0.07135	0.0916	0.85688	-0.00474	0.20655	0.2074
LIHC	POF1B	9.13214	0.0699	0.11455	0.73047	-0.00231	0.07462	0.07367
LIHC	POFUT1	0.3392	0.1534	0.07019	0.83847	0.08186	0.19997	0.25788
LIHC	POFUT2	0.42042	0.16702	0.0462	0.83308	0.14896	0.09964	0.26848
LIHC	POGK	0.45075	0.59971	0.09339	0.77938	0.25335	0.21668	0.38858
LIHC	POGZ	0.43921	0.65384	0.02287	0.80244	0.23299	0.24447	0.34833
LIHC	POLA1	0.6738	0.09203	0.44451	0.52268	-0.00504	0.13805	0.13643
LIHC	POLA2	0.56635	0.08007	0.19588	0.59492	0.00633	0.08561	0.10427
LIHC	POLB	0.85589	0.59021	0.06376	0.85086	0.43106	0.18539	0.5038
LIHC	POLD1	0.61307	0.14913	0.08123	0.65013	0.07179	0.23436	0.30242
LIHC	POLD2	0.43321	0.25633	0.17096	0.59325	0.16295	0.1535	0.29185
LIHC	POLD3	0.53648	0.12485	0.02336	0.78624	0.00891	0.08788	0.098
LIHC	POLD4	0.67953	0.27122	0.13958	0.65459	0.10368	0.04529	0.1542
LIHC	POLDIP3	0.27777	0.18875	0.0544	0.85338	0.45233	0.15334	0.55046
LIHC	POLE4	0.65489	0.05027	0.09271	0.83362	0.00767	0.07848	0.10002
LIHC	POLE	0.42801	0.14182	0.60814	0.68246	0.13176	0.1835	0.30446
LIHC	POLG2	0.3212	0.32731	0.04313	0.83464	0.25644	0.1386	0.35268
LIHC	POLG	0.30707	0.12473	0.10511	0.77551	0.2582	0.08046	0.31894
LIHC	POLH	0.33367	0.46811	0.07504	0.70109	0.33467	0.09283	0.38667
LIHC	POLI	0.59914	0.13969	0.01583	0.96244	0.12301	0.05599	0.14563
LIHC	POLK	0.62047	0.18719	0.07015	0.90469	0.02488	0.0922	0.13065
LIHC	POLL	0.25865	0.15199	0.06579	0.90002	0.40449	0.15312	0.48931
LIHC	POLM	0.21309	0.25817	0.10594	0.68501	0.14724	0.07642	0.26117
LIHC	POLN	2.41085	0.17473	0.25994	0.60772	0.11167	0.09286	0.18683
LIHC	POLQ	2.49882	0.06036	0.01039	0.93095	0.01987	0.10896	0.14268
LIHC	POLR1A	0.50777	0.0536	0.10196	0.73305	0.03013	0.05915	0.09249
LIHC	POLR1C	0.3594	0.48309	0.07598	0.71405	0.31606	0.11925	0.36858
LIHC	POLR1D	0.28353	0.21552	0.04017	0.78046	0.38358	0.05266	0.43609
LIHC	POLR1E	0.41934	0.13125	0.01452	0.87769	0.18915	0.13122	0.30075
LIHC	POLR2A	0.45382	0.25204	0.1603	0.47496	0.10519	0.10099	0.18073
LIHC	POLR2C	0.39516	0.20829	0.07004	0.67449	0.41173	0.30464	0.6159
LIHC	POLR2D	0.21299	0.06878	0.11926	0.82437	0.13046	0.1422	0.28437
LIHC	POLR2E	0.2954	0.16161	0.17883	0.53447	0.17199	0.05646	0.23544
LIHC	POLR2F	0.54727	0.19112	0.16075	0.60655	0.18	0.1485	0.31035
LIHC	POLR2G	0.27576	0.08564	0.11887	0.8552	0.04083	0.13362	0.20622
LIHC	POLR2H	0.37021	0.1149	0.21864	0.82467	0.08761	0.10485	0.2053
LIHC	POLR2I	0.52603	0.1495	0.07263	0.74778	0.13743	0.10385	0.18486
LIHC	POLR2J2	2.11555	0.24502	0.01059	0.98523	0.00336	0.01553	0.02423
LIHC	POLR2J3	0.57096	0.24502	0.07905	0.86432	0.04152	0.02854	0.06931
LIHC	POLR2L	0.57165	0.10572	0.27099	0.50989	0.05561	0.1457	0.2091
LIHC	POLR3A	0.42929	0.15323	0.04326	0.93676	0.14006	0.05181	0.17807
LIHC	POLR3B	0.27978	0.10218	0.07528	0.75846	0.14375	0.1194	0.23813
LIHC	POLR3C	0.34885	0.23971	0.00159	1	0.26849	0.07432	0.29962
LIHC	POLR3D	0.46781	0.35787	0.07888	0.75289	0.36873	0.16042	0.52762
LIHC	POLR3E	0.27304	0.188	0.02246	0.81076	0.31988	0.14383	0.39303
LIHC	POLR3F	0.19631	0.18465	0.03376	0.8733	0.4292	0.14626	0.49308
LIHC	POLR3G	0.93301	0.19361	0.03841	0.95403	0.15492	0.12466	0.25369
LIHC	POLR3H	0.30329	0.17316	0.01978	0.9105	0.20898	0.10716	0.26144
LIHC	POLR3K	0.39436	0.20631	0.00744	0.9893	0.22453	0.11657	0.3265
LIHC	POLRMT	0.29618	0.16756	0.18764	0.49656	0.29258	0.19644	0.45425
LIHC	POM121	0.27298	0.20816	0.10616	0.67154	0.15596	0.10473	0.25052
LIHC	POM121C	0.24203	0.21492	0.12106	0.78171	0.17445	0.15864	0.31959
LIHC	POMC	1.60051	0.08106	0.1538	0.75562	-2e-05	0.11966	0.12268
LIHC	POMGNT1	0.28415	0.17323	0.01304	0.80185	0.40976	0.15273	0.4739
LIHC	POMP	0.41662	0.21762	0.07715	0.83573	0.32992	0.06546	0.36419
LIHC	POMT1	0.24407	0.15156	0.03127	0.8809	0.20221	0.11058	0.26215
LIHC	POMT2	0.38342	0.17805	0.15796	0.659	0.09259	0.07263	0.17876
LIHC	POMZP3	0.58829	0.2344	0.03969	0.94326	0.025	0.07749	0.096
LIHC	PON2	0.73592	0.30874	0.1038	0.88732	0.11892	0.07556	0.19977
LIHC	PON3	2.59714	0.29983	0.09318	0.89512	0.04715	0.09879	0.12678
LIHC	POP1	0.41891	1.2565	0.00863	0.98535	0.12853	0.16875	0.2498
LIHC	POP4	0.24903	0.22575	0.05413	1	0.3637	0.04396	0.41036
LIHC	POP5	0.42975	0.11753	0.01179	0.77257	0.16334	0.09771	0.2187
LIHC	POP7	0.33107	0.25133	0.06334	0.74989	0.09946	0.07444	0.19277
LIHC	POR	0.99514	0.21549	0.22178	0.60357	0.11847	0.33784	0.40383
LIHC	PORCN	0.81025	0.07847	0.09504	0.81546	-0.00592	0.0222	0.01592
LIHC	POSTN	8.5233	0.19786	0.01266	0.92622	-0.00021	0.17151	0.20549
LIHC	POTEE	0.82368	0.06909	0.09601	0.83493	-0.00673	0.10234	0.10102
LIHC	POU2AF1	4.63431	0.13151	0.24507	0.68486	-0.00284	0.29994	0.30208
LIHC	POU2F1	0.89225	0.59679	0.10533	0.6769	0.03612	0.05347	0.07681
LIHC	POU2F2	1.75452	0.12784	0.10612	0.85467	0.00203	0.44129	0.46637
LIHC	POU2F3	3.72511	0.13339	0.07281	0.68229	0.00619	0.12217	0.13309
LIHC	POU3F1	1.78952	0.16901	0.07482	0.77036	-0.00552	0.09225	0.09178
LIHC	POU5F1	2.5843	0.39906	0.19246	0.68556	-0.00461	0.20484	0.20647
LIHC	POU5F2	0.24652	0.19982	0.06762	0.96595	-0.00619	0.05975	0.06741
LIHC	POU6F2	1.54099	0.20916	0.35075	0.7314	0.00101	0.42802	0.42589
LIHC	PPA1	0.46828	0.13616	0.02101	0.87009	0.23503	0.12217	0.3031
LIHC	PPA2	0.43043	0.18429	0.06283	0.80017	0.429	0.13395	0.4928
LIHC	PPAN	0.47376	0.16078	0.05971	0.70359	0.12597	0.04679	0.19056
LIHC	PPAN-P2RY11	4.92941	0.16046	0.05979	0.70359	-0.00771	0.0732	0.07128
LIHC	PPARA	0.9039	0.22334	0.1271	0.74463	0.0824	0.27002	0.32579
LIHC	PPARD	0.62124	0.35866	0.08918	0.591	0.03639	0.13887	0.19721
LIHC	PPARG	1.18154	0.12252	0.04582	0.81988	0.12852	0.42838	0.51238
LIHC	PPARGC1A	4.96882	0.16911	0.05688	0.76447	0.01917	0.40212	0.40341
LIHC	PPARGC1B	1.38757	0.23345	0.13326	0.66471	0.05762	0.15147	0.21963
LIHC	PPAT	0.52504	0.1501	0.1222	0.86278	0.08903	0.11725	0.18527
LIHC	PPCDC	0.55524	0.12286	0.23564	0.65574	0.09438	0.11528	0.22997
LIHC	PPCS	0.19605	0.17348	0.09331	0.90478	0.33094	0.03719	0.34504
LIHC	PPEF1	1.61215	0.09338	0.08222	0.86507	-0.00663	0.19022	0.19416
LIHC	PPEF2	0.16682	0.19038	0.08264	0.86689	0.00882	0.05309	0.06832
LIHC	PPFIA1	0.44047	0.37391	0.10882	0.60766	0.31465	0.17496	0.37978
LIHC	PPFIA2	1.42059	0.08932	0.09389	0.706	-0.00478	0.09966	0.11253
LIHC	PPFIA3	1.11896	0.14113	0.26835	0.63613	0.03254	0.09253	0.11578
LIHC	PPFIA4	3.64235	0.5964	0.31901	0.75833	-0.00035	0.25228	0.25547
LIHC	PPFIBP1	0.7272	0.14785	0.06681	0.73184	0.17416	0.25609	0.37125
LIHC	PPFIBP2	0.49956	0.08949	0.10319	0.62083	0.11431	0.40067	0.49469
LIHC	PPHLN1	0.16105	0.07622	0.03952	0.99714	0.2246	0.06066	0.26756
LIHC	PPIA	0.3429	0.25013	0.01646	0.72473	0.13951	0.05316	0.18515
LIHC	PPIAL4C	0.40493	0.23971	0.01743	1	-0.00423	0.05454	0.06065
LIHC	PPIAL4D	0.50667	0.23971	0.00743	0.99423	-0.00527	0.03224	0.03138
LIHC	PPIB	0.48615	0.10723	0.01584	0.91871	0.12307	0.06006	0.17572
LIHC	PPIE	0.3311	0.18521	0.03459	0.87685	0.1462	0.07399	0.20344
LIHC	PPIF	0.56647	0.14635	0.0904	0.70572	0.07794	0.07603	0.17661
LIHC	PPIG	0.20941	0.09857	0.07277	0.93292	0.18206	0.07021	0.22896
LIHC	PPIH	0.50779	0.17348	0.13846	0.6996	0.13192	0.08976	0.21675
LIHC	PPIL1	0.42755	0.37763	0.10902	0.66999	0.21801	0.05826	0.2466
LIHC	PPIL2	0.21375	0.14576	0.05706	0.86956	0.34493	0.08771	0.40659
LIHC	PPIL3	0.35354	0.0877	0.01599	0.95401	0.09316	0.06413	0.17418
LIHC	PPIL4	0.39873	0.24807	0.04765	0.89148	0.30047	0.06437	0.35433
LIHC	PPIL6	1.21577	0.23836	0.01797	0.9271	0.05315	0.06781	0.09999
LIHC	PPIP5K1	0.48923	0.10293	0.17452	0.7763	0.06917	0.04308	0.12592
LIHC	PPL	2.39569	0.21066	0.05962	0.58397	0.11388	0.44217	0.47421
LIHC	PPM1A	0.30379	0.17685	0.05975	0.81549	0.39034	0.07245	0.44732
LIHC	PPM1B	0.30888	0.06099	0.01573	0.9179	0.07443	0.0695	0.12752
LIHC	PPM1D	0.44598	0.34012	0.03309	0.69783	0.1302	0.06661	0.21241
LIHC	PPM1E	5.07574	0.29488	0.03876	0.85957	0.00152	0.18376	0.18049
LIHC	PPM1F	0.32457	0.14853	0.06107	0.74222	0.13424	0.10948	0.26629
LIHC	PPM1G	0.2024	0.09788	0.12592	0.61942	0.19877	0.20151	0.36625
LIHC	PPM1H	3.45881	0.08904	0.03411	0.93098	0.04073	0.13063	0.15784
LIHC	PPM1K	1.84997	0.18982	0.03108	0.98727	0.14425	0.2162	0.27515
LIHC	PPM1L	1.91584	0.09472	0.13882	0.71221	0.00521	0.0509	0.06576
LIHC	PPM1M	0.87959	0.14553	0.08081	0.65383	0.01338	0.42348	0.4771
LIHC	PPM1N	2.65858	0.15802	0.07901	0.81751	0.02354	0.21517	0.24296
LIHC	PPME1	0.19686	0.14174	0.11183	0.80593	0.14618	0.1659	0.29065
LIHC	PPOX	0.39547	0.60403	0.11415	0.68259	0.37086	0.29849	0.50457
LIHC	PPP1CA	0.25429	0.22491	0.22579	0.63574	0.19086	0.07372	0.24199
LIHC	PPP1CB	0.21724	0.07493	0.0823	0.87679	0.12519	0.0787	0.21271
LIHC	PPP1CC	0.22282	0.10664	0.02048	0.8225	0.21457	0.20582	0.39702
LIHC	PPP1R10	0.28759	0.4033	0.5435	0.6632	0.09588	0.15981	0.22355
LIHC	PPP1R11	0.22988	0.40123	0.75851	0.58516	0.47418	0.14	0.50553
LIHC	PPP1R12A	0.44255	0.08907	0.0587	0.84701	0.06374	0.10956	0.17645
LIHC	PPP1R12B	0.61841	0.58636	0.04133	0.67711	0.00088	0.14867	0.1653
LIHC	PPP1R12C	0.21268	0.14884	0.08946	0.84241	0.29568	0.05284	0.34515
LIHC	PPP1R13B	0.37724	0.19387	0.13952	0.60239	0.2194	0.17542	0.41152
LIHC	PPP1R13L	0.9371	0.15802	0.13451	0.79951	0.03432	0.29984	0.32963
LIHC	PPP1R14A	1.6146	0.14097	0.08757	0.81746	0.00523	0.15386	0.16881
LIHC	PPP1R14B	0.78639	0.07918	0.07092	0.92015	0.01741	0.15413	0.16806
LIHC	PPP1R14C	3.60106	0.24981	0.18762	0.47805	-0.00712	0.27404	0.27464
LIHC	PPP1R14D	5.06071	0.10732	0.02845	0.82257	-0.00374	0.0291	0.03383
LIHC	PPP1R15A	0.75441	0.14309	0.16643	0.62279	0.0441	0.10312	0.1479
LIHC	PPP1R15B	0.34901	0.58734	0.01775	0.7576	0.22188	0.07193	0.24516
LIHC	PPP1R16A	0.94524	1.33732	0.3332	0.6028	0.37578	0.17833	0.44376
LIHC	PPP1R1A	8.50522	0.07985	0.08354	0.72429	0.00904	0.11486	0.14367
LIHC	PPP1R1B	6.32004	0.17694	0.57894	0.85868	-0.00531	0.24918	0.25097
LIHC	PPP1R1C	5.18439	0.08322	0.03428	0.99693	-0.00127	0.03461	0.04101
LIHC	PPP1R2	0.26627	0.15441	0.35283	0.7545	0.13854	0.05192	0.17602
LIHC	PPP1R3B	1.72951	0.42624	0.01316	1	0.1338	0.1975	0.26674
LIHC	PPP1R3C	2.02991	0.15024	0.0883	0.91972	0.01759	0.05417	0.08623
LIHC	PPP1R3D	1.21908	0.20513	0.07155	0.93496	0.00272	0.11776	0.12204
LIHC	PPP1R3E	0.90321	0.18294	0.14333	0.65721	0.09526	0.14383	0.18844
LIHC	PPP1R3G	5.70801	0.41529	0.03323	0.70735	0.11187	0.19461	0.25104
LIHC	PPP1R7	0.23323	0.10313	0.11676	0.8006	0.15006	0.04522	0.18876
LIHC	PPP1R8	0.15136	0.18447	0.06058	0.57397	0.49251	0.0954	0.5428
LIHC	PPP1R9A	4.18086	0.2977	0.25069	0.71172	-0.00671	0.32171	0.32622
LIHC	PPP2CA	0.13411	0.22839	0.04577	0.84259	0.45168	0.14888	0.51318
LIHC	PPP2CB	0.46734	0.38636	0.0385	0.89638	0.58345	0.0828	0.59515
LIHC	PPP2R1A	0.28801	0.13728	0.27534	0.71915	0.24171	0.16131	0.36168
LIHC	PPP2R1B	1.01854	0.12367	0.10128	0.65286	0.07012	0.07668	0.15474
LIHC	PPP2R2A	0.47232	0.33698	0.13599	0.60941	0.53134	0.09198	0.58519
LIHC	PPP2R2B	3.67862	0.20999	0.3199	0.71183	0.00029	0.17104	0.17279
LIHC	PPP2R2C	10.9579	0.17256	0.49642	0.75937	-0.00417	0.65636	0.65863
LIHC	PPP2R2D	0.21882	0.16856	0.11164	0.70753	0.40677	0.11317	0.47129
LIHC	PPP2R3A	1.81778	0.07243	0.02198	0.93831	0.01117	0.19261	0.20215
LIHC	PPP2R3C	0.23709	0.17335	0.01932	0.9128	0.15466	0.05911	0.22563
LIHC	PPP2R5A	0.42906	0.60864	0.01848	0.98722	0.34143	0.23602	0.45941
LIHC	PPP2R5B	0.30428	0.08007	0.0723	0.56358	0.07975	0.09189	0.20855
LIHC	PPP2R5C	0.2157	0.18649	0.38495	0.75721	0.44993	0.07907	0.47579
LIHC	PPP2R5D	0.27268	0.42802	0.15726	0.70374	0.47084	0.19982	0.55653
LIHC	PPP2R5E	0.49428	0.17905	0.07936	0.87861	0.108	0.09862	0.22735
LIHC	PPP3CA	0.33096	0.18433	0.12661	0.8342	0.26627	0.10084	0.38239
LIHC	PPP3CB	0.19647	0.14405	0.1641	0.70259	0.34517	0.10596	0.43752
LIHC	PPP3CC	0.37891	0.35401	0.33492	0.53661	0.41554	0.06104	0.49928
LIHC	PPP3R1	0.18904	0.06011	0.05311	0.96642	0.1591	0.01278	0.17831
LIHC	PPP3R2	0.4466	0.14778	0.05502	0.97677	0.00525	0.03534	0.04096
LIHC	PPP4C	0.30119	0.17799	0.14688	0.6146	0.19949	0.17092	0.26875
LIHC	PPP4R1	0.2781	0.1504	0.00417	0.99501	0.2886	0.17301	0.35225
LIHC	PPP4R2	1.76684	0.13618	0.06779	0.78364	0.06851	0.05787	0.11842
LIHC	PPP4R4	1.95795	0.20676	0.17368	0.84811	0.13131	0.15787	0.26463
LIHC	PPP5C	0.22773	0.13736	0.19235	0.63847	0.20793	0.12474	0.32042
LIHC	PPP6C	0.1529	0.14612	0.04263	0.89245	0.49431	0.09457	0.56908
LIHC	PPRC1	0.39542	0.15937	0.10006	0.81135	0.18296	0.13529	0.29327
LIHC	PPT1	0.60908	0.18277	0.18349	0.67447	0.09889	0.16694	0.26993
LIHC	PPT2	0.74819	0.37334	1.45177	0.6533	0.13186	0.31303	0.46123
LIHC	PPTC7	3.12528	0.11576	0.04922	0.81896	-0.002	0.02319	0.0288
LIHC	PQBP1	0.42137	0.07709	0.22105	0.76633	0.01581	0.06394	0.09351
LIHC	PQLC2	0.48234	0.19936	0.06262	0.72717	0.23624	0.09156	0.30759
LIHC	PQLC3	1.0309	0.1298	0.09056	0.91105	0.04827	0.14945	0.23787
LIHC	PRAF2	0.65631	0.07409	0.28795	0.74428	0.00422	0.1262	0.1287
LIHC	PRAM1	1.98634	0.14255	0.01776	0.73509	0.0045	0.38771	0.39752
LIHC	PRAME	14.3224	0.15105	0.03674	0.93651	-0.00591	0.17431	0.17272
LIHC	PRAMEF10	11.0904	0.20753	0.10609	0.89252	0.05959	0.29271	0.30925
LIHC	PRAMEF11	6.07913	0.20753	0.1337	0.8947	0.04408	0.09341	0.12997
LIHC	PRAMEF12	0.48666	0.21519	0.07861	0.91063	-0.00116	0.05085	0.06289
LIHC	PRAMEF1	0.93487	0.20753	0.11639	0.90799	0.00044	-0.00268	0.00064
LIHC	PRAMEF2	1.67311	0.20753	0.1333	0.91208	0.00384	0.0719	0.07324
LIHC	PRAMEF4	9.23766	0.20753	0.13184	0.91331	0.03712	0.24369	0.26197
LIHC	PRAMEF6	3.26365	0.20753	0.08478	0.91264	0.01426	0.1618	0.17325
LIHC	PRAMEF9	5.39926	0.20753	0.05686	1	0.01764	0.12955	0.13426
LIHC	PRAP1	6.59937	0.16495	0.23043	0.8843	0.05871	0.17416	0.21886
LIHC	PRC1	1.74748	0.1314	0.00564	0.97137	-0.00784	0.06592	0.06929
LIHC	PRCC	0.27196	0.59065	0.21769	0.64927	0.52632	0.30413	0.64791
LIHC	PRCD	1.06836	0.31565	0.68623	0.86432	0.06155	0.0996	0.19677
LIHC	PRCP	0.64711	0.11631	0.04241	0.70932	0.03081	0.13979	0.18501
LIHC	PRDM10	0.30455	0.14491	0.15582	0.64039	0.0573	0.11054	0.16069
LIHC	PRDM11	1.26924	0.06867	0.20471	0.80271	0.0136	0.24789	0.26866
LIHC	PRDM12	1.3218	0.15775	0.08628	0.5484	0.03757	0.05781	0.0863
LIHC	PRDM1	1.32401	0.23811	0.08068	0.96765	-0.00362	0.3875	0.40035
LIHC	PRDM16	5.17459	0.23509	5.80658	0.82437	0.01214	0.663	0.67445
LIHC	PRDM2	0.3755	0.20752	0.06926	0.81519	0.17386	0.0999	0.34004
LIHC	PRDM4	0.2788	0.09967	0.06696	0.69984	0.08775	0.12698	0.2238
LIHC	PRDM6	1.7841	0.22081	0.07817	0.95069	-0.00551	0.19028	0.19442
LIHC	PRDM7	2.13865	0.23397	0.08403	0.50898	-0.00444	0.09654	0.09636
LIHC	PRDM8	1.83424	0.19404	0.09863	0.92765	-0.00184	0.31525	0.33119
LIHC	PRDM9	1.71562	0.2828	0.0924	0.96474	0.02204	0.27169	0.29316
LIHC	PRDX1	0.62596	0.17662	0.01103	0.986	0.22855	0.0534	0.25537
LIHC	PRDX2	0.44409	0.14542	0.13709	0.60738	0.261	0.09163	0.33038
LIHC	PRDX3	0.40888	0.16903	0.0188	0.99405	0.27145	0.08882	0.31292
LIHC	PRDX4	0.60099	0.09182	0.04424	0.93804	0.00089	0.06219	0.07312
LIHC	PRDX5	0.43553	0.07918	0.22748	0.82404	0.05546	0.04928	0.10905
LIHC	PRDX6	0.59919	0.56498	0.02706	0.95705	0.17782	0.30041	0.36236
LIHC	PREB	0.52294	0.11174	0.0294	0.99507	0.0507	0.04294	0.10249
LIHC	PRELID2	1.76604	0.21246	0.20288	0.66534	-0.00679	0.11429	0.11072
LIHC	PRELP	5.76199	0.58307	0.1512	0.83544	-0.00757	0.23349	0.2311
LIHC	PREP	0.31756	0.2392	0.18543	0.6688	0.51347	0.0688	0.55896
LIHC	PREPL	0.36672	0.06653	0.02489	0.85703	0.06528	0.05842	0.11389
LIHC	PREX1	1.09791	0.20042	0.1368	0.70561	-0.0053	0.30742	0.31519
LIHC	PREX2	3.31746	1.14819	0.08078	0.78325	0.00649	0.05529	0.0643
LIHC	PRF1	1.8736	0.13625	0.02863	0.91155	-0.00675	0.14233	0.13768
LIHC	PRG2	3.94122	0.09074	0.13076	0.62982	-0.00078	0.13978	0.14657
LIHC	PRG4	8.44039	0.59639	0.02046	0.95781	-0.00504	0.52434	0.5329
LIHC	PRH1	0.87198	0.14873	0.19399	0.63605	0.1154	0.28826	0.33618
LIHC	PRH2	2.48957	0.14561	0.0741	0.90885	0.02248	0.04334	0.06831
LIHC	PRICKLE1	3.51037	0.07621	0.02888	0.91005	-0.00393	0.17654	0.17772
LIHC	PRICKLE2	2.78098	0.12883	0.4162	0.79118	-0.00609	0.56895	0.57296
LIHC	PRICKLE3	0.34054	0.07409	0.16338	0.85961	-0.00325	0.04471	0.05112
LIHC	PRICKLE4	2.09401	0.38802	0.01571	0.68523	0.01944	0.13791	0.16344
LIHC	PRIM1	1.16187	0.11181	0.08147	0.72122	0.01838	0.21002	0.2262
LIHC	PRIM2	0.54975	0.32346	0.04184	0.92383	0.14	0.10917	0.24407
LIHC	PRIMA1	2.97204	0.1911	0.0817	0.67261	-0.00302	0.09444	0.11179
LIHC	PRKAA1	0.36324	0.22836	0.07136	0.7533	0.05436	0.05796	0.10233
LIHC	PRKAA2	6.24305	0.18318	0.03985	0.93766	-0.00769	0.1687	0.16347
LIHC	PRKAB1	0.24481	0.10759	0.05658	0.97442	0.12513	0.11068	0.21636
LIHC	PRKAB2	0.80333	0.23971	0.00581	0.98185	0.04282	0.08264	0.13676
LIHC	PRKACA	0.43729	0.23782	0.12102	0.64364	0.26259	0.1366	0.35787
LIHC	PRKACB	0.58708	0.1703	0.02655	1	0.13921	0.12356	0.27365
LIHC	PRKAG1	0.11088	0.07609	0.05599	0.96842	0.17021	0.15747	0.27895
LIHC	PRKAG2	0.91878	0.26112	0.14578	0.70453	0.06667	0.45528	0.50649
LIHC	PRKAR1B	1.35939	0.23728	1.17107	0.72562	0.00902	0.50735	0.54424
LIHC	PRKAR2A	2.24704	0.12806	0.16037	0.6856	0.00944	0.0456	0.05728
LIHC	PRKAR2B	2.97093	0.29184	0.04097	0.84646	-0.00347	0.06916	0.07107
LIHC	PRKCA	0.61528	0.28835	0.20343	0.6116	0.11833	0.17911	0.25774
LIHC	PRKCB	2.24282	0.18267	0.19081	0.73538	-0.00676	0.50648	0.52489
LIHC	PRKCD	0.81861	0.14405	0.08114	0.77428	0.01711	0.47658	0.539
LIHC	PRKCE	1.16989	0.0592	0.0739	0.6334	-0.00849	0.07073	0.06364
LIHC	PRKCG	0.6511	0.14973	0.10371	0.67519	-0.00267	0.03752	0.0457
LIHC	PRKCH	0.99525	0.17115	0.1082	0.69615	0.05304	0.36434	0.42266
LIHC	PRKCI	0.42913	0.16679	0.12263	0.68446	0.12921	0.10635	0.22291
LIHC	PRKCQ	2.40523	0.19596	0.1753	0.80065	-0.00567	0.39353	0.39426
LIHC	PRKCSH	0.20686	0.15492	0.16753	0.66492	0.19401	0.05554	0.27633
LIHC	PRKCZ	2.57736	0.23668	0.64009	0.59738	0.03886	0.60972	0.64868
LIHC	PRKD1	2.92682	0.16262	0.07557	0.96462	0.00361	0.48162	0.51174
LIHC	PRKD2	0.25298	0.14208	0.14418	0.86443	0.252	0.13283	0.35985
LIHC	PRKD3	0.49298	0.05926	0.01079	0.98095	0.0293	0.10275	0.12985
LIHC	PRKDC	0.66511	1.11244	0.08809	0.92415	0.18624	0.08119	0.2738
LIHC	PRKG1	2.64825	0.11994	0.21484	0.54899	-0.00603	0.25177	0.24593
LIHC	PRKG2	1.02669	0.18327	0.35315	0.60183	0.00251	0.15486	0.15628
LIHC	PRKRA	0.19662	0.10409	0.04974	0.81702	0.20836	0.07583	0.28131
LIHC	PRKRIP1	0.24896	0.24374	0.01876	0.95647	0.14389	0.01115	0.17586
LIHC	PRKX	2.24005	0.09743	0.10713	0.72137	0.00058	0.59356	0.60264
LIHC	PRLR	1.73271	0.27106	0.0802	0.77467	0.01442	0.27531	0.28586
LIHC	PRMT1	0.44781	0.13628	0.24379	0.68055	0.21755	0.22252	0.4186
LIHC	PRMT2	0.45694	0.17854	0.08895	0.63634	0.06895	0.38103	0.49393
LIHC	PRMT3	0.4288	0.09015	0.03637	0.79141	0.13072	0.12552	0.25579
LIHC	PRMT5	0.28826	0.1797	0.33543	0.86533	0.14401	0.11477	0.2378
LIHC	PRMT7	0.31424	0.22832	0.10175	0.67781	0.33593	0.0859	0.38998
LIHC	PRND	4.77299	0.19529	0.165	0.8986	-0.00665	0.09159	0.09923
LIHC	PRNP	1.85228	0.19538	0.12055	0.86953	0.02213	0.58544	0.62486
LIHC	PROC	2.89174	0.07263	0.12983	0.86928	-0.00572	0.34733	0.37986
LIHC	PROCA1	1.22276	0.20277	0.05273	0.85557	0.04624	0.13216	0.1959
LIHC	PROCR	1.65742	0.15353	0.06859	0.75983	-0.00531	0.29542	0.29434
LIHC	PRODH2	5.77708	0.19609	0.33837	0.78705	-0.00538	0.19205	0.20021
LIHC	PRODH	9.1016	0.14557	0.08832	0.66857	-0.00642	0.37253	0.38152
LIHC	PROK1	2.85898	0.17641	0.03213	0.75529	0.01081	0.08418	0.09532
LIHC	PROK2	0.67821	0.12493	0.20327	0.71272	-0.00667	0.086	0.08649
LIHC	PROKR1	0.8272	0.06045	0.03386	0.84856	-0.00293	0.15934	0.15647
LIHC	PROM1	9.51345	0.18004	0.25704	0.73423	0.00665	0.32247	0.356
LIHC	PROX2	0.34871	0.1865	0.25101	0.78689	-0.00061	0.01944	0.02829
LIHC	PROZ	5.19651	0.4171	0.07802	0.82736	0.05085	0.04127	0.08459
LIHC	PRPF18	0.14575	0.18443	0.06642	0.82496	0.3447	0.04951	0.37701
LIHC	PRPF19	0.15421	0.09049	0.06925	0.82504	0.08802	0.0503	0.14581
LIHC	PRPF31	0.29315	0.14931	0.23913	0.83462	0.26434	0.04745	0.31099
LIHC	PRPF38A	0.2433	0.17854	0.06671	0.80988	0.29696	0.17587	0.45284
LIHC	PRPF38B	0.31948	0.19574	0.13184	0.80435	0.13076	0.1276	0.2699
LIHC	PRPF3	0.40303	0.64927	0.02855	0.96785	0.34091	0.2136	0.41514
LIHC	PRPF40A	0.23083	0.11018	0.0078	0.97381	0.2419	0.12509	0.31577
LIHC	PRPF40B	0.36195	0.06819	0.15922	0.551	0.02074	0.15168	0.16427
LIHC	PRPF4	0.24626	0.15308	0.04602	0.91085	0.38849	0.04965	0.42985
LIHC	PRPF4B	0.30882	0.4016	0.02856	0.79759	0.25393	0.06175	0.28005
LIHC	PRPF8	0.264	0.2939	0.14455	0.67032	0.41027	0.07628	0.43156
LIHC	PRPH2	1.95023	0.39779	0.11113	0.69777	-0.00583	0.14272	0.14881
LIHC	PRPH	1.41635	0.06879	0.09472	0.76375	0.03066	0.1372	0.14724
LIHC	PRPS1	0.40433	0.09192	0.08263	0.8225	0.09148	0.18668	0.25185
LIHC	PRPS1L1	0.70399	0.21962	0.11926	0.91488	-0.00705	0.33304	0.3329
LIHC	PRPS2	1.20339	0.1114	0.06574	0.9721	0.00129	0.15237	0.15929
LIHC	PRPSAP1	0.46516	0.30226	0.14661	0.60463	0.21996	0.25647	0.35672
LIHC	PRPSAP2	0.35315	0.31111	0.09693	0.67645	0.49503	0.12428	0.53724
LIHC	PRR11	4.41472	0.32042	0.02712	1	-0.00053	0.10589	0.11629
LIHC	PRR12	0.51561	0.14328	0.28429	0.57139	0.08541	0.1302	0.18444
LIHC	PRR13	0.29511	0.07135	0.07078	0.6459	0.11472	0.12308	0.23636
LIHC	PRR14	0.17691	0.17252	0.09079	0.64983	0.17401	0.05436	0.25478
LIHC	PRR15	6.32266	0.21744	0.13228	0.74458	-0.00434	0.26575	0.26919
LIHC	PRR15L	7.49652	0.24009	0.13441	0.6732	-0.00656	0.21384	0.21566
LIHC	PRR18	3.17088	0.26706	0.24124	0.79639	0.0125	0.08912	0.11744
LIHC	PRR19	3.25407	0.15512	0.15344	0.8379	0.0135	0.19582	0.21628
LIHC	PRR22	1.12441	0.15188	0.09659	0.69052	0.147	0.15503	0.25255
LIHC	PRR3	0.4168	0.3953	0.16226	0.57776	0.1713	0.18819	0.32577
LIHC	PRR4	0.87444	0.14862	0.10878	0.75199	0.0836	0.07413	0.16848
LIHC	PRR5	0.75495	0.20092	0.11313	0.89345	0.17986	0.04388	0.22255
LIHC	PRR5-ARHGAP8	3.08504	0.20142	0.14283	0.84844	0.00987	0.143	0.14779
LIHC	PRR5L	2.55402	0.06767	0.25921	0.80523	-0.00671	0.61893	0.62551
LIHC	PRR7	2.05054	0.27469	0.24438	0.79077	0.04059	0.11761	0.14715
LIHC	PRRC1	0.26042	0.22032	0.04165	0.9631	0.10305	0.03989	0.1545
LIHC	PRRG1	0.77639	0.07951	0.18917	0.73317	-0.00376	0.08925	0.09682
LIHC	PRRG2	3.45014	0.14328	0.20929	0.58579	-0.00827	0.06191	0.05502
LIHC	PRRG4	1.5613	0.07466	0.00927	0.9134	0.07036	0.14803	0.22311
LIHC	PRRT1	1.20759	0.37334	1.46093	0.6522	-0.00019	0.32227	0.3186
LIHC	PRRT2	1.56224	0.17799	0.13022	0.72013	-0.00721	0.07622	0.07367
LIHC	PRRT3	0.6857	0.12047	0.14841	0.64425	0.09969	0.1794	0.28052
LIHC	PRRT4	3.31963	0.25604	0.11004	0.83594	-0.00549	0.06318	0.07043
LIHC	PRRX1	2.76036	0.58299	0.31596	0.77693	-0.00565	0.24642	0.2421
LIHC	PRRX2	3.01048	0.15328	0.04927	0.82004	-0.00604	0.30686	0.30671
LIHC	PRSS1	2.39246	0.26409	0.07429	0.96774	-0.0086	-0.00566	-0.00573
LIHC	PRSS16	7.79928	0.39784	0.41371	0.64893	-0.00448	0.60675	0.60811
LIHC	PRSS21	3.09688	0.19773	0.21038	0.62651	0.0023	0.39938	0.39619
LIHC	PRSS22	5.87191	0.19994	0.30123	0.6337	0.00345	0.38182	0.38209
LIHC	PRSS23	1.72137	0.1225	0.01241	0.99841	0.00877	0.28968	0.31565
LIHC	PRSS27	1.5044	0.19469	0.10668	0.66933	0.04412	0.17873	0.20896
LIHC	PRSS3	14.1039	0.14757	0.05808	0.96718	0.01514	0.63229	0.63938
LIHC	PRSS36	1.15079	0.1647	0.15426	0.64557	0.09205	0.17579	0.21747
LIHC	PRSS50	3.75133	0.13016	0.25228	0.66597	0.00383	0.15257	0.17155
LIHC	PRSS53	1.46671	0.1647	0.07772	0.61401	0.10106	0.30434	0.33126
LIHC	PRSS55	0.24131	0.40753	0.23104	0.69215	0.01574	0.04163	0.06342
LIHC	PRSS8	14.4497	0.1647	0.15791	0.63898	0.00514	0.68295	0.68089
LIHC	PRTFDC1	2.13118	0.17358	0.04201	0.95824	0.02244	0.06498	0.09636
LIHC	PRTG	3.2903	0.10446	0.07013	0.73941	-0.00664	0.21017	0.21182
LIHC	PRTN3	1.68224	0.16106	0.25858	0.49907	-0.00817	0.01749	0.0138
LIHC	PRX	0.71294	0.21145	0.17792	0.83337	0.04725	0.03998	0.09722
LIHC	PSAP	0.30163	0.13624	0.06221	0.68838	0.14352	0.13295	0.27036
LIHC	PSAPL1	3.14529	0.17368	0.2098	0.86084	0.04543	0.35784	0.37881
LIHC	PSCA	2.71416	1.3522	0.11524	0.91792	0.00596	0.079	0.08433
LIHC	PSD2	1.60088	0.23826	0.00135	0.92282	-0.00329	0.04492	0.04879
LIHC	PSD3	1.74037	0.34305	0.08531	0.61994	0.17991	0.36397	0.39903
LIHC	PSD4	0.60964	0.06634	0.04503	0.84881	0.00996	0.04528	0.06963
LIHC	PSD	1.99976	0.16011	0.17477	0.58954	0.04701	0.12108	0.14741
LIHC	PSEN1	0.18688	0.17434	0.111	0.8624	0.48728	0.06426	0.54098
LIHC	PSEN2	0.59052	0.63004	0.33852	0.75687	0.29992	0.05695	0.32645
LIHC	PSENEN	0.46519	0.19609	0.12679	0.73825	0.27136	0.07362	0.34584
LIHC	PSG4	0.88469	0.13198	0.05171	0.9551	-0.00494	0.08542	0.08442
LIHC	PSG5	0.7747	0.13336	0.04201	1	-0.00807	0.10842	0.10719
LIHC	PSG8	1.01741	0.13198	0.24552	0.5836	0.00105	0.15001	0.15116
LIHC	PSG9	0.97248	0.13198	0.08628	0.91549	-0.00515	0.13339	0.12764
LIHC	PSIP1	0.66923	0.16497	0.01513	0.8646	0.10683	0.15517	0.25443
LIHC	PSKH1	0.39532	0.21623	0.13842	0.66886	0.22362	0.05942	0.27426
LIHC	PSMA1	0.1531	0.08802	0.05106	0.85595	0.22302	0.07169	0.29641
LIHC	PSMA2	0.24802	0.25099	0.03159	0.77037	0.22362	0.11492	0.31073
LIHC	PSMA4	0.22091	0.12111	0.18626	0.83508	0.15576	0.07843	0.21919
LIHC	PSMA5	0.37197	0.18431	0.05826	0.82967	0.2375	0.10695	0.31604
LIHC	PSMA6	0.25104	0.17804	0.00481	0.98994	0.22866	0.03543	0.2443
LIHC	PSMA7	0.32698	0.22995	0.36771	0.62801	0.21245	0.06164	0.2629
LIHC	PSMB10	1.03367	0.2181	0.12194	0.75108	0.12109	0.14066	0.27156
LIHC	PSMB11	0.18239	0.17652	0.03166	0.93795	0.0004	0.03394	0.04485
LIHC	PSMB1	0.49414	0.26186	1.21273	0.76197	0.44038	0.16593	0.49006
LIHC	PSMB2	0.30578	0.18875	0.03309	0.8642	0.43967	0.13705	0.50442
LIHC	PSMB3	0.53917	0.19085	0.10068	0.80033	0.14529	0.10102	0.25386
LIHC	PSMB4	0.35744	0.65473	0.0201	0.83909	0.40613	0.07826	0.46043
LIHC	PSMB5	0.2001	0.17652	0.19858	0.83368	0.14075	0.06497	0.21105
LIHC	PSMB6	0.47755	0.2589	0.07169	0.66681	0.35571	0.03138	0.42248
LIHC	PSMB7	0.4248	0.14153	0.06813	0.83131	0.24026	0.0941	0.34097
LIHC	PSMB8	1.09227	0.37334	0.45035	0.65167	0.00045	0.52715	0.57537
LIHC	PSMB9	1.4867	0.37334	0.55659	0.64708	-0.00522	0.45628	0.49144
LIHC	PSMC1	0.45613	0.20636	0.02041	1	0.15561	0.02182	0.17777
LIHC	PSMC3	0.2693	0.0714	0.1111	0.69308	0.1119	0.12554	0.23097
LIHC	PSMC3IP	2.29038	0.2343	0.03834	0.95233	0.0441	0.09234	0.13314
LIHC	PSMC4	0.28497	0.20968	0.13171	0.57096	0.19829	0.10378	0.26572
LIHC	PSMC6	0.1571	0.17844	0.1415	0.8149	0.47351	0.08266	0.49712
LIHC	PSMD11	0.18747	0.2059	0.10534	0.85103	0.24005	0.06574	0.28111
LIHC	PSMD12	0.22153	0.30359	0.02544	0.86399	0.23789	0.14058	0.34057
LIHC	PSMD13	0.28836	0.10931	0.19256	0.62851	0.13227	0.07381	0.19348
LIHC	PSMD14	0.29903	0.10383	0.17026	0.77702	0.19803	0.10094	0.28643
LIHC	PSMD1	0.14617	0.07374	0.05659	0.90458	0.13562	0.07546	0.20887
LIHC	PSMD2	0.21913	0.11256	0.35225	0.74858	0.17217	0.09974	0.27443
LIHC	PSMD3	0.20113	0.18404	0.09599	0.58729	0.32242	0.18574	0.44854
LIHC	PSMD4	0.53022	0.67265	0.04849	0.71116	0.34769	0.28496	0.48151
LIHC	PSMD6	0.15726	0.13219	0.06214	0.79169	0.3801	0.10752	0.44469
LIHC	PSMD7	0.26716	0.21647	0.04551	0.92693	0.50939	0.24146	0.54224
LIHC	PSMD8	0.19226	0.13629	0.07837	0.83547	0.25068	0.05836	0.26748
LIHC	PSMD9	0.25498	0.12316	0.03575	0.70631	0.17646	0.08861	0.25681
LIHC	PSME3	0.2093	0.22429	0.15194	0.73554	0.25296	0.13395	0.37315
LIHC	PSME4	0.19501	0.05904	0.00859	0.87192	0.07352	0.06772	0.15631
LIHC	PSMF1	0.22145	0.19432	0.16658	0.72404	0.44584	0.10299	0.49134
LIHC	PSMG2	0.18359	0.13544	0.07316	0.73448	0.2896	0.04537	0.32026
LIHC	PSMG3	0.60798	0.25242	0.19275	0.545	0.10284	0.15497	0.25737
LIHC	PSMG4	0.63542	0.41761	0.11531	0.59013	0.14429	0.1193	0.24526
LIHC	PSORS1C1	2.33853	0.40188	0.48683	0.6634	-0.00555	0.31051	0.31195
LIHC	PSORS1C2	0.77125	0.39931	0.36112	0.62856	-0.00558	0.17182	0.16601
LIHC	PSPC1	0.30295	0.24598	0.12359	0.89226	0.24379	0.07399	0.34302
LIHC	PSPH	1.00618	0.19974	0.04189	0.7842	0.00449	0.11215	0.1123
LIHC	PSPN	0.7541	0.14831	0.05965	0.6747	0.04279	0.03508	0.07899
LIHC	PSRC1	1.50963	0.19498	0.05834	0.78833	0.01971	0.11623	0.13569
LIHC	PSTPIP2	1.39849	0.13268	0.04128	0.82441	0.07973	0.08587	0.16295
LIHC	PTAFR	2.54621	0.18385	0.08266	0.60705	-0.00494	0.17627	0.186
LIHC	PTAR1	0.50307	0.13905	0.00458	1	0.1159	0.10041	0.20649
LIHC	PTBP1	0.12035	0.1707	0.28885	0.52198	0.01861	0.18885	0.25446
LIHC	PTCD1	0.30115	0.2492	0.05856	0.86427	0.27601	0.10955	0.36066
LIHC	PTCD2	0.41241	0.17954	0.02588	0.90019	0.10421	0.01319	0.13375
LIHC	PTCD3	0.23055	0.05358	0.02186	0.86194	0.12932	0.03509	0.16423
LIHC	PTCH1	1.81224	0.14316	0.0244	0.86047	0.00398	0.05529	0.06843
LIHC	PTCH2	1.68723	0.17709	0.20561	0.63298	-0.00675	0.06047	0.06573
LIHC	PTCHD1	1.18231	0.09182	0.12863	0.79489	0.00093	0.1501	0.15653
LIHC	PTCRA	1.41855	0.42393	0.08871	0.68382	-0.00066	0.26166	0.28043
LIHC	PTDSS1	0.51918	1.26022	0.01852	0.98183	0.58164	0.39221	0.63921
LIHC	PTDSS2	0.52595	0.10931	0.33916	0.56131	0.07061	0.21566	0.29355
LIHC	PTEN	0.43754	0.15605	0.05733	0.98835	0.30327	0.05929	0.33537
LIHC	PTER	0.81547	0.17968	0.07228	0.8112	0.06162	0.2025	0.29256
LIHC	PTGDR	1.58657	0.17986	0.0873	0.94243	0.01678	0.16138	0.18984
LIHC	PTGDS	12.8761	0.1704	0.03246	0.84933	-0.00392	0.40533	0.40212
LIHC	PTGER1	3.34413	0.2454	0.04832	0.73301	0.02802	0.13423	0.15908
LIHC	PTGER2	2.18011	0.17801	0.10839	0.89611	0.03131	0.25041	0.31377
LIHC	PTGER3	2.68771	0.16161	0.03597	0.90525	-0.00649	0.09794	0.10108
LIHC	PTGER4	2.05351	0.22836	0.05735	0.76398	-0.00547	0.37449	0.37903
LIHC	PTGES2	0.47929	0.15206	0.0254	0.95414	0.20444	0.04376	0.27442
LIHC	PTGES3	0.17598	0.11164	0.10251	0.62018	0.14042	0.05317	0.21112
LIHC	PTGFR	9.60025	0.17122	0.09153	0.73747	0.01191	0.15909	0.17771
LIHC	PTGFRN	1.47936	0.17227	0.07253	0.64006	0.01019	0.1926	0.21521
LIHC	PTGIR	2.4494	0.14208	0.11275	0.82576	0.00363	0.46046	0.46731
LIHC	PTGIS	6.14256	0.2238	0.0504	0.74818	-0.0063	0.33871	0.34899
LIHC	PTGR1	3.04515	0.15141	0.03929	0.90017	0.07719	0.10552	0.17044
LIHC	PTGR2	0.46205	0.18263	0.01425	0.94525	0.18253	0.16609	0.30715
LIHC	PTGS2	3.16592	0.59918	0.1223	0.84101	0.00412	0.25897	0.25535
LIHC	PTH1R	3.47812	0.12297	0.22011	0.65165	0.00259	0.25352	0.25736
LIHC	PTH2R	13.4887	0.07516	0.21144	0.56703	-0.00468	0.03797	0.04255
LIHC	PTHLH	5.80875	0.13609	0.0707	0.81345	0.02776	0.18258	0.2393
LIHC	PTK2	0.4479	1.35412	0.28943	0.63024	0.55069	0.11013	0.58261
LIHC	PTK2B	0.73745	0.35542	0.13168	0.59999	0.21897	0.17816	0.36864
LIHC	PTK7	4.49044	0.42661	0.25448	0.70785	-0.00326	0.59668	0.59625
LIHC	PTMA	0.26137	0.09177	0.18301	0.69655	0.07183	0.15371	0.23561
LIHC	PTMS	0.90976	0.15551	0.14746	0.64679	0.11026	0.1308	0.21688
LIHC	PTN	3.45324	0.26403	0.13221	0.91692	-0.00842	0.20077	0.20394
LIHC	PTOV1	0.40594	0.14003	0.11511	0.71	0.18055	0.06937	0.2581
LIHC	PTP4A2	0.33185	0.18177	0.02495	0.80832	0.30101	0.17908	0.39746
LIHC	PTP4A3	2.45343	1.35111	0.05721	0.69572	0.09973	0.14723	0.28388
LIHC	PTPDC1	0.76333	0.14226	0.0103	0.99191	0.04252	0.13133	0.17316
LIHC	PTPMT1	0.18012	0.07063	0.07796	0.6201	0.1378	0.06769	0.1973
LIHC	PTPN11	0.44394	0.0989	0.03672	0.84956	0.02966	0.04748	0.06754
LIHC	PTPN12	0.44114	0.24112	0.10281	0.81724	0.02349	0.08282	0.13083
LIHC	PTPN13	4.21122	0.18681	0.06184	0.86417	0.01443	0.47508	0.50409
LIHC	PTPN14	1.77104	0.60494	0.27228	0.82225	-0.00703	0.5611	0.56076
LIHC	PTPN18	0.17638	0.07464	0.0771	0.92678	0.1074	0.06046	0.15043
LIHC	PTPN23	0.22799	0.13161	0.03257	0.66758	0.2214	0.15139	0.35862
LIHC	PTPN2	0.4038	0.13776	0.09381	0.70043	0.14025	0.24159	0.38892
LIHC	PTPN4	0.3683	0.06913	0.18445	0.66749	0.13593	0.05465	0.18435
LIHC	PTPN5	1.57445	0.09047	0.17393	0.71018	-0.00463	0.05766	0.05381
LIHC	PTPN6	0.35993	0.16037	0.16191	0.63861	0.13337	0.15328	0.30982
LIHC	PTPN7	2.37098	0.61666	0.13991	0.76809	-0.00703	0.56718	0.58268
LIHC	PTPN9	0.30966	0.11689	0.08139	0.6912	0.11626	0.07244	0.19098
LIHC	PTPRA	0.20477	0.18531	0.21899	0.66235	0.23581	0.07122	0.27452
LIHC	PTPRB	1.70964	0.08367	0.01197	0.98003	-0.00375	0.02827	0.03406
LIHC	PTPRC	2.63411	0.62878	0.14654	0.8923	0.00225	0.35171	0.35501
LIHC	PTPRCAP	2.27924	0.21167	0.14238	0.72616	-0.00386	0.38755	0.39854
LIHC	PTPRD	6.89067	0.18112	0.0889	0.77167	0.02007	0.55515	0.5561
LIHC	PTPRE	1.72034	0.16906	0.32284	0.8463	-0.00438	0.41328	0.40919
LIHC	PTPRF	0.67326	0.17617	0.16604	0.72563	0.12839	0.04375	0.15792
LIHC	PTPRG	1.38536	0.13438	0.16732	0.55181	0.00381	0.09616	0.11927
LIHC	PTPRJ	0.34245	0.0673	0.05516	0.73072	0.06321	0.05827	0.12255
LIHC	PTPRK	0.50341	0.22526	0.07358	0.88333	0.20513	0.11055	0.27477
LIHC	PTPRM	1.45767	0.13811	0.12996	0.86336	0.00321	0.50664	0.51487
LIHC	PTPRN2	1.66741	0.27394	7.03989	0.81071	-0.00637	0.38708	0.41078
LIHC	PTPRN	0.92936	0.07418	0.09061	0.66278	-0.00041	0.11402	0.12253
LIHC	PTPRO	2.10906	0.14324	0.09075	0.73433	-0.00623	0.1734	0.17128
LIHC	PTPRQ	2.1223	0.08901	0.05039	0.90173	-0.00566	0.0917	0.09007
LIHC	PTPRR	2.21343	0.08367	0.06912	0.75144	-0.00134	0.11602	0.11924
LIHC	PTPRS	6.37816	0.15227	0.49425	0.72047	0.00078	0.69035	0.70062
LIHC	PTPRT	4.4105	0.17148	0.47089	0.54772	-0.00685	0.12855	0.13131
LIHC	PTPRU	2.79145	0.17965	0.07157	0.79684	0.01826	0.07871	0.11237
LIHC	PTPRZ1	2.57462	0.30425	0.22067	0.53788	-0.00806	0.14738	0.15407
LIHC	PTRH1	0.55736	0.14305	0.00584	0.99657	0.10415	0.05161	0.15383
LIHC	PTRH2	0.47214	0.32395	0.07611	0.966	0.21824	0.02913	0.27488
LIHC	PTTG1IP	0.28135	0.17428	0.14377	0.64946	0.185	0.10432	0.31405
LIHC	PTTG2	0.54263	0.16328	0.02991	0.93127	-0.0026	0.0614	0.06274
LIHC	PTX4	0.38644	0.21173	0.24371	0.63829	0.00837	0.04586	0.06643
LIHC	PUF60	0.57932	1.33753	0.29652	0.70349	0.69358	0.24051	0.74186
LIHC	PUM2	0.18713	0.10971	0.05535	0.67965	0.1746	0.05018	0.2032
LIHC	PURA	0.25129	0.22711	0.18059	0.67401	0.11384	0.06271	0.15906
LIHC	PURB	0.20439	0.24966	0.02308	0.86489	0.13559	0.09479	0.26079
LIHC	PUS10	0.41027	0.06193	0.02883	0.88544	0.08855	0.04989	0.14647
LIHC	PUS1	0.5015	0.16	0.12842	0.87234	0.26123	0.06711	0.32137
LIHC	PUS3	0.32038	0.14227	0.03417	0.9572	0.17167	0.04166	0.22809
LIHC	PUS7	0.53211	0.2486	0.04711	0.8266	0.0805	0.1122	0.18894
LIHC	PUSL1	0.73856	0.23647	0.1909	0.5009	0.12769	0.16324	0.28183
LIHC	PVALB	1.63924	0.1517	0.04898	0.83473	-0.00715	0.06364	0.05807
LIHC	PVR	0.41181	0.15742	0.01978	0.86799	0.11444	0.01238	0.13626
LIHC	PVRIG	0.92252	0.25542	0.20934	0.58966	-0.00442	0.22391	0.23038
LIHC	PWP1	0.13987	0.09967	0.05818	0.74554	0.21039	0.05375	0.25639
LIHC	PWP2	0.27136	0.16866	0.15904	0.75438	0.27528	0.05835	0.36176
LIHC	PWWP2A	0.23137	0.21796	0.11203	0.96414	0.10663	0.1149	0.21637
LIHC	PWWP2B	1.48046	0.1724	0.10463	0.93773	0.0766	0.19682	0.28487
LIHC	PXDN	1.58854	0.09961	0.97413	0.81584	-0.00336	0.32542	0.33293
LIHC	PXDNL	2.24585	1.11878	0.05567	0.99279	-0.00625	0.06142	0.0613
LIHC	PXK	1.50026	0.12796	0.0355	0.68066	0.02606	0.0607	0.08883
LIHC	PXMP2	1.44154	0.14211	0.59678	0.70689	-0.00318	0.27483	0.29388
LIHC	PXMP4	0.54488	0.18599	0.07986	0.84623	0.16724	0.18081	0.30656
LIHC	PXN	0.20733	0.10891	0.0703	0.81397	0.1338	0.1018	0.24232
LIHC	PXT1	0.47566	0.38298	0.0597	0.79325	-0.00546	0.05855	0.05644
LIHC	PYCARD	2.49249	0.1647	0.24056	0.65074	-0.00388	0.5268	0.54294
LIHC	PYCR2	0.32764	0.62696	0.04181	0.91023	0.49625	0.15399	0.54093
LIHC	PYDC1	1.43966	0.16482	0.20894	0.69084	0.00613	0.26058	0.29194
LIHC	PYGB	0.80484	0.14792	0.0153	0.95359	-0.00188	0.3173	0.33197
LIHC	PYGL	1.14539	0.17369	0.02382	0.96272	0.15266	0.08204	0.23518
LIHC	PYGM	1.6204	0.07641	0.12601	0.67057	-0.00112	0.16693	0.17939
LIHC	PYGO1	0.79288	0.10489	0.04736	0.79503	-0.00443	0.16677	0.16734
LIHC	PYGO2	0.35347	0.64473	0.15529	0.58695	0.32074	0.12454	0.43247
LIHC	PYHIN1	2.73123	0.60029	0.12303	0.88739	0.00712	0.37319	0.37664
LIHC	PYROXD2	6.57018	0.15829	0.01018	0.96405	-0.00377	0.02834	0.03013
LIHC	PYY	0.82216	0.21772	0.21689	0.7585	-0.00409	0.10601	0.10367
LIHC	PZP	7.62449	0.16216	0.09862	0.81797	0.00035	0.07841	0.08955
LIHC	QARS	0.27623	0.13258	0.05764	0.76954	0.12606	0.15999	0.2728
LIHC	QDPR	1.00924	0.18404	0.03842	0.89662	0.07432	0.36089	0.44445
LIHC	QKI	0.45505	0.25659	0.22669	0.85564	0.2252	0.07852	0.30503
LIHC	QPCT	2.84388	0.05904	0.05353	0.76004	-0.00607	0.16299	0.16834
LIHC	QPCTL	0.51279	0.15907	0.16342	0.64564	0.17216	0.16817	0.37907
LIHC	QPRT	1.30981	0.17799	0.13626	0.71971	0.06033	0.25153	0.27882
LIHC	QRFP	0.45606	0.15504	0.03917	0.73909	-0.00262	0.02159	0.03058
LIHC	QRICH1	0.12692	0.12723	0.11037	0.63938	0.28484	0.13287	0.35578
LIHC	QRICH2	1.41492	0.30226	0.18571	0.64128	0.01967	0.08264	0.09063
LIHC	QRSL1	0.28515	0.24288	0.07199	0.90172	0.59959	0.0882	0.61149
LIHC	QSER1	0.43869	0.07058	0.03619	0.79107	0.03772	0.13193	0.15542
LIHC	QSOX1	3.89663	0.58833	0.21772	0.60694	0.00786	0.51968	0.54214
LIHC	QSOX2	0.42956	0.17016	0.06856	0.62916	0.27756	0.15657	0.36234
LIHC	QTRT1	0.48685	0.15482	0.12088	0.60056	0.24363	0.10487	0.30554
LIHC	R3HCC1	0.358	0.33482	0.09535	0.65547	0.46501	0.05692	0.49948
LIHC	R3HDM1	0.27693	0.07912	0.02435	0.8838	0.10862	0.15712	0.22576
LIHC	R3HDM2	0.30256	0.12786	0.09858	0.64993	0.07226	0.07639	0.16836
LIHC	R3HDML	0.68149	0.17959	0.09525	0.95454	-0.00545	0.06657	0.06673
LIHC	RAB10	0.29125	0.07775	0.05879	0.96236	0.11554	0.12996	0.22518
LIHC	RAB11A	0.17185	0.10396	0.1814	0.68849	0.1363	0.20935	0.40533
LIHC	RAB11B	0.26607	0.14778	0.08028	0.5482	0.43064	0.07983	0.47853
LIHC	RAB11FIP1	1.57884	0.49373	0.08969	0.66919	0.24733	0.0382	0.27877
LIHC	RAB11FIP2	0.51674	0.16674	0.11313	0.74027	0.09648	0.13445	0.22705
LIHC	RAB11FIP3	0.44437	0.20624	0.19812	0.54169	0.25	0.11367	0.29925
LIHC	RAB11FIP4	1.55509	0.21155	0.05066	0.95818	0.06783	0.10106	0.1723
LIHC	RAB11FIP5	0.97531	0.0572	0.16956	0.64181	0.04318	0.16565	0.21715
LIHC	RAB12	0.24365	0.15528	0.07761	0.82039	0.23089	0.06796	0.29446
LIHC	RAB13	0.33008	0.62397	0.04901	0.81888	0.11783	0.1684	0.27605
LIHC	RAB15	0.9904	0.17685	0.19478	0.67233	0.02051	0.06819	0.08931
LIHC	RAB17	2.04879	0.10371	0.05044	0.97335	0.0023	0.30782	0.31901
LIHC	RAB18	0.2261	0.1778	0.09167	0.81921	0.20148	0.07625	0.30083
LIHC	RAB19	1.35751	0.24668	0.03835	0.82851	-0.00572	0.1696	0.19378
LIHC	RAB1A	0.20005	0.06326	0.03952	0.83034	0.11355	0.12509	0.26645
LIHC	RAB1B	0.14267	0.13401	0.11301	0.59718	0.33021	0.06278	0.3652
LIHC	RAB20	1.0818	0.43908	0.10667	0.89626	0.05903	0.2207	0.32076
LIHC	RAB21	0.14297	0.09369	0.04926	0.96389	0.13252	0.02764	0.1863
LIHC	RAB23	0.51985	0.34033	0.0223	0.99834	0.03432	0.11336	0.12497
LIHC	RAB25	8.40476	0.61775	0.13982	0.65349	-0.00262	0.34454	0.3499
LIHC	RAB26	2.39334	0.21847	0.08878	0.57679	0.13962	0.18815	0.25593
LIHC	RAB27B	3.4319	0.14422	0.03906	0.94124	0.03275	0.1037	0.12306
LIHC	RAB28	0.28784	0.16772	0.13842	0.70635	0.25798	0.10755	0.31239
LIHC	RAB2B	0.28372	0.1649	0.12365	0.61824	0.11525	0.06123	0.21957
LIHC	RAB30	1.02077	0.11641	0.03066	0.98387	0.0024	0.04052	0.03961
LIHC	RAB31	1.50989	0.14965	0.12284	0.82575	-0.00456	0.40017	0.40307
LIHC	RAB33A	1.64838	0.17796	0.22947	0.74079	0.00281	0.31532	0.33141
LIHC	RAB33B	0.58597	0.19453	0.09682	0.86468	0.24848	0.09858	0.28568
LIHC	RAB34	3.62102	0.20277	0.04332	0.87867	-0.00132	0.2014	0.20646
LIHC	RAB35	0.18322	0.11348	0.05636	0.82149	0.20264	0.14006	0.35917
LIHC	RAB37	1.41465	0.31194	0.09964	0.68691	0.08178	0.09477	0.14515
LIHC	RAB38	2.45078	0.13136	0.06995	0.86725	-0.00447	0.31422	0.31852
LIHC	RAB3A	0.85794	0.20461	0.1149	0.80485	0.10848	0.07957	0.20116
LIHC	RAB3B	4.77478	0.17538	0.03025	0.85961	-0.00652	0.07622	0.07539
LIHC	RAB3C	6.9639	0.15768	0.12023	0.85623	0.02734	0.06356	0.10512
LIHC	RAB3D	3.13537	0.15386	0.09322	0.69184	0.04595	0.26505	0.31197
LIHC	RAB3GAP1	0.32752	0.07644	0.04277	0.76754	0.12599	0.03616	0.15745
LIHC	RAB3GAP2	0.3207	0.6126	0.0613	0.84078	0.34648	0.0601	0.36823
LIHC	RAB3IL1	2.05689	0.13867	0.05429	0.86822	-0.00614	0.36581	0.36466
LIHC	RAB3IP	0.84442	0.12854	0.03929	0.86683	0.10339	0.17334	0.2691
LIHC	RAB40A	0.95275	0.09019	0.17871	0.76025	-0.00622	0.06643	0.06674
LIHC	RAB40AL	0.77156	0.09017	0.1118	0.828	-0.00408	0.05493	0.06526
LIHC	RAB40C	0.29028	0.20607	0.21	0.53112	0.3248	0.19966	0.40457
LIHC	RAB41	0.73084	0.07124	0.14123	0.7238	-0.0016	0.07528	0.07574
LIHC	RAB42	2.20607	0.1822	0.05866	0.71396	-0.00569	0.24751	0.24484
LIHC	RAB43	0.44654	0.06632	0.04898	0.69963	0.07598	0.04035	0.11111
LIHC	RAB4A	0.40156	0.62605	0.01662	0.95493	0.30579	0.10152	0.36476
LIHC	RAB4B	0.42253	0.18367	0.05608	0.72048	0.13548	0.08411	0.21782
LIHC	RAB5A	0.18152	0.11092	0.05124	0.9332	0.10279	0.01957	0.13963
LIHC	RAB5C	0.23373	0.20044	0.09636	0.67215	0.18807	0.05831	0.24558
LIHC	RAB6A	0.2651	0.12585	0.12496	0.75036	0.17812	0.11058	0.27317
LIHC	RAB6B	1.1161	0.07446	0.03502	0.96493	-0.0052	0.39665	0.39739
LIHC	RAB7A	0.10713	0.06654	0.22493	0.59793	0.33086	0.07122	0.39932
LIHC	RAB8A	0.23772	0.17341	0.05798	0.87547	0.25544	0.0988	0.37593
LIHC	RAB8B	0.62998	0.10253	0.06191	0.76231	-0.00317	0.12991	0.14567
LIHC	RAB9A	0.35839	0.10408	0.05445	0.70974	0.00738	0.19652	0.21424
LIHC	RAB9B	0.74956	0.10477	0.11755	0.86115	-0.00516	0.10449	0.10587
LIHC	RABAC1	0.74996	0.12784	0.05304	0.87132	0.1014	0.0704	0.1784
LIHC	RABEP1	0.35061	0.24874	0.14455	0.73155	0.5546	0.18599	0.59559
LIHC	RABEP2	0.53881	0.18448	0.13354	0.57819	0.06064	0.16643	0.23931
LIHC	RABEPK	1.11001	0.14551	0.03102	1	0.05101	0.15707	0.19272
LIHC	RABGAP1L	0.51848	0.61695	0.16399	0.72967	0.07175	0.07755	0.17814
LIHC	RABGEF1	0.17371	0.23055	0.03072	0.93313	0.26148	0.17273	0.38324
LIHC	RABIF	0.32235	0.5964	0.03768	0.71436	0.44575	0.08824	0.52141
LIHC	RABL2A	0.29621	0.0684	0.09543	0.83319	0.10139	0.10229	0.1822
LIHC	RABL2B	0.35286	0.24061	0.05679	0.72364	0.19996	0.19987	0.38325
LIHC	RAC1	0.22693	0.23314	0.03433	0.75506	0.18462	0.16001	0.36807
LIHC	RAC2	2.10022	0.17122	0.09689	0.82783	-0.0049	0.44647	0.44691
LIHC	RACGAP1	1.1422	0.06739	0.0941	0.60647	0.04514	0.18847	0.22719
LIHC	RAD1	0.25697	0.26564	0.01642	0.89652	0.26223	0.15965	0.36397
LIHC	RAD18	0.39335	0.11689	0.20087	0.74221	0.11797	0.06848	0.1786
LIHC	RAD23A	0.21516	0.16505	0.19164	0.47357	0.23195	0.11801	0.34376
LIHC	RAD50	0.41914	0.26095	0.0845	0.86808	0.14684	0.07539	0.20978
LIHC	RAD51	1.98881	0.10818	0.10829	0.55516	0.00137	0.28302	0.28215
LIHC	RAD51AP1	1.91999	0.14938	0.15711	0.8547	0.02817	0.19038	0.20964
LIHC	RAD51C	0.40691	0.2948	0.0099	0.94456	0.25138	0.14675	0.31692
LIHC	RAD52	0.4845	0.18677	0.02103	0.86671	0.24868	0.0917	0.28924
LIHC	RAD54B	0.91118	1.25697	0.09419	0.89005	0.07981	0.08392	0.17196
LIHC	RAD54L2	2.09256	0.1252	0.04348	0.72737	0.0157	0.12101	0.11858
LIHC	RAD54L	2.90099	0.17199	0.00751	0.82571	0.0537	0.06576	0.12749
LIHC	RAD9A	0.43977	0.25233	0.27791	0.59721	0.10172	0.1781	0.23674
LIHC	RAD9B	0.80493	0.12031	0.06247	0.73385	0.0394	0.14888	0.16952
LIHC	RADIL	1.59963	0.22869	0.90698	0.69065	-0.00656	0.341	0.36028
LIHC	RAE1	0.21936	0.20465	0.5778	0.76255	0.25701	0.0833	0.34571
LIHC	RAET1E	1.02594	0.24565	0.01818	0.94834	0.00296	0.06406	0.06702
LIHC	RAET1G	1.21432	0.24565	0.01852	0.94422	-0.00046	0.04829	0.04643
LIHC	RAET1L	0.27857	0.24767	0.0494	0.84997	-0.00596	0.10741	0.09807
LIHC	RAF1	0.24151	0.13433	0.05528	0.75129	0.28235	0.19468	0.39798
LIHC	RAG1	2.91893	0.06712	0.11411	0.75031	-0.0069	0.37285	0.38219
LIHC	RAI1	0.88981	0.30318	0.15549	0.57429	0.05819	0.20982	0.25627
LIHC	RAI14	0.56622	0.25069	0.07374	0.63238	0.05525	0.19245	0.24917
LIHC	RAI2	2.16408	0.09335	0.14708	0.79925	-0.0051	0.36067	0.35658
LIHC	RALA	0.19611	0.20996	0.10776	0.76507	0.21604	0.09623	0.39763
LIHC	RALB	0.32685	0.067	0.08463	0.73985	0.03117	0.28586	0.32841
LIHC	RALBP1	0.36275	0.15374	0.0196	0.90165	0.22644	0.04983	0.26776
LIHC	RALGAPA1	0.42997	0.17133	0.03778	0.69513	0.20409	0.07186	0.2472
LIHC	RALGAPA2	2.95077	0.17801	0.13947	0.70079	-0.00588	0.0249	0.02344
LIHC	RALGPS1	2.29116	0.14107	0.16615	0.61617	0.02215	0.14599	0.17374
LIHC	RALGPS2	0.81186	0.57618	0.05321	0.83137	0.102	0.20598	0.25541
LIHC	RALY	0.33299	0.15965	0.077	0.80776	0.14966	0.0982	0.22119
LIHC	RAMP2	1.18419	0.22172	0.08609	0.77697	-0.00365	0.18195	0.18508
LIHC	RAMP3	2.32361	0.24757	0.15997	0.72293	-0.00648	0.21198	0.21558
LIHC	RAN	0.38868	0.13795	0.44412	0.82431	0.16803	0.03008	0.21206
LIHC	RANBP10	0.54082	0.21499	0.12333	0.60182	0.28709	0.32105	0.52942
LIHC	RANBP1	0.37555	0.14567	0.08015	0.65644	0.09612	0.21259	0.30386
LIHC	RANBP17	6.33601	0.25224	0.41432	0.70309	-0.00562	0.13616	0.14002
LIHC	RANBP3	0.18538	0.15147	0.08191	0.65153	0.38775	0.11773	0.54351
LIHC	RANBP3L	5.15082	0.2689	0.05075	0.92133	0.00016	0.42936	0.42359
LIHC	RANBP6	0.51201	0.20801	0.01188	0.98954	0.30002	0.18998	0.36014
LIHC	RANBP9	0.34449	0.40062	0.0306	0.85921	0.30292	0.11071	0.34636
LIHC	RANGAP1	0.56453	0.17976	0.02404	0.86814	0.21852	0.06042	0.28255
LIHC	RANGRF	1.2378	0.25126	0.10485	0.67102	0.12657	0.1876	0.32746
LIHC	RAP1A	0.26592	0.16472	0.09907	0.62701	0.14778	0.11009	0.25585
LIHC	RAP1B	0.15151	0.11942	0.13742	0.8312	0.17195	0.15474	0.33554
LIHC	RAP1GAP2	4.0175	0.25913	0.31449	0.744	0.01651	0.53485	0.54979
LIHC	RAP1GAP	2.82321	0.1887	0.09529	0.71249	-0.00213	0.1918	0.23209
LIHC	RAPGEF1	0.34435	0.14955	0.07674	0.73218	0.12101	0.11122	0.25443
LIHC	RAPGEF2	0.72041	0.17911	0.12772	0.74436	0.18083	0.07575	0.23317
LIHC	RAPGEF4	1.40635	0.1046	0.46381	0.50576	-0.00115	0.22686	0.22133
LIHC	RAPGEF5	1.13953	0.22229	0.09432	0.82072	-0.00495	0.26616	0.2714
LIHC	RAPGEF6	2.79774	0.22915	0.21442	0.67887	-0.00611	0.04939	0.05464
LIHC	RAPGEFL1	1.63937	0.17671	0.07382	0.60406	0.06129	0.11611	0.17245
LIHC	RAPH1	0.97396	0.09347	0.02617	0.99557	0.00625	0.0462	0.05606
LIHC	RAPSN	1.44613	0.07234	0.09698	0.71828	-0.00384	0.22919	0.23019
LIHC	RARA	0.40981	0.17551	0.20324	0.62069	-0.00347	0.1011	0.10083
LIHC	RARB	1.86113	0.12109	0.15092	0.7648	-0.00365	0.30603	0.3058
LIHC	RARG	1.01648	0.07086	0.4153	0.83184	-0.00483	0.41293	0.41323
LIHC	RARS	0.21861	0.24112	0.08093	0.97149	0.30618	0.07431	0.36528
LIHC	RASA1	0.78416	0.19544	0.13257	0.83418	0.00155	0.01555	0.02975
LIHC	RASA2	2.62906	0.07998	0.24718	0.79798	-0.00599	0.02305	0.01844
LIHC	RASA3	1.88025	0.41945	0.47146	0.61724	0.01448	0.43911	0.46825
LIHC	RASA4	1.46592	0.24502	0.08353	0.86416	-0.0069	0.21242	0.21463
LIHC	RASAL2	0.96442	0.59796	0.13994	0.70956	0.00293	0.24443	0.26508
LIHC	RASAL3	1.40063	0.26171	0.02511	0.82173	0.04966	0.30974	0.33778
LIHC	RASD1	4.18748	0.28448	0.07745	0.82885	0.06503	0.22818	0.30657
LIHC	RASGEF1A	5.74219	0.12838	0.08953	0.77243	-0.00519	0.26585	0.27847
LIHC	RASGEF1B	2.20872	0.18361	0.10483	0.77366	0.03708	0.07138	0.11914
LIHC	RASGEF1C	1.07841	0.30472	0.31054	0.72961	0.00185	0.20858	0.21957
LIHC	RASGRF1	5.49097	0.12066	0.28574	0.6761	-0.00604	0.04764	0.04587
LIHC	RASGRF2	1.76382	0.18788	0.09574	0.77663	-0.0069	0.09253	0.08867
LIHC	RASGRP1	2.49455	0.10273	0.03895	0.92181	-0.00575	0.30369	0.3168
LIHC	RASGRP2	2.15404	0.07727	0.12557	0.66588	-0.00663	0.20489	0.21622
LIHC	RASGRP3	1.04408	0.06331	0.07716	0.86713	-0.00163	0.15359	0.15148
LIHC	RASGRP4	1.19577	0.13629	0.03503	0.97127	-0.00713	0.2455	0.23913
LIHC	RASIP1	0.81734	0.14026	0.06287	0.75085	0.00806	0.13063	0.14418
LIHC	RASL10A	1.09209	0.17498	0.03349	0.99988	-0.00573	0.11314	0.11292
LIHC	RASL10B	8.77557	0.18694	0.01902	0.91595	0.04503	0.15581	0.22016
LIHC	RASL11A	2.0043	0.21471	0.13192	0.88858	0.01188	0.07945	0.09733
LIHC	RASL11B	4.08037	0.14081	0.08467	0.81715	-0.00186	0.12379	0.12349
LIHC	RASL12	1.15919	0.1087	0.05931	0.71881	-0.00623	0.15621	0.15949
LIHC	RASSF10	1.15137	0.08913	0.11313	0.83456	-0.00258	0.29042	0.29062
LIHC	RASSF1	0.27676	0.13968	0.29637	0.57458	0.15167	0.09089	0.26321
LIHC	RASSF2	1.33042	0.19549	0.20866	0.81392	-0.00432	0.39283	0.41683
LIHC	RASSF3	4.11764	0.09969	0.04948	0.87732	0.02832	0.08409	0.11067
LIHC	RASSF5	1.20211	0.61878	0.01774	0.89985	-0.00475	0.10334	0.10449
LIHC	RASSF7	0.90876	0.11105	0.15778	0.54825	0.09165	0.08169	0.17527
LIHC	RASSF8	1.92985	0.14499	0.05377	0.94965	0.06144	0.23329	0.27898
LIHC	RAVER1	0.53355	0.17251	0.02477	0.77385	0.08597	0.10009	0.2287
LIHC	RB1	0.98433	0.22139	0.05578	0.92202	0.31049	0.0636	0.36348
LIHC	RB1CC1	0.61027	1.09854	0.03396	0.88077	0.32064	0.02477	0.32014
LIHC	RBAK	0.36795	0.23496	0.14634	0.62855	0.11304	0.03778	0.16699
LIHC	RBBP4	0.72791	0.19292	0.14515	0.62697	0.13649	0.04328	0.16765
LIHC	RBBP5	0.86632	0.60309	0.05209	0.88437	0.04741	0.05117	0.10434
LIHC	RBBP6	0.22304	0.19779	0.00979	0.97152	0.11868	0.14166	0.19523
LIHC	RBBP7	0.24503	0.10677	0.0691	0.79317	0.00485	0.09223	0.10664
LIHC	RBBP8	0.81703	0.09975	0.08442	0.77705	0.09563	0.06933	0.17513
LIHC	RBBP9	0.61327	0.18465	0.03928	0.83182	0.06895	0.07242	0.14647
LIHC	RBCK1	0.43766	0.19581	0.05688	0.76925	0.16476	0.21417	0.35016
LIHC	RBKS	0.70183	0.06274	0.12515	0.71133	0.01703	0.07978	0.09753
LIHC	RBL1	1.86894	0.15211	0.11378	0.65699	0.00387	0.14887	0.1473
LIHC	RBL2	0.94801	0.21518	0.0822	0.73735	0.18564	0.07361	0.23553
LIHC	RBM14	0.10522	0.18004	0.13175	0.74392	-0.00307	0.13027	0.13106
LIHC	RBM15	0.27527	0.17641	0.04017	0.86421	0.13309	0.09276	0.19242
LIHC	RBM15B	0.17231	0.12698	0.03998	0.85268	0.18404	0.11381	0.36343
LIHC	RBM17	0.2031	0.2033	0.0766	0.80267	0.40886	0.10093	0.45167
LIHC	RBM19	0.21392	0.10369	0.1594	0.51242	0.21198	0.15048	0.33252
LIHC	RBM20	2.76031	0.1584	0.04847	0.94608	-0.00709	0.03472	0.02911
LIHC	RBM22	0.16979	0.2234	0.1183	0.90657	0.36007	0.06451	0.41859
LIHC	RBM23	0.40193	0.17783	0.21644	0.89558	0.1326	0.16067	0.24644
LIHC	RBM24	3.35264	0.42637	0.0907	0.822	0.03859	0.447	0.48387
LIHC	RBM25	0.28458	0.17883	0.15502	0.85667	0.09377	0.01968	0.13311
LIHC	RBM27	0.2726	0.21289	0.1566	0.77187	0.05404	0.07132	0.13339
LIHC	RBM28	0.25699	0.25588	0.11223	0.79985	0.122	0.1128	0.26271
LIHC	RBM33	0.21866	0.27678	0.55026	0.80309	0.03698	0.06171	0.12435
LIHC	RBM34	0.34827	0.6256	0.05872	0.83938	0.45655	0.09079	0.48522
LIHC	RBM3	0.50458	0.07847	0.12245	0.80234	-0.00633	0.07007	0.06513
LIHC	RBM38	0.69432	0.20545	0.55049	0.74459	0.07815	0.14364	0.25307
LIHC	RBM39	0.15825	0.14852	0.00615	0.98353	0.13973	0.05863	0.19448
LIHC	RBM41	0.42796	0.09166	0.11285	0.84789	0.08724	0.05267	0.1409
LIHC	RBM42	0.3781	0.19604	0.24585	0.64292	0.29632	0.10347	0.35881
LIHC	RBM43	0.98932	0.10146	0.0202	1	0.00227	0.03709	0.04525
LIHC	RBM45	0.13693	0.10526	0.05333	0.80931	0.02416	0.20729	0.23315
LIHC	RBM4	0.26331	0.17707	0.13266	0.73785	0.05152	0.17088	0.22696
LIHC	RBM47	0.55967	0.16694	0.11947	0.78556	0.10654	0.21135	0.33336
LIHC	RBM4B	0.28207	0.17501	0.13304	0.73714	0.0538	0.07159	0.12297
LIHC	RBM5	0.18025	0.14413	0.03367	0.89837	0.12475	0.08571	0.19392
LIHC	RBM6	0.23969	0.12168	0.18684	0.6213	0.07462	0.03998	0.13764
LIHC	RBMS1	1.07446	0.10951	0.01485	0.93627	0.1146	0.08608	0.18899
LIHC	RBMS2	0.91202	0.11296	0.08265	0.56785	0.00887	0.32087	0.34804
LIHC	RBMS3	1.59409	0.10938	0.38325	0.79373	-0.00203	0.29754	0.29206
LIHC	RBMX2	0.31427	0.17796	0.07314	0.89995	0.1684	0.01256	0.17714
LIHC	RBMXL2	0.68741	0.08349	0.09416	0.77395	-0.00645	0.12211	0.12195
LIHC	RBP4	3.59458	0.14265	0.07482	0.85638	0.06251	0.19054	0.25004
LIHC	RBP5	3.77912	0.16191	0.09167	0.65795	0.00382	0.36691	0.39115
LIHC	RBP7	2.19763	0.22599	0.08898	0.72951	-0.00729	0.07231	0.07783
LIHC	RBPJ	0.46083	0.1589	0.15093	0.73693	0.05186	0.11811	0.17756
LIHC	RBPMS	0.73403	0.38751	0.06077	0.66623	0.24005	0.24933	0.48344
LIHC	RBPMS2	1.81628	0.10516	0.02266	0.92339	0.06943	0.04786	0.11282
LIHC	RC3H1	0.22125	0.61274	0.07388	0.93967	0.05211	0.08703	0.10623
LIHC	RCAN1	1.17118	0.13886	0.05079	0.78376	0.13387	0.0748	0.2051
LIHC	RCAN2	2.62162	0.39141	0.10032	0.79089	-0.00373	0.29893	0.29912
LIHC	RCAN3	2.31799	0.18683	0.07276	0.76416	-0.00661	0.25881	0.27492
LIHC	RCBTB1	0.73493	0.21344	0.02635	0.98993	0.19609	0.09391	0.24829
LIHC	RCBTB2	0.62545	0.21879	0.03367	0.99093	0.11367	0.15445	0.22325
LIHC	RCC1	0.77741	0.1822	0.07741	0.64775	0.07653	0.05471	0.1207
LIHC	RCC2	0.59744	0.21371	0.10875	0.74726	0.00388	0.21219	0.26887
LIHC	RCCD1	0.33798	0.13422	0.00564	0.97137	0.16613	0.0749	0.2064
LIHC	RCE1	0.48937	0.22506	0.0855	0.76363	0.05422	0.20533	0.29298
LIHC	RCL1	1.28959	0.2075	0.03322	0.97479	0.13129	0.08669	0.16585
LIHC	RCN1	1.27448	0.07311	0.05693	0.86504	0.00381	0.47159	0.47751
LIHC	RCN3	0.97129	0.1525	0.22614	0.62535	0.06144	0.14016	0.19668
LIHC	RCOR1	0.34592	0.19308	0.06367	0.72021	0.21698	0.12557	0.27198
LIHC	RCOR2	4.00553	0.08861	0.03498	0.6879	-0.00482	0.22529	0.22813
LIHC	RCOR3	0.37672	0.59549	0.03955	0.88601	0.26212	0.12701	0.3178
LIHC	RCSD1	1.28241	0.60428	0.17955	0.80467	0.00942	0.43583	0.43418
LIHC	RCVRN	0.33573	0.25252	0.19317	0.85308	-0.00449	0.24325	0.23815
LIHC	RD3	0.31421	0.60411	0.06198	0.85282	-0.00514	0.03272	0.03263
LIHC	RDH11	0.60272	0.17869	0.04382	0.77997	0.25432	0.07849	0.30528
LIHC	RDH12	4.00576	0.17918	0.04666	0.77659	0.00839	0.0463	0.0567
LIHC	RDH13	1.02066	0.14884	0.18248	0.80258	0.13851	0.09947	0.23575
LIHC	RDH16	7.7828	0.13018	0.03574	0.88867	-0.00485	0.21405	0.20874
LIHC	RDH5	2.39673	0.08697	0.04312	1	-0.00579	0.08367	0.07971
LIHC	RDH8	1.19224	0.14748	0.06277	0.73064	-0.00618	0.05636	0.05597
LIHC	RDM1	3.2137	0.18688	0.02237	0.81562	0.04104	0.06303	0.11179
LIHC	RDX	0.59889	0.13329	0.09478	0.61041	0.2002	0.1507	0.28476
LIHC	RECK	1.7697	0.14363	0.10048	0.71696	0.00208	0.46034	0.50166
LIHC	RECQL4	1.88961	1.34302	0.22763	0.61157	0.19461	0.30002	0.41176
LIHC	RECQL5	0.31485	0.31007	0.09643	0.92176	0.38687	0.22639	0.45264
LIHC	RECQL	0.71588	0.13302	0.03917	0.93144	0.05447	0.05832	0.12132
LIHC	REEP1	4.34498	0.05358	0.05192	0.68274	-0.00515	0.13516	0.13956
LIHC	REEP2	3.16913	0.2275	0.01501	0.96118	-0.00667	0.11969	0.12365
LIHC	REEP3	0.31407	0.12378	0.07127	0.7297	0.02847	0.04985	0.10543
LIHC	REEP4	0.5881	0.35808	0.05664	0.65265	0.19552	0.13678	0.32882
LIHC	REEP5	0.29563	0.22468	0.00636	0.98667	0.43862	0.07277	0.4626
LIHC	REEP6	2.87396	0.16321	0.26672	0.51534	0.05385	0.30085	0.33073
LIHC	REL	1.44519	0.0613	0.02854	1	0.01946	0.06191	0.07286
LIHC	RELA	0.10489	0.08007	0.13036	0.4973	0.16699	0.04863	0.21222
LIHC	RELB	0.87067	0.16772	0.10445	0.77363	0.11638	0.07892	0.19358
LIHC	RELL1	0.69849	0.1534	0.07733	0.75986	0.01126	0.21831	0.26639
LIHC	RELL2	1.45118	0.22039	0.06114	0.92375	0.02942	0.08024	0.1265
LIHC	RELN	14.0694	0.24197	0.07603	0.74776	-0.00245	0.55667	0.56563
LIHC	RELT	1.12021	0.12747	0.12259	0.77259	-0.00756	0.42138	0.41936
LIHC	REM1	1.88625	0.15965	0.01976	0.96419	-0.00641	0.2711	0.26721
LIHC	REM2	0.93026	0.17652	0.09889	0.96245	0.0025	0.05131	0.0615
LIHC	REN	6.09911	0.58909	0.1103	0.66243	-0.00654	0.24245	0.24213
LIHC	RENBP	3.15609	0.19411	0.13217	0.82392	-0.00307	0.12853	0.12322
LIHC	REP15	1.69815	0.14004	0.01893	0.89861	0.1146	0.08697	0.17372
LIHC	REPIN1	0.2934	0.28062	0.07223	0.84991	0.34089	0.14953	0.41975
LIHC	REPS1	0.38647	0.22912	0.12938	0.84831	0.2829	0.07898	0.32697
LIHC	REPS2	1.30075	0.09946	0.05505	0.93244	-0.0052	0.25418	0.25588
LIHC	RER1	0.32796	0.23707	0.52569	0.62169	0.46032	0.12114	0.52776
LIHC	RERE	0.50544	0.23292	0.24934	0.56495	0.15737	0.16102	0.33809
LIHC	RERG	2.11595	0.13642	0.25286	0.80962	-0.00578	0.32609	0.33712
LIHC	REST	3.19294	0.17586	0.04807	0.8819	0.01336	0.07093	0.08085
LIHC	RET	5.15128	0.12718	0.02737	0.89255	-0.00532	0.09194	0.08908
LIHC	RETN	1.03065	0.14195	0.07336	0.62681	-0.0033	0.07581	0.0768
LIHC	RETSAT	0.7372	0.06045	0.05759	0.79082	0.01672	0.13515	0.1659
LIHC	REV1	0.25231	0.05587	0.06552	0.8377	0.10234	0.06339	0.18867
LIHC	REV3L	0.80279	0.22617	0.03783	0.81424	0.05552	0.09086	0.14912
LIHC	REXO1	0.33178	0.16968	0.17098	0.52715	0.18492	0.17149	0.33008
LIHC	REXO2	0.3534	0.12785	0.1277	0.84776	0.23667	0.09001	0.36139
LIHC	REXO4	0.31963	0.15058	0.03093	0.89439	0.25705	0.05967	0.33461
LIHC	RFC1	0.32163	0.22431	0.03745	0.93199	0.26755	0.20801	0.44334
LIHC	RFC2	0.37807	0.23205	0.00996	0.93971	0.03541	0.06152	0.09482
LIHC	RFC3	0.78024	0.20711	0.126	0.79997	0.062	0.15607	0.20439
LIHC	RFC4	0.80942	0.13422	0.0287	0.95916	0.12985	0.33128	0.39443
LIHC	RFFL	0.52177	0.17552	0.23223	0.69594	0.12632	0.10907	0.21434
LIHC	RFPL1	1.3738	0.17026	0.06291	0.74387	0.01132	0.04367	0.06108
LIHC	RFPL2	1.36657	0.1593	0.02181	0.93603	-0.00149	0.04463	0.05016
LIHC	RFPL3	0.27688	0.15948	0.02179	0.83832	-0.00167	0.0414	0.04769
LIHC	RFPL4A	3.27209	0.1593	0.09522	0.63596	-0.00168	0.07952	0.08087
LIHC	RFPL4B	8.45012	0.22659	0.06873	0.85393	0.00228	0.44535	0.44358
LIHC	RFT1	0.18244	0.13719	0.03594	0.84968	0.24648	0.10409	0.34136
LIHC	RFTN1	1.97574	0.12433	0.10032	0.6815	-0.00438	0.69072	0.68748
LIHC	RFTN2	1.80807	0.0873	0.03338	0.89579	-0.0036	0.06256	0.07962
LIHC	RFWD3	0.4479	0.21652	0.02417	0.82436	0.01592	0.1022	0.11301
LIHC	RFX1	0.16659	0.24241	0.20885	0.60606	0.07102	0.07463	0.15012
LIHC	RFX2	1.31408	0.14581	0.10868	0.66812	-0.00665	0.17971	0.17362
LIHC	RFX3	1.25409	0.21006	0.05791	0.91215	0.08878	0.06584	0.15579
LIHC	RFX4	1.00792	0.10226	0.05546	0.74715	0.00808	0.02469	0.03627
LIHC	RFX5	0.4961	0.66026	0.05222	0.80227	0.09191	0.09494	0.21436
LIHC	RFX6	2.96187	0.2324	0.15861	0.7189	0.00277	0.03552	0.04459
LIHC	RFX7	0.43486	0.10382	0.03999	0.90454	0.05262	0.06185	0.11822
LIHC	RFX8	1.31148	0.05669	0.05829	0.7338	-0.00224	0.04041	0.04719
LIHC	RFXANK	0.55626	0.17001	0.03726	0.74253	0.09144	0.13516	0.21021
LIHC	RFXAP	0.6008	0.19875	0.18308	0.83155	0.07679	0.10973	0.21943
LIHC	RGL1	0.98793	0.5795	0.15421	0.69438	-0.00587	0.24637	0.24576
LIHC	RGL2	0.44876	0.35819	0.63042	0.61526	0.24557	0.15871	0.38102
LIHC	RGL3	1.417	0.15386	0.1572	0.77264	0.04089	0.17826	0.21175
LIHC	RGL4	1.8109	0.15983	0.04587	0.88137	-0.00645	0.11458	0.11723
LIHC	RGMA	1.93202	0.14445	0.28145	0.86373	-0.00716	0.20922	0.21265
LIHC	RGN	2.71101	0.0812	0.09044	0.74524	-0.00736	0.21629	0.22164
LIHC	RGP1	0.90145	0.14476	0.03499	0.85904	0.04197	0.0536	0.07996
LIHC	RGPD1	1.12824	0.05085	0.16327	0.64999	-0.00447	0.03669	0.03887
LIHC	RGPD3	0.89667	0.06353	0.40731	0.82403	0.02267	0.0565	0.07572
LIHC	RGPD5	3.46115	0.0684	0.36886	0.81021	0.00788	0.09526	0.10516
LIHC	RGS10	1.74118	0.16337	0.12885	0.90052	-0.00572	0.43508	0.45052
LIHC	RGS11	2.93296	0.20611	0.09918	0.60949	-0.00066	0.27278	0.32007
LIHC	RGS12	0.46761	0.17966	0.38891	0.56169	0.09539	0.43887	0.55777
LIHC	RGS13	2.66022	0.61948	0.02753	0.98096	-0.00288	0.31269	0.31289
LIHC	RGS14	0.83495	0.27231	0.17362	0.79769	0.22535	0.09507	0.32941
LIHC	RGS1	4.21094	0.6211	0.04043	0.88203	0.01585	0.24919	0.25592
LIHC	RGS16	3.11845	0.59558	0.1383	0.73846	-0.00688	0.44894	0.44876
LIHC	RGS17	1.11481	0.24981	0.11289	0.78486	0.03706	0.05616	0.11533
LIHC	RGS20	1.95518	1.10221	0.16035	0.84832	0.03505	0.0484	0.08469
LIHC	RGS22	0.72648	1.29302	0.34524	0.64471	0.00523	0.06745	0.06672
LIHC	RGS2	2.94075	0.61845	0.0659	0.88342	-0.00278	0.43112	0.42956
LIHC	RGS4	4.26612	0.61389	0.10519	0.90934	-0.00576	0.4247	0.42306
LIHC	RGS5	1.71624	0.6155	0.1094	0.87163	-0.00575	0.09412	0.09153
LIHC	RGS6	2.12064	0.1741	0.10278	0.66261	0.05863	0.14884	0.21872
LIHC	RGS7	1.03084	0.61956	0.27605	0.81553	0.00115	0.06192	0.05376
LIHC	RGS9	3.75629	0.29138	0.03499	0.8299	-0.00366	0.06817	0.06643
LIHC	RGS9BP	1.26474	0.15935	0.02463	1	0.02271	0.10335	0.11576
LIHC	RGSL1	7.31239	0.59145	0.15317	0.67369	0.02108	0.7024	0.71075
LIHC	RHAG	0.85721	0.37418	0.12245	0.88806	-0.00651	0.03742	0.03859
LIHC	RHBDD1	0.38523	0.08164	0.02078	0.99033	0.04004	0.0171	0.06466
LIHC	RHBDD2	0.45596	0.21566	0.22556	0.66648	0.18961	0.05761	0.2523
LIHC	RHBDD3	0.49571	0.17486	0.03857	0.99977	0.25879	0.07431	0.30313
LIHC	RHBDF1	1.03593	0.20633	0.02772	0.66983	0.00577	0.28963	0.32234
LIHC	RHBDF2	0.95133	0.3025	0.83018	0.86069	-0.0025	0.09821	0.13008
LIHC	RHBDL1	1.94817	0.22008	0.16741	0.60034	0.06459	0.13233	0.17759
LIHC	RHBDL2	1.99786	0.17156	0.12624	0.86957	0.03107	0.13685	0.17702
LIHC	RHBDL3	6.05001	0.20323	0.05234	0.98557	0.02515	0.13769	0.16398
LIHC	RHBG	14.5649	0.5926	0.27439	0.67986	0.04657	0.51422	0.53728
LIHC	RHCE	3.78991	0.19366	0.07797	0.90853	0.22005	0.18528	0.31114
LIHC	RHCG	6.59882	0.12464	0.1902	0.77822	0.01484	0.05037	0.07767
LIHC	RHD	1.05611	0.19156	0.51388	0.71766	0.0938	0.03366	0.10537
LIHC	RHEB	0.23965	0.25802	0.13551	0.69954	0.27546	0.067	0.33358
LIHC	RHEBL1	1.17094	0.07276	0.03969	0.93968	0.00367	0.05438	0.05789
LIHC	RHOA	0.13288	0.13136	0.24428	0.85975	0.2544	0.14099	0.39586
LIHC	RHOB	1.23078	0.11271	0.05879	0.76604	0.00518	0.15335	0.16811
LIHC	RHOBTB1	4.00157	0.14105	0.04194	0.81953	0.04739	0.18333	0.23091
LIHC	RHOBTB2	0.95554	0.33534	0.13034	0.79553	0.23132	0.08782	0.33925
LIHC	RHOBTB3	1.09292	0.20581	0.15144	0.78342	0.00727	0.0466	0.06261
LIHC	RHOD	0.95319	0.23763	0.0728	0.6625	0.07268	0.09927	0.163
LIHC	RHOF	5.29455	0.127	0.02584	0.7904	0.00554	0.19523	0.19809
LIHC	RHOG	0.34098	0.11376	0.04094	0.68449	0.10684	0.24101	0.38311
LIHC	RHOH	2.55872	0.20527	0.04171	0.92384	0.00473	0.45315	0.4934
LIHC	RHOQ	0.72611	0.06113	0.0432	0.67502	0.01311	0.44234	0.45853
LIHC	RHOT2	0.24411	0.21599	0.1705	0.59231	0.2536	0.18517	0.37378
LIHC	RHOU	0.74337	0.63242	0.09776	0.80449	0.08382	0.03776	0.11647
LIHC	RHOV	5.88281	0.10732	0.00576	0.86095	-0.00673	0.02339	0.02471
LIHC	RHPN1	1.98611	1.35375	0.19002	0.77879	0.13741	0.1161	0.22938
LIHC	RHPN2	0.97012	0.14348	0.01303	0.89248	0.03034	0.00811	0.04341
LIHC	RIBC1	0.788	0.09019	0.08045	0.84397	-0.00131	0.10195	0.10858
LIHC	RIBC2	3.79676	0.2044	0.13004	0.73889	-0.00261	0.07755	0.08747
LIHC	RIC3	4.33379	0.08949	0.17656	0.78542	-0.00467	0.38985	0.3987
LIHC	RIC8A	0.19279	0.10931	0.05777	0.76408	0.23342	0.10136	0.29344
LIHC	RIC8B	0.5231	0.10219	0.02395	0.90391	0.03672	0.07688	0.13621
LIHC	RICTOR	0.35797	0.23744	0.04638	0.96912	0.04992	0.06204	0.10876
LIHC	RIF1	1.53222	0.10946	0.05779	0.86334	0.01005	0.11958	0.1265
LIHC	RILP	0.96488	0.29385	0.14447	0.67292	0.21692	0.12986	0.31203
LIHC	RILPL1	0.44797	0.12328	0.0899	0.61632	0.07284	0.25105	0.32589
LIHC	RILPL2	0.51598	0.12183	0.11097	0.57496	-0.00118	0.18586	0.18437
LIHC	RIMBP2	3.16477	0.13795	0.81104	0.71338	-0.00871	0.08044	0.07374
LIHC	RIMBP3	1.70464	0.14584	0.02309	0.7523	-0.00441	0.17952	0.18952
LIHC	RIMBP3C	1.00033	0.14574	0.02533	0.93961	-0.00612	0.09053	0.09311
LIHC	RIMKLA	2.82112	0.17375	0.10707	0.86396	0.02978	0.1399	0.18557
LIHC	RIMKLB	1.7032	0.1411	0.23807	0.85785	0.01041	0.40524	0.43421
LIHC	RIMS1	0.62652	0.26253	0.25204	0.68156	-0.00591	0.05981	0.06852
LIHC	RIMS2	3.02594	1.3192	0.44717	0.64598	-0.00429	0.08918	0.09095
LIHC	RIMS3	1.7556	0.1701	0.04834	0.8971	0.00668	0.12213	0.14622
LIHC	RIMS4	1.82907	0.17788	0.24274	0.75451	0.00162	0.27233	0.2718
LIHC	RIN1	1.56378	0.14073	0.10764	0.62553	-0.00364	0.3509	0.3584
LIHC	RIN2	1.0534	0.17051	0.14296	0.70969	-0.00645	0.39723	0.39847
LIHC	RIN3	0.78453	0.18596	0.0289	0.8453	0.03574	0.15643	0.18558
LIHC	RING1	0.33001	0.35819	0.80329	0.57306	0.40141	0.30866	0.52615
LIHC	RINL	1.22815	0.1682	0.18862	0.5889	0.02547	0.21294	0.26271
LIHC	RINT1	0.21961	0.2486	0.0569	0.8583	0.2791	0.02192	0.31532
LIHC	RIOK1	0.33852	0.39657	0.03497	0.86621	0.25126	0.06128	0.32074
LIHC	RIPK1	0.17179	0.40725	0.13727	0.68961	0.42911	0.17666	0.50871
LIHC	RIPPLY1	4.93827	0.09253	0.05097	0.92332	0.12652	0.18707	0.25037
LIHC	RIT1	0.37346	0.60762	0.13613	0.6335	0.13669	0.33375	0.4723
LIHC	RLBP1	0.24651	0.13081	0.06882	0.76647	-0.00579	0.00252	0.0043
LIHC	RLF	0.48816	0.16928	0.28199	0.61116	0.18444	0.14887	0.26394
LIHC	RMND1	0.39697	0.25104	0.01566	0.86573	0.41857	0.1104	0.45644
LIHC	RMND5A	0.43102	0.05523	0.03131	0.90289	0.02915	0.1229	0.16663
LIHC	RMND5B	0.21553	0.26089	0.08983	0.88346	0.47832	0.02894	0.48131
LIHC	RNASE13	1.17158	0.17321	0.11746	0.82895	0.06268	0.0725	0.11874
LIHC	RNASE1	1.52786	0.18048	0.024	0.9328	-0.00476	0.04455	0.04917
LIHC	RNASE2	3.06544	0.18017	0.04845	0.84909	-0.00454	0.10006	0.10801
LIHC	RNASE3	0.26312	0.18017	0.11248	0.7899	-0.00593	0.04047	0.05114
LIHC	RNASE4	1.26376	0.18051	0.05465	1	0.12394	0.20457	0.2867
LIHC	RNASE6	1.6789	0.18048	0.02331	0.95501	-0.00444	0.13243	0.1398
LIHC	RNASE7	2.79594	0.17321	0.15566	0.72938	0.01397	0.09898	0.10981
LIHC	RNASEH1	0.28732	0.13821	0.06894	0.74835	0.13834	0.06499	0.17727
LIHC	RNASEH2A	0.91784	0.14542	0.14006	0.64315	-0.00543	0.2081	0.23106
LIHC	RNASEH2B	0.39887	0.215	0.03692	0.7813	0.26371	0.08364	0.32853
LIHC	RNASEH2C	0.58136	0.08007	0.07133	0.57328	0.06101	0.06519	0.14216
LIHC	RNASEK	0.5223	0.25123	0.06865	0.80278	0.30698	0.0927	0.36199
LIHC	RNASEL	1.48036	0.59225	0.11247	0.72603	0.00183	0.22506	0.25619
LIHC	RNASET2	0.85667	0.2586	0.5714	0.89404	0.16817	0.18748	0.33005
LIHC	RND1	2.43517	0.08129	0.07531	0.96539	0	0.03005	0.03447
LIHC	RND2	7.45654	0.22697	0.23241	0.62506	0.01291	0.25085	0.27467
LIHC	RND3	1.43589	0.09861	0.03784	0.92173	0.03792	0.15098	0.21097
LIHC	RNF103	0.35682	0.05482	0.0564	0.78155	0.09184	0.08155	0.15241
LIHC	RNF10	0.12339	0.11753	0.01342	0.69386	0.28859	0.0826	0.34937
LIHC	RNF111	0.3783	0.10429	0.05998	0.88544	0.07953	0.06887	0.14589
LIHC	RNF112	1.89535	0.41713	0.08908	0.7659	0.03012	0.23074	0.27003
LIHC	RNF113B	0.15777	0.45896	0.0436	1	-0.00856	0.03684	0.02634
LIHC	RNF115	0.39902	0.23971	0.05574	0.85701	0.10849	0.10492	0.21169
LIHC	RNF121	0.23578	0.14063	0.17494	0.66273	0.24804	0.07914	0.35143
LIHC	RNF122	0.77959	0.41439	0.09223	0.93817	0.06086	0.2118	0.34054
LIHC	RNF123	0.23539	0.12714	0.13541	0.7438	0.30667	0.1951	0.36404
LIHC	RNF125	2.11686	0.11427	0.01634	0.9714	0.02868	0.05903	0.07033
LIHC	RNF128	0.82762	0.09085	0.11772	0.75342	0.09853	0.09092	0.17814
LIHC	RNF130	0.35493	0.29246	0.49684	0.73182	0.11518	0.09287	0.20814
LIHC	RNF13	0.21918	0.1114	0.14062	0.81448	0.16151	0.04337	0.20693
LIHC	RNF135	1.81513	0.16535	0.02933	1	0.00781	0.20262	0.20796
LIHC	RNF138	0.41588	0.11427	0.06577	0.94546	0.19585	0.10608	0.27156
LIHC	RNF139	0.29439	1.3573	0.02359	0.89847	0.51646	0.21298	0.55186
LIHC	RNF141	0.24698	0.08631	0.26419	0.75989	0.14374	0.04135	0.17695
LIHC	RNF144A	1.43773	0.12454	0.20449	0.70035	0.00951	0.4114	0.4272
LIHC	RNF144B	1.06004	0.40478	0.03999	0.88752	0.03618	0.21276	0.23106
LIHC	RNF145	0.76636	0.21775	0.05044	0.9448	-0.00201	0.20758	0.22502
LIHC	RNF14	0.2288	0.23074	0.14652	0.90329	0.45339	0.065	0.47102
LIHC	RNF150	2.82561	0.17771	0.12678	0.58238	-0.00072	0.27421	0.30579
LIHC	RNF151	0.20493	0.24454	0.18875	0.59421	0.00928	0.0137	0.02257
LIHC	RNF152	1.31689	0.14879	0.06732	1	0.06061	0.06658	0.11678
LIHC	RNF157	3.57736	0.30226	0.40796	0.6184	0.00239	0.12103	0.12185
LIHC	RNF165	3.41159	0.13827	0.0511	0.70791	-0.00375	0.04994	0.06047
LIHC	RNF166	0.28859	0.23426	0.29927	0.68082	0.09501	0.11579	0.24364
LIHC	RNF167	0.23648	0.25593	0.09691	0.70016	0.49292	0.10979	0.54061
LIHC	RNF168	1.82084	0.15937	0.02385	0.91687	0.02076	0.06862	0.09313
LIHC	RNF169	1.04478	0.13459	0.06486	0.84773	0.04034	0.07061	0.10358
LIHC	RNF170	0.61975	0.62814	0.01303	0.97386	0.4437	0.26159	0.47993
LIHC	RNF175	1.42033	0.19087	0.01471	0.9537	0.00962	0.16295	0.17599
LIHC	RNF17	4.6598	0.21342	0.18733	0.67906	-0.0074	0.33494	0.32914
LIHC	RNF180	2.56719	0.16188	0.05751	0.72363	-0.00672	0.14762	0.1459
LIHC	RNF181	0.50442	0.06967	0.09085	0.75321	0.01278	0.05361	0.07456
LIHC	RNF182	1.60093	0.40258	0.20537	0.77838	-0.00752	0.33562	0.34708
LIHC	RNF183	2.63314	0.15308	0.05056	0.87935	0.00719	0.04482	0.05329
LIHC	RNF185	0.28613	0.15626	0.06229	0.8642	0.37284	0.07928	0.40751
LIHC	RNF186	2.83669	0.19706	0.03615	0.8154	0.0126	0.14157	0.14551
LIHC	RNF187	0.43325	0.63585	0.65205	0.88855	0.30616	0.09204	0.34906
LIHC	RNF19B	0.66478	0.19877	0.13043	0.67621	0.15931	0.09549	0.2458
LIHC	RNF20	0.26217	0.14774	0.06555	0.90246	0.20618	0.0803	0.26669
LIHC	RNF207	0.80292	0.23524	0.42761	0.68715	0.13698	0.04972	0.19641
LIHC	RNF208	0.84317	0.16492	0.07571	0.74563	0.0626	0.08214	0.13223
LIHC	RNF212	2.19222	0.17651	0.41126	0.5833	-0.00676	0.31832	0.31328
LIHC	RNF214	0.20927	0.13056	0.08919	0.78768	0.37342	0.08588	0.4114
LIHC	RNF216	0.23991	0.22825	0.23556	0.59157	0.21561	0.15325	0.37393
LIHC	RNF220	0.1897	0.17562	0.26154	0.5946	0.23107	0.23368	0.37235
LIHC	RNF222	0.24944	0.25071	0.01239	0.76946	-0.00365	0.00287	0.00211
LIHC	RNF24	1.39337	0.19525	0.03354	0.89121	0.05429	0.30359	0.39064
LIHC	RNF25	0.25183	0.06977	0.06882	0.83509	0.16276	0.07214	0.2156
LIHC	RNF2	0.73034	0.5763	0.0332	0.82062	0.0056	0.43258	0.45618
LIHC	RNF26	0.28843	0.13149	0.15159	0.79047	0.24204	0.11822	0.36116
LIHC	RNF32	0.73937	0.27066	0.02608	0.9929	0.18843	0.03866	0.24643
LIHC	RNF34	0.28402	0.12147	0.0707	0.80581	0.19829	0.19891	0.34429
LIHC	RNF38	0.48617	0.14153	0.0202	0.97659	0.09011	0.08655	0.1514
LIHC	RNF39	2.53245	0.40269	0.78905	0.54907	0.00434	0.13526	0.15686
LIHC	RNF40	0.22081	0.17178	0.04567	0.57985	0.48967	0.25833	0.57174
LIHC	RNF41	0.18209	0.11123	0.03517	0.77776	0.2187	0.0658	0.26975
LIHC	RNF44	0.51352	0.26633	0.12797	0.76287	0.0166	0.17065	0.20153
LIHC	RNF4	0.25828	0.17794	0.09996	0.65398	0.27015	0.12022	0.35588
LIHC	RNF5	0.4017	0.37334	0.9327	0.68242	0.34131	0.30935	0.48417
LIHC	RNF6	0.42025	0.21341	0.05269	1	0.27136	0.11078	0.3517
LIHC	RNF7	0.19232	0.07751	0.00323	1	0.16035	0.06765	0.2265
LIHC	RNF8	0.3344	0.37369	0.02205	0.87503	0.11882	0.31198	0.41551
LIHC	RNFT1	0.80203	0.35132	0.00836	0.96063	0.13684	0.11245	0.1765
LIHC	RNFT2	2.53998	0.11294	0.07823	0.74798	0.06629	0.06564	0.14672
LIHC	RNGTT	0.38356	0.22437	0.29854	0.73129	0.56821	0.04875	0.58032
LIHC	RNH1	0.29557	0.1082	0.1446	0.59633	0.15226	0.05702	0.19951
LIHC	RNLS	1.53052	0.15368	0.20106	0.70063	0.00779	0.172	0.17746
LIHC	RNMT	0.31915	0.13555	0.05151	0.91955	0.13146	0.05614	0.17345
LIHC	RNPC3	0.79768	0.1827	0.06568	0.89655	0.04075	0.09155	0.14982
LIHC	RNPEP	0.34513	0.61683	0.06235	0.80674	0.27367	0.17252	0.3846
LIHC	RNPEPL1	0.31022	0.09377	0.21095	0.89309	0.13672	0.02585	0.16234
LIHC	RNPS1	0.23463	0.21308	0.17164	0.58207	0.17623	0.15498	0.37258
LIHC	ROBO1	3.65948	0.10456	0.16085	0.68572	-0.00747	0.65183	0.65088
LIHC	ROBO2	5.57703	0.10858	0.26321	0.77162	-0.00548	0.56564	0.56614
LIHC	ROBO3	2.25384	0.12685	0.00771	0.99349	0.01155	0.09324	0.09711
LIHC	ROBO4	0.99035	0.12685	0.02576	0.9938	0.00758	0.07697	0.07782
LIHC	ROCK1	0.48914	0.0914	0.04527	0.79301	0.07947	0.05282	0.12203
LIHC	ROCK2	2.05803	0.13279	0.15709	0.74139	-0.00109	0.04172	0.05078
LIHC	ROGDI	0.55136	0.20601	0.05976	0.61409	0.1818	0.09579	0.23772
LIHC	ROM1	0.75942	0.09922	0.0866	0.79331	0.06433	0.06448	0.14943
LIHC	ROMO1	0.74563	0.14852	0.00615	0.98353	0.15771	0.02408	0.1763
LIHC	ROPN1	1.52114	0.06424	0.08446	0.94351	0.02405	0.14832	0.16766
LIHC	ROPN1B	3.62788	0.06291	0.12657	0.77223	-0.00083	0.187	0.18643
LIHC	ROPN1L	1.04685	0.29069	0.08109	0.84674	-0.00709	0.06614	0.06734
LIHC	ROR1	4.37609	0.1738	0.25888	0.51868	0.01122	0.20003	0.24126
LIHC	ROR2	4.48738	0.14245	0.1447	0.68909	-0.00619	0.22478	0.22652
LIHC	RORA	1.26664	0.10229	0.21901	0.59444	0.09391	0.25701	0.29189
LIHC	RORB	1.08086	0.13081	0.01268	0.958	-0.00717	0.03865	0.03569
LIHC	RORC	2.91321	0.64617	0.17599	0.70649	0.03614	0.59388	0.59837
LIHC	RP1	1.50551	1.07931	0.22652	0.62268	-0.00221	0.0144	0.00915
LIHC	RP1L1	0.97636	0.40838	0.24518	0.69867	0.01624	0.07726	0.11266
LIHC	RP9	0.40883	0.21766	0.02649	0.9531	0.21022	0.04972	0.23385
LIHC	RPA1	0.29205	0.278	0.21435	0.56307	0.14611	0.14597	0.26638
LIHC	RPA2	0.27958	0.18377	0.19367	0.62158	0.36198	0.1636	0.47472
LIHC	RPA3	0.55866	0.2372	0.02012	0.93677	0.09514	0.09593	0.16875
LIHC	RPAIN	0.38391	0.25043	0.14158	0.75572	0.45968	0.06379	0.49025
LIHC	RPAP1	0.20489	0.10407	0.03218	0.85486	0.12652	0.09757	0.19981
LIHC	RPAP2	0.28186	0.17359	0.16372	0.79626	0.35454	0.16172	0.40846
LIHC	RPAP3	0.16224	0.0733	0.01878	0.94484	0.16955	0.08364	0.25021
LIHC	RPE	0.23134	0.08012	0.04674	0.98224	0.09499	0.09081	0.20376
LIHC	RPF1	0.22751	0.16685	0.04234	0.75618	0.46104	0.19643	0.52229
LIHC	RPF2	0.60659	0.23813	0.00517	0.92924	0.37165	0.06789	0.41216
LIHC	RPGRIP1	1.72839	0.1687	0.18058	0.86396	0.00449	0.0403	0.05617
LIHC	RPGRIP1L	0.87423	0.21491	0.01922	0.9259	0.11368	0.1216	0.20177
LIHC	RPH3A	0.81993	0.10093	0.05736	0.63656	0.0025	0.09926	0.09224
LIHC	RPH3AL	0.7786	0.26761	0.30272	0.63885	0.29106	0.21733	0.45208
LIHC	RPIA	0.29104	0.05055	0.18836	0.73408	0.05983	0.06901	0.14644
LIHC	RPL10	0.44866	0.22294	0.04368	0.97221	0.17806	0.04957	0.20441
LIHC	RPL10A	0.49273	0.3621	0.13736	0.6667	0.08282	0.09432	0.18418
LIHC	RPL11	0.45539	0.19383	0.03401	0.77416	0.08279	0.06253	0.16766
LIHC	RPL13	0.85718	0.23403	0.05998	0.72867	0.12783	0.04244	0.23086
LIHC	RPL13A	0.63154	0.15505	0.1172	0.65196	0.18729	0.04662	0.22517
LIHC	RPL14	0.62901	0.1071	0.0936	0.85687	0.14766	0.18837	0.31839
LIHC	RPL15	0.32673	0.10935	0.01627	0.9329	0.18386	0.09885	0.28242
LIHC	RPL18	0.66814	0.13595	0.01278	0.96879	0.15919	0.10529	0.24018
LIHC	RPL18A	0.7182	0.16094	0.12114	0.66244	0.14016	0.0833	0.23305
LIHC	RPL19	0.4597	0.18555	0.40206	0.86779	0.17413	0.10836	0.2355
LIHC	RPL21	1.45451	0.21267	0.11045	0.92778	0.03585	0.02328	0.05754
LIHC	RPL22	0.3588	0.23795	0.51522	0.72556	0.1511	0.06516	0.21183
LIHC	RPL22L1	1.80177	0.14559	0.01964	0.95808	0.01273	0.03317	0.06208
LIHC	RPL23	0.70449	0.18156	0.08472	0.8689	0.11924	0.0641	0.2304
LIHC	RPL23A	0.73982	0.20352	0.04331	0.88191	0.19797	0.04932	0.23737
LIHC	RPL26	0.81442	0.25077	0.01339	0.73344	0.33931	0.06204	0.37485
LIHC	RPL26L1	0.38726	0.25553	0.1137	0.86931	0.31835	0.05831	0.35269
LIHC	RPL27	0.77072	0.2335	0.22119	0.64329	0.15329	0.05582	0.17455
LIHC	RPL27A	0.67592	0.08949	0.03669	0.71886	0.01981	0.20001	0.23909
LIHC	RPL28	0.85131	0.14932	0.15667	0.83722	0.15105	0.15298	0.25117
LIHC	RPL29	0.616	0.13151	0.08393	0.68205	0.15205	0.12014	0.23531
LIHC	RPL31	0.60673	0.06019	0.22637	0.91789	0.05503	0.09223	0.15263
LIHC	RPL32	0.67976	0.13642	0.13641	0.75813	0.15368	0.04172	0.20787
LIHC	RPL34	0.81414	0.17952	0.01076	0.99609	0.1126	0.07858	0.20329
LIHC	RPL35	0.83673	0.14641	0.02958	0.89426	0.17444	0.06769	0.2368
LIHC	RPL3	0.39695	0.18175	0.13961	0.78596	0.19273	0.0887	0.28137
LIHC	RPL36	0.8074	0.14986	0.04454	0.60305	0.10012	0.07986	0.21367
LIHC	RPL36A	2.06564	0.09645	0.15445	0.72205	0.05691	0.05199	0.10143
LIHC	RPL37	0.7024	0.234	0.0614	0.80742	0.10415	0.2144	0.28511
LIHC	RPL37A	0.77999	0.07744	0.02941	0.9536	0.10182	0.08649	0.17755
LIHC	RPL38	0.76809	0.30539	0.06567	0.81528	0.13908	0.03109	0.15738
LIHC	RPL39	1.23179	0.16035	0.08521	0.87875	0.04575	0.03446	0.07889
LIHC	RPL39L	5.29412	0.1199	0.03661	0.99742	-0.00514	0.05465	0.05467
LIHC	RPL41	0.5466	0.11569	0.1262	0.58613	0.0404	0.06759	0.1143
LIHC	RPL4	0.48367	0.10109	0.1142	0.83902	0.07745	0.08735	0.15174
LIHC	RPL7A	0.56299	0.15058	0.05656	0.82506	0.24064	0.08705	0.2959
LIHC	RPL7L1	0.2787	0.42653	0.08572	0.68101	0.40238	0.0947	0.44188
LIHC	RPL8	1.08618	1.32836	0.24839	0.62726	0.53661	0.17917	0.59287
LIHC	RPL9	3.84438	0.24822	0.04483	0.774	0.00708	0.12255	0.12532
LIHC	RPLP0	0.59113	0.11247	0.08471	0.82917	0.08766	0.12317	0.20741
LIHC	RPLP1	0.5846	0.10661	0.01917	0.93844	0.04147	0.03185	0.08368
LIHC	RPLP2	0.75989	0.1049	0.27017	0.50427	0.01265	0.0934	0.11391
LIHC	RPN1	0.15694	0.06581	0.16537	0.67658	0.13041	0.06287	0.17602
LIHC	RPN2	0.21471	0.15464	0.13809	0.76809	0.18759	0.19142	0.34581
LIHC	RPP14	0.20702	0.13194	0.03106	0.78583	0.30353	0.167	0.40772
LIHC	RPP21	0.56198	0.39521	0.06186	0.57282	0.19857	0.18086	0.31559
LIHC	RPP25	2.01895	0.12286	0.03483	0.83389	-0.0058	0.20572	0.20203
LIHC	RPP38	0.17409	0.17937	0.05633	0.7577	0.29443	0.09995	0.3565
LIHC	RPP40	0.65226	0.40164	0.08176	0.86125	0.10531	0.03381	0.1294
LIHC	RPRD2	0.38627	0.64888	0.04848	0.76675	0.24945	0.15199	0.30821
LIHC	RPRM	1.35634	0.10187	0.0815	0.98022	0.00558	0.0679	0.07824
LIHC	RPRML	2.59911	0.2001	0.03724	0.75482	-0.00662	0.03058	0.02997
LIHC	RPS10	0.73832	0.38406	0.1118	0.82116	0.14412	0.19693	0.32322
LIHC	RPS11	0.57719	0.15505	0.12628	0.67054	0.19365	0.07266	0.25026
LIHC	RPS12	0.82813	0.22975	0.04767	0.88923	0.20568	0.15537	0.3155
LIHC	RPS13	0.41294	0.08707	0.02554	0.96704	0.0402	0.0659	0.11499
LIHC	RPS14	0.63274	0.22522	0.06236	0.7048	0.162	0.16186	0.29545
LIHC	RPS15	0.69714	0.17797	0.2344	0.52563	0.14991	0.10499	0.26201
LIHC	RPS15A	0.5668	0.17587	0.03404	0.91527	0.06233	0.1113	0.19945
LIHC	RPS16	0.60827	0.20357	0.04192	0.76552	0.19449	0.13421	0.27408
LIHC	RPS17	0.70297	0.12741	0.02529	0.90174	0.09862	0.06308	0.16515
LIHC	RPS18	0.62989	0.35819	0.66797	0.59875	0.17677	0.27832	0.47176
LIHC	RPS19	0.8708	0.12642	0.1054	0.70397	0.15914	0.07718	0.22634
LIHC	RPS19BP1	0.51135	0.16939	0.08496	0.7974	0.16456	0.03531	0.20611
LIHC	RPS21	0.85	0.22995	0.40025	0.78384	0.20418	0.11136	0.26635
LIHC	RPS24	0.7732	0.15698	0.03955	0.98267	0.21825	0.06265	0.27289
LIHC	RPS25	0.41621	0.13339	0.08257	0.60699	0.10582	0.0516	0.16436
LIHC	RPS2	0.70293	0.24454	0.18431	0.60521	0.01244	0.30391	0.38073
LIHC	RPS26	0.61284	0.11974	0.06558	0.86814	0.02356	0.06903	0.10202
LIHC	RPS27	4.45743	0.62285	0.04617	0.90704	0.02648	0.0409	0.06024
LIHC	RPS27A	0.56647	0.06152	0.03865	0.8012	0.06427	0.05155	0.13747
LIHC	RPS27L	0.5979	0.11786	0.04051	0.81781	0.14314	0.02417	0.16892
LIHC	RPS28	8.11698	0.14778	0.05219	0.88248	0.00032	0.00955	0.01937
LIHC	RPS3	0.59386	0.12059	0.07895	0.76948	0.03128	0.0544	0.09062
LIHC	RPS5	0.64214	0.15983	0.11669	0.88304	0.20526	0.0678	0.26395
LIHC	RPS6	0.60406	0.15407	0.03587	0.98043	0.13324	0.13495	0.27506
LIHC	RPS6KA1	1.02288	0.19944	0.1954	0.63808	0.14847	0.17808	0.28674
LIHC	RPS6KA2	1.3911	0.25931	1.16028	0.72336	-0.00564	0.49114	0.53243
LIHC	RPS6KA3	0.92258	0.11081	0.11789	0.68318	0.03885	0.08916	0.12396
LIHC	RPS6KA4	0.26201	0.07843	0.38204	0.74052	0.09052	0.23196	0.32067
LIHC	RPS6KA5	1.61204	0.18843	0.1721	0.64646	0.02589	0.06221	0.0798
LIHC	RPS6KA6	1.85816	0.07341	0.06895	0.94726	-0.00526	0.05217	0.05606
LIHC	RPS6KB1	0.25085	0.34826	0.00279	0.98399	0.3435	0.088	0.35732
LIHC	RPS6KB2	0.28359	0.21252	0.1823	0.65536	0.21631	0.0639	0.27068
LIHC	RPS6KC1	0.39759	0.59341	0.21854	0.74233	0.28504	0.20536	0.40798
LIHC	RPS6KL1	2.22483	0.18394	0.12249	0.72566	0.0174	0.10011	0.11789
LIHC	RPS7	0.53172	0.13479	0.03446	0.79031	0.06894	0.2339	0.31846
LIHC	RPS8	0.58989	0.17898	0.02269	0.84477	0.04194	0.12819	0.16092
LIHC	RPS9	0.61383	0.15051	0.82492	0.80033	0.05977	0.06231	0.10571
LIHC	RPSA	0.70783	0.11187	0.03565	0.77613	0.0963	0.26102	0.35597
LIHC	RPTOR	0.23722	0.36741	0.51962	0.50045	0.34296	0.19555	0.40006
LIHC	RPUSD1	0.37152	0.21901	0.44835	0.56997	0.17094	0.14496	0.34148
LIHC	RPUSD2	0.24219	0.10747	0.27781	0.64619	0.20485	0.17802	0.34824
LIHC	RPUSD3	0.34535	0.13129	0.04097	0.62997	0.27095	0.16025	0.35658
LIHC	RPUSD4	0.29293	0.14519	0.08455	0.72513	0.30094	0.10343	0.37783
LIHC	RRAD	3.80551	0.22392	0.16834	0.64405	0.02053	0.40004	0.4384
LIHC	RRAGA	0.25226	0.16682	0.04111	0.90333	0.42255	0.06666	0.46263
LIHC	RRAGB	0.50227	0.08222	0.02727	0.96222	-0.00569	0.07326	0.07256
LIHC	RRAGC	1.7272	0.17156	0.06281	1	0.05535	0.03983	0.08599
LIHC	RRAGD	1.47304	0.22956	0.00911	1	0.09845	0.04699	0.11812
LIHC	RRAS2	0.60935	0.08365	0.05854	0.71162	0.1328	0.19616	0.28658
LIHC	RRAS	0.7488	0.14328	0.17946	0.61089	0.03194	0.08958	0.13156
LIHC	RRBP1	0.46863	0.19297	0.05281	0.75515	0.1321	0.17749	0.29042
LIHC	RREB1	1.1583	0.40048	0.18175	0.70852	0.03407	0.10646	0.13422
LIHC	RRM1	0.43299	0.10186	0.00967	0.92276	0.07263	0.16194	0.22605
LIHC	RRM2	1.99561	0.13811	0.11327	0.59089	0.01445	0.27609	0.28064
LIHC	RRM2B	0.49813	1.30541	0.0766	0.75087	0.24874	0.08853	0.2958
LIHC	RRN3	0.34635	0.17587	0.03458	0.80832	0.27198	0.11277	0.29997
LIHC	RRP12	0.56785	0.16294	0.02958	0.78193	0.12983	0.13232	0.23848
LIHC	RRP15	0.32234	0.59685	0.05751	0.86547	0.39317	0.07623	0.43123
LIHC	RRP1	0.40372	0.15728	0.31008	0.83978	0.14891	0.04477	0.19382
LIHC	RRP1B	0.31754	0.16091	0.23697	0.74242	0.27589	0.06352	0.34673
LIHC	RRP7A	0.59869	0.18875	0.11386	0.71937	0.10508	0.07685	0.16581
LIHC	RRP8	0.22984	0.08792	0.05115	0.70052	0.16463	0.05842	0.22426
LIHC	RRP9	0.42624	0.13151	0.12886	0.82948	0.24051	0.15826	0.33534
LIHC	RRS1	0.93662	1.16424	0.04247	0.98617	0.48249	0.12368	0.52305
LIHC	RS1	0.86265	0.09314	0.06759	0.89202	-0.00713	0.06796	0.06509
LIHC	RSAD2	1.94712	0.11982	0.11377	0.9191	-0.00617	0.07586	0.09203
LIHC	RSBN1	0.34874	0.1875	0.03768	0.89681	0.25815	0.06257	0.29498
LIHC	RSBN1L	0.37844	0.24286	0.17841	0.8373	0.10704	0.03734	0.14863
LIHC	RSC1A1	1.25554	0.20497	0.05404	0.83266	0.20942	0.19769	0.29761
LIHC	RSF1	0.51998	0.14762	0.09934	0.80048	0.08736	0.03128	0.11442
LIHC	RSL1D1	0.2238	0.18708	0.05008	0.81619	0.19447	0.09189	0.28967
LIHC	RSPH10B2	0.86394	0.2314	0.0551	0.76452	-0.00737	0.09213	0.08681
LIHC	RSPH1	3.69501	0.15941	0.08528	0.83469	-0.00773	0.17046	0.16413
LIHC	RSPH3	0.66321	0.24617	0.11765	0.69164	0.16045	0.05769	0.23547
LIHC	RSPH4A	1.11613	0.22995	0.04848	0.84195	0.04719	0.06738	0.1212
LIHC	RSPH6A	0.17534	0.16683	0.08896	0.65632	0.00691	0.13521	0.13693
LIHC	RSPH9	0.7771	0.51411	0.07765	0.7028	0.00508	0.18702	0.23068
LIHC	RSPO2	5.72577	1.31411	0.06275	1	0.01157	0.05011	0.05347
LIHC	RSPO4	2.63553	0.19466	0.07779	0.88633	0.01052	0.07908	0.12163
LIHC	RSPRY1	1.86004	0.20852	0.04855	0.7314	0.07508	0.03398	0.11249
LIHC	RSRC1	0.8731	0.09405	0.16438	0.66869	0.07432	0.07055	0.14517
LIHC	RSRC2	0.19138	0.12388	0.06849	0.81139	0.08855	0.10365	0.19534
LIHC	RSU1	0.31419	0.17968	0.10344	0.74565	0.2027	0.07114	0.27236
LIHC	RTBDN	5.12465	0.14503	0.16293	0.65173	0.00543	0.01298	0.02922
LIHC	RTF1	0.14187	0.10232	0.0268	0.8937	0.24135	0.07854	0.28112
LIHC	RTKN2	3.4489	0.13236	0.06909	0.89281	0.00182	0.2573	0.26507
LIHC	RTKN	0.57077	0.05343	0.12074	0.76468	-0.00027	0.09196	0.09623
LIHC	RTL1	2.07783	0.18834	0.04866	0.77048	-0.00582	0.16969	0.17854
LIHC	RTN1	2.39089	0.17154	0.05487	0.72729	0.00206	0.31097	0.35339
LIHC	RTN2	2.32477	0.15802	0.07901	0.81751	0.00896	0.09304	0.09577
LIHC	RTN3	0.23829	0.07854	0.18397	0.56367	0.10237	0.14515	0.28666
LIHC	RTN4	0.47085	0.06485	0.04328	0.84388	0.10772	0.13639	0.22937
LIHC	RTN4IP1	0.35552	0.24299	0.18409	0.65431	0.45529	0.07839	0.48546
LIHC	RTN4R	2.02856	0.1458	0.06349	0.61548	0.03857	0.32456	0.37076
LIHC	RTN4RL1	3.42067	0.27266	0.27926	0.49519	0.0411	0.22523	0.2355
LIHC	RTN4RL2	2.36851	0.09056	0.10082	0.62798	0.00202	0.11064	0.11413
LIHC	RTP3	8.85356	0.12063	0.2029	0.82274	0.07345	0.63927	0.64018
LIHC	RTP4	1.52031	0.11897	0.16021	0.7812	0.03334	0.05855	0.08368
LIHC	RTTN	0.57852	0.15565	0.07295	0.84338	0.16572	0.10059	0.25158
LIHC	RUFY1	0.22355	0.2882	0.31956	0.76131	0.27668	0.12506	0.38201
LIHC	RUFY3	0.38963	0.18019	0.03359	1	0.20414	0.08628	0.29674
LIHC	RUFY4	2.22832	0.08744	0.12198	0.92303	-0.00493	0.12611	0.13899
LIHC	RUNDC1	0.28141	0.23081	0.11779	0.72282	0.23612	0.18849	0.43034
LIHC	RUNDC3A	2.61036	0.2165	0.05857	0.84877	0.00315	0.30324	0.30963
LIHC	RUNDC3B	3.00054	0.25221	0.15371	0.90237	0.04004	0.23468	0.25464
LIHC	RUNX1	1.30255	0.13849	0.27115	0.55588	0.0048	0.24763	0.28996
LIHC	RUNX1T1	2.38529	1.22283	0.0985	0.71895	0.00301	0.08792	0.09567
LIHC	RUNX2	2.49308	0.4003	0.4745	0.74334	0.02339	0.48469	0.48435
LIHC	RUNX3	1.86065	0.19087	0.10143	0.76584	-0.00715	0.57439	0.58878
LIHC	RUSC1	0.64962	0.61778	0.11201	0.75634	0.14664	0.26755	0.44565
LIHC	RUSC2	0.57232	0.14643	0.02644	0.74256	0.0645	0.08304	0.15768
LIHC	RUVBL1	0.3186	0.06451	0.17577	0.70107	0.12981	0.17319	0.28536
LIHC	RUVBL2	0.36721	0.13718	0.19962	0.55716	0.19397	0.10409	0.27967
LIHC	RWDD1	0.36852	0.23552	0.04323	0.81073	0.39534	0.1191	0.42841
LIHC	RWDD3	0.25623	0.16753	0.05015	0.82014	0.31484	0.14095	0.39513
LIHC	RXFP4	0.91965	0.61256	0.11473	0.65763	-0.00395	0.2912	0.29199
LIHC	RXRA	0.6009	0.18231	0.04168	0.64415	0.15787	0.27564	0.40825
LIHC	RXRB	0.27959	0.35866	1.25176	0.64477	0.52917	0.32136	0.61627
LIHC	RXRG	6.52181	0.59619	0.09058	0.88473	-0.00207	0.16709	0.1694
LIHC	RYBP	0.27633	0.1191	0.04636	0.7978	0.24058	0.1062	0.30075
LIHC	RYK	0.24201	0.07368	0.23773	0.69454	0.12098	0.25701	0.34609
LIHC	RYR1	3.31922	0.13884	0.01956	0.92982	0.02782	0.23684	0.25978
LIHC	RYR2	5.35409	0.63926	0.22142	0.78766	-0.00783	0.43941	0.44555
LIHC	RYR3	0.94774	0.09756	0.22966	0.70872	-0.00696	0.13851	0.14795
LIHC	S100A10	1.34781	0.64484	0.14362	0.70035	0.04345	0.28592	0.30411
LIHC	S100A11	2.23074	0.64392	0.25778	0.74789	-0.0045	0.48035	0.54562
LIHC	S100A12	1.44767	0.61371	0.22811	0.82469	-0.00517	0.09055	0.08633
LIHC	S100A13	1.73372	0.61744	0.18733	0.59856	0.02196	0.27319	0.27429
LIHC	S100A14	8.10022	0.61479	0.18295	0.60055	-0.00291	0.29282	0.29789
LIHC	S100A16	1.32943	0.61521	0.17911	0.59759	0.08683	0.40033	0.418
LIHC	S100A1	3.7214	0.61689	0.18669	0.6014	0.01106	0.21699	0.21096
LIHC	S100A2	3.73002	0.62037	0.30609	0.71625	0.01869	0.33011	0.34808
LIHC	S100A3	2.51459	0.62088	0.33947	0.72596	-0.00553	0.30886	0.3203
LIHC	S100A4	2.38221	0.61889	0.34628	0.7203	-0.00557	0.40245	0.41008
LIHC	S100A5	0.27574	0.61962	0.33813	0.72673	-0.0068	0.17089	0.17628
LIHC	S100A6	3.13592	0.62007	0.32829	0.76649	-0.00452	0.52108	0.53972
LIHC	S100A7	1.84788	0.62035	0.15066	0.78714	0.01654	0.05288	0.08699
LIHC	S100A8	3.71787	0.6128	0.19146	0.85124	-0.00127	0.16399	0.17725
LIHC	S100A9	4.186	0.61315	0.2529	0.82056	0.02798	0.47346	0.52307
LIHC	S100B	2.85139	0.17857	0.03322	0.90293	-0.0057	0.34032	0.33858
LIHC	S100P	15.3754	0.17765	0.14667	0.66629	0.00093	0.58686	0.59872
LIHC	S100PBP	0.38365	0.19371	0.14046	0.74985	0.16243	0.04732	0.21648
LIHC	S100Z	0.64786	0.18613	0.2387	0.5709	0.00922	0.08664	0.10341
LIHC	S1PR1	1.104	0.17938	0.04353	1	-0.00687	0.05431	0.06148
LIHC	S1PR2	1.78508	0.16472	0.11475	0.59715	0.01561	0.22651	0.24899
LIHC	S1PR3	2.50361	0.13404	0.01492	1	-0.0059	0.09944	0.102
LIHC	S1PR4	1.88438	0.15456	0.17561	0.63857	0.03116	0.46961	0.5379
LIHC	S1PR5	1.33715	0.15871	0.12368	0.5964	0.02753	0.13363	0.15201
LIHC	SAA1	14.9816	0.09057	0.0777	0.85117	-0.00747	0.48571	0.49299
LIHC	SAA2	16.1134	0.0938	0.09775	0.76234	-0.00781	0.54032	0.54031
LIHC	SAA4	7.54902	0.09073	0.08595	0.7712	7e-05	0.55681	0.56134
LIHC	SAAL1	0.39191	0.08847	0.08798	0.79957	0.15973	0.2107	0.32415
LIHC	SAC3D1	0.65082	0.08007	0.07511	0.75153	-0.00054	0.19192	0.20976
LIHC	SACM1L	0.20216	0.12021	0.02857	0.80961	0.11768	0.07689	0.15243
LIHC	SACS	1.50792	0.23151	0.23971	0.79554	-0.00553	0.14882	0.1556
LIHC	SAE1	0.32292	0.14174	0.12309	0.58085	0.13826	0.0668	0.20249
LIHC	SAFB2	0.14752	0.14964	0.0586	0.71857	0.06873	0.06774	0.18798
LIHC	SAFB	0.12987	0.1497	0.04989	0.56692	0.16887	0.02055	0.2282
LIHC	SALL1	1.30036	0.21833	0.2349	0.68522	0.05752	0.38203	0.4171
LIHC	SALL2	4.96052	0.16539	0.12627	0.5753	-0.00486	0.31383	0.3106
LIHC	SAMD11	6.03388	0.23681	0.3122	0.51165	-0.00694	0.31511	0.3185
LIHC	SAMD12	5.23542	1.36919	0.11317	0.89926	0.01042	0.1931	0.20289
LIHC	SAMD13	2.05639	0.17089	0.03695	0.9536	0.01326	0.1132	0.12524
LIHC	SAMD1	0.5842	0.24001	0.10965	0.66579	0.05431	0.0452	0.10777
LIHC	SAMD3	2.01722	0.22625	0.14359	0.81722	0.00312	0.24713	0.25054
LIHC	SAMD4A	0.86696	0.18888	0.10651	0.77076	0.17673	0.14252	0.29167
LIHC	SAMD4B	0.64337	0.19916	0.08247	0.64627	0.03615	0.06864	0.111
LIHC	SAMD5	6.80503	0.24873	0.08032	0.82411	0.00638	0.18244	0.18086
LIHC	SAMD8	0.7909	0.16931	0.02457	0.84344	0.0116	0.06881	0.07819
LIHC	SAMD9	1.32466	0.31191	0.06108	1	-0.00616	0.14186	0.13682
LIHC	SAMD9L	1.73858	0.31192	0.06512	0.94817	-0.00743	0.23918	0.23628
LIHC	SAMHD1	1.47073	0.15559	0.11062	0.82956	-0.00686	0.09361	0.09276
LIHC	SAP130	0.23248	0.06998	0.0718	0.6684	0.09007	0.10094	0.16055
LIHC	SAP18	0.24932	0.22079	0.01349	0.98153	0.53654	0.20653	0.57685
LIHC	SAP30BP	0.24002	0.30846	0.10194	0.91722	0.41026	0.10401	0.42513
LIHC	SAR1A	0.14584	0.13616	0.01952	0.903	0.49392	0.15736	0.53494
LIHC	SAR1B	0.77236	0.23041	0.06557	0.8186	0.25503	0.18294	0.34832
LIHC	SARDH	2.27633	0.15655	0.06853	0.81127	0.00831	0.22644	0.24617
LIHC	SARM1	1.71731	0.19799	0.04519	0.94628	0.00421	0.0326	0.05195
LIHC	SARNP	0.31579	0.08741	0.11321	0.86477	0.10731	0.02779	0.1421
LIHC	SARS2	0.38078	0.17341	0.27778	0.65226	0.16406	0.11081	0.25761
LIHC	SARS	0.31891	0.19571	0.09882	0.7509	0.24728	0.04964	0.28183
LIHC	SART1	0.22036	0.09925	0.02314	0.84126	0.09729	0.13853	0.23793
LIHC	SART3	0.19733	0.09509	0.13671	0.8191	0.20411	0.07019	0.24857
LIHC	SASH1	0.79125	0.24473	0.05218	1	0.04451	0.10613	0.16214
LIHC	SASS6	0.85243	0.20372	0.02003	0.98566	0.07146	0.09723	0.15343
LIHC	SAT1	0.79734	0.0905	0.12663	0.88163	0.00838	0.06526	0.08891
LIHC	SAT2	0.95865	0.25166	0.16049	0.7073	0.20937	0.0925	0.26461
LIHC	SATB1	2.30183	0.10934	0.09393	0.7292	-0.00573	0.48996	0.4887
LIHC	SAV1	0.61861	0.17675	0.01947	0.96668	0.27933	0.15201	0.34538
LIHC	SBF1	0.61459	0.24124	0.47067	0.7473	0.14308	0.03953	0.19987
LIHC	SBF2	0.76312	0.0929	0.09087	0.63658	0.0708	0.07503	0.13676
LIHC	SBK1	2.72481	0.17646	0.11064	0.69601	-0.00419	0.40253	0.4136
LIHC	SBNO1	3.26376	0.12235	0.21827	0.64937	-0.0054	0.02238	0.02656
LIHC	SBNO2	0.4378	0.16493	0.21149	0.50837	0.11635	0.22111	0.36371
LIHC	SBSN	1.65374	0.19604	0.09086	0.75387	-0.00625	0.04336	0.04253
LIHC	SCAF1	0.17968	0.14018	0.21146	0.6288	0.27694	0.11148	0.34902
LIHC	SCAI	0.47406	0.14546	0.16568	0.59278	0.1379	0.15215	0.26782
LIHC	SCAMP1	0.33022	0.18364	0.11704	0.8976	0.09781	0.05095	0.15037
LIHC	SCAMP2	0.14018	0.11834	0.03726	0.79431	0.29055	0.14042	0.39687
LIHC	SCAMP3	0.43203	0.61337	0.14272	0.61033	0.53093	0.24382	0.61392
LIHC	SCAMP4	0.29636	0.18958	0.08372	0.54072	0.23485	0.18289	0.35752
LIHC	SCAMP5	2.23091	0.12286	0.16905	0.77672	-0.00355	0.16212	0.16048
LIHC	SCAND1	0.56543	0.14854	0.04438	0.90096	0.10552	0.08787	0.17602
LIHC	SCAP	0.2683	0.12566	0.04609	0.6893	0.20206	0.11035	0.2586
LIHC	SCAPER	0.54061	0.11744	0.27883	0.56616	0.07988	0.1602	0.22203
LIHC	SCARA3	3.55056	0.35458	0.03408	0.77816	0.00294	0.08885	0.09725
LIHC	SCARA5	5.82837	0.33648	0.10932	0.82457	-0.00123	0.2611	0.28682
LIHC	SCARB1	0.84336	0.12675	0.36463	0.69485	0.08719	0.24916	0.32538
LIHC	SCARF1	0.52147	0.29514	0.145	0.66917	0.04719	0.15652	0.23531
LIHC	SCARF2	1.60388	0.14599	0.05856	0.80635	-0.00642	0.17517	0.18011
LIHC	SCCPDH	1.09049	0.62188	0.04217	0.88294	0.13158	0.19134	0.2905
LIHC	SCEL	0.58026	0.27581	0.04923	0.83998	-0.00675	0.08396	0.08093
LIHC	SCFD1	0.15779	0.16376	0.08118	0.93115	0.26874	0.0633	0.32562
LIHC	SCFD2	0.27839	0.14566	0.22994	0.70635	0.21374	0.08892	0.28341
LIHC	SCG3	2.45878	0.10293	0.08879	0.78775	-0.00269	0.14864	0.15009
LIHC	SCG5	2.49376	0.09755	0.0866	0.7918	0.01147	0.05484	0.07974
LIHC	SCGB1D2	3.87665	0.1042	0.04655	0.79924	-0.00689	0.03472	0.0298
LIHC	SCGB2A1	3.62818	0.1042	0.0468	0.82126	-0.00404	0.13941	0.13942
LIHC	SCGB3A1	1.86524	0.30052	0.15824	0.60515	-0.00535	0.07533	0.0766
LIHC	SCGN	9.31211	0.39606	0.11614	0.76956	-0.00289	0.1836	0.18969
LIHC	SCHIP1	1.03789	0.10637	0.07241	0.73964	0.05762	0.11827	0.16393
LIHC	SCIN	3.35731	0.22398	0.07739	0.85652	-0.00514	0.12123	0.11949
LIHC	SCLT1	0.64782	0.17566	0.03015	0.89906	0.0476	0.13445	0.17696
LIHC	SCLY	0.6261	0.09378	0.07962	0.95511	0.06659	0.06674	0.13277
LIHC	SCMH1	0.4973	0.16409	0.1958	0.59347	0.08209	0.16024	0.28533
LIHC	SCML1	0.87196	0.09353	0.07736	0.93039	-0.00623	0.1683	0.17196
LIHC	SCML2	1.47906	0.09334	0.15173	0.8401	-0.00488	0.2223	0.22313
LIHC	SCML4	3.02554	0.22716	0.05095	0.72613	0.06101	0.21352	0.26625
LIHC	SCN11A	1.52558	0.11028	0.12125	0.86703	-0.00438	0.19726	0.21178
LIHC	SCN1A	2.43113	0.10076	0.0642	0.94087	0.02032	0.02749	0.05914
LIHC	SCN1B	1.19409	0.20362	0.13045	0.75775	0.05557	0.12184	0.17367
LIHC	SCN2B	1.13333	0.14287	0.09963	0.80182	0.00085	0.07166	0.0873
LIHC	SCN3B	2.17876	0.12688	0.06256	0.9337	0.01457	0.22552	0.23301
LIHC	SCN4B	1.82385	0.14207	0.08066	0.76934	-0.00591	0.05907	0.0564
LIHC	SCN5A	1.56911	0.11017	0.16421	0.82161	0.00856	0.23503	0.231
LIHC	SCN7A	3.64946	0.09829	0.1755	0.79782	-0.00564	0.10325	0.09786
LIHC	SCN8A	2.31877	0.07753	0.26721	0.64882	0.0028	0.1042	0.118
LIHC	SCN9A	3.85019	0.09937	0.09954	0.89428	-0.00648	0.13401	0.13302
LIHC	SCNM1	0.60169	0.67098	0.06105	0.68267	0.37728	0.2388	0.51624
LIHC	SCNN1A	3.29487	0.16258	0.08743	0.6185	0.04199	0.22787	0.27569
LIHC	SCNN1B	3.21279	0.18788	0.0634	0.78861	0.01042	0.11691	0.13136
LIHC	SCNN1D	1.5464	0.23624	0.18511	0.49981	0.02486	0.24801	0.26859
LIHC	SCNN1G	0.97213	0.18864	0.14114	0.77161	-0.00464	0.05625	0.06718
LIHC	SCO1	0.3666	0.25231	0.06306	0.74617	0.56551	0.09461	0.59277
LIHC	SCO2	0.39687	0.24036	0.3865	0.7704	0.22335	0.05621	0.28261
LIHC	SCOC	0.26521	0.18363	0.01603	0.81478	0.2672	0.12474	0.30462
LIHC	SCP2	1.29651	0.17724	0.11583	0.7877	0.08086	0.22861	0.29304
LIHC	SCRIB	0.64384	1.33665	0.25556	0.66285	0.54483	0.14797	0.58685
LIHC	SCRN1	2.65061	0.21646	0.25315	0.78833	0.00019	0.37813	0.37984
LIHC	SCRN2	0.78849	0.23605	0.04717	0.7943	0.08962	0.08181	0.13875
LIHC	SCRT1	0.75057	1.34147	0.22725	0.60155	-0.00108	0.07283	0.0726
LIHC	SCT	1.46738	0.10654	0.29392	0.65966	0.01867	0.04176	0.07206
LIHC	SCTR	8.00361	0.0762	0.1072	0.82896	0.00423	0.38492	0.39426
LIHC	SCUBE1	10.4178	0.19635	0.05208	0.8199	0.01825	0.25863	0.28626
LIHC	SCUBE2	5.17634	0.08609	0.1802	0.70562	-0.00149	0.26783	0.26625
LIHC	SCUBE3	1.53625	0.36152	0.12681	0.74484	-0.0064	0.2308	0.25265
LIHC	SCYL1	0.18729	0.08007	0.19231	0.64481	0.20991	0.07573	0.27762
LIHC	SCYL2	0.82673	0.11305	0.0398	0.91567	0.01302	0.03477	0.0529
LIHC	SCYL3	0.30378	0.58998	0.02057	0.94525	0.37713	0.22688	0.43732
LIHC	SDC1	0.83092	0.1241	0.05416	0.72114	0.06506	0.15458	0.21855
LIHC	SDC4	0.83524	0.18049	0.05179	0.84749	0.0921	0.04226	0.13926
LIHC	SDCBP2	4.11779	0.19379	0.13819	0.78618	-0.00648	0.63941	0.64875
LIHC	SDCCAG8	0.29846	0.61841	0.05293	0.75285	0.2745	0.1624	0.35592
LIHC	SDF2	0.21425	0.20211	0.08413	0.74813	0.29928	0.09686	0.35419
LIHC	SDF2L1	0.87429	0.14593	0.02023	1	0.06404	0.0129	0.08358
LIHC	SDF4	0.28388	0.2365	0.22723	0.51206	0.43459	0.21919	0.4787
LIHC	SDHA	0.45622	0.46472	0.24649	0.67775	0.09466	0.09345	0.1957
LIHC	SDHAF1	0.55722	0.15359	0.32654	0.78982	0.17703	0.03451	0.22693
LIHC	SDHAF2	0.2115	0.10081	0.11386	0.75409	0.11446	0.07415	0.20183
LIHC	SDHB	0.52981	0.20558	0.15436	0.64759	0.43443	0.36306	0.54566
LIHC	SDHC	0.33147	0.60102	0.08382	0.68387	0.35042	0.09888	0.39985
LIHC	SDHD	0.44423	0.12391	0.06342	0.71437	0.20357	0.21337	0.40446
LIHC	SDK1	5.86768	0.24328	2.91504	0.84257	-0.00517	0.63867	0.6455
LIHC	SDK2	5.92467	0.30306	0.17145	0.54908	-0.00386	0.16069	0.15141
LIHC	SDR16C5	1.53119	1.1323	0.16034	0.88925	-0.00247	0.08676	0.09767
LIHC	SDR39U1	0.29072	0.17494	0.0509	0.72049	0.26818	0.07041	0.30022
LIHC	SDR42E1	4.77681	0.21224	0.07156	0.78621	0.00017	0.64549	0.64446
LIHC	SDR9C7	0.26594	0.13364	0.05216	0.72843	-0.00104	0.03553	0.03847
LIHC	SDS	13.388	0.10722	0.05632	0.89329	-0.0068	0.15988	0.15828
LIHC	SDSL	2.34417	0.10209	0.05137	0.9198	0.02301	0.10766	0.1278
LIHC	SEC11A	0.21985	0.1286	0.03791	0.89779	0.32099	0.18805	0.44125
LIHC	SEC13	0.24454	0.12037	0.09851	0.69801	0.31843	0.17743	0.42286
LIHC	SEC14L1	0.48202	0.33745	0.74515	0.74504	-0.00327	0.17106	0.21232
LIHC	SEC14L3	5.77	0.15667	0.12146	0.95357	-0.00043	0.10491	0.10966
LIHC	SEC14L4	5.25245	0.15367	0.1208	0.95763	0.02039	0.06659	0.08318
LIHC	SEC14L5	2.53625	0.20866	0.04947	0.61695	-0.00684	0.13873	0.13511
LIHC	SEC16A	0.31178	0.172	0.24541	0.74045	0.25364	0.04591	0.29186
LIHC	SEC16B	1.52182	0.58204	0.05343	0.79704	0.11455	0.38271	0.44537
LIHC	SEC22A	0.18899	0.06134	0.10259	0.79133	0.1128	0.09515	0.20447
LIHC	SEC22B	0.32887	0.23971	0.03433	0.82658	0.01723	0.09778	0.11818
LIHC	SEC22C	0.17093	0.11681	0.07487	0.64453	0.11268	0.06906	0.17649
LIHC	SEC23B	0.37499	0.18465	0.0451	0.75949	0.07573	0.08255	0.16464
LIHC	SEC23IP	0.40796	0.16371	0.05774	1	0.06751	0.06933	0.13507
LIHC	SEC24A	0.5905	0.2239	0.08861	0.7096	0.07371	0.07067	0.14397
LIHC	SEC24B	0.65551	0.1835	0.01538	0.90888	0.32841	0.13076	0.33887
LIHC	SEC24C	0.1621	0.16487	0.09159	0.81942	0.40793	0.08286	0.47182
LIHC	SEC61A1	0.25879	0.06463	0.02993	0.91458	0.07705	0.05513	0.16038
LIHC	SEC61A2	0.59904	0.18264	0.05624	0.83971	0.05813	0.05434	0.10965
LIHC	SEC61B	0.3973	0.1438	0.02561	0.87513	0.22903	0.10241	0.31033
LIHC	SEC61G	0.54675	0.19182	0.09712	0.87088	0.06926	0.0581	0.13323
LIHC	SEC62	0.22178	0.16	0.02011	0.93868	0.14683	0.10309	0.21768
LIHC	SEC63	0.30865	0.23093	0.05865	0.79006	0.3783	0.09853	0.41115
LIHC	SECISBP2L	0.78768	0.10144	0.03694	0.96993	0.05418	0.03098	0.10032
LIHC	SEH1L	0.18728	0.13748	0.05375	0.7755	0.35133	0.05692	0.40398
LIHC	SEL1L3	4.06854	0.15899	0.12693	0.83022	-0.00213	0.64145	0.64737
LIHC	SEL1L	0.53499	0.18431	0.0462	0.91469	0.17351	0.04652	0.19972
LIHC	SELE	4.21759	0.59232	0.06692	0.86015	-0.00539	0.27151	0.27178
LIHC	SELENBP1	2.09265	0.65576	0.03653	0.87926	0.01096	0.56248	0.55964
LIHC	SELL	1.96742	0.59232	0.0643	0.89015	-0.00614	0.17046	0.16859
LIHC	SELP	3.89847	0.5934	0.04576	0.93837	-0.005	0.18553	0.18263
LIHC	SELPLG	1.64538	0.09485	0.09358	0.8646	0.00191	0.43948	0.44816
LIHC	SEMA3A	3.75447	0.20856	0.04986	1	-0.00533	0.30711	0.30201
LIHC	SEMA3B	3.68979	0.14652	0.1998	0.53939	-0.00757	0.42619	0.42287
LIHC	SEMA3D	3.14348	0.21755	0.0651	1	-0.00569	0.1701	0.1695
LIHC	SEMA3E	7.85423	0.20856	0.10692	0.89966	-0.00293	0.28142	0.27891
LIHC	SEMA3F	0.5064	0.15504	0.10888	0.64815	-0.00538	0.15959	0.16963
LIHC	SEMA3G	1.57261	0.14426	0.04605	0.69788	-0.00398	0.16748	0.16843
LIHC	SEMA4A	2.24449	0.61039	0.11556	0.59834	-0.00761	0.39876	0.43598
LIHC	SEMA4B	0.82138	0.14358	0.06851	0.65736	0.06044	0.13723	0.20308
LIHC	SEMA4C	0.55755	0.05194	0.07745	0.76891	0.0377	0.11944	0.17537
LIHC	SEMA4D	1.82501	0.1352	0.09747	0.93165	-0.00794	0.39845	0.41583
LIHC	SEMA4F	2.81297	0.05027	0.19554	0.58921	0.00556	0.10554	0.12401
LIHC	SEMA4G	1.32124	0.1546	0.1486	0.70161	0.17712	0.09132	0.26384
LIHC	SEMA5A	2.38597	0.29765	0.27137	0.80933	0.00175	0.517	0.53913
LIHC	SEMA5B	1.54798	0.06213	0.06113	0.81819	-0.00554	0.19138	0.19344
LIHC	SEMA6B	0.82333	0.16175	0.14952	0.55018	0.0048	0.18465	0.20287
LIHC	SEMA6C	1.41862	0.66601	0.09331	0.6867	0.14143	0.31531	0.3764
LIHC	SEMA6D	2.12405	0.10215	0.15423	0.81333	-0.00631	0.25785	0.26123
LIHC	SEMA7A	2.67532	0.11655	0.21521	0.64422	-0.00257	0.0954	0.10441
LIHC	SENP1	0.36427	0.07139	0.06323	0.69754	0.0999	0.11663	0.20177
LIHC	SENP2	0.2882	0.11479	0.06234	0.70367	0.14835	0.0785	0.21684
LIHC	SENP3	0.25293	0.25291	0.10814	0.50161	0.40142	0.05885	0.43116
LIHC	SENP7	0.55839	0.07287	0.14376	0.63966	0.00422	0.05184	0.07127
LIHC	SENP8	0.57949	0.10694	0.11749	0.80165	0.08818	0.12113	0.19401
LIHC	SEPHS1	0.20453	0.18764	0.06337	0.85733	0.29547	0.15033	0.35693
LIHC	SEPHS2	0.62213	0.1769	0.08665	0.67826	0.23594	0.39057	0.51357
LIHC	SEPSECS	0.68968	0.1624	0.14288	0.80944	0.13611	0.17831	0.32731
LIHC	2010-09-01	0.63053	0.06524	0.10314	0.74804	0.05727	0.03726	0.0893
LIHC	2011-09-01	0.53037	0.19934	0.0459	0.68638	0.11105	0.14009	0.23844
LIHC	2001-09-01	1.34213	0.1769	0.09845	0.60816	-0.00073	0.39435	0.43325
LIHC	2002-09-01	0.43314	0.10246	0.26226	0.76068	0.08504	0.18357	0.29538
LIHC	2003-09-01	3.59657	0.17244	0.05009	0.81972	-0.00672	0.13223	0.12748
LIHC	2004-09-01	2.70711	0.30211	0.05514	0.8768	0.02169	0.16811	0.17552
LIHC	2005-09-01	2.37828	0.1455	0.34063	0.65095	0.00428	0.51595	0.55856
LIHC	2006-09-01	1.50146	0.16035	0.14231	0.87555	-0.00251	0.02815	0.03602
LIHC	2007-09-01	0.23337	0.21213	0.03568	0.88298	0.02428	0.05852	0.10124
LIHC	2008-09-01	0.40839	0.26509	0.08126	0.89463	0.01958	0.07576	0.11972
LIHC	2009-09-01	0.30558	0.33854	0.54001	0.81806	0.09246	0.10313	0.2411
LIHC	SERAC1	0.51555	0.24629	0.06863	0.76538	0.34413	0.07117	0.39728
LIHC	SERBP1	0.17574	0.18864	0.03388	0.92966	0.41356	0.19256	0.47023
LIHC	SERF1A	0.39371	0.1756	0.00511	0.98673	0.0476	0.0201	0.06701
LIHC	SERF2	0.52939	0.10292	0.07861	0.79179	0.08435	0.05017	0.14989
LIHC	SERGEF	0.57033	0.08847	0.19904	0.60853	0.10714	0.17859	0.28618
LIHC	SERHL2	4.37404	0.18875	0.08464	0.82632	0.01099	0.08164	0.11369
LIHC	SERINC2	1.1245	0.18282	0.06677	0.72016	0.04908	0.07756	0.10818
LIHC	SERINC3	0.30789	0.20168	0.15055	0.60485	0.03524	0.13514	0.18349
LIHC	SERINC4	1.29426	0.10292	0.07861	0.79179	-0.00353	0.02404	0.02419
LIHC	SERINC5	2.80005	0.18553	0.10155	0.81434	0.00353	0.06474	0.0773
LIHC	SERP1	0.20289	0.11028	0.04073	0.9072	0.24132	0.06697	0.28786
LIHC	SERP2	2.65167	0.21131	0.05248	0.7626	0.05362	0.09141	0.17685
LIHC	SERPINA10	2.97129	0.20669	0.08121	0.8654	0.09065	0.1688	0.25038
LIHC	SERPINA11	7.18296	0.19221	0.27634	0.75087	0.06603	0.11321	0.15889
LIHC	SERPINA12	5.77117	0.19327	0.08355	0.74955	0.00901	0.09997	0.11339
LIHC	SERPINA1	2.0135	0.20013	0.2638	0.78182	0.12103	0.073	0.17825
LIHC	SERPINA3	4.25826	0.19151	0.09781	0.73086	0.0515	0.04461	0.11051
LIHC	SERPINA4	5.46136	0.1965	0.08014	0.79236	0.02296	0.08102	0.10466
LIHC	SERPINA5	4.02532	0.19112	0.0936	0.7118	0.03096	0.03474	0.06915
LIHC	SERPINA6	2.61809	0.20625	0.05346	0.81694	0.05442	0.06075	0.12724
LIHC	SERPINA7	9.6098	0.09085	0.02327	0.97644	0.0089	0.09048	0.10641
LIHC	SERPINA9	1.95087	0.19623	0.15507	0.75406	0.00637	0.07599	0.0941
LIHC	SERPINB1	0.65085	0.41352	0.05688	0.91643	0.06479	0.3283	0.41293
LIHC	SERPINB6	0.45207	0.41701	0.05698	0.70637	0.03407	0.18078	0.27606
LIHC	SERPINB9	1.32435	0.41438	0.08361	0.71878	-4e-05	0.3497	0.3487
LIHC	SERPINC1	7.80415	0.61373	0.07441	0.95064	0.03442	0.76792	0.76683
LIHC	SERPIND1	4.94089	0.14587	0.11339	0.69945	0.01494	0.2106	0.22899
LIHC	SERPINE1	3.45248	0.23955	0.06171	0.96641	-0.00209	0.10644	0.12117
LIHC	SERPINE3	0.2715	0.2219	0.0287	1	0.0105	0.05354	0.06804
LIHC	SERPINF1	1.8052	0.29118	0.10942	0.73561	0.05329	0.16242	0.22294
LIHC	SERPINF2	3.60219	0.29119	0.01344	0.8036	0.03699	0.09296	0.14402
LIHC	SERPING1	1.30462	0.08401	0.02472	0.9958	0.0508	0.11899	0.18009
LIHC	SERPINH1	0.89837	0.12971	0.0167	0.93181	-0.0021	0.16196	0.16848
LIHC	SERPINI1	2.07227	0.12125	0.02399	0.91285	0.00551	0.22292	0.22657
LIHC	SERTAD1	0.7415	0.21145	0.13859	0.85132	0.11383	0.11003	0.24142
LIHC	SERTAD2	0.37887	0.07032	0.03458	0.79024	0.05851	0.08317	0.15028
LIHC	SERTAD3	0.44828	0.21145	0.12404	0.84016	0.17924	0.08839	0.25958
LIHC	SESN1	0.65178	0.23473	0.0431	0.69981	0.18982	0.05879	0.23883
LIHC	SESN2	0.57241	0.18436	0.03705	0.68707	0.09538	0.05491	0.14172
LIHC	SESTD1	0.76738	0.08596	0.09335	0.74854	0.07711	0.05697	0.13725
LIHC	SET	0.24127	0.14363	0.00957	0.99643	0.26792	0.21405	0.37977
LIHC	SETBP1	1.29184	0.13278	0.1523	0.68378	0.02207	0.13149	0.15318
LIHC	SETD1A	0.19229	0.17185	0.09143	0.54369	0.24115	0.18235	0.37291
LIHC	SETD1B	0.24681	0.127	0.02647	0.77574	0.123	0.06665	0.17467
LIHC	SETD2	0.30167	0.12474	0.0867	0.71473	0.08141	0.07228	0.15069
LIHC	SETD4	0.32049	0.1403	0.1489	0.81067	0.14147	0.18485	0.3273
LIHC	SETD5	0.36316	0.11747	0.0263	0.8116	0.06199	0.07046	0.14052
LIHC	SETD6	0.20934	0.21186	0.15929	0.63668	0.36922	0.0773	0.41233
LIHC	SETD7	0.70254	0.19564	0.20532	0.83677	0.22219	0.19356	0.3172
LIHC	SETDB1	0.33213	0.68599	0.11866	0.75003	0.40371	0.30704	0.54475
LIHC	SETDB2	0.44734	0.21253	0.02284	1	0.33533	0.06878	0.33665
LIHC	SETMAR	0.40075	0.1178	0.03882	0.92524	0.1067	0.10617	0.23462
LIHC	SETX	0.25137	0.15131	0.09961	0.58975	0.20838	0.04287	0.26903
LIHC	SEZ6	9.16422	0.22952	0.0566	0.65647	-0.00607	0.21201	0.20643
LIHC	SEZ6L2	12.3138	0.17799	0.16868	0.63202	0.01296	0.5174	0.53249
LIHC	SEZ6L	0.83499	0.15466	0.07813	0.95451	-0.00624	0.10395	0.12149
LIHC	SF1	0.08391	0.07511	0.12396	0.65128	0.03777	0.02515	0.0547
LIHC	SF3A2	0.49291	0.19704	0.26393	0.56222	0.10955	0.24376	0.3298
LIHC	SF3A3	0.2102	0.16697	0.07997	0.67639	0.45169	0.08473	0.49194
LIHC	SF3B1	0.23942	0.0873	0.07029	0.84153	0.08643	0.04218	0.13616
LIHC	SF3B2	0.12247	0.10205	0.3005	0.6009	0.18571	0.08485	0.27935
LIHC	SF3B3	0.25668	0.22428	0.03452	0.71473	0.26474	0.16645	0.37509
LIHC	SF3B4	0.4024	0.61354	0.0574	0.81107	0.37732	0.17967	0.45685
LIHC	SFI1	1.0247	0.1611	0.13614	0.6554	0.05045	0.2337	0.27704
LIHC	SFMBT1	0.41376	0.15036	0.07718	0.71741	0.27434	0.13006	0.35869
LIHC	SFMBT2	2.62595	0.1881	0.56024	0.85163	-0.00723	0.32548	0.3271
LIHC	SFN	8.40071	0.18314	0.04033	0.8507	0.01032	0.18655	0.19228
LIHC	SFPQ	0.22289	0.18189	0.15925	0.88043	0.10292	0.16121	0.24828
LIHC	SFRP1	4.36775	0.50496	0.04027	0.99579	-0.00453	0.24628	0.26261
LIHC	SFRP4	5.44564	0.21227	0.14804	0.72514	-0.00546	0.24029	0.23919
LIHC	SFRP5	12.1411	0.16219	0.16483	0.86353	-0.00643	0.16753	0.16873
LIHC	SFT2D1	0.50353	0.27068	0.13693	0.88978	0.1973	0.17056	0.37089
LIHC	SFT2D2	0.47135	0.60487	0.04535	0.85882	0.22127	0.1008	0.3526
LIHC	SFT2D3	0.30461	0.07352	0.04683	0.88808	0.17153	0.12933	0.28846
LIHC	SFTA2	1.55642	0.4004	0.76948	0.80153	-0.00605	0.29656	0.30925
LIHC	SFTPA2	1.68711	0.14408	0.0204	0.82089	-0.00135	0.06105	0.06787
LIHC	SFTPB	1.09594	0.07327	0.09343	0.7649	-0.0048	-0.00193	0.00329
LIHC	SFTPC	0.9058	0.35573	0.01879	0.77107	0.00452	-0.00167	0.0224
LIHC	SFTPD	3.21347	0.14408	0.11432	0.85149	0.01083	0.108	0.1284
LIHC	SFXN1	0.5714	0.25781	0.07353	0.8995	0.10251	0.12823	0.22484
LIHC	SFXN2	1.08476	0.15379	0.14007	0.5999	0.20281	0.31424	0.44972
LIHC	SFXN3	1.36621	0.1546	0.18386	0.62778	-0.00458	0.20113	0.19988
LIHC	SFXN4	0.4553	0.16635	0.01855	0.98809	0.27287	0.11409	0.35961
LIHC	SFXN5	0.7674	0.0572	0.04076	0.79548	0.00386	0.23702	0.25533
LIHC	SGCD	4.8413	0.22241	0.49866	0.7288	-0.00652	0.30922	0.30904
LIHC	SGCE	4.12088	0.31274	0.13279	0.7912	-0.00165	0.20888	0.20779
LIHC	SGCG	0.55101	0.23168	0.13555	0.92597	-0.00501	0.07067	0.07661
LIHC	SGIP1	2.9816	0.17474	0.0615	0.92593	-0.00665	0.17328	0.16905
LIHC	SGK1	1.85095	0.22739	0.18221	0.55143	0.06257	0.18914	0.24375
LIHC	SGK2	1.36583	0.17391	0.01705	0.77357	0.01977	0.11004	0.14612
LIHC	SGK3	0.72385	1.16129	0.02756	0.85227	0.13852	0.10777	0.21118
LIHC	SGMS1	0.45501	0.11516	0.43573	0.69079	0.07569	0.09832	0.17646
LIHC	SGMS2	1.09846	0.18511	0.08429	0.75504	0.16256	0.08066	0.22026
LIHC	SGPL1	0.37137	0.13625	0.0978	0.85446	0.19224	0.0778	0.26965
LIHC	SGPP1	0.50146	0.19425	0.04222	0.94219	0.15691	0.04633	0.20046
LIHC	SGPP2	5.24915	0.07974	0.18682	0.75635	-0.00628	0.27491	0.28081
LIHC	SGSH	0.30646	0.36903	0.23757	0.55787	0.0571	0.1413	0.27108
LIHC	SGSM1	3.30878	0.15793	0.15244	0.75349	0.01963	0.04951	0.08781
LIHC	SGSM2	0.62705	0.25339	0.05736	0.6615	0.20466	0.11874	0.29169
LIHC	SGSM3	0.21381	0.17077	0.15362	0.79806	0.33641	0.07663	0.39697
LIHC	SGTA	0.22118	0.15175	0.14199	0.6264	0.25061	0.01631	0.31688
LIHC	SH2B1	0.25325	0.18448	0.08378	0.61398	0.13867	0.11866	0.25803
LIHC	SH2B2	1.21126	0.24423	0.01747	0.92463	0.00963	0.0334	0.04986
LIHC	SH2B3	0.6562	0.09736	0.22131	0.74908	-0.00289	0.12049	0.12541
LIHC	SH2D1A	2.8526	0.15113	0.07899	0.79682	-0.0025	0.10474	0.11021
LIHC	SH2D1B	1.26093	0.62235	0.0557	0.84302	-0.00313	0.08609	0.09193
LIHC	SH2D2A	2.89596	0.58997	0.2515	0.67144	-0.00057	0.49011	0.52723
LIHC	SH2D3A	2.89153	0.14632	0.19735	0.70138	0.00597	0.29359	0.32855
LIHC	SH2D4A	1.0118	0.34423	0.08701	0.88938	0.28868	0.20631	0.39529
LIHC	SH2D4B	1.0308	0.1497	0.12146	0.8008	-0.00593	0.05309	0.05052
LIHC	SH2D5	2.32501	0.19319	0.11451	0.75884	-0.00498	0.12417	0.12589
LIHC	SH2D6	1.77629	0.06142	0.06566	0.8152	-0.00411	0.0972	0.10058
LIHC	SH2D7	0.34093	0.11414	0.07398	0.78598	-0.00776	0.02746	0.02022
LIHC	SH3BGRL2	1.0838	0.23922	0.03993	1	0.17911	0.02082	0.21085
LIHC	SH3BGRL3	0.85452	0.18338	0.06218	0.72132	0.00651	0.2035	0.22379
LIHC	SH3BP1	2.25305	0.21028	0.15089	0.75518	-0.00295	0.40268	0.43346
LIHC	SH3BP2	0.72827	0.18538	0.12513	0.68209	0.09903	0.25177	0.37233
LIHC	SH3BP4	0.88668	0.09241	0.09742	0.86521	0.11119	0.20906	0.29592
LIHC	SH3BP5	1.1264	0.11748	0.06257	0.76114	0.01007	0.3533	0.35517
LIHC	SH3BP5L	0.30811	0.63179	0.12993	0.88155	0.38953	0.19597	0.47843
LIHC	SH3D19	0.69703	0.17358	0.09043	0.84386	0.2385	0.20592	0.3453
LIHC	SH3GL1	0.27719	0.19014	0.09959	0.72269	0.18986	0.22797	0.38447
LIHC	SH3GL2	1.69249	0.15925	0.05481	0.91267	-0.00542	0.1766	0.19088
LIHC	SH3GL3	5.39726	0.12898	0.05029	0.60816	-0.00649	0.29567	0.28783
LIHC	SH3GLB2	0.37834	0.14538	0.0863	0.95792	0.19869	0.02783	0.24401
LIHC	SH3KBP1	0.71289	0.09498	0.17204	0.71066	-0.00236	0.2553	0.25893
LIHC	SH3PXD2A	0.68769	0.14458	0.15756	0.65299	0.01818	0.04265	0.05792
LIHC	SH3PXD2B	0.75758	0.24963	0.07208	0.63195	-0.00619	0.22551	0.22653
LIHC	SH3RF1	1.21096	0.20055	0.00975	0.98299	0.10124	0.1232	0.19755
LIHC	SH3RF2	2.6839	0.2129	0.10527	0.89529	0.01253	0.16031	0.17993
LIHC	SH3RF3	3.19928	0.0653	0.04124	0.68162	0.01156	0.28982	0.31586
LIHC	SH3TC1	0.68072	0.17702	0.24976	0.69745	0.12609	0.37285	0.46088
LIHC	SH3TC2	1.53432	0.22599	0.03683	0.75869	-0.00695	0.16985	0.16555
LIHC	SH3YL1	2.25259	0.0942	0.38805	0.73869	0.00374	0.67208	0.68098
LIHC	SHANK1	1.31492	0.13963	0.09217	0.69762	-0.00763	0.09565	0.09172
LIHC	SHANK2	1.92773	0.24728	0.38881	0.61202	0.12785	0.46023	0.57145
LIHC	SHANK3	0.68572	0.24095	0.17586	0.55521	0.08704	0.18741	0.24831
LIHC	SHARPIN	0.61034	1.34315	0.13443	0.77348	0.67182	0.11938	0.70402
LIHC	SHB	0.60853	0.13307	0.04799	0.79883	0.08672	0.27023	0.37542
LIHC	SHBG	6.69318	0.25171	0.1613	0.70097	0.02138	0.07373	0.09151
LIHC	SHC1	0.41423	0.65617	0.15655	0.57288	0.28575	0.2719	0.58347
LIHC	SHC2	1.50644	0.16022	0.32242	0.63981	0.07999	0.43559	0.51194
LIHC	SHC3	2.43811	0.13404	0.07392	0.96116	-0.00459	0.11144	0.11313
LIHC	SHC4	3.51431	0.10144	0.17279	0.79428	0.00401	0.06783	0.08325
LIHC	SHCBP1	2.62533	0.27589	0.10343	0.75895	0.00322	0.38753	0.38802
LIHC	SHD	6.69815	0.18457	0.16658	0.681	0.03332	0.39278	0.39448
LIHC	SHE	1.79118	0.63169	0.17309	0.63015	0.01848	0.30899	0.32189
LIHC	SHH	2.14727	0.27759	0.36019	0.8622	0.06846	0.10041	0.16255
LIHC	SHISA2	3.47131	0.21341	0.06033	0.93663	0.00533	0.31363	0.31455
LIHC	SHISA3	5.53747	0.14851	0.19299	0.79251	-0.00811	0.24747	0.24467
LIHC	SHISA4	2.264	0.60473	0.13016	0.76937	0.06783	0.4259	0.44865
LIHC	SHISA5	0.27503	0.12314	0.11055	0.78671	0.20654	0.08317	0.25198
LIHC	SHISA6	0.37514	0.26179	0.16378	0.79014	-0.0067	0.02729	0.02388
LIHC	SHISA7	0.36798	0.1493	0.22086	0.83366	-0.00652	0.02517	0.02504
LIHC	SHISA9	4.06072	0.18056	0.18149	0.7532	-0.00762	0.44697	0.46439
LIHC	SHKBP1	0.4331	0.21167	0.00778	0.89427	0.17656	0.09225	0.23274
LIHC	SHMT1	2.07746	0.3339	0.06413	0.81999	0.10064	0.30585	0.40229
LIHC	SHPK	0.55964	0.26322	0.13861	0.60593	0.19565	0.07834	0.27353
LIHC	SHQ1	0.26396	0.12255	0.09927	0.72491	0.29148	0.0965	0.34968
LIHC	SHROOM2	3.15625	0.11087	0.21175	0.75706	-0.00643	0.60298	0.60374
LIHC	SHROOM3	1.77835	0.20198	0.18812	0.69929	0.10911	0.10743	0.17867
LIHC	SHROOM4	1.1543	0.07454	0.16045	0.81227	-0.00469	0.16589	0.16808
LIHC	SIAE	1.31805	0.12419	0.2354	0.5294	0.06822	0.14513	0.19364
LIHC	SIAH1	0.24985	0.21903	0.03523	0.87377	0.31593	0.1575	0.36415
LIHC	SIAH2	0.6917	0.10742	0.09792	0.82724	0.06461	0.13067	0.17642
LIHC	SIAH3	0.42826	0.21389	0.06166	0.74222	-0.00556	0.10618	0.10913
LIHC	SIDT1	1.80492	0.08732	0.02148	0.90694	-0.00562	0.25447	0.25187
LIHC	SIDT2	0.35812	0.13473	0.01984	0.79472	0.28904	0.15065	0.3689
LIHC	SIGIRR	1.58036	0.10931	0.4614	0.59894	0.02535	0.27857	0.32483
LIHC	SIGLEC10	2.31242	0.14003	0.17809	0.79121	0.01733	0.44112	0.46104
LIHC	SIGLEC11	2.07988	0.13498	0.21121	0.53032	-0.00146	0.1852	0.19692
LIHC	SIGLEC12	3.24578	0.14003	0.34715	0.69059	-0.00568	0.1066	0.10506
LIHC	SIGLEC14	4.38306	0.14081	0.14448	0.78352	-0.00566	0.21588	0.21488
LIHC	SIGLEC1	1.77891	0.20163	0.24873	0.64657	0.00353	0.31605	0.33156
LIHC	SIGLEC5	1.96096	0.14081	0.18367	0.74255	-0.0073	0.4186	0.4183
LIHC	SIGLEC6	0.83235	0.14003	0.3004	0.67021	-0.00217	0.0938	0.10221
LIHC	SIGLEC7	1.84062	0.14003	0.25612	0.61237	0.00058	0.30761	0.32783
LIHC	SIGLEC8	2.83571	0.14003	0.25231	0.71545	0.01687	0.31683	0.3267
LIHC	SIGLEC9	1.92258	0.14003	0.21589	0.63608	-0.00017	0.31181	0.32446
LIHC	SIGMAR1	0.59213	0.15473	0.07681	0.61731	0.15769	0.35232	0.48243
LIHC	SIK1	1.9761	0.15683	0.07516	0.81603	0.05042	0.02167	0.08023
LIHC	SIK2	0.78677	0.12515	0.05888	0.72787	0.0853	0.36135	0.41742
LIHC	SIK3	0.36606	0.13337	0.08255	0.6656	0.18342	0.22713	0.36344
LIHC	SIL1	0.66711	0.22647	0.42867	0.54677	0.37733	0.11059	0.42872
LIHC	SIM1	4.07349	0.24064	0.09204	0.93223	0.01379	0.0653	0.08236
LIHC	SIN3A	0.26853	0.11821	0.08103	0.77266	0.08479	0.0369	0.13476
LIHC	SIN3B	0.26062	0.15505	0.09669	0.90623	0.17006	0.14071	0.28095
LIHC	SIPA1	0.38552	0.08007	0.1589	0.48357	0.03301	0.13778	0.20828
LIHC	SIPA1L1	0.33282	0.17458	0.08227	0.68341	0.28288	0.1019	0.31975
LIHC	SIPA1L2	2.20575	0.62051	0.10222	0.93068	0.0184	0.3459	0.38112
LIHC	SIPA1L3	0.92722	0.14107	0.30099	0.61633	0.06066	0.09221	0.15825
LIHC	SIRPA	0.96488	0.19069	0.13863	0.73535	0.04753	0.29277	0.3617
LIHC	SIRPB1	1.60406	0.19454	0.15187	0.91615	-1e-05	0.16809	0.20602
LIHC	SIRPB2	2.48459	0.19399	0.10594	0.90646	-0.00445	0.36152	0.36215
LIHC	SIRPD	0.24744	0.19378	0.12496	0.94214	-0.00537	0.15693	0.15165
LIHC	SIRPG	3.53442	0.19468	0.07096	0.95259	0.01588	0.32731	0.36395
LIHC	SIRT2	0.26592	0.16829	0.20082	0.5804	0.17016	0.03038	0.20837
LIHC	SIRT3	0.2476	0.10931	0.13182	0.71894	0.16713	0.09402	0.25697
LIHC	SIRT4	0.57588	0.11401	0.02221	0.90334	0.06978	0.00633	0.07432
LIHC	SIRT5	0.46892	0.40272	0.02478	0.89723	0.20926	0.27522	0.37341
LIHC	SIT1	2.90171	0.14491	0.10484	0.71004	-0.00665	0.29823	0.3181
LIHC	SIVA1	0.64719	0.21246	0.26038	0.78744	0.14508	0.08688	0.22854
LIHC	SIX1	5.45581	0.16829	0.02777	0.97179	0.00422	0.06198	0.08279
LIHC	SIX2	4.7224	0.06428	0.14711	0.76531	-0.00586	0.17676	0.1751
LIHC	SIX4	3.90058	0.16829	0.02011	0.88729	-0.00303	0.11415	0.11422
LIHC	SIX5	0.3568	0.16247	0.14785	0.72427	0.2385	0.11643	0.33187
LIHC	SKA3	2.30755	0.21945	0.00666	0.9872	-0.00116	0.02138	0.03258
LIHC	SKAP1	3.27246	0.20078	0.53384	0.63524	-0.00564	0.15884	0.15925
LIHC	SKAP2	1.47887	0.23065	0.25448	0.8272	-0.00531	0.56577	0.57615
LIHC	SKI	0.51959	0.23654	0.72524	0.64897	0.11891	0.05732	0.19406
LIHC	SKIL	1.38541	0.16679	0.05414	0.83887	0.0337	0.06833	0.11164
LIHC	SKIV2L	0.27711	0.37334	0.4638	0.58775	0.21321	0.22204	0.36827
LIHC	SKP1	0.22741	0.22675	0.04617	0.86104	0.39301	0.07059	0.43477
LIHC	SKP2	1.49879	0.26857	0.00284	0.85603	0.00296	0.05369	0.06426
LIHC	SLA2	1.87884	0.15325	0.03105	0.92301	0	0.26362	0.27
LIHC	SLA	1.91901	1.3583	0.22615	0.88575	-0.00754	0.39337	0.41506
LIHC	SLAIN2	0.23621	0.12147	0.03348	0.97721	0.13027	0.11566	0.21997
LIHC	SLAMF1	2.53019	0.59956	0.14981	0.87251	-0.00012	0.39322	0.39266
LIHC	SLAMF6	2.55558	0.60274	0.08669	0.93068	0.01306	0.38951	0.3871
LIHC	SLAMF7	3.22814	0.60176	0.149	0.88271	0.00141	0.37001	0.36686
LIHC	SLAMF8	2.2296	0.59818	0.21731	0.75667	-0.00482	0.43176	0.43877
LIHC	SLAMF9	3.42412	0.59898	0.06403	0.76017	-0.00511	0.21993	0.21759
LIHC	SLBP	0.28633	0.17155	0.14057	0.6603	0.1771	0.11495	0.26881
LIHC	SLC10A1	12.4087	0.17733	0.10302	0.78352	0.0634	0.13791	0.16694
LIHC	SLC10A3	0.66632	0.21973	0.10746	0.89178	0.06556	0.10624	0.18984
LIHC	SLC10A4	1.19443	0.12147	0.1576	0.71799	0.00453	0.05082	0.0697
LIHC	SLC10A6	1.32292	0.18552	0.01636	0.99557	0.00681	0.10877	0.12159
LIHC	SLC10A7	0.48203	0.17367	0.03298	0.88081	0.28112	0.10123	0.31387
LIHC	SLC11A1	1.89586	0.08269	0.04605	1	-0.00379	0.12526	0.14202
LIHC	SLC11A2	0.41915	0.08134	0.01863	0.97602	0.04686	0.03852	0.09585
LIHC	SLC12A3	0.96611	0.21131	0.04699	0.75093	-0.00705	0.15685	0.15826
LIHC	SLC12A4	0.42807	0.2158	0.1529	0.63689	0.13089	0.18115	0.25885
LIHC	SLC12A5	1.375	0.17733	0.04261	0.99136	0.001	0.10189	0.10675
LIHC	SLC12A6	0.51893	0.10131	0.03891	0.86475	0.03217	0.05621	0.11218
LIHC	SLC12A7	0.42597	0.46229	0.56815	0.6166	0.20113	0.1243	0.31558
LIHC	SLC12A8	2.38362	0.06707	0.06968	0.8786	0.00148	0.0752	0.08327
LIHC	SLC12A9	0.48077	0.24773	0.18019	0.47332	0.04757	0.21543	0.28487
LIHC	SLC13A2	7.60593	0.19627	0.01343	0.89434	-0.00525	0.01852	0.01642
LIHC	SLC13A4	1.44286	0.24441	0.01631	0.99627	-0.00594	0.02619	0.02996
LIHC	SLC13A5	9.14656	0.25062	0.22448	0.836	0.01753	0.15859	0.2093
LIHC	SLC14A1	2.76485	0.14449	0.03544	0.84614	-0.00514	0.06986	0.08175
LIHC	SLC14A2	3.67218	0.13328	0.15294	0.65929	-0.00159	0.05194	0.05941
LIHC	SLC15A1	7.10854	0.45048	0.04599	0.90866	0.03857	0.14335	0.16809
LIHC	SLC15A2	1.23499	0.05987	0.10783	0.8693	-0.00656	0.04684	0.05074
LIHC	SLC15A3	1.15096	0.09141	0.04466	0.83692	-0.0009	0.27707	0.28019
LIHC	SLC15A4	0.44081	0.13607	0.14238	0.75239	0.07517	0.11228	0.21257
LIHC	SLC16A10	3.29621	0.22797	0.01947	0.87448	0.03104	0.14383	0.16967
LIHC	SLC16A11	5.15752	0.2519	0.08252	0.8212	0.0494	0.26008	0.29907
LIHC	SLC16A12	5.83144	0.15739	0.04461	0.79341	0.01416	0.06399	0.07375
LIHC	SLC16A13	1.75013	0.25134	0.08223	0.84117	0.00291	0.17623	0.19263
LIHC	SLC16A1	1.5149	0.15959	0.02512	0.98312	0.08411	0.11055	0.16157
LIHC	SLC16A2	2.43534	0.07793	0.07286	0.87738	0.03824	0.0991	0.14223
LIHC	SLC16A4	4.09485	0.17641	0.02524	0.82937	-0.00746	0.12547	0.11988
LIHC	SLC16A5	1.56751	0.35449	0.09421	0.82843	-0.00247	0.27155	0.27736
LIHC	SLC16A8	1.18047	0.17519	0.17667	0.79499	0.02468	0.05046	0.10112
LIHC	SLC17A1	4.56182	0.40109	0.10869	0.79599	0.00663	0.5263	0.53559
LIHC	SLC17A2	5.46608	0.40588	0.15344	0.79774	0.06339	0.59578	0.63647
LIHC	SLC17A3	4.16691	0.3969	0.17332	0.83657	0.01241	0.50557	0.50949
LIHC	SLC17A4	3.49385	0.39712	0.07856	0.80737	0.04781	0.33053	0.38655
LIHC	SLC17A7	1.68363	0.15505	0.11744	0.75196	-0.00087	0.07614	0.07754
LIHC	SLC17A8	1.8298	0.13035	0.03998	0.88996	0.00189	0.05663	0.05705
LIHC	SLC17A9	1.95768	0.21362	0.04906	0.89817	0.11755	0.06949	0.1815
LIHC	SLC18A1	0.58604	0.33635	0.23051	0.7651	-0.00684	0.03938	0.03631
LIHC	SLC19A1	1.05615	0.16702	0.1382	0.67206	0.12201	0.10006	0.2193
LIHC	SLC19A2	0.92862	0.58821	0.04836	0.91516	0.08261	0.18114	0.24254
LIHC	SLC19A3	3.10916	0.07661	0.10884	0.80961	-0.00461	0.16196	0.16113
LIHC	SLC1A1	6.13978	0.21877	0.0072	0.99324	0.01389	0.25646	0.2709
LIHC	SLC1A2	8.97198	0.07805	0.09581	0.65075	-0.00485	0.33074	0.3306
LIHC	SLC1A3	2.20024	0.26782	0.15275	0.69278	-0.00592	0.15178	0.16462
LIHC	SLC1A4	0.84059	0.06382	0.05606	0.79642	0.0034	0.18765	0.19385
LIHC	SLC1A5	2.78292	0.13961	0.14582	0.7432	0.01286	0.21805	0.23261
LIHC	SLC1A7	8.12119	0.1899	0.11441	0.74443	0.00112	0.16611	0.16918
LIHC	SLC20A1	0.53459	0.0645	0.03348	0.90079	-0.00613	0.06675	0.07332
LIHC	SLC20A2	0.9649	0.59562	0.09257	0.75587	0.27046	0.25514	0.39312
LIHC	SLC22A10	6.87501	0.08473	0.18583	0.71121	0.01019	0.25567	0.26952
LIHC	SLC22A11	13.3363	0.07511	0.14567	0.51595	-0.00527	0.11255	0.10687
LIHC	SLC22A12	14.0161	0.07812	0.09401	0.57001	-0.00616	0.13802	0.13657
LIHC	SLC22A13	0.51479	0.11969	0.01169	0.97978	0.00031	0.03928	0.04286
LIHC	SLC22A14	0.48892	0.12723	0.02048	0.97766	-0.00667	0.01839	0.01793
LIHC	SLC22A15	5.18142	0.1692	0.08214	0.9208	-0.00432	0.18468	0.18559
LIHC	SLC22A1	12.8745	0.25362	0.0397	0.7869	-0.00337	0.20436	0.20985
LIHC	SLC22A16	0.89069	0.22629	0.02013	0.97675	0.00251	0.08086	0.07972
LIHC	SLC22A17	5.63936	0.18294	0.0838	0.6297	-0.00676	0.15817	0.15843
LIHC	SLC22A18	2.48181	0.1046	0.73336	0.63459	0.00989	0.52361	0.54549
LIHC	SLC22A18AS	3.55648	0.103	0.7764	0.64511	0.00943	0.54072	0.55591
LIHC	SLC22A23	0.73856	0.41747	0.15147	0.53488	0.1459	0.22246	0.33341
LIHC	SLC22A24	0.73984	0.08411	0.04755	0.92321	0.0215	0.10399	0.13754
LIHC	SLC22A25	4.41471	0.08371	0.15606	0.81062	0.02174	0.3572	0.38376
LIHC	SLC22A2	1.59826	0.2552	0.12891	0.70215	-0.00108	0.09478	0.09439
LIHC	SLC22A3	3.90906	0.2545	0.10729	0.66194	0.07526	0.45876	0.48356
LIHC	SLC22A4	2.74591	0.24795	0.02949	0.91996	-0.00061	0.03128	0.04264
LIHC	SLC22A5	0.42967	0.24695	0.02702	0.96532	0.0528	0.05239	0.11656
LIHC	SLC22A6	1.31333	0.08207	0.01959	1	-0.00833	0.03221	0.02701
LIHC	SLC22A7	9.73711	0.43763	0.09357	0.7103	-0.00422	0.51736	0.51945
LIHC	SLC22A8	3.53695	0.08419	0.02552	0.97201	0.00308	0.06578	0.07539
LIHC	SLC22A9	4.43754	0.08471	0.06219	0.69211	0.01084	0.18089	0.21251
LIHC	SLC23A1	2.77885	0.23951	0.05653	0.88836	0.03576	0.03524	0.0641
LIHC	SLC23A2	1.3868	0.19425	0.07562	0.79356	-0.0066	0.17746	0.18116
LIHC	SLC23A3	4.38213	0.07418	0.04655	0.62635	-0.00466	0.13901	0.14464
LIHC	SLC24A1	0.61796	0.10357	0.28392	0.72423	0.12953	0.08327	0.19446
LIHC	SLC24A3	4.4068	0.18322	0.11552	0.82356	-0.00604	0.40857	0.40806
LIHC	SLC24A4	1.03042	0.18601	0.07884	0.633	0.01459	0.24705	0.26093
LIHC	SLC25A11	0.40936	0.25663	0.10076	0.68154	0.39673	0.10263	0.4218
LIHC	SLC25A12	1.8781	0.09835	0.08496	0.72582	0.03189	0.2082	0.24009
LIHC	SLC25A13	0.70443	0.32125	0.03792	0.85633	0.1179	0.28304	0.37208
LIHC	SLC25A14	0.45161	0.17796	0.05709	0.9248	0.09056	0.05356	0.15017
LIHC	SLC25A15	2.04892	0.20654	0.10801	0.89442	0.0945	0.09454	0.17283
LIHC	SLC25A1	0.55175	0.14569	0.08306	0.65242	0.12001	0.27452	0.34062
LIHC	SLC25A17	0.17651	0.17083	0.0107	0.81656	0.30306	0.14702	0.37897
LIHC	SLC25A18	4.47142	0.14837	0.08063	0.62619	0.01073	0.191	0.21269
LIHC	SLC25A19	0.56299	0.31875	0.30795	0.7542	0.11773	0.26814	0.39293
LIHC	SLC25A20	0.83923	0.13051	0.00895	0.95443	0.14865	0.34069	0.40705
LIHC	SLC25A21	1.85712	0.17498	0.73108	0.5831	0.00341	0.07435	0.11324
LIHC	SLC25A22	0.71155	0.1049	0.24007	0.51856	0.09766	0.26036	0.3632
LIHC	SLC25A23	0.52849	0.14813	0.19958	0.56501	0.09811	0.16368	0.25443
LIHC	SLC25A25	1.50605	0.15269	0.0093	0.99836	0.0537	0.06991	0.12446
LIHC	SLC25A26	0.31036	0.12345	0.01849	0.91179	0.21052	0.09544	0.24971
LIHC	SLC25A27	3.08154	0.38673	0.24627	0.79828	0.02449	0.23024	0.25965
LIHC	SLC25A2	0.45255	0.21685	0.1033	0.62348	-0.00543	0.04021	0.0399
LIHC	SLC25A28	0.40235	0.16702	0.11861	0.81592	0.34007	0.08381	0.3866
LIHC	SLC25A29	0.72735	0.18823	0.12149	0.87829	0.11435	0.06564	0.19459
LIHC	SLC25A30	1.32506	0.22007	0.06952	0.95428	0.25855	0.13367	0.33507
LIHC	SLC25A32	0.41396	1.32337	0.01683	0.98502	0.48653	0.11709	0.52392
LIHC	SLC25A33	1.24177	0.2513	0.07094	0.72888	0.17571	0.39842	0.47293
LIHC	SLC25A34	2.08603	0.21207	0.10815	0.77732	0.04314	0.1884	0.21399
LIHC	SLC25A35	0.63485	0.25148	0.10485	0.66993	0.05105	0.0813	0.1433
LIHC	SLC25A36	1.78762	0.07998	0.05563	0.78791	-0.00297	0.26154	0.26711
LIHC	SLC25A37	0.73234	0.33715	0.23957	0.59912	0.24127	0.04962	0.30047
LIHC	SLC25A38	0.40606	0.11187	0.02332	0.85417	0.23493	0.43271	0.5342
LIHC	SLC25A39	0.33621	0.21661	0.05849	0.85559	0.11531	0.0861	0.18289
LIHC	SLC25A40	1.42361	0.25208	0.17471	0.86764	0.01427	0.06709	0.09386
LIHC	SLC25A41	1.89887	0.14811	0.15948	0.60278	0.06686	0.08227	0.15136
LIHC	SLC25A42	1.43912	0.17603	0.07352	0.72457	0.01663	0.16594	0.20517
LIHC	SLC25A4	0.62552	0.2266	0.03034	0.94264	0.3997	0.04324	0.4164
LIHC	SLC25A43	0.60434	0.17289	0.22892	0.74225	0.05031	0.09448	0.1281
LIHC	SLC25A44	0.41651	0.60553	0.12748	0.67252	0.14803	0.18392	0.28306
LIHC	SLC25A45	0.96104	0.08007	0.16362	0.57736	0.04175	0.10062	0.15604
LIHC	SLC25A5	0.42654	0.18292	0.16177	0.7454	0.1249	0.06042	0.1851
LIHC	SLC26A10	2.0656	0.119	0.21413	0.56131	0.0002	0.23055	0.2371
LIHC	SLC26A1	1.45662	0.17633	0.26361	0.53198	0.05955	0.19146	0.28175
LIHC	SLC26A11	0.36752	0.36796	0.3869	0.52219	0.20544	0.26558	0.44927
LIHC	SLC26A2	0.77536	0.2181	0.07468	0.61569	-0.00622	0.13649	0.14031
LIHC	SLC26A3	7.57284	0.25483	0.19664	0.84273	-0.00667	0.05826	0.0559
LIHC	SLC26A4	0.90308	0.25234	0.17653	0.73843	-0.00381	0.09584	0.11586
LIHC	SLC26A6	1.07546	0.12636	0.14251	0.63129	0.23135	0.27866	0.39973
LIHC	SLC26A8	1.26236	0.37515	0.03483	0.75867	-0.00667	0.03754	0.03872
LIHC	SLC26A9	4.32983	0.60188	0.13293	0.91203	0.00715	0.17827	0.20067
LIHC	SLC27A1	1.00103	0.14426	0.24995	0.66275	0.05923	0.13647	0.19001
LIHC	SLC27A2	3.63559	0.10291	0.04701	0.93078	0.0758	0.09431	0.16729
LIHC	SLC27A3	1.50213	0.62621	0.04378	0.79227	0.06832	0.2696	0.29892
LIHC	SLC27A5	5.40881	0.15983	0.30289	0.65631	-0.00691	0.10445	0.10027
LIHC	SLC28A1	7.49648	0.12973	0.0373	0.90776	0.03708	0.16258	0.20317
LIHC	SLC28A2	3.05814	0.10642	0.03932	0.95673	-0.00645	0.11708	0.12376
LIHC	SLC28A3	2.3571	0.13176	0.02135	0.85118	-0.00733	0.168	0.16444
LIHC	SLC29A1	1.06612	0.42751	0.18715	0.57637	0.20313	0.25744	0.38373
LIHC	SLC29A2	2.44537	0.14187	0.12257	0.59585	0.02528	0.18036	0.21742
LIHC	SLC29A3	0.48855	0.13689	0.11834	0.64235	0.07374	0.03582	0.13405
LIHC	SLC29A4	6.87823	0.22821	0.18174	0.63655	-0.00381	0.5465	0.54897
LIHC	SLC2A11	0.67393	0.1645	0.06677	0.87453	0.09534	0.08285	0.1749
LIHC	SLC2A12	2.72559	0.22967	0.08206	0.93788	0.04113	0.14022	0.17815
LIHC	SLC2A13	1.25272	0.07154	0.02467	0.85581	0.02008	0.07272	0.084
LIHC	SLC2A14	2.55307	0.14343	0.34857	0.76912	-0.00158	0.07617	0.07805
LIHC	SLC2A1	2.92613	0.18205	0.06335	0.81174	0.05356	0.17875	0.23391
LIHC	SLC2A3	1.82813	0.14343	0.11675	0.83819	-0.00727	0.1857	0.18605
LIHC	SLC2A4	3.03012	0.25148	0.21392	0.5729	0.00911	0.09232	0.14827
LIHC	SLC2A5	8.19396	0.23401	0.22562	0.77226	0.05167	0.65123	0.66114
LIHC	SLC2A6	2.87406	0.1526	0.01849	0.99336	0.00653	0.1742	0.18751
LIHC	SLC2A9	4.70994	0.16061	0.20665	0.76732	-0.00288	0.65082	0.6693
LIHC	SLC30A10	2.39622	0.61771	0.1353	0.88021	0.06511	0.18797	0.24856
LIHC	SLC30A1	1.19139	0.60929	0.0421	0.94588	0.00342	0.04323	0.04777
LIHC	SLC30A2	8.0024	0.19018	0.04012	0.85027	0.01872	0.07268	0.09539
LIHC	SLC30A3	5.50445	0.10893	0.04112	0.63446	0.00844	0.1172	0.13746
LIHC	SLC30A4	3.06527	0.10645	0.05801	0.58391	-0.00049	0.14537	0.14627
LIHC	SLC30A6	0.88436	0.06307	0.00354	0.9192	0.02922	0.05192	0.0649
LIHC	SLC30A7	0.30131	0.18461	0.09153	0.85009	0.34536	0.11275	0.40648
LIHC	SLC30A9	0.35091	0.14872	0.08216	0.81442	0.26911	0.19527	0.37381
LIHC	SLC33A1	0.39289	0.09617	0.09721	0.91908	0.07306	0.05256	0.12049
LIHC	SLC34A1	2.75084	0.27231	0.26562	0.75129	0.02681	0.08698	0.11797
LIHC	SLC34A2	12.0076	0.15894	0.1658	0.8825	-0.00371	0.52937	0.52898
LIHC	SLC34A3	1.61976	0.16492	0.07926	0.7523	0.01098	0.1076	0.11897
LIHC	SLC35A2	0.23415	0.07709	0.28425	0.7936	-0.00384	0.07003	0.07319
LIHC	SLC35A4	0.16068	0.22777	0.6581	0.6428	0.24516	0.08728	0.31828
LIHC	SLC35B2	0.36676	0.42888	0.15606	0.63668	0.27851	0.09007	0.37353
LIHC	SLC35B3	0.26619	0.41159	0.03994	0.90874	0.28035	0.22692	0.3702
LIHC	SLC35B4	0.50731	0.24801	0.05741	0.86979	0.11333	0.09756	0.20612
LIHC	SLC35C1	1.34984	0.07899	0.07513	0.81694	0.03886	0.52991	0.58066
LIHC	SLC35D1	0.81692	0.17992	0.17074	0.85852	0.07037	0.16701	0.21423
LIHC	SLC35D2	0.45078	0.14339	0.02166	0.86467	0.08463	0.07477	0.18965
LIHC	SLC35E1	0.21795	0.16874	0.04388	0.8791	0.25948	0.12588	0.36884
LIHC	SLC35E3	0.49918	0.13951	0.02408	0.91286	0.04358	0.04744	0.09268
LIHC	SLC35E4	1.09691	0.1531	0.09519	0.77206	0.00401	0.28401	0.29363
LIHC	SLC35F1	1.72408	0.22788	0.1545	0.64818	-0.00656	0.13452	0.14059
LIHC	SLC35F2	2.77415	0.14027	0.07708	0.751	-0.00131	0.16573	0.16442
LIHC	SLC35F3	3.22342	0.61559	0.28926	0.76814	-0.00518	0.51868	0.51519
LIHC	SLC35F4	0.31008	0.16973	0.10156	0.75802	-0.00026	0.04947	0.08975
LIHC	SLC35F5	0.48196	0.0684	0.14381	0.85248	0.09732	0.02026	0.12243
LIHC	SLC36A2	0.83228	0.21555	0.08968	0.77352	0.03165	0.11037	0.15567
LIHC	SLC36A4	1.10186	0.12685	0.00893	0.99109	0.01045	0.08649	0.09128
LIHC	SLC37A1	1.28634	0.15976	0.18058	0.84331	0.03102	0.22564	0.29273
LIHC	SLC37A2	1.53447	0.12686	0.17689	0.78549	-0.00672	0.33213	0.32769
LIHC	SLC37A3	0.44204	0.24668	0.11197	0.71167	0.08869	0.21937	0.41507
LIHC	SLC37A4	0.9663	0.13339	0.08225	0.61258	0.15689	0.23045	0.39371
LIHC	SLC38A1	3.90892	0.06695	0.01077	0.92841	0.02913	0.11211	0.13278
LIHC	SLC38A2	0.92304	0.07078	0.00883	0.88606	-0.00724	0.02777	0.02665
LIHC	SLC38A3	3.78676	0.15769	0.12112	0.61334	0.06341	0.53049	0.53278
LIHC	SLC38A4	4.52523	0.07248	0.14042	0.76804	-0.00212	0.19408	0.19214
LIHC	SLC38A5	3.23227	0.07847	0.12265	0.81382	-0.00203	0.18327	0.1885
LIHC	SLC38A6	0.61597	0.16829	0.3958	0.55872	0.05091	0.13708	0.19931
LIHC	SLC38A7	1.27978	0.20999	0.0217	0.9377	0.05827	0.11379	0.13646
LIHC	SLC38A8	2.45386	0.21944	0.22541	0.69759	-0.00199	0.18452	0.18256
LIHC	SLC38A9	0.35636	0.16169	0.0669	0.84948	0.10257	0.08769	0.17803
LIHC	SLC39A11	0.60243	0.31985	0.65932	0.54889	0.08397	0.08413	0.15719
LIHC	SLC39A1	0.34487	0.62557	0.05442	0.74836	0.30761	0.23095	0.43218
LIHC	SLC39A13	0.26959	0.07126	0.14452	0.71023	0.12553	0.16524	0.3036
LIHC	SLC39A14	1.07156	0.35689	0.21288	0.65585	0.36967	0.10058	0.44868
LIHC	SLC39A2	0.66594	0.16835	0.07254	0.88113	-0.00554	0.15659	0.17951
LIHC	SLC39A3	0.34285	0.15175	0.11725	0.6251	0.20967	0.04705	0.29158
LIHC	SLC39A4	6.31761	1.33506	0.28183	0.60663	0.07035	0.25022	0.28938
LIHC	SLC39A5	8.16958	0.11624	0.03506	0.78161	-0.00169	0.11078	0.11588
LIHC	SLC39A7	0.35553	0.35819	1.03049	0.61678	0.22403	0.15003	0.38163
LIHC	SLC39A8	1.11953	0.1805	0.02563	0.87976	0.09167	0.10186	0.18427
LIHC	SLC39A9	0.29703	0.17322	0.05893	0.67428	0.47082	0.26078	0.5849
LIHC	SLC3A1	9.57419	0.06683	0.01708	0.96626	-0.00791	0.03957	0.03387
LIHC	SLC41A1	1.80936	0.60415	0.16629	0.74538	0.0134	0.60945	0.66955
LIHC	SLC41A2	1.99934	0.09691	0.18478	0.82033	-0.00616	0.06248	0.05942
LIHC	SLC41A3	0.27236	0.06126	0.18732	0.72076	0.0634	0.07396	0.14256
LIHC	SLC43A1	0.8123	0.09056	0.05873	0.73781	0.03837	0.1919	0.23679
LIHC	SLC43A2	1.30235	0.29497	0.20492	0.62761	0.0129	0.27423	0.32104
LIHC	SLC43A3	1.71791	0.09143	0.13184	0.62383	0.02842	0.16794	0.20237
LIHC	SLC44A2	1.06082	0.15423	0.11312	0.5469	0.02644	0.25625	0.27935
LIHC	SLC44A3	3.65618	0.16784	0.01826	0.98373	-0.00489	0.0563	0.05174
LIHC	SLC44A4	3.43795	0.37334	0.45205	0.5612	-0.00608	0.22995	0.22507
LIHC	SLC44A5	9.75624	0.16245	0.21033	0.61159	0.04882	0.18951	0.21239
LIHC	SLC45A1	1.03443	0.24965	0.14661	0.66986	-0.00428	0.18734	0.20723
LIHC	SLC45A2	4.47177	0.25047	0.14463	0.69205	0.01542	0.47342	0.48449
LIHC	SLC45A3	1.81322	0.6059	0.0645	0.74116	0.03213	0.48788	0.53772
LIHC	SLC45A4	2.91794	1.34502	0.02045	0.74964	-0.00272	0.11172	0.11018
LIHC	SLC46A1	0.59984	0.19697	0.04519	0.94628	0.06068	0.07365	0.12021
LIHC	SLC46A2	2.61804	0.14533	0.02544	0.94185	-0.00395	0.03307	0.04656
LIHC	SLC46A3	3.89123	0.21769	0.07048	0.79357	0.05363	0.08798	0.13672
LIHC	SLC47A1	2.75658	0.41611	0.15553	0.82485	0.0561	0.34917	0.36964
LIHC	SLC47A2	1.60796	0.40155	0.13622	0.80301	0.02895	0.13239	0.15088
LIHC	SLC4A10	1.75929	0.09995	0.17602	0.78259	-0.00778	0.18511	0.1857
LIHC	SLC4A11	5.14349	0.1957	0.18581	0.64006	-0.00348	0.42892	0.43633
LIHC	SLC4A1	1.86253	0.21175	0.01942	0.93098	-0.00081	0.06231	0.06583
LIHC	SLC4A1AP	0.1342	0.06546	0.14216	0.79472	0.20509	0.11814	0.2834
LIHC	SLC4A2	0.36589	0.27323	0.25756	0.70337	0.24378	0.08627	0.34218
LIHC	SLC4A3	6.46663	0.06978	0.03105	0.87131	-0.00483	0.13841	0.14403
LIHC	SLC4A4	4.43601	0.18045	0.18334	0.68704	0.15122	0.16491	0.27819
LIHC	SLC4A5	1.37176	0.05437	0.14405	0.71021	-0.00807	0.32327	0.32486
LIHC	SLC4A7	1.50263	0.10847	0.04449	0.83202	-0.00616	0.18614	0.18915
LIHC	SLC4A8	1.4556	0.07797	0.05075	0.66079	-0.0003	0.15396	0.14967
LIHC	SLC4A9	0.42946	0.22346	0.2178	0.80395	-0.00745	0.07892	0.07519
LIHC	SLC5A10	3.4578	0.31761	0.06081	0.73779	0.01228	0.15714	0.18446
LIHC	SLC5A11	6.80271	0.19813	0.04793	0.9351	0.03515	0.23543	0.24897
LIHC	SLC5A12	6.38791	0.08397	0.05405	1	-0.00419	0.27509	0.28617
LIHC	SLC5A1	6.9168	0.1533	0.16255	0.87189	0.00144	0.14453	0.15851
LIHC	SLC5A2	2.30742	0.17076	0.17722	0.59053	0.00675	0.08313	0.10816
LIHC	SLC5A3	1.24908	0.13868	0.00825	0.86259	0.08555	0.08148	0.15533
LIHC	SLC5A5	1.92796	0.15819	0.23236	0.64164	0.0108	0.183	0.22626
LIHC	SLC5A6	1.22014	0.10893	0.02275	0.76681	0.00062	0.10526	0.11674
LIHC	SLC5A9	3.4217	0.1663	0.05521	0.71757	0.00451	0.09606	0.10023
LIHC	SLC6A11	11.5393	0.12148	0.21761	0.87306	-0.00508	0.55913	0.55983
LIHC	SLC6A12	4.4134	0.18256	0.18879	0.70419	0.00243	0.06994	0.08882
LIHC	SLC6A13	4.86367	0.18256	0.19166	0.64642	0.0056	0.20792	0.22067
LIHC	SLC6A16	2.56294	0.14176	0.25151	0.59469	-0.005	0.08889	0.08644
LIHC	SLC6A1	4.14801	0.11797	0.08984	0.77448	-0.00106	0.58369	0.58765
LIHC	SLC6A17	2.01849	0.17257	0.10356	0.67912	-0.00561	0.24008	0.24118
LIHC	SLC6A19	7.74201	0.46154	1.13697	0.76083	-0.00716	0.51538	0.5132
LIHC	SLC6A20	3.86436	0.12198	0.14645	0.76532	-0.00716	0.1367	0.14114
LIHC	SLC6A2	12.7481	0.21182	0.09025	0.78459	0.07065	0.40351	0.44321
LIHC	SLC6A3	3.04272	0.34363	0.64318	0.73535	0.00171	0.22891	0.26611
LIHC	SLC6A4	2.25957	0.24335	0.04869	0.77981	-0.00801	0.03445	0.02961
LIHC	SLC6A6	3.7503	0.11754	0.16113	0.77936	0.00092	0.6146	0.61404
LIHC	SLC6A7	2.2219	0.22515	0.06612	0.84796	-0.00494	0.13623	0.14436
LIHC	SLC6A8	5.07739	0.19096	0.63505	0.81977	-0.00695	0.19853	0.19629
LIHC	SLC6A9	3.00103	0.17542	0.05332	0.70575	0.02993	0.08253	0.11464
LIHC	SLC7A10	7.05553	0.19751	0.05376	0.65545	0.0254	0.22777	0.2588
LIHC	SLC7A13	0.68005	1.21871	0.17565	0.8729	0.06828	0.10124	0.17265
LIHC	SLC7A14	4.1436	0.13696	0.11448	0.67477	0.00122	0.06009	0.0713
LIHC	SLC7A2	2.86378	0.36518	0.03775	0.78718	0.07072	0.20162	0.22207
LIHC	SLC7A4	2.70855	0.14558	0.04772	0.81797	-0.0039	0.20336	0.20544
LIHC	SLC7A5	2.51545	0.24352	0.15139	0.55337	0.02394	0.39754	0.44723
LIHC	SLC7A6	0.58353	0.22752	0.06335	0.72815	0.21051	0.12833	0.36675
LIHC	SLC7A6OS	0.89416	0.22781	0.06335	0.72815	0.15384	0.05875	0.17656
LIHC	SLC7A9	3.27484	0.14103	0.02872	0.92	-0.00247	0.15632	0.14664
LIHC	SLC8A1	1.60848	0.05924	0.2333	0.83726	0.00396	0.45134	0.45846
LIHC	SLC8A2	1.45264	0.13995	0.05935	0.91332	0.0033	0.06026	0.06008
LIHC	SLC8A3	1.39992	0.17388	0.1948	0.58758	0.01106	0.05605	0.07714
LIHC	SLC9A1	0.8223	0.18293	0.17489	0.71525	-0.00523	0.37273	0.37852
LIHC	SLC9A2	2.2784	0.0588	0.07937	0.65727	-0.00611	0.0954	0.10041
LIHC	SLC9A3	7.03279	0.46384	1.24041	0.72699	0.00486	0.48907	0.51106
LIHC	SLC9A3R1	0.47749	0.31253	0.04823	0.76003	0.20037	0.22535	0.33203
LIHC	SLC9A3R2	1.04694	0.22967	0.24078	0.50751	0.13753	0.51024	0.59605
LIHC	SLC9A5	1.25199	0.21805	0.29946	0.5353	-0.00259	0.21731	0.27623
LIHC	SLC9A6	0.35827	0.1563	0.07912	0.90101	0.08531	0.17672	0.20262
LIHC	SLC9A7	2.08395	0.0837	0.16154	0.90952	0.00133	0.25565	0.27121
LIHC	SLC9A9	1.47326	0.08762	0.15509	0.78794	-0.0062	0.43844	0.45183
LIHC	SLCO1B3	18.0564	0.13251	0.0569	0.98191	-0.00567	0.41936	0.41875
LIHC	SLCO1C1	1.41625	0.13251	0.05276	0.94401	-0.00609	0.05313	0.05233
LIHC	SLCO2A1	4.62358	0.07064	0.13179	0.77927	-0.0064	0.11446	0.11046
LIHC	SLCO2B1	1.9434	0.15031	0.19435	0.61998	-0.0009	0.15864	0.15731
LIHC	SLCO3A1	1.66242	0.13871	0.07581	0.83442	-0.00459	0.28783	0.30527
LIHC	SLCO4A1	4.54193	0.21319	0.28899	0.5761	-0.00746	0.22491	0.22427
LIHC	SLCO4C1	9.47775	0.20029	0.07787	0.89126	0.0121	0.11544	0.13427
LIHC	SLCO5A1	2.19948	1.20719	0.07525	0.9644	-0.00647	0.10894	0.12052
LIHC	SLCO6A1	3.10895	0.20029	0.04781	0.95965	-0.00738	0.19935	0.19866
LIHC	SLFN11	1.5545	0.18644	0.07793	0.81417	0.00269	0.24401	0.24748
LIHC	SLFN12	1.93928	0.18644	0.02849	0.84385	-0.00412	0.1863	0.18767
LIHC	SLFN12L	1.76282	0.18641	0.04246	0.84753	0.01519	0.27621	0.2745
LIHC	SLFN13	4.69438	0.18985	0.02853	0.84175	-0.00307	0.17025	0.17447
LIHC	SLFN5	1.71661	0.18205	0.36743	0.6363	0.00056	0.10962	0.13078
LIHC	SLFNL1	1.27883	0.17345	0.00558	0.869	0.05214	0.0327	0.08573
LIHC	SLIT1	1.61156	0.15806	0.12219	0.64816	-0.00704	0.20048	0.20416
LIHC	SLIT2	5.49216	0.15967	0.20284	0.78662	0.00466	0.36516	0.38254
LIHC	SLIT3	2.74258	0.2352	0.44936	0.77792	-0.00737	0.29967	0.30922
LIHC	SLK	0.56657	0.14945	0.14311	0.64074	0.04955	0.04669	0.11497
LIHC	SLMAP	0.32123	0.12456	0.05094	0.82232	0.0536	0.04782	0.11529
LIHC	SLN	1.41483	0.14027	0.05551	0.8258	-0.00279	0.13061	0.13053
LIHC	SLPI	12.207	0.18103	0.0309	0.9853	-0.00508	0.16673	0.17114
LIHC	SLTM	0.1602	0.10559	0.04535	0.96615	0.1326	0.08055	0.19124
LIHC	SMAD1	0.67549	0.17567	0.07748	0.76292	0.2761	0.09615	0.32482
LIHC	SMAD2	0.22522	0.14779	0.09151	0.66914	0.24435	0.02702	0.28921
LIHC	SMAD3	0.53199	0.1212	0.08057	0.70842	0.07453	0.09305	0.16723
LIHC	SMAD6	1.3538	0.10763	0.05247	0.68216	0.00229	0.14513	0.1597
LIHC	SMAD9	2.36415	0.19787	0.23957	0.74053	-0.00041	0.15709	0.16578
LIHC	SMAGP	1.146	0.08454	0.04253	0.90295	0.06387	0.21405	0.2697
LIHC	SMAP2	0.29825	0.16778	0.11697	0.71394	0.15706	0.10678	0.2354
LIHC	SMARCA1	0.88339	0.18116	0.1846	0.78805	-0.00379	0.0288	0.02971
LIHC	SMARCA2	1.02062	0.21162	0.05399	0.79329	0.22423	0.34463	0.50683
LIHC	SMARCA4	0.34785	0.14751	0.07027	0.66814	0.16235	0.15883	0.30754
LIHC	SMARCAL1	0.19973	0.07666	0.01765	0.93079	0.23924	0.10823	0.31609
LIHC	SMARCB1	0.3239	0.16604	0.06993	0.89361	0.22336	0.09202	0.32053
LIHC	SMARCC1	0.3378	0.12402	0.05495	0.6951	0.09819	0.12355	0.22132
LIHC	SMARCC2	0.20574	0.10607	0.08865	0.59896	0.1458	0.17665	0.27164
LIHC	SMARCD1	0.29908	0.06739	0.03565	0.78528	0.13725	0.13922	0.26335
LIHC	SMARCD3	2.679	0.25377	0.09899	0.84943	-0.00732	0.32507	0.33865
LIHC	SMARCE1	0.20075	0.17786	0.04674	0.66007	0.34972	0.07484	0.38382
LIHC	SMC1A	0.51238	0.09009	0.09497	0.73363	-0.00607	0.17144	0.16485
LIHC	SMC1B	5.01205	0.20426	0.19718	0.7616	-0.00637	0.11938	0.11891
LIHC	SMC2	0.79484	0.13997	0.00778	0.98959	0.07403	0.16693	0.19102
LIHC	SMC4	0.88796	0.09595	0.08383	0.94614	0.06373	0.20033	0.25563
LIHC	SMC6	0.41768	0.11646	0.07409	0.70071	0.0817	0.10008	0.19553
LIHC	SMCHD1	0.52584	0.16028	0.08031	0.68081	0.11462	0.07191	0.18954
LIHC	SMCR8	0.46022	0.32884	0.05701	0.80138	0.23182	0.06973	0.28021
LIHC	SMG1	0.49564	0.19711	0.0397	0.842	0.04899	0.05179	0.08998
LIHC	SMG5	0.49402	0.6044	0.14053	0.67086	0.24809	0.08243	0.33554
LIHC	SMG6	0.28923	0.25279	0.07453	0.54553	0.39906	0.2804	0.4969
LIHC	SMG7	0.21675	0.58714	0.08862	0.6947	0.40271	0.17491	0.49037
LIHC	SMN1	1.52276	0.1756	0.01256	0.99107	-0.00538	0.03804	0.03344
LIHC	SMNDC1	0.18906	0.15834	0.05191	1	0.11573	0.04357	0.17062
LIHC	SMO	1.48908	0.2537	0.03984	0.86042	0.03292	0.1124	0.14946
LIHC	SMOC1	1.59351	0.17626	0.20678	0.6337	0.10678	0.03153	0.1513
LIHC	SMOC2	3.39897	0.26252	0.82385	0.61399	0.00876	0.32251	0.34713
LIHC	SMOX	2.20298	0.19635	0.17669	0.80517	0.0549	0.53161	0.59098
LIHC	SMPD1	0.48898	0.09382	0.17354	0.77678	0.13658	0.07114	0.20849
LIHC	SMPD2	0.50928	0.23863	0.01073	0.95656	0.32161	0.28425	0.37829
LIHC	SMPD3	1.82321	0.22645	0.17402	0.60174	0.01377	0.17398	0.22635
LIHC	SMPDL3A	0.92699	0.22691	0.01138	0.95322	0.1666	0.09842	0.18831
LIHC	SMPDL3B	5.4338	0.18377	0.20671	0.6125	-0.00458	0.18975	0.19437
LIHC	SMPX	5.70294	0.09305	0.20377	0.7791	-0.00527	0.06343	0.06739
LIHC	SMS	0.38441	0.09255	0.08322	0.90248	0.03919	0.1969	0.22001
LIHC	SMTN	0.59942	0.15437	0.04051	0.82259	0.04154	0.11012	0.1624
LIHC	SMTNL1	1.34312	0.08425	0.06193	0.75717	0.00917	0.13888	0.14852
LIHC	SMTNL2	1.69608	0.25802	0.1249	0.59125	0.02164	0.10962	0.14538
LIHC	SMU1	0.15867	0.13353	0.03245	0.83068	0.57395	0.10627	0.59405
LIHC	SMUG1	0.30732	0.07215	0.19341	0.65564	0.07199	0.05728	0.13809
LIHC	SMURF1	0.4033	0.28796	0.16157	0.56626	0.09505	0.0416	0.12683
LIHC	SMURF2	0.67644	0.32196	0.03037	0.77035	0.0086	0.09465	0.10035
LIHC	SMYD2	0.86453	0.60481	0.03639	0.90063	0.12821	0.10957	0.22031
LIHC	SMYD3	1.10815	0.62861	0.74041	0.80544	0.22858	0.30835	0.46911
LIHC	SMYD4	0.36739	0.287	0.13636	0.68684	0.23654	0.1189	0.32906
LIHC	SMYD5	0.36866	0.05726	0.02377	0.9412	0.07224	0.29109	0.34692
LIHC	SNAI2	2.5624	1.11761	0.01615	0.97236	0.06826	0.03389	0.09527
LIHC	SNAI3	1.22303	0.23426	0.28091	0.7278	0.00077	0.27824	0.30781
LIHC	SNAP23	0.1938	0.10466	0.05439	0.78937	0.19221	0.06479	0.27957
LIHC	SNAP25	7.06731	0.19177	0.06468	0.84295	0.01487	0.45684	0.47289
LIHC	SNAP29	0.19825	0.1456	0.02012	0.77278	0.37182	0.06293	0.42313
LIHC	SNAP47	0.33622	0.62907	0.15821	0.70877	0.47762	0.17827	0.53291
LIHC	SNAPC1	0.47169	0.16966	0.09991	0.72906	0.14836	0.06972	0.25867
LIHC	SNAPC2	0.32073	0.14189	0.10727	0.54683	0.21844	0.06902	0.34026
LIHC	SNAPC3	0.43515	0.16534	0.00898	0.88873	0.20012	0.1791	0.30246
LIHC	SNAPC4	0.42555	0.17389	0.17455	0.70421	0.21604	0.01661	0.23959
LIHC	SNAPC5	0.29272	0.10084	0.09253	0.83403	0.13368	0.10596	0.23309
LIHC	SNAPIN	0.21076	0.61976	0.10386	0.70055	0.45409	0.24042	0.52276
LIHC	SNCA	2.63232	0.18377	0.03661	0.92581	-0.00468	0.21851	0.21671
LIHC	SNCAIP	3.13256	0.21478	0.28788	0.64281	-0.00494	0.16722	0.16577
LIHC	SNCG	4.33221	0.16375	0.04586	0.99054	-0.00571	0.0902	0.08482
LIHC	SND1	0.20779	0.2461	0.4873	0.58067	0.19832	0.09475	0.2988
LIHC	SNED1	1.20361	0.09908	0.19342	0.79416	0.0197	0.08655	0.1138
LIHC	SNF8	0.37857	0.20666	0.12471	0.7891	0.21051	0.08646	0.24731
LIHC	SNIP1	0.37691	0.16883	0.1122	0.79173	0.30683	0.17832	0.38211
LIHC	SNN	0.46315	0.18834	0.06821	0.7763	0.0734	0.10284	0.23459
LIHC	SNPH	2.08635	0.19455	0.18422	0.80126	-0.00381	0.46597	0.48622
LIHC	SNRK	0.41563	0.11826	0.05281	0.81335	-0.00025	0.10754	0.13
LIHC	SNRNP200	0.26803	0.05194	0.03797	0.91564	0.05732	0.1078	0.14773
LIHC	SNRNP25	0.5448	0.20588	0.00828	0.93788	0.15376	0.10333	0.22403
LIHC	SNRNP27	0.19225	0.07275	0.02407	0.96335	0.19527	0.06682	0.26399
LIHC	SNRNP35	0.4389	0.12328	0.0745	0.6084	0.11199	0.02142	0.15776
LIHC	SNRNP40	0.29379	0.1929	0.11769	0.81131	0.18765	0.21467	0.42322
LIHC	SNRNP48	0.36484	0.39515	0.04239	0.864	0.25944	0.14758	0.34053
LIHC	SNRNP70	0.29018	0.13718	0.23224	0.69325	0.17182	0.10225	0.25343
LIHC	SNRPA1	0.46235	0.22243	0.071	0.95228	0.09519	0.05822	0.14472
LIHC	SNRPA	0.36823	0.21257	0.07798	0.57303	0.07626	0.1114	0.17762
LIHC	SNRPB2	0.25305	0.18896	0.0743	0.91158	0.41162	0.08382	0.44407
LIHC	SNRPB	0.54039	0.19744	0.07112	0.82782	0.21184	0.08427	0.29256
LIHC	SNRPC	0.40726	0.36475	0.01099	0.91801	0.21172	0.06618	0.24656
LIHC	SNRPD1	0.46121	0.09794	0.04632	0.98606	0.089	0.2237	0.34877
LIHC	SNRPD2	0.62363	0.15907	0.15604	0.64873	0.1978	0.08703	0.27125
LIHC	SNRPD3	0.31699	0.15898	0.08127	0.82383	0.22789	0.11146	0.29512
LIHC	SNRPE	0.52546	0.59643	0.02001	0.99361	0.32361	0.10435	0.39493
LIHC	SNRPF	0.52751	0.09739	0.14483	0.7456	0.14039	0.15373	0.2601
LIHC	SNRPG	0.29941	0.06204	0.05311	0.79901	0.07676	0.11002	0.1899
LIHC	SNRPN	2.53352	0.10693	0.17915	0.83917	0.01811	0.28858	0.3132
LIHC	SNTA1	0.73203	0.1691	0.02401	0.8968	0.09952	0.12059	0.17493
LIHC	SNTB1	0.98196	1.38845	0.22703	0.83983	0.28934	0.27985	0.50253
LIHC	SNTB2	0.43546	0.21475	0.14564	0.80788	0.14074	0.06914	0.21523
LIHC	SNTG1	3.25412	1.11225	0.21922	0.74651	0.0213	0.25782	0.2593
LIHC	SNTG2	0.31131	0.08861	1.17522	0.82678	-0.00049	0.16465	0.16133
LIHC	SNUPN	0.20971	0.11685	0.05623	0.72925	0.25636	0.05973	0.28619
LIHC	SNURF	5.55717	0.10725	0.16066	0.85992	0.00645	0.09829	0.11766
LIHC	SNW1	0.18261	0.17496	0.17571	0.73777	0.40986	0.09007	0.4849
LIHC	SNX10	2.03068	0.2309	0.09709	0.84422	-0.00075	0.30414	0.30718
LIHC	SNX11	0.20151	0.20406	0.14902	0.69877	0.28106	0.12484	0.34384
LIHC	SNX12	0.94454	0.07125	0.04602	1	-0.00111	0.02854	0.02937
LIHC	SNX13	0.35849	0.21962	0.02996	0.95666	0.15046	0.08082	0.20169
LIHC	SNX14	0.32846	0.24241	0.19247	0.60279	0.51593	0.07876	0.56083
LIHC	SNX15	0.3554	0.08007	0.08812	0.71013	0.02049	0.28512	0.32486
LIHC	SNX16	0.57345	1.19174	0.07728	0.86386	0.15597	0.05188	0.22758
LIHC	SNX1	0.24643	0.10723	0.01097	0.92715	0.18423	0.10785	0.28885
LIHC	SNX17	0.14066	0.09788	0.09798	0.67803	0.19659	0.05906	0.24423
LIHC	SNX18	0.332	0.15954	0.25297	0.68879	0.00545	0.05156	0.07087
LIHC	SNX20	2.1107	0.20836	0.07992	0.73291	-0.00656	0.44039	0.44718
LIHC	SNX21	0.37512	0.17654	0.02081	0.97886	0.13632	0.03829	0.18357
LIHC	SNX22	1.15427	0.10723	0.01258	0.92266	0.02116	0.03934	0.05756
LIHC	SNX24	0.38148	0.22442	0.07965	0.89711	0.23075	0.04865	0.28404
LIHC	SNX25	0.77283	0.22748	0.07131	0.70911	0.21821	0.08341	0.30333
LIHC	SNX2	0.21538	0.22509	0.04534	0.88346	0.25177	0.05063	0.31554
LIHC	SNX27	0.38297	0.65351	0.08829	0.6074	0.29462	0.13911	0.39685
LIHC	SNX29	0.64815	0.18311	0.11176	0.61932	0.10243	0.25914	0.36141
LIHC	SNX30	0.54981	0.14533	0.04134	0.84554	0.07219	0.10741	0.19087
LIHC	SNX31	1.0874	1.32032	0.01838	0.98565	0.00306	0.05776	0.07862
LIHC	SNX32	0.90433	0.08007	0.15537	0.71833	-0.0062	0.15063	0.14886
LIHC	SNX33	0.28143	0.12042	0.04754	0.78118	0.20102	0.05051	0.22578
LIHC	SNX3	0.28445	0.23213	0.03366	0.98872	0.53844	0.02186	0.55439
LIHC	SNX4	0.28155	0.06222	0.05139	0.87576	0.12033	0.08526	0.22183
LIHC	SNX5	0.21513	0.1965	0.03369	0.95677	0.3277	0.15283	0.44951
LIHC	SNX6	0.28857	0.16229	0.04797	1	0.10539	0.07996	0.20762
LIHC	SNX8	0.46718	0.24406	0.05391	0.52625	0.15152	0.15596	0.29107
LIHC	SNX9	0.4026	0.24629	0.06261	0.70735	0.37628	0.23341	0.43591
LIHC	SOAT1	0.63317	0.59276	0.01831	0.86734	0.08791	0.13266	0.22391
LIHC	SOAT2	9.99584	0.07145	0.23304	0.86088	0.01916	0.06123	0.07361
LIHC	SOBP	3.95055	0.22836	0.01539	1	0.09037	0.10912	0.18356
LIHC	SOCS1	2.10945	0.18232	0.02392	0.86171	0.00745	0.17294	0.18145
LIHC	SOCS3	2.54491	0.3403	0.02158	0.64005	-0.00482	0.32591	0.32851
LIHC	SOCS4	0.36161	0.18101	0.02068	0.82753	0.14991	0.18497	0.30459
LIHC	SOCS5	0.3244	0.06593	0.09395	0.7208	0.0678	0.114	0.16276
LIHC	SOCS7	1.10268	0.20668	0.08771	0.73734	0.04639	0.05071	0.10115
LIHC	SOD1	0.94299	0.14755	0.13508	0.89049	0.07001	0.14687	0.21768
LIHC	SOD2	1.44497	0.24642	0.2083	0.85215	0.10624	0.11644	0.24191
LIHC	SOD3	4.79678	0.16276	0.15956	0.78093	-0.00395	0.44952	0.44965
LIHC	SOHLH1	1.69467	0.16343	0.06519	0.93052	0.01302	0.06831	0.10709
LIHC	SORBS1	0.81535	0.14702	0.1848	0.6237	0.07809	0.11846	0.17237
LIHC	SORBS2	1.56513	0.2182	0.26648	0.5673	0.10265	0.23915	0.2845
LIHC	SORBS3	0.53016	0.35425	0.20673	0.63235	0.25156	0.14508	0.36489
LIHC	SORCS1	3.81051	0.14848	0.04345	0.98174	0.01634	0.20803	0.22942
LIHC	SORCS2	6.9078	0.17067	1.27917	0.76967	0.01013	0.62033	0.63215
LIHC	SORCS3	1.70509	0.14875	0.45981	0.58041	0.00532	0.12026	0.13796
LIHC	SORD	2.09903	0.10248	0.04348	0.89921	0.03217	0.15559	0.18623
LIHC	SORL1	1.74443	0.14017	0.13725	0.76899	0.10566	0.30478	0.37996
LIHC	SORT1	1.39425	0.18786	0.086	0.72493	-0.00086	0.07774	0.08893
LIHC	SOS1	0.35323	0.06057	0.05964	0.78288	0.03945	0.05315	0.08372
LIHC	SOS2	0.47648	0.19788	0.04453	0.76928	0.15813	0.11312	0.25502
LIHC	SOSTDC1	4.36069	0.22198	0.141	0.73867	-0.00601	0.21941	0.21549
LIHC	SOX10	1.39577	0.19112	0.09245	0.70963	-0.00236	0.00334	0.01194
LIHC	SOX11	2.97609	0.12455	0.03741	0.97202	-0.00603	0.15893	0.16011
LIHC	SOX12	1.2868	0.19581	0.09891	0.7774	0.06354	0.29408	0.4106
LIHC	SOX13	0.44154	0.5915	0.10956	0.63324	0.23975	0.19439	0.34206
LIHC	SOX15	0.76293	0.2522	0.09756	0.54838	0.11965	0.035	0.14807
LIHC	SOX17	1.15488	1.0792	0.05479	0.93012	-0.0015	0.0933	0.10889
LIHC	SOX2	5.01521	0.11509	0.0521	1	-0.00129	0.15089	0.15463
LIHC	SOX4	3.13456	0.42409	0.05171	0.85063	-0.00385	0.41603	0.44562
LIHC	SOX5	2.22533	0.14265	0.10218	0.75761	-0.00727	0.28406	0.28261
LIHC	SOX6	4.19692	0.08471	0.23561	0.63559	0.00331	0.41077	0.43057
LIHC	SOX7	1.81476	0.40723	0.1257	0.83711	0.04402	0.17543	0.23343
LIHC	SOX8	2.10038	0.23305	0.41353	0.69146	0.01219	0.39263	0.43498
LIHC	SOX9	5.37314	0.31172	0.11018	0.96158	-0.00634	0.17435	0.18125
LIHC	SP100	0.34934	0.07397	0.09402	0.79512	0.0563	0.08994	0.15083
LIHC	SP110	0.45559	0.07272	0.02184	0.95028	0.03689	0.17276	0.2298
LIHC	SP140	2.02433	0.07272	0.05214	1	-0.00457	0.21456	0.24568
LIHC	SP140L	0.65642	0.07276	0.06945	0.97068	-6e-05	0.10085	0.13621
LIHC	SP1	0.18952	0.07135	0.08624	0.65384	0.02939	0.14068	0.16265
LIHC	SP2	0.30352	0.22836	0.1015	0.67158	0.11575	0.05059	0.14897
LIHC	SP3	0.49289	0.09957	0.02665	0.79836	0.05186	0.0967	0.12329
LIHC	SP4	0.9862	0.21609	0.03385	0.96333	0.00173	0.14519	0.16578
LIHC	SP5	4.50072	0.09505	0.01368	0.94223	0.05023	0.09284	0.14324
LIHC	SP6	2.35006	0.23553	0.04711	0.78486	-0.00501	0.04376	0.04968
LIHC	SP8	3.74833	0.21617	0.27304	0.66572	-0.00733	0.43766	0.43569
LIHC	SPA17	1.3854	0.12419	0.15613	0.51294	0.03573	0.12915	0.16873
LIHC	SPACA1	0.60439	0.23796	0.03257	0.86387	-0.00243	0.06892	0.07539
LIHC	SPAG16	1.42592	0.07946	0.24162	0.59924	0.00207	0.42174	0.43984
LIHC	SPAG17	1.57558	0.18013	0.06742	0.66543	0.00895	0.09782	0.11177
LIHC	SPAG4	2.4245	0.14852	0.01068	0.9622	-0.00376	0.12816	0.13139
LIHC	SPAG5	1.4759	0.20059	0.10697	0.74038	0.0212	0.17934	0.21077
LIHC	SPAG7	0.5425	0.25636	0.11366	0.70243	0.54123	0.09027	0.5554
LIHC	SPAG8	0.89896	0.14429	0.0495	0.76525	0.0043	0.10921	0.13589
LIHC	SPARCL1	3.68258	0.19917	0.10488	0.79944	0.06207	0.06826	0.12162
LIHC	SPATA12	1.24802	0.12273	0.12809	0.81442	0.01822	0.30583	0.3121
LIHC	SPATA13	3.34012	0.21755	0.46955	0.7007	0.01842	0.03188	0.06017
LIHC	SPATA17	3.21104	0.60533	0.04272	0.86457	-0.00772	0.27183	0.27312
LIHC	SPATA21	6.55429	0.21488	0.15833	0.60495	-0.0028	0.05797	0.0706
LIHC	SPATA22	0.78339	0.26756	0.13045	0.63397	0.00885	0.02669	0.0284
LIHC	SPATA24	0.8805	0.23951	0.0504	0.89742	0.14592	0.12256	0.2577
LIHC	SPATA2L	0.54313	0.23392	0.27621	0.66206	0.13847	0.07851	0.18445
LIHC	SPATA5	0.58711	0.17978	0.18777	0.80311	0.13854	0.13186	0.21607
LIHC	SPATA5L1	0.22652	0.10561	0.24476	0.64438	0.13028	0.1017	0.2298
LIHC	SPATA6	2.67361	0.1663	0.08773	0.73712	0.03028	0.15861	0.18019
LIHC	SPATC1	1.02225	1.33258	0.0335	0.98357	-0.00447	0.06854	0.07502
LIHC	SPATS1	0.59752	0.42578	0.10025	0.85956	-0.00512	0.07162	0.06931
LIHC	SPATS2	0.59566	0.06816	0.22627	0.4762	0.05934	0.25797	0.30853
LIHC	SPATS2L	0.38892	0.09146	0.30507	0.6647	0.06202	0.1611	0.23649
LIHC	SPC24	2.63104	0.17314	0.02211	0.81917	-0.00518	0.16137	0.15856
LIHC	SPC25	2.27679	0.0995	0.10031	0.92881	0.00652	0.13417	0.13681
LIHC	SPCS1	0.3638	0.13681	0.03573	0.83734	0.22108	0.30029	0.46833
LIHC	SPCS2	0.2372	0.17218	0.10198	0.80656	0.37652	0.05962	0.41966
LIHC	SPDEF	5.4774	0.38141	0.10062	0.74228	-0.00587	0.29074	0.29479
LIHC	SPDYA	0.80387	0.0723	0.05117	0.8239	0.03744	0.08108	0.10923
LIHC	SPDYC	3.479	0.08007	0.12682	0.75242	0.00921	0.15766	0.182
LIHC	SPDYE1	0.71146	0.21174	0.0126	0.85571	0.01084	0.08843	0.11262
LIHC	SPDYE2	0.44901	0.24502	0.07673	0.88002	-0.00434	0.04144	0.04426
LIHC	SPDYE3	0.63936	0.25462	0.07863	0.60594	0.0393	0.08683	0.12368
LIHC	SPDYE5	0.71175	0.21492	0.05541	0.81493	-0.0021	0.0475	0.05851
LIHC	SPDYE6	0.80139	0.24423	0.0193	0.90912	-0.00221	0.05289	0.05097
LIHC	SPDYE8P	0.69633	0.21178	0.09952	0.7056	0.05706	0.13556	0.18133
LIHC	SPEF1	1.74005	0.20232	0.10887	0.56797	0.00897	0.11974	0.13025
LIHC	SPEF2	1.34051	0.26561	0.07153	0.80939	0.03854	0.25673	0.30132
LIHC	SPEG	4.75216	0.06978	0.04999	0.70003	-0.00194	0.15945	0.16649
LIHC	SPEN	0.47751	0.21804	0.0505	0.69502	0.13394	0.07743	0.16172
LIHC	SPERT	2.50195	0.21274	0.02255	0.99247	-0.00719	0.10581	0.10417
LIHC	SPESP1	5.65208	0.10679	0.28682	0.79085	-0.00615	0.10295	0.10501
LIHC	SPG11	0.35047	0.09552	0.01629	0.96272	0.1528	0.07631	0.20431
LIHC	SPG21	0.17005	0.10284	0.04466	0.79086	0.09777	0.06517	0.17025
LIHC	SPG7	0.27803	0.23406	0.12528	0.69671	0.52986	0.17891	0.58018
LIHC	SPHAR	0.59125	0.62383	0.01659	0.96382	0.27766	0.11487	0.34352
LIHC	SPHK1	6.00957	0.30559	0.13993	0.63624	-0.00616	0.44183	0.45309
LIHC	SPHK2	0.56468	0.13595	0.01576	0.89955	0.07776	0.11143	0.14973
LIHC	SPI1	1.42153	0.06994	0.13621	0.74275	-0.00706	0.64321	0.64321
LIHC	SPIB	4.96459	0.14751	0.08989	0.69189	0.00611	0.27923	0.28191
LIHC	SPIN1	0.66443	0.13404	0.02841	0.96023	0.03105	0.09019	0.10831
LIHC	SPIN2A	0.51053	0.07137	0.07037	0.90815	-0.00596	0.20264	0.20237
LIHC	SPIN2B	0.45738	0.07137	0.07037	0.90815	-0.00769	0.08519	0.08245
LIHC	SPIN3	0.57377	0.07137	0.03924	0.96922	-0.00694	0.0819	0.08224
LIHC	SPINK1	19.8987	0.21356	0.01793	0.96579	0.01217	0.03729	0.07516
LIHC	SPINK2	0.34364	0.15146	0.01234	0.99298	-0.00437	0.02365	0.0232
LIHC	SPINK5	5.20858	0.21125	0.04952	0.87089	-0.00648	0.09242	0.09259
LIHC	SPINK6	0.26144	0.21125	0.02839	0.93503	-0.0005	0.02862	0.03301
LIHC	SPINT1	9.40398	0.10732	0.02605	0.84107	-0.00675	0.20727	0.21198
LIHC	SPINT2	5.84213	0.14097	0.11163	0.78416	0.00765	0.30113	0.32571
LIHC	SPIRE1	2.72649	0.13454	0.2669	0.73821	0.00026	0.60835	0.62837
LIHC	SPIRE2	0.92886	0.23431	0.09899	0.6747	0.02793	0.16344	0.21817
LIHC	SPN	1.84462	0.17799	0.13626	0.71971	-0.00756	0.54073	0.54261
LIHC	SPNS1	0.31161	0.18448	0.10333	0.68582	0.15763	0.21341	0.33348
LIHC	SPNS3	3.01751	0.25971	0.26221	0.62921	0.02063	0.2242	0.25798
LIHC	SPOCD1	3.02848	0.18173	0.10214	0.92069	-0.00548	0.18541	0.18532
LIHC	SPOCK1	6.55818	0.22061	0.40881	0.67614	0.00221	0.11556	0.13036
LIHC	SPOCK2	1.60018	0.14007	0.07105	0.74429	-0.0046	0.36168	0.37148
LIHC	SPOCK3	4.81395	0.19608	0.09236	0.74513	-0.00577	0.03639	0.03775
LIHC	SPON1	5.31542	0.08374	0.21817	0.73631	-0.00607	0.36698	0.37208
LIHC	SPON2	1.57002	0.17662	0.27346	0.60056	0.01854	0.08218	0.10881
LIHC	SPP1	13.378	0.18549	0.03332	0.82386	-0.00249	0.14428	0.14305
LIHC	SPP2	11.7088	0.08311	0.08388	0.8939	0.01768	0.08647	0.12815
LIHC	SPPL2A	0.39824	0.10484	0.00803	0.98511	0.16336	0.0983	0.21002
LIHC	SPPL2B	0.3109	0.15664	0.21496	0.558	0.18793	0.1492	0.30271
LIHC	SPPL3	0.18697	0.12155	0.11971	0.59536	0.25491	0.18566	0.42751
LIHC	SPRED1	1.1896	0.10086	0.12831	0.91273	-0.00629	0.43399	0.45552
LIHC	SPRED2	0.6268	0.06908	0.04331	0.7551	0.02838	0.03647	0.06475
LIHC	SPRED3	0.33717	0.13629	0.07837	0.83547	0.00681	0.04187	0.07207
LIHC	SPRN	0.77695	0.16495	0.13404	0.88396	0.27102	0.10697	0.29835
LIHC	SPRR1A	1.2273	0.61467	0.26113	0.88111	0.00056	0.0827	0.07381
LIHC	SPRR2D	1.03343	0.60622	0.15875	0.90067	-0.00683	-0.00733	-0.00856
LIHC	SPRR3	1.94265	0.61568	0.20439	0.87824	-0.00096	0.1323	0.13249
LIHC	SPRY2	0.78868	0.28098	0.06423	0.97535	0.134	0.06636	0.23131
LIHC	SPRY4	0.93977	0.222	0.01329	1	-0.00596	0.10365	0.10229
LIHC	SPRYD3	0.24223	0.07145	0.25965	0.85673	0.04383	0.08679	0.11839
LIHC	SPRYD4	0.8241	0.11016	0.04934	0.64746	-0.00424	0.2482	0.25271
LIHC	SPSB1	1.11115	0.23477	0.10566	0.57628	0.18167	0.21027	0.37717
LIHC	SPSB2	0.74585	0.15797	0.16689	0.65972	0.09315	0.07748	0.18047
LIHC	SPSB3	0.4401	0.21487	0.06445	0.52823	0.24218	0.29028	0.43442
LIHC	SPSB4	1.64879	0.07681	0.10423	0.66935	-0.00671	0.22823	0.22298
LIHC	SPTA1	4.36195	0.59611	0.145	0.88898	-0.00678	0.42759	0.42376
LIHC	SPTAN1	0.20967	0.14385	0.03351	0.97393	-0.00472	0.02776	0.02532
LIHC	SPTB	1.71256	0.1708	0.0959	0.70381	-0.00099	0.15446	0.16197
LIHC	SPTBN1	0.44274	0.06378	0.08238	0.73345	0.06739	0.06686	0.13031
LIHC	SPTBN2	3.93069	0.17501	0.09222	0.71613	0.00662	0.15276	0.15653
LIHC	SPTBN4	2.4537	0.21167	0.10329	0.82282	0.00578	0.06074	0.06819
LIHC	SPTBN5	2.23991	0.10598	0.13795	0.56511	0.01571	0.07561	0.10059
LIHC	SPTLC1	0.34408	0.14391	0.0984	0.82839	0.26543	0.13703	0.40574
LIHC	SPTLC2	0.48076	0.17617	0.18309	0.54804	0.11666	0.11807	0.25663
LIHC	SPTLC3	2.07804	0.17376	0.06561	0.82402	0.02791	0.18106	0.21013
LIHC	SPTY2D1	0.2716	0.08728	0.02143	0.95337	0.16748	0.13732	0.25426
LIHC	SQSTM1	1.30115	0.34713	0.2768	0.83813	0.23755	0.09454	0.32534
LIHC	SRA1	0.44921	0.22777	0.64434	0.63269	0.3457	0.08477	0.36608
LIHC	SRBD1	0.31055	0.06107	0.13218	0.67867	0.04298	0.15667	0.20694
LIHC	SRC	2.19155	0.15479	0.20148	0.65389	0.02261	0.13336	0.17388
LIHC	SRCAP	0.30599	0.17252	0.07935	0.56619	0.1157	0.16797	0.28681
LIHC	SRCIN1	2.16121	0.19656	0.12467	0.56964	0.07929	0.1967	0.2508
LIHC	SRD5A1	1.37112	0.29535	0.0692	0.70099	0.04715	0.33109	0.36767
LIHC	SRD5A2	7.42116	0.06452	0.04054	0.84823	-0.00251	0.26709	0.26771
LIHC	SRD5A3	0.51669	0.162	0.04269	1	0.12889	0.04865	0.16895
LIHC	SREBF1	1.21133	0.3017	0.03479	0.77083	0.02963	0.10255	0.13796
LIHC	SREBF2	0.56991	0.17244	0.06358	0.74494	0.27684	0.10691	0.34275
LIHC	SRF	0.26884	0.42796	0.18059	0.7522	0.21967	0.14579	0.32794
LIHC	SRFBP1	0.57232	0.21741	0.02325	0.98873	0.02837	0.0474	0.07797
LIHC	SRGAP1	2.08304	0.09021	0.05399	0.91077	-0.00137	0.09755	0.11327
LIHC	SRGAP2	0.65337	0.61002	0.09396	0.8012	0.02453	0.08752	0.13245
LIHC	SRGAP3	1.78033	0.11736	0.24592	0.71699	0.00717	0.35207	0.37341
LIHC	SRL	1.22896	0.20596	0.10789	0.72872	0.02516	0.17375	0.19915
LIHC	SRM	0.61362	0.21873	0.1001	0.77566	0.17318	0.10645	0.26469
LIHC	SRP14	0.19356	0.10528	0.04266	0.86811	0.22233	0.07493	0.32194
LIHC	SRP19	0.24465	0.22381	0.08015	0.75554	0.32909	0.06326	0.3826
LIHC	SRP54	0.2752	0.16589	0.03565	0.91221	0.20446	0.08677	0.25898
LIHC	SRP68	0.18236	0.31112	0.14295	0.75089	0.56267	0.20153	0.60739
LIHC	SRP72	0.20735	0.15011	0.14517	0.80238	0.30307	0.02391	0.33591
LIHC	SRP9	0.26321	0.62948	0.01783	0.99849	0.48785	0.13269	0.52309
LIHC	SRPK1	0.42493	0.36888	0.02208	0.86141	0.23289	0.18673	0.40411
LIHC	SRPK2	0.43733	0.2486	0.15541	0.721	0.07972	0.08537	0.18861
LIHC	SRPK3	2.8371	0.19125	0.25337	0.9114	-0.00729	0.09915	0.11358
LIHC	SRPRB	0.31041	0.08279	0.05108	0.7793	0.02625	0.05499	0.09765
LIHC	SRPX2	3.44214	0.09005	0.19617	0.75204	-0.00825	0.21373	0.21653
LIHC	SRPX	5.01341	0.08718	0.10194	0.84484	0.00186	0.29169	0.29846
LIHC	SRR	0.62611	0.25311	0.05035	0.65553	0.2482	0.14528	0.33212
LIHC	SRRM1	0.24645	0.18897	0.20799	0.84713	0.23083	0.09015	0.23967
LIHC	SRRM2	0.42503	0.19609	0.15198	0.60897	0.14401	0.02037	0.17565
LIHC	SRRM3	5.33474	0.23245	0.00674	0.9562	-0.00583	0.12216	0.13755
LIHC	SRRM4	0.93737	0.10719	0.05093	0.95921	-0.00748	0.05991	0.05468
LIHC	SRRM5	0.69741	0.13375	0.03557	1	0.14393	0.05773	0.21942
LIHC	SRRT	0.17172	0.24773	0.11902	0.58841	-0.00283	0.1217	0.12272
LIHC	SRXN1	1.56869	0.19581	0.12913	0.67379	0.02809	0.10681	0.13915
LIHC	SS18L1	0.72377	0.22995	0.37722	0.59355	0.04691	0.23049	0.25828
LIHC	SS18L2	0.40233	0.11793	0.07487	0.64453	0.28004	0.11225	0.3312
LIHC	SSB	0.25906	0.09448	0.04911	0.85049	0.28316	0.15092	0.39848
LIHC	SSBP1	0.27532	0.25683	0.12697	0.96204	0.19837	0.04488	0.26779
LIHC	SSBP2	2.66369	0.18696	0.07474	0.72744	0.00159	0.29704	0.29639
LIHC	SSBP3	0.54544	0.17355	0.21292	0.71333	0.10545	0.05419	0.13349
LIHC	SSBP4	0.48171	0.17941	0.07388	0.70355	0.18734	0.15322	0.34229
LIHC	SSC5D	3.77008	0.15277	0.26001	0.80543	0.00062	0.41657	0.42511
LIHC	SSH1	0.36494	0.10828	0.10121	0.91734	0.02386	0.08085	0.11905
LIHC	SSH2	0.49303	0.18928	0.12311	0.61569	0.00425	0.22567	0.25627
LIHC	SSH3	0.5205	0.22355	0.15136	0.69139	0.14336	0.10068	0.25662
LIHC	SSNA1	0.45946	0.16844	0.05563	0.84951	0.26554	0.09005	0.33012
LIHC	SSPN	3.57917	0.14503	0.11704	0.62143	0.02663	0.41091	0.43684
LIHC	SSPO	3.45145	0.27815	0.03093	0.77676	0.00357	0.03846	0.04749
LIHC	SSR1	0.26464	0.40043	0.04518	0.66487	0.34348	0.13975	0.4585
LIHC	SSR2	0.52868	0.6166	0.09862	0.73056	0.42306	0.16144	0.5227
LIHC	SSR3	0.2124	0.09391	0.0281	0.82416	0.11163	0.06253	0.18277
LIHC	SSR4	0.72759	0.19125	0.24481	0.91862	0.12589	0.0323	0.14318
LIHC	SSRP1	0.21641	0.07802	0.07962	0.72367	0.11906	0.14294	0.2816
LIHC	SSTR2	4.23461	0.30851	0.03226	0.79969	-0.00413	0.0802	0.07978
LIHC	SSTR3	1.27805	0.17122	0.09895	0.80482	-0.00522	0.05926	0.05604
LIHC	SSTR5	6.32204	0.26833	0.73196	0.66265	-0.00623	0.36343	0.36461
LIHC	SSU72	0.31329	0.23648	0.17925	0.6157	0.38958	0.1531	0.42175
LIHC	SSX1	17.0415	0.07847	0.0825	0.88498	-0.00606	0.52677	0.52901
LIHC	SSX2	10.0845	0.07643	0.07926	0.91684	-0.00671	0.55481	0.55881
LIHC	SSX3	3.64777	0.07847	0.31777	0.77623	-0.00564	0.28212	0.27872
LIHC	SSX4	7.77462	0.07847	0.30515	0.80234	-0.00627	0.18101	0.17707
LIHC	SSX5	2.96093	0.07847	0.11506	0.85992	-0.00569	0.52278	0.52455
LIHC	ST13	0.2045	0.17043	0.008	0.95194	0.3895	0.15553	0.44006
LIHC	ST14	3.84455	0.14402	0.03318	0.95874	0.05744	0.07709	0.12371
LIHC	ST18	2.07974	1.10872	0.2343	0.89015	-0.00219	0.11767	0.12891
LIHC	ST20	0.97219	0.12504	0.08446	0.88454	0.05608	0.07985	0.13112
LIHC	ST3GAL1	1.71976	1.3614	0.10252	0.84736	0.01497	0.10182	0.11593
LIHC	ST3GAL2	0.28753	0.22649	0.03565	0.64902	0.19726	0.13068	0.36074
LIHC	ST3GAL3	0.5335	0.17542	0.15579	0.60469	0.1541	0.36561	0.42702
LIHC	ST3GAL4	0.87296	0.14552	0.1831	0.77229	0.10225	0.17973	0.29944
LIHC	ST3GAL5	0.75158	0.05882	0.09541	0.64777	0.00952	0.16311	0.18182
LIHC	ST5	0.7119	0.08961	0.15645	0.59677	0.08426	0.17054	0.2755
LIHC	ST6GAL1	1.24739	0.12035	0.12519	0.71885	0.02514	0.36613	0.37798
LIHC	ST6GAL2	5.1204	0.06353	0.05762	0.81545	-0.00752	0.23283	0.23045
LIHC	ST6GALNAC1	2.10499	0.33844	0.26762	0.88334	0.0224	0.2353	0.23127
LIHC	ST6GALNAC2	3.37033	0.31565	0.44293	0.89346	0.00434	0.04582	0.06164
LIHC	ST6GALNAC3	1.40585	0.16093	0.2882	0.70198	-0.00171	0.30967	0.30334
LIHC	ST6GALNAC4	1.53135	0.15301	0.00721	0.943	0.01269	0.29469	0.32592
LIHC	ST6GALNAC5	3.27699	0.18599	0.09248	0.95019	-0.00595	0.1607	0.16823
LIHC	ST6GALNAC6	0.57877	0.15301	0.0053	0.9743	0.10735	0.04124	0.14639
LIHC	ST7	0.34886	0.3653	0.34498	0.78722	0.28249	0.16882	0.39269
LIHC	ST7L	0.3797	0.16312	0.12248	0.85348	0.26583	0.10019	0.31526
LIHC	ST8SIA1	2.36531	0.13307	0.16028	0.77378	0.00939	0.40079	0.42511
LIHC	ST8SIA2	0.96555	0.13963	0.17527	0.78146	-0.00725	0.09928	0.10401
LIHC	ST8SIA3	4.90424	0.16808	0.06643	0.83138	0.01435	0.08593	0.12298
LIHC	ST8SIA6	0.78288	0.18033	0.23571	0.65347	-0.00718	0.13126	0.12608
LIHC	STAB1	1.07179	0.14168	0.16418	0.63675	-0.00458	0.40642	0.42488
LIHC	STAB2	5.17679	0.09598	0.05773	0.97952	-0.00802	0.23798	0.23569
LIHC	STAC2	1.69924	0.18555	0.39482	0.86635	-0.00517	0.16527	0.1678
LIHC	STAC	4.38751	0.12624	0.07381	0.89765	0.0152	0.2777	0.30924
LIHC	STAG1	1.17303	0.07293	0.13863	0.65867	0.02175	0.0574	0.0816
LIHC	STAG2	0.39375	0.15047	0.14302	0.73199	0.05498	0.0663	0.13994
LIHC	STAG3	2.93395	0.25469	0.21464	0.57687	0.00785	0.04694	0.05527
LIHC	STAM2	0.26092	0.10193	0.09879	0.78519	0.16937	0.04251	0.19763
LIHC	STAM	0.29562	0.18033	0.04174	0.83054	0.27791	0.15901	0.35755
LIHC	STAMBP	0.17391	0.05437	0.02085	0.93542	0.23495	0.13818	0.28764
LIHC	STAMBPL1	1.74392	0.15641	0.01839	0.8925	-0.0009	0.06214	0.07741
LIHC	STAP2	1.16612	0.19066	0.17686	0.66928	0.1162	0.24943	0.29436
LIHC	STAR	2.32207	0.49521	0.01981	0.91488	0.05621	0.0482	0.08424
LIHC	STARD10	1.17727	0.15019	0.01515	0.98082	0.04629	0.15229	0.18167
LIHC	STARD13	0.7892	0.20209	0.04187	0.84369	0.16981	0.10492	0.2604
LIHC	STARD3	0.24914	0.17697	0.58597	0.84041	0.33794	0.106	0.41343
LIHC	STARD3NL	0.60658	0.21227	0.04512	0.91086	0.00593	0.43918	0.48016
LIHC	STARD4	1.32834	0.22037	0.04125	0.94444	0.05098	0.14187	0.16747
LIHC	STARD5	1.56765	0.11898	0.04697	0.78885	0.10949	0.30669	0.39096
LIHC	STARD7	0.14387	0.05194	0.06052	0.84857	0.24047	0.07548	0.27615
LIHC	STARD8	0.86967	0.0782	0.1867	0.83877	-0.00587	0.07575	0.07732
LIHC	STAT1	1.15854	0.0819	0.03239	0.85441	0.00155	0.19954	0.21383
LIHC	STAT2	0.39432	0.10254	0.09864	0.64619	0.03534	0.07017	0.10863
LIHC	STAT3	0.42293	0.19766	0.21173	0.53015	0.04348	0.14013	0.19275
LIHC	STAT4	2.67833	0.07923	0.02953	0.85284	-0.00563	0.26279	0.26992
LIHC	STAT5A	0.61103	0.19713	0.13629	0.65498	-0.00542	0.19858	0.21654
LIHC	STAT5B	0.2568	0.17717	0.11261	0.61428	0.24303	0.12523	0.35575
LIHC	STAT6	0.56324	0.12451	0.00993	0.80603	0.03479	0.24482	0.26675
LIHC	STAU1	0.24029	0.21236	0.01486	0.9535	0.14597	0.1689	0.22784
LIHC	STAU2	0.37471	1.19885	0.13368	0.81964	0.42709	0.08043	0.44414
LIHC	STC2	2.26741	0.25273	0.04723	0.88542	-0.0038	0.12568	0.12947
LIHC	STEAP2	5.6353	0.28663	0.03806	0.96307	0.00407	0.04033	0.04336
LIHC	STIL	1.40645	0.18345	0.06377	0.95885	0.038	0.15647	0.23952
LIHC	STIM1	0.31114	0.10644	0.05869	0.59964	0.15291	0.10171	0.25096
LIHC	STIM2	0.31151	0.15898	0.07415	0.83476	0.20149	0.14679	0.34836
LIHC	STIP1	0.36507	0.07804	0.1464	0.84603	0.00447	0.24387	0.25565
LIHC	STK10	0.54655	0.24963	0.20615	0.65921	0.00952	0.43274	0.45757
LIHC	STK11	0.25336	0.16877	0.18371	0.5301	0.28547	0.06777	0.35065
LIHC	STK11IP	0.46886	0.06978	0.03863	0.83968	0.03261	0.12667	0.19584
LIHC	STK16	0.2591	0.07418	0.1038	0.63818	0.17284	0.1516	0.30658
LIHC	STK17A	0.64416	0.25414	0.04443	0.83843	0.04624	0.30623	0.42639
LIHC	STK19	0.40562	0.37334	0.86165	0.68514	0.15121	0.10547	0.25111
LIHC	STK24	0.39544	0.45924	0.04909	0.96023	0.40026	0.21501	0.49799
LIHC	STK25	0.1908	0.10267	0.12356	0.78236	0.37014	0.15856	0.51387
LIHC	STK31	2.37538	0.21912	0.09926	0.77561	-0.00489	0.34815	0.35337
LIHC	STK32A	0.58707	0.21027	0.04994	0.89177	-0.00466	0.11865	0.11722
LIHC	STK32B	1.74427	0.17354	0.31307	0.80041	-0.00704	0.21299	0.22514
LIHC	STK32C	1.26099	0.17255	0.16385	0.87444	0.01548	0.31103	0.33593
LIHC	STK33	4.30734	0.08949	0.18015	0.79051	-0.00231	0.43342	0.43883
LIHC	STK35	0.43897	0.20068	0.03066	0.87865	0.19112	0.08532	0.24989
LIHC	STK36	0.44025	0.06977	0.01837	0.80637	0.069	0.08098	0.15599
LIHC	STK3	0.40411	1.28446	0.117	0.60041	0.5101	0.24263	0.55877
LIHC	STK38	0.35834	0.39985	0.03095	0.81521	0.22177	0.11679	0.31733
LIHC	STK38L	0.65396	0.14058	0.03122	1	0.13751	0.10257	0.23404
LIHC	STK39	3.25925	0.10012	0.13912	0.82986	0.01413	0.19831	0.22243
LIHC	STK40	0.36419	0.17014	0.04313	0.76891	0.22802	0.08445	0.27973
LIHC	STK4	0.30125	0.18119	0.11545	0.67905	0.09127	0.13302	0.21841
LIHC	STMN1	1.11726	0.19018	0.06556	0.63878	0.01607	0.22041	0.22264
LIHC	STMN2	9.88511	1.20258	0.09056	0.85829	-0.00509	0.27011	0.27916
LIHC	STMN4	0.57914	0.36182	0.01293	0.77532	0.01471	0.0236	0.02864
LIHC	STOML1	0.42625	0.11516	0.08054	0.81093	0.12197	0.10244	0.21174
LIHC	STOML2	0.31454	0.14726	0.02113	0.759	0.37704	0.1313	0.4423
LIHC	STON1	2.16489	0.05787	0.04458	0.88555	-0.00437	0.14315	0.15401
LIHC	STON2	1.37914	0.18493	0.04626	0.8922	0.04102	0.19859	0.24869
LIHC	STOX2	2.72685	0.21095	0.13183	0.69781	0.06262	0.06598	0.13547
LIHC	STRA6	5.14875	0.11516	0.26683	0.78029	0.0023	0.33096	0.33162
LIHC	STRA8	1.47866	0.24445	0.0153	0.9428	-0.00532	0.085	0.08014
LIHC	STRADA	0.21148	0.28374	0.03872	0.98303	0.32843	0.12265	0.39962
LIHC	STRADB	0.34461	0.07915	0.05368	0.68642	0.03582	0.09524	0.13649
LIHC	STRAP	0.20722	0.14057	0.00958	0.88477	0.37964	0.13613	0.45766
LIHC	STRC	2.17745	0.10292	0.11398	0.79005	0.01806	0.03873	0.06756
LIHC	STRN3	0.34523	0.16098	0.03137	0.98392	0.1683	0.06236	0.21297
LIHC	STRN4	0.23094	0.14208	0.07251	0.93984	0.21963	0.14147	0.35381
LIHC	STRN	2.17089	0.05752	0.08734	0.80385	-0.00198	0.01856	0.02766
LIHC	STS	1.83784	0.09196	0.0561	0.83698	0.00274	0.28617	0.308
LIHC	STT3A	0.29715	0.14226	0.12221	0.8682	0.21251	0.03828	0.26882
LIHC	STT3B	1.14702	0.1239	0.06469	0.85579	0.03143	0.04741	0.07196
LIHC	STUB1	0.36637	0.22008	0.18033	0.5783	0.25151	0.18206	0.31494
LIHC	STX10	0.34421	0.15266	0.13796	0.7377	0.16578	0.03913	0.2044
LIHC	STX11	1.73617	0.25223	0.02327	0.83611	0.05235	0.17282	0.20156
LIHC	STX12	0.20478	0.18633	0.06568	0.65334	0.42614	0.08731	0.51158
LIHC	STX16	0.24741	0.20524	0.07228	0.93993	0.13395	0.0314	0.16513
LIHC	STX17	0.28829	0.14178	0.06788	0.85101	0.20978	0.07585	0.25659
LIHC	STX18	0.28395	0.17916	0.21094	0.68654	0.34195	0.16479	0.46004
LIHC	STX1A	0.91422	0.22416	0.09803	0.79209	0.02469	0.26634	0.31138
LIHC	STX1B	1.80056	0.16888	0.0774	0.56675	0.23689	0.36673	0.45681
LIHC	STX2	0.6651	0.13795	0.16156	0.7288	0.02343	0.12398	0.16969
LIHC	STX3	1.05248	0.07929	0.25655	0.87702	0.00391	0.29134	0.32014
LIHC	STX4	0.24481	0.16672	0.07814	0.58562	0.19927	0.16507	0.31048
LIHC	STX5	0.22135	0.0904	0.08165	0.89575	0.13323	0.08787	0.2151
LIHC	STX6	0.36707	0.60446	0.09386	0.70372	0.24908	0.21096	0.44192
LIHC	STX7	0.4335	0.22608	0.03668	0.94838	0.29158	0.09324	0.37538
LIHC	STX8	0.55011	0.25223	0.16156	0.77492	0.40066	0.05529	0.44983
LIHC	STXBP1	1.82947	0.14241	0.0675	0.67107	0.00451	0.0823	0.1144
LIHC	STXBP2	0.68595	0.14453	0.0591	0.65838	0.05658	0.06057	0.12973
LIHC	STXBP3	0.40657	0.19065	0.12423	0.79818	0.21209	0.05214	0.26774
LIHC	STXBP4	0.96637	0.22589	0.13517	0.64669	0.04536	0.16591	0.22175
LIHC	STXBP5	1.12042	0.24454	0.08341	0.90793	0.14939	0.30408	0.38953
LIHC	STXBP5L	0.876	0.05986	0.08226	0.78089	-0.00516	0.06866	0.06508
LIHC	STXBP6	1.76911	0.18265	0.45018	0.55687	0.04779	0.12933	0.15764
LIHC	STYK1	1.84183	0.14824	0.05343	0.90863	-0.0029	0.19051	0.19881
LIHC	STYX	0.28787	0.17802	0.21443	0.7493	0.26316	0.04979	0.30122
LIHC	STYXL1	0.69455	0.22006	0.10919	0.68602	0.14577	0.1179	0.22233
LIHC	SUB1	0.34358	0.25267	0.04406	0.81012	0.25139	0.09553	0.34619
LIHC	SUCLA2	0.41292	0.21278	0.06105	0.93803	0.32735	0.07509	0.36154
LIHC	SUCLG2	0.70748	0.12111	0.02754	0.9301	0.07749	0.18654	0.23868
LIHC	SUDS3	0.24853	0.11017	0.0648	0.79364	0.23957	0.09214	0.3169
LIHC	SUFU	0.24552	0.16249	0.40996	0.5878	0.27278	0.09658	0.34175
LIHC	SUGT1	0.39512	0.22305	0.02986	0.77223	0.44506	0.14348	0.49699
LIHC	SULF1	5.56843	1.17626	0.06231	0.9728	-0.00558	0.34572	0.34623
LIHC	SULF2	2.75915	0.19511	0.0216	0.85687	-0.00416	0.32406	0.31951
LIHC	SULT1A1	2.08893	0.18448	0.06902	0.73733	0.05885	0.30844	0.34837
LIHC	SULT1A2	3.46874	0.18479	0.08887	0.73365	0.02816	0.36136	0.38374
LIHC	SULT1A3	0.80408	0.17799	0.06	0.7922	0.05572	0.087	0.15327
LIHC	SULT2A1	8.27592	0.14232	0.09949	0.61769	-0.00088	0.2185	0.21962
LIHC	SULT2B1	5.43409	0.14061	0.07442	0.82853	-0.00763	0.08508	0.08211
LIHC	SULT4A1	9.30168	0.19212	0.15408	0.82316	0.01089	0.12254	0.12224
LIHC	SUMF1	0.29623	0.11641	0.29965	0.72378	0.13145	0.02885	0.15078
LIHC	SUMF2	0.30054	0.19974	0.03369	0.80224	0.21842	0.08257	0.27338
LIHC	SUMO2	0.22635	0.3239	0.06897	0.77944	0.28039	0.15632	0.37555
LIHC	SUMO3	0.32365	0.16831	0.11591	0.68664	0.22746	0.0895	0.31182
LIHC	SUMO4	1.59816	0.24997	0.02888	0.97703	0.00912	0.18178	0.20315
LIHC	SUN1	0.41831	0.24785	0.23308	0.50948	0.07878	0.10068	0.16274
LIHC	SUN2	0.5153	0.1821	0.13508	0.76181	0.25116	0.15008	0.40451
LIHC	SUN3	1.06372	0.24729	0.15988	0.74553	-0.00574	0.06011	0.05698
LIHC	SUOX	0.50383	0.11974	0.05942	0.96225	0.00229	0.1356	0.14027
LIHC	SUPT16H	0.21863	0.1687	0.04744	0.83501	0.1918	0.08514	0.26347
LIHC	SUPT3H	1.1548	0.40799	0.13196	0.63712	0.06055	0.12576	0.19859
LIHC	SUPT5H	0.18108	0.20357	0.08035	0.76679	0.44318	0.16862	0.49376
LIHC	SUPT6H	0.12546	0.20211	0.08413	0.74813	0.44646	0.12517	0.47922
LIHC	SUPT7L	0.13154	0.06546	0.16079	0.80856	0.27157	0.10602	0.33943
LIHC	SURF1	0.47483	0.15058	0.05656	0.82506	0.13443	0.08919	0.22414
LIHC	SURF2	0.72208	0.15058	0.05395	0.84686	0.13478	0.04199	0.1825
LIHC	SURF4	0.19648	0.15058	0.04387	0.824	0.2534	0.12444	0.38548
LIHC	SURF6	0.24613	0.15058	0.05631	0.8328	0.31745	0.07092	0.37575
LIHC	SUSD1	1.37055	0.15051	0.03352	0.88839	-0.00713	0.22265	0.21912
LIHC	SUSD2	3.56019	0.17435	0.15859	0.82364	-0.00446	0.0612	0.07125
LIHC	SUSD4	10.8662	0.61451	0.12244	0.67701	0.04792	0.54814	0.56496
LIHC	SUSD5	3.77608	0.1212	0.10564	0.80882	0.00029	0.38552	0.38221
LIHC	SUV39H1	0.46833	0.0741	0.29071	0.76653	-0.00444	0.23937	0.2395
LIHC	SUV39H2	0.41173	0.18249	0.01867	0.94687	0.13594	0.12353	0.24205
LIHC	SUZ12	0.41587	0.2024	0.04261	1	0.15653	0.12903	0.24428
LIHC	SV2A	2.52575	0.44168	0.06227	0.69916	-0.00711	0.17105	0.1794
LIHC	SV2B	4.54858	0.13175	0.04297	0.75662	-0.00135	0.12109	0.12879
LIHC	SV2C	0.34394	0.18689	0.17293	0.61013	-0.00622	0.00837	0.01165
LIHC	SVEP1	6.13562	0.14301	0.0518	0.8286	-0.00594	0.21083	0.20928
LIHC	SVIL	1.13998	0.15844	0.12791	0.70273	0.03407	0.13899	0.16889
LIHC	SVIP	0.438	0.08211	0.00176	0.99459	0.04158	0.07742	0.14575
LIHC	SVOP	2.04901	0.10974	0.13858	0.67786	0.01065	0.22023	0.22372
LIHC	SVOPL	0.69963	0.26318	0.50448	0.8292	-0.00334	0.08978	0.09047
LIHC	SWAP70	0.5663	0.0925	0.06883	0.74723	0.00999	0.22289	0.25398
LIHC	SYAP1	0.33659	0.09334	0.04009	0.69778	0.00752	0.08023	0.09009
LIHC	SYCE1	8.95665	0.16495	0.31769	0.82444	-0.00765	0.01273	0.00618
LIHC	SYCE1L	2.45777	0.20895	0.06497	0.77974	-0.00571	0.27867	0.28914
LIHC	SYCE2	1.42814	0.14476	0.21951	0.53348	-0.00646	0.14474	0.15686
LIHC	SYCP2	2.14706	0.20513	0.15104	0.86329	-0.00525	0.12407	0.12246
LIHC	SYCP2L	1.31768	0.38788	0.23345	0.66747	-0.00589	0.13553	0.13565
LIHC	SYDE1	1.31786	0.22888	0.21733	0.78129	0.03262	0.36268	0.39911
LIHC	SYDE2	1.91704	0.16808	0.06311	0.77762	0.02481	0.07578	0.08112
LIHC	SYF2	0.21166	0.19156	0.40632	0.70661	0.30208	0.0846	0.32973
LIHC	SYK	1.99301	0.13931	0.05139	1	-0.00655	0.20339	0.19865
LIHC	SYMPK	0.24597	0.15907	0.14931	0.59885	0.22458	0.13292	0.32622
LIHC	SYN2	1.75954	0.12487	0.17189	0.74261	-0.00149	0.12768	0.13704
LIHC	SYN3	2.89652	0.17402	0.24992	0.77297	0.02886	0.04581	0.08909
LIHC	SYNC	7.88337	0.19292	0.19731	0.61116	-0.00681	0.07536	0.0739
LIHC	SYNE1	1.04222	0.25043	0.36425	0.75665	0.06116	0.19931	0.25205
LIHC	SYNE2	0.93901	0.1858	0.03125	0.78674	0.04835	0.05407	0.07548
LIHC	SYNGAP1	0.92357	0.35435	0.37019	0.57563	-0.00373	0.26247	0.28331
LIHC	SYNGR1	4.85473	0.17099	0.15458	0.76051	0.04113	0.25646	0.30948
LIHC	SYNGR2	0.41267	0.33952	0.29157	0.78428	0.15034	0.0793	0.23722
LIHC	SYNGR3	3.51364	0.23042	0.23017	0.51547	-0.00799	0.49987	0.50859
LIHC	SYNGR4	1.82469	0.14003	0.03992	0.83359	-0.00358	0.07111	0.07189
LIHC	SYNJ1	0.49432	0.149	0.07245	0.9242	0.15551	0.0168	0.17545
LIHC	SYNJ2	1.56177	0.24629	0.09153	0.69567	0.08325	0.19081	0.23581
LIHC	SYNJ2BP	0.33944	0.17755	0.06972	0.77625	0.28701	0.10172	0.34045
LIHC	SYNM	1.68524	0.18239	0.15438	0.80889	0.02088	0.13833	0.17231
LIHC	SYNPO	0.73735	0.21983	0.08532	0.82963	0.00514	0.13442	0.14607
LIHC	SYNPO2	2.11792	0.17605	0.05265	0.85275	0.02459	0.17161	0.22023
LIHC	SYNPO2L	0.89692	0.16943	0.00435	0.94913	-0.00173	0.06329	0.07087
LIHC	SYNRG	0.23595	0.20275	0.02248	0.87078	0.2165	0.04971	0.24648
LIHC	SYP	1.89356	0.07409	0.10337	0.93084	-0.00098	0.12939	0.12929
LIHC	SYPL1	0.27094	0.2765	0.0181	1	0.22144	0.08616	0.27506
LIHC	SYPL2	4.79231	0.18821	0.03555	0.80313	0.01113	0.11496	0.11469
LIHC	SYS1	0.23123	0.18049	0.02718	0.94091	0.23021	0.05769	0.257
LIHC	SYS1-DBNDD2	3.68211	0.18049	0.07275	0.85801	-0.00542	0.05485	0.05422
LIHC	SYT11	1.33664	0.59901	0.12778	0.61606	-0.0034	0.34828	0.35052
LIHC	SYT12	4.14393	0.23834	0.07181	0.68217	0.07931	0.09985	0.17787
LIHC	SYT13	11.11	0.07199	0.14307	0.79108	-0.00676	0.47075	0.47085
LIHC	SYT1	7.65132	0.10015	0.16556	0.76182	0.02027	0.59485	0.59285
LIHC	SYT17	3.38997	0.19663	0.13446	0.67567	-0.00254	0.65944	0.67654
LIHC	SYT2	2.9093	0.58054	0.09821	0.7242	0.00261	0.23328	0.25269
LIHC	SYT3	7.33086	0.14505	0.06351	0.86054	-0.00718	0.02944	0.02491
LIHC	SYT4	0.52002	0.14669	0.06083	0.90885	-0.00471	0.01922	0.02025
LIHC	SYT5	2.62295	0.14932	0.08075	0.86887	0.01158	0.06831	0.09256
LIHC	SYT7	5.655	0.10544	0.16649	0.6027	0.02024	0.12998	0.1584
LIHC	SYT8	7.859	0.09176	0.43608	0.75581	-0.00316	0.36365	0.36253
LIHC	SYT9	7.43776	0.08662	0.14926	0.81248	-0.00822	0.57359	0.57078
LIHC	SYTL1	2.55697	0.18293	0.10531	0.66086	-0.00298	0.2581	0.25891
LIHC	SYTL2	1.61209	0.125	0.04968	0.78898	-0.0029	0.16111	0.17345
LIHC	SYTL3	1.97701	0.24729	0.0358	0.79484	0.05335	0.17987	0.2596
LIHC	SYTL4	1.73745	0.09005	0.17085	0.73905	0.06152	0.13055	0.16758
LIHC	SYTL5	3.28234	0.08602	0.11147	0.77859	-0.00556	0.05556	0.06062
LIHC	SYVN1	0.34995	0.08007	0.06987	0.66327	0.14053	0.25701	0.35248
LIHC	TAB1	0.20046	0.16939	0.18741	0.76772	0.44977	0.13474	0.51791
LIHC	TAB2	0.55809	0.24963	0.26016	0.82155	0.15423	0.15709	0.33475
LIHC	TAB3	0.53397	0.08094	0.06002	0.9305	-0.00304	0.13473	0.1424
LIHC	TAC3	2.16976	0.12063	0.02236	0.82283	0.01955	0.12219	0.14182
LIHC	TACC1	1.1745	0.51181	0.11961	0.65521	0.22052	0.05677	0.27465
LIHC	TACC2	0.57418	0.16822	0.07233	0.80985	0.12488	0.07118	0.17863
LIHC	TACC3	1.39977	0.17858	0.15368	0.5631	0.00583	0.27919	0.3013
LIHC	TACO1	0.47179	0.28367	0.14009	0.79547	0.15885	0.16026	0.25955
LIHC	TACR1	2.56139	0.05104	0.15239	0.72363	-0.00143	0.10701	0.11836
LIHC	TACR2	2.12595	0.13005	0.0765	0.9135	0.03852	0.09715	0.13268
LIHC	TADA1	0.58244	0.60179	0.13736	0.77968	0.26819	0.22829	0.37425
LIHC	TADA2A	0.54255	0.20273	0.09515	0.65939	0.09951	0.07749	0.15895
LIHC	TADA2B	0.20707	0.17112	0.07446	0.64734	0.47255	0.09066	0.52821
LIHC	TADA3	0.24987	0.12856	0.0781	0.65713	0.24551	0.08488	0.28701
LIHC	TAF10	0.42813	0.08792	0.06839	0.71127	0.05963	0.04846	0.11754
LIHC	TAF11	0.24251	0.36475	0.01841	0.93582	0.33176	0.07403	0.40942
LIHC	TAF12	0.34434	0.1822	0.06261	0.67624	0.47392	0.15625	0.53607
LIHC	TAF13	1.36393	0.18554	0.02292	0.99404	0.1061	0.12666	0.17441
LIHC	TAF15	0.17667	0.18696	0.05885	0.73137	0.32926	0.09069	0.41041
LIHC	TAF1	0.74185	0.07791	0.25333	0.63017	0.01852	0.05117	0.0712
LIHC	TAF1A	1.12808	0.61033	0.05871	0.90191	0.11125	0.03214	0.16389
LIHC	TAF1B	0.50269	0.13495	0.1093	0.79079	0.05933	0.05647	0.12622
LIHC	TAF1C	0.28625	0.21868	0.11979	0.72114	0.23262	0.07429	0.30721
LIHC	TAF1D	0.53047	0.12971	0.09122	0.85236	0.12373	0.22885	0.32232
LIHC	TAF2	0.85042	1.36304	0.07564	0.95466	0.07319	0.03642	0.1176
LIHC	TAF3	0.44619	0.18681	0.05061	0.85628	0.14641	0.09002	0.20955
LIHC	TAF4	0.35489	0.22995	0.79952	0.71963	0.18781	0.26331	0.34392
LIHC	TAF5	0.30663	0.14409	0.04628	0.70276	0.19814	0.16304	0.34432
LIHC	TAF5L	0.24852	0.62044	0.15122	0.64426	0.29436	0.0792	0.36253
LIHC	TAF6	0.27914	0.25538	0.12968	0.71245	0.14171	0.14799	0.3107
LIHC	TAF6L	0.27014	0.08564	0.11887	0.8552	0.1698	0.10931	0.27585
LIHC	TAF7	0.42605	0.21685	0.11872	0.5781	0.03481	0.13509	0.2022
LIHC	TAF8	0.29233	0.3959	0.11072	0.69436	0.32003	0.09848	0.37844
LIHC	TAGAP	2.37255	0.24617	0.10392	0.74004	0.01543	0.34457	0.3618
LIHC	TAGLN2	0.67103	0.59594	0.17098	0.72575	0.04788	0.47599	0.55532
LIHC	TAGLN3	0.50767	0.07327	0.08764	0.79073	0.00086	0.03795	0.05422
LIHC	TAGLN	1.8098	0.13473	0.01987	0.79151	6e-05	0.23375	0.253
LIHC	TAL1	1.28246	0.18607	0.05568	0.89402	0.0017	0.27098	0.26979
LIHC	TALDO1	0.69545	0.10485	0.17547	0.53401	0.03949	0.2239	0.27639
LIHC	TANC1	0.88351	0.10321	0.02846	0.97741	-0.00473	0.10012	0.10045
LIHC	TANC2	2.54743	0.28226	0.14364	0.64703	0.00615	0.33087	0.33348
LIHC	TANK	0.3792	0.10398	0.19811	0.71414	0.13732	0.0495	0.16552
LIHC	TAOK1	1.93157	0.18053	0.0375	0.90477	-0.00491	0.07271	0.06976
LIHC	TAOK2	0.21584	0.17799	0.17163	0.6444	0.23303	0.16824	0.34898
LIHC	TAOK3	0.34813	0.11401	0.22318	0.78054	0.03032	0.0455	0.07791
LIHC	TAP1	1.02309	0.37334	0.45907	0.65714	0.01113	0.4961	0.59497
LIHC	TAP2	0.79252	0.37334	0.52867	0.64109	0.02133	0.41387	0.50172
LIHC	TAPBP	0.43931	0.35709	0.36931	0.53845	0.04772	0.12355	0.21001
LIHC	TAPBPL	0.75966	0.15938	0.13028	0.60878	0.05852	0.12913	0.18386
LIHC	TAPT1	0.45989	0.18367	0.02947	0.78553	0.23957	0.18854	0.38972
LIHC	TARBP1	0.69756	0.6234	0.20883	0.78703	0.20224	0.09915	0.26273
LIHC	TARBP2	0.3446	0.07197	0.07983	0.73397	0.13268	0.19317	0.28911
LIHC	TARDBP	0.06155	0.21821	0.09029	0.73323	0.1205	0.11233	0.2323
LIHC	TARS2	0.42976	0.64578	0.05195	0.67234	0.16859	0.21857	0.32719
LIHC	TARS	0.35357	0.24831	0.05107	0.86331	0.16578	0.15847	0.33922
LIHC	TARSL2	0.47141	0.24754	0.43575	0.82458	0.2882	0.10039	0.37575
LIHC	TAS1R1	0.79647	0.23984	0.26299	0.60761	0.05036	0.08911	0.13125
LIHC	TAS1R2	0.25601	0.20217	0.04931	0.75585	-0.00593	0.02504	0.02536
LIHC	TAS1R3	2.46997	0.23677	0.21275	0.53058	0.00502	0.073	0.11131
LIHC	TAS2R10	0.43458	0.14862	0.11413	0.74025	-0.00303	0.03911	0.04269
LIHC	TAS2R14	1.09983	0.14561	0.10972	0.76295	0.00576	0.0588	0.06627
LIHC	TAS2R19	0.39948	0.1457	0.02557	0.92118	-0.00119	0.07956	0.07748
LIHC	TAS2R20	0.72198	0.14528	0.0771	0.84985	0.07003	0.06073	0.12965
LIHC	TAS2R31	0.3565	0.1457	0.01755	0.89953	-0.00417	0.0422	0.04343
LIHC	TAS2R43	0.16784	0.1461	0.0254	0.88471	-0.00425	0.06011	0.07362
LIHC	TASP1	0.48835	0.1798	0.01432	0.98696	0.14169	0.05333	0.20277
LIHC	TAT	11.7399	0.21312	0.14465	0.81011	0.02507	0.58904	0.60609
LIHC	TATDN1	0.58135	1.35411	0.04221	0.79605	0.59479	0.1772	0.63798
LIHC	TATDN2	0.22018	0.12037	0.06453	0.83824	0.30969	0.16241	0.40282
LIHC	TATDN3	0.38484	0.59307	0.09679	0.7404	0.43697	0.07765	0.45478
LIHC	TAX1BP1	0.23427	0.23065	0.03012	0.86829	0.22504	0.19152	0.37859
LIHC	TAX1BP3	1.16742	0.26303	0.11452	0.79498	0.15848	0.33546	0.46551
LIHC	TAZ	0.38231	0.22294	0.04368	0.97221	0.22098	0.08987	0.27029
LIHC	TBC1D10A	0.41573	0.15367	0.01023	0.97589	0.15853	0.03381	0.17133
LIHC	TBC1D10B	0.27954	0.1769	0.07419	0.65742	0.09511	0.28096	0.38235
LIHC	TBC1D10C	2.80016	0.2141	0.18975	0.65308	0.00356	0.33716	0.36036
LIHC	TBC1D12	0.43557	0.14221	0.09236	0.843	0.0606	0.08182	0.14153
LIHC	TBC1D1	0.6764	0.1647	0.08481	0.6244	0.04085	0.33487	0.39961
LIHC	TBC1D13	0.44702	0.14342	0.04099	1	0.20854	0.05258	0.26368
LIHC	TBC1D14	0.42898	0.17142	0.14903	0.58871	0.19297	0.08107	0.28798
LIHC	TBC1D15	0.15717	0.09532	0.07043	0.93933	0.08843	0.0434	0.13454
LIHC	TBC1D16	0.7072	0.37228	0.52815	0.56335	0.12028	0.1899	0.26469
LIHC	TBC1D17	0.30012	0.13498	0.20299	0.57536	0.17512	0.19826	0.36557
LIHC	TBC1D19	1.0152	0.16018	0.03403	0.83717	0.09636	0.10665	0.1465
LIHC	TBC1D20	0.1865	0.19581	0.03627	0.8332	0.33206	0.04578	0.38626
LIHC	TBC1D22A	0.2932	0.22742	0.40653	0.65978	0.37769	0.10815	0.43186
LIHC	TBC1D22B	0.4277	0.38796	0.04408	0.82871	0.13513	0.17305	0.30078
LIHC	TBC1D23	0.30576	0.06538	0.03322	0.82395	0.0753	0.06371	0.14578
LIHC	TBC1D24	0.66214	0.20607	0.07452	0.61095	0.21815	0.21898	0.34358
LIHC	TBC1D25	0.18099	0.07847	0.11061	0.81992	-0.00722	0.10708	0.10833
LIHC	TBC1D2	0.74072	0.14392	0.06224	0.77385	0.07851	0.08068	0.18875
LIHC	TBC1D2B	0.72207	0.12309	0.11178	0.7595	0.09216	0.10246	0.20608
LIHC	TBC1D3	0.93548	0.20164	0.09672	0.63686	0.12176	0.16827	0.27627
LIHC	TBC1D3B	0.92988	0.18688	0.04569	0.96205	0.13531	0.11805	0.24809
LIHC	TBC1D3C	3.19733	0.18688	0.09469	0.66356	0.02638	0.0575	0.08087
LIHC	TBC1D3H	1.57065	0.18688	0.0087	1	0.04433	0.05555	0.13209
LIHC	TBC1D5	0.27756	0.11463	0.18892	0.678	0.04799	0.13065	0.15515
LIHC	TBC1D7	0.40614	0.41166	0.0822	0.85026	0.14906	0.10302	0.22753
LIHC	TBC1D8	0.54663	0.05951	0.26267	0.87678	0.11184	0.08606	0.17443
LIHC	TBC1D8B	0.85211	0.09085	0.06484	0.90005	0.02371	0.04866	0.07478
LIHC	TBC1D9	1.19324	0.17821	0.08454	0.73195	0.09169	0.14135	0.24234
LIHC	TBC1D9B	0.27992	0.28798	0.0488	0.93753	0.21692	0.05527	0.25294
LIHC	TBCA	0.41763	0.18447	0.11926	0.71771	0.23911	0.19982	0.38388
LIHC	TBCB	0.49414	0.1495	0.09245	0.75559	0.10838	0.15802	0.2168
LIHC	TBCC	0.31	0.42862	0.08759	0.7533	0.51311	0.1487	0.58488
LIHC	TBCCD1	0.24488	0.12143	0.08726	0.81752	0.16387	0.10483	0.23732
LIHC	TBCE	0.46318	0.62364	0.04924	0.8143	0.45526	0.09862	0.5114
LIHC	TBCEL	0.90099	0.13022	0.16423	0.854	0.0702	0.06089	0.13118
LIHC	TBCK	0.77651	0.18114	0.03244	0.88216	0.3089	0.09429	0.36127
LIHC	TBK1	0.20073	0.09436	0.04474	0.88469	0.12295	0.06344	0.17808
LIHC	TBKBP1	1.01797	0.19268	0.10623	0.70486	-0.00257	0.26738	0.28229
LIHC	TBL1X	0.52341	0.09522	0.12607	0.64275	-0.00226	0.07124	0.0735
LIHC	TBL1XR1	0.26465	0.14371	0.06793	0.79204	0.20534	0.11767	0.32656
LIHC	TBL2	0.24802	0.25325	0.06202	0.83622	0.30062	0.12673	0.36526
LIHC	TBL3	0.31123	0.24936	0.21039	0.56033	0.31937	0.1509	0.41203
LIHC	TBP	0.28319	0.26378	1.1112	0.74874	0.56283	0.18555	0.64707
LIHC	TBPL1	0.45774	0.22967	0.06028	0.97347	0.3203	0.08662	0.40037
LIHC	TBRG1	0.24414	0.12419	0.15249	0.61564	0.40958	0.03961	0.43689
LIHC	TBRG4	0.22792	0.24911	0.09043	0.67959	0.2403	0.14242	0.35739
LIHC	TBX1	3.21854	0.14586	0.32486	0.66413	-0.0008	0.33668	0.35334
LIHC	TBX18	3.95216	0.23234	0.03399	0.85514	-0.00561	0.09573	0.09708
LIHC	TBX19	0.72501	0.59751	0.05476	0.9239	0.03464	0.09145	0.12396
LIHC	TBX20	0.33546	0.20434	0.22718	0.71005	-0.00094	0.15477	0.15816
LIHC	TBX21	1.80698	0.19268	0.03728	0.86309	0.0177	0.18505	0.21057
LIHC	TBX3	4.09815	0.10398	0.05693	0.93142	-0.00872	0.03409	0.02723
LIHC	TBX4	7.18091	0.28725	0.2194	0.81679	0.00958	0.08778	0.09671
LIHC	TBX5	0.79682	0.10369	0.01407	0.82762	-0.00659	0.37635	0.37548
LIHC	TBX6	1.02003	0.17799	0.12469	0.6142	0.05902	0.17473	0.19795
LIHC	TBXA2R	1.20419	0.15727	0.14512	0.53571	0.01489	0.29071	0.30985
LIHC	TBXAS1	1.69788	0.26018	0.11529	0.72846	-0.00806	0.39487	0.40401
LIHC	TC2N	5.44011	0.19137	0.45765	0.80398	0.00597	0.23498	0.27334
LIHC	TCAP	3.46558	0.177	0.49811	0.83735	0.00269	0.16615	0.16487
LIHC	TCEA3	1.22745	0.19025	0.03673	0.90822	0.16132	0.1651	0.29225
LIHC	TCEAL5	1.39394	0.09017	0.2391	0.84768	-0.00474	0.11384	0.12514
LIHC	TCEAL6	1.33126	0.0902	0.01987	0.86658	-0.00309	0.12929	0.13102
LIHC	TCEAL7	1.39623	0.09019	0.14402	0.83924	-0.00828	0.21891	0.21321
LIHC	TCEAL8	2.32781	0.09017	0.29783	0.784	-0.00472	0.14034	0.14217
LIHC	TCEANC	0.36114	0.10419	0.04174	0.81112	1e-05	0.1488	0.14854
LIHC	TCERG1	0.38345	0.20988	0.09404	0.9205	0.00483	0.08735	0.09896
LIHC	TCERG1L	1.54512	0.16555	0.45048	0.76097	0.00044	0.07943	0.08464
LIHC	TCF12	0.53609	0.10782	0.05385	0.82721	0.05953	0.10673	0.16747
LIHC	TCF15	1.57329	0.19581	0.17698	0.6803	-0.00544	0.04747	0.04737
LIHC	TCF19	1.61548	0.39906	0.19732	0.66954	0.04757	0.29801	0.34993
LIHC	TCF20	0.37316	0.19425	0.14456	0.56794	0.2889	0.10862	0.36771
LIHC	TCF21	2.63391	0.22967	0.06129	0.94059	-0.0045	0.22465	0.23985
LIHC	TCF25	0.34189	0.2343	0.07987	0.63689	0.50031	0.21036	0.54355
LIHC	TCF3	0.50032	0.15858	0.09048	0.56215	0.05419	0.17434	0.29719
LIHC	TCF4	1.12735	0.14526	0.07157	0.74055	-0.0069	0.29258	0.29161
LIHC	TCF7	2.26349	0.22572	0.04804	0.79631	0.00065	0.13206	0.13998
LIHC	TCF7L1	1.2812	0.05796	0.1428	0.71231	-0.00617	0.29203	0.28792
LIHC	TCFL5	0.35747	0.21362	0.19604	0.81954	0.14436	0.15528	0.30565
LIHC	TCHH	1.90002	0.64484	0.26123	0.79625	0.00343	0.22238	0.22752
LIHC	TCHP	0.26357	0.10384	0.08853	0.73531	0.09971	0.06756	0.16628
LIHC	TCIRG1	0.82116	0.28304	0.07218	0.78602	0.12182	0.26113	0.39301
LIHC	TCL1A	3.09671	0.19351	0.01181	0.87573	0.02196	0.2204	0.23729
LIHC	TCL1B	0.80579	0.19286	0.01783	0.89769	-0.00676	0.1442	0.14564
LIHC	TCN1	3.84434	0.0799	0.1926	0.89215	0.00884	0.18355	0.20008
LIHC	TCN2	0.95559	0.1531	0.09397	0.8083	0.00032	0.18255	0.20251
LIHC	TCOF1	0.41636	0.21794	0.12067	0.72129	0.05886	0.17908	0.27253
LIHC	TCP10	1.65752	0.26053	0.09858	0.81713	0.00401	0.0397	0.05316
LIHC	TCP10L	5.1893	0.14937	0.04605	0.98174	0.00272	0.04291	0.06137
LIHC	TCP10L2	1.91661	0.26053	0.35983	0.82571	0.00794	0.08484	0.10539
LIHC	TCP11	1.28666	0.36126	0.07576	0.63538	0.03001	0.15763	0.16764
LIHC	TCP11L1	0.40156	0.07316	0.04952	0.80488	0.02655	0.25285	0.27914
LIHC	TCP11L2	1.19728	0.10614	0.03929	1	0.00933	0.02711	0.05188
LIHC	TCP1	0.37609	0.25386	0.09243	0.94226	0.49277	0.03761	0.54034
LIHC	TCTA	0.40121	0.13251	0.10598	0.81607	0.0903	0.13033	0.18117
LIHC	TCTE1	0.65882	0.42647	0.22132	0.67291	0.05194	0.09337	0.12098
LIHC	TCTE3	0.96951	0.27237	0.17396	0.88707	0.26589	0.11488	0.36218
LIHC	TCTEX1D1	3.33206	0.17868	0.06287	0.8943	-0.00379	0.10418	0.10891
LIHC	TCTEX1D2	1.34058	0.15607	0.10716	0.63848	0.00261	0.12375	0.16766
LIHC	TCTEX1D4	1.567	0.17898	0.03453	0.84631	0.0221	0.15604	0.16624
LIHC	TCTN1	0.78975	0.1116	0.024	1	0.00208	0.0492	0.06021
LIHC	TCTN2	1.72453	0.12789	0.06999	0.71172	-0.00441	0.22515	0.22332
LIHC	TCTN3	0.19325	0.15311	0.06329	0.76805	0.25685	0.18095	0.32277
LIHC	TDG	0.3663	0.09751	0.06786	0.95148	0.18721	0.10411	0.26601
LIHC	TDGF1	8.58169	0.12849	0.09314	0.74261	0.03035	0.56254	0.56424
LIHC	TDP1	0.31222	0.19236	0.03456	0.80494	0.21878	0.11726	0.27515
LIHC	TDP2	0.33039	0.40773	0.02902	0.94248	0.28712	0.34129	0.53755
LIHC	TDRD10	3.06497	0.62893	0.16821	0.641	0.05343	0.41615	0.45345
LIHC	TDRD1	2.79595	0.16353	0.09377	0.88013	-0.00649	0.04799	0.04103
LIHC	TDRD3	0.31916	0.23314	0.0224	0.98619	0.46319	0.03786	0.49985
LIHC	TDRD5	3.49771	0.5921	0.4596	0.74447	-0.0063	0.15949	0.17369
LIHC	TDRD6	2.23594	0.38742	0.24253	0.82249	-0.00336	0.20196	0.20361
LIHC	TDRD7	0.36033	0.14396	0.05013	0.86214	0.15695	0.04084	0.19219
LIHC	TDRD9	3.22308	0.19393	0.09687	0.52172	-0.00273	0.08106	0.08374
LIHC	TDRKH	1.16176	0.65106	0.18367	0.66671	0.14864	0.25595	0.36566
LIHC	TEAD1	0.70869	0.08923	0.12004	0.66166	0.00709	0.22838	0.25091
LIHC	TEAD2	1.92526	0.14344	0.14791	0.65602	0.0141	0.3727	0.40515
LIHC	TEAD3	0.39877	0.36139	0.12544	0.7055	0.20678	0.13276	0.31482
LIHC	TEAD4	2.25	0.15525	0.11737	0.70635	0.00398	0.35713	0.37505
LIHC	TEC	1.5001	0.12147	0.03303	0.88242	-0.00501	0.36851	0.37816
LIHC	TECPR1	0.74021	0.2994	0.20621	0.77529	0.0321	0.025	0.06548
LIHC	TECPR2	0.29813	0.18884	0.07274	0.53237	0.32433	0.17558	0.41675
LIHC	TECR	0.33778	0.23552	0.14156	0.58216	0.26648	0.1404	0.39833
LIHC	TECTA	1.43498	0.131	0.03072	0.82989	0.05254	0.08439	0.11603
LIHC	TECTB	1.66899	0.1975	0.14607	0.70046	-0.00153	0.0963	0.0958
LIHC	TEDDM1	1.51743	0.5898	0.13392	0.87671	0.01742	0.55605	0.56126
LIHC	TEF	0.84564	0.17208	0.02007	0.97321	0.12271	0.22552	0.3138
LIHC	TEKT1	0.59027	0.25156	0.04948	0.90268	-0.00616	-0.02029	-0.02021
LIHC	TEKT2	1.30699	0.17244	0.13875	0.75808	0.01709	0.12637	0.20581
LIHC	TEKT3	0.92185	0.25572	0.07412	0.74756	0.01489	0.11265	0.13619
LIHC	TEKT5	2.55108	0.18711	0.0513	0.74832	0.00383	0.15064	0.15276
LIHC	TELO2	0.2928	0.21173	0.25686	0.62982	0.20339	0.1052	0.30243
LIHC	TEP1	0.53888	0.18051	0.08813	0.94082	0.04231	0.12265	0.21194
LIHC	TEPP	0.2469	0.22071	0.09362	0.70746	-0.00567	0.0625	0.06397
LIHC	TERF1	0.34688	1.20176	0.1102	0.87388	0.51908	0.06397	0.54978
LIHC	TERF2	0.20276	0.21264	0.08626	0.72092	0.43595	0.18429	0.52041
LIHC	TERF2IP	0.26715	0.20946	0.02609	0.76096	0.4473	0.08271	0.50763
LIHC	TERT	8.27303	0.41743	1.08875	0.74775	0.06342	0.2568	0.2875
LIHC	TES	1.46282	0.36721	0.05966	0.73818	0.03395	0.15875	0.2028
LIHC	TESC	6.67903	0.11127	0.13844	0.66148	-0.00282	0.18963	0.18828
LIHC	TESK1	0.26789	0.14491	0.08794	0.76076	0.27145	0.04135	0.32068
LIHC	TESK2	0.81856	0.17551	0.06061	0.67676	0.08731	0.11484	0.20082
LIHC	TET1	2.25219	0.1328	0.04538	0.93365	-0.00445	0.12465	0.12415
LIHC	TET3	0.70819	0.05437	0.12844	0.74542	0.02088	0.15107	0.16941
LIHC	TEX101	1.73868	0.1305	0.06462	0.90522	-0.00485	0.10553	0.10507
LIHC	TEX10	0.3657	0.14125	0.03285	0.86516	0.22924	0.13147	0.35335
LIHC	TEX11	5.93584	0.07124	0.29161	0.73499	0.00039	0.09655	0.11433
LIHC	TEX12	0.36824	0.1268	0.03612	0.93933	0.00341	0.02014	0.03835
LIHC	TEX14	1.07131	0.29979	0.02778	0.97094	0.09441	0.05409	0.12746
LIHC	TEX15	3.30936	0.37654	0.06404	0.79103	0.01027	0.0866	0.09112
LIHC	TEX2	0.41725	0.32869	0.06369	0.72817	0.16406	0.1017	0.20936
LIHC	TEX261	0.16686	0.06058	0.20191	0.83574	0.20057	0.05077	0.22451
LIHC	TEX264	0.34159	0.12503	0.14655	0.74535	0.16471	0.11427	0.24514
LIHC	TEX9	1.74485	0.10447	0.02323	0.91913	-0.00535	0.11718	0.1198
LIHC	TF	4.77234	0.09102	0.06376	0.80245	0.0014	0.38407	0.38753
LIHC	TFAP2A	4.91735	0.38845	0.69517	0.62364	0.00043	0.61956	0.62473
LIHC	TFAP2E	1.84134	0.175	0.03349	0.90514	-0.00431	0.11552	0.12313
LIHC	TFAP4	0.44835	0.20786	0.05325	0.66324	0.0484	0.06015	0.13322
LIHC	TFB1M	0.56007	0.24907	0.0735	0.84904	0.32083	0.14591	0.43773
LIHC	TFCP2	0.66084	0.07952	0.00998	0.89577	0.01493	0.06353	0.0772
LIHC	TFCP2L1	3.55791	0.06712	0.16152	0.77547	-0.00779	0.26301	0.26203
LIHC	TFDP1	0.78798	0.42508	0.63034	0.69281	0.26824	0.12628	0.36797
LIHC	TFDP2	0.39188	0.08147	0.01163	0.96715	0.13138	0.11593	0.1994
LIHC	TFE3	0.2391	0.07409	0.40827	0.7504	-0.00133	0.10631	0.10221
LIHC	TFEB	0.94757	0.38615	0.10934	0.63015	0.03515	0.28609	0.3261
LIHC	TFEC	1.99149	0.36443	0.11158	0.64275	-0.00416	0.24868	0.2514
LIHC	TFG	0.15477	0.06551	0.07374	0.94658	0.18227	0.05398	0.23261
LIHC	TFPI	2.17016	0.08583	0.07552	0.78064	0.00651	0.15034	0.16824
LIHC	TFPT	0.52165	0.14931	0.22556	0.84416	0.1479	0.0307	0.18145
LIHC	TFR2	3.42316	0.25598	0.16364	0.76646	0.00983	0.1814	0.17423
LIHC	TFRC	0.85477	0.16417	0.07943	0.8456	0.00728	0.08001	0.0889
LIHC	TG	4.0551	1.35969	0.25963	0.80505	0.027	0.12429	0.13605
LIHC	TGFA	4.48008	0.05734	0.07177	0.84481	-0.00548	0.10146	0.09884
LIHC	TGFB1	2.07771	0.14311	0.09606	0.63196	0.02458	0.30235	0.33576
LIHC	TGFB1I1	1.11705	0.17076	0.15921	0.60068	0.00486	0.19848	0.25588
LIHC	TGFB2	3.12249	0.59701	0.06604	0.75485	-0.00756	0.16304	0.16224
LIHC	TGFB3	1.79429	0.17937	0.10815	0.77572	0.02318	0.20835	0.26321
LIHC	TGFBR1	0.53401	0.14428	0.03291	0.86883	0.09241	0.09384	0.22521
LIHC	TGFBR2	0.78911	0.11557	0.04908	0.768	-0.00026	0.18278	0.21598
LIHC	TGFBR3	1.67677	0.17579	0.04583	0.93062	0.07291	0.10335	0.16752
LIHC	TGFBRAP1	2.84196	0.06664	0.19694	0.86373	0.00623	0.06314	0.08338
LIHC	TGIF1	0.68635	0.15716	0.09085	0.76821	0.04377	0.17953	0.24214
LIHC	TGIF2	0.76086	0.15307	0.04443	0.88326	0.15275	0.15038	0.3249
LIHC	TGM3	10.1518	0.19693	0.13118	0.85667	-0.00171	0.10464	0.106
LIHC	TGM4	1.38507	0.11549	0.06328	0.83207	-0.00641	-0.00767	-0.00661
LIHC	TGM5	0.53322	0.09682	0.01176	0.97674	-0.00853	0.06389	0.06045
LIHC	TGOLN2	0.4517	0.05866	0.051	0.79409	0.07061	0.08549	0.1426
LIHC	TH	1.13657	0.09319	1.17724	0.75575	0.00103	0.09483	0.10866
LIHC	THADA	0.31772	0.05972	0.17392	0.57452	0.08697	0.13014	0.22234
LIHC	THAP10	1.22238	0.10505	0.05193	0.87448	0.02314	0.05791	0.09294
LIHC	THAP11	0.22605	0.21915	0.04038	0.74703	0.18971	0.08528	0.28604
LIHC	THAP3	0.57894	0.23411	0.12673	0.6705	0.19144	0.13334	0.23692
LIHC	THAP4	0.20247	0.10045	0.49698	0.78148	0.15433	0.04583	0.18958
LIHC	THAP7	0.38632	0.14582	0.03309	0.89352	0.09855	0.04652	0.15677
LIHC	THAP8	0.44729	0.15359	0.3084	0.69734	0.13423	0.08142	0.20301
LIHC	THAP9	0.29349	0.18242	0.07421	0.92989	0.30456	0.1519	0.39608
LIHC	THBD	1.75434	0.16083	0.34316	0.83991	-0.00519	0.43304	0.43629
LIHC	THBS1	3.17125	0.10311	0.05447	0.93206	-0.00023	0.27833	0.29832
LIHC	THBS2	6.589	0.26336	0.74413	0.8175	-0.00439	0.43717	0.44001
LIHC	THBS3	0.65983	0.65698	0.13879	0.50121	0.03352	0.13194	0.14996
LIHC	THBS4	7.19469	0.18926	0.03387	0.87455	-0.00597	0.09519	0.08787
LIHC	THEM4	0.43253	0.64381	0.04057	0.85455	0.33324	0.10398	0.39242
LIHC	THEM5	1.49251	0.64309	0.15905	0.77673	0.03454	0.22641	0.27241
LIHC	THEMIS	2.44236	0.22433	0.11787	0.55578	0.00182	0.28578	0.30727
LIHC	THNSL1	0.59896	0.17528	0.04416	0.99749	0.03821	0.18941	0.24297
LIHC	THOC1	0.34153	0.15571	0.01101	0.99201	0.28927	0.12009	0.38155
LIHC	THOC3	0.37194	0.26108	0.24551	0.59793	0.09005	0.06608	0.15755
LIHC	THOC5	0.31949	0.17026	0.06248	0.76043	0.18606	0.09752	0.27045
LIHC	THOC6	0.35827	0.19652	0.18512	0.52711	0.09924	0.20396	0.28297
LIHC	THOC7	0.25956	0.13037	0.05116	0.83145	0.23904	0.06647	0.30605
LIHC	THPO	2.16196	0.1149	0.18181	0.84891	-0.00368	0.23808	0.23325
LIHC	THRA	0.65429	0.18735	0.0733	0.66146	0.02617	0.09875	0.14171
LIHC	THRAP3	0.13481	0.17497	0.0448	0.62887	0.08354	0.02512	0.09188
LIHC	THRB	0.77599	0.11224	0.05493	0.6781	0.15146	0.3102	0.37512
LIHC	THRSP	15.829	0.14582	0.03393	0.93791	0.01421	0.14259	0.17066
LIHC	THSD1	2.03592	0.22328	0.0449	0.73012	0.0376	0.16309	0.17866
LIHC	THSD4	2.92654	0.10822	0.25943	0.57799	0.0253	0.52176	0.54657
LIHC	THSD7A	2.59133	0.22439	0.10207	0.86979	-0.00507	0.25652	0.25822
LIHC	THSD7B	2.34178	0.07247	0.25163	0.66348	-0.00702	0.17658	0.17144
LIHC	THTPA	0.30492	0.17956	0.19615	0.75022	0.24896	0.18623	0.33266
LIHC	THUMPD1	0.27959	0.18888	0.04315	0.85	0.2712	0.07018	0.31009
LIHC	THUMPD2	0.41813	0.05927	0.01984	0.95793	0.1033	0.06737	0.1588
LIHC	THUMPD3	0.11017	0.11747	0.03081	0.85754	0.32734	0.08302	0.37972
LIHC	THY1	1.38	0.12805	0.0554	0.8087	0.00248	0.22889	0.23921
LIHC	THYN1	0.36242	0.14786	0.67263	0.80895	0.1518	0.04319	0.18106
LIHC	TIA1	0.43459	0.06127	0.06281	0.80006	0.04622	0.1689	0.19661
LIHC	TIAF1	0.72623	0.22938	0.03653	0.78252	0.08193	0.02541	0.1315
LIHC	TIAL1	0.13891	0.16341	0.04984	0.99112	0.41804	0.12748	0.49328
LIHC	TIAM1	2.15393	0.142	0.1361	0.81772	0.02776	0.11087	0.14934
LIHC	TIAM2	3.27216	0.24907	0.05304	0.67466	0.06077	0.19224	0.22943
LIHC	TICAM1	0.56212	0.15105	0.1164	0.60141	0.13605	0.09573	0.21107
LIHC	TIE1	1.16769	0.20236	0.11489	0.79152	0.00339	0.1774	0.17923
LIHC	TIFAB	2.41715	0.22311	0.16386	0.87625	-0.00726	0.265	0.25976
LIHC	TIGD1	0.9791	0.07803	0.06179	0.70973	0.0595	0.11768	0.17502
LIHC	TIGD2	1.46957	0.18596	0.02578	0.92531	0.20315	0.25244	0.43518
LIHC	TIGD3	1.97443	0.08007	0.20082	0.60212	0.00234	0.0759	0.08254
LIHC	TIGD5	0.74321	1.34912	0.47835	0.78569	0.50534	0.18827	0.56876
LIHC	TIGD6	0.20021	0.2181	0.07145	0.63175	0.35715	0.17659	0.45674
LIHC	TIGD7	0.65932	0.20496	0.10994	0.59005	-0.00688	0.29983	0.3121
LIHC	TIGIT	3.44455	0.07358	0.03393	0.94852	-0.00487	0.55178	0.55055
LIHC	TIMD4	4.3999	0.22152	0.12339	0.77717	-0.00707	0.2208	0.22375
LIHC	TIMELESS	0.5501	0.10664	0.05361	0.70887	0.09644	0.22144	0.28275
LIHC	TIMM10	0.54021	0.08425	0.06199	0.74815	0.02541	0.08303	0.10843
LIHC	TIMM13	0.55751	0.18267	0.09607	0.7281	0.16999	0.05768	0.227
LIHC	TIMM17A	0.48391	0.6187	0.12873	0.77295	0.28072	0.28276	0.46318
LIHC	TIMM17B	0.38313	0.07709	0.22105	0.76633	0.00755	0.07	0.07963
LIHC	TIMM22	0.37541	0.26751	0.4293	0.80058	0.54553	0.22118	0.63204
LIHC	TIMM44	0.29509	0.14189	0.12381	0.50186	0.18683	0.04741	0.29189
LIHC	TIMM50	0.365	0.20357	0.07432	0.85763	0.26359	0.11112	0.33362
LIHC	TIMM8A	0.69335	0.09141	0.11315	0.8154	0.16025	0.17116	0.31839
LIHC	TIMM8B	0.49028	0.12391	0.07679	0.703	0.08163	0.03983	0.14099
LIHC	TIMM9	0.31668	0.17022	0.04145	1	0.1885	0.11267	0.28065
LIHC	TIMP2	2.12437	0.33952	0.15568	0.57041	0.00337	0.44902	0.45055
LIHC	TIMP3	0.90727	0.17451	0.09496	0.82539	0.00374	0.09637	0.11144
LIHC	TIMP4	2.58535	0.12119	0.07471	0.89925	0.00658	0.21498	0.24095
LIHC	TINAGL1	1.22521	0.18125	0.01643	0.95554	-0.00307	0.2547	0.25245
LIHC	TIPIN	0.59047	0.10271	0.1608	0.88273	0.00122	0.0949	0.11197
LIHC	TIPRL	0.2177	0.60431	0.03841	0.85028	0.52591	0.07831	0.60109
LIHC	TIRAP	0.40876	0.14398	0.10053	0.76056	0.23412	0.08101	0.31137
LIHC	TJAP1	0.24449	0.47583	0.09267	0.6605	0.37568	0.20975	0.49012
LIHC	TJP1	0.50269	0.09696	0.15039	0.73472	0.12521	0.10364	0.22588
LIHC	TJP2	0.66562	0.14047	0.02781	0.86506	0.11517	0.04118	0.15698
LIHC	TJP3	5.55407	0.15705	0.16964	0.587	-0.00422	0.33874	0.33765
LIHC	TK1	1.54285	0.33952	0.29254	0.77428	0.10585	0.13119	0.183
LIHC	TK2	0.38595	0.20902	0.08403	0.64465	0.37716	0.22258	0.48855
LIHC	TKT	1.52745	0.13126	0.09904	0.74578	0.09835	0.69425	0.71825
LIHC	TKTL1	4.59028	0.2158	0.10598	0.8992	-0.00498	0.05991	0.0535
LIHC	TLCD1	1.18278	0.20548	0.04331	0.88191	0.14648	0.04324	0.20206
LIHC	TLE2	1.72034	0.1539	0.08384	0.64518	0.03519	0.37297	0.37544
LIHC	TLE3	1.27865	0.11337	0.09716	0.91155	-0.00645	0.19341	0.20065
LIHC	TLE4	1.17531	0.13538	0.11257	0.71917	-0.00321	0.1084	0.11844
LIHC	TLE6	3.63459	0.15194	0.06036	0.67038	-0.0013	0.25032	0.2496
LIHC	TLK1	0.27711	0.09384	0.13011	0.86114	0.1952	0.11181	0.28199
LIHC	TLK2	0.16949	0.30753	0.07303	0.76941	0.40358	0.12721	0.49551
LIHC	TLL1	1.93804	0.19529	0.3242	0.71775	0.00235	0.20607	0.22176
LIHC	TLL2	2.16009	0.17385	0.03856	0.94387	-0.00607	0.19839	0.19602
LIHC	TLN1	0.36378	0.14544	0.05807	0.68957	0.17732	0.10039	0.31694
LIHC	TLN2	1.39554	0.11346	0.44813	0.67833	0.07245	0.08003	0.14077
LIHC	TLR10	3.43465	0.17979	0.043	0.88768	0.00463	0.27155	0.29832
LIHC	TLR1	1.80753	0.17979	0.05667	0.75122	0.04799	0.24577	0.2889
LIHC	TLR2	2.70084	0.19135	0.01263	0.97671	0.01905	0.18457	0.20941
LIHC	TLR3	2.10186	0.22308	0.06931	0.62308	0.20634	0.13652	0.26145
LIHC	TLR4	1.11072	0.15193	0.03168	1	-0.00568	0.15976	0.17254
LIHC	TLR5	1.93874	0.61344	0.03902	0.9585	0.08644	0.13753	0.27062
LIHC	TLR6	1.86699	0.17979	0.05623	0.76242	0.00726	0.28337	0.28896
LIHC	TLR7	2.29622	0.12178	0.0867	0.93344	-0.00611	0.33161	0.32705
LIHC	TLR8	2.81714	0.12099	0.0867	0.93344	-0.00492	0.26788	0.26933
LIHC	TLR9	1.59926	0.14301	0.05596	0.70793	0.00592	0.30315	0.32712
LIHC	TLX1	4.68763	0.15473	0.10091	0.72972	0.03416	0.17089	0.19097
LIHC	TM2D1	0.33543	0.17206	0.03174	0.98355	0.2437	0.05364	0.28238
LIHC	TM2D2	0.56659	0.54978	0.08653	0.90192	0.49122	0.19906	0.55994
LIHC	TM2D3	0.30526	0.24754	0.47026	0.84086	0.36123	0.14842	0.46796
LIHC	TM4SF1	1.97026	0.12006	0.07897	0.87137	0.00224	0.21725	0.22199
LIHC	TM4SF18	1.08247	0.13798	0.08618	0.81603	-0.00797	0.13179	0.13258
LIHC	TM4SF19	3.84762	0.15888	0.14285	0.71086	0.00032	0.12283	0.12837
LIHC	TM4SF4	2.82122	0.11671	0.05628	0.83383	-0.00065	0.05203	0.04612
LIHC	TM4SF5	4.52216	0.25899	0.06103	0.71482	0.05683	0.09581	0.19428
LIHC	TM6SF2	3.71604	0.17076	0.19388	0.69944	0.0085	0.21718	0.23842
LIHC	TM7SF2	2.34087	0.08007	0.06992	0.65835	0.01339	0.24024	0.25544
LIHC	TM7SF3	0.58562	0.13389	0.03522	0.84346	0.14224	0.1184	0.2005
LIHC	TM9SF2	0.73687	0.44991	0.04517	0.84941	0.18835	0.05902	0.21954
LIHC	TM9SF3	0.16197	0.172	0.00997	1	0.32522	0.15684	0.36761
LIHC	TM9SF4	0.15749	0.14905	0.02218	0.96828	0.3205	0.20511	0.41452
LIHC	TMBIM1	0.31583	0.07962	0.114	0.9429	0.06969	0.0648	0.15388
LIHC	TMBIM4	0.28899	0.09157	0.17944	0.74637	0.05948	0.12099	0.1683
LIHC	TMBIM6	0.33408	0.06819	0.11961	0.54368	0.02186	0.24426	0.28768
LIHC	TMC1	0.38344	0.13011	0.06512	0.86145	-0.00372	0.03951	0.04235
LIHC	TMC2	0.56382	0.19744	0.21292	0.66987	-0.00129	0.09194	0.10846
LIHC	TMC3	0.89608	0.11898	0.08465	0.72906	0.01382	0.02576	0.04712
LIHC	TMC4	6.58029	0.15108	0.48154	0.82217	0.01374	0.18527	0.2067
LIHC	TMC5	10.7227	0.18525	0.0964	0.84085	-0.00703	0.51401	0.51221
LIHC	TMC6	2.41533	0.33952	0.33928	0.75183	0.00067	0.35495	0.35419
LIHC	TMC7	2.01091	0.19083	0.03801	0.7673	-0.00687	0.34066	0.35854
LIHC	TMC8	1.7891	0.33952	0.29566	0.78373	0.02634	0.43325	0.43268
LIHC	TMCC1	0.98375	0.06774	0.15652	0.72501	0.02252	0.09298	0.10301
LIHC	TMCC2	1.77679	0.60411	0.31186	0.71948	-0.00613	0.43574	0.43946
LIHC	TMCC3	1.0394	0.09902	0.09472	0.66317	0.01366	0.13533	0.15181
LIHC	TMCO1	0.26544	0.59727	0.03217	0.88046	0.54654	0.186	0.5883
LIHC	TMCO2	0.4462	0.16928	0.11489	0.6722	0.00703	0.05548	0.07646
LIHC	TMCO3	1.19541	0.41837	0.18341	0.65882	0.20256	0.26229	0.35287
LIHC	TMCO4	0.34914	0.19472	0.1024	0.65235	0.35742	0.13964	0.42429
LIHC	TMCO6	0.81689	0.22815	0.42225	0.68597	0.11992	0.20371	0.3027
LIHC	TMED10	0.27204	0.19183	0.04204	0.79421	0.49109	0.0949	0.53018
LIHC	TMED1	0.3275	0.1486	0.0204	0.69543	0.30398	0.0561	0.32909
LIHC	TMED2	0.22522	0.12789	0.0666	0.74029	0.21631	0.0657	0.27598
LIHC	TMED3	4.21831	0.11907	0.26918	0.72705	0.0014	0.2487	0.27514
LIHC	TMED4	0.41143	0.25129	0.1016	0.87518	0.04563	0.06502	0.12038
LIHC	TMED6	4.40714	0.21352	0.08289	0.7999	0.01538	0.13253	0.15403
LIHC	TMED8	0.30709	0.17474	0.0961	0.73157	0.10003	0.18122	0.29616
LIHC	TMED9	0.33268	0.26858	0.13165	0.69498	0.24167	0.14971	0.36617
LIHC	TMEFF1	1.16043	0.14047	0.14324	0.67262	0.00991	0.07105	0.08774
LIHC	TMEFF2	0.76257	0.07719	0.08766	0.74211	-0.00778	0.02483	0.01745
LIHC	TMEM100	5.45704	0.2719	0.04554	0.85435	0.0002	0.19945	0.20242
LIHC	TMEM101	0.42933	0.21772	0.15361	0.73852	0.23962	0.14994	0.3457
LIHC	TMEM102	0.7708	0.25231	0.09741	0.58758	0.15969	0.10737	0.26283
LIHC	TMEM104	0.4031	0.31253	0.19491	0.80118	0.18909	0.16638	0.29645
LIHC	TMEM106A	1.85718	0.20925	0.10289	0.7041	-0.0045	0.13979	0.15206
LIHC	TMEM106B	0.42236	0.22318	0.00012	0.96061	0.1092	0.08168	0.1518
LIHC	TMEM107	0.66769	0.25684	0.10134	0.7489	0.00422	0.09229	0.10764
LIHC	TMEM108	2.0991	0.06925	0.18198	0.68184	-0.00617	0.26648	0.26381
LIHC	TMEM109	0.27382	0.09141	0.08212	0.81519	0.06948	0.02385	0.10351
LIHC	TMEM115	0.21063	0.13907	0.32397	0.57066	0.31532	0.08984	0.35274
LIHC	TMEM116	0.40782	0.10195	0.01771	0.82504	0.0853	0.09659	0.1675
LIHC	TMEM117	0.8435	0.08961	0.12113	0.76108	0.10024	0.28886	0.37437
LIHC	TMEM11	0.3705	0.31832	0.08145	0.73002	0.46302	0.05599	0.51369
LIHC	TMEM119	4.72563	0.09485	0.09893	0.88178	-0.00721	0.41548	0.41797
LIHC	TMEM120A	0.52305	0.2151	0.09784	0.68514	0.13626	0.13607	0.22839
LIHC	TMEM120B	0.34479	0.12724	0.0483	0.69024	0.15134	0.09801	0.24927
LIHC	TMEM121	2.61697	0.19792	0.18377	0.77406	0.01849	0.23819	0.27254
LIHC	TMEM123	0.61726	0.16228	0.10207	0.87112	0.08655	0.0073	0.09684
LIHC	TMEM125	5.39478	0.19041	0.07538	0.77508	-0.00147	0.08618	0.08873
LIHC	TMEM126A	0.32003	0.12502	0.02982	0.92035	0.1943	0.07498	0.24093
LIHC	TMEM126B	0.25278	0.1252	0.02982	0.92035	0.32851	0.1191	0.39722
LIHC	TMEM127	0.15598	0.05194	0.0338	0.9621	0.18411	0.10716	0.25744
LIHC	TMEM128	0.27698	0.17318	0.08069	0.81787	0.29324	0.14868	0.40067
LIHC	TMEM129	0.42568	0.17174	0.14542	0.57719	0.31241	0.14797	0.3984
LIHC	TMEM130	4.84853	0.2845	0.03088	0.85556	-0.00056	0.23262	0.23909
LIHC	TMEM131	0.26075	0.05621	0.05292	0.84838	0.0679	0.10305	0.16688
LIHC	TMEM132A	2.89275	0.09141	0.04078	0.83963	-0.00138	0.20599	0.20659
LIHC	TMEM132B	2.47651	0.13027	0.26542	0.51732	-0.00432	0.1289	0.12613
LIHC	TMEM132C	1.79093	0.13646	0.28616	0.79524	-0.00804	0.17826	0.1846
LIHC	TMEM132D	2.35519	0.1358	0.44186	0.7027	-3e-05	0.37051	0.37094
LIHC	TMEM132E	3.40281	0.22116	0.04745	0.95149	0.01215	0.25642	0.27119
LIHC	TMEM134	0.36872	0.21137	0.11779	0.82364	0.12652	0.08886	0.20005
LIHC	TMEM135	0.44933	0.12503	0.05049	0.9782	0.13401	0.01538	0.1701
LIHC	TMEM136	1.71635	0.13334	0.05644	0.83268	0.02765	0.32024	0.3374
LIHC	TMEM138	0.28278	0.09771	0.18744	0.65275	0.1677	0.07481	0.24917
LIHC	TMEM139	4.09166	0.25655	0.00471	0.99648	-0.00502	0.051	0.05567
LIHC	TMEM140	0.60861	0.24467	0.01199	0.96499	0.11727	0.06102	0.18931
LIHC	TMEM141	0.80033	0.17366	0.04983	0.75948	0.11043	0.17074	0.26947
LIHC	TMEM143	0.52404	0.14003	0.07256	0.77694	0.04465	0.09979	0.15666
LIHC	TMEM145	4.33945	0.15512	0.14148	0.83546	0.07494	0.10987	0.1828
LIHC	TMEM147	0.57539	0.19604	0.05505	0.72181	0.2549	0.15475	0.35361
LIHC	TMEM14A	0.77013	0.3797	0.03248	0.89782	0.11436	0.30431	0.3536
LIHC	TMEM14B	0.3188	0.38845	0.24081	0.64367	0.34304	0.17516	0.40001
LIHC	TMEM14C	0.27201	0.38845	0.02636	0.78727	0.44028	0.13103	0.53557
LIHC	TMEM150A	0.47454	0.07085	0.08927	0.75494	0.01442	0.07249	0.09277
LIHC	TMEM150B	4.30942	0.14932	0.13783	0.86408	-0.00792	0.0832	0.07911
LIHC	TMEM150C	2.79057	0.18233	0.02456	1	0.02954	0.15695	0.19758
LIHC	TMEM151A	5.04156	0.13543	0.10505	0.60312	-0.00358	0.11751	0.12228
LIHC	TMEM151B	1.28094	0.42647	0.22233	0.65932	0.05686	0.10976	0.14244
LIHC	TMEM154	3.81948	0.18524	0.04447	0.79595	0.0193	0.21771	0.24672
LIHC	TMEM156	5.18222	0.18282	0.0352	0.74489	0.01445	0.59746	0.6033
LIHC	TMEM158	2.77576	0.11378	0.17501	0.78098	0.01969	0.44386	0.45141
LIHC	TMEM159	2.15414	0.19484	0.11341	0.7845	0.0051	0.38734	0.44594
LIHC	TMEM160	0.87775	0.13557	0.16336	0.87315	0.0409	0.08522	0.14263
LIHC	TMEM161A	0.42945	0.17001	0.03299	0.90679	0.25309	0.0893	0.31149
LIHC	TMEM161B	0.45429	0.19021	0.13127	0.76476	0.12833	0.13906	0.22313
LIHC	TMEM163	7.03621	0.0748	0.1224	0.84912	-0.00178	0.29253	0.30479
LIHC	TMEM164	1.16145	0.09829	0.16139	0.74268	-0.00295	0.05926	0.07404
LIHC	TMEM165	0.58357	0.16446	0.04269	1	0.1157	0.17998	0.31723
LIHC	TMEM167A	0.21277	0.18767	0.15668	0.86013	0.18628	0.05627	0.2506
LIHC	TMEM167B	0.20324	0.18728	0.03053	0.96374	0.38218	0.12677	0.43315
LIHC	TMEM168	0.49031	0.26936	0.10107	0.76459	0.00225	0.13305	0.15432
LIHC	TMEM170A	0.31745	0.21708	0.04583	0.89346	0.18417	0.03641	0.18839
LIHC	TMEM170B	1.14706	0.40313	0.01397	0.93621	0.17867	0.32945	0.45284
LIHC	TMEM171	3.7435	0.18252	0.01943	1	-0.00178	0.08599	0.10535
LIHC	TMEM17	0.45649	0.09978	0.01375	1	0.13048	0.1405	0.20954
LIHC	TMEM173	1.47671	0.24638	0.08172	0.7059	0.00065	0.46973	0.47102
LIHC	TMEM175	0.41757	0.17633	0.17108	0.55765	0.17078	0.14584	0.30844
LIHC	TMEM176A	2.18242	0.27518	0.15984	0.69357	0.07281	0.22994	0.29628
LIHC	TMEM176B	1.87992	0.27518	0.18624	0.64187	0.10455	0.26315	0.33819
LIHC	TMEM177	0.46937	0.06942	0.06625	0.98412	0.07899	0.08022	0.16548
LIHC	TMEM179B	0.24238	0.08564	0.11887	0.8552	0.17651	0.06082	0.24722
LIHC	TMEM18	0.25357	0.10959	0.41656	0.75362	0.1399	0.1526	0.27098
LIHC	TMEM181	0.54691	0.24636	0.02948	0.75004	0.3474	0.23085	0.43298
LIHC	TMEM182	1.98622	0.0588	0.22795	0.61718	0.02456	0.05471	0.08132
LIHC	TMEM183A	0.24151	0.5963	0.25732	0.76368	0.41937	0.18258	0.48178
LIHC	TMEM184A	2.06507	0.25264	0.20485	0.52009	0.04845	0.49505	0.53746
LIHC	TMEM184B	0.49186	0.17879	0.14664	0.68731	0.16198	0.26173	0.47437
LIHC	TMEM184C	0.47501	0.1697	0.05164	0.92829	0.21045	0.0838	0.26078
LIHC	TMEM185A	0.52534	0.16251	0.05053	1	0.03097	0.04087	0.0816
LIHC	TMEM185B	0.4931	0.067	0.0413	0.8636	0.14804	0.16526	0.3013
LIHC	TMEM186	0.40929	0.19023	0.04352	0.7716	0.39785	0.13175	0.46308
LIHC	TMEM187	0.73494	0.19411	0.14874	0.80531	0.29342	0.07212	0.34552
LIHC	TMEM189	0.43706	0.22845	0.06641	0.79373	0.25804	0.09092	0.33124
LIHC	TMEM189-UBE2V1	1.82473	0.22285	0.06661	0.79373	0.00042	0.06399	0.06476
LIHC	TMEM190	0.26744	0.14958	0.14349	0.85544	0.00423	0.03996	0.04875
LIHC	TMEM192	0.62648	0.19546	0.03661	0.93994	0.32001	0.19432	0.40417
LIHC	TMEM198	1.64825	0.06978	0.0468	0.75477	0.01757	0.06281	0.08971
LIHC	TMEM200A	3.22876	0.22855	0.0816	0.85965	-7e-05	0.19031	0.1898
LIHC	TMEM200B	3.71022	0.184	0.08622	0.82945	-0.00623	0.05713	0.05703
LIHC	TMEM200C	2.89122	0.1498	0.08609	0.71326	-0.0065	0.35167	0.35105
LIHC	TMEM201	0.60724	0.23424	0.04803	0.70498	0.03921	0.2859	0.32141
LIHC	TMEM203	0.24269	0.16492	0.06765	0.76521	0.31335	0.10772	0.37472
LIHC	TMEM204	1.32935	0.21244	0.32272	0.61728	0.03963	0.44327	0.4803
LIHC	TMEM205	0.65734	0.15386	0.08723	0.74143	0.1885	0.22354	0.4073
LIHC	TMEM206	0.57203	0.60801	0.04009	0.88613	0.05734	0.18743	0.29915
LIHC	TMEM208	0.55818	0.21805	0.25941	0.55052	0.35201	0.19667	0.4182
LIHC	TMEM209	0.35398	0.28828	0.2233	0.74167	0.18554	0.07409	0.2327
LIHC	TMEM212	0.12789	0.19009	0.0628	0.72158	-0.00516	0.07241	0.06875
LIHC	TMEM213	0.32337	0.26864	0.03791	0.84799	-0.0072	0.05407	0.0524
LIHC	TMEM214	0.15654	0.10067	0.0949	0.60856	0.20554	0.04576	0.23753
LIHC	TMEM216	0.47706	0.09732	0.09843	0.67716	0.02171	0.19006	0.21917
LIHC	TMEM217	1.44644	0.40289	0.04429	0.91473	0.0076	0.16855	0.1638
LIHC	TMEM218	0.26757	0.12687	0.13907	0.89149	0.15612	0.0669	0.22382
LIHC	TMEM219	0.58166	0.17799	0.14773	0.62652	0.17952	0.11022	0.24363
LIHC	TMEM220	1.93368	0.25238	0.04925	0.7965	0.09217	0.31572	0.40504
LIHC	TMEM222	0.31383	0.18293	0.11383	0.60931	0.36387	0.09157	0.38873
LIHC	TMEM223	0.32509	0.08564	0.11887	0.8552	0.13086	0.10736	0.23962
LIHC	TMEM231	2.21475	0.2105	0.12299	0.60602	0.06661	0.33928	0.48225
LIHC	TMEM232	1.77305	0.21456	0.13478	0.68519	0.00031	0.08583	0.08332
LIHC	TMEM233	1.36018	0.10759	0.11976	0.83548	0.00919	0.13378	0.14914
LIHC	TMEM25	3.08879	0.13058	0.05972	0.7848	0.01372	0.15423	0.16751
LIHC	TMEM26	1.65259	0.13173	0.10621	0.8412	-0.00294	0.17543	0.18165
LIHC	TMEM33	0.3053	0.14786	0.0373	0.77343	0.33118	0.09905	0.40303
LIHC	TMEM38A	1.78393	0.15526	0.02656	0.77513	0.00396	0.04273	0.05293
LIHC	TMEM39A	0.29677	0.05953	0.08551	0.76056	0.05372	0.09505	0.14835
LIHC	TMEM39B	0.21958	0.17972	0.21614	0.75121	0.25164	0.08348	0.32291
LIHC	TMEM40	3.63538	0.13642	0.05702	0.91506	-0.00653	0.17451	0.17376
LIHC	TMEM41A	0.25686	0.12006	0.10953	0.80989	0.12588	0.05237	0.18012
LIHC	TMEM41B	0.23763	0.08595	0.02658	0.85908	0.20385	0.07734	0.26944
LIHC	TMEM42	0.46072	0.11549	0.03645	0.94604	0.16698	0.11618	0.27522
LIHC	TMEM43	0.37709	0.11754	0.02754	0.90384	0.05466	0.19403	0.2478
LIHC	TMEM44	0.90315	0.15905	0.05269	0.96812	0.00864	0.17533	0.21829
LIHC	TMEM45A	5.60343	0.06985	0.05325	0.90445	-0.00202	0.12564	0.1431
LIHC	TMEM45B	7.37457	0.14392	0.0501	0.76044	-0.00729	0.22603	0.2204
LIHC	TMEM47	2.15051	0.07926	0.04852	0.92758	-0.0063	0.33809	0.33945
LIHC	TMEM50A	0.24956	0.19156	0.16243	0.85041	0.29283	0.06887	0.36323
LIHC	TMEM51	2.26126	0.20661	0.26257	0.83276	0.00141	0.38095	0.40473
LIHC	TMEM52	2.4786	0.23616	0.60437	0.71644	0.09629	0.17484	0.2517
LIHC	TMEM53	0.56426	0.17895	0.05081	0.81751	0.09365	0.12679	0.17742
LIHC	TMEM54	2.80137	0.19764	0.12406	0.71628	0.00065	0.05008	0.0642
LIHC	TMEM56	1.62002	0.17276	0.10367	0.79009	0.04132	0.38613	0.42035
LIHC	TMEM59	0.22502	0.1854	0.10641	0.89115	0.28372	0.08018	0.35249
LIHC	TMEM60	0.293	0.2429	0.07444	1	0.08786	0.03406	0.14127
LIHC	TMEM61	3.96248	0.17718	0.10247	0.70577	-0.00486	0.22331	0.23349
LIHC	TMEM62	0.3723	0.09984	0.0107	0.97541	0.10515	0.06382	0.15381
LIHC	TMEM63A	0.7562	0.62717	0.04326	0.8631	0.03346	0.07832	0.1125
LIHC	TMEM63B	0.32733	0.45509	0.09858	0.67676	0.39763	0.16222	0.47685
LIHC	TMEM63C	4.02591	0.17476	0.15777	0.68295	-0.00493	0.19879	0.20568
LIHC	TMEM64	1.35529	1.22663	0.02837	0.96329	0.17631	0.0419	0.19181
LIHC	TMEM65	1.09411	1.35423	0.03386	0.91262	0.13521	0.14665	0.2976
LIHC	TMEM69	0.30398	0.17594	0.0207	0.93161	0.29132	0.10502	0.37062
LIHC	TMEM70	0.61963	1.19935	0.1262	0.81652	0.46957	0.07362	0.5039
LIHC	TMEM72	2.22799	0.12099	0.21026	0.8599	-0.00511	0.2332	0.23343
LIHC	TMEM79	0.34597	0.60537	0.10553	0.75854	0.25672	0.1591	0.3456
LIHC	TMEM80	0.41162	0.10317	0.09699	0.6195	0.10436	0.0644	0.16189
LIHC	TMEM81	0.50395	0.60149	0.05031	0.91476	0.28155	0.05801	0.35168
LIHC	TMEM82	6.75046	0.21207	0.10815	0.77732	0.00282	0.22282	0.2195
LIHC	TMEM86A	0.84886	0.09047	0.13689	0.72899	0.02793	0.2976	0.34313
LIHC	TMEM86B	2.18655	0.14932	0.07643	0.90085	0.08969	0.16386	0.21787
LIHC	TMEM87A	0.30585	0.10374	0.11549	0.66046	0.11438	0.19316	0.38044
LIHC	TMEM88	1.28022	0.26059	0.22018	0.69568	0.06542	0.13461	0.17887
LIHC	TMEM88B	1.22094	0.23664	0.17881	0.65598	-0.00338	0.12192	0.12361
LIHC	TMEM89	0.19349	0.13315	0.13395	0.66455	-0.00504	0.0535	0.05037
LIHC	TMEM8A	0.36838	0.2058	0.19168	0.54966	0.13477	0.10029	0.23552
LIHC	TMEM8B	0.48017	0.14429	0.06259	0.66332	0.06052	0.08066	0.13914
LIHC	TMEM91	1.53276	0.14318	0.09693	0.65771	0.07278	0.17081	0.24586
LIHC	TMEM92	10.9141	0.18992	0.1225	0.75673	0.00395	0.09318	0.12921
LIHC	TMEM9	0.46427	0.59693	0.12761	0.805	0.25108	0.12807	0.35739
LIHC	TMEM98	3.73905	0.23409	0.17496	0.75147	0.02193	0.06131	0.08869
LIHC	TMEM99	1.38324	0.17556	0.175	0.6154	0.05904	0.1108	0.15766
LIHC	TMEM9B	0.2311	0.08951	0.09598	0.75383	0.19059	0.15958	0.36487
LIHC	TMF1	0.42384	0.11983	0.12758	0.75037	0.07874	0.04269	0.1314
LIHC	TMIE	3.48508	0.13016	0.11206	0.63719	-0.00161	0.55044	0.55081
LIHC	TMIGD1	0.39539	0.24472	0.02305	0.87854	-0.00079	0.04341	0.07306
LIHC	TMIGD2	1.56114	0.18457	0.16908	0.68429	0.00776	0.25765	0.27886
LIHC	TMOD1	1.6006	0.14452	0.00843	0.98343	0.1108	0.10749	0.19575
LIHC	TMOD3	0.46746	0.10624	0.08907	0.7401	0.06931	0.01648	0.09678
LIHC	TMOD4	0.42525	0.67191	0.05239	0.70058	-0.0036	0.14647	0.14927
LIHC	TMPPE	0.75642	0.12165	0.0046	0.94896	0.04586	0.06555	0.10147
LIHC	TMPRSS13	3.13493	0.13138	0.14661	0.81498	0.01533	0.26257	0.28185
LIHC	TMPRSS2	2.39437	0.15767	0.11113	0.89409	0.06742	0.07322	0.11764
LIHC	TMPRSS4	3.16623	0.13914	0.07899	0.73779	-0.00747	0.09209	0.09784
LIHC	TMPRSS5	1.24681	0.12409	0.04659	0.72163	0.02315	0.03283	0.07151
LIHC	TMPRSS6	4.47312	0.1608	0.03946	0.87534	0.09106	0.02116	0.11849
LIHC	TMPRSS7	0.41578	0.07327	0.10828	0.76634	-0.00576	0.20775	0.20515
LIHC	TMPRSS9	5.39898	0.17675	0.12629	0.63194	0.01565	0.10426	0.14035
LIHC	TMSB15A	1.32087	0.0902	0.19574	0.70259	-0.00448	0.14116	0.14393
LIHC	TMTC1	1.99221	0.13538	0.12374	0.72624	0.00531	0.29976	0.30875
LIHC	TMTC2	2.30044	0.08761	0.06202	0.88164	0.00875	0.3237	0.33553
LIHC	TMTC3	0.33942	0.10972	0.02102	1	0.06414	0.09264	0.15552
LIHC	TMTC4	0.5716	0.44542	0.54647	0.60026	0.3412	0.06906	0.37036
LIHC	TMUB1	0.43815	0.26539	0.29681	0.70972	0.22712	0.12635	0.32412
LIHC	TMUB2	0.22078	0.2173	0.01092	1	0.40979	0.13426	0.45128
LIHC	TMX1	0.26265	0.17387	0.06451	0.86402	0.26679	0.12121	0.38136
LIHC	TMX4	0.40807	0.18919	0.01624	0.99491	0.07571	0.09071	0.12487
LIHC	TNC	4.02529	0.14713	0.02364	0.99535	-0.00689	0.26432	0.26775
LIHC	TNF	1.89335	0.37334	0.69063	0.63491	-0.00353	0.40024	0.41387
LIHC	TNFAIP2	1.41269	0.2173	0.01704	0.98449	-0.00198	0.12088	0.13569
LIHC	TNFAIP3	1.27533	0.22924	0.08937	0.76745	0.06507	0.05987	0.12558
LIHC	TNFAIP6	3.83917	0.10194	0.04216	0.85857	-0.00632	0.35174	0.34857
LIHC	TNFAIP8L1	0.8409	0.16175	0.03986	0.66618	0.04077	0.21792	0.24114
LIHC	TNFAIP8L2	1.48901	0.67098	0.06105	0.68267	-0.00723	0.51894	0.55567
LIHC	TNFAIP8L3	3.29364	0.10574	0.01151	0.98746	-0.00466	0.05199	0.04626
LIHC	TNFRSF10A	1.59174	0.33525	0.11524	0.67235	0.16788	0.04912	0.22904
LIHC	TNFRSF10B	0.59234	0.3358	0.07499	0.81633	0.49425	0.03587	0.51765
LIHC	TNFRSF10C	2.09419	0.33675	0.09001	0.71199	0.03617	0.06935	0.11827
LIHC	TNFRSF10D	1.33717	0.33542	0.06477	0.74646	0.19184	0.05524	0.22784
LIHC	TNFRSF11B	5.69146	1.36743	0.03061	0.89269	0.02687	0.23582	0.27084
LIHC	TNFRSF12A	1.60381	0.19652	0.17762	0.5338	0.0002	0.0896	0.10625
LIHC	TNFRSF13B	2.22953	0.29332	0.03049	0.75022	-0.00615	0.35817	0.3774
LIHC	TNFRSF13C	1.21949	0.17244	0.03954	0.8758	-0.00683	0.07978	0.08019
LIHC	TNFRSF14	0.57277	0.23618	0.23127	0.69254	0.09564	0.0769	0.196
LIHC	TNFRSF17	3.34579	0.18827	0.02448	0.95791	-0.0073	0.27763	0.29721
LIHC	TNFRSF18	3.02582	0.23608	0.16217	0.54667	-0.00467	0.43647	0.43372
LIHC	TNFRSF1A	0.26202	0.16258	0.06752	0.72711	0.15975	0.15204	0.33564
LIHC	TNFRSF1B	0.93524	0.21548	0.17547	0.61665	0.07648	0.48553	0.52387
LIHC	TNFRSF21	2.28073	0.40151	0.17527	0.92706	0.00057	0.49589	0.50879
LIHC	TNFRSF25	1.65236	0.24	0.13106	0.51136	-0.00185	0.13024	0.15022
LIHC	TNFRSF4	1.46482	0.23682	0.16605	0.54694	0.00841	0.20824	0.20711
LIHC	TNFRSF8	1.69859	0.21548	0.13472	0.62294	-0.0051	0.50995	0.52533
LIHC	TNFRSF9	3.86433	0.24371	0.03128	0.80493	-0.00599	0.19069	0.1911
LIHC	TNFSF10	1.49413	0.30389	0.00638	0.97505	0.14655	0.06184	0.18432
LIHC	TNFSF11	4.73211	0.20803	0.01533	0.87019	0.01496	0.05166	0.07206
LIHC	TNFSF12	0.93401	0.25296	0.09707	0.5535	0.09552	0.1965	0.29818
LIHC	TNFSF12-TNFSF13	5.0991	0.2523	0.1029	0.52318	0.0061	0.2545	0.26879
LIHC	TNFSF13	1.28882	0.25299	0.1029	0.52318	0.02755	0.20877	0.22241
LIHC	TNFSF14	4.92588	0.14657	0.08318	0.85221	-0.00579	0.09942	0.10245
LIHC	TNFSF18	0.85373	0.56258	0.02761	1	-0.00528	0.06838	0.07322
LIHC	TNFSF4	1.59663	0.56471	0.05058	0.98835	0.09552	0.42187	0.4917
LIHC	TNFSF8	2.3266	0.14737	0.04189	0.94947	-0.00553	0.13947	0.13765
LIHC	TNFSF9	3.42213	0.14657	0.16802	0.67342	-0.00645	0.42917	0.43271
LIHC	TNIK	3.59483	0.14795	0.17328	0.77228	-0.00624	0.59199	0.59467
LIHC	TNIP1	0.46977	0.21637	0.11371	0.78224	0.17839	0.08111	0.23355
LIHC	TNIP2	0.29483	0.18262	0.08044	0.65949	0.23123	0.26444	0.46313
LIHC	TNK1	0.96956	0.25229	0.11821	0.61476	0.12937	0.16283	0.27553
LIHC	TNK2	0.59058	0.15441	0.13575	0.71352	0.00922	0.18585	0.20065
LIHC	TNKS1BP1	0.32046	0.07802	0.11757	0.72436	0.09947	0.18454	0.25667
LIHC	TNKS	0.54318	0.41626	0.19737	0.6031	0.41012	0.16576	0.46575
LIHC	TNMD	0.90179	0.09006	0.21127	0.72039	-0.00723	0.08966	0.0848
LIHC	TNN	2.81638	0.62131	0.17057	0.78316	-0.00719	0.10698	0.10731
LIHC	TNNC1	5.69723	0.13969	0.04663	0.68808	0.0174	0.60545	0.62206
LIHC	TNNC2	1.91263	0.17654	0.02081	0.97886	0.00885	0.09626	0.09692
LIHC	TNNI1	5.03858	0.60063	0.18952	0.6596	0.03401	0.43656	0.44332
LIHC	TNNI2	3.44525	0.09176	0.46004	0.76753	-0.00513	0.17827	0.1875
LIHC	TNNI3	3.69577	0.14884	0.06973	0.88849	-0.00148	0.07154	0.07782
LIHC	TNNT1	5.99379	0.14884	0.08599	0.84252	-0.00494	0.10107	0.09732
LIHC	TNNT2	3.43361	0.59822	0.12676	0.72344	0.07272	0.39934	0.43897
LIHC	TNNT3	0.89711	0.09114	0.76065	0.76949	-0.00652	0.10538	0.0992
LIHC	TNPO1	0.25822	0.18252	0.05654	0.70205	0.04071	0.05082	0.10002
LIHC	TNPO2	0.2242	0.14399	0.12968	0.79251	0.20287	0.04068	0.23999
LIHC	TNPO3	0.95633	0.25367	0.04806	0.74189	0.0523	0.05662	0.12267
LIHC	TNR	1.83699	0.62569	0.2355	0.80068	-0.0071	0.14453	0.14664
LIHC	TNRC18	0.35158	0.22811	0.19332	0.57356	0.04741	0.12188	0.17542
LIHC	TNRC6A	0.40995	0.20142	0.07291	0.67203	0.21013	0.13932	0.28446
LIHC	TNRC6B	0.37989	0.1718	0.45448	0.80554	0.15347	0.05369	0.1976
LIHC	TNRC6C	0.65023	0.33952	0.3506	0.60358	0.02149	0.03709	0.07763
LIHC	TNS1	0.77704	0.07773	0.22416	0.86381	0.01331	0.117	0.14063
LIHC	TNS3	0.66696	0.24827	0.13009	0.57804	0.02819	0.20618	0.2451
LIHC	TNS4	1.91675	0.17557	0.09614	0.7356	0.00733	0.23823	0.2361
LIHC	TNXB	2.30473	0.37334	2.97459	0.63875	-0.00289	0.33251	0.34783
LIHC	TOB2	0.47026	0.17208	0.06376	0.84973	0.14132	0.14666	0.25237
LIHC	TOE1	0.29153	0.17551	0.05218	0.85164	0.31491	0.04175	0.36967
LIHC	TOLLIP	0.26984	0.0944	0.58086	0.65078	0.15039	0.29235	0.42353
LIHC	TOM1L1	0.90992	0.22214	0.11058	0.77062	0.14487	0.15439	0.26678
LIHC	TOM1L2	0.46582	0.29664	0.04468	0.61966	0.38519	0.07625	0.42306
LIHC	TOMM20	0.34243	0.62497	0.06626	0.81075	0.44996	0.23165	0.55329
LIHC	TOMM22	0.24716	0.18247	0.08893	0.86351	0.36943	0.11706	0.40922
LIHC	TOMM34	0.31232	0.18275	0.08558	0.69594	0.13417	0.08797	0.19577
LIHC	TOMM40	0.44811	0.1792	0.09968	0.7483	0.26002	0.11582	0.32583
LIHC	TOMM40L	0.52284	0.61282	0.10834	0.71628	0.22031	0.22333	0.40069
LIHC	TOMM5	0.42126	0.13597	0.01468	0.97329	0.21353	0.13298	0.32695
LIHC	TOMM6	0.44017	0.38802	0.01501	0.70729	0.24954	0.13915	0.36634
LIHC	TOMM7	0.50829	0.21641	0.07022	0.81879	0.09124	0.09242	0.16042
LIHC	TOP1MT	0.83082	1.34468	0.28886	0.77714	0.5385	0.13907	0.60999
LIHC	TOP2A	2.84206	0.17695	0.10172	0.70074	0.00523	0.26159	0.27129
LIHC	TOP2B	0.26377	0.12422	0.03311	0.94397	0.05017	0.08477	0.13632
LIHC	TOP3A	0.32895	0.32607	0.05834	0.75916	0.40128	0.16833	0.46208
LIHC	TOP3B	0.27205	0.15105	0.11293	0.66496	0.21107	0.14012	0.30953
LIHC	TOPBP1	0.53842	0.08045	0.13074	0.77663	0.08755	0.12886	0.21308
LIHC	TOPORS	0.3811	0.13429	0.01704	0.92854	0.19987	0.13923	0.25108
LIHC	TOR1AIP1	0.52006	0.59108	0.01496	0.89372	0.14941	0.1418	0.23183
LIHC	TOR1AIP2	1.49722	0.5892	0.02446	0.91252	0.03739	0.07444	0.09706
LIHC	TOR3A	0.67525	0.59176	0.03535	0.823	0.15098	0.18447	0.33575
LIHC	TOX2	2.19396	0.16988	0.32484	0.64245	-0.00362	0.09008	0.09938
LIHC	TOX3	4.3711	0.20977	0.11122	0.84436	-0.0051	0.32714	0.32781
LIHC	TOX4	0.10915	0.1649	0.13772	0.62962	0.38345	0.09996	0.46967
LIHC	TOX	5.08229	1.14133	0.07238	0.73387	0.00049	0.26954	0.27657
LIHC	TP53	1.12952	0.25171	0.25796	0.78347	0.25501	0.17508	0.34927
LIHC	TP53BP1	0.58137	0.09946	0.13053	0.74749	0.00235	0.13882	0.15921
LIHC	TP53BP2	0.66689	0.63169	0.0478	0.82982	0.12141	0.09931	0.17678
LIHC	TP53I11	0.96364	0.07139	0.25862	0.78759	-0.00347	0.42034	0.42258
LIHC	TP53INP1	1.33272	1.28721	0.1594	0.83184	0.21737	0.10155	0.30469
LIHC	TP53INP2	0.82344	0.15454	0.09106	0.86116	0.0498	0.06981	0.10906
LIHC	TP53TG3B	2.14061	0.17856	0.04911	0.97013	-0.00479	0.47363	0.47597
LIHC	TP63	2.90167	0.11887	0.1777	0.75876	-0.00663	0.26412	0.26427
LIHC	TP73	3.44879	0.23377	0.28889	0.61063	0.00926	0.28989	0.30217
LIHC	TPCN1	0.57056	0.10102	0.12309	0.79431	0.07907	0.0197	0.10703
LIHC	TPCN2	0.78707	0.60888	0.15128	0.81705	0.39275	0.07518	0.4473
LIHC	TPD52L1	1.93798	0.22701	0.04299	0.89629	0.03811	0.18459	0.23992
LIHC	TPH1	0.86975	0.08847	0.08159	0.81138	0.00243	0.07978	0.08921
LIHC	TPH2	0.16302	0.08516	0.06448	0.79301	-0.00846	0.01898	0.01462
LIHC	TPI1	0.36556	0.15797	0.09501	0.74203	0.1642	0.07822	0.24786
LIHC	TPK1	1.15689	0.25666	0.04816	0.96319	0.00279	0.3883	0.40813
LIHC	TPM1	0.76068	0.11572	0.04785	0.77802	0.09141	0.0994	0.20223
LIHC	TPM2	1.53675	0.1479	0.06778	0.71481	-0.00722	0.36409	0.36953
LIHC	TPM3	0.24072	0.62927	0.10668	0.76272	0.29368	0.12632	0.4421
LIHC	TPM4	1.11861	0.18582	0.04798	0.86514	0.02677	0.32277	0.34395
LIHC	TPMT	0.51444	0.41013	0.0417	0.93624	0.25218	0.13158	0.33927
LIHC	TPO	0.20672	0.07992	0.94336	0.82846	-0.00765	0.00118	-0.00379
LIHC	TPP1	0.37389	0.08792	0.0753	0.71838	0.06479	0.09973	0.16107
LIHC	TPP2	0.40094	0.41648	0.07959	0.8438	0.32891	0.05504	0.38875
LIHC	TPPP	3.07608	0.46328	0.09405	0.6356	-0.00246	0.40248	0.41761
LIHC	TPPP2	3.4037	0.17321	0.13649	0.80778	0.06384	0.22465	0.25285
LIHC	TPPP3	2.09054	0.21851	0.14739	0.65562	-0.00287	0.20036	0.2138
LIHC	TPR	0.38907	0.59848	0.02617	0.94429	0.1397	0.19758	0.23758
LIHC	TPRA1	0.18163	0.07094	0.09719	0.78604	0.09121	0.10348	0.1676
LIHC	TPRG1	2.8258	0.11763	0.07831	0.8519	-0.00222	0.16446	0.18323
LIHC	TPRG1L	0.59371	0.23454	0.28152	0.69378	0.35603	0.20271	0.45142
LIHC	TPRN	1.06237	0.16492	0.06765	0.76521	0.08035	0.14196	0.20629
LIHC	TPSAB1	6.15575	0.22648	1.12202	0.76956	-0.00623	0.17436	0.19167
LIHC	TPSB2	5.97414	0.22648	1.14795	0.75769	-0.00751	0.17042	0.1714
LIHC	TPSD1	2.11786	0.22648	1.0357	0.78295	-0.00625	0.0441	0.03929
LIHC	TPSG1	3.66103	0.22648	1.15722	0.75955	0.00728	0.32758	0.33849
LIHC	TPST1	1.37466	0.24206	0.03089	0.70862	0.00135	0.13502	0.14661
LIHC	TPST2	0.53577	0.15543	0.02221	0.96956	0.20917	0.04087	0.26092
LIHC	TPT1	0.46083	0.2179	0.05009	0.98758	0.49643	0.04028	0.51679
LIHC	TPTE2	0.16734	0.2437	0.06625	0.87863	-0.00818	0.04942	0.04472
LIHC	TPX2	1.95912	0.153	0.23223	0.87776	0.07138	0.22424	0.24203
LIHC	TRA2A	0.20487	0.2208	0.15608	0.66043	0.02722	0.13756	0.19742
LIHC	TRA2B	0.11623	0.11479	0.14537	0.90001	0.07903	0.06598	0.15229
LIHC	TRABD	0.41474	0.24066	0.09002	0.67628	0.39104	0.13957	0.45394
LIHC	TRADD	0.46643	0.22128	0.1864	0.67551	0.30572	0.11322	0.35252
LIHC	TRAF2	0.48043	0.17235	0.08306	0.64488	0.13378	0.1423	0.27564
LIHC	TRAF3	0.50463	0.18967	0.01785	0.75609	0.13404	0.20547	0.27614
LIHC	TRAF3IP1	0.21523	0.09359	0.38428	0.80522	0.13063	0.07194	0.20089
LIHC	TRAF3IP2	0.96694	0.22618	0.00898	0.97291	0.06484	0.02103	0.08134
LIHC	TRAF3IP3	1.73463	0.60493	0.05812	0.72391	-0.00789	0.16355	0.16799
LIHC	TRAF4	0.38973	0.20548	0.0406	0.89542	0.13691	0.04433	0.19566
LIHC	TRAF5	1.22734	0.59592	0.05702	0.80422	0.02853	0.14815	0.18246
LIHC	TRAF6	0.36552	0.06713	0.08001	0.84904	0.08071	0.06534	0.14967
LIHC	TRAF7	0.31246	0.21847	0.09308	0.5533	0.29744	0.18443	0.41209
LIHC	TRAFD1	0.33452	0.10215	0.01457	0.81797	0.15186	0.27293	0.41061
LIHC	TRAIP	1.69893	0.12353	0.06996	0.73	0.058	0.29589	0.3323
LIHC	TRAK1	0.35443	0.11378	0.08204	0.63483	-0.0061	0.24441	0.2634
LIHC	TRAK2	0.41152	0.07348	0.05522	0.66484	0.08475	0.14213	0.24308
LIHC	TRAM1	0.46866	1.21363	0.09404	0.90279	0.50203	0.05238	0.51055
LIHC	TRAM2	0.54957	0.39509	0.032	0.88606	0.02765	0.08203	0.13567
LIHC	TRANK1	1.1234	0.1169	0.136	0.75398	0.00178	0.42868	0.44019
LIHC	TRAP1	0.47442	0.20172	0.13463	0.69081	0.25404	0.10259	0.35548
LIHC	TRAPPC10	0.29553	0.16843	0.21268	0.70199	0.3217	0.082	0.38121
LIHC	TRAPPC1	0.56005	0.26059	0.18112	0.67808	0.33102	0.10491	0.38117
LIHC	TRAPPC2	0.24896	0.10754	0.04743	0.72277	0.05512	0.0587	0.10582
LIHC	TRAPPC2L	0.53544	0.23426	0.10738	0.54439	0.29037	0.04486	0.31689
LIHC	TRAPPC3	0.1941	0.17701	0.05032	0.69471	0.42012	0.14556	0.43593
LIHC	TRAPPC4	0.40186	0.13339	0.08224	0.61061	0.14646	0.24273	0.4207
LIHC	TRAPPC5	0.62175	0.14195	0.08767	0.60139	0.18811	0.02412	0.20172
LIHC	TRAPPC6A	0.73406	0.16296	0.03986	0.79635	0.04867	0.11645	0.15485
LIHC	TRAPPC9	0.47116	1.34395	0.27371	0.87596	0.46973	0.14336	0.51065
LIHC	TRAT1	2.90863	0.06142	0.06446	0.83598	0.00252	0.24229	0.24595
LIHC	TRDMT1	1.17795	0.17972	0.10924	0.86671	0.00459	0.40229	0.42443
LIHC	TRDN	1.34673	0.22416	0.08884	0.79445	-0.00196	0.0373	0.03796
LIHC	TREH	7.02632	0.13012	0.02473	0.96524	0.00513	0.08479	0.09724
LIHC	TREM1	4.05661	0.38817	0.11967	0.92153	-0.00346	0.27113	0.27369
LIHC	TREM2	3.28585	0.38721	0.17047	0.83995	0.01236	0.26906	0.27305
LIHC	TREML1	0.80365	0.38674	0.15921	0.84934	-0.00422	0.19031	0.19207
LIHC	TREML2	1.92121	0.38712	0.14559	0.87558	-0.00348	0.30243	0.30655
LIHC	TREML4	1.70444	0.38764	0.1319	0.88749	-0.00312	0.15971	0.1529
LIHC	TRERF1	1.58676	0.39523	0.35863	0.78081	-0.00291	0.46532	0.4812
LIHC	TREX1	1.25221	0.12314	0.10882	0.80781	-0.00586	0.60222	0.61109
LIHC	TREX2	1.39607	0.19026	0.14859	0.91148	0.00079	0.06508	0.08039
LIHC	TRH	0.68311	0.06753	0.08051	0.94921	0.00668	0.08485	0.11466
LIHC	TRHDE	8.30873	0.09145	0.18073	0.57675	0.01234	0.27407	0.30794
LIHC	TRIAP1	0.24932	0.11378	0.02982	0.94508	0.17762	0.07638	0.29274
LIHC	TRIB1	0.96245	1.38813	0.02448	0.82857	0.09704	0.06457	0.14455
LIHC	TRIB2	1.73454	0.123	0.09395	0.96914	0.00284	0.28629	0.29405
LIHC	TRIB3	1.47667	0.19581	0.10969	0.78744	0.04605	0.32457	0.36572
LIHC	TRIL	0.91194	0.21712	0.17875	0.77575	-0.00507	0.11009	0.1106
LIHC	TRIM10	2.82506	0.40123	0.55048	0.64186	0.0027	0.43288	0.43332
LIHC	TRIM11	0.4325	0.63667	0.23104	0.70185	0.36102	0.15236	0.48749
LIHC	TRIM13	0.41261	0.21492	0.03279	0.91072	0.21322	0.07112	0.27131
LIHC	TRIM14	0.55117	0.14413	0.0701	0.76059	0.04803	0.1335	0.15726
LIHC	TRIM15	3.56375	0.39986	0.44543	0.63766	-0.00492	0.53049	0.53413
LIHC	TRIM16	3.21166	0.25874	0.14236	0.7397	0.00546	0.10549	0.12194
LIHC	TRIM16L	4.08237	0.31253	0.03222	0.96009	0.01492	0.12918	0.14594
LIHC	TRIM17	4.35695	0.63618	0.38018	0.78497	0.01038	0.29945	0.31164
LIHC	TRIM21	0.49097	0.10218	0.07652	0.94603	0.14643	0.13034	0.28484
LIHC	TRIM22	2.25711	0.08454	0.05869	0.72825	0.00159	0.47715	0.4887
LIHC	TRIM2	1.5114	0.18843	0.07648	0.92681	0.16651	0.09	0.20426
LIHC	TRIM24	0.54562	0.26225	0.51418	0.85483	0.03172	0.1427	0.15198
LIHC	TRIM25	0.48725	0.21831	0.08405	0.87873	-0.0047	0.02274	0.02034
LIHC	TRIM26	0.26773	0.39521	0.40294	0.63374	0.27614	0.22403	0.4108
LIHC	TRIM27	0.25511	0.40746	0.70358	0.66785	0.42713	0.24485	0.58821
LIHC	TRIM28	0.38816	0.15983	0.34696	0.69161	0.22317	0.09308	0.28747
LIHC	TRIM29	3.87893	0.13442	0.11917	0.62875	0.00971	0.04036	0.06816
LIHC	TRIM3	0.30527	0.09241	0.10451	0.67912	0.11817	0.15097	0.25484
LIHC	TRIM31	6.98894	0.41438	0.73206	0.60376	-0.00297	0.51375	0.51327
LIHC	TRIM32	0.39487	0.14987	0.00557	0.99857	0.2228	0.09502	0.26144
LIHC	TRIM33	0.34448	0.15992	0.13201	0.63982	0.11019	0.1372	0.22609
LIHC	TRIM34	0.94389	0.08454	0.08014	0.73976	0.06491	0.22227	0.29287
LIHC	TRIM35	0.96103	0.37156	0.05863	0.69498	0.33473	0.21598	0.44265
LIHC	TRIM36	2.18715	0.23795	0.06293	0.88686	-0.00549	0.11562	0.12711
LIHC	TRIM37	0.41763	0.30434	0.021	0.96719	0.21408	0.19368	0.32207
LIHC	TRIM38	0.58506	0.40699	0.19266	0.74793	0.02514	0.40046	0.4726
LIHC	TRIM39	0.25061	0.39531	0.07418	0.54983	0.66932	0.25046	0.69286
LIHC	TRIM40	3.33984	0.40123	0.64382	0.63537	-0.00392	0.17787	0.19824
LIHC	TRIM44	0.73678	0.06389	0.08884	0.71422	0.02813	0.02141	0.05985
LIHC	TRIM45	1.41194	0.17227	0.03413	0.73963	0.08293	0.19572	0.23811
LIHC	TRIM46	1.68543	0.65715	0.13243	0.51399	0.00024	0.28912	0.2926
LIHC	TRIM4	0.33795	0.25084	0.01923	0.73957	0.13439	0.062	0.20435
LIHC	TRIM50	9.98989	0.21938	0.0644	0.87775	-0.00135	0.23746	0.23231
LIHC	TRIM54	6.16541	0.10563	0.07645	0.58037	-0.00737	0.23765	0.24007
LIHC	TRIM56	1.31351	0.2497	0.07941	0.94049	0.02616	0.0322	0.07904
LIHC	TRIM58	1.53174	0.63395	0.07222	0.9568	0.02277	0.23782	0.23844
LIHC	TRIM5	0.50634	0.08454	0.22144	0.70202	0.12062	0.23727	0.34594
LIHC	TRIM59	1.69932	0.0952	0.08976	0.92032	0.0121	0.32068	0.32393
LIHC	TRIM6	3.17491	0.08454	0.09072	0.76901	0.01309	0.47145	0.48553
LIHC	TRIM62	0.52606	0.18316	0.14169	0.7525	0.15625	0.19385	0.27329
LIHC	TRIM63	2.22999	0.19018	0.04799	0.82752	0.00333	0.09193	0.09718
LIHC	TRIM65	0.43017	0.30667	0.16142	0.83517	0.08814	0.10328	0.23252
LIHC	TRIM66	0.70955	0.08949	0.10826	0.7118	0.04237	0.08201	0.13107
LIHC	TRIM67	1.91492	0.61792	0.11719	0.82111	0.00085	0.15367	0.15917
LIHC	TRIM68	0.58078	0.0934	0.09599	0.72431	0.08618	0.27963	0.36988
LIHC	TRIM69	1.49399	0.09529	0.00681	0.99167	0.02816	0.08038	0.11009
LIHC	TRIM71	4.88136	0.12165	0.33448	0.78323	0.03955	0.51739	0.52859
LIHC	TRIM72	1.17411	0.1647	0.23113	0.68939	-0.00408	0.15223	0.15771
LIHC	TRIM74	2.63848	0.21492	0.07165	0.78536	-0.00326	0.0405	0.04195
LIHC	TRIM8	0.32672	0.16182	0.09626	0.85876	0.25127	0.06336	0.27838
LIHC	TRIM9	5.75865	0.17387	0.0698	0.74082	-0.00702	0.1106	0.11388
LIHC	TRIO	1.06559	0.29748	0.13619	0.55485	0.02028	0.11445	0.11932
LIHC	TRIOBP	0.4154	0.19773	0.26519	0.71641	0.18071	0.10276	0.28836
LIHC	TRIP10	0.77135	0.14632	0.19735	0.70138	-0.00327	0.3953	0.44898
LIHC	TRIP11	0.47264	0.18935	0.04044	0.8241	0.20447	0.09805	0.26584
LIHC	TRIP13	2.32846	0.46437	0.2033	0.62807	0.11334	0.1492	0.21059
LIHC	TRIP4	0.13213	0.09873	0.04041	0.71828	0.10984	0.18323	0.31217
LIHC	TRIP6	1.12467	0.24773	0.13635	0.51273	0.09266	0.05468	0.1741
LIHC	TRIT1	0.26374	0.18792	0.02655	0.82344	0.35988	0.04094	0.41809
LIHC	TRMT112	0.34683	0.07918	0.22433	0.82427	0.03112	0.0922	0.14485
LIHC	TRMT11	0.6907	0.22657	0.06794	0.71572	0.17174	0.0631	0.22664
LIHC	TRMT12	0.41008	1.35379	0.01016	0.87067	0.47042	0.21456	0.51566
LIHC	TRMT1	0.36942	0.15332	0.14268	0.69309	0.12844	0.06001	0.22434
LIHC	TRMT2A	0.28048	0.14585	0.08015	0.65644	0.27064	0.24782	0.43376
LIHC	TRMT5	0.23174	0.16829	0.20761	0.62262	0.43631	0.07401	0.46314
LIHC	TRMT61A	0.41562	0.20017	0.15117	0.61928	0.15101	0.11096	0.24403
LIHC	TRMT61B	0.22486	0.0723	0.03973	0.86247	0.13958	0.07928	0.21354
LIHC	TRMT6	0.32021	0.20926	0.0569	0.71425	0.33153	0.15981	0.42348
LIHC	TRMU	0.51174	0.22021	0.18466	0.72618	0.27511	0.03725	0.30453
LIHC	TRNAU1AP	0.3872	0.1822	0.07738	0.63256	0.21528	0.08602	0.2722
LIHC	TRNP1	5.62163	0.1832	0.02759	0.89517	-0.00659	0.19933	0.2081
LIHC	TRNT1	0.29211	0.11858	0.16435	0.80286	0.0844	0.07497	0.20149
LIHC	TRO	2.71893	0.08114	0.02414	0.93905	-0.0034	0.14654	0.14637
LIHC	TROAP	3.14116	0.06879	0.18239	0.58593	0.04545	0.20035	0.24355
LIHC	TRPC1	2.20536	0.0823	0.18208	0.6574	-0.00624	0.23533	0.22872
LIHC	TRPC3	2.72637	0.18248	0.17888	0.74533	-0.00335	0.0382	0.02986
LIHC	TRPC4	2.28092	0.19886	0.09116	0.85075	-0.00629	0.19101	0.19878
LIHC	TRPC4AP	0.12109	0.15369	0.09188	0.80992	0.3487	0.05215	0.38075
LIHC	TRPC5	4.34339	0.1019	0.12685	0.83484	0.02046	0.18699	0.19865
LIHC	TRPC6	1.32656	0.15323	0.21568	0.7086	0.00395	0.11205	0.11474
LIHC	TRPM1	1.07364	0.09664	0.15219	0.81641	-0.0029	0.13529	0.1404
LIHC	TRPM2	2.03522	0.16782	0.02859	0.65554	-0.00649	0.32851	0.32697
LIHC	TRPM3	2.5949	0.13852	0.08912	0.73913	0.04457	0.15729	0.19004
LIHC	TRPM4	1.36453	0.14072	0.39561	0.52761	0.0083	0.16792	0.1834
LIHC	TRPM5	1.51973	0.09331	0.59008	0.66724	0.00196	0.14895	0.15183
LIHC	TRPM6	2.71506	0.13096	0.02133	0.93012	0.00019	0.07051	0.0845
LIHC	TRPM7	0.70205	0.10509	0.04213	0.77664	0.07934	0.1064	0.14424
LIHC	TRPM8	6.11851	0.07992	0.15877	0.7965	-0.00217	0.09741	0.11652
LIHC	TRPT1	0.50409	0.07804	0.11967	0.87877	0.10659	0.10273	0.20832
LIHC	TRPV1	0.71769	0.26313	0.13997	0.59302	0.15002	0.14417	0.28063
LIHC	TRPV2	1.36675	0.29476	0.10892	0.6728	-0.00633	0.16738	0.16814
LIHC	TRPV3	2.30497	0.26808	0.1259	0.55782	-0.00762	0.21988	0.22019
LIHC	TRPV4	5.22758	0.10383	0.08219	0.79506	-0.00659	0.24476	0.24061
LIHC	TRPV6	6.45242	0.25363	0.09083	0.88843	-0.00793	0.27202	0.27845
LIHC	TRRAP	0.44205	0.2845	0.15615	0.58281	0.06395	0.02951	0.10736
LIHC	TRUB1	0.50126	0.16248	0.03295	0.90483	0.0849	0.07008	0.13014
LIHC	TRUB2	0.32766	0.14358	0.01264	1	0.28657	0.12165	0.36159
LIHC	TSC1	0.44195	0.15595	0.07006	0.90307	0.3057	0.10628	0.35607
LIHC	TSC22D1	1.01418	0.2077	0.11086	0.73099	0.21958	0.23869	0.34473
LIHC	TSC22D2	0.7642	0.11028	0.04546	0.75085	0.04077	0.0267	0.07914
LIHC	TSC22D3	2.17823	0.11049	0.09046	0.80102	0.04491	0.03613	0.08969
LIHC	TSC22D4	0.50223	0.25718	0.17168	0.53231	0.0721	0.1508	0.23964
LIHC	TSC2	0.47178	0.23012	0.25372	0.48133	0.38155	0.18971	0.47303
LIHC	TSEN15	0.29755	0.58648	0.11614	0.7535	0.31815	0.04304	0.35903
LIHC	TSEN2	0.3682	0.12708	0.06689	0.83977	0.21549	0.13568	0.29949
LIHC	TSEN34	0.27145	0.15051	0.55169	0.81044	0.21725	0.12371	0.32836
LIHC	TSEN54	0.44445	0.31158	0.19699	0.75099	0.17453	0.142	0.26322
LIHC	TSFM	0.25582	0.15426	0.0558	0.90392	0.14794	0.07799	0.24199
LIHC	TSG101	0.12929	0.08784	0.10274	0.79775	0.2486	0.0979	0.32075
LIHC	TSGA10	1.37628	0.05668	0.24308	0.70643	-0.00087	0.1125	0.11882
LIHC	TSGA10IP	0.87001	0.10068	0.01327	0.95977	-0.00697	0.06757	0.06621
LIHC	TSHR	1.11558	0.18363	0.03279	0.9516	-0.00372	0.12158	0.12347
LIHC	TSHZ2	2.78702	0.21881	0.0558	0.87752	-0.00665	0.03772	0.04218
LIHC	TSHZ3	1.51744	0.14124	0.04392	0.95157	-0.00754	0.3594	0.35478
LIHC	TSKS	1.50442	0.13508	0.09266	0.90822	-0.00478	0.13415	0.13244
LIHC	TSKU	3.28974	0.1304	0.06441	0.65181	0.00189	0.27236	0.27687
LIHC	TSLP	5.15642	0.21483	0.06238	0.81857	0.0183	0.15892	0.18674
LIHC	TSN	0.21165	0.06732	0.33559	0.88221	0.26137	0.09575	0.34224
LIHC	TSNARE1	0.64875	1.34916	2.22935	0.72062	0.39133	0.10806	0.43726
LIHC	TSNAX	0.24501	0.61716	0.03224	0.95678	0.48448	0.12743	0.53849
LIHC	TSNAXIP1	1.14592	0.21897	0.0402	0.75939	0.13053	0.05579	0.19627
LIHC	TSPAN1	2.16415	0.17678	0.01317	0.91862	0.07685	0.11597	0.16679
LIHC	TSPAN11	3.07412	0.1448	0.13867	0.7887	0.01589	0.18553	0.18834
LIHC	TSPAN13	4.00443	0.22092	0.06472	0.90526	0.0043	0.52013	0.5585
LIHC	TSPAN14	0.38658	0.15058	0.08189	0.79744	0.13864	0.21421	0.34989
LIHC	TSPAN15	2.0218	0.13935	0.06737	0.88702	-0.0022	0.16592	0.17515
LIHC	TSPAN17	0.37498	0.26706	0.00776	0.96876	0.21175	0.05756	0.26843
LIHC	TSPAN18	1.22751	0.06475	0.40269	0.77557	-0.00107	0.29768	0.30795
LIHC	TSPAN2	2.50882	0.16323	0.01577	0.964	0.01361	0.17249	0.1725
LIHC	TSPAN31	0.52024	0.14093	0.00338	0.99051	0.06366	0.04899	0.12405
LIHC	TSPAN32	1.75658	0.09319	0.67544	0.77577	-0.00394	0.29255	0.30383
LIHC	TSPAN33	0.89372	0.25368	0.03168	0.92057	0.14711	0.11128	0.22513
LIHC	TSPAN4	0.87804	0.10485	0.28771	0.55048	0.0368	0.46844	0.52631
LIHC	TSPAN6	0.70433	0.09006	0.19178	0.76686	0.1128	0.08147	0.1581
LIHC	TSPAN7	1.45084	0.08648	0.1157	0.91063	-0.0069	0.11242	0.11391
LIHC	TSPAN8	8.39853	0.0848	0.1458	0.78626	-0.00727	0.13661	0.13181
LIHC	TSPAN9	0.55973	0.15489	0.2139	0.73267	0.15687	0.21213	0.32815
LIHC	TSPO2	3.007	0.38736	0.08729	0.72397	0.02045	0.21857	0.23201
LIHC	TSPO	1.54273	0.19526	0.0493	0.81357	0.03315	0.12698	0.17253
LIHC	TSPYL2	0.93859	0.07634	0.18769	0.82464	-0.00718	0.11423	0.11607
LIHC	TSPYL5	2.16245	1.24683	0.02671	0.92986	-0.00378	0.441	0.4397
LIHC	TSR1	0.32342	0.25307	0.0503	0.67073	0.38231	0.13399	0.47992
LIHC	TSR2	0.22935	0.08029	0.04819	0.95968	-0.00532	0.06896	0.0687
LIHC	TSSC4	0.36442	0.09369	0.46035	0.73633	0.09406	0.04829	0.13905
LIHC	TSSK1B	0.6352	0.23591	0.06331	0.8687	-0.00174	0.05345	0.06508
LIHC	TSSK3	1.23715	0.18762	0.06206	0.79753	0.14348	0.18063	0.24573
LIHC	TSSK6	1.08087	0.1878	0.02963	0.93525	0.07067	0.10793	0.15449
LIHC	TST	1.15389	0.15182	0.05447	0.98509	0.0698	0.14543	0.20902
LIHC	TSTA3	0.74344	1.34804	0.49454	0.81434	0.38258	0.09104	0.45937
LIHC	TSTD1	1.40301	0.59973	0.136	0.68477	0.05939	0.47701	0.49373
LIHC	TSTD2	1.1188	0.14392	0.02144	1	0.08576	0.08133	0.14132
LIHC	TTBK1	3.74625	0.42562	0.21017	0.61822	0.01051	0.42462	0.42616
LIHC	TTBK2	1.24107	0.10154	0.04896	0.61371	0.01933	0.09225	0.12536
LIHC	TTC12	0.58336	0.12409	0.12581	0.78277	0.11689	0.05695	0.17575
LIHC	TTC13	0.50182	0.62006	0.06412	0.68571	0.33397	0.2543	0.47315
LIHC	TTC14	0.48247	0.13524	0.01402	0.98967	0.06382	0.05551	0.12061
LIHC	TTC1	0.29388	0.21796	0.12671	0.95698	0.46085	0.07741	0.5008
LIHC	TTC17	0.43989	0.06808	0.08213	0.79919	0.07465	0.04212	0.13572
LIHC	TTC21A	0.89968	0.11028	0.03931	0.89973	0.00216	0.13478	0.16851
LIHC	TTC21B	0.41071	0.09977	0.09504	0.97872	0.11847	0.09587	0.21206
LIHC	TTC22	3.03577	0.17691	0.07366	0.72557	0.05039	0.09663	0.13299
LIHC	TTC23	0.50337	0.18255	0.49992	0.76893	0.20251	0.07846	0.26399
LIHC	TTC23L	1.19524	0.26251	0.02142	0.73694	0.04202	0.05273	0.07462
LIHC	TTC24	1.15444	0.5924	0.22951	0.65831	-0.00446	0.09739	0.0962
LIHC	TTC25	1.68681	0.17999	0.26733	0.64983	-0.00546	0.10176	0.09617
LIHC	TTC26	1.58452	0.26353	0.17462	0.74485	-0.00151	0.09733	0.1066
LIHC	TTC27	0.21257	0.063	0.0373	0.94085	0.10582	0.09008	0.19044
LIHC	TTC28	0.43745	0.16192	0.20821	0.71177	0.09349	0.05989	0.14863
LIHC	TTC30B	1.19335	0.10347	0.10209	0.87012	0.00091	0.07233	0.07724
LIHC	TTC32	0.84275	0.09337	0.05574	0.97425	0.07373	0.05994	0.11482
LIHC	TTC33	0.36845	0.22836	0.09737	0.63853	0.1084	0.10415	0.18674
LIHC	TTC36	11.3539	0.13058	0.08512	0.75988	0.00469	0.28668	0.2967
LIHC	TTC37	1.42675	0.19543	0.02058	0.98746	0.00253	0.02362	0.04448
LIHC	TTC38	0.89811	0.22662	0.19407	0.75068	0.13995	0.32233	0.44538
LIHC	TTC39B	2.07673	0.18181	0.04664	0.87575	0.0513	0.24098	0.27846
LIHC	TTC39C	1.33831	0.09335	0.1162	0.73526	0.02837	0.05205	0.09039
LIHC	TTC4	0.22015	0.17691	0.04178	0.7048	0.46436	0.17274	0.55572
LIHC	TTC5	0.38577	0.18019	0.06926	0.95373	0.1403	0.06373	0.19961
LIHC	TTC7A	0.60879	0.06105	0.09287	0.75327	0.03979	0.15703	0.21581
LIHC	TTC7B	1.19456	0.18779	0.16727	0.62298	0.07641	0.07607	0.17164
LIHC	TTC8	0.78353	0.18694	0.11449	0.62723	0.16535	0.12117	0.2773
LIHC	TTC9	3.32162	0.17484	0.14861	0.74179	0.00546	0.14131	0.15564
LIHC	TTC9B	0.21257	0.20968	0.11657	0.89124	0.03416	0.06011	0.08997
LIHC	TTC9C	0.17883	0.08564	0.20298	0.71101	0.17516	0.08288	0.22563
LIHC	TTF1	0.29442	0.15172	0.11828	0.66131	0.17786	0.12192	0.3065
LIHC	TTF2	1.08205	0.1726	0.05639	0.71234	0.06565	0.19096	0.23861
LIHC	TTLL10	0.52048	0.23711	0.30272	0.52254	-0.00535	0.0667	0.06516
LIHC	TTLL11	0.46907	0.1501	0.094	0.88208	0.25444	0.12886	0.33222
LIHC	TTLL12	0.447	0.19537	0.02859	0.90205	0.31851	0.08497	0.35707
LIHC	TTLL1	0.62267	0.18969	0.11875	0.68248	0.11975	0.12995	0.2356
LIHC	TTLL2	3.89776	0.26053	0.23259	0.77329	0.01974	0.0314	0.05665
LIHC	TTLL3	0.85581	0.12935	0.06288	0.62112	-0.00161	0.2026	0.20631
LIHC	TTLL4	1.4432	0.07137	0.04152	0.76351	0.03918	0.20453	0.22764
LIHC	TTLL5	0.41302	0.17955	0.19519	0.60383	0.0833	0.15288	0.25209
LIHC	TTLL6	2.52596	0.20301	0.08429	0.66742	0.00726	0.07	0.10306
LIHC	TTLL9	0.76763	0.14369	0.14392	0.8709	0.05102	0.0788	0.12573
LIHC	TTN	1.77598	0.09881	0.06555	0.76486	-0.00153	0.07231	0.08289
LIHC	TTPA	4.64846	1.12322	0.08046	0.95998	0.04248	0.20015	0.22246
LIHC	TTPAL	1.00004	0.21238	0.18121	0.59842	0.0222	0.17827	0.22324
LIHC	TTYH1	5.90383	0.1488	0.33773	0.58675	0.06282	0.25776	0.31836
LIHC	TTYH2	2.09235	0.30539	0.07271	0.68431	-0.00123	0.1347	0.13717
LIHC	TTYH3	1.19841	0.24276	0.26375	0.56496	0.02005	0.41108	0.45594
LIHC	TUB	5.58163	0.08949	0.24763	0.74706	-0.00456	0.54446	0.55221
LIHC	TUBA1A	0.9182	0.0828	0.06107	0.65196	-0.00212	0.28979	0.31137
LIHC	TUBA1B	0.56177	0.07276	0.05871	0.81458	0.04858	0.14712	0.20584
LIHC	TUBA1C	0.74538	0.07289	0.13037	0.59987	0.01775	0.18178	0.19014
LIHC	TUBA3C	9.06858	0.24546	0.04926	0.79091	-0.00556	0.33681	0.34102
LIHC	TUBA3D	3.15295	0.06909	0.2447	0.75898	-0.00523	0.09598	0.09849
LIHC	TUBA4A	1.47444	0.07418	0.10538	0.61919	-0.00499	0.08541	0.09264
LIHC	TUBA4B	3.65237	0.07418	0.10538	0.61919	-0.00435	0.16136	0.16527
LIHC	TUBA8	1.75723	0.14537	0.01308	0.80253	0.04938	0.04076	0.09884
LIHC	TUBAL3	1.37767	0.20267	0.11916	0.85556	0.012	0.04714	0.07205
LIHC	TUBB	0.5035	0.40383	0.28982	0.65763	0.17175	0.11544	0.31286
LIHC	TUBB2A	1.31477	0.40984	0.05825	0.6903	-0.00073	0.27864	0.29718
LIHC	TUBB2B	3.21043	0.40443	0.11862	0.64897	-0.00537	0.19836	0.19949
LIHC	TUBB3	1.54784	0.23415	0.12441	0.54016	-0.00602	0.25126	0.25241
LIHC	TUBB6	0.72307	0.13454	0.12271	0.77526	0.04007	0.23083	0.26798
LIHC	TUBB8	1.25005	0.20342	0.10069	0.8571	-0.00605	0.20674	0.20919
LIHC	TUBD1	0.38477	0.32962	0.00279	0.98399	0.30128	0.05115	0.32116
LIHC	TUBE1	0.9091	0.22657	0.16536	0.79391	0.15248	0.16634	0.24796
LIHC	TUBG1	0.49199	0.23308	0.08021	0.74514	0.19255	0.11875	0.26338
LIHC	TUBG2	0.5158	0.222	0.08875	0.79095	0.11449	0.08167	0.20989
LIHC	TUBGCP2	0.22184	0.16495	0.24043	0.83674	0.44956	0.18405	0.49751
LIHC	TUBGCP3	0.38858	0.42111	0.90876	0.8101	0.41667	0.15082	0.44309
LIHC	TUBGCP4	0.52524	0.09933	0.03286	0.87795	0.0631	0.12101	0.16028
LIHC	TUBGCP5	0.324	0.10866	0.05203	0.71013	0.15223	0.08533	0.21264
LIHC	TUBGCP6	0.43416	0.241	0.04737	0.68959	0.21366	0.0659	0.28755
LIHC	TUFM	0.31516	0.18448	0.06673	0.63947	0.37096	0.16222	0.42878
LIHC	TUFT1	0.87789	0.65434	0.04053	0.79851	0.19128	0.24937	0.41067
LIHC	TULP1	0.28926	0.36437	0.12436	0.72118	-0.007	0.15329	0.1466
LIHC	TULP2	0.54938	0.14226	0.17706	0.64358	-0.00684	0.04248	0.03873
LIHC	TULP3	0.45155	0.15528	0.11369	0.73159	0.13709	0.09898	0.22697
LIHC	TULP4	0.39263	0.24633	0.0993	0.61843	0.28411	0.17771	0.35354
LIHC	TUSC1	2.17238	0.18252	0.0395	0.95746	0.06196	0.59802	0.65717
LIHC	TUSC2	0.33188	0.13592	0.21701	0.53382	0.25156	0.07077	0.2793
LIHC	TUSC3	5.61982	0.36406	0.0669	0.85865	0.0388	0.49961	0.54197
LIHC	TUT1	0.33877	0.09561	0.10655	0.77589	0.12965	0.10077	0.22418
LIHC	TWF2	0.81004	0.14411	0.08129	0.65522	0.09157	0.19855	0.2895
LIHC	TWIST1	2.63184	0.21582	0.24008	0.69862	-0.0028	0.46546	0.46517
LIHC	TWIST2	3.32354	0.09328	0.06479	0.74202	0.02031	0.09585	0.13086
LIHC	TWISTNB	0.26333	0.21582	0.01632	0.89745	0.26046	0.13639	0.34957
LIHC	TWSG1	1.23342	0.15581	0.03691	0.94461	0.02933	0.3944	0.41586
LIHC	TXK	1.36566	0.11393	0.01756	0.85113	-0.00232	0.17731	0.17386
LIHC	TXLNA	0.27524	0.17825	0.26195	0.66775	0.4122	0.19962	0.47016
LIHC	TXLNB	2.92585	0.22901	0.0245	0.92558	0.03552	0.19236	0.20929
LIHC	TXLNG	2.20482	0.10374	0.06993	0.7534	-0.00221	0.06138	0.06141
LIHC	TXN2	0.31345	0.15159	0.00511	0.95848	0.25965	0.07855	0.29536
LIHC	TXN	0.98488	0.14406	0.08455	0.74333	0.10374	0.03939	0.13496
LIHC	TXNDC11	0.29791	0.18718	0.0846	0.65892	0.36433	0.17977	0.45529
LIHC	TXNDC12	0.18758	0.17342	0.04078	0.80034	0.2875	0.11993	0.31733
LIHC	TXNDC15	0.19241	0.22261	0.46312	0.71659	0.27327	0.03006	0.30534
LIHC	TXNDC16	0.73634	0.17844	0.22283	0.72157	0.06368	0.10767	0.19194
LIHC	TXNDC17	0.68283	0.25062	0.28489	0.79261	0.26101	0.10756	0.35616
LIHC	TXNDC2	0.27105	0.13983	0.08384	0.89769	-0.00622	0.00948	0.00881
LIHC	TXNDC5	0.37379	0.39662	0.05971	0.9602	0.29821	0.07763	0.38637
LIHC	TXNDC9	0.22204	0.05587	0.02004	0.98854	0.19064	0.08968	0.25253
LIHC	TXNL4B	0.34436	0.22147	0.06019	0.71451	0.31661	0.12372	0.35708
LIHC	TXNRD1	1.5279	0.09674	0.03164	0.66868	0.01187	0.10571	0.1142
LIHC	TXNRD2	0.79371	0.1455	0.16273	0.71377	0.12349	0.22555	0.28729
LIHC	TYK2	0.19668	0.17076	0.11247	0.49517	0.38029	0.146	0.41912
LIHC	TYMP	1.71403	0.24062	0.3865	0.7704	0.01696	0.1655	0.2086
LIHC	TYMS	1.60381	0.15232	0.05232	0.86895	0.08966	0.21727	0.31419
LIHC	TYRO3	4.3479	0.10579	0.03225	0.83914	0.0146	0.23902	0.2439
LIHC	TYROBP	1.47322	0.15359	0.07085	0.93428	0.0049	0.4432	0.46113
LIHC	TYSND1	0.5629	0.13616	0.01852	0.8794	0.27431	0.03826	0.30667
LIHC	TYW1B	1.15959	0.20793	0.24274	0.67039	0.01836	0.05088	0.07024
LIHC	U2AF1	0.34382	0.15895	0.05193	0.8424	0.21225	0.08487	0.2674
LIHC	U2AF1L4	0.57258	0.19609	0.12679	0.73825	0.21442	0.07302	0.26542
LIHC	U2AF2	0.16756	0.1593	0.17168	0.53098	0.07261	0.17929	0.23878
LIHC	UACA	0.43345	0.1088	0.08595	0.76141	0.03081	0.11457	0.15029
LIHC	UAP1	0.61119	0.6259	0.05729	0.86542	0.26649	0.44545	0.52734
LIHC	UAP1L1	2.96379	0.1704	0.06902	0.80501	-0.00614	0.2351	0.23767
LIHC	UBA1	0.17295	0.07847	0.05463	0.96825	0.03229	0.0718	0.10179
LIHC	UBA2	0.30937	0.17991	0.07326	0.85439	0.17496	0.08757	0.25606
LIHC	UBA3	0.16768	0.12001	0.01814	0.85222	0.19954	0.09801	0.27145
LIHC	UBA52	0.51809	0.17814	0.13798	0.64227	0.17122	0.08449	0.25611
LIHC	UBA7	0.65469	0.12551	0.09668	0.8045	0.03416	0.42638	0.43959
LIHC	UBAC1	0.23182	0.16761	0.0501	0.63855	0.29878	0.07045	0.35687
LIHC	UBAC2	0.31968	0.44711	0.09841	0.67	0.53439	0.16576	0.58138
LIHC	UBAP1	0.17808	0.14869	0.00444	0.94663	0.38753	0.03896	0.407
LIHC	UBAP2	0.3913	0.14612	0.01065	0.99415	0.10837	0.13453	0.21092
LIHC	UBAP2L	0.33806	0.62182	0.08126	0.6298	0.22079	0.13791	0.34343
LIHC	UBASH3B	2.33067	0.12931	0.42982	0.73021	0.01503	0.43012	0.44852
LIHC	UBB	0.39993	0.30483	0.0618	0.72146	0.23004	0.12071	0.31941
LIHC	UBC	0.26026	0.12937	0.10857	0.66116	-0.0062	0.07072	0.07323
LIHC	UBD	4.40664	0.38432	1.45682	0.78309	-0.0027	0.29487	0.30099
LIHC	UBE2A	0.26981	0.16649	0.04559	0.96916	0.18817	0.07804	0.26504
LIHC	UBE2B	0.27429	0.23818	0.29888	0.72998	0.41068	0.09492	0.44021
LIHC	UBE2C	2.93233	0.17654	0.01645	1	0.10141	0.13412	0.19586
LIHC	UBE2D2	0.15452	0.23505	0.11972	0.62462	0.31766	0.05844	0.37173
LIHC	UBE2D4	0.30945	0.25393	0.04449	0.80726	0.22735	0.18699	0.39597
LIHC	UBE2E1	0.23518	0.10935	0.07828	0.74832	0.06718	0.21683	0.3156
LIHC	UBE2E2	1.42136	0.1084	0.11847	0.86766	0.00343	0.66297	0.68733
LIHC	UBE2F	0.22351	0.09435	0.09682	0.84305	0.20212	0.04862	0.25247
LIHC	UBE2G1	0.26191	0.25981	0.06997	0.83651	0.51927	0.21524	0.57873
LIHC	UBE2G2	0.18861	0.1686	0.11047	0.71129	0.54442	0.07934	0.57284
LIHC	UBE2H	0.51294	0.26255	0.23258	0.75446	0.1197	0.04549	0.19197
LIHC	UBE2I	0.28333	0.2188	0.4861	0.72292	0.1317	0.18801	0.37562
LIHC	UBE2J1	0.29105	0.22949	0.0441	0.95905	0.36686	0.09442	0.40381
LIHC	UBE2J2	0.28321	0.23678	0.22806	0.4947	0.33457	0.1696	0.46775
LIHC	UBE2K	0.22191	0.21191	0.01642	0.92241	0.4316	0.06589	0.47918
LIHC	UBE2L3	0.2165	0.14579	0.04071	0.86683	0.24205	0.14059	0.38221
LIHC	UBE2L6	1.00872	0.08425	0.06193	0.75717	0.02188	0.2244	0.259
LIHC	UBE2M	0.37397	0.15983	0.35107	0.69229	0.17415	0.09641	0.24151
LIHC	UBE2N	0.14319	0.09788	0.02994	0.96887	0.29174	0.06892	0.36922
LIHC	UBE2O	0.25853	0.30403	0.67452	0.78232	0.2738	0.24389	0.45228
LIHC	UBE2Q1	0.2487	0.62612	0.14751	0.67502	0.53647	0.19523	0.59374
LIHC	UBE2Q2	1.37641	0.11509	0.03029	0.75472	-0.00778	0.20502	0.20063
LIHC	UBE2QL1	5.77415	0.2952	0.09847	0.78318	-0.00111	0.58431	0.60957
LIHC	UBE2R2	0.14518	0.14322	0.02716	0.98708	0.46038	0.0994	0.54103
LIHC	UBE2S	1.16024	0.1493	0.1512	0.83748	0.06354	0.1429	0.20622
LIHC	UBE2T	1.5101	0.58875	0.02606	0.89103	0.11669	0.12036	0.19547
LIHC	UBE2U	1.59032	0.17503	0.14376	0.83162	0.00213	0.15088	0.15904
LIHC	UBE2V1	0.14173	0.22655	0.06081	0.8818	0.46892	0.0355	0.49815
LIHC	UBE2V2	0.40332	1.10913	0.10135	0.76717	0.66251	0.07114	0.69182
LIHC	UBE2W	0.34012	1.18602	0.15248	0.89064	0.34463	0.05983	0.3874
LIHC	UBE2Z	0.24843	0.20666	0.13187	0.77325	0.19717	0.28021	0.51965
LIHC	UBE3A	0.19681	0.11011	1.64637	0.81182	0.31236	0.11155	0.37162
LIHC	UBE3B	0.18245	0.10716	0.08248	0.74614	0.14655	0.06514	0.20556
LIHC	UBE3C	0.43554	0.27325	0.80538	0.7003	0.23099	0.03296	0.27334
LIHC	UBE4A	0.1962	0.14545	0.08691	0.8139	0.35337	0.18395	0.45318
LIHC	UBE4B	0.45702	0.22485	0.10132	0.72421	0.41449	0.12737	0.4485
LIHC	UBFD1	0.33179	0.18864	0.0125	0.89742	0.20708	0.1338	0.2763
LIHC	UBIAD1	0.32929	0.22803	0.01725	0.90233	0.28583	0.21566	0.37352
LIHC	UBL4A	0.39452	0.21973	0.10746	0.89178	0.24288	0.06764	0.28748
LIHC	UBL4B	1.33604	0.17238	0.0566	0.7595	-0.00433	0.0913	0.10562
LIHC	UBL5	0.45741	0.1487	0.03898	0.78899	0.16383	0.04843	0.24875
LIHC	UBL7	0.27747	0.11707	0.37092	0.70418	0.15297	0.03054	0.17309
LIHC	UBLCP1	0.23024	0.21775	0.02967	1	0.17759	0.05294	0.26951
LIHC	UBN1	0.25626	0.20612	0.05005	0.66907	0.16506	0.15084	0.26284
LIHC	UBN2	0.38549	0.26353	0.09115	0.70468	0.09172	0.04746	0.15414
LIHC	UBOX5	0.26733	0.18761	0.16233	0.66124	0.34041	0.12827	0.39025
LIHC	UBP1	0.25758	0.11488	0.02187	0.96262	0.15593	0.16376	0.2542
LIHC	UBQLN2	0.34037	0.07576	0.05289	0.92577	-0.00184	0.09134	0.09218
LIHC	UBQLN4	0.39153	0.61754	0.13221	0.68034	0.38384	0.13468	0.46251
LIHC	UBQLNL	1.75102	0.08454	0.19115	0.87097	0.03722	0.18664	0.23617
LIHC	UBR1	0.42203	0.09951	0.01468	0.85677	0.10245	0.06293	0.13678
LIHC	UBR2	0.44522	0.39546	0.10837	0.71686	0.20757	0.06058	0.25752
LIHC	UBR3	0.383	0.09351	0.08833	0.79052	0.04377	0.06906	0.10915
LIHC	UBR4	0.28693	0.20548	0.27988	0.69332	0.24178	0.07694	0.29441
LIHC	UBR5	0.43457	1.3137	0.10916	0.73556	0.29593	0.0977	0.3635
LIHC	UBR7	0.23937	0.20054	0.02445	0.84738	0.27137	0.11132	0.34459
LIHC	UBTD1	0.49243	0.16248	0.10721	0.84488	0.15331	0.04089	0.23053
LIHC	UBTD2	0.26966	0.25258	0.12122	0.70504	0.05894	0.07017	0.14483
LIHC	UBTF	0.12485	0.21063	0.01294	0.90117	0.08759	0.04858	0.11354
LIHC	UBXN10	5.85828	0.20004	0.03477	0.88973	0.12305	0.18818	0.23782
LIHC	UBXN11	0.823	0.18338	0.07322	0.6736	0.10876	0.15052	0.20348
LIHC	UBXN1	0.3316	0.09106	0.13148	0.68887	0.07707	0.03244	0.10949
LIHC	UBXN2A	0.25715	0.08038	0.04558	0.76723	0.13586	0.06325	0.16215
LIHC	UBXN4	0.39815	0.07846	0.02717	0.97282	0.10715	0.0404	0.14268
LIHC	UBXN6	0.28194	0.16175	0.03004	0.61774	0.26585	0.15399	0.38885
LIHC	UBXN7	1.05003	0.15937	0.16225	0.68359	0.05702	0.05094	0.12031
LIHC	UBXN8	0.69746	0.37928	0.03694	0.89169	0.40161	0.08861	0.42912
LIHC	UCHL1	7.75396	0.1664	0.09309	0.78309	-0.00362	0.43017	0.4382
LIHC	UCHL5	0.51633	0.62914	0.04169	0.81973	0.16109	0.06862	0.21401
LIHC	UCK1	0.37015	0.14985	0.00755	0.8675	0.30284	0.04795	0.34655
LIHC	UCK2	0.64952	0.59837	0.08493	0.85326	0.12631	0.28208	0.44286
LIHC	UCN2	1.99024	0.12314	0.03672	0.73832	0.03826	0.24456	0.29175
LIHC	UCN	1.77975	0.10563	0.0744	0.60264	0.01327	0.08435	0.09359
LIHC	UCP2	1.48473	0.12667	0.10141	0.7902	-0.00598	0.24623	0.24255
LIHC	UCP3	0.7965	0.12667	0.11099	0.78374	0.01771	0.12574	0.13931
LIHC	UEVLD	0.76754	0.08784	0.01149	0.88361	0.05861	0.09191	0.14207
LIHC	UFC1	0.34356	0.60359	0.12206	0.65718	0.41182	0.12727	0.4643
LIHC	UFSP1	0.89397	0.24773	0.11893	0.58995	0.15039	0.09373	0.2327
LIHC	UFSP2	0.29658	0.21716	0.06679	0.80223	0.44345	0.1059	0.48758
LIHC	UGCG	2.89533	0.15012	0.06108	0.90084	0.00258	0.09813	0.10629
LIHC	UGDH	1.17103	0.25146	0.03026	0.76069	0.05295	0.17209	0.21154
LIHC	UGGT1	0.44022	0.06653	0.10169	0.72666	0.18445	0.08284	0.24207
LIHC	UGGT2	0.39813	0.41854	0.11218	0.7534	0.30535	0.04703	0.34256
LIHC	UGP2	0.91074	0.07386	0.03832	0.84209	0.02548	0.24261	0.26245
LIHC	UGT1A10	10.5654	0.07797	0.0625	0.712	-0.00564	0.12209	0.12842
LIHC	UGT1A1	8.41076	0.07815	0.05395	0.74506	0.01477	0.20583	0.24814
LIHC	UGT1A3	10.8456	0.07815	0.05689	0.72125	-0.0003	0.17706	0.19625
LIHC	UGT1A4	14.0534	0.07815	0.05689	0.72125	0.01908	0.18958	0.23996
LIHC	UGT1A5	7.40731	0.07765	0.05689	0.72125	0.00718	0.12233	0.14716
LIHC	UGT1A6	5.65656	0.07765	0.05762	0.71265	0.01514	0.24988	0.28366
LIHC	UGT1A7	5.90523	0.07752	0.0625	0.712	-0.00778	0.07914	0.0869
LIHC	UGT1A8	6.27212	0.07797	0.0625	0.712	-0.0067	0.0478	0.05067
LIHC	UGT1A9	5.74304	0.07769	0.0625	0.712	0.01116	0.19664	0.23184
LIHC	UGT2A3	4.95673	0.18225	0.0677	0.89677	0.00916	0.0603	0.08514
LIHC	UGT2B11	6.15037	0.18225	0.04228	0.9767	0.02981	0.06204	0.08779
LIHC	UGT2B15	8.18848	0.18225	0.04045	1	0.064	0.07888	0.14628
LIHC	UGT2B7	6.22346	0.18225	0.10612	0.87389	0.04726	0.31149	0.34958
LIHC	UGT3A1	14.1193	0.26409	0.14985	0.81565	-0.0038	0.6324	0.63988
LIHC	UGT3A2	6.00236	0.26404	0.09576	0.85344	-0.00213	0.25543	0.28233
LIHC	UGT8	3.35886	0.19084	0.01625	0.88193	-0.00685	0.17078	0.1742
LIHC	UHMK1	3.52769	0.62498	0.02799	0.88335	-0.00569	0.05226	0.0486
LIHC	UHRF1	2.66405	0.15446	0.11905	0.67469	-0.00662	0.39569	0.39526
LIHC	UHRF1BP1	0.54333	0.36475	0.0257	0.84481	0.11499	0.06716	0.18663
LIHC	UHRF2	0.33861	0.19243	0.00909	0.98751	0.1966	0.0935	0.22604
LIHC	UIMC1	0.20512	0.26515	0.19669	0.62812	0.15817	0.19054	0.3994
LIHC	ULBP1	2.77835	0.24767	0.00176	0.9617	0.0058	0.05687	0.05857
LIHC	ULBP2	2.87811	0.24565	0.00228	0.96913	0.0055	0.08154	0.09017
LIHC	ULBP3	2.29017	0.24767	0.0491	0.85602	0.00425	0.143	0.16884
LIHC	ULK1	0.36715	0.15996	0.19227	0.86957	0.22776	0.04203	0.28584
LIHC	ULK2	2.51423	0.4009	0.09069	0.61609	0.01121	0.5549	0.63184
LIHC	ULK3	0.35547	0.11834	0.03155	0.90895	0.30757	0.06481	0.3544
LIHC	ULK4	2.28991	0.11639	0.0603	0.68195	0.00479	0.17939	0.1852
LIHC	UMPS	0.20143	0.07077	0.04175	0.79498	0.07809	0.11694	0.18887
LIHC	UNC119	0.92334	0.19838	0.08363	0.81722	-0.00099	0.1196	0.13826
LIHC	UNC119B	0.87205	0.11935	0.04959	0.59933	0.03008	0.11916	0.15422
LIHC	UNC13A	4.49815	0.14453	0.21603	0.54871	0.02375	0.23386	0.27806
LIHC	UNC13B	0.84941	0.146	0.00747	0.96088	0.14456	0.07594	0.2557
LIHC	UNC13C	0.83405	0.10332	0.07332	0.81754	-0.0031	0.17006	0.17098
LIHC	UNC13D	2.07902	0.30826	0.23018	0.81083	0.00279	0.45701	0.45964
LIHC	UNC45A	0.26865	0.135	0.02706	0.71958	0.18013	0.06721	0.2217
LIHC	UNC45B	0.70175	0.17383	0.08804	0.8398	-0.00285	0.07189	0.06902
LIHC	UNC50	0.14938	0.05668	0.03144	0.94962	0.27805	0.01506	0.29391
LIHC	UNC5A	3.21643	0.26706	0.30357	0.65096	-0.0038	0.30951	0.34991
LIHC	UNC5B	1.89698	0.14312	0.2161	0.65823	-0.00316	0.23466	0.22956
LIHC	UNC5C	2.03549	0.17891	0.05144	0.76566	-0.00344	0.1378	0.14621
LIHC	UNC5CL	2.62382	0.38702	0.08729	0.72397	0.02153	0.40942	0.41704
LIHC	UNC5D	2.71431	0.42425	0.19317	0.83059	0.03928	0.32439	0.35017
LIHC	UNC80	1.42588	0.07997	0.058	0.95177	-0.00066	0.07862	0.08476
LIHC	UNC93A	8.37177	0.26053	0.29646	0.81028	0.02993	0.10625	0.133
LIHC	UNC93B1	0.54531	0.24621	0.04159	0.7584	0.1207	0.12792	0.27116
LIHC	UNG	0.29591	0.10439	0.03021	0.81029	0.15498	0.096	0.22574
LIHC	UNK	0.30801	0.30758	0.20936	0.84852	0.27896	0.23794	0.39034
LIHC	UNKL	0.6335	0.21247	0.28927	0.55124	0.24767	0.28744	0.36789
LIHC	UPB1	6.55543	0.15802	0.03607	0.92885	0.02452	0.28473	0.30075
LIHC	UPF1	0.22366	0.19587	0.18797	0.60141	0.26542	0.14462	0.34404
LIHC	UPF2	0.31934	0.18429	0.05432	0.73628	0.16783	0.06774	0.20089
LIHC	UPF3A	0.32605	0.41455	0.43807	0.72491	0.50726	0.31638	0.58334
LIHC	UPF3B	0.42447	0.15507	0.06198	0.86513	0.04046	0.09043	0.14941
LIHC	UPK1A	3.20616	0.19604	0.21394	0.71559	0.00109	0.16765	0.16741
LIHC	UPK1B	1.66063	0.05953	0.04464	0.80477	-0.00621	0.06906	0.06425
LIHC	UPK2	1.0235	0.13181	0.04967	0.61433	-0.00698	0.10401	0.09729
LIHC	UPK3A	12.7064	0.20632	0.13426	0.94299	-0.00181	0.08544	0.08807
LIHC	UPP1	0.86173	0.24826	0.17075	0.80936	0.01612	0.16918	0.21895
LIHC	UPP2	9.31825	0.10323	0.13891	0.83477	0	0.14926	0.14855
LIHC	UQCR10	0.49087	0.17453	0.00887	0.869	0.12881	0.08094	0.16546
LIHC	UQCR11	0.60493	0.15887	0.06483	0.55876	0.17297	0.05334	0.21201
LIHC	UQCRB	0.74898	1.26494	0.01149	0.98184	0.43305	0.21657	0.46968
LIHC	UQCRC1	0.41656	0.13209	0.13258	0.6698	0.18207	0.07047	0.22394
LIHC	UQCRC2	0.40666	0.188	0.02656	0.97321	0.29591	0.09369	0.3555
LIHC	UQCRFS1	0.40569	0.15619	0.04513	0.97601	0.19572	0.07155	0.27635
LIHC	UQCRH	0.49083	0.17044	0.00521	0.95075	0.13307	0.08178	0.17385
LIHC	UQCRHL	0.56175	0.22013	0.0775	0.85329	0.00334	0.16367	0.17164
LIHC	URB2	0.47664	0.617	0.02713	0.92965	0.10628	0.06746	0.16399
LIHC	URGCP	0.25419	0.25014	0.04572	0.8019	0.28952	0.08723	0.37199
LIHC	UROC1	13.2278	0.06673	0.01608	0.9892	-0.00545	0.04538	0.05257
LIHC	UROD	0.40293	0.1772	0.08612	0.95236	0.2346	0.10681	0.27584
LIHC	UROS	0.46048	0.16091	0.22167	0.70816	0.37888	0.09526	0.42053
LIHC	USE1	0.60663	0.16254	0.03629	0.9333	0.17668	0.14787	0.29544
LIHC	USF1	0.2883	0.59796	0.13976	0.68681	0.34101	0.11533	0.39558
LIHC	USF2	0.24542	0.20533	0.07568	0.79049	0.38846	0.04627	0.41846
LIHC	USH1C	15.9786	0.0873	0.25014	0.74611	-0.00692	0.60751	0.60612
LIHC	USH1G	1.94406	0.30555	0.44792	0.86082	-0.0058	0.07766	0.08301
LIHC	USH2A	4.8573	0.61304	0.15362	0.82539	-0.0049	0.28026	0.29083
LIHC	USHBP1	0.99778	0.16225	0.03635	0.81471	0.00631	0.10459	0.13719
LIHC	USO1	0.45583	0.18687	0.07362	0.8224	0.23531	0.06077	0.30946
LIHC	USP10	0.21423	0.21877	0.10677	0.59862	0.37288	0.10875	0.41947
LIHC	USP11	0.35925	0.07847	0.05463	0.96825	-0.00681	0.10547	0.10267
LIHC	USP12	2.72058	0.21298	0.09321	0.8316	0.01732	0.06015	0.08009
LIHC	USP13	0.47942	0.13578	0.11812	0.83841	0.17025	0.0837	0.22877
LIHC	USP14	0.2719	0.15571	0.02519	0.98498	0.24387	0.04547	0.25615
LIHC	USP18	0.88985	0.14598	0.00738	0.94698	0.0436	0.07904	0.11102
LIHC	USP19	0.18418	0.13392	0.04195	0.74386	0.3069	0.12244	0.36175
LIHC	USP20	0.19618	0.15079	0.04537	0.93668	0.42729	0.03707	0.43209
LIHC	USP21	0.34698	0.60548	0.12109	0.66161	0.30625	0.27449	0.4803
LIHC	USP22	0.44246	0.35257	0.01347	0.97949	0.3294	0.19835	0.40162
LIHC	USP24	0.24538	0.1726	0.06493	0.65084	0.27113	0.13796	0.37207
LIHC	USP25	0.44854	0.14501	0.01637	0.98778	0.16532	0.09457	0.21345
LIHC	USP27X	1.63379	0.07471	0.03311	0.98637	0.00463	0.09239	0.11408
LIHC	USP28	0.42482	0.12409	0.21218	0.82113	0.17858	0.0448	0.23735
LIHC	USP2	2.27663	0.13326	0.03779	0.9781	0.01996	0.0339	0.0493
LIHC	USP30	0.3391	0.11216	0.13951	0.68012	0.07054	0.22224	0.28908
LIHC	USP31	0.46429	0.18527	0.13626	0.73348	0.18581	0.13742	0.29366
LIHC	USP32	0.43963	0.33871	0.09496	0.80117	0.16655	0.06725	0.2099
LIHC	USP33	0.30501	0.18769	0.08685	0.82468	0.29272	0.0633	0.37683
LIHC	USP34	0.2823	0.06172	0.03625	0.67368	0.0913	0.11388	0.19541
LIHC	USP37	0.56621	0.07623	0.11983	0.88854	0.06379	0.12455	0.19407
LIHC	USP38	0.51649	0.17412	0.06555	0.97996	0.3952	0.11441	0.44679
LIHC	USP39	0.15124	0.07216	0.10028	0.69031	0.11858	0.14366	0.24894
LIHC	USP3	0.26067	0.10736	0.09365	0.68166	0.08747	0.13422	0.24059
LIHC	USP40	0.2776	0.08284	0.07291	0.72365	0.18124	0.08357	0.22905
LIHC	USP42	0.28055	0.23161	0.08525	0.6803	0.1679	0.04771	0.22007
LIHC	USP43	5.29868	0.25259	0.23106	0.8087	-0.00803	0.5026	0.50686
LIHC	USP44	1.91167	0.09711	0.04959	0.80432	-0.00304	0.06154	0.0667
LIHC	USP45	0.5653	0.24465	0.02611	0.99373	0.33611	0.16276	0.38714
LIHC	USP46	0.46087	0.14152	0.0004	0.9542	0.14421	0.09188	0.18475
LIHC	USP4	0.32553	0.13429	0.27329	0.87217	0.08235	0.46572	0.58199
LIHC	USP47	0.18563	0.09911	0.0606	0.74849	0.18859	0.06658	0.23637
LIHC	USP48	0.22191	0.19164	0.11961	0.60962	0.37096	0.17839	0.46722
LIHC	USP49	1.46389	0.39311	0.03995	0.62205	0.04017	0.03039	0.08628
LIHC	USP50	0.25117	0.10284	0.05231	0.81263	-0.00528	0.02828	0.02595
LIHC	USP51	2.38367	0.0831	0.12266	0.78375	-0.00748	0.185	0.18209
LIHC	USP53	1.05533	0.17326	0.059	0.80328	0.21462	0.08289	0.26759
LIHC	USP54	1.82997	0.1496	0.17119	0.68179	0.01262	0.09992	0.13578
LIHC	USP5	0.21219	0.15797	0.11168	0.64959	0.37159	0.04902	0.40468
LIHC	USP6	0.49599	0.25181	0.04336	0.80688	-0.00556	0.14662	0.15258
LIHC	USP6NL	0.49128	0.18191	0.10104	0.79507	0.12008	0.03588	0.1626
LIHC	USP7	0.16671	0.18485	0.05884	0.62332	0.44411	0.14064	0.4934
LIHC	USP8	0.2499	0.10839	0.07567	0.74826	0.18137	0.0834	0.23878
LIHC	USP9X	0.315	0.09031	0.04948	0.76909	0.00098	0.12373	0.13528
LIHC	USPL1	0.31748	0.21994	0.05192	0.84628	0.22888	0.06053	0.26155
LIHC	UST	4.00291	0.24522	0.18984	0.68819	-0.0064	0.15249	0.15534
LIHC	UTF1	0.28953	0.16294	0.1993	0.82984	-0.00473	0.0859	0.08391
LIHC	UTP14C	0.50307	0.22059	0.02871	0.93228	0.2958	0.13396	0.3269
LIHC	UTP6	0.20959	0.20154	0.04534	0.9858	0.26162	0.12408	0.36508
LIHC	UTRN	0.90037	0.24436	0.2292	0.59026	0.11113	0.2139	0.29852
LIHC	UTS2	3.23994	0.23834	0.16752	0.77358	-0.00262	0.14869	0.14761
LIHC	UVRAG	0.21209	0.11829	0.21622	0.6368	0.1388	0.03132	0.18253
LIHC	UXS1	0.35668	0.06376	0.22869	0.83709	0.12001	0.16039	0.27739
LIHC	UXT	0.34222	0.07847	0.04346	0.90933	0.01096	0.06904	0.08509
LIHC	VAC14	0.30989	0.22343	0.09379	0.58554	0.39492	0.09506	0.45993
LIHC	VAMP1	0.89275	0.15938	0.1283	0.61685	0.02438	0.19102	0.22483
LIHC	VAMP2	0.41919	0.25654	0.07919	0.77634	0.32681	0.10968	0.37981
LIHC	VAMP3	0.33802	0.23847	0.3445	0.77106	0.43818	0.0794	0.4589
LIHC	VAMP4	0.32911	0.58103	0.01796	0.8346	0.33	0.07625	0.35446
LIHC	VAMP5	0.90648	0.06776	0.09482	0.78177	0.00326	0.11417	0.14237
LIHC	VAMP8	0.82488	0.06665	0.03637	0.72168	0.00262	0.13284	0.1657
LIHC	VANGL1	0.48585	0.16566	0.1137	0.76022	0.07674	0.05369	0.16731
LIHC	VANGL2	4.67074	0.60264	0.18573	0.82923	-0.00555	0.56416	0.6022
LIHC	VAPA	0.193	0.13818	0.0787	0.88638	0.24509	0.35597	0.59669
LIHC	VARS2	0.30067	0.4004	0.84889	0.76399	0.29831	0.1929	0.40068
LIHC	VARS	0.39935	0.37334	0.54484	0.5479	0.20647	0.21365	0.35983
LIHC	VASH1	1.06387	0.17901	0.08668	0.84285	-0.00038	0.17908	0.1999
LIHC	VASH2	3.26556	0.59402	0.04876	0.91273	0.02468	0.09811	0.13148
LIHC	VASN	0.79883	0.21121	0.10948	0.63705	0.05848	0.28212	0.29212
LIHC	VASP	0.47469	0.15802	0.02011	0.64954	0.16367	0.23301	0.36533
LIHC	VAT1	0.72056	0.23178	0.23241	0.62506	0.10455	0.13194	0.24658
LIHC	VAT1L	5.57114	0.21508	0.18762	0.82797	0.00074	0.20647	0.20835
LIHC	VAV1	2.28718	0.14632	0.18116	0.67837	-0.00819	0.50682	0.51789
LIHC	VAV2	0.39124	0.16347	0.35295	0.71636	0.29022	0.12592	0.38137
LIHC	VAV3	2.30081	0.18376	0.19193	0.66921	0.00143	0.19248	0.21866
LIHC	VAX2	2.90778	0.06058	0.22312	0.88155	-0.0067	0.31078	0.31138
LIHC	VCAM1	3.94269	0.20556	0.02276	0.93213	-0.00565	0.13014	0.12971
LIHC	VCL	0.62402	0.18734	0.11797	0.56672	0.02863	0.22454	0.2745
LIHC	VCP	0.16052	0.14174	0.03245	0.74023	0.3417	0.0911	0.44774
LIHC	VCPIP1	0.35446	1.1653	0.02187	0.92988	0.33792	0.11974	0.36876
LIHC	VCX	3.64493	0.09196	0.0172	1	-0.0043	0.33125	0.32919
LIHC	VDAC1	0.29227	0.23255	0.02159	0.97145	0.35245	0.14642	0.45114
LIHC	VDAC2	0.32157	0.1734	0.0148	0.82383	0.26995	0.13384	0.3562
LIHC	VDAC3	0.51327	0.59052	0.05681	0.93314	0.65207	0.15402	0.66311
LIHC	VEGFA	0.60307	0.59593	0.041	0.7873	0.14574	0.17926	0.32218
LIHC	VEGFB	2.84045	0.07845	0.08808	0.9012	0.00611	0.20555	0.21346
LIHC	VEGFC	1.08636	0.20883	0.03826	0.9765	-0.0039	0.28343	0.31911
LIHC	VENTX	1.45876	0.16294	0.1993	0.82984	-0.00746	0.17788	0.1799
LIHC	VEPH1	6.12993	0.09365	0.18235	0.76737	-0.004	0.54014	0.54153
LIHC	VEZF1	0.30886	0.23284	0.01563	0.97656	0.1212	0.11373	0.19044
LIHC	VEZT	0.43074	0.0978	0.0555	0.81477	0.08734	0.12081	0.20721
LIHC	VGF	3.23864	0.23955	0.07061	0.88699	-0.00376	0.0644	0.07493
LIHC	VGLL1	1.56775	0.15396	0.09596	0.70226	-0.00405	0.06778	0.07002
LIHC	VGLL3	2.93398	0.10711	0.14194	0.78534	-0.00629	0.34964	0.35995
LIHC	VGLL4	0.62864	0.12167	0.09044	0.60946	0.00012	0.20515	0.20847
LIHC	VHL	0.75602	0.11996	0.05891	0.7762	0.03202	0.10223	0.1218
LIHC	VHLL	0.121	0.60859	0.10621	0.75854	-0.00706	0.04094	0.04367
LIHC	VIL1	8.41048	0.08237	0.06935	0.9342	-0.00663	0.13086	0.12552
LIHC	VILL	1.58825	0.11914	0.11753	0.74337	-0.00549	0.44563	0.44544
LIHC	VIM	0.96393	0.17972	0.21606	0.66977	-0.00546	0.39248	0.40193
LIHC	VIP	1.78497	0.24981	0.06805	0.92559	-0.00297	0.136	0.14802
LIHC	VIPR1	3.77251	0.11682	0.07985	0.73996	-0.00201	0.11999	0.12759
LIHC	VIPR2	2.94449	0.28343	0.06373	0.97597	-0.00659	0.24694	0.25806
LIHC	VIT	0.39303	0.05754	0.193	0.79945	-0.00826	0.08327	0.07063
LIHC	VKORC1	0.60209	0.1647	0.07821	0.59343	0.20245	0.30659	0.39738
LIHC	VKORC1L1	0.25392	0.23116	0.06334	0.71157	0.17161	0.1083	0.24905
LIHC	VLDLR	6.86425	0.21992	0.04572	0.88653	0.00902	0.45834	0.48725
LIHC	VMAC	0.31681	0.15521	0.04588	0.67768	0.12761	0.14771	0.27425
LIHC	VMO1	1.102	0.25885	0.0635	0.69883	0.08011	0.11652	0.21176
LIHC	VNN1	8.48229	0.22853	0.07777	0.78959	0.01411	0.16197	0.15737
LIHC	VNN2	5.98263	0.22857	0.0795	0.75971	0.03694	0.11602	0.12644
LIHC	VNN3	5.90857	0.22854	0.07946	0.76989	0.0401	0.12216	0.1399
LIHC	VOPP1	0.53274	0.19964	0.11491	0.659	0.04165	0.29423	0.38844
LIHC	VPREB3	2.17194	0.16604	0.07193	0.87675	-0.00432	0.03158	0.03267
LIHC	VPS11	0.19647	0.13339	0.07059	0.67208	0.30598	0.09977	0.38529
LIHC	VPS13B	0.51863	1.28322	0.20497	0.59316	0.12751	0.05703	0.16911
LIHC	VPS13C	0.68016	0.09838	0.07775	0.95745	0.06033	0.08664	0.13862
LIHC	VPS13D	0.37416	0.21608	0.19303	0.58946	0.28533	0.08471	0.32964
LIHC	VPS16	0.22426	0.18597	0.13018	0.73618	0.36327	0.14695	0.42327
LIHC	VPS18	0.27621	0.10732	0.00562	0.88532	0.16158	0.05769	0.1869
LIHC	VPS25	0.28847	0.22172	0.0869	0.76432	0.29918	0.11187	0.34206
LIHC	VPS26B	0.24163	0.14786	0.71317	0.80199	0.42383	0.12638	0.4844
LIHC	VPS28	0.80364	1.34074	0.24548	0.6278	0.61206	0.22106	0.64121
LIHC	VPS29	0.17869	0.12125	0.05356	0.77954	0.29544	0.19385	0.42768
LIHC	VPS33A	0.26894	0.12006	0.08505	0.64428	0.23382	0.12692	0.36321
LIHC	VPS33B	0.15943	0.1314	0.00958	1	0.27041	0.11762	0.34314
LIHC	VPS35	0.31857	0.27565	0.06686	0.74903	0.31246	0.1883	0.425
LIHC	VPS36	0.46558	0.22342	0.0379	0.77434	0.45813	0.10372	0.4897
LIHC	VPS37A	0.60902	0.37247	0.08906	0.80078	0.5071	0.2596	0.55203
LIHC	VPS37B	0.6395	0.1284	0.02588	0.96903	0.00744	0.27553	0.31808
LIHC	VPS37C	0.26553	0.0974	0.08243	0.77723	0.12274	0.21591	0.35424
LIHC	VPS37D	1.31822	0.24289	0.09843	0.76442	0.05245	0.1111	0.14767
LIHC	VPS39	0.18588	0.1038	0.07096	0.62824	0.17387	0.11268	0.25374
LIHC	VPS41	0.36262	0.21006	0.12005	0.83534	0.09163	0.08313	0.22029
LIHC	VPS45	0.23576	0.64362	0.08889	0.84762	0.45512	0.10927	0.51993
LIHC	VPS4A	0.24886	0.21352	0.06434	0.79342	0.41801	0.14277	0.4638
LIHC	VPS4B	0.28854	0.14813	0.04369	0.95234	0.25974	0.11053	0.30596
LIHC	VPS52	0.21796	0.35819	0.69813	0.5862	0.59993	0.16137	0.65368
LIHC	VPS53	0.26145	0.26739	0.94982	0.79256	0.47896	0.1538	0.56055
LIHC	VPS54	0.38235	0.06396	0.05128	0.79264	0.08377	0.1058	0.17871
LIHC	VPS72	0.36157	0.67363	0.05978	0.68445	0.4805	0.30434	0.63309
LIHC	VPS8	0.18314	0.11392	0.14575	0.69919	0.07375	0.06712	0.15299
LIHC	VRK1	0.54555	0.18812	0.09536	0.80627	0.05754	0.13111	0.16149
LIHC	VRK2	0.45214	0.06548	0.04515	0.97779	0.05088	0.0969	0.13729
LIHC	VRK3	0.28824	0.13498	0.23755	0.53525	0.15735	0.11545	0.25376
LIHC	VSIG10	0.68137	0.1113	0.04602	1	0.01358	0.06202	0.10182
LIHC	VSIG10L	3.38353	0.14003	0.19208	0.69333	0.04397	0.09628	0.15006
LIHC	VSIG2	6.88055	0.12419	0.22188	0.5747	0.00341	0.07534	0.08081
LIHC	VSIG8	0.77839	0.59899	0.20855	0.6966	-0.00414	0.18609	0.18744
LIHC	VSNL1	5.94584	0.11692	0.03007	0.96387	-0.00732	0.43952	0.44121
LIHC	VSX1	2.01063	0.15149	0.28711	0.71793	-0.00685	0.29185	0.29085
LIHC	VSX2	0.59258	0.18116	0.06053	0.73224	-0.00627	0.02541	0.02147
LIHC	VTCN1	8.57485	0.17059	0.07481	0.71676	0.01267	0.16128	0.19738
LIHC	VTI1A	0.17295	0.16684	0.18869	0.57126	0.26013	0.08877	0.34291
LIHC	VTI1B	0.28605	0.17931	0.03575	0.8253	0.49942	0.06705	0.51868
LIHC	VWA1	0.9449	0.2365	0.18828	0.64184	0.04845	0.09174	0.15722
LIHC	VWA2	1.89564	0.16353	0.02064	0.94285	-0.00398	0.03214	0.04258
LIHC	VWA3A	0.55444	0.188	0.07999	0.7147	-0.00616	0.04387	0.03942
LIHC	VWA3B	2.23862	0.05656	0.28939	0.7871	-0.00757	0.07704	0.07232
LIHC	VWA5A	2.30729	0.12734	0.07263	0.92746	-5e-05	0.30071	0.31088
LIHC	VWA5B2	2.41436	0.11624	0.15574	0.69406	0.00285	0.16547	0.18232
LIHC	VWCE	5.81965	0.0974	0.2232	0.64115	-0.00403	0.04431	0.04887
LIHC	VWDE	2.84914	0.22319	0.08019	0.893	-0.00164	0.40125	0.40794
LIHC	VWF	1.93732	0.15687	0.17742	0.75675	-0.0055	0.14297	0.1392
LIHC	WAC	0.21097	0.17134	0.10611	0.89485	0.24732	0.06129	0.28642
LIHC	WARS	0.64338	0.18845	0.12642	0.89369	0.07505	0.2106	0.30249
LIHC	WAS	1.04467	0.0741	0.18	0.6843	-0.00497	0.34756	0.3449
LIHC	WASF1	1.10714	0.22731	0.0303	0.99783	0.23574	0.17773	0.31802
LIHC	WASF2	0.41551	0.18363	0.08691	0.68983	0.10677	0.14845	0.29823
LIHC	WASF3	5.02617	0.21345	0.22005	0.79119	0.01401	0.08073	0.1231
LIHC	WASL	0.2775	0.3002	0.1205	0.78581	0.21451	0.1551	0.33464
LIHC	WBP11	0.24198	0.13727	0.04097	1	0.27545	0.11715	0.34974
LIHC	WBP1	0.31145	0.05314	0.11725	0.80499	0.05751	0.08207	0.13981
LIHC	WBP2	0.30615	0.30738	0.1959	0.82014	0.35507	0.17413	0.41476
LIHC	WBP2NL	1.17065	0.17244	0.10486	0.69213	0.00196	0.04813	0.05065
LIHC	WBP4	0.25473	0.20636	0.03481	0.77859	0.5279	0.14092	0.56109
LIHC	WDFY1	0.34357	0.07973	0.13355	0.83614	0.06636	0.06326	0.13846
LIHC	WDFY2	0.51648	0.22511	0.18925	0.7631	0.20489	0.16151	0.40766
LIHC	WDFY3	0.90375	0.1792	0.05755	0.95021	0.1504	0.13137	0.28823
LIHC	WDFY4	2.74624	0.1185	0.05934	0.83823	-0.0066	0.27706	0.27636
LIHC	WDHD1	1.60911	0.18086	0.03487	0.73763	-0.00643	0.13704	0.13486
LIHC	WDR11	0.37538	0.16256	0.0411	0.89584	0.07843	0.0737	0.13585
LIHC	WDR12	0.32438	0.08552	0.28024	0.69231	0.15173	0.07092	0.20116
LIHC	WDR13	0.73597	0.07847	0.1425	0.73198	-0.00018	0.07027	0.08397
LIHC	WDR18	0.37604	0.16213	0.13858	0.54641	0.19241	0.06507	0.30106
LIHC	WDR19	0.41889	0.17645	0.00977	0.96383	0.08959	0.17407	0.23432
LIHC	WDR1	0.24238	0.16196	0.08142	0.75345	0.33587	0.22073	0.54001
LIHC	WDR20	0.21569	0.18823	0.23483	0.74013	0.40195	0.07203	0.46791
LIHC	WDR24	0.43868	0.22008	0.18056	0.55934	0.35943	0.27768	0.47149
LIHC	WDR25	0.40018	0.18834	0.21162	0.79443	0.34205	0.07334	0.36622
LIHC	WDR26	0.32229	0.63003	0.03737	0.85241	0.3696	0.08806	0.39274
LIHC	WDR27	1.03517	0.26676	1.20532	0.8061	0.24026	0.0986	0.32009
LIHC	WDR3	0.55085	0.17874	0.01813	0.91293	0.23511	0.04452	0.27044
LIHC	WDR31	2.36709	0.15425	0.05056	0.87935	0.0282	0.1111	0.13182
LIHC	WDR33	0.09771	0.07124	0.18112	0.73926	0.19821	0.10526	0.30627
LIHC	WDR35	0.76216	0.09339	0.08695	0.92793	0.0634	0.14866	0.20376
LIHC	WDR36	0.26945	0.21483	0.05807	0.87016	0.21586	0.03382	0.24749
LIHC	WDR37	0.3225	0.19946	0.12202	0.61028	0.15221	0.1197	0.2232
LIHC	WDR38	0.35725	0.14641	0.02958	0.89426	-0.00408	0.07477	0.0733
LIHC	WDR4	0.59971	0.15764	0.08276	0.80133	0.04036	0.08943	0.13702
LIHC	WDR41	0.34481	0.18349	0.03021	0.89361	0.14101	0.12491	0.27984
LIHC	WDR43	0.25733	0.0723	0.03595	0.84754	0.11209	0.06263	0.16708
LIHC	WDR44	0.83863	0.13532	0.10384	0.77342	0.07723	0.07419	0.13806
LIHC	WDR45	0.27375	0.07409	0.33489	0.74746	-0.00489	0.03365	0.04007
LIHC	WDR46	0.32816	0.35819	0.68179	0.59697	0.28824	0.17634	0.46204
LIHC	WDR48	0.16198	0.11028	0.04384	0.91842	0.23896	0.06344	0.30428
LIHC	WDR49	0.48354	0.12125	0.02313	0.99238	-0.00421	0.06471	0.07002
LIHC	WDR5	0.31834	0.17924	0.14865	0.78747	0.34362	0.06706	0.39796
LIHC	WDR53	0.20405	0.15744	0.00917	0.97915	0.27956	0.05226	0.32118
LIHC	WDR54	2.01452	0.05437	0.12681	0.74713	0.00052	0.17825	0.19608
LIHC	WDR55	0.25998	0.22258	0.42107	0.61722	0.40759	0.13465	0.49299
LIHC	WDR59	0.35256	0.22568	0.03649	0.81269	0.24232	0.17463	0.37605
LIHC	WDR5B	0.22747	0.05987	0.02581	0.8965	0.08847	0.06045	0.1316
LIHC	WDR60	0.58474	0.28343	0.86877	0.78829	0.17047	0.06282	0.25442
LIHC	WDR6	0.42875	0.13377	0.10408	0.66812	0.16259	0.35027	0.46428
LIHC	WDR61	0.17985	0.12114	0.05788	0.80514	0.30965	0.02833	0.33736
LIHC	WDR62	2.11208	0.15062	0.26276	0.66937	0.03766	0.2253	0.23669
LIHC	WDR63	0.78381	0.16859	0.07825	0.74014	0.0023	0.02834	0.04466
LIHC	WDR64	0.49247	0.62097	0.06227	0.81501	-0.00662	0.08166	0.08191
LIHC	WDR66	2.05906	0.12315	0.13579	0.70248	-0.00461	0.19622	0.20443
LIHC	WDR70	0.22583	0.25383	0.031	0.90192	0.31538	0.07463	0.35665
LIHC	WDR72	5.99949	0.10586	0.01484	0.99964	-0.00606	0.11537	0.1181
LIHC	WDR7	0.36687	0.14558	0.26117	0.6326	0.19625	0.20262	0.37122
LIHC	WDR74	0.40689	0.09366	0.06559	0.96726	0.05399	0.02704	0.08844
LIHC	WDR76	1.76252	0.10359	0.09293	0.76098	-0.00459	0.17621	0.18233
LIHC	WDR77	0.30038	0.17137	0.06911	0.92759	0.19779	0.10482	0.29794
LIHC	WDR78	1.65223	0.17934	0.069	0.86548	0.06531	0.11711	0.21211
LIHC	WDR81	0.33889	0.29222	0.02161	0.86896	0.42244	0.1549	0.51092
LIHC	WDR82	0.24558	0.14245	0.09906	0.60994	0.10591	0.08257	0.23138
LIHC	WDR83	0.40524	0.14399	0.10902	0.76767	0.14713	0.15941	0.29671
LIHC	WDR86	2.38692	0.25802	0.10773	0.74744	0.00336	0.26444	0.26317
LIHC	WDR87	0.867	0.14306	0.04557	0.87205	-0.00571	0.13135	0.14376
LIHC	WDR88	1.04174	0.16655	0.0542	0.63623	0.00087	0.09332	0.09942
LIHC	WDR89	0.22783	0.18594	0.06409	0.89481	0.41499	0.12495	0.46021
LIHC	WDR90	0.65209	0.20624	0.25783	0.5563	0.20845	0.1399	0.31838
LIHC	WDR91	0.56693	0.24445	0.01141	0.94568	0.04567	0.13171	0.17811
LIHC	WDR93	0.94778	0.1322	0.08429	0.70259	-0.00511	0.09795	0.09194
LIHC	WDSUB1	0.4583	0.10327	0.0299	0.88613	0.14095	0.08923	0.18648
LIHC	WDTC1	0.33309	0.18293	0.2313	0.64081	0.2979	0.06765	0.32283
LIHC	WEE1	0.8364	0.09479	0.04311	0.88251	0.0368	0.13965	0.15752
LIHC	WEE2	0.48799	0.25683	0.16225	0.93329	0.01407	0.03058	0.05066
LIHC	WFDC1	2.97302	0.21905	0.42011	0.83755	0.00127	0.36508	0.4123
LIHC	WFDC2	10.5418	0.17666	0.10922	0.82338	-0.00351	0.10737	0.10522
LIHC	WFIKKN1	1.99522	0.20631	0.21526	0.55397	0.00763	0.1238	0.13164
LIHC	WFS1	0.54812	0.17249	0.23485	0.74782	0.15179	0.1529	0.30464
LIHC	WIF1	3.8751	0.08842	0.05757	0.74706	-0.00928	0.11721	0.11013
LIHC	WIPF1	1.35194	0.09244	0.07945	0.9453	-0.00372	0.2743	0.26992
LIHC	WIPF2	0.5384	0.17554	0.21609	0.58195	0.09712	0.09141	0.16302
LIHC	WIPF3	4.66076	0.21876	0.18287	0.86923	-0.00613	0.60735	0.62016
LIHC	WIPI2	0.20948	0.22938	0.10996	0.65281	0.28268	0.20336	0.46848
LIHC	WIZ	0.26208	0.26235	0.04636	0.7608	0.38298	0.11143	0.43114
LIHC	WLS	4.00915	0.17686	0.07913	0.66307	0.01162	0.18289	0.20788
LIHC	WNK1	0.43446	0.18217	0.0888	0.72708	0.11758	0.0971	0.18919
LIHC	WNK3	4.11542	0.07808	0.11105	0.92041	0.01919	0.08584	0.10308
LIHC	WNK4	9.10682	0.22172	0.12426	0.67768	-0.00663	0.14796	0.14946
LIHC	WNT10A	2.6707	0.07157	0.11272	0.75553	-0.00715	0.48708	0.49187
LIHC	WNT10B	2.1421	0.07888	0.15873	0.89963	0.02977	0.3126	0.34191
LIHC	WNT11	5.18417	0.12204	0.00454	0.97675	-0.00343	0.04173	0.06324
LIHC	WNT1	1.22661	0.07778	0.0525	1	-0.00539	0.17265	0.18316
LIHC	WNT2	4.52579	0.35899	0.03475	1	-0.00733	0.20434	0.21437
LIHC	WNT2B	2.03959	0.16484	0.15479	0.83114	-0.00678	0.16467	0.1576
LIHC	WNT3	1.11879	0.20256	0.57022	0.68726	0.04219	0.04461	0.08192
LIHC	WNT3A	5.92852	0.63296	0.17314	0.7616	0.06558	0.09202	0.14011
LIHC	WNT4	8.51887	0.18986	0.1105	0.77745	-0.00136	0.12699	0.12929
LIHC	WNT5A	5.33683	0.12148	0.26184	0.80303	0.01969	0.47377	0.50056
LIHC	WNT5B	4.35052	0.17806	0.19204	0.73903	-0.00299	0.14366	0.15064
LIHC	WNT6	2.32049	0.07157	0.08815	0.76924	-0.00604	0.08314	0.08569
LIHC	WNT7A	1.51176	0.11754	0.20623	0.77879	0.00141	0.23109	0.22554
LIHC	WNT7B	6.02352	0.21301	0.04737	0.89315	-0.00049	0.24439	0.24889
LIHC	WNT9A	1.53181	0.62712	0.06576	0.69311	-0.00562	0.24383	0.23887
LIHC	WNT9B	1.62159	0.20201	0.52256	0.69208	-0.00593	0.05181	0.05514
LIHC	WRAP53	0.49882	0.2523	0.2439	0.79143	0.15599	0.08391	0.25665
LIHC	WRNIP1	0.28845	0.4135	0.09235	0.85783	0.44589	0.15143	0.51453
LIHC	WSB1	0.67937	0.17586	0.18843	0.66846	0.00077	0.21465	0.22259
LIHC	WSCD1	2.86496	0.25179	0.1296	0.94326	0.01537	0.50498	0.50544
LIHC	WSCD2	1.31044	0.09793	0.1682	0.70513	-0.00223	0.13531	0.13151
LIHC	WT1	4.5829	0.07284	0.42793	0.69091	0.00355	0.55308	0.55515
LIHC	WTAP	0.29408	0.24817	0.10319	0.93498	0.51247	0.04926	0.55067
LIHC	WWC1	1.23825	0.23933	0.25241	0.85936	0.02395	0.18012	0.21403
LIHC	WWC2	0.84257	0.21459	0.38307	0.71692	0.19766	0.08823	0.27895
LIHC	WWC3	0.70808	0.11009	0.11345	0.78239	-0.00201	0.0756	0.08471
LIHC	WWOX	0.60894	0.21423	0.15666	0.63844	0.30487	0.25905	0.44319
LIHC	WWP1	0.61104	1.22148	0.15963	0.87125	0.34819	0.13395	0.43685
LIHC	WWP2	0.25283	0.22022	0.22593	0.72388	0.46579	0.06215	0.52657
LIHC	WWTR1	1.69919	0.12075	0.1679	0.6797	0.0298	0.08223	0.1322
LIHC	XAB2	0.29099	0.14539	0.0668	0.66037	0.22584	0.10483	0.31911
LIHC	XAF1	1.54298	0.2637	0.05284	0.85161	0.06563	0.12408	0.18278
LIHC	XAGE3	0.5505	0.07634	0.13065	0.79907	-0.00673	0.03984	0.03969
LIHC	XAGE5	4.15213	0.07651	0.10076	0.85893	-0.00221	0.61032	0.61718
LIHC	XBP1	0.51265	0.17289	0.07019	0.99591	0.2365	0.035	0.26401
LIHC	XCL2	2.4452	0.59234	0.03413	0.97981	0.00015	0.202	0.19771
LIHC	XCR1	1.05748	0.11512	0.08874	0.78355	-0.00492	0.23301	0.22637
LIHC	XDH	5.1366	0.06333	0.22225	0.78197	-0.00477	0.02665	0.03004
LIHC	XG	3.63844	0.11195	0.06972	0.65311	0.00048	0.1523	0.15046
LIHC	XIRP1	1.67833	0.11177	0.07852	0.78222	-0.00011	0.20144	0.19493
LIHC	XIRP2	0.8887	0.09611	0.0726	0.74288	-0.00668	0.04187	0.04039
LIHC	XK	5.79122	0.08718	0.0634	0.87845	-0.00701	0.13352	0.1354
LIHC	XKR5	0.82792	0.38114	0.13529	0.84708	0.0023	0.14946	0.15408
LIHC	XKR6	1.3358	0.40763	0.62135	0.69362	0.00715	0.37927	0.38923
LIHC	XKR8	0.51014	0.18377	0.14905	0.60716	0.07521	0.09454	0.18571
LIHC	XKR9	5.819	1.22291	0.09012	0.77428	-0.0049	0.10901	0.11392
LIHC	XKRX	1.56743	0.09141	0.17546	0.72602	0.0093	0.09908	0.1103
LIHC	XPA	0.25732	0.14397	0.02619	0.86147	0.26777	0.0443	0.30756
LIHC	XPC	0.30229	0.11754	0.02763	0.86163	0.05824	0.17241	0.24169
LIHC	XPNPEP3	0.29108	0.16595	0.0021	1	0.29215	0.11178	0.32522
LIHC	XPO4	0.34663	0.28796	0.40868	0.63494	0.32674	0.03156	0.36844
LIHC	XPO5	0.38206	0.46969	0.11032	0.72619	0.26385	0.25357	0.42819
LIHC	XPO6	0.20653	0.17647	0.11993	0.70989	0.26204	0.1744	0.35057
LIHC	XPO7	0.44517	0.35492	0.1925	0.48603	0.49331	0.12999	0.55017
LIHC	XPOT	0.57356	0.09058	0.04618	0.86668	0.12051	0.09631	0.2033
LIHC	XPR1	0.55623	0.60357	0.14997	0.67716	0.09539	0.10256	0.17362
LIHC	XRCC1	0.22327	0.13375	0.07656	0.93741	0.13583	0.12753	0.25615
LIHC	XRCC2	2.35011	0.28615	0.2098	0.83493	-0.00503	0.15884	0.15896
LIHC	XRCC3	0.82373	0.19387	0.15561	0.65142	0.01665	0.21268	0.23256
LIHC	XRCC4	0.56578	0.18455	0.06804	0.94608	0.06347	0.06099	0.13138
LIHC	XRCC5	0.15491	0.07839	0.0183	0.93715	0.19033	0.11158	0.26591
LIHC	XRCC6	0.19721	0.1714	0.05914	0.66481	0.30505	0.15799	0.414
LIHC	XRN1	0.47432	0.08717	0.0755	0.82122	0.04567	0.03684	0.0712
LIHC	XRN2	0.36871	0.16276	0.11207	0.71205	0.06885	0.04691	0.09445
LIHC	XRRA1	0.33024	0.14409	0.13688	0.7464	0.18081	0.06938	0.24443
LIHC	XYLB	1.52593	0.11224	0.02238	0.89453	0.16417	0.367	0.409
LIHC	XYLT1	2.06088	0.17587	0.1794	0.8186	-0.0067	0.49376	0.51649
LIHC	YAP1	0.63632	0.15571	0.03489	0.6797	0.16201	0.21175	0.35058
LIHC	YARS	0.45355	0.19376	0.17325	0.73174	0.25212	0.15326	0.34907
LIHC	YBX1	0.33885	0.1749	0.02055	0.97439	0.23849	0.06228	0.31
LIHC	YBX2	7.44278	0.25061	0.23904	0.55385	-0.00754	0.09342	0.09368
LIHC	YDJC	0.58187	0.14542	0.02023	1	0.07157	0.02993	0.12119
LIHC	YEATS2	0.54125	0.12018	0.14069	0.7568	0.03233	0.26917	0.31073
LIHC	YEATS4	0.357	0.13331	0.06297	0.90851	0.11557	0.07022	0.17841
LIHC	YES1	0.31197	0.15232	0.03158	0.92851	0.18292	0.09027	0.23709
LIHC	YIF1A	0.38757	0.13543	0.10625	0.59564	0.12592	0.10037	0.21799
LIHC	YIF1B	0.51541	0.14097	0.09878	0.7736	0.11208	0.10397	0.21714
LIHC	YIPF1	0.24727	0.17799	0.25131	0.8105	0.13841	0.16817	0.25263
LIHC	YIPF2	0.33163	0.14833	0.04676	0.83883	0.30652	0.04816	0.35106
LIHC	YIPF3	0.26276	0.48313	0.06542	0.81458	0.54739	0.1692	0.5907
LIHC	YIPF4	0.21175	0.06314	0.00491	0.88747	0.21159	0.07107	0.23939
LIHC	YIPF6	0.39915	0.07819	0.04804	1	0.02727	0.05376	0.08788
LIHC	YJEFN3	2.34914	0.1878	0.0307	0.91916	0.04192	0.05334	0.09602
LIHC	YKT6	0.32186	0.25306	0.21109	0.69469	0.14469	0.13466	0.33346
LIHC	YLPM1	0.31863	0.1865	0.27166	0.74475	0.11827	0.01208	0.15282
LIHC	YME1L1	0.24486	0.17386	0.00767	0.98982	0.23371	0.18246	0.30546
LIHC	YOD1	0.52184	0.61205	0.17386	0.785	0.13946	0.15496	0.28783
LIHC	YPEL1	0.94325	0.14595	0.05368	0.82338	0.0304	0.09329	0.12199
LIHC	YPEL2	0.71227	0.31379	0.03655	0.81406	0.00892	0.09591	0.10185
LIHC	YPEL3	0.49353	0.17799	0.09527	0.60802	0.09193	0.10232	0.16989
LIHC	YPEL5	0.1864	0.06544	0.0842	0.78719	0.22667	0.12625	0.35213
LIHC	YRDC	0.25824	0.16263	0.09882	0.90071	0.30846	0.08324	0.35568
LIHC	YTHDF2	0.13324	0.1822	0.01617	0.96879	0.47213	0.13131	0.50528
LIHC	YTHDF3	0.31175	1.13289	0.10044	0.78509	0.36658	0.06918	0.4137
LIHC	YWHAB	0.15257	0.17958	0.2026	0.75079	0.13087	0.10721	0.28172
LIHC	YWHAE	0.24291	0.27145	0.10666	0.61174	0.58238	0.20107	0.65022
LIHC	YWHAQ	0.35264	0.12113	0.02449	0.7358	0.16845	0.21173	0.31336
LIHC	YWHAZ	0.62553	1.31576	0.03534	0.91663	0.39105	0.21336	0.56069
LIHC	YY1	0.22043	0.18823	0.22787	0.77676	0.24948	0.05552	0.28847
LIHC	YY1AP1	0.22631	0.59785	0.03325	0.90941	0.51492	0.12054	0.54647
LIHC	YY2	2.09402	0.09264	0.07005	0.87397	-0.00319	0.0602	0.07389
LIHC	ZACN	0.54962	0.31112	0.24691	0.70006	0.01346	0.05705	0.07235
LIHC	ZAP70	2.41505	0.05621	0.06732	0.83964	-0.00745	0.21453	0.2123
LIHC	ZAR1L	0.20446	0.21875	0.03585	1	0.0067	0.0619	0.06984
LIHC	ZBED2	3.51191	0.07062	0.05634	0.84681	-0.00176	0.25203	0.25167
LIHC	ZBED3	1.37782	0.18776	0.01477	0.96781	0.00351	0.02293	0.03658
LIHC	ZBED4	0.45709	0.2404	0.24535	0.86387	0.27365	0.10972	0.33409
LIHC	ZBED5	0.39087	0.09078	0.02304	0.78467	0.13581	0.12576	0.25157
LIHC	ZBP1	2.97939	0.2051	0.06698	0.65631	-0.00293	0.41469	0.4228
LIHC	ZBTB10	0.91964	1.23263	0.08601	0.71511	0.04466	0.04942	0.10628
LIHC	ZBTB12	1.47048	0.37334	0.36664	0.57003	0.06848	0.24834	0.29552
LIHC	ZBTB16	3.84495	0.13025	0.07705	0.68001	0.01245	0.1139	0.15006
LIHC	ZBTB17	0.21547	0.21729	0.04082	0.66193	0.35389	0.07296	0.39387
LIHC	ZBTB20	1.01278	0.08302	0.10312	0.77618	0.03128	0.14441	0.15413
LIHC	ZBTB22	0.28586	0.35644	0.33478	0.57686	0.37863	0.08895	0.4279
LIHC	ZBTB24	0.32119	0.23278	0.01706	0.97174	0.43655	0.33981	0.48767
LIHC	ZBTB2	0.31298	0.25104	0.05823	0.82711	0.1666	0.08293	0.25832
LIHC	ZBTB32	1.57413	0.19606	0.02887	0.86978	0.00254	0.15864	0.17492
LIHC	ZBTB37	0.89719	0.60496	0.1427	0.88149	0.04966	0.1694	0.20706
LIHC	ZBTB3	0.28265	0.08564	0.11887	0.8552	0.14969	0.07412	0.22354
LIHC	ZBTB38	0.9661	0.08108	0.18499	0.78169	-0.00222	0.06994	0.0703
LIHC	ZBTB39	0.57172	0.12094	0.02691	0.80652	0.0643	0.04803	0.12547
LIHC	ZBTB40	0.38395	0.18959	0.09822	0.74238	0.03301	0.11437	0.15472
LIHC	ZBTB41	0.80315	0.6235	0.04673	0.84489	0.214	0.10947	0.31364
LIHC	ZBTB42	0.52352	0.21242	0.30672	0.82039	0.21012	0.15426	0.31549
LIHC	ZBTB43	0.59372	0.14162	0.13621	0.63434	0.12562	0.00781	0.13991
LIHC	ZBTB44	0.44797	0.1439	0.32186	0.73591	0.2735	0.12039	0.38624
LIHC	ZBTB4	0.47877	0.25245	0.12154	0.52841	0.19739	0.22088	0.37217
LIHC	ZBTB45	0.28124	0.15983	0.31919	0.68319	0.22271	0.09745	0.29553
LIHC	ZBTB47	0.74076	0.12864	0.05458	0.65754	0.00495	0.37177	0.4143
LIHC	ZBTB48	0.33914	0.2399	0.17188	0.65155	0.37022	0.13951	0.40348
LIHC	ZBTB49	0.2846	0.17069	0.0374	0.83879	0.21044	0.05595	0.25927
LIHC	ZBTB5	0.35925	0.13125	0.02194	0.84611	0.16471	0.13456	0.31855
LIHC	ZBTB7A	0.26751	0.19631	0.06215	0.64663	0.20217	0.23064	0.39215
LIHC	ZBTB7B	0.57566	0.66696	0.1698	0.5307	0.3303	0.09302	0.42826
LIHC	ZBTB7C	3.84074	0.14455	0.1364	0.78144	-0.00637	0.04397	0.04322
LIHC	ZBTB8A	0.65066	0.19082	0.02524	0.80692	0.02243	0.10349	0.1295
LIHC	ZBTB8OS	0.46451	0.19292	0.05356	0.59934	0.15321	0.13682	0.24486
LIHC	ZBTB9	0.3312	0.36354	0.13295	0.68372	0.32255	0.15964	0.43737
LIHC	ZC3H10	0.19977	0.11569	0.1262	0.58613	0.06779	0.10781	0.16293
LIHC	ZC3H11A	0.32501	0.59749	0.02368	0.82577	0.24265	0.28208	0.41159
LIHC	ZC3H12A	1.31291	0.16867	0.10577	0.78676	0.01942	0.10302	0.14756
LIHC	ZC3H12B	2.61292	0.07629	0.08213	0.92735	-0.00632	0.03667	0.03511
LIHC	ZC3H12C	0.82379	0.12412	0.04811	0.73317	0.11337	0.1257	0.20335
LIHC	ZC3H12D	1.73316	0.24807	0.04435	0.93188	0.03164	0.23814	0.24794
LIHC	ZC3H13	0.83895	0.21134	0.06104	0.67911	0.19485	0.08202	0.24405
LIHC	ZC3H14	0.25938	0.19992	0.10049	0.76135	0.29611	0.13461	0.35167
LIHC	ZC3H18	0.21347	0.23426	0.19869	0.57945	0.31337	0.1151	0.40937
LIHC	ZC3H3	0.55006	1.35244	0.43847	0.66459	0.41874	0.14357	0.47606
LIHC	ZC3H7A	0.29062	0.18708	0.06161	0.68434	0.10082	0.06448	0.18262
LIHC	ZC3H7B	0.46961	0.17262	0.00748	0.83637	0.25605	0.18057	0.33355
LIHC	ZC3HAV1	0.2272	0.26317	0.02032	0.89367	0.00929	0.11171	0.1332
LIHC	ZC3HAV1L	2.87732	0.26317	0.01711	0.89675	-0.00372	0.12044	0.12052
LIHC	ZC3HC1	0.2249	0.28801	0.1621	0.74268	0.30963	0.16312	0.40892
LIHC	ZC4H2	1.67971	0.078	0.09768	0.79397	-0.00303	0.04671	0.04904
LIHC	ZCCHC10	0.26315	0.24013	0.05598	0.85144	0.29969	0.03073	0.32411
LIHC	ZCCHC12	2.60763	0.13532	0.08734	0.83333	0.00033	0.14369	0.15556
LIHC	ZCCHC14	0.49432	0.24864	0.11209	0.54017	0.15911	0.18728	0.27965
LIHC	ZCCHC17	0.26792	0.18706	0.10617	0.74309	0.36539	0.09902	0.45943
LIHC	ZCCHC24	0.57468	0.14602	0.16624	0.69622	0.10655	0.1492	0.26222
LIHC	ZCCHC3	0.41118	0.19587	0.09001	0.7754	0.32517	0.10421	0.43335
LIHC	ZCCHC4	0.30964	0.15907	0.02302	0.96792	0.21567	0.03634	0.24921
LIHC	ZCCHC7	0.21094	0.1275	0.01297	0.96127	0.34942	0.05374	0.38852
LIHC	ZCCHC8	0.36059	0.12406	0.08433	0.76906	0.1048	0.0614	0.18406
LIHC	ZCCHC9	0.43874	0.18781	0.01097	0.99446	0.15421	0.11894	0.3062
LIHC	ZCRB1	0.1749	0.07622	0.03952	1	0.07665	0.0482	0.13937
LIHC	ZCWPW1	1.30669	0.2588	0.10994	0.61679	0.02857	0.07901	0.11833
LIHC	ZCWPW2	0.79855	0.10751	0.01629	0.96397	-0.00219	0.13376	0.15206
LIHC	ZDBF2	4.14188	0.07427	0.05335	0.93549	-0.00403	0.15344	0.15416
LIHC	ZDHHC11	2.76648	0.46364	0.22133	0.69647	0.02142	0.29411	0.32769
LIHC	ZDHHC1	2.43155	0.21682	0.15495	0.59664	-0.00702	0.46169	0.46516
LIHC	ZDHHC13	2.51706	0.08875	0.13254	0.81271	-0.00296	0.52333	0.53491
LIHC	ZDHHC14	0.80515	0.24637	0.05684	0.79169	0.18533	0.1385	0.23239
LIHC	ZDHHC15	2.28654	0.07142	0.02338	0.99312	-0.00765	0.02127	0.01574
LIHC	ZDHHC16	0.28298	0.16008	0.02269	0.92887	0.29384	0.16504	0.40746
LIHC	ZDHHC17	0.39168	0.09012	0.02242	0.91579	0.08688	0.07072	0.13134
LIHC	ZDHHC18	0.31737	0.1826	0.07164	0.79353	0.13371	0.18993	0.31431
LIHC	ZDHHC19	4.81194	0.16276	0.05579	0.83017	0.00945	0.068	0.07877
LIHC	ZDHHC20	3.4917	0.21983	0.02656	0.88679	0.01356	0.04637	0.05993
LIHC	ZDHHC21	1.44601	0.1785	0.04798	0.92077	0.02619	0.3257	0.37321
LIHC	ZDHHC23	1.0033	0.07733	0.13156	0.85668	0.04368	0.11875	0.16027
LIHC	ZDHHC24	0.45864	0.15072	0.04174	0.78265	0.11897	0.19455	0.28665
LIHC	ZDHHC2	2.06518	0.37327	0.09289	0.7676	0.15565	0.19992	0.27582
LIHC	ZDHHC3	0.13255	0.11549	0.074	0.76345	0.23613	0.05962	0.28411
LIHC	ZDHHC4	0.64094	0.23205	0.20449	0.66448	0.04184	0.08957	0.13953
LIHC	ZDHHC6	0.22979	0.1768	0.10756	0.71492	0.25361	0.12083	0.34884
LIHC	ZDHHC7	0.50147	0.22442	0.10126	0.72963	0.15218	0.36741	0.56666
LIHC	ZDHHC8	1.23419	0.1458	0.07272	0.66017	0.01553	0.52697	0.57219
LIHC	ZEB1	0.62185	0.15324	0.10042	0.80959	0.01586	0.0785	0.10275
LIHC	ZEB2	1.44206	0.08637	0.13618	0.91015	-0.0058	0.43714	0.43335
LIHC	ZER1	0.27917	0.1407	0.0411	0.98736	0.31471	0.11467	0.41218
LIHC	ZFAND2A	0.75637	0.24342	0.17902	0.58203	0.09373	0.21678	0.28623
LIHC	ZFAND2B	0.43379	0.07418	0.09549	0.66104	0.1151	0.09308	0.22067
LIHC	ZFAND3	0.30397	0.36899	0.06531	0.69595	0.31552	0.10289	0.38041
LIHC	ZFAT	0.38022	1.36476	0.12072	0.66204	0.10289	0.10568	0.21198
LIHC	ZFHX3	0.39023	0.21313	0.38087	0.5632	0.13742	0.0961	0.20565
LIHC	ZFP1	0.76984	0.22269	0.04962	0.78721	0.1071	0.1809	0.22959
LIHC	ZFP14	0.58838	0.1504	0.24287	0.60213	0.0441	0.15401	0.19099
LIHC	ZFP2	1.30896	0.26581	0.17931	0.79101	0.00042	0.12014	0.13659
LIHC	ZFP28	2.13836	0.15928	0.05358	0.98666	-0.00483	0.14177	0.15003
LIHC	ZFP30	2.30539	0.14306	0.05903	0.70009	-0.00583	0.24779	0.24821
LIHC	ZFP3	2.59623	0.25184	0.06297	0.77642	0.01559	0.27034	0.26847
LIHC	ZFP36	1.09814	0.20183	0.0727	0.70059	-0.00565	0.08368	0.09628
LIHC	ZFP36L1	0.47285	0.17543	0.04417	0.86964	0.09185	0.10243	0.17585
LIHC	ZFP36L2	0.48521	0.06124	0.03468	0.7841	0.0189	0.13852	0.1685
LIHC	ZFP37	2.26736	0.15477	0.01203	0.99618	0.0128	0.08577	0.10433
LIHC	ZFP41	0.7726	1.35352	0.37963	0.83823	0.38309	0.14037	0.44162
LIHC	ZFP57	2.78493	0.37965	0.76199	0.69994	-0.00473	0.55185	0.54951
LIHC	ZFP64	0.26	0.21531	0.05414	0.80099	0.11959	0.15758	0.24003
LIHC	ZFP82	2.30194	0.15042	0.26374	0.57511	0.00617	0.27875	0.28163
LIHC	ZFP90	0.34461	0.21448	0.1364	0.55183	0.20642	0.05958	0.29274
LIHC	ZFP91	0.32418	0.0768	0.08329	0.87638	0.12226	0.04061	0.16627
LIHC	ZFP91-CNTF	0.77479	0.0768	0.14138	0.81311	-0.00518	0.01471	0.01582
LIHC	ZFP92	1.28655	0.19093	0.14859	0.91148	-0.00718	0.13393	0.1336
LIHC	ZFPL1	0.28054	0.08007	0.06622	0.69553	0.05985	0.07954	0.16221
LIHC	ZFPM1	0.92728	0.23613	0.74637	0.68905	0.01523	0.23556	0.26882
LIHC	ZFPM2	2.32744	1.30949	0.29487	0.60811	0.00392	0.24827	0.24729
LIHC	ZFR2	2.62127	0.15704	0.5234	0.65965	-0.00375	0.15886	0.17156
LIHC	ZFR	0.25443	0.25359	0.01526	0.88581	-0.00561	0.07123	0.06751
LIHC	ZFX	0.8391	0.09728	0.02892	0.97934	-0.00235	0.08091	0.08381
LIHC	ZFYVE1	0.32005	0.1796	0.1851	0.85481	0.44985	0.16348	0.50713
LIHC	ZFYVE16	0.32309	0.18766	0.13173	0.8163	0.01474	0.05578	0.08133
LIHC	ZFYVE19	0.4212	0.10732	0.05951	0.77631	0.10766	0.0758	0.14905
LIHC	ZFYVE21	0.31382	0.19387	0.1341	0.64604	0.26186	0.07507	0.35491
LIHC	ZFYVE26	0.29011	0.18019	0.02926	0.82587	0.18936	0.07993	0.27031
LIHC	ZFYVE27	0.26875	0.16219	0.16374	0.8734	0.39877	0.03275	0.41174
LIHC	ZFYVE28	1.15789	0.17676	0.36252	0.69012	0.02607	0.44514	0.4806
LIHC	ZFYVE9	0.37589	0.17786	0.05769	0.76912	0.11172	0.10131	0.1957
LIHC	ZG16	7.39174	0.17799	0.14262	0.73721	-0.00656	0.17135	0.16729
LIHC	ZG16B	5.36135	0.19929	0.24781	0.67353	0.00019	0.30244	0.32163
LIHC	ZGLP1	1.14229	0.17331	0.01534	0.87579	0.02391	0.03051	0.07563
LIHC	ZHX2	0.52146	1.36765	0.06259	0.97079	0.20544	0.09455	0.2751
LIHC	ZIC2	7.35515	0.4642	0.04302	0.86338	0.00269	0.02594	0.03198
LIHC	ZIC5	7.74273	0.45996	0.04302	0.86338	0.00015	0.04917	0.04785
LIHC	ZIK1	2.56804	0.16165	0.23546	0.76325	-0.00472	0.22816	0.23178
LIHC	ZIM2	1.75399	0.15928	0.09349	0.73737	0.00596	0.09353	0.12271
LIHC	ZKSCAN1	1.30988	0.25084	0.16309	0.62072	0.01391	0.09411	0.11342
LIHC	ZKSCAN2	0.43784	0.20117	0.04229	0.94045	0.26721	0.13918	0.3418
LIHC	ZKSCAN3	0.8133	0.397	0.21383	0.75752	0.15214	0.04995	0.17895
LIHC	ZKSCAN4	0.52372	0.39889	0.13458	0.72234	0.14094	0.23825	0.37128
LIHC	ZKSCAN5	0.18114	0.2492	0.0757	0.75338	0.24196	0.11078	0.2839
LIHC	ZMAT1	2.01634	0.09156	0.26908	0.73077	0.01222	0.09152	0.10049
LIHC	ZMAT2	0.3223	0.21922	0.6673	0.60232	0.35741	0.13823	0.42778
LIHC	ZMAT3	1.34019	0.13498	0.08977	0.78056	0.00286	0.03792	0.05706
LIHC	ZMAT4	1.26274	0.54116	0.21574	0.82806	0.0181	0.27132	0.29687
LIHC	ZMAT5	0.41507	0.17386	0.07665	0.62532	0.16521	0.13177	0.28284
LIHC	ZMIZ1	0.73144	0.14402	0.13301	0.69244	0.01748	0.20336	0.22314
LIHC	ZMIZ2	0.30279	0.25458	0.02035	0.80888	0.11296	0.10133	0.21223
LIHC	ZMPSTE24	0.23272	0.1701	0.10134	0.71555	0.27681	0.08718	0.31506
LIHC	ZMYM2	0.49884	0.25206	0.15107	0.74016	0.13167	0.07507	0.22755
LIHC	ZMYM3	0.34906	0.07415	0.04996	0.91973	-0.00308	0.06494	0.07732
LIHC	ZMYM4	0.34342	0.17018	0.39694	0.66324	0.19846	0.15315	0.29976
LIHC	ZMYND10	1.88188	0.13976	0.28952	0.57629	0.00102	0.18662	0.19221
LIHC	ZMYND11	0.32083	0.20342	0.12943	0.78657	0.1325	0.11248	0.2086
LIHC	ZMYND12	3.07157	0.17348	0.11205	0.83229	0.09495	0.13544	0.1989
LIHC	ZMYND15	2.45381	0.25917	0.0509	0.77582	0.13574	0.17731	0.27747
LIHC	ZMYND19	0.37652	0.16352	0.14341	0.83293	0.26234	0.10821	0.32426
LIHC	ZMYND8	0.49861	0.19065	0.07854	0.93064	-0.00688	0.06091	0.05731
LIHC	ZNF100	1.06266	0.18272	0.05828	0.8429	8e-05	0.22505	0.22992
LIHC	ZNF101	0.32267	0.1878	0.24647	0.60606	0.13448	0.09901	0.25218
LIHC	ZNF107	1.50256	0.2277	0.09717	0.78775	-0.00522	0.09361	0.09556
LIHC	ZNF10	0.62477	0.14171	0.26361	0.56569	0.1131	0.0659	0.18356
LIHC	ZNF114	1.16946	0.14003	0.1402	0.73733	-0.00763	0.13948	0.13505
LIHC	ZNF117	1.29983	0.22835	0.01983	0.9798	0.00646	0.05834	0.06964
LIHC	ZNF121	0.63419	0.14702	0.09348	0.7261	0.09859	0.09423	0.16922
LIHC	ZNF124	1.61463	0.63271	0.11792	0.75082	0.02084	0.14652	0.16782
LIHC	ZNF12	0.35189	0.23205	0.11438	0.68625	0.07744	0.08081	0.16384
LIHC	ZNF131	0.27447	0.22762	0.31319	0.68639	0.15427	0.02544	0.16997
LIHC	ZNF132	1.31568	0.15983	0.23993	0.79902	-0.00647	0.22737	0.23097
LIHC	ZNF133	0.34627	0.18275	0.02562	0.9821	0.30122	0.09501	0.36159
LIHC	ZNF134	0.953	0.16165	0.29643	0.75171	0.01133	0.08535	0.1105
LIHC	ZNF135	3.23426	0.16165	0.26235	0.6578	-0.00756	0.42412	0.42031
LIHC	ZNF136	0.60998	0.14186	0.20873	0.69648	0.09622	0.06816	0.21437
LIHC	ZNF138	0.42661	0.19319	0.03292	0.90245	0.04637	0.09962	0.1525
LIHC	ZNF140	0.32207	0.14182	0.27561	0.64629	0.21759	0.07789	0.3077
LIHC	ZNF141	2.03215	0.17602	0.15991	0.71729	0.04439	0.54394	0.60121
LIHC	ZNF142	0.30313	0.06981	0.07215	0.83874	0.09586	0.10447	0.19372
LIHC	ZNF143	0.22688	0.09808	0.02291	0.95311	0.01219	0.02165	0.04665
LIHC	ZNF146	0.28623	0.15039	0.13462	0.63726	0.16656	0.10105	0.24079
LIHC	ZNF14	2.36092	0.21505	0.22944	0.6852	-0.00219	0.39894	0.40223
LIHC	ZNF148	0.26926	0.06446	0.01922	0.89695	0.09182	0.08382	0.15173
LIHC	ZNF154	1.2128	0.16165	0.20177	0.66522	0.00773	0.25061	0.25211
LIHC	ZNF155	0.6404	0.13375	0.21237	0.7234	0.11009	0.12203	0.20582
LIHC	ZNF157	0.26574	0.07898	0.25122	0.76994	-0.00674	0.04344	0.03845
LIHC	ZNF160	1.54354	0.14021	0.21898	0.73192	-0.00621	0.43863	0.44352
LIHC	ZNF165	1.50582	0.39896	0.12335	0.63044	0.03893	0.20712	0.23742
LIHC	ZNF16	0.36858	1.33808	0.21307	0.65262	0.47334	0.14827	0.51931
LIHC	ZNF174	0.18703	0.20496	0.09236	0.71077	0.22176	0.13104	0.31914
LIHC	ZNF175	1.54744	0.14003	0.20851	0.69906	-9e-05	0.11583	0.12791
LIHC	ZNF177	1.83196	0.14782	0.05759	0.91792	0.03757	0.27293	0.34933
LIHC	ZNF180	0.40455	0.1411	0.03523	0.66172	0.07541	0.09941	0.15302
LIHC	ZNF181	0.33682	0.19681	0.00482	0.99791	0.13108	0.06539	0.17416
LIHC	ZNF182	0.32801	0.07847	0.08997	0.79955	-0.00463	0.09872	0.10207
LIHC	ZNF184	0.54793	0.39811	0.18376	0.63398	0.1858	0.14013	0.28073
LIHC	ZNF185	0.83342	0.19093	0.40264	0.61771	-0.00165	0.14319	0.16516
LIHC	ZNF18	0.37737	0.25579	0.01166	0.95865	0.4988	0.1222	0.54904
LIHC	ZNF195	0.42688	0.0996	0.04798	0.91143	0.09052	0.22413	0.33808
LIHC	ZNF197	0.32949	0.11073	0.21276	0.67324	0.07064	0.13416	0.24184
LIHC	ZNF19	0.37765	0.2119	0.22003	0.70004	0.22096	0.08013	0.29979
LIHC	ZNF200	0.27561	0.19584	0.29853	0.53995	0.09365	0.04755	0.14423
LIHC	ZNF202	0.30668	0.12688	0.073	0.93481	0.21053	0.09297	0.28767
LIHC	ZNF205	0.35401	0.19607	0.29389	0.53833	0.16773	0.21559	0.30254
LIHC	ZNF20	0.35293	0.14186	0.18308	0.71941	0.11201	0.07883	0.24081
LIHC	ZNF207	0.1697	0.20445	0.04622	0.98388	0.08832	0.04346	0.13646
LIHC	ZNF208	4.75754	0.16243	0.1039	0.7759	-0.00131	0.32935	0.33295
LIHC	ZNF211	0.74944	0.16165	0.35415	0.71609	0.03209	0.16176	0.219
LIHC	ZNF212	0.22021	0.27379	0.01848	0.97986	0.21275	0.11544	0.30825
LIHC	ZNF213	0.74353	0.19607	0.23048	0.57583	0.10373	0.13824	0.26707
LIHC	ZNF214	1.70208	0.08349	0.10925	0.74344	-0.00205	0.34162	0.3595
LIHC	ZNF215	3.58171	0.08347	0.14522	0.77136	-0.00529	0.61484	0.6172
LIHC	ZNF219	0.53569	0.16978	0.195	0.59749	0.07873	0.09255	0.1925
LIHC	ZNF221	1.46177	0.13375	0.21607	0.76701	0.02456	0.12007	0.14055
LIHC	ZNF222	0.83095	0.13375	0.1045	0.81	0.08414	0.07781	0.15956
LIHC	ZNF224	0.63507	0.13375	0.04807	0.67604	0.04653	0.04509	0.09533
LIHC	ZNF225	0.58936	0.13375	0.07007	0.61989	0.02312	0.06613	0.08723
LIHC	ZNF226	0.49487	0.14055	0.19512	0.70205	0.13465	0.13625	0.24988
LIHC	ZNF227	0.44675	0.14055	0.22672	0.72386	0.05694	0.13649	0.19423
LIHC	ZNF229	3.86014	0.14009	0.04972	0.71406	-0.00542	0.18795	0.18783
LIHC	ZNF230	0.57774	0.13375	0.13254	0.73187	0.06966	0.10833	0.19015
LIHC	ZNF232	0.42673	0.2515	0.03633	0.85766	0.24544	0.03042	0.27941
LIHC	ZNF233	2.06513	0.14055	0.28221	0.73131	0.01943	0.18741	0.21285
LIHC	ZNF234	0.5029	0.13282	0.08944	0.62318	0.07882	0.14974	0.20696
LIHC	ZNF235	0.40106	0.14055	0.31252	0.6792	0.01843	0.08112	0.10039
LIHC	ZNF236	0.72198	0.1657	0.06992	0.92902	0.07113	0.0467	0.13401
LIHC	ZNF23	0.30179	0.2119	0.10602	0.78406	0.2769	0.04037	0.30102
LIHC	ZNF239	4.22889	0.13574	0.15164	0.79084	0.02017	0.2	0.24807
LIHC	ZNF250	0.38863	1.33911	0.19319	0.59773	0.4152	0.14952	0.44355
LIHC	ZNF251	0.53736	1.34301	0.14355	0.58034	0.38011	0.2045	0.48566
LIHC	ZNF25	0.51179	0.17206	0.09524	0.8716	0.09668	0.07864	0.20918
LIHC	ZNF253	0.76028	0.22802	0.11168	0.79428	0.04614	0.08947	0.18207
LIHC	ZNF256	1.88401	0.16165	0.07961	0.65239	-0.00732	0.28344	0.28352
LIHC	ZNF257	3.79917	0.1489	0.11454	0.83875	0.00817	0.41778	0.41295
LIHC	ZNF260	0.37014	0.15372	0.08725	0.70242	0.10854	0.10997	0.19392
LIHC	ZNF263	0.18883	0.20496	0.25555	0.52371	0.36501	0.11143	0.42565
LIHC	ZNF264	0.61667	0.16165	0.12989	0.76879	0.02591	0.14137	0.17279
LIHC	ZNF266	1.21306	0.14782	0.16148	0.7802	0.01097	0.12498	0.14558
LIHC	ZNF267	0.45792	0.17856	0.07156	0.71976	0.0301	0.24515	0.26165
LIHC	ZNF26	0.41055	0.1423	1.00321	0.68858	0.18631	0.13767	0.29956
LIHC	ZNF268	0.91281	0.14226	0.28163	0.60691	0.03694	0.04592	0.10727
LIHC	ZNF274	0.40212	0.16165	0.18854	0.68481	0.00906	0.19357	0.20717
LIHC	ZNF275	0.65699	0.19093	0.23026	0.89308	0.03518	0.04767	0.07877
LIHC	ZNF276	0.32827	0.23414	0.24073	0.65671	0.27086	0.07375	0.31829
LIHC	ZNF280A	0.95716	0.15155	0.01735	0.90068	-0.0041	0.08744	0.10768
LIHC	ZNF280B	2.58625	0.15105	0.01738	0.90068	-0.00067	0.2488	0.29377
LIHC	ZNF280C	0.64636	0.17796	0.22947	0.74079	0.0234	0.02381	0.06691
LIHC	ZNF280D	0.37075	0.1055	0.02264	0.88397	0.1316	0.03875	0.1796
LIHC	ZNF281	2.43242	0.59882	0.03955	0.85697	0.00466	0.1003	0.11004
LIHC	ZNF282	0.23325	0.27379	0.04043	0.7753	0.16679	0.06641	0.23341
LIHC	ZNF283	1.06171	0.13375	0.05566	0.90311	0.02913	0.08146	0.12284
LIHC	ZNF284	1.59208	0.13375	0.04509	0.67782	0.00316	0.06676	0.07198
LIHC	ZNF285	2.53308	0.13735	0.04867	0.81441	-0.00103	0.2053	0.20741
LIHC	ZNF286A	0.66253	0.26126	0.10073	0.79625	0.06808	0.0537	0.09678
LIHC	ZNF286B	1.08129	0.30928	0.01561	0.89268	0.01648	0.06315	0.09693
LIHC	ZNF287	2.36618	0.35528	0.13484	0.68235	-0.0076	0.33312	0.35077
LIHC	ZNF28	3.69845	0.13712	0.17847	0.63266	-0.00565	0.44532	0.44083
LIHC	ZNF296	2.26563	0.16438	0.06726	0.91974	0.07168	0.21208	0.26328
LIHC	ZNF300	3.01476	0.21806	0.10764	0.89101	-0.00599	0.27736	0.28075
LIHC	ZNF302	0.41652	0.19675	0.00448	0.99396	0.11105	0.04747	0.12367
LIHC	ZNF30	0.39773	0.20096	0.08663	0.76062	0.07183	0.10341	0.1693
LIHC	ZNF311	3.95805	0.40708	0.77963	0.72667	-0.00451	0.6244	0.62952
LIHC	ZNF317	0.19642	0.14782	0.07647	0.94285	0.38077	0.0554	0.40397
LIHC	ZNF318	0.45836	0.42842	0.06245	0.76978	0.22003	0.10334	0.2566
LIHC	ZNF319	0.31548	0.22437	0.08497	0.73906	0.14452	0.04353	0.17642
LIHC	ZNF320	3.74066	0.13712	0.18471	0.69426	-0.00558	0.41944	0.4146
LIHC	ZNF324	0.23852	0.15983	0.19251	0.70337	0.15955	0.05778	0.20553
LIHC	ZNF324B	0.27485	0.15983	0.15014	0.76673	0.07789	0.05932	0.14941
LIHC	ZNF326	0.32144	0.18613	0.02855	0.80434	0.09256	0.04576	0.15107
LIHC	ZNF32	0.42081	0.13574	0.17663	0.73931	0.08062	0.0813	0.15425
LIHC	ZNF329	0.84513	0.16165	0.17839	0.62512	-0.00407	0.25123	0.25622
LIHC	ZNF330	0.3868	0.18343	0.08976	0.65111	0.38553	0.11928	0.43939
LIHC	ZNF331	3.70825	0.14092	0.17138	0.72333	-0.00667	0.27135	0.28469
LIHC	ZNF333	0.47475	0.2193	0.06219	0.88687	0.14679	0.06267	0.20477
LIHC	ZNF335	0.19936	0.17733	0.07216	0.94455	0.11931	0.14089	0.24118
LIHC	ZNF337	0.3774	0.14019	0.00504	0.99209	0.14739	0.03217	0.18066
LIHC	ZNF33A	0.19835	0.17206	0.10443	0.8135	0.16003	0.05889	0.20959
LIHC	ZNF33B	0.42308	0.11685	0.05216	0.87002	0.09547	0.14221	0.20302
LIHC	ZNF341	0.46612	0.1821	0.08309	0.81642	0.05998	0.05296	0.10207
LIHC	ZNF343	0.3086	0.19744	0.09047	0.7819	0.30788	0.11034	0.3663
LIHC	ZNF345	0.54316	0.15033	0.14421	0.7711	0.06445	0.12827	0.17548
LIHC	ZNF346	0.24382	0.27049	0.04021	0.71065	0.14004	0.11873	0.25952
LIHC	ZNF347	2.5526	0.13834	0.15613	0.75089	-0.00338	0.46461	0.47316
LIHC	ZNF34	0.43939	1.33857	0.23948	0.62283	0.53289	0.17456	0.58672
LIHC	ZNF350	0.79041	0.13728	0.18794	0.78054	0.03006	0.14011	0.17858
LIHC	ZNF354A	1.38162	0.26939	0.30302	0.82157	0.00902	0.20132	0.22877
LIHC	ZNF354B	0.64543	0.26581	0.15642	0.89071	0.02224	0.04076	0.08696
LIHC	ZNF354C	3.04498	0.27019	0.07723	0.71032	0.01388	0.12037	0.14272
LIHC	ZNF35	0.86256	0.11073	0.18335	0.73217	-0.00613	0.40534	0.41401
LIHC	ZNF358	0.59909	0.14192	0.0629	0.65355	0.12926	0.11065	0.22348
LIHC	ZNF362	0.33799	0.17817	0.13767	0.78127	0.06854	0.05464	0.15653
LIHC	ZNF365	1.6845	0.12509	0.17427	0.75669	-0.005	0.2108	0.2094
LIHC	ZNF366	2.60305	0.17954	0.26278	0.71746	0.00111	0.12357	0.12271
LIHC	ZNF367	1.25882	0.14336	0.00895	0.99885	0.03961	0.0877	0.11567
LIHC	ZNF3	0.19343	0.25556	0.1404	0.65943	0.30602	0.18272	0.43348
LIHC	ZNF37A	0.56049	0.17263	0.06725	0.86859	0.09347	0.04432	0.12715
LIHC	ZNF382	2.10678	0.15263	0.02465	0.74546	-0.00336	0.04322	0.05453
LIHC	ZNF383	0.3231	0.14955	0.09455	0.791	0.12003	0.13902	0.26044
LIHC	ZNF384	0.21885	0.15739	0.1167	0.62396	0.34225	0.20672	0.47815
LIHC	ZNF385A	1.07272	0.07449	1.17894	0.5864	0.03699	0.22523	0.25954
LIHC	ZNF385B	5.50559	0.08315	0.28211	0.83608	-0.00121	0.20983	0.21595
LIHC	ZNF385D	6.58688	0.10691	0.18898	0.76004	0.00994	0.3198	0.3303
LIHC	ZNF391	2.81659	0.39933	0.15969	0.72353	-0.00558	0.56293	0.58398
LIHC	ZNF394	0.18639	0.2492	0.08158	0.76656	0.25151	0.04258	0.29708
LIHC	ZNF395	0.62126	0.35402	0.03533	0.86547	0.27135	0.08686	0.31887
LIHC	ZNF398	0.24328	0.27516	0.09972	0.6517	0.26627	0.18667	0.33791
LIHC	ZNF404	1.91101	0.13375	0.1659	0.83665	0.05728	0.08663	0.16556
LIHC	ZNF407	0.31716	0.17577	0.27536	0.6262	0.18567	0.08391	0.25424
LIHC	ZNF408	0.27625	0.07227	0.08422	0.80008	0.09917	0.15719	0.23813
LIHC	ZNF410	0.17621	0.18034	0.02547	0.82318	0.36845	0.18254	0.46139
LIHC	ZNF414	0.34411	0.1419	0.02001	0.66084	0.1603	0.02344	0.19704
LIHC	ZNF415	2.5558	0.13834	0.18623	0.76508	-0.00456	0.24879	0.25154
LIHC	ZNF416	0.54665	0.16165	0.09112	0.84556	0.03998	0.10095	0.14516
LIHC	ZNF417	0.63954	0.16165	0.06904	0.64927	0.00094	0.12782	0.14012
LIHC	ZNF41	0.51932	0.07847	0.43345	0.70732	-0.00138	0.06692	0.07188
LIHC	ZNF418	2.59326	0.16165	0.06767	0.6827	-0.00584	0.27392	0.27268
LIHC	ZNF420	1.00545	0.14955	0.10321	0.79857	0.00339	0.09488	0.09494
LIHC	ZNF423	1.92385	0.21514	0.77242	0.76357	-0.00505	0.37899	0.39789
LIHC	ZNF425	1.14458	0.27516	0.09936	0.69659	0.07212	0.25263	0.26393
LIHC	ZNF426	2.33207	0.14782	0.1284	0.77131	-0.00617	0.28163	0.2899
LIHC	ZNF428	0.51568	0.13375	0.03557	1	0.19399	0.0368	0.22024
LIHC	ZNF429	0.81483	0.19678	0.05734	0.79289	0.03459	0.1038	0.13541
LIHC	ZNF430	2.78935	0.22681	0.04865	0.94861	0.0027	0.17974	0.19671
LIHC	ZNF431	1.71156	0.20083	0.08212	0.8705	-0.00381	0.31687	0.32246
LIHC	ZNF432	1.56202	0.13728	0.16572	0.72834	-0.00359	0.09085	0.09293
LIHC	ZNF433	0.83968	0.14014	0.12249	0.80973	0.04086	0.18901	0.27206
LIHC	ZNF436	0.42066	0.19025	0.03036	0.95865	0.08138	0.08201	0.15334
LIHC	ZNF43	2.53883	0.18279	0.08578	0.87728	-0.00649	0.25012	0.25134
LIHC	ZNF438	0.41509	0.15929	0.21878	0.74988	0.09282	0.16646	0.29928
LIHC	ZNF439	1.80267	0.14995	0.04722	0.69815	-0.00431	0.14637	0.16548
LIHC	ZNF440	0.55412	0.14995	0.08831	0.7855	0.03838	0.20903	0.28585
LIHC	ZNF441	0.47824	0.15414	0.08209	0.82155	0.12833	0.08698	0.21277
LIHC	ZNF442	0.48966	0.1421	0.06777	0.7517	0.0736	0.11349	0.18084
LIHC	ZNF443	0.41801	0.14139	0.02165	0.84613	0.08722	0.08215	0.16373
LIHC	ZNF444	0.53689	0.1622	0.06274	0.50803	0.20403	0.15387	0.27046
LIHC	ZNF44	0.35909	0.1421	0.25168	0.64918	0.06978	0.0392	0.10952
LIHC	ZNF445	0.3945	0.11121	0.03542	0.95513	0.07758	0.22201	0.26327
LIHC	ZNF446	0.40828	0.15983	0.1925	0.70368	0.10201	0.07528	0.16249
LIHC	ZNF449	0.42024	0.1563	0.14306	0.81893	0.03585	0.0061	0.05431
LIHC	ZNF451	0.30069	0.34884	0.03378	0.92787	0.33014	0.14641	0.35727
LIHC	ZNF454	1.96563	0.26581	0.19299	0.78306	-0.00233	0.15557	0.16046
LIHC	ZNF45	0.55745	0.13375	0.22222	0.7992	0.07166	0.08727	0.16427
LIHC	ZNF460	0.87894	0.16165	0.20065	0.88681	0.0001	0.03201	0.04295
LIHC	ZNF461	0.63403	0.15033	0.02649	0.70803	0.06268	0.09536	0.13866
LIHC	ZNF467	2.15503	0.27902	0.03093	0.77676	-0.00574	0.17836	0.18696
LIHC	ZNF468	3.70245	0.13712	0.18862	0.65427	-0.00712	0.42418	0.42528
LIHC	ZNF469	2.47949	0.23761	0.73936	0.83134	-0.00528	0.50549	0.52841
LIHC	ZNF470	2.03332	0.15928	0.03101	0.82187	-0.00443	0.11683	0.123
LIHC	ZNF471	3.92323	0.15928	0.10709	0.92898	-0.00586	0.12364	0.13095
LIHC	ZNF473	0.29778	0.13498	0.16273	0.65461	0.1917	0.09513	0.29574
LIHC	ZNF474	0.721	0.21936	0.02016	0.90867	0.02703	0.03624	0.07269
LIHC	ZNF480	0.43252	0.13698	0.11641	0.88416	0.11306	0.07216	0.20004
LIHC	ZNF48	0.3386	0.1769	0.09845	0.60816	0.08423	0.21262	0.25501
LIHC	ZNF483	1.60886	0.15054	0.03929	0.90017	0.02073	0.0135	0.03729
LIHC	ZNF485	0.59392	0.13574	0.181	0.76409	0.10945	0.06045	0.17991
LIHC	ZNF486	2.71215	0.22829	0.07072	0.80021	0.0013	0.31384	0.32083
LIHC	ZNF490	0.29289	0.14068	0.075	0.61783	0.12509	0.03523	0.17925
LIHC	ZNF491	0.85162	0.15491	0.08781	0.79587	0.02383	0.25451	0.31256
LIHC	ZNF492	3.09648	0.14944	0.07413	0.82744	0.02445	0.3766	0.38377
LIHC	ZNF496	2.11128	0.63306	0.10411	0.70508	0.00199	0.23424	0.2428
LIHC	ZNF497	0.43007	0.15983	0.11169	0.90309	0.011	0.03793	0.05424
LIHC	ZNF500	0.33533	0.20853	0.12691	0.68633	0.22332	0.12387	0.29507
LIHC	ZNF501	1.68979	0.11073	0.23644	0.66807	-0.00592	0.40897	0.41132
LIHC	ZNF502	2.56952	0.11073	0.2355	0.64003	-0.00687	0.64633	0.64844
LIHC	ZNF503	1.66902	0.1723	0.13516	0.71428	0.12112	0.11148	0.21255
LIHC	ZNF506	1.69229	0.24351	0.20725	0.72257	0.0011	0.29285	0.30735
LIHC	ZNF510	0.64573	0.14435	0.17252	0.6753	0.06984	0.08391	0.15586
LIHC	ZNF511	0.39344	0.16495	0.21614	0.88018	0.17922	0.13625	0.29334
LIHC	ZNF512	0.43248	0.06372	0.16458	0.81603	0.1212	0.17794	0.23901
LIHC	ZNF513	0.25392	0.09788	0.09609	0.68519	0.05567	0.05732	0.11163
LIHC	ZNF516	0.60058	0.16612	0.32577	0.81164	0.13435	0.08144	0.20012
LIHC	ZNF517	0.77339	1.33543	0.28516	0.59222	0.3492	0.19184	0.4339
LIHC	ZNF518A	0.68266	0.17251	0.01946	0.94122	-0.00844	0.0724	0.0666
LIHC	ZNF518B	2.28633	0.16129	0.19997	0.74398	0.00997	0.59084	0.61908
LIHC	ZNF519	1.68529	0.13474	0.08352	0.80384	0.01667	0.32203	0.34645
LIHC	ZNF524	0.50842	0.16061	0.14514	0.61345	0.16875	0.04046	0.203
LIHC	ZNF525	3.24805	0.14099	0.12697	0.77962	-0.00315	0.55014	0.55253
LIHC	ZNF526	0.18861	0.12882	0.07796	0.91383	0.25402	0.1007	0.33854
LIHC	ZNF527	0.38498	0.14952	0.07136	0.80851	0.09287	0.19686	0.28333
LIHC	ZNF528	2.43621	0.13746	0.18869	0.81938	-0.00642	0.19878	0.20437
LIHC	ZNF529	0.50621	0.15431	0.09485	0.65829	0.08664	0.16998	0.2213
LIHC	ZNF530	1.1404	0.16165	0.28375	0.75377	0.02107	0.10446	0.13835
LIHC	ZNF532	1.43085	0.14463	0.05911	0.86875	-0.00721	0.23412	0.24275
LIHC	ZNF534	1.101	0.13746	0.19262	0.78436	-0.00433	0.10752	0.10706
LIHC	ZNF536	0.95202	0.12355	0.16647	0.51794	-0.00627	0.11919	0.1163
LIHC	ZNF540	0.86258	0.14298	0.02138	0.87167	-0.0043	0.12958	0.14126
LIHC	ZNF541	3.83708	0.14099	0.0703	0.72268	-0.00703	0.10679	0.11093
LIHC	ZNF543	0.62933	0.16165	0.30732	0.72744	0.02203	0.06971	0.09886
LIHC	ZNF544	0.76311	0.16165	0.20541	0.68211	-0.00343	0.21142	0.20852
LIHC	ZNF546	0.41032	0.20968	0.13161	0.60015	0.10639	0.10515	0.20657
LIHC	ZNF547	1.05657	0.16165	0.2384	0.73174	0.05591	0.14226	0.18007
LIHC	ZNF548	0.56047	0.16165	0.12983	0.66525	0.01632	0.04702	0.06376
LIHC	ZNF551	1.86217	0.16165	0.22665	0.65527	-0.00612	0.12408	0.12932
LIHC	ZNF552	0.52716	0.16165	0.04654	0.79358	0.11736	0.0558	0.18797
LIHC	ZNF554	0.37793	0.15175	0.09582	0.60909	0.28452	0.28694	0.49152
LIHC	ZNF555	0.54859	0.15175	0.0783	0.59377	0.09825	0.32332	0.43653
LIHC	ZNF556	1.22151	0.15149	0.06246	0.60961	-0.00799	0.55459	0.55827
LIHC	ZNF557	0.25444	0.1444	0.02583	0.91599	0.38363	0.1352	0.40464
LIHC	ZNF558	1.19713	0.14783	0.08423	0.82379	-0.00274	0.0712	0.08631
LIHC	ZNF559	0.9955	0.14782	0.03015	0.99099	-0.00518	0.1284	0.1297
LIHC	ZNF560	2.6433	0.14808	0.16549	0.71104	0.00071	0.14231	0.14395
LIHC	ZNF561	0.2741	0.14628	0.10865	0.74927	0.30072	0.12993	0.4107
LIHC	ZNF562	0.34779	0.14628	0.10073	0.736	0.1759	0.12255	0.26667
LIHC	ZNF563	1.04721	0.1421	0.08918	0.70025	0.0216	0.07309	0.1288
LIHC	ZNF564	0.21872	0.14068	0.02298	0.87256	0.31884	0.0705	0.34793
LIHC	ZNF565	0.28871	0.14999	0.17297	0.60963	0.22498	0.15246	0.34419
LIHC	ZNF566	0.35857	0.15042	0.13359	0.57103	0.08284	0.10921	0.15895
LIHC	ZNF567	0.69108	0.15033	0.08347	0.76863	0.0345	0.08243	0.11581
LIHC	ZNF568	2.71459	0.15033	0.09891	0.78451	-0.00138	0.26202	0.25926
LIHC	ZNF569	0.98424	0.15814	0.08161	0.81184	0.00197	0.21064	0.22795
LIHC	ZNF570	1.20439	0.16054	0.04004	1	0.00971	0.13277	0.1558
LIHC	ZNF57	1.32118	0.15175	0.06047	0.64185	0.05282	0.27857	0.35334
LIHC	ZNF571	0.52565	0.14306	0.01468	0.95446	0.01548	0.14943	0.20901
LIHC	ZNF573	0.72435	0.14306	0.16948	0.67966	-0.00259	0.09461	0.10724
LIHC	ZNF574	0.19348	0.12784	0.03997	0.88267	0.20323	0.10005	0.3038
LIHC	ZNF575	0.34619	0.13375	0.05492	0.98533	0.03282	0.05332	0.08946
LIHC	ZNF576	0.25447	0.13375	0.03557	1	0.25001	0.04206	0.27187
LIHC	ZNF577	2.11161	0.13728	0.23889	0.62521	-0.00662	0.13242	0.13863
LIHC	ZNF578	2.48419	0.13993	0.12271	0.66427	-0.00533	0.2111	0.21506
LIHC	ZNF579	0.99118	0.1593	0.1817	0.62174	0.11965	0.11027	0.19568
LIHC	ZNF580	0.71982	0.16061	0.23827	0.52155	0.13242	0.07926	0.18867
LIHC	ZNF581	0.65269	0.16061	0.23827	0.52155	0.19541	0.12887	0.28618
LIHC	ZNF582	2.06969	0.15928	0.11906	0.82977	-5e-05	0.10904	0.11972
LIHC	ZNF583	0.94291	0.15928	0.15566	0.85115	-0.0004	0.08012	0.09045
LIHC	ZNF584	0.31193	0.15983	0.22965	0.79871	0.07321	0.07641	0.13703
LIHC	ZNF585A	0.95471	0.14955	0.09556	0.84184	0.0122	0.10481	0.12069
LIHC	ZNF585B	1.60306	0.14955	0.0594	0.86129	-0.00197	0.05504	0.05308
LIHC	ZNF586	0.54006	0.16165	0.09617	0.67982	0.02964	0.13863	0.16874
LIHC	ZNF587	0.67232	0.16165	0.0672	0.6881	0.06301	0.06615	0.1348
LIHC	ZNF589	0.52415	0.12191	0.06943	0.68851	0.08608	0.27895	0.33622
LIHC	ZNF592	0.17974	0.11938	0.0376	0.90072	0.35378	0.08956	0.38616
LIHC	ZNF593	0.92356	0.18813	0.07056	0.64668	0.19304	0.1786	0.27895
LIHC	ZNF594	1.72587	0.25182	0.01895	0.94863	0.02589	0.09487	0.12387
LIHC	ZNF595	1.22101	0.17643	0.07923	0.77313	0.01261	0.38375	0.41965
LIHC	ZNF596	1.00903	0.43024	0.09932	0.71912	0.24481	0.14282	0.35498
LIHC	ZNF597	1.01337	0.20496	0.10455	0.7065	0.17377	0.40305	0.48885
LIHC	ZNF598	0.30507	0.23042	0.22536	0.49828	0.29738	0.21556	0.45076
LIHC	ZNF599	0.81662	0.19674	0.00482	0.99791	0.00661	0.05817	0.08327
LIHC	ZNF600	1.78998	0.13712	0.04532	0.79758	-0.00713	0.22769	0.22342
LIHC	ZNF605	0.43395	0.14167	1.23495	0.72641	0.1901	0.18308	0.34427
LIHC	ZNF606	1.11305	0.16165	0.19243	0.66922	0.01371	0.29511	0.31214
LIHC	ZNF607	2.1191	0.14306	0.08339	0.69733	-0.00557	0.37225	0.37508
LIHC	ZNF608	1.42441	0.22138	0.08327	0.9214	-0.00314	0.17472	0.18243
LIHC	ZNF609	0.44419	0.10063	0.04493	0.69013	0.09346	0.08714	0.17158
LIHC	ZNF610	2.72784	0.13698	0.17214	0.86175	-0.007	0.25279	0.25678
LIHC	ZNF611	2.71333	0.13712	0.04668	0.83736	-0.00686	0.20988	0.21052
LIHC	ZNF613	0.4917	0.13728	0.14936	0.76337	0.04609	0.17885	0.21979
LIHC	ZNF614	1.51222	0.13728	0.11633	0.7891	0.00872	0.145	0.18409
LIHC	ZNF615	0.80322	0.13728	0.12066	0.82269	0.00363	0.1216	0.14925
LIHC	ZNF616	0.46826	0.13728	0.11669	0.76266	0.00903	0.1074	0.12741
LIHC	ZNF619	0.92201	0.1071	0.0938	0.83949	0.00591	0.07087	0.0922
LIHC	ZNF620	0.61153	0.1071	0.10663	0.7804	0.04257	0.19956	0.23691
LIHC	ZNF621	0.44713	0.1071	0.03609	0.82046	0.0133	0.04737	0.07588
LIHC	ZNF622	0.3281	0.2658	0.06934	0.93709	0.32666	0.05924	0.36282
LIHC	ZNF623	0.62858	1.347	0.47974	0.79248	0.14145	0.06633	0.21898
LIHC	ZNF624	0.71203	0.39756	0.08604	0.808	0.16316	0.15166	0.31765
LIHC	ZNF625	1.94434	0.14186	0.17185	0.70545	-0.00483	0.31378	0.32622
LIHC	ZNF627	0.38474	0.15477	0.19214	0.55829	0.11467	0.1299	0.20506
LIHC	ZNF628	0.273	0.1493	0.21799	0.85247	0.14414	0.0324	0.17516
LIHC	ZNF629	0.53792	0.17178	0.06294	0.61073	0.02139	0.11157	0.15525
LIHC	ZNF630	2.42021	0.07847	0.0936	0.85985	-0.00791	0.22759	0.23037
LIHC	ZNF638	0.13331	0.06044	0.05334	0.64797	0.12721	0.10627	0.21661
LIHC	ZNF639	0.20045	0.13498	0.01705	0.88708	0.32591	0.09504	0.35752
LIHC	ZNF641	1.69224	0.07008	0.18469	0.67161	0.00431	0.04944	0.06575
LIHC	ZNF646	0.31689	0.1647	0.07772	0.61401	0.18399	0.08466	0.2241
LIHC	ZNF648	5.35699	0.6076	0.1338	0.87603	0.06559	0.19165	0.21089
LIHC	ZNF649	1.32218	0.13728	0.14797	0.69222	-0.00775	0.14571	0.14276
LIHC	ZNF652	0.31923	0.20666	0.07073	0.81606	0.12937	0.11457	0.19538
LIHC	ZNF653	0.3513	0.15477	0.20735	0.64937	0.2713	0.1107	0.3233
LIHC	ZNF654	0.32701	0.10226	0.07028	0.90872	0.08697	0.10191	0.18429
LIHC	ZNF655	0.33833	0.2487	0.12013	0.75073	0.06849	0.09425	0.1488
LIHC	ZNF660	1.38092	0.11073	0.15973	0.75796	-0.00449	0.23823	0.23922
LIHC	ZNF662	2.64848	0.12688	0.12785	0.74781	0.0305	0.57886	0.59451
LIHC	ZNF664	0.3942	0.12155	0.02616	0.87735	0.14726	0.07531	0.21443
LIHC	ZNF665	2.42085	0.1363	0.18016	0.71978	-0.00704	0.43947	0.44326
LIHC	ZNF667	3.57805	0.15928	0.13413	0.87762	-0.00412	0.15667	0.16336
LIHC	ZNF668	0.29362	0.1647	0.0901	0.55953	0.06329	0.21791	0.24598
LIHC	ZNF669	1.36006	0.62934	0.05282	0.83778	0.05652	0.08543	0.13213
LIHC	ZNF670	1.40095	0.63347	0.04771	0.85408	-0.00633	0.08831	0.09106
LIHC	ZNF671	1.6071	0.16165	0.15151	0.66172	-0.00256	0.16383	0.1629
LIHC	ZNF672	0.28747	0.62951	0.12993	0.88155	0.38236	0.07253	0.38698
LIHC	ZNF675	1.26286	0.1195	0.04646	0.85215	-0.00491	0.33455	0.34751
LIHC	ZNF676	5.20324	0.14713	0.09431	0.79744	0.01955	0.41907	0.42061
LIHC	ZNF677	2.05075	0.13394	0.17235	0.72943	0.00666	0.19277	0.2251
LIHC	ZNF678	1.56333	0.62697	0.08257	0.89057	-0.00186	0.10034	0.11051
LIHC	ZNF680	1.0574	0.22809	0.0332	0.92769	0.02324	0.08263	0.09587
LIHC	ZNF682	2.95024	0.22642	0.06163	0.8435	0.00339	0.2928	0.30984
LIHC	ZNF683	2.95643	0.18338	0.11702	0.74227	-0.00696	0.19995	0.19601
LIHC	ZNF684	1.01697	0.1701	0.03037	0.86391	0.0944	0.07324	0.15301
LIHC	ZNF687	0.56745	0.66768	0.03958	0.73187	0.29099	0.17577	0.37033
LIHC	ZNF688	0.55677	0.1772	0.09193	0.7308	0.14079	0.10467	0.21654
LIHC	ZNF689	1.5938	0.17206	0.10758	0.65389	0.01816	0.07413	0.09617
LIHC	ZNF691	0.3599	0.18078	0.08357	0.8154	0.26381	0.13198	0.33259
LIHC	ZNF692	0.67734	0.63065	0.12576	0.88088	0.20397	0.13102	0.2909
LIHC	ZNF695	4.37295	0.63169	0.10229	0.76873	-0.00532	0.12404	0.12178
LIHC	ZNF696	0.57106	1.34575	0.24078	0.84723	0.51127	0.1201	0.59543
LIHC	ZNF69	1.69656	0.14228	0.04767	0.73905	0.02348	0.24976	0.30439
LIHC	ZNF697	0.70604	0.18551	0.0152	0.82534	0.16646	0.09295	0.21743
LIHC	ZNF699	1.91175	0.14782	0.02708	0.90251	0.00044	0.11261	0.12539
LIHC	ZNF700	0.3526	0.14147	0.07095	0.70479	0.14767	0.04157	0.19053
LIHC	ZNF701	2.24259	0.13683	0.08637	0.72513	-0.00493	0.19939	0.19451
LIHC	ZNF703	3.66456	0.49504	0.1172	0.6049	0.05725	0.05943	0.13549
LIHC	ZNF704	2.16485	1.19867	0.08929	0.63297	-0.00752	0.03749	0.03347
LIHC	ZNF705A	0.23159	0.14202	0.16192	0.70055	-0.00737	0.07366	0.07484
LIHC	ZNF706	0.52117	1.30988	0.02529	0.79335	0.70302	0.01324	0.71412
LIHC	ZNF707	0.4147	1.3342	0.32076	0.79343	0.51956	0.08345	0.58423
LIHC	ZNF70	1.07345	0.16604	0.05522	0.87558	0.04374	0.09434	0.15403
LIHC	ZNF708	1.03542	0.20444	0.05268	0.85352	0.01696	0.18931	0.21824
LIHC	ZNF709	0.64925	0.14068	0.01272	0.89878	0.00748	0.09372	0.09251
LIHC	ZNF710	1.76061	0.13285	0.22034	0.63879	0.00376	0.04561	0.06
LIHC	ZNF711	4.46932	0.0699	0.02624	0.95591	-0.00302	0.10939	0.1157
LIHC	ZNF713	1.10423	0.19974	0.05319	0.89629	-0.00378	0.13068	0.13448
LIHC	ZNF714	3.16584	0.2029	0.04865	0.94861	0.00622	0.17035	0.18565
LIHC	ZNF71	1.10587	0.15928	0.04152	0.75544	0.01547	0.22195	0.23273
LIHC	ZNF716	4.24303	0.21158	0.15785	0.78985	-0.0041	0.60203	0.59838
LIHC	ZNF717	1.6924	0.11277	0.13001	0.66191	0.04757	0.32389	0.33239
LIHC	ZNF718	1.33189	0.17624	0.10824	0.69863	0.05197	0.10717	0.16437
LIHC	ZNF720	0.52429	0.15563	0.07019	0.74662	0.22271	0.07746	0.27722
LIHC	ZNF721	0.34856	0.17625	0.0628	0.66864	0.21433	0.11996	0.31337
LIHC	ZNF727	2.68789	0.22669	0.07691	0.72152	-0.00451	0.08156	0.0807
LIHC	ZNF732	0.90246	0.1765	0.13551	0.74771	-0.00407	0.13327	0.13167
LIHC	ZNF738	0.96019	0.19886	0.03181	0.92729	-0.0005	0.16145	0.1738
LIHC	ZNF740	0.29213	0.07085	0.37956	0.876	0.05961	0.11078	0.16507
LIHC	ZNF746	0.43334	0.27484	0.15958	0.69125	0.13399	0.03994	0.18997
LIHC	ZNF74	0.41618	0.14567	0.03701	0.94982	0.16882	0.08793	0.27302
LIHC	ZNF747	0.36473	0.17513	0.07534	0.77352	0.23381	0.19776	0.39465
LIHC	ZNF75A	0.4331	0.20496	0.10539	0.57981	0.03399	0.27711	0.37993
LIHC	ZNF75D	0.494	0.1563	0.24324	0.70571	0.0927	0.06292	0.17157
LIHC	ZNF761	1.57908	0.14099	0.20098	0.69733	0.01288	0.3087	0.37177
LIHC	ZNF763	1.21851	0.14119	0.06347	0.7536	0.07189	0.14554	0.23634
LIHC	ZNF764	0.29766	0.1772	0.07132	0.77038	0.07556	0.20842	0.27599
LIHC	ZNF765	0.70405	0.14099	0.19339	0.72796	0.01577	0.21487	0.2634
LIHC	ZNF766	0.24382	0.13698	0.17702	0.81451	0.17938	0.14201	0.28692
LIHC	ZNF76	0.23608	0.36175	0.10029	0.82683	0.38168	0.14034	0.42293
LIHC	ZNF768	0.2851	0.17513	0.07206	0.83786	0.19088	0.20971	0.37865
LIHC	ZNF770	0.48115	0.10132	0.02691	1	0.1605	0.05768	0.2094
LIHC	ZNF771	0.76541	0.1769	0.11096	0.62656	0.11634	0.26571	0.29807
LIHC	ZNF774	0.89885	0.13875	0.08762	0.72202	0.03296	0.09905	0.12214
LIHC	ZNF775	0.59782	0.28062	0.088	0.78078	0.05163	0.02765	0.08218
LIHC	ZNF7	0.38721	1.3418	0.29176	0.57617	0.63525	0.23637	0.70424
LIHC	ZNF77	0.65342	0.15175	0.0523	0.66603	0.12225	0.09566	0.25391
LIHC	ZNF776	0.57758	0.16165	0.08873	0.67648	0.01732	0.08945	0.11995
LIHC	ZNF777	0.2472	0.27572	0.20186	0.64009	0.14978	0.08776	0.22584
LIHC	ZNF778	0.36274	0.23426	0.27329	0.58953	0.31316	0.07263	0.35265
LIHC	ZNF780A	0.34479	0.21462	0.03827	0.9454	0.31147	0.14189	0.38289
LIHC	ZNF780B	0.74212	0.21462	0.12977	0.61417	0.14341	0.09719	0.20216
LIHC	ZNF781	2.92594	0.14306	0.05192	0.73298	0.00158	0.19754	0.1984
LIHC	ZNF782	0.61726	0.14321	0.02535	0.93216	0.104	0.05297	0.16233
LIHC	ZNF784	0.46545	0.16061	0.1856	0.55862	0.16675	0.08223	0.25739
LIHC	ZNF785	0.55922	0.1772	0.09193	0.7308	0.06333	0.32592	0.34172
LIHC	ZNF786	0.29066	0.27379	0.08547	0.79191	0.15745	0.06799	0.21304
LIHC	ZNF787	0.42635	0.1622	0.13174	0.60624	0.22549	0.18192	0.3374
LIHC	ZNF789	0.63705	0.2492	0.08158	0.76656	0.00332	0.16106	0.19432
LIHC	ZNF790	0.41955	0.15033	0.07668	0.83252	0.10903	0.07144	0.1639
LIHC	ZNF791	0.92936	0.14068	0.07497	0.62169	0.03542	0.06475	0.11867
LIHC	ZNF792	0.54409	0.20176	0.08631	0.77574	0.0734	0.0386	0.11548
LIHC	ZNF793	2.84965	0.14936	0.04724	0.89815	-0.00273	0.21964	0.2221
LIHC	ZNF799	0.32948	0.14139	0.02285	0.70943	0.14886	0.07726	0.20015
LIHC	ZNF800	0.45509	0.24197	0.03127	0.76855	0.11862	0.06807	0.16833
LIHC	ZNF805	0.21636	0.16165	0.08753	0.91172	0.24856	0.05402	0.30362
LIHC	ZNF80	1.80301	0.07501	0.01829	0.96442	-0.00695	0.1673	0.17512
LIHC	ZNF808	1.85801	0.13698	0.09142	0.67967	-0.00394	0.23251	0.2297
LIHC	ZNF813	4.08162	0.14099	0.20138	0.69275	-0.00589	0.38272	0.38711
LIHC	ZNF81	0.92245	0.07847	0.1356	0.78827	-0.00306	0.09479	0.09918
LIHC	ZNF814	0.70684	0.16165	0.07308	0.6299	0.11755	0.27051	0.37036
LIHC	ZNF821	0.50038	0.23672	0.01113	0.73359	0.03054	0.07424	0.11562
LIHC	ZNF823	0.35271	0.15955	0.15965	0.82759	0.21584	0.07861	0.2585
LIHC	ZNF829	1.8061	0.15033	0.09439	0.82572	-0.0051	0.17792	0.18715
LIHC	ZNF830	0.30241	0.17552	0.08098	0.75448	0.23676	0.06581	0.2666
LIHC	ZNF83	3.34388	0.13611	0.07537	0.71849	-0.00746	0.16577	0.17013
LIHC	ZNF835	2.41107	0.15928	0.0653	0.70197	-0.00077	0.15368	0.18142
LIHC	ZNF836	0.6181	0.13728	0.15641	0.70671	0.00378	0.1012	0.10651
LIHC	ZNF837	0.785	0.15983	0.11544	0.8633	0.02032	0.0807	0.09867
LIHC	ZNF839	0.34742	0.18823	0.01358	0.87396	0.31614	0.11644	0.39263
LIHC	ZNF841	1.01302	0.13728	0.10749	0.73453	0.00977	0.03787	0.05358
LIHC	ZNF843	1.12983	0.17076	0.18934	0.62099	0.1042	0.13746	0.20586
LIHC	ZNF844	3.42512	0.14116	0.09684	0.84917	-0.00544	0.28845	0.30647
LIHC	ZNF845	1.80203	0.14066	0.11686	0.73625	-0.00622	0.35759	0.36426
LIHC	ZNF846	0.66133	0.14628	0.02183	0.87764	0.18063	0.05048	0.20964
LIHC	ZNF84	0.38056	0.14257	0.64202	0.67178	0.16228	0.12749	0.27926
LIHC	ZNF853	2.30672	0.23205	0.21513	0.67356	-0.0069	0.41506	0.4305
LIHC	ZNF860	2.05079	0.11215	0.17321	0.81296	0.00376	0.39001	0.3895
LIHC	ZNF862	0.71266	0.27446	0.03517	1	0.16476	0.05884	0.23089
LIHC	ZNF8	0.52487	0.16107	0.08329	0.69617	0.04497	0.04323	0.09895
LIHC	ZNF878	1.34512	0.14014	0.11856	0.80464	-0.00401	0.19733	0.21466
LIHC	ZNF879	2.13654	0.26581	0.12796	0.7323	0.00266	0.14073	0.14715
LIHC	ZNF880	3.14447	0.13746	0.16795	0.8747	-0.00475	0.16319	0.16753
LIHC	ZNF883	4.48912	0.15477	0.03181	0.97896	-0.00577	0.10631	0.10343
LIHC	ZNF90	1.14019	0.2252	0.0576	0.85479	0.00375	0.06535	0.08676
LIHC	ZNF91	0.5808	0.15492	0.06776	0.84377	0.04082	0.12077	0.17477
LIHC	ZNF92	0.62578	0.22926	0.07182	0.78822	0.0298	0.0405	0.08862
LIHC	ZNF93	2.83935	0.22861	0.10153	0.78086	0.00749	0.5321	0.55998
LIHC	ZNF98	2.55689	0.12768	0.05447	0.98157	0.03838	0.12287	0.15296
LIHC	ZNF99	1.66338	0.12183	0.1347	0.79248	0.01883	0.36137	0.36942
LIHC	ZNFX1	0.39445	0.21321	0.01162	0.99299	0.0067	0.07756	0.12145
LIHC	ZNHIT1	0.70594	0.23955	0.07412	0.87215	0.16485	0.1633	0.27853
LIHC	ZNHIT2	1.27569	0.08007	0.06877	0.67671	0.04503	0.0554	0.0943
LIHC	ZNHIT3	0.2194	0.18688	0.10289	0.86081	0.34033	0.1366	0.39493
LIHC	ZNHIT6	0.39266	0.16967	0.06985	0.63243	0.18041	0.10102	0.27521
LIHC	ZNRD1	0.50298	0.40123	0.75292	0.5833	0.19534	0.16376	0.32822
LIHC	ZNRF1	0.35649	0.22533	0.06937	0.64968	0.16157	0.0911	0.25742
LIHC	ZNRF2	0.42734	0.22075	0.07398	0.82295	0.1158	0.15208	0.25563
LIHC	ZNRF3	1.75406	0.1723	0.07823	0.94234	0.07739	0.22525	0.30843
LIHC	ZP1	0.6882	0.09076	0.08564	0.8358	-0.00495	0.0865	0.08599
LIHC	ZPLD1	6.0871	0.07545	0.04579	0.9646	-0.00786	0.29025	0.29073
LIHC	ZRANB1	0.44445	0.1605	0.38057	0.58923	0.20376	0.10567	0.27609
LIHC	ZRANB3	1.10453	0.0777	0.16573	0.71838	0.03065	0.04906	0.07782
LIHC	ZRSR2	0.35211	0.09762	0.07464	0.73609	0.05123	0.13019	0.17985
LIHC	ZSCAN10	0.47137	0.19652	0.30621	0.55394	0.00416	0.06475	0.08313
LIHC	ZSCAN1	0.93611	0.16165	0.26535	0.66081	-0.006	0.15284	0.1553
LIHC	ZSCAN12	0.81016	0.39861	0.17585	0.69345	0.0453	0.22846	0.31445
LIHC	ZSCAN16	0.62592	0.40941	0.11081	0.65563	0.16831	0.30261	0.39657
LIHC	ZSCAN18	2.99413	0.16165	0.23261	0.66103	-0.00584	0.43774	0.43977
LIHC	ZSCAN20	0.91437	0.1748	0.05022	0.72449	0.03873	0.24875	0.26492
LIHC	ZSCAN21	0.2646	0.25873	0.14171	0.65067	0.13385	0.26744	0.36909
LIHC	ZSCAN22	0.25572	0.15983	0.05068	0.75506	0.08956	0.06717	0.15451
LIHC	ZSCAN23	1.96753	0.39952	0.34885	0.75977	-0.0001	0.32763	0.33061
LIHC	ZSCAN29	0.29604	0.09933	0.03005	0.98155	0.10286	0.03648	0.14724
LIHC	ZSCAN4	0.4999	0.16165	0.3186	0.70454	-0.00353	0.07421	0.07616
LIHC	ZSCAN5A	0.59503	0.15928	0.1734	0.74035	0.12934	0.13645	0.22998
LIHC	ZSCAN5B	0.92108	0.1622	0.05332	0.61253	0.04842	0.08848	0.12099
LIHC	ZSWIM1	0.27874	0.17654	0.00626	0.9835	0.24972	0.14049	0.34518
LIHC	ZSWIM3	0.23615	0.17654	0.01548	0.98641	0.22022	0.14509	0.32332
LIHC	ZSWIM4	0.91223	0.24042	0.03854	0.84387	0.03039	0.1404	0.16633
LIHC	ZSWIM5	4.31532	0.17609	0.28864	0.54641	0.04171	0.09908	0.14387
LIHC	ZW10	0.21329	0.12409	0.10999	0.87911	0.25379	0.12529	0.33414
LIHC	ZWILCH	0.56148	0.10715	0.1148	0.80798	0.01787	0.15457	0.17078
LIHC	ZXDA	0.7859	0.07741	0.03466	0.99513	0.01776	0.047	0.07573
LIHC	ZXDB	1.12925	0.07135	0.0506	0.97136	-0.00424	0.31768	0.32647
LIHC	ZXDC	0.16063	0.06673	0.03567	0.85589	0.07245	0.11	0.18067
LIHC	ZYG11A	4.76258	0.17974	0.01463	0.83648	0.03376	0.10826	0.13426
LIHC	ZYG11B	0.49841	0.17974	0.02881	0.87425	0.18216	0.13343	0.27277
LIHC	ZZEF1	0.41754	0.25816	0.0321	0.67638	0.30478	0.16048	0.38755
LIHC	ADIPOQ	1.12244	0.12621	0.05784	0.85439	-0.00661	0.09678	0.08694
LIHC	ALX1	2.12531	0.09584	0.11878	0.80905	-0.00449	0.08789	0.09505
LIHC	ANKRD30A	1.0774	0.17672	0.13962	0.9024	-0.0043	0.26099	0.26631
LIHC	APOBEC4	0.10667	0.63041	0.04815	0.89851	-0.00692	0.09997	0.09041
LIHC	AWAT1	0.42382	0.07095	0.05759	0.92796	-0.00181	0.00463	0.00544
LIHC	BOLL	0.30734	0.08412	0.01304	0.99953	0.00328	0.02016	0.02875
LIHC	BRDT	3.46672	0.17625	0.15054	0.77603	0.03712	0.31346	0.31957
LIHC	BRS3	0.53428	0.1685	0.09516	0.70226	0.00634	0.01561	0.03923
LIHC	C1orf189	0.18676	0.6293	0.09479	0.79675	-0.00515	0.02781	0.02934
LIHC	CALHM3	0.48053	0.14245	0.06255	0.85187	0.02283	0.07202	0.09925
LIHC	CDH18	2.29443	0.26792	0.25984	0.79703	-0.00521	0.2127	0.21643
LIHC	CRYBA1	0.14647	0.20034	0.15343	0.75379	-0.00769	0.02801	0.02342
LIHC	CT45A1	4.04487	0.15821	0.12576	0.90663	0.01368	0.04728	0.07461
LIHC	CTRB2	1.09087	0.22293	0.07609	0.78516	-0.00537	0.04795	0.06558
LIHC	DMRTB1	1.07578	0.18786	0.01167	0.98133	0.00795	0.16612	0.19189
LIHC	FGF20	0.73571	0.35614	0.02833	0.88629	0.02826	0.04288	0.09578
LIHC	FRMPD4	0.55321	0.10949	0.1939	0.75324	-0.00702	0.06441	0.0598
LIHC	GAB4	0.69755	0.15482	0.03592	0.97668	-0.00913	0.11992	0.12041
LIHC	GAGE1	6.40807	0.07474	0.10436	0.87856	-0.00576	0.065	0.06371
LIHC	GAL3ST3	0.36307	0.10157	0.2383	0.65541	-0.00717	0.1464	0.14906
LIHC	GIP	1.00605	0.2049	0.12786	0.76765	-0.00854	0.12241	0.12418
LIHC	GPRC6A	0.54989	0.23074	0.16023	0.75686	0.02279	0.07703	0.10555
LIHC	HDGFL1	1.48764	0.42535	0.16738	0.90021	-0.00361	0.47185	0.47423
LIHC	HIST1H3F	0.245	0.40633	0.49359	0.58544	-0.00475	0.11041	0.10261
LIHC	HTR3C	0.40934	0.11945	0.13973	0.62898	0.00052	0.0464	0.04996
LIHC	IL31	0.59373	0.13232	0.02979	0.84455	-0.00446	0.01391	0.00731
LIHC	IRX4	0.21292	0.31541	0.97806	0.73662	-0.0082	0.06699	0.06297
LIHC	KCNA7	0.16739	0.14733	0.16958	0.74237	-0.00664	0.09612	0.10673
LIHC	KRT75	0.59084	0.06892	0.1809	0.62536	-0.00678	0.02991	0.02964
LIHC	LCN15	1.48957	0.1739	0.04257	0.79032	0.01184	0.17762	0.24773
LIHC	LIM2	0.23175	0.14185	0.19246	0.77704	0.00453	0.02147	0.03206
LIHC	LRRC14B	0.19441	0.47445	0.40232	0.7672	-0.00388	0.08841	0.09454
LIHC	MAGEA10	1.91594	0.16366	0.13173	0.71044	0	0.24102	0.23264
LIHC	MAGEA4	4.4647	0.16161	0.13998	0.88853	0.00015	0.13007	0.13055
LIHC	MAGEB10	0.71405	0.08538	0.13629	0.87378	-0.00714	0.27099	0.26311
LIHC	MAGEB16	2.08134	0.07938	0.07414	0.94417	-0.00433	0.31841	0.31349
LIHC	METTL11B	0.52052	0.58555	0.05357	0.9561	-0.00806	0.20491	0.19645
LIHC	MT1B	3.71522	0.21993	0.26567	0.57871	-0.00567	0.1764	0.169
LIHC	MUC17	0.58215	0.26433	0.11099	0.8618	-0.00857	0.00163	0.00655
LIHC	NKAIN3	0.24614	1.25873	0.18036	0.68298	-0.00246	0.032	0.02088
LIHC	OR10AD1	0.12499	0.06974	0.13344	0.70433	0.01513	0.06902	0.08198
LIHC	OR2H2	0.4336	0.3787	1.7217	0.78555	-0.00734	0.36357	0.37682
LIHC	OR51B4	0.66041	0.08617	0.13263	0.85019	-0.00565	0.36097	0.35587
LIHC	OR8A1	0.52679	0.12718	0.15801	0.61383	-0.00574	0.27127	0.26901
LIHC	PANX3	0.74193	0.12419	0.15229	0.62467	-0.00462	0.21343	0.21263
LIHC	PFN3	0.22264	0.27417	0.26687	0.75129	-0.00809	0.02848	0.02405
LIHC	PGA4	0.70999	0.09541	0.07508	0.7809	-0.00878	0.05721	0.05168
LIHC	RLN3	0.59977	0.26218	0.15205	0.66014	-0.00639	0.0386	0.03776
LIHC	SAGE1	2.54486	0.15792	0.14949	0.74036	0.00907	0.071	0.07496
LIHC	2012-09-01	0.2653	0.20404	0.1288	0.71208	-0.00713	0.02628	0.0218
LIHC	2014-09-01	3.43686	0.19645	0.06867	0.85391	-0.00677	0.378	0.37508
LIHC	SERPINI2	0.77049	0.13438	0.01156	0.98851	-0.00654	0.06873	0.06381
LIHC	SIX3	1.20186	0.06158	0.02233	0.95706	0.00782	0.00991	0.02059
LIHC	SPATA16	0.26892	0.11104	0.22334	0.784	-0.00143	0.1296	0.12577
LIHC	SPINK4	2.30939	0.13751	0.00896	0.96967	-0.0028	0.03737	0.03777
LIHC	SSX7	0.34662	0.07565	0.08092	0.91684	-0.00952	0.23514	0.22693
LIHC	TAS2R46	0.13205	0.16836	0.02681	0.87575	0.00536	0.08926	0.09789
LIHC	TAS2R50	0.11609	0.14402	0.07394	0.87226	-0.00639	0.05313	0.04885
LIHC	TSNAX-DISC1	0.39753	0.62478	0.11525	0.72044	0.00277	0.02087	0.02384
LIHC	VSTM1	0.25942	0.14258	0.23075	0.73554	-0.00708	0.02816	0.02799
LIHC	ZAN	0.28711	0.27166	0.14763	0.48367	-0.00637	0.07972	0.07689
LIHC	ZBBX	0.22755	0.11635	0.07845	0.92648	-0.00835	0.15164	0.15194
LIHC	ZNF679	1.47469	0.21189	0.04646	0.92337	-0.00695	0.1033	0.10033
LIHC	ZNF735	1.72701	0.18611	0.02899	0.96561	-0.00717	0.11382	0.11467
LIHC	ZPBP2	0.23739	0.18322	0.06767	0.69037	-0.00572	0.00265	-0.00051
LIHC	CD164L2	0.73798	0.18293	0.10099	0.741	-0.00517	0.13711	0.13732
LIHC	CLVS2	3.17131	0.2229	0.06589	0.83217	-0.00709	0.10768	0.10387
LIHC	CRISP1	0.20818	0.40803	0.13362	0.91709	-0.00613	0.20466	0.20079
LIHC	CYP4F8	0.59641	0.21149	0.13034	0.67144	-0.00696	0.02562	0.02084
LIHC	DNAJC5G	0.90108	0.10415	0.0416	0.63882	0.00246	0.07572	0.08104
LIHC	FBXO47	0.18458	0.17764	0.32628	0.81935	0.02009	0.09561	0.13927
LIHC	INSL6	1.72343	0.21531	0.0678	0.90311	-0.00766	0.3632	0.35742
LIHC	IQCF1	0.43578	0.13543	0.11774	0.89586	0.02048	0.19422	0.21738
LIHC	KCTD4	0.2324	0.22165	0.09424	0.78613	-0.00589	0.06468	0.07449
LIHC	KLK3	5.15197	0.15073	0.11321	0.61024	-0.0079	0.00698	0.00307
LIHC	KRT34	0.57316	0.18865	0.19083	0.97395	0.00846	0.06847	0.08749
LIHC	MYH7	0.54237	0.17885	0.0551	0.73822	-0.0086	0.05169	0.04403
LIHC	OR2L13	0.16626	0.63379	0.155	0.80558	-0.00388	0.07145	0.06564
LIHC	PNLIPRP3	0.81042	0.16305	0.0726	0.7223	-0.00638	0.08769	0.08974
LIHC	PRSS33	0.39962	0.20081	0.16573	0.58185	-0.00071	0.0865	0.11243
LIHC	PRSS37	0.11789	0.28613	0.0567	1	0.00996	0.02692	0.05106
LIHC	PTF1A	1.28706	0.16844	0.03865	0.95923	-0.00656	0.02008	0.01678
LIHC	RIPPLY2	1.55739	0.23841	0.01748	0.94163	0.00859	-0.0007	0.01269
LIHC	SBK2	0.38371	0.13751	0.17673	0.75994	0.00078	0.11176	0.11009
LIHC	SCGB3A2	0.48593	0.21027	0.01835	0.9817	0.01418	0.02613	0.04659
LIHC	SGCZ	1.24242	0.36426	0.07925	0.85928	0.00875	0.57029	0.57117
LIHC	SPACA5	0.13831	0.08368	0.06253	0.92155	0.00334	0.00895	0.02516
LIHC	TAS2R13	0.13302	0.14687	0.09421	0.84998	-0.00499	0.03499	0.02871
LIHC	TMEM179	1.00449	0.19491	0.79233	0.72986	-0.00561	0.29078	0.28757
LIHC	TNP1	2.30416	0.08771	0.1359	0.94961	-0.00256	0.02551	0.03583
LIHC	VWA5B1	0.60249	0.19569	0.14111	0.82896	0.00267	0.0492	0.07829
LIHC	CALML5	0.92287	0.24475	0.06779	0.72139	-0.00453	0.05215	0.04453
LIHC	FAM71E2	0.85024	0.15225	0.14701	0.85308	-0.00916	0.12099	0.12237
LIHC	GPX5	0.41767	0.34345	0.93835	0.69372	-0.00703	0.05687	0.08606
LIHC	GYPA	0.7427	0.18019	0.02775	0.99093	0.00147	0.03065	0.02931
LIHC	LOR	0.17323	0.60372	0.12988	0.9029	-0.00439	0.08697	0.1017
LIHC	LRTM2	0.34721	0.17573	0.04369	0.88257	0.04185	0.10933	0.13953
LIHC	OR5H6	0.47521	0.06914	0.06019	0.82161	0.01106	0.14335	0.14153
LIHC	OTOP3	1.80266	0.29852	0.33976	0.85971	0.00305	0.19544	0.19066
LIHC	PRKAG3	0.22392	0.08045	0.07525	0.71494	-0.00486	0.05632	0.05422
LIHC	PSG7	0.60908	0.13668	0.18226	0.712	-0.00188	0.03737	0.03559
LIHC	TCF23	0.29979	0.11086	0.04136	0.93042	-0.00213	-0.02445	0.00233
LIHC	WFDC12	0.50829	0.18275	0.09578	0.81311	-0.00815	0.02221	0.0192
LIHC	ARL5C	0.16372	0.19516	0.41168	0.85096	-0.00708	0.02884	0.02357
LIHC	CCDC60	0.6467	0.10528	0.10294	0.70406	-0.00853	0.09628	0.09051
LIHC	DNAI2	0.15165	0.36984	0.07366	0.69811	-0.00654	0.03895	0.04458
LIHC	FGF8	0.95942	0.14822	0.04159	0.82581	0.0052	0.23224	0.24047
LIHC	HCRTR2	0.23613	0.35413	0.05728	0.98624	-0.00109	0.17301	0.1653
LIHC	HIST1H2BI	0.18012	0.40249	0.48993	0.60147	-0.00631	0.09003	0.10248
LIHC	IGFL1	0.88774	0.1484	0.06577	0.63395	-0.00458	0.30118	0.30466
LIHC	IL17A	0.35991	0.38789	0.14284	0.75652	0.02695	0.02217	0.03448
LIHC	KRTAP4-1	0.85242	0.23516	0.08029	0.71189	0.01489	0.05285	0.11086
LIHC	KRTAP5-4	0.29237	0.10128	0.24276	0.69946	-0.00415	-3e-05	0.00245
LIHC	LGALS14	2.85797	0.19302	0.29185	0.72654	-0.00576	0.09498	0.13775
LIHC	MC4R	0.19245	0.16578	0.01388	0.98432	-0.00757	0.08603	0.07927
LIHC	MRGPRD	0.31283	0.4984	0.2573	0.87419	0.12983	0.08214	0.15318
LIHC	PABPN1L	0.18203	0.24543	0.1052	0.54655	-0.00573	0.10091	0.10813
LIHC	PCDHB1	0.44793	0.21002	0.20636	0.73034	-0.00067	0.01896	0.04778
LIHC	POTEG	0.53627	0.17191	0.03054	0.95698	-0.00467	0.27367	0.27868
LIHC	RXFP3	0.17324	0.26406	0.14478	0.68437	-0.005	0.20437	0.2212
LIHC	SCGB1A1	1.84049	0.17184	0.0975	0.61959	0.00883	0.10595	0.10013
LIHC	SST	1.52631	0.11253	0.03217	0.95029	-0.00477	0.05797	0.06881
LIHC	C1orf194	0.19772	0.17556	0.03064	0.96374	0.00693	0.03586	0.05027
LIHC	CT45A5	2.81717	0.16602	0.12628	0.90663	0.02697	0.05414	0.09529
LIHC	EPB42	0.94193	0.09855	0.01198	0.97674	-0.00076	-0.00209	0.00104
LIHC	FGF5	1.15434	0.19498	0.19096	0.89361	-0.00828	0.03705	0.03454
LIHC	FOXI1	0.47637	0.25107	0.01306	1	-0.00351	0.0097	0.00915
LIHC	HBZ	0.32256	0.22259	0.07747	0.62679	-0.00478	0.04001	0.04147
LIHC	KRT40	0.41339	0.22146	0.17611	0.63736	-0.00791	0.18268	0.19403
LIHC	LY6G6F	0.20821	0.3992	0.49288	0.57713	-0.0045	0.03153	0.02491
LIHC	MORN5	0.19305	0.15294	0.0628	0.89196	-0.00407	0.05308	0.05385
LIHC	OR52E6	0.2283	0.0924	0.10138	0.87705	-0.00585	0.24953	0.25185
LIHC	PENK	0.36072	1.20652	0.11507	0.94201	-0.00512	0.00323	-0.00139
LIHC	SLC13A1	0.83622	0.31944	0.06408	0.75241	-0.00741	0.12069	0.11886
LIHC	SPRR1B	1.3812	0.60662	0.13731	0.90795	-0.00149	0.06105	0.06197
LIHC	SPRR2A	1.01826	0.58759	0.14378	0.90941	-0.00334	0.03548	0.03207
LIHC	STON1-GTF2A1L	0.83226	0.05997	0.14456	0.70961	-0.00419	0.0548	0.05195
LIHC	CCDC33	0.65781	0.0844	0.28532	0.70847	-0.00744	0.44161	0.44199
LIHC	MS4A6E	0.42669	0.07451	0.0958	0.89816	-0.00995	-0.00982	-0.02059
LIHC	NTF4	0.49631	0.13132	0.15384	0.74242	-0.00942	0.11075	0.10125
LIHC	OTOS	0.53888	0.0879	0.13275	0.69202	-0.00225	0.02435	0.03716
LIHC	PATE2	0.19584	0.144	0.08243	0.71756	0.03198	0.10963	0.15793
LIHC	FLG2	0.2083	0.62112	0.07571	0.98652	-0.00095	0.14172	0.14916
LIHC	OLIG2	0.82054	0.16919	0.04034	0.99281	0.02296	0.04872	0.05565
LIHC	PSG1	0.1971	0.12844	0.19338	0.65333	-0.00525	0.07594	0.06965
LIHC	TBC1D26	0.1943	0.26703	0.07507	0.92337	0.00117	0.04584	0.03726
LIHC	ZBTB8B	0.30113	0.18387	0.02551	0.8973	0.00158	0.11566	0.13536
LIHC	AVPR1B	0.24078	0.59583	0.01114	0.99395	-0.00653	0.11348	0.1094
LIHC	C9orf135	0.27238	0.14469	0.00886	0.98023	-0.0059	-0.01338	-0.01373
LIHC	CELA1	0.165	0.07643	0.03857	0.94266	-0.00881	0.03966	0.03285
LIHC	CLC	0.60155	0.30078	0.28233	0.73876	0.11985	-6e-05	0.12211
LIHC	NLRP5	0.3915	0.15187	0.22748	0.52204	0.03389	0.12514	0.14818
LIHC	NPHS2	0.66765	0.56762	0.3629	0.77474	-0.009	0.18417	0.17966
LIHC	SLC9A4	0.76401	0.057	0.02197	0.94578	-0.00718	0.04474	0.04716
LIHC	ARR3	0.21759	0.06568	0.13965	0.72732	-0.0042	0.03761	0.03202
LIHC	2001-12-01	0.14501	0.15032	0.05988	0.8347	-0.01007	0.02964	0.0239
LIHC	HNRNPCL1	3.45116	0.2092	0.10622	0.9134	0.02347	0.14459	0.16799
LIHC	MYL2	0.45838	0.11272	0.04772	0.88125	-0.00842	0.01541	0.00968
LIHC	POU1F1	0.14961	0.11085	0.02573	0.94076	0.00493	0.0057	0.03005
LIHC	SOST	0.59418	0.22444	0.0433	1	-0.00602	-0.00043	0.02755
LIHC	TRPV5	0.28889	0.23791	0.09243	0.91398	-0.00923	0.05885	0.05112
LIHC	RTP2	0.18795	0.12442	0.02764	1	-0.00589	0.09019	0.09142
LIHC	ALG1L2	0.18154	0.06838	0.08632	0.90451	0.02907	0.06243	0.07336
LIHC	DUXA	1.07529	0.17858	0.18929	0.75856	-0.00951	0.15978	0.15435
LIHC	HBM	0.58133	0.20048	0.14099	0.59317	-0.00643	0.01601	0.01854
LIHC	KPRP	0.72038	0.58196	0.33874	0.86825	-0.00825	0.22802	0.22489
LIHC	NELL1	1.91281	0.08995	0.23748	0.64012	0.00599	0.12373	0.13049
LIHC	OBP2A	0.3884	0.1892	0.03516	0.98082	-0.00682	0.2422	0.2379
LIHC	POM121L2	0.35806	0.41279	0.31469	0.62451	-0.00569	0.27149	0.27101
LIHC	SLC27A6	0.42381	0.21979	0.11948	0.80329	0.01022	0.06917	0.07776
LIHC	WFDC5	0.37137	0.19952	0.07615	0.8391	-0.00177	0.04435	0.04297
LIHC	YIPF7	0.11093	0.14116	0.02198	0.91895	0.00634	0.09043	0.08449
LIHC	KRTDAP	0.67249	0.23851	0.08964	0.74268	0.04505	0.00955	0.02518
LIHC	ADAM29	0.17315	0.22397	0.04072	1	-0.0058	0.06995	0.0607
LIHC	ANP32D	0.11085	0.06869	0.03498	0.87792	-0.00344	0.00107	0.01371
LIHC	ASB11	0.9862	0.11182	0.07944	0.76358	0.03011	0.05233	0.06723
LIHC	BEST2	0.28428	0.15507	0.13477	0.7219	-0.00786	0.00555	0.01438
LIHC	CEACAM8	0.20611	0.24674	0.19183	0.747	0.01655	0.08572	0.09138
LIHC	HRK	0.67391	0.12428	0.08868	0.81673	0.01005	0.25859	0.26883
LIHC	PAX3	0.84221	0.08347	0.07708	0.95305	-0.00492	0.05942	0.05025
LIHC	GOLGA6L6	0.15655	0.11643	0.0579	0.91324	-0.00333	0.07176	0.06202
LIHC	GRID2	0.24582	0.16377	0.22773	0.76261	-0.00865	0.26141	0.25534
LIHC	TYR	1.02847	0.13811	0.08807	0.84383	-0.00789	0.13274	0.13847
LIHC	CACNG3	0.12984	0.20642	0.10718	0.83743	0.01418	0.03022	0.10046
LIHC	DMRT1	0.44996	0.26745	0.25639	0.66352	0.05738	0.29598	0.38803
LIHC	PSG3	0.49225	0.11512	0.06913	0.57268	-0.00874	0.28466	0.28009
LIHC	ANGPTL5	0.2467	0.32493	0.06306	0.83283	-0.01012	0.00389	-0.0068
LIHC	GPR26	0.21328	0.15815	0.01908	0.99173	-0.00164	0.04619	0.05142
LIHC	KRT71	0.12245	0.08589	0.15208	0.78547	-0.00333	0.04439	0.04288
LIHC	STARD6	0.21754	0.12737	0.01301	0.9687	-0.00501	-0.03306	-0.03778
LIHC	SLC10A2	0.58254	0.45923	0.05712	0.69916	0.00442	0.07909	0.0834
LIHC	LYZL6	0.14074	0.22612	0.0079	0.94522	0.0414	0.06675	0.09072
LIHC	HTR6	0.1189	0.2325	0.08461	0.77946	0.03196	0.04935	0.083
LIHC	TPRX1	0.12094	0.16152	0.09178	0.7324	0.00325	0.00497	0.02981
LIHC	C12orf54	0.15944	0.04916	0.03404	0.89969	0.11142	0.00033	0.12698
LIHC	SOX1	1.96803	0.46225	0.24567	0.88816	-0.00972	0.15821	0.149
LIHC	LCE1E	0.41116	0.59443	0.30378	0.86645	-0.00728	0.11688	0.11464
LIHC	TBR1	0.23389	0.1056	0.07617	0.97637	0.00293	-0.01199	-0.00223
LIHC	KLK8	1.11495	0.14943	0.09558	0.62138	-0.00793	0.04395	0.03401
LIHC	OR52N1	0.21648	0.10151	0.05792	0.96305	-0.00079	0.05424	0.05121
LIHC	C16orf92	0.15954	0.18425	0.19567	0.61531	0.00463	0.02745	0.02144
LIHC	CAV3	0.21191	0.12541	0.223	0.77146	0.02149	0.1173	0.13514
LIHC	OLIG3	1.55913	0.2425	0.04941	0.94681	0.00039	0.01011	0.01702
LIHC	FUT9	1.0254	0.24793	0.02016	0.97065	0.00282	-0.00107	-0.00647
LIHC	PGPEP1L	0.21389	0.15366	0.12505	0.84678	-0.00082	0.13951	0.13051
LIHC	KIR3DL3	0.11748	0.17247	0.09482	0.7094	-0.00791	0.04634	0.03825
LIHC	CCL1	0.25869	0.24569	0.06288	0.8223	-0.0054	0.10831	0.10587
LIHC	CRHR1	1.84304	0.19882	0.2315	0.64371	-0.00702	0.20405	0.19518
LIHC	GPR12	0.15024	0.17105	0.03418	0.92587	-0.00847	-0.009	-0.01811
LIHC	SAG	0.18876	0.11074	0.35077	0.67627	0.00723	0.07154	0.05817
LIHC	TAC1	1.3303	0.24916	0.01722	0.99324	-0.00601	0.01761	0.01924
LIHC	IRGC	0.12326	0.12248	0.04546	0.92765	0.00219	0.08536	0.08161
LIHC	KRT78	0.23536	0.03792	0.42118	0.89003	-0.00692	0.05876	0.04847
LIHC	CACNG8	0.15051	0.14273	0.18085	0.70945	-0.00125	-0.02169	-0.03104
LIHC	NDST4	0.98598	0.21075	0.0416	0.82328	-0.0024	0.15869	0.15677
LIHC	RPL3L	0.42798	0.22108	0.15487	0.60884	-0.00314	0.03842	0.07083
LIHC	CETN1	1.21075	0.24422	0.12259	0.87746	-0.00771	0.52093	0.51545
LIHC	FIGLA	0.19626	0.05562	0.03163	0.85615	-0.00445	0.11918	0.11043
LIHC	SPACA4	0.36503	0.16309	0.02325	0.9492	-0.00505	0.06292	0.06001
LIHC	TLX3	1.82584	0.27037	0.01903	0.97563	0.0086	-0.02008	-0.02108
LIHC	OR52K2	0.23281	0.07653	0.059	0.95584	0.02746	0.15479	0.1717
LIHC	NANOS2	0.11336	0.13683	0.11075	0.6249	0.00134	0.05015	0.04696
LIHC	C16orf90	0.0779	0.21304	0.07368	0.72741	0.0034	0.08839	0.08758
LIHC	LYPD4	0.09509	0.16455	0.10285	0.7005	0.09664	0.12458	0.21769
LIHC	TMPRSS12	0.14632	0.05827	0.04042	0.91014	0.01093	0.08575	0.10059
LIHC	ALX4	0.62174	0.06455	0.31912	0.59676	0.10422	0.5501	0.59825
LIHC	AIPL1	0.12059	0.23771	0.17738	0.663	-0.00913	0.00188	0.00138
LIHC	TSGA13	0.10646	0.38352	0.04807	0.74814	-0.00829	0.13998	0.1387
LIHC	OR2C3	0.65541	0.68666	0.21883	0.69608	-0.00973	0.08096	0.07412
LIHC	EDDM3A	2.00403	0.1534	0.04567	0.98936	-0.00993	0.00587	-0.00316
LIHC	CHRNA9	0.46413	0.21888	0.01962	0.8625	-0.00682	0.2632	0.26938
LIHC	LCN1	0.30564	0.20857	0.00986	0.94221	-0.00987	0.06021	0.05875
LIHC	MRGPRX4	0.22823	0.08801	0.07387	0.79883	0.01671	0.0533	0.07991
LIHC	OR11A1	0.78469	0.32562	0.66954	0.84292	-0.00987	0.17387	0.16717
LIHC	PRL	0.55283	0.64839	0.16511	0.93668	-0.0102	0.3033	0.29623
LIHC	XKR4	0.26088	1.1638	0.44044	0.69568	-0.00863	0.10498	0.12931
LIHC	RAX	0.27583	0.12902	0.03413	0.97641	0.02663	0.07916	0.09699
LIHC	SLC35D3	0.27994	0.20547	0.03394	0.94348	-0.00893	0.07495	0.06863
LIHC	FRG2B	0.25901	0.14363	0.17951	0.81041	-0.00897	0.12336	0.13228
LIHC	CNGA3	0.54165	0.06709	0.28058	0.78817	-0.00632	0.50052	0.51212
LIHC	OR4C6	0.1692	0.07198	0.10878	0.86248	-0.0059	0.13184	0.15279
LIHC	DGAT2L6	0.10749	0.08956	0.146	0.80714	0.00067	-0.01018	-0.01621
LIHC	AQP12B	0.29667	0.11262	0.23331	0.88795	-0.00828	0.14702	0.14136
LIHC	KRT9	0.47693	0.21662	0.05387	0.87794	-0.00702	-0.00868	-0.01209
LIHC	LCE1B	0.31773	0.65374	0.26054	0.85007	-0.00868	0.08815	0.08091
LIHC	STOML3	0.83764	0.20201	0.01041	0.97359	-0.0028	0.01149	0.00369
LIHC	PATE4	0.08648	0.12983	0.02486	0.97786	0.002	0.05696	0.04861
LIHC	PRAMEF18	0.2909	0.26358	0.05656	1	0.01812	0.12557	0.13488
LIHC	OPN5	0.19784	0.37449	0.06098	0.91093	-0.00184	0.01862	0.01555
LUAD	A1BG	2.00611	0.2135	0.06685	0.88523	-0.00131	0.0829	0.09935
LUAD	A1CF	2.23362	0.18493	0.1158	0.69219	-0.00643	0.1353	0.12975
LUAD	A2M	1.32192	0.38307	0.0266	0.79711	-0.0062	0.21239	0.20904
LUAD	A2ML1	4.89768	0.37682	0.03603	0.78102	0.02799	0.12905	0.14011
LUAD	A4GALT	1.38433	0.22524	0.04231	0.76562	0.04613	0.1147	0.14908
LUAD	A4GNT	1.42342	0.27053	0.03197	0.73398	-0.00615	0.06831	0.0749
LUAD	AAAS	0.18859	0.20475	0.07343	0.74463	0.23799	0.16522	0.31172
LUAD	AACS	0.44689	0.20841	0.07858	0.64774	0.33147	0.28326	0.47977
LUAD	AADACL4	0.18567	0.17088	0.06669	0.73275	-0.00532	0.08956	0.1287
LUAD	AADAT	1.82698	0.14222	0.00819	0.978	0.02073	0.06991	0.09622
LUAD	AAGAB	0.21828	0.17164	0.01747	0.88797	0.32541	0.2102	0.42665
LUAD	AAK1	0.29753	0.12371	0.04951	0.70731	0.05491	0.02067	0.08205
LUAD	AAMP	0.13906	0.11135	0.02006	0.91238	0.22113	0.0744	0.28449
LUAD	AANAT	0.42792	0.27205	0.06867	0.55137	-0.00585	0.03075	0.03606
LUAD	AARS	0.34462	0.24881	0.02354	0.75244	0.25419	0.28522	0.47778
LUAD	AARS2	0.27643	0.3904	0.075	0.72642	0.34486	0.17996	0.3959
LUAD	AARSD1	0.24873	0.20235	0.05229	0.66789	0.14774	0.13825	0.28907
LUAD	AASDH	0.2798	0.25204	0.01218	0.94686	0.27415	0.10658	0.32574
LUAD	AATF	0.21694	0.24128	0.09109	0.64645	0.36742	0.07724	0.41186
LUAD	ABAT	1.47875	0.33681	0.05141	0.78546	0.10221	0.40152	0.46007
LUAD	ABCA13	6.07026	0.68306	0.06486	0.77862	0.013	0.20684	0.24148
LUAD	ABCA2	0.68238	0.19688	0.01778	0.77915	0.03083	0.08427	0.13148
LUAD	ABCA3	3.58712	0.32547	0.10857	0.5592	0.01438	0.49787	0.51451
LUAD	ABCA4	8.07062	0.21876	0.02468	0.66764	0.04755	0.18697	0.21634
LUAD	ABCA5	1.17992	0.27077	0.02153	1	-0.00706	0.107	0.10312
LUAD	ABCA7	1.02649	0.16443	0.12014	0.52984	0.02233	0.06616	0.10396
LUAD	ABCB10	0.25169	0.41519	0.11032	0.71145	0.22457	0.04331	0.24895
LUAD	ABCB11	1.39814	0.13543	0.02651	0.79488	-0.005	0.0559	0.05487
LUAD	ABCB1	1.66492	0.30397	0.01981	0.80587	-0.00547	0.14656	0.14052
LUAD	ABCB4	2.56855	0.30513	0.00818	0.93158	-0.00514	0.06637	0.06275
LUAD	ABCB5	1.21554	0.67373	0.13919	0.75133	-0.00475	0.07638	0.07138
LUAD	ABCB6	1.06133	0.11287	0.05098	0.68042	0.10332	0.21579	0.29526
LUAD	ABCB7	0.19844	0.10924	0.0489	0.94087	0.0294	0.09382	0.12137
LUAD	ABCB8	0.34101	0.34512	0.07883	0.70471	0.14315	0.02391	0.18395
LUAD	ABCB9	0.77508	0.20479	0.02154	0.78514	0.05353	0.08523	0.13992
LUAD	ABCC10	0.30188	0.35287	0.04659	0.64434	0.17853	0.10684	0.2381
LUAD	ABCC11	1.91861	0.37084	0.03037	0.69215	0.02345	0.15843	0.16002
LUAD	ABCC12	1.36573	0.37142	0.023	0.78459	0.09396	0.14283	0.24681
LUAD	ABCC1	0.53196	0.30289	0.0417	0.56973	0.07929	0.16157	0.21024
LUAD	ABCC2	8.41986	0.15647	0.07753	0.7699	0.02213	0.12464	0.17329
LUAD	ABCC4	1.41018	0.25984	0.05289	0.78248	0.02587	0.14162	0.1628
LUAD	ABCC5	0.70782	0.36943	0.13002	0.52751	0.1699	0.05655	0.2179
LUAD	ABCC6	2.17237	0.30289	0.01723	0.82139	0.08464	0.2063	0.25306
LUAD	ABCC8	4.38041	0.15977	0.06899	0.66651	-0.00107	0.48576	0.48955
LUAD	ABCC9	1.52522	0.59682	0.06605	0.84529	-0.00507	0.19375	0.21667
LUAD	ABCD1	0.53632	0.23777	0.51599	0.91301	0.02885	0.08416	0.12826
LUAD	ABCD2	1.71714	0.27512	0.02479	0.97034	-0.00537	0.2785	0.27685
LUAD	ABCD3	0.38087	0.22595	0.02447	0.80662	0.28363	0.21276	0.43622
LUAD	ABCD4	0.28062	0.24867	0.01616	0.80907	0.17055	0.08084	0.23008
LUAD	ABCF1	0.22036	0.3475	0.13898	0.55959	0.36034	0.256	0.43788
LUAD	ABCF2	0.17569	0.33291	0.01838	0.79657	0.37581	0.14738	0.46693
LUAD	ABCF3	0.16513	0.36246	0.04405	0.87937	0.47457	0.09139	0.50086
LUAD	ABCG1	1.01289	0.25335	0.04788	0.83729	-0.00449	0.13707	0.13776
LUAD	ABCG2	1.52762	0.11424	0.01599	0.82082	-0.00226	0.0962	0.11312
LUAD	ABCG4	0.73525	0.27425	0.02993	0.55706	0.00011	0.07873	0.08524
LUAD	ABCG5	0.74589	0.169	0.01608	0.75665	-0.00377	0.04763	0.06098
LUAD	ABCG8	0.67522	0.16981	0.03288	0.78705	-0.00484	0.0349	0.03673
LUAD	ABHD10	0.19765	0.22969	0.02253	0.99261	0.24846	0.07311	0.28322
LUAD	ABHD11	0.70473	0.31844	0.04043	0.73438	0.16895	0.16395	0.29729
LUAD	ABHD12	0.34026	0.38849	0.00708	0.84621	0.30731	0.15958	0.41638
LUAD	ABHD12B	1.82251	0.43431	0.00936	0.99104	-0.00585	0.07071	0.07075
LUAD	ABHD14A	0.67826	0.1379	0.04429	0.65597	0.0765	0.19125	0.23419
LUAD	ABHD14B	0.47033	0.13743	0.04429	0.65597	0.13058	0.25293	0.30605
LUAD	ABHD1	1.69026	0.15373	0.01049	0.93964	0.07489	0.10766	0.16153
LUAD	ABHD2	0.89542	0.20595	0.08301	0.62395	0.24271	0.20854	0.37055
LUAD	ABHD3	0.52916	0.35256	0.04684	0.86586	0.21451	0.1395	0.30735
LUAD	ABHD5	0.22332	0.1455	0.00695	0.71498	0.11219	0.12173	0.28181
LUAD	ABHD6	0.45803	0.13612	0.02211	0.6616	0.05877	0.12096	0.2039
LUAD	ABHD8	0.45213	0.16525	0.04257	0.72981	0.11197	0.05106	0.16275
LUAD	ABI1	0.14498	0.25915	0.06984	0.84884	0.29411	0.02142	0.33523
LUAD	ABI3	0.80263	0.24396	0.03957	0.87076	-0.00589	0.28457	0.30664
LUAD	ABI3BP	2.73391	0.23327	0.02986	0.83553	-0.00435	0.26812	0.26706
LUAD	ABL1	0.29646	0.17897	0.05998	0.55174	0.22705	0.08864	0.26421
LUAD	ABL2	0.29172	0.39123	0.0236	0.74914	0.07352	0.13653	0.23608
LUAD	ABLIM1	1.02624	0.18811	0.05571	0.61781	0.08306	0.19464	0.24502
LUAD	ABLIM2	1.85525	0.19744	0.13434	0.59121	-0.00442	0.49878	0.51632
LUAD	ABLIM3	1.86942	0.27278	0.02547	0.71382	0.01395	0.15234	0.19491
LUAD	ABO	3.49948	0.1973	0.02963	0.84919	0.02115	0.15726	0.17911
LUAD	ABR	0.40704	0.21327	0.20764	0.5671	0.0941	0.17321	0.27425
LUAD	ABRA	0.52604	0.70442	0.02738	0.96013	-0.00393	0.03901	0.04234
LUAD	ABT1	0.20393	0.30733	0.08997	0.66392	0.23133	0.12341	0.31566
LUAD	ABTB1	0.4846	0.23305	0.04233	0.87324	0.01484	0.07331	0.11523
LUAD	ABTB2	1.10747	0.23551	0.0338	0.60692	0.05293	0.16074	0.19802
LUAD	ACAA1	0.36444	0.14153	0.04649	0.77734	0.25549	0.30076	0.44153
LUAD	ACACA	0.41454	0.23875	0.16054	0.57898	0.17156	0.07805	0.21808
LUAD	ACACB	0.97002	0.1883	0.06633	0.63205	0.00719	0.12116	0.13718
LUAD	ACAD10	0.35368	0.19803	0.07262	0.75381	0.07716	0.15605	0.21942
LUAD	ACAD8	0.91518	0.28945	0.11412	0.71938	0.15676	0.18942	0.32653
LUAD	ACAD9	0.17892	0.23758	0.01545	0.72046	0.40518	0.06943	0.45877
LUAD	ACADS	0.67193	0.20558	0.03102	0.60884	0.01054	0.19242	0.21108
LUAD	ACADVL	0.44326	0.19038	0.07593	0.58886	0.22154	0.13489	0.31837
LUAD	ACAN	3.00905	0.20661	0.07121	0.80096	-0.0047	0.04346	0.04936
LUAD	ACAP1	1.69554	0.18924	0.10663	0.58197	-0.00578	0.57494	0.58444
LUAD	ACAP2	0.31063	0.39323	0.05325	0.57346	0.35431	0.09195	0.47196
LUAD	ACAP3	0.74933	0.19998	0.13816	0.58035	0.03271	0.09138	0.12529
LUAD	ACAT1	0.54963	0.26046	0.01325	0.81141	0.07624	0.05632	0.12776
LUAD	ACAT2	0.5402	0.21995	0.03073	0.9456	0.23951	0.12561	0.3086
LUAD	ACBD3	0.24842	0.41294	0.05097	0.69549	0.25895	0.11462	0.32819
LUAD	ACBD4	0.56639	0.20604	0.00235	0.97766	0.04928	0.03787	0.09667
LUAD	ACBD5	0.31471	0.2604	0.02765	0.84095	0.25485	0.05579	0.28428
LUAD	ACBD6	0.24351	0.39194	0.0233	0.76396	0.29597	0.2107	0.42431
LUAD	ACBD7	1.87041	0.26166	0.01357	0.89985	0.01437	0.11564	0.1388
LUAD	ACCS	1.29213	0.21291	0.0216	0.76342	0.02103	0.19944	0.23379
LUAD	ACD	0.37772	0.24917	0.07938	0.70278	0.27108	0.03786	0.35731
LUAD	ACE	1.0509	0.28036	0.02314	0.79885	-0.00223	0.11375	0.12585
LUAD	ACE2	4.2894	0.13514	0.04196	0.77917	0.00649	0.28434	0.29034
LUAD	ACER1	0.24291	0.12407	0.04252	0.72249	0.01007	0.0545	0.05421
LUAD	ACER2	1.18773	0.29403	0.0116	0.88112	0.07572	0.05933	0.12136
LUAD	ACER3	0.34286	0.26091	0.05357	0.63936	0.1126	0.07003	0.21077
LUAD	ACHE	4.33768	0.37493	0.06178	0.63029	-0.00487	0.09083	0.08768
LUAD	ACIN1	0.24756	0.40771	0.01384	0.83254	0.13546	0.12092	0.22188
LUAD	ACLY	0.30235	0.20526	0.07477	0.63533	0.23665	0.11665	0.33925
LUAD	ACMSD	5.15296	0.13383	0.02533	0.73312	-0.00093	0.13631	0.14092
LUAD	ACO1	0.54633	0.28562	0.00539	0.87695	0.19176	0.12966	0.322
LUAD	ACO2	0.21372	0.22507	0.01068	0.76375	0.32409	0.08019	0.37823
LUAD	ACOT11	1.19763	0.19328	0.02186	0.74268	0.0071	0.08825	0.11505
LUAD	ACOT13	0.37988	0.28909	0.02059	0.86429	0.11816	0.22454	0.30951
LUAD	ACOT1	0.49751	0.24493	0.00262	0.77945	0.1647	0.05622	0.20352
LUAD	ACOT2	0.41989	0.24493	0.00391	0.83849	0.23072	0.06605	0.26349
LUAD	ACOT4	0.8035	0.24493	0.00258	0.90622	0.02572	0.00545	0.04523
LUAD	ACOT6	0.76356	0.24305	0.00288	0.89222	0.0132	0.01646	0.03708
LUAD	ACOT7	0.59926	0.19048	0.16025	0.47097	0.03327	0.07829	0.12071
LUAD	ACOT8	0.2943	0.32601	0.0087	0.94197	0.32645	0.05851	0.37687
LUAD	ACOT9	0.21612	0.12843	0.19094	0.94437	0.09951	0.19397	0.29224
LUAD	ACOX1	0.24967	0.27281	0.0459	0.76763	0.16909	0.13304	0.28323
LUAD	ACOX2	1.7579	0.13609	0.03663	0.66284	0.11274	0.52739	0.55593
LUAD	ACOX3	0.33742	0.19761	0.07846	0.607	0.25235	0.08637	0.34683
LUAD	ACOXL	3.71084	0.11968	0.03826	0.79821	-0.0022	0.15339	0.15726
LUAD	ACP1	0.18489	0.15196	0.06964	0.63876	0.27687	0.19129	0.39766
LUAD	ACP2	0.2058	0.16257	0.03706	0.6165	0.12329	0.14395	0.32362
LUAD	ACP5	0.97175	0.12502	0.08018	0.65411	0.0439	0.16277	0.18587
LUAD	ACP6	0.5686	0.38644	0.01327	0.90168	0.02263	0.07724	0.09767
LUAD	ACPP	1.12508	0.2559	0.00691	0.88172	0.10275	0.05637	0.1499
LUAD	ACR	0.91112	0.24856	0.06269	0.60032	0.00695	0.10269	0.10611
LUAD	ACRBP	1.08367	0.35384	0.05692	0.65839	-0.00082	0.11215	0.14922
LUAD	ACRV1	1.0381	0.28545	0.03357	0.90722	0.02942	0.13778	0.17041
LUAD	ACSBG1	1.88071	0.1733	0.04084	0.74013	0.01022	0.07691	0.11163
LUAD	ACSBG2	0.62838	0.12665	0.01903	0.62076	0.00027	0.03788	0.05231
LUAD	ACSF3	0.32427	0.27097	0.2651	0.61287	0.25907	0.21739	0.47303
LUAD	ACSL1	0.6995	0.16686	0.05151	0.76266	0.08125	0.12231	0.17663
LUAD	ACSL3	0.40334	0.11645	0.01516	1	0.09991	0.1148	0.20608
LUAD	ACSL4	0.88088	0.09834	0.04539	0.86275	0.00729	0.14898	0.17739
LUAD	ACSL5	1.84422	0.17784	0.08867	0.71257	0.05847	0.21911	0.28074
LUAD	ACSL6	2.22399	0.2377	0.03933	0.8024	-0.00292	0.0899	0.09653
LUAD	ACSM1	2.39062	0.2966	0.02308	0.93356	0.0652	0.18356	0.25018
LUAD	ACSM2A	0.34359	0.29615	0.03137	0.90663	0.01211	0.09528	0.11784
LUAD	ACSM3	2.63526	0.29524	0.02753	0.75468	0.03117	0.20423	0.24437
LUAD	ACSM5	2.31814	0.29664	0.04909	0.80189	-0.00557	0.21609	0.23348
LUAD	ACSS1	1.36684	0.39129	0.09398	0.70516	0.07351	0.20005	0.24235
LUAD	ACSS2	0.61236	0.33371	0.02392	0.91496	0.05172	0.0423	0.1042
LUAD	ACSS3	2.27183	0.19724	0.08939	0.77816	0.02113	0.28106	0.30647
LUAD	ACTA1	1.88992	0.41653	0.02836	0.77678	-0.00483	0.02669	0.02818
LUAD	ACTA2	1.19941	0.15543	0.00537	0.9536	-0.00638	0.22201	0.2262
LUAD	ACTB	0.24581	0.6818	0.07711	0.56749	0.18193	0.25926	0.3979
LUAD	ACTC1	1.95194	0.16657	0.0538	0.81227	-0.00519	0.07817	0.08758
LUAD	ACTG2	2.54402	0.11307	0.02952	0.83685	-0.00656	0.16524	0.15855
LUAD	ACTL6A	0.3615	0.35961	0.0179	0.91905	0.46732	0.1749	0.51847
LUAD	ACTL6B	1.84692	0.42404	0.07214	0.73091	-0.00379	0.1144	0.11679
LUAD	ACTL8	3.5296	0.18521	0.04933	0.6391	-0.00203	0.0483	0.04898
LUAD	ACTN1	0.58057	0.28926	0.03515	0.73314	0.13717	0.18824	0.39069
LUAD	ACTN2	2.36299	0.40801	0.02795	0.74575	-0.00668	0.08241	0.07873
LUAD	ACTN3	0.76343	0.23096	0.01515	0.92148	0.0329	0.17426	0.22221
LUAD	ACTN4	0.36745	0.44591	0.10491	0.71564	0.30596	0.02991	0.31978
LUAD	ACTR1A	0.11338	0.15633	0.25803	0.58532	0.30115	0.03433	0.34846
LUAD	ACTR1B	0.21685	0.18663	0.02162	0.87995	0.07707	0.03819	0.15596
LUAD	ACTR2	0.18244	0.11476	0.03486	0.7044	0.11993	0.0742	0.21765
LUAD	ACTR3	0.2395	0.11862	0.09235	0.73123	0.13348	0.12969	0.27397
LUAD	ACTR3B	0.45975	0.34597	0.02963	0.95691	0.19938	0.14848	0.31375
LUAD	ACTR3C	0.92724	0.32845	0.08394	0.83115	-0.0053	0.06492	0.06708
LUAD	ACTR8	0.13202	0.14402	0.01339	0.62	0.37067	0.12467	0.42445
LUAD	ACVR1B	0.61946	0.18728	0.00684	0.91487	0.08526	0.13402	0.21017
LUAD	ACVR1C	1.96531	0.11201	0.00517	1	-0.00461	0.11448	0.11419
LUAD	ACVR2B	0.49193	0.14153	0.01118	0.78524	0.09021	0.18943	0.27473
LUAD	ACY1	0.55616	0.1379	0.04147	0.65197	0.13865	0.35702	0.40975
LUAD	ACYP1	0.78185	0.26772	0.02579	0.6196	0.02935	0.16478	0.18725
LUAD	ACYP2	0.51115	0.1663	0.05121	0.81803	-0.00151	0.18922	0.20416
LUAD	ADA	1.1761	0.32477	0.10425	0.6178	0.0126	0.1374	0.15589
LUAD	ADAD2	1.04814	0.24527	0.02493	0.60259	-0.00583	0.1708	0.17366
LUAD	ADAL	0.48704	0.15894	0.00375	0.97053	0.18351	0.06172	0.22302
LUAD	ADAM10	0.47893	0.1591	0.03324	0.7549	0.11878	0.16882	0.25747
LUAD	ADAM11	1.4542	0.21858	0.00627	0.96806	0.045	0.06872	0.12018
LUAD	ADAM12	3.24932	0.16854	0.12454	0.53457	-0.00695	0.31615	0.314
LUAD	ADAM15	0.54449	0.63582	0.06349	0.56479	0.15021	0.19411	0.30297
LUAD	ADAM17	0.4196	0.14842	0.05072	0.65084	0.20287	0.1939	0.35748
LUAD	ADAM19	1.31524	0.26994	0.01503	0.98126	-0.00572	0.27446	0.27682
LUAD	ADAM20	0.49642	0.26356	0.03716	0.79937	-0.00351	0.02164	0.02362
LUAD	ADAM21	1.42945	0.26417	0.02535	0.87628	-0.00264	0.06164	0.07887
LUAD	ADAM2	1.40034	0.90011	0.0401	0.73055	0.07909	0.25326	0.29097
LUAD	ADAM22	2.46113	0.30564	0.0356	0.87353	-0.00159	0.15944	0.16163
LUAD	ADAM23	2.67061	0.11339	0.07236	0.56631	-0.00202	0.16772	0.17269
LUAD	ADAM28	1.95929	0.3841	0.01711	0.91815	0.05782	0.12869	0.21124
LUAD	ADAM29	1.42407	0.15265	0.02186	1	-0.00593	0.01956	0.02475
LUAD	ADAM32	1.75297	0.84016	0.02473	0.98972	0.14827	0.0328	0.16604
LUAD	ADAM33	2.56551	0.34592	0.09521	0.63589	0.00723	0.18486	0.22689
LUAD	ADAM8	1.54534	0.17839	0.09039	0.83969	-0.00615	0.18072	0.18472
LUAD	ADAM9	0.77517	0.82737	0.06018	0.97193	0.225	0.16111	0.31163
LUAD	ADAMTS10	1.58334	0.13405	0.07568	0.60322	-0.00378	0.18474	0.18844
LUAD	ADAMTS12	2.8411	0.98346	0.13801	0.7781	-0.00541	0.07174	0.07905
LUAD	ADAMTS13	1.98684	0.18642	0.01182	0.88642	0.01417	0.08439	0.09846
LUAD	ADAMTS14	1.89978	0.18554	0.01374	0.78608	-0.00226	0.10098	0.10092
LUAD	ADAMTS15	2.35602	0.28924	0.04933	0.8539	0.00263	0.19538	0.2201
LUAD	ADAMTS16	3.47555	1.18777	0.18566	0.83477	0.0008	0.18676	0.21881
LUAD	ADAMTS17	1.89614	0.2297	0.07742	0.63974	0.00876	0.17851	0.23471
LUAD	ADAMTS18	2.52493	0.25871	0.06524	0.69554	-0.0042	0.16716	0.16669
LUAD	ADAMTS20	3.03521	0.22943	0.02175	1	0.04988	0.19502	0.23048
LUAD	ADAMTS2	1.95312	0.37176	0.07795	0.55271	0.0016	0.20108	0.20101
LUAD	ADAMTS3	1.98194	0.19484	0.01004	0.98657	0.01452	0.13327	0.16391
LUAD	ADAMTS4	2.68056	0.51995	0.05984	0.59952	-0.0052	0.12523	0.144
LUAD	ADAMTS5	1.99869	0.30342	0.11454	0.81812	-0.00605	0.09365	0.08805
LUAD	ADAMTS6	1.47021	0.28448	0.01321	0.64263	-0.00796	0.14176	0.13847
LUAD	ADAMTS7	1.43274	0.1676	0.01546	0.7154	-0.00588	0.09985	0.09708
LUAD	ADAMTS8	4.38081	0.28261	0.06204	0.86582	-0.00631	0.22596	0.23197
LUAD	ADAMTS9	1.33801	0.17269	0.04296	0.69223	-0.00218	0.16441	0.17447
LUAD	ADAMTSL1	2.16055	0.27903	0.05656	0.79646	-0.00573	0.1478	0.14786
LUAD	ADAMTSL2	1.4375	0.18804	0.06654	0.69057	0.00402	0.2081	0.20186
LUAD	ADAMTSL3	2.21281	0.17305	0.20287	0.63905	0.01723	0.22013	0.24735
LUAD	ADAMTSL4	1.57815	0.70086	0.03541	0.67326	-0.00399	0.23908	0.25197
LUAD	ADAMTSL5	2.52776	0.13961	0.16553	0.57515	0.035	0.46837	0.47677
LUAD	ADAP1	1.06873	0.69464	0.16246	0.48958	0.04457	0.29517	0.34667
LUAD	ADAP2	0.69339	0.22444	0.01013	0.94651	0.01935	0.16989	0.21763
LUAD	ADAR	0.23608	0.61062	0.04645	0.67178	0.27606	0.07863	0.35159
LUAD	ADARB1	0.70851	0.25464	0.06497	0.64273	0.03262	0.14649	0.21459
LUAD	ADARB2	2.04655	0.30509	1.04711	0.73911	-0.00782	0.30059	0.31327
LUAD	ADAT1	0.41904	0.27786	0.0175	0.55924	0.19072	0.05713	0.2344
LUAD	ADAT2	0.79845	0.19744	0.00492	0.92326	0.06075	0.06076	0.1285
LUAD	ADAT3	0.90095	0.13807	0.06038	0.6336	0.04843	0.0406	0.09764
LUAD	ADCK1	0.37043	0.27495	0.03635	0.6222	0.18157	0.10019	0.29356
LUAD	ADCK2	0.27128	0.34957	0.0128	0.83003	0.26941	0.07036	0.30016
LUAD	ADCK5	1.04477	0.74818	0.1365	0.58439	0.23717	0.15301	0.30999
LUAD	ADCY10	0.80436	0.4335	0.03059	0.69492	-0.00486	0.12099	0.1187
LUAD	ADCY1	2.092	0.66557	0.07127	0.76472	-0.00568	0.36888	0.3887
LUAD	ADCY2	3.22781	1.13251	0.18065	0.75878	-0.00829	0.28979	0.32724
LUAD	ADCY5	4.23951	0.24694	0.04375	0.66027	-0.00529	0.1567	0.16103
LUAD	ADCY6	0.50109	0.22702	0.01613	0.85495	0.07302	0.10731	0.17485
LUAD	ADCY7	0.8179	0.32178	0.03497	0.70154	0.01705	0.253	0.30612
LUAD	ADCY8	2.32879	0.84035	0.02845	0.64577	-0.00776	0.06904	0.06808
LUAD	ADCY9	0.85847	0.32396	0.11916	0.58312	0.20417	0.45773	0.53378
LUAD	ADCYAP1	3.67875	0.38721	0.09669	0.78126	0.02234	0.14502	0.20821
LUAD	ADCYAP1R1	0.60707	0.6093	0.07754	0.79473	-0.00562	0.08109	0.0825
LUAD	ADD1	0.14592	0.19964	0.06975	0.57015	0.3251	0.13639	0.45849
LUAD	ADD2	3.01431	0.11168	0.01097	0.86551	-0.0039	0.18963	0.196
LUAD	ADH1B	8.33258	0.10749	0.00691	0.99237	-0.0014	0.08994	0.09223
LUAD	ADH1C	8.89631	0.10694	0.00691	0.99237	-0.00395	0.03775	0.04639
LUAD	ADH4	2.6562	0.10749	0.00993	0.96515	-0.00628	0.06517	0.06312
LUAD	ADH5	0.2747	0.10749	0.01283	0.98027	0.07816	0.07214	0.15081
LUAD	ADH6	5.64257	0.10749	0.00524	0.96556	-0.00649	0.03487	0.03097
LUAD	ADH7	5.35143	0.10728	0.01246	0.84533	-0.00305	0.0552	0.06476
LUAD	ADHFE1	2.38322	0.70285	0.01941	0.96443	-0.00417	0.1006	0.09825
LUAD	ADI1	0.45112	0.14995	0.0678	0.66987	0.04574	0.27987	0.36724
LUAD	ADIPOR1	0.18309	0.41978	0.03194	0.59586	0.34554	0.32255	0.5429
LUAD	ADIPOR2	0.31646	0.42286	0.08659	0.56226	0.55614	0.18915	0.63179
LUAD	ADK	0.6083	0.1792	0.03633	0.66511	0.07406	0.15466	0.20955
LUAD	ADM	2.20454	0.1991	0.04075	0.6973	0.0108	0.1983	0.24909
LUAD	ADM2	1.39273	0.24903	0.1405	0.59738	0.05757	0.0923	0.15013
LUAD	ADO	0.15248	0.19092	0.01797	0.96651	0.36831	0.09339	0.4087
LUAD	ADORA1	3.76713	0.41978	0.13404	0.67271	-0.00499	0.51829	0.5177
LUAD	ADORA2A	0.65104	0.25953	0.03581	0.88501	-0.00147	0.11834	0.12809
LUAD	ADORA2B	1.2139	0.26336	0.00958	0.93168	0.04236	0.16286	0.19375
LUAD	ADORA3	1.52518	0.23395	0.03807	0.90029	0.02358	0.14701	0.1589
LUAD	ADPGK	0.16354	0.16267	0.00502	0.93162	0.1432	0.01503	0.19113
LUAD	ADPRH	0.53868	0.23337	0.00415	1	0.01014	0.15651	0.17616
LUAD	ADPRHL1	1.47597	0.30537	0.44704	0.76348	0.10446	0.18057	0.23783
LUAD	ADPRHL2	0.20705	0.16722	0.03854	0.83023	0.38182	0.04867	0.41461
LUAD	ADRA1A	1.72853	0.3831	0.04607	0.78096	0.03741	0.14373	0.21529
LUAD	ADRA1B	2.51349	0.27314	0.02554	0.6376	0.03186	0.09788	0.1238
LUAD	ADRA1D	1.80679	0.34951	0.04017	0.8088	0.00888	0.14441	0.1612
LUAD	ADRA2B	2.06082	0.17636	0.01406	0.9392	-0.00817	0.08648	0.08788
LUAD	ADRA2C	2.82449	0.19911	0.12444	0.70192	-0.00684	0.41749	0.41483
LUAD	ADRB1	3.79364	0.19142	0.01993	0.87029	-0.00286	0.08623	0.09698
LUAD	ADRB2	2.09512	0.27276	0.03109	0.75944	0.07457	0.24155	0.31698
LUAD	ADRB3	1.83209	0.81298	0.02559	0.79005	-0.00297	0.14301	0.13834
LUAD	ADRM1	0.33203	0.56855	0.08735	0.619	0.20721	0.07806	0.2341
LUAD	ADSL	0.28236	0.23405	0.0528	0.70915	0.26273	0.08623	0.33096
LUAD	ADSS	0.20658	0.42363	0.01623	0.89683	0.28153	0.1343	0.35726
LUAD	ADSSL1	1.73796	0.3433	0.12292	0.72777	0.05092	0.13069	0.15093
LUAD	AEBP1	1.50269	0.62128	0.10756	0.65507	0.01706	0.12744	0.15292
LUAD	AEBP2	0.31159	0.47711	0.02821	0.6252	0.43643	0.25469	0.49566
LUAD	AEN	0.37277	0.19769	0.03706	0.95947	0.18074	0.03983	0.22124
LUAD	AFAP1	0.47506	0.19209	0.10916	0.52282	0.02439	0.31818	0.36286
LUAD	AFAP1L1	0.77878	0.2767	0.0232	0.63349	-0.00087	0.16269	0.18958
LUAD	AFAP1L2	1.69249	0.18811	0.01815	0.97815	0.00847	0.23531	0.26628
LUAD	AFF2	3.58052	0.22536	0.18612	0.88106	-0.00465	0.10399	0.10312
LUAD	AFF3	3.43404	0.16787	0.07059	0.57249	0.01152	0.29562	0.29859
LUAD	AFF4	0.29801	0.23995	0.03226	0.81614	0.29281	0.05549	0.33091
LUAD	AFG3L2	0.27561	0.43668	0.04293	0.7466	0.42325	0.22581	0.50764
LUAD	AFMID	0.40317	0.27624	0.08665	0.68658	0.04988	0.10788	0.17676
LUAD	AFP	1.53043	0.1954	0.02383	0.90853	-0.00648	0.05585	0.08529
LUAD	AFTPH	0.15141	0.12576	0.01756	0.82472	0.14643	0.14883	0.27014
LUAD	AGAP1	0.48211	0.13029	0.13791	0.58551	0.06333	0.20189	0.2552
LUAD	AGAP2	1.16958	0.59259	0.00354	0.95622	0.01921	0.12903	0.15732
LUAD	AGAP3	0.33344	0.34512	0.14503	0.63473	0.14841	0.09772	0.22173
LUAD	AGAP4	0.79116	0.18797	0.04248	0.83649	0.03318	0.05486	0.08365
LUAD	AGAP5	0.85891	0.18198	0.01912	0.85742	0.06972	0.07985	0.1291
LUAD	AGBL1	1.14517	0.19668	0.12386	0.66686	0.00659	0.08642	0.10591
LUAD	AGBL2	2.3543	0.1628	0.0348	0.64917	-0.00106	0.12592	0.13386
LUAD	AGBL3	0.90667	0.35021	0.00731	0.78718	0.00662	0.03102	0.06442
LUAD	AGBL4	2.08553	0.1717	0.09729	0.68459	-0.00751	0.31226	0.31209
LUAD	AGBL5	0.32218	0.15416	0.06241	0.72399	0.16003	0.22167	0.30099
LUAD	AGER	6.07158	0.30552	0.44471	0.64798	0.00532	0.23068	0.23489
LUAD	AGFG1	0.26664	0.13204	0.0206	0.87154	0.26975	0.1522	0.39348
LUAD	AGFG2	0.53216	0.36295	0.07776	0.72605	0.08751	0.06672	0.15551
LUAD	AGGF1	0.17591	0.2839	0.00639	0.90811	0.45906	0.09619	0.48737
LUAD	AGK	0.19033	0.35482	0.08331	0.82397	0.34806	0.12267	0.4091
LUAD	AGMAT	1.66727	0.19282	0.02298	0.68668	0.015	0.08519	0.095
LUAD	AGPAT1	0.17986	0.30552	0.55576	0.61412	0.29572	0.13041	0.35889
LUAD	AGPAT2	0.94016	0.20427	0.01646	0.7472	0.08667	0.14504	0.20863
LUAD	AGPAT3	0.24083	0.24406	0.04676	0.61079	0.26685	0.09871	0.33707
LUAD	AGPAT4	0.94188	0.2209	0.09602	0.76334	0.05252	0.25538	0.34193
LUAD	AGPAT5	0.547	0.45665	0.07854	0.72523	0.26718	0.11676	0.37653
LUAD	AGPS	0.2247	0.14489	0.07559	0.72258	0.14679	0.09919	0.24586
LUAD	AGR2	3.89402	0.66035	0.02663	0.85219	-0.00609	0.62124	0.62888
LUAD	AGR3	7.36213	0.65066	0.03932	0.84136	-0.00513	0.64434	0.64663
LUAD	AGRN	0.92101	0.19998	0.22806	0.54413	0.0421	0.09973	0.15906
LUAD	AGRP	1.99913	0.25071	0.02687	0.67945	0.02518	0.07516	0.10573
LUAD	AGTPBP1	0.33314	0.15189	0.00806	0.98431	0.1952	0.07626	0.28204
LUAD	AGTR1	2.80982	0.29704	0.02698	0.74609	-0.00129	0.15685	0.16627
LUAD	AGTRAP	0.45469	0.17087	0.08377	0.57442	0.06875	0.10189	0.16945
LUAD	AGXT	1.30998	0.14511	0.03553	0.78522	-0.0081	0.12084	0.12639
LUAD	AGXT2	0.65376	1.05622	0.04411	0.90789	0.0167	0.11237	0.17724
LUAD	AHCTF1	0.21966	0.42347	0.08362	0.73887	0.28044	0.13511	0.35698
LUAD	AHCY	0.36794	0.26568	0.01686	0.67074	0.16722	0.12547	0.26366
LUAD	AHCYL1	0.20279	0.22625	0.04018	0.60481	0.20612	0.18926	0.37017
LUAD	AHCYL2	1.97002	0.3281	0.07159	0.65254	-0.00681	0.12731	0.12054
LUAD	AHDC1	0.61117	0.16049	0.01403	0.60975	0.16649	0.12304	0.22762
LUAD	AHI1	0.4038	0.22027	0.01758	0.65462	0.15965	0.1049	0.21685
LUAD	AHNAK2	3.83671	0.34324	0.09722	0.76352	-0.00459	0.11482	0.12199
LUAD	AHNAK	1.32386	0.17635	0.09741	0.5972	0.00357	0.21222	0.25745
LUAD	AHR	1.01086	0.66977	0.05209	0.70649	0.1488	0.34229	0.43086
LUAD	AHRR	2.58113	1.25293	0.22851	0.56348	0.08209	0.33866	0.4247
LUAD	AHSA1	0.22795	0.29027	0.04955	0.6915	0.34418	0.11244	0.43558
LUAD	AHSG	1.55146	0.37393	0.00847	0.84689	0.09797	0.10269	0.1722
LUAD	AHSP	0.28386	0.31747	0.07693	0.64638	-0.00461	0.04339	0.04335
LUAD	AIDA	0.21384	0.4218	0.02606	0.7163	0.17195	0.03126	0.24275
LUAD	AIF1	1.23146	0.30552	0.23706	0.56571	0.00452	0.40483	0.40764
LUAD	AIF1L	1.74864	0.18258	0.01574	0.7072	0.01411	0.2046	0.21056
LUAD	AIFM1	0.25777	0.14485	0.07735	0.77301	0.03698	0.1019	0.13006
LUAD	AIFM2	0.62894	0.18577	0.00763	0.70875	0.16391	0.14025	0.25586
LUAD	AIFM3	2.36536	0.2458	0.00991	0.83869	0.05639	0.10723	0.13803
LUAD	AIG1	0.36684	0.19694	0.02312	0.65175	0.23305	0.14512	0.38903
LUAD	AIM2	4.34509	0.51149	0.10286	0.7871	-0.00297	0.65001	0.6622
LUAD	AIMP1	0.12663	0.13008	0.00529	0.94789	0.09331	0.14143	0.21741
LUAD	AIMP2	0.38404	0.65752	0.02588	0.86708	0.14197	0.18563	0.36812
LUAD	AIP	0.29065	0.24021	0.02123	0.91543	0.09307	0.08203	0.15482
LUAD	AIPL1	0.2059	0.18558	0.02854	0.6643	-0.00692	0.02276	0.02077
LUAD	AIRE	0.4542	0.24794	0.01378	0.848	-0.0067	0.04514	0.04788
LUAD	AJAP1	1.55175	0.19018	0.24695	0.78301	0.00817	0.17157	0.18959
LUAD	AK1	0.97776	0.17828	0.00322	0.9931	0.04653	0.06419	0.09769
LUAD	AK2	0.31261	0.16522	0.00868	0.70862	0.11247	0.07866	0.15521
LUAD	AK3	0.3074	0.38195	0.0137	0.8122	0.351	0.12696	0.44941
LUAD	AK5	2.53653	0.26582	0.07918	0.8378	-2e-05	0.09151	0.10142
LUAD	AK7	2.60779	0.28093	0.08049	0.79299	0.0272	0.07813	0.09952
LUAD	AKAP10	0.26303	0.31422	0.04794	0.64537	0.35818	0.09674	0.37552
LUAD	AKAP12	2.32152	0.20826	0.02719	0.72502	0.01814	0.35053	0.37385
LUAD	AKAP13	0.59616	0.19073	0.03625	0.54129	0.11648	0.14837	0.26421
LUAD	AKAP2	1.32158	0.20141	0.00496	0.96174	0.00665	0.07839	0.08842
LUAD	AKAP3	1.72352	0.37152	0.01874	0.79752	0.01315	0.07974	0.12396
LUAD	AKAP6	1.64682	0.72525	0.03502	0.61987	0.06077	0.16085	0.23422
LUAD	AKAP7	0.72433	0.20513	0.05419	0.84775	0.03009	0.30986	0.37491
LUAD	AKAP8	0.11328	0.13539	0.08414	0.76187	0.16127	0.07576	0.236
LUAD	AKAP8L	0.25705	0.13759	0.07817	0.78728	0.06276	0.06123	0.12374
LUAD	AKAP9	0.3502	0.31982	0.01058	0.78767	0.06161	0.05553	0.106
LUAD	AKIRIN1	0.2253	0.25244	0.04999	0.80251	0.19961	0.16792	0.34301
LUAD	AKIRIN2	0.19644	0.18993	0.04464	0.84928	0.42655	0.11265	0.46547
LUAD	AKNA	0.59944	0.19655	0.01336	0.88117	0.01991	0.30497	0.37186
LUAD	AKR1B10	18.1436	0.32327	0.06274	0.82002	-0.0059	0.17555	0.17194
LUAD	AKR1B1	1.58648	0.33369	0.05217	0.89861	0.01811	0.16514	0.23453
LUAD	AKR1B15	7.12668	0.32327	0.07431	0.7748	-0.00364	0.06364	0.08079
LUAD	AKR1C2	15.0626	0.39406	0.01494	0.99739	0.04578	0.5392	0.54854
LUAD	AKR1C3	5.60965	0.42581	0.01735	0.89284	0.05092	0.30825	0.3302
LUAD	AKR1C4	5.71716	0.32094	0.01716	0.93946	0.00049	0.58858	0.59852
LUAD	AKR1D1	0.55861	0.36092	0.01161	0.81485	-0.00667	0.13117	0.12773
LUAD	AKR1E2	2.68866	0.32543	0.04185	0.80764	0.09429	0.53988	0.61856
LUAD	AKR7A2	0.22306	0.17075	0.0507	0.77485	0.18979	0.11687	0.25562
LUAD	AKR7A3	7.63547	0.17075	0.05481	0.74495	0.00386	0.24055	0.24897
LUAD	AKT1	0.25442	0.34324	0.12145	0.75307	0.35564	0.11786	0.38245
LUAD	AKT1S1	0.27181	0.18817	0.07249	0.64409	0.14797	0.04026	0.18718
LUAD	AKT2	0.20829	0.38498	0.05477	0.7445	0.47098	0.0481	0.49953
LUAD	AKT3	1.17787	0.42188	0.05597	0.73437	-0.0067	0.13837	0.13318
LUAD	AKTIP	0.28771	0.29216	0.01207	0.80164	0.31248	0.2355	0.41906
LUAD	ALAD	0.25517	0.2072	0.02721	0.89457	0.15704	0.07663	0.22138
LUAD	ALAS1	0.22938	0.1376	0.02399	0.68969	0.11827	0.20628	0.28395
LUAD	ALAS2	1.14927	0.11925	0.08066	0.90514	-0.00729	0.03983	0.03896
LUAD	ALB	8.17457	0.19439	0.02383	0.90853	-0.00629	0.04231	0.055
LUAD	ALCAM	0.87723	0.24686	0.01528	0.85015	0.01159	0.18557	0.20549
LUAD	ALDH16A1	0.49095	0.2003	0.02451	0.63324	0.10516	0.04455	0.15312
LUAD	ALDH18A1	0.29547	0.14815	0.01647	0.79952	0.14452	0.10116	0.20004
LUAD	ALDH1A1	3.19802	0.16261	0.01674	0.86531	-0.00521	0.12472	0.13396
LUAD	ALDH1A2	4.56245	0.16319	0.06067	0.6723	-0.0049	0.25436	0.25877
LUAD	ALDH1A3	2.06744	0.23023	0.09378	0.79798	-0.00482	0.17976	0.17241
LUAD	ALDH1B1	0.60249	0.25694	0.01583	0.83966	0.10589	0.05908	0.1907
LUAD	ALDH1L1	6.2366	0.24328	0.08585	0.68418	0.01226	0.13197	0.14901
LUAD	ALDH1L2	1.94354	0.19204	0.03503	0.71154	0.07649	0.22797	0.29066
LUAD	ALDH2	1.04142	0.19803	0.06182	0.64833	-0.00539	0.12148	0.13169
LUAD	ALDH3A1	10.1113	0.33476	0.01661	0.89259	-0.00774	0.07369	0.07574
LUAD	ALDH3A2	1.14539	0.34487	0.08945	0.82314	0.11496	0.28528	0.35068
LUAD	ALDH3B1	1.73745	0.25886	0.02229	0.77284	-0.00578	0.27294	0.27025
LUAD	ALDH4A1	0.6462	0.17068	0.01251	0.9213	0.07185	0.10451	0.17711
LUAD	ALDH5A1	0.81039	0.28796	0.02651	0.81685	0.11936	0.18151	0.26929
LUAD	ALDH6A1	0.78048	0.24895	0.01214	0.59537	0.10825	0.13587	0.21217
LUAD	ALDH7A1	0.45623	0.25603	0.05537	0.82743	0.19372	0.18901	0.32464
LUAD	ALDH8A1	1.38836	0.22683	0.0097	0.9289	0.01694	0.03043	0.0571
LUAD	ALDH9A1	0.28676	0.45633	0.00813	0.84054	0.19339	0.03161	0.23441
LUAD	ALDOA	0.49337	0.26572	0.09547	0.61031	0.13259	0.17348	0.28968
LUAD	ALDOB	4.84029	0.17007	0.02416	0.76899	-0.00492	0.07372	0.08172
LUAD	ALDOC	1.57475	0.2355	0.02829	0.72575	-0.00076	0.09288	0.0966
LUAD	ALG11	0.6047	0.19605	0.0115	0.84459	0.13611	0.0453	0.16352
LUAD	ALG12	0.30429	0.24883	0.03699	0.87705	0.35464	0.0617	0.38469
LUAD	ALG13	0.24191	0.10346	0.01467	1	0.04958	0.13275	0.16716
LUAD	ALG14	0.25623	0.22078	0.03662	0.67792	0.09482	0.06704	0.173
LUAD	ALG1	0.27851	0.32496	0.03903	0.67686	0.37147	0.23811	0.46687
LUAD	ALG1L	3.82755	0.23425	0.07351	0.78854	0.0063	0.08566	0.10389
LUAD	ALG1L2	0.99514	0.2364	0.04354	0.87951	0.00356	0.04976	0.0537
LUAD	ALG2	0.17861	0.15459	0.01289	0.87396	0.34359	0.07696	0.38171
LUAD	ALG3	0.36016	0.36239	0.05501	0.7229	0.33513	0.07523	0.38146
LUAD	ALG5	0.37504	0.21758	0.11819	0.7663	0.27731	0.0616	0.32293
LUAD	ALG6	0.2651	0.19905	0.01719	0.92771	0.19667	0.09615	0.2835
LUAD	ALG8	0.2932	0.37581	0.01765	0.71999	0.37663	0.18521	0.49903
LUAD	ALG9	0.25589	0.27485	0.09313	0.69834	0.17257	0.19122	0.32572
LUAD	ALK	2.65096	0.14706	0.09798	0.66307	-0.00077	0.11926	0.14852
LUAD	ALKBH1	0.17784	0.28659	0.06363	0.68144	0.44025	0.14339	0.49292
LUAD	ALKBH2	0.43285	0.1945	0.01775	0.77086	0.14032	0.16473	0.23887
LUAD	ALKBH3	0.52828	0.21464	0.03878	0.7082	0.06604	0.52514	0.61126
LUAD	ALKBH5	0.17742	0.28058	0.02506	0.7064	0.41847	0.15052	0.5064
LUAD	ALKBH6	0.53723	0.53495	0.10283	0.62294	0.22556	0.04362	0.25708
LUAD	ALKBH7	0.49339	0.12435	0.02764	0.71726	0.13036	0.1035	0.18931
LUAD	ALKBH8	0.40719	0.26432	0.08908	0.77103	0.15134	0.1659	0.32969
LUAD	ALMS1	0.39139	0.10708	0.10456	0.59087	0.0457	0.08019	0.1182
LUAD	ALOX12	1.19582	0.1891	0.05596	0.7476	0.03693	0.07163	0.11332
LUAD	ALOX12B	2.18835	0.18916	0.05196	0.57538	0.01843	0.08341	0.10031
LUAD	ALOX15	7.43215	0.19072	0.08527	0.62321	-0.0054	0.05441	0.0574
LUAD	ALOX15B	4.64752	0.18917	0.05734	0.54419	0.01645	0.2469	0.27945
LUAD	ALOX5	1.56178	0.21089	0.04314	0.6326	0.00197	0.38319	0.392
LUAD	ALOX5AP	1.68155	0.16964	0.01953	0.81215	0.0009	0.26789	0.27597
LUAD	ALOXE3	2.3217	0.1872	0.04692	0.66318	-0.00172	0.06791	0.07307
LUAD	ALPL	4.65286	0.16897	0.02888	0.65711	0.0057	0.11064	0.12955
LUAD	ALPP	6.26313	0.13136	0.03876	0.70868	-0.00406	0.03025	0.03119
LUAD	ALS2	0.19084	0.11635	0.02595	0.70984	0.21103	0.09875	0.28853
LUAD	ALS2CL	1.88275	0.13551	0.03798	0.65563	0.04935	0.27908	0.30381
LUAD	ALX1	3.19498	0.19949	0.08881	0.87354	0.07554	0.31581	0.34949
LUAD	ALX3	1.19739	0.22368	0.03323	0.59448	0.0744	0.18829	0.2359
LUAD	ALX4	0.43094	0.21564	0.19196	0.6199	-0.00542	0.2031	0.21586
LUAD	AMACR	0.60616	0.99186	0.09878	0.69959	0.1192	0.33472	0.44776
LUAD	AMBRA1	0.18695	0.2019	0.09475	0.54156	0.28135	0.13638	0.36419
LUAD	AMDHD1	2.90193	0.18588	0.04145	0.77094	0.01929	0.06881	0.10273
LUAD	AMDHD2	0.58024	0.31688	0.05309	0.50859	0.05197	0.07106	0.13398
LUAD	AMFR	0.33939	0.26582	0.02345	0.66649	0.20305	0.2335	0.45713
LUAD	AMH	3.23992	0.14039	0.16539	0.58363	0.01911	0.36438	0.36383
LUAD	AMHR2	1.56308	0.21582	0.03103	0.71488	0.00092	0.08843	0.11314
LUAD	AMIGO1	0.96799	0.22204	0.01038	0.93847	0.07792	0.06105	0.12614
LUAD	AMIGO3	0.64895	0.14263	0.07096	0.67085	0.06848	0.19598	0.24116
LUAD	AMMECR1	0.31525	0.10029	0.10755	0.80512	0.03454	0.08294	0.10501
LUAD	AMMECR1L	0.11371	0.10196	0.02171	0.61401	0.18728	0.07352	0.24668
LUAD	AMN1	0.45138	0.5098	0.01739	0.79154	0.18917	0.07667	0.21824
LUAD	AMN	4.93831	0.31552	0.0282	0.72086	-0.00211	0.15593	0.15821
LUAD	AMOTL1	0.96508	0.25202	0.05087	0.62509	-0.00094	0.16438	0.18945
LUAD	AMOTL2	0.6778	0.25256	0.05765	0.83648	0.06456	0.0594	0.12952
LUAD	AMPD1	3.30683	0.25429	0.08375	0.77599	-0.00614	0.21714	0.21786
LUAD	AMPD2	0.25758	0.22222	0.0401	0.7119	0.21222	0.07518	0.26591
LUAD	AMPD3	0.52174	0.19523	0.09618	0.65761	0.08714	0.27946	0.35498
LUAD	AMPH	3.57836	0.5889	0.15405	0.77945	0.00143	0.28641	0.33549
LUAD	AMT	1.98638	0.14383	0.04123	0.72945	0.02567	0.30239	0.33107
LUAD	AMTN	1.27408	0.15716	0.00764	1	-0.00194	0.02342	0.03367
LUAD	AMY2A	3.68843	0.23268	0.03612	0.91136	0.03478	0.06884	0.12232
LUAD	AMY2B	2.52912	0.23268	0.03612	0.91136	0.03672	0.07149	0.12388
LUAD	AMZ1	1.92218	0.684	0.16289	0.4821	0.07462	0.10656	0.19976
LUAD	ANAPC10	0.19505	0.1458	0.03045	0.87461	0.22966	0.04641	0.27368
LUAD	ANAPC13	0.22749	0.26427	0.05097	0.82818	0.20312	0.05387	0.25505
LUAD	ANAPC16	0.25707	0.19328	0.06097	0.64823	0.23822	0.18573	0.35581
LUAD	ANAPC1	0.37752	0.11867	0.05068	0.73008	0.14083	0.09299	0.2054
LUAD	ANAPC2	0.2835	0.19763	0.03161	0.81538	0.18299	0.05442	0.22636
LUAD	ANAPC4	0.19839	0.22388	0.01008	0.99121	0.21531	0.07031	0.24742
LUAD	ANAPC5	0.17954	0.20446	0.05001	0.83754	0.41358	0.12531	0.45225
LUAD	ANAPC7	0.21448	0.19097	0.0243	0.64718	0.39433	0.21172	0.4736
LUAD	ANG	1.45999	0.33767	0.02049	1	0.00287	0.08812	0.10685
LUAD	ANGEL1	0.31029	0.26915	0.07411	0.70568	0.32983	0.06577	0.36742
LUAD	ANGEL2	0.18462	0.41748	0.01747	0.84738	0.38655	0.16639	0.4311
LUAD	ANGPT1	2.24334	0.72543	0.05256	0.74159	-0.00715	0.09279	0.09055
LUAD	ANGPT2	1.67014	0.46115	0.01559	0.66995	-0.00321	0.14215	0.14566
LUAD	ANGPT4	0.96267	0.37083	0.06089	0.79735	-0.0071	0.09353	0.10286
LUAD	ANGPTL1	1.74769	0.39123	0.01809	0.92357	-0.007	0.18617	0.18744
LUAD	ANGPTL2	1.20732	0.17758	0.01718	0.72581	-0.00167	0.25334	0.25933
LUAD	ANGPTL4	3.79742	0.12814	0.03019	0.57485	0.00572	0.08768	0.10105
LUAD	ANGPTL5	1.13663	0.29978	0.01273	0.9149	-0.00733	0.04573	0.04421
LUAD	ANGPTL6	1.25589	0.14288	0.04365	0.64382	0.01142	0.18367	0.20827
LUAD	ANGPTL7	1.5499	0.17246	0.01222	0.79906	0.0061	0.11232	0.11702
LUAD	ANK1	2.65251	0.89804	0.14862	0.67669	0.02094	0.25158	0.30049
LUAD	ANK2	1.86377	0.11889	0.04685	0.61755	-0.00512	0.19139	0.19592
LUAD	ANK3	1.52755	0.23493	0.08069	0.60623	0.00178	0.26568	0.29088
LUAD	ANKDD1A	0.60065	0.1713	0.01725	0.73012	-0.00096	0.203	0.23006
LUAD	ANKFN1	3.92499	0.24667	0.21842	0.5209	-0.00566	0.25921	0.25791
LUAD	ANKFY1	0.20245	0.19487	0.00863	0.74477	0.17767	0.11035	0.27701
LUAD	ANKH	0.80367	1.23112	0.07346	0.69683	0.05621	0.18024	0.33024
LUAD	ANKHD1	0.3231	0.24052	0.28472	0.53352	0.33306	0.13807	0.40306
LUAD	ANKHD1-EIF4EBP3	0.60964	0.24062	0.30016	0.52731	0.28213	0.09509	0.34889
LUAD	ANKIB1	0.25893	0.34228	0.04886	0.72959	0.30695	0.08681	0.36177
LUAD	ANKK1	2.42017	0.26287	0.04876	0.77815	0.0238	0.09104	0.12637
LUAD	ANKLE1	1.84898	0.16525	0.01801	0.76514	0.00078	0.13372	0.13492
LUAD	ANKLE2	0.28613	0.22901	0.16523	0.7739	0.29426	0.08191	0.32749
LUAD	ANKMY1	0.52753	0.13775	0.08738	0.81413	0.01633	0.11632	0.14085
LUAD	ANKMY2	0.3077	0.64116	0.02985	0.68032	0.24749	0.20322	0.4117
LUAD	ANKRD10	0.47983	0.32797	0.13136	0.72456	0.301	0.09439	0.35672
LUAD	ANKRD11	0.26778	0.27139	0.18043	0.53678	0.25172	0.14878	0.33613
LUAD	ANKRD12	0.34745	0.40746	0.0087	0.83249	0.15654	0.08306	0.24214
LUAD	ANKRD1	5.08582	0.16055	0.02604	0.92119	-0.00679	0.04991	0.04895
LUAD	ANKRD13A	0.31753	0.1962	0.03343	0.71486	0.03698	0.10613	0.16569
LUAD	ANKRD13B	1.37147	0.23597	0.02649	0.85398	0.09005	0.08263	0.1668
LUAD	ANKRD13C	0.20877	0.20178	0.02293	0.93435	0.3069	0.0446	0.32468
LUAD	ANKRD13D	0.43496	0.22494	0.04344	0.65174	0.10551	0.04013	0.13415
LUAD	ANKRD16	0.38259	0.29496	0.02006	0.7954	0.29939	0.09703	0.34352
LUAD	ANKRD22	2.76033	0.16115	0.01208	0.88763	0.00533	0.20692	0.20258
LUAD	ANKRD2	1.3108	0.15056	0.01267	1	-0.00048	0.05476	0.06219
LUAD	ANKRD23	0.95012	0.20719	0.02928	0.60761	0.04183	0.03899	0.07647
LUAD	ANKRD24	2.30992	0.13158	0.05377	0.63028	0.06018	0.35742	0.37278
LUAD	ANKRD26	0.45539	0.25879	0.01884	0.83479	0.19943	0.09193	0.27427
LUAD	ANKRD27	0.30294	0.53496	0.01785	1	0.47159	0.03786	0.48041
LUAD	ANKRD28	0.24243	0.1584	0.01728	0.65347	0.26288	0.05455	0.30284
LUAD	ANKRD29	3.39133	0.41642	0.00673	0.96944	0.01113	0.06211	0.10307
LUAD	ANKRD30B	0.38017	0.28744	0.03677	0.903	-0.00313	0.03104	0.03358
LUAD	ANKRD33	1.3346	0.19078	0.00828	1	0.11314	0.06023	0.15638
LUAD	ANKRD34B	7.32659	0.2806	0.0354	0.89075	-0.0062	0.07453	0.0724
LUAD	ANKRD34C	0.39067	0.1676	0.02606	0.77223	-0.00638	0.06265	0.05973
LUAD	ANKRD35	1.50007	0.38859	0.00088	1	-0.00661	0.04844	0.04273
LUAD	ANKRD36	0.88971	0.18663	0.10129	0.5686	0.01899	0.04364	0.07844
LUAD	ANKRD36B	0.96955	0.18663	0.06721	0.62614	0.01953	0.06606	0.08808
LUAD	ANKRD37	1.05479	0.16643	0.01702	0.78161	0.10998	0.07185	0.16183
LUAD	ANKRD39	0.38866	0.20886	0.02194	0.63173	0.11091	0.12767	0.20213
LUAD	ANKRD42	0.28875	0.26867	0.03283	0.97255	0.11884	0.03747	0.18048
LUAD	ANKRD44	1.50669	0.10412	0.02743	0.67247	-0.00518	0.27882	0.27676
LUAD	ANKRD45	3.69908	0.40606	0.05699	0.89982	0.00203	0.16148	0.17549
LUAD	ANKRD46	0.43978	0.70742	0.00622	1	0.35093	0.11984	0.406
LUAD	ANKRD49	0.2549	0.23515	0.06315	0.76917	0.1611	0.04163	0.20698
LUAD	ANKRD50	0.53677	0.12553	0.02089	0.88492	0.12607	0.12267	0.20614
LUAD	ANKRD52	0.43042	0.27448	0.01455	0.73859	0.22301	0.04993	0.25394
LUAD	ANKRD53	1.39786	0.1118	0.09364	0.81997	0.01323	0.13686	0.15858
LUAD	ANKRD54	0.24293	0.20607	0.03185	0.73	0.19774	0.04176	0.21906
LUAD	ANKRD55	1.55873	0.34874	0.01787	0.68377	-0.00384	0.17577	0.17167
LUAD	ANKRD6	0.69668	0.18736	0.00238	0.80442	0.07314	0.09925	0.15172
LUAD	ANKRD9	1.00301	0.31413	0.04702	0.74007	0.0392	0.12767	0.15225
LUAD	ANKS1A	0.31021	0.31003	0.065	0.64333	0.3074	0.16089	0.36203
LUAD	ANKS1B	2.42174	0.18034	0.12608	0.60414	-0.00572	0.45062	0.45204
LUAD	ANKS3	0.6816	0.33244	0.09358	0.59476	0.08824	0.0926	0.17626
LUAD	ANKS4B	9.07533	0.30787	0.04854	0.86024	0.01096	0.61908	0.63118
LUAD	ANKS6	0.39268	0.15239	0.02158	0.75134	0.16422	0.06328	0.24508
LUAD	ANKZF1	0.32807	0.11287	0.05595	0.6359	0.05802	0.04181	0.09854
LUAD	ANLN	2.15463	0.59737	0.01742	0.81795	0.12612	0.21648	0.34861
LUAD	ANO10	0.20927	0.14507	0.02066	0.60204	0.17697	0.0241	0.225
LUAD	ANO1	2.16163	0.33062	0.0355	0.79376	-0.00526	0.18216	0.21236
LUAD	ANO2	1.32827	0.35039	0.18744	0.72633	-0.00392	0.26439	0.26808
LUAD	ANO3	3.93221	0.16826	0.04175	0.85383	-0.00126	0.21038	0.20742
LUAD	ANO4	2.94593	0.18745	0.07502	0.74397	-0.00698	0.23319	0.22695
LUAD	ANO5	3.66936	0.1591	0.04054	0.86721	0.01319	0.5629	0.5962
LUAD	ANO6	0.38314	0.19473	0.13092	0.74297	0.07747	0.09049	0.20411
LUAD	ANO7	0.96968	0.14552	0.07064	0.77868	0.04994	0.06516	0.10687
LUAD	ANO8	0.81434	0.16525	0.04433	0.6831	0.07081	0.12755	0.17995
LUAD	ANO9	1.71025	0.18738	0.16166	0.5477	0.04433	0.10712	0.18302
LUAD	ANP32A	0.18538	0.16254	0.0307	0.77349	0.27456	0.21844	0.38977
LUAD	ANP32B	0.19592	0.14995	0.0105	0.97785	0.33894	0.08514	0.41346
LUAD	ANP32D	0.25683	0.22123	0.00977	0.83702	-0.00098	0.12341	0.12299
LUAD	ANP32E	0.86087	0.68364	0.05756	0.69172	0.22327	0.14761	0.32256
LUAD	ANPEP	2.91902	0.19582	0.02478	0.71124	-0.00229	0.13613	0.13576
LUAD	ANTXR1	1.3715	0.11687	0.10997	0.733	-0.00552	0.13777	0.13402
LUAD	ANTXR2	0.71635	0.11913	0.03502	0.94424	0.09297	0.17535	0.25581
LUAD	ANXA10	9.17519	0.13872	0.0291	0.88516	0.01561	0.0295	0.04707
LUAD	ANXA11	0.24093	0.17437	0.02078	0.84801	0.13101	0.13782	0.29164
LUAD	ANXA13	5.61525	0.77616	0.01382	1	-0.00459	0.0865	0.09341
LUAD	ANXA2	0.73705	0.17066	0.03547	0.8049	0.08899	0.14374	0.28279
LUAD	ANXA3	1.79955	0.14971	0.00522	1	0.07347	0.09302	0.18793
LUAD	ANXA4	0.65295	0.13015	0.0322	0.7625	0.00785	0.11959	0.14874
LUAD	ANXA6	0.56541	0.28575	0.058	0.67778	0.0128	0.27686	0.32008
LUAD	ANXA7	0.15669	0.18198	0.05039	0.80826	0.32905	0.08401	0.37682
LUAD	ANXA9	1.59108	0.711	0.10382	0.62465	-0.00419	0.22166	0.21706
LUAD	AOAH	2.06672	0.59949	0.04906	0.84451	-0.00651	0.42713	0.43692
LUAD	AOC2	1.11808	0.20587	0.04633	0.66449	0.0567	0.08609	0.14081
LUAD	AOC3	1.64087	0.20587	0.0559	0.65145	-0.00375	0.11856	0.12094
LUAD	AOX1	2.91886	0.11821	0.01716	0.88192	-0.00705	0.10356	0.0956
LUAD	AP1B1	0.22203	0.19697	0.03454	0.71841	0.1971	0.08703	0.2911
LUAD	AP1G1	0.18017	0.25948	0.01483	0.78623	0.4268	0.19142	0.48001
LUAD	AP1G2	0.5972	0.42731	0.04336	0.59307	0.14201	0.12602	0.22882
LUAD	AP1M1	0.19781	0.13681	0.05857	0.72156	0.22382	0.03796	0.25984
LUAD	AP1M2	0.49929	0.12384	0.05386	0.53675	0.03405	0.16114	0.21859
LUAD	AP1S1	0.37655	0.34432	0.02794	0.86551	0.25309	0.1145	0.3203
LUAD	AP1S2	0.79218	0.13755	0.018	0.78227	-0.0045	0.18534	0.19105
LUAD	AP1S3	0.70386	0.11674	0.01912	0.83061	0.11331	0.10217	0.20315
LUAD	AP2A1	0.23815	0.1888	0.03558	0.81296	0.16768	0.0556	0.24246
LUAD	AP2A2	0.24814	0.19326	0.17524	0.57191	0.21286	0.23811	0.40375
LUAD	AP2B1	0.28007	0.23676	0.02462	0.81503	0.2445	0.07345	0.30009
LUAD	AP2M1	0.23058	0.36312	0.02944	0.91238	0.46364	0.10576	0.52115
LUAD	AP2S1	0.28267	0.2047	0.0749	0.8514	0.18145	0.05818	0.2453
LUAD	AP3B1	0.17762	0.28178	0.02702	0.62939	0.37402	0.10052	0.4227
LUAD	AP3D1	0.24682	0.14141	0.07141	0.67548	0.16852	0.04115	0.18002
LUAD	AP3M1	0.17312	0.18164	0.01884	0.76093	0.36743	0.08869	0.41318
LUAD	AP3M2	0.4342	0.93161	0.00994	0.78922	0.4075	0.08439	0.45765
LUAD	AP3S1	0.22968	0.24132	0.06589	0.7548	0.19661	0.07761	0.29271
LUAD	AP3S2	0.21881	0.20191	0.14053	0.5805	0.25296	0.06332	0.3406
LUAD	AP4B1	0.34096	0.23096	0.00342	0.94859	0.22969	0.05404	0.2902
LUAD	AP4E1	0.21419	0.1597	0.00307	0.95669	0.20738	0.08454	0.29525
LUAD	AP4M1	0.26837	0.38574	0.0847	0.79252	0.28981	0.0792	0.32459
LUAD	AP4S1	0.52635	0.77717	0.00859	0.88673	0.36029	0.16635	0.41489
LUAD	APBA2	2.68997	0.17025	0.05167	0.72308	-0.00504	0.26795	0.26914
LUAD	APBB1	0.96625	0.16268	0.02697	0.69165	0.0425	0.51268	0.53995
LUAD	APBB1IP	1.20321	0.25915	0.10251	0.78696	-0.00403	0.33645	0.35112
LUAD	APBB2	0.53065	0.2461	0.07946	0.65571	0.01067	0.21366	0.22629
LUAD	APBB3	0.97355	0.24039	0.26986	0.57395	0.10631	0.01938	0.138
LUAD	APC2	1.38116	0.1402	0.17759	0.51446	0.07999	0.26118	0.31289
LUAD	APC	0.3481	0.25047	0.04045	0.82747	0.29445	0.11073	0.32587
LUAD	APCDD1	1.30314	0.36617	0.05744	0.79609	-0.00426	0.30164	0.31147
LUAD	APCDD1L	4.64443	0.54686	0.05909	0.80502	-0.00469	0.08715	0.09085
LUAD	APEH	0.19615	0.14214	0.03688	0.64648	0.32809	0.11496	0.38199
LUAD	APEX2	0.23826	0.11925	0.08189	0.89873	0.02695	0.09317	0.12324
LUAD	APH1A	0.16907	0.6925	0.05949	0.7215	0.45073	0.19476	0.50964
LUAD	APH1B	0.61757	0.18149	0.07322	0.65974	0.08423	0.24145	0.30003
LUAD	API5	0.1511	0.18389	0.02489	0.80761	0.24541	0.12589	0.31384
LUAD	APIP	0.29677	0.24086	0.0181	0.82091	0.27619	0.11613	0.34362
LUAD	APLF	0.55959	0.11795	0.08654	0.78548	0.04333	0.14577	0.18855
LUAD	APLN	2.04455	0.15822	0.03158	1	-0.00037	0.0243	0.03034
LUAD	APLNR	1.36214	0.1807	0.06905	0.58597	-0.0055	0.1204	0.12108
LUAD	APLP1	3.70135	0.53415	0.07068	0.82674	0.04545	0.11322	0.17965
LUAD	APLP2	0.54966	0.28345	0.04737	0.68447	0.23096	0.23514	0.45378
LUAD	APOA1	1.66794	0.26934	0.00644	0.93661	-0.0071	0.0591	0.06172
LUAD	APOA2	1.30918	0.52279	0.04449	0.68524	0.00092	0.07307	0.06658
LUAD	APOA5	1.44624	0.26762	0.00469	1	-0.00437	0.01459	0.0272
LUAD	APOB	3.89415	0.15278	0.00335	0.9824	-0.00035	0.05025	0.05474
LUAD	APOBEC2	2.96716	0.39199	0.02109	0.6248	0.01643	0.13398	0.15289
LUAD	APOBEC3A	2.26535	0.21829	0.01989	0.97081	-0.00379	0.10143	0.1105
LUAD	APOBEC3B	3.0409	0.21829	0.01591	0.98559	0.03592	0.08729	0.14
LUAD	APOBEC3C	0.99462	0.21866	0.01637	0.94124	0.04255	0.22062	0.28086
LUAD	APOBEC3D	1.11931	0.21881	0.00727	0.85285	0.00905	0.1769	0.21693
LUAD	APOBEC3F	0.87941	0.21881	0.01566	0.76745	0.1025	0.15093	0.30143
LUAD	APOBEC3G	1.35056	0.21881	0.01712	0.72353	-0.00215	0.32394	0.37167
LUAD	APOBEC3H	1.96439	0.21881	0.01915	0.67285	-0.0062	0.25873	0.29635
LUAD	APOBEC4	4.72203	0.39122	0.02262	0.84407	-0.00329	0.08924	0.08691
LUAD	APOC1	1.95248	0.3321	0.08632	0.85527	-0.00663	0.11324	0.12135
LUAD	APOC2	3.04242	0.33604	0.08377	0.86352	-0.00325	0.15151	0.15002
LUAD	APOC4	0.73574	0.33491	0.08377	0.86352	-0.00083	0.052	0.05793
LUAD	APOD	4.37236	0.38512	0.09806	0.62253	-0.00717	0.0953	0.0902
LUAD	APOE	1.82012	0.33315	0.08868	0.82725	-0.00194	0.17038	0.18482
LUAD	APOF	1.45025	0.28852	0.04377	0.60065	0.00605	0.1728	0.18119
LUAD	APOH	8.34747	0.2877	0.08993	0.64925	0.02947	0.15428	0.17369
LUAD	APOL1	1.34815	0.22948	0.00994	0.98691	0.02462	0.14079	0.20638
LUAD	APOL2	0.56504	0.22948	0.01064	0.96814	0.06351	0.21168	0.32201
LUAD	APOL4	1.36707	0.22948	0.01064	0.96814	0.00673	0.11713	0.154
LUAD	APOL5	0.2466	0.20626	0.00748	0.92491	-0.00643	0.07918	0.0733
LUAD	APOL6	0.62901	0.21826	0.00775	0.92486	0.02877	0.17066	0.22048
LUAD	APOLD1	0.97608	0.35547	0.03644	0.6233	-0.00508	0.04965	0.05503
LUAD	APOM	1.51702	0.30552	0.29866	0.49707	0.01957	0.2341	0.24075
LUAD	APOO	0.38816	0.125	0.14885	0.95861	0.06618	0.09944	0.17331
LUAD	APPBP2	0.17175	0.30474	0.00866	0.87517	0.27479	0.03452	0.30039
LUAD	APPL1	0.1871	0.13532	0.01953	0.58925	0.22387	0.08438	0.2632
LUAD	APPL2	0.29968	0.19204	0.01633	0.76109	0.21952	0.21421	0.35063
LUAD	APRT	0.43929	0.27071	0.08481	0.58563	0.22158	0.08668	0.27556
LUAD	APTX	0.21687	0.26912	0.00841	0.75663	0.43195	0.09737	0.46599
LUAD	AQP10	1.08124	0.61201	0.03725	0.70798	0.01705	0.15116	0.15128
LUAD	AQP12B	1.48127	0.14495	0.06641	0.82963	-0.00297	0.07211	0.0758
LUAD	AQP1	3.4299	0.61134	0.07026	0.83763	0.00257	0.75207	0.75102
LUAD	AQP2	2.69324	0.19954	0.04114	0.68697	-0.00528	0.12425	0.12221
LUAD	AQP3	3.85929	0.29041	0.00868	0.96555	0.00126	0.53791	0.53944
LUAD	AQP5	12.516	0.19954	0.04115	0.67954	-0.00397	0.1551	0.15651
LUAD	AQP6	3.83347	0.19954	0.04448	0.63019	0.00028	0.12689	0.13638
LUAD	AQP7	4.85238	0.26214	0.0134	0.94246	0.0002	0.24717	0.2515
LUAD	AQP8	0.61919	0.29112	0.01566	0.91103	-0.00066	0.04436	0.05734
LUAD	AQR	0.20545	0.16342	0.04745	0.79391	0.32954	0.04973	0.37629
LUAD	AR	3.18289	0.14256	0.12232	0.9655	-0.00043	0.09895	0.11134
LUAD	ARAF	0.20588	0.19842	0.10669	0.97648	0.12754	0.03348	0.15336
LUAD	ARAP1	0.3244	0.29471	0.01216	0.90819	0.14759	0.04441	0.2054
LUAD	ARAP2	0.8554	0.18079	0.02582	0.79877	0.05298	0.47112	0.51848
LUAD	ARAP3	0.59825	0.24424	0.03192	0.76623	0.00677	0.15297	0.15687
LUAD	ARC	2.63934	0.6897	0.06124	0.88265	-0.00642	0.10525	0.1158
LUAD	ARCN1	0.19322	0.27445	0.01593	0.87468	0.45	0.12358	0.48626
LUAD	AREG	5.35335	0.1882	0.01139	0.85461	0.04221	0.11448	0.16023
LUAD	ARF1	0.19694	0.41179	0.05595	0.70511	0.42341	0.14297	0.46833
LUAD	ARF3	0.17924	0.21399	0.0377	0.88649	0.33248	0.03287	0.35455
LUAD	ARF4	0.22805	0.13619	0.01738	0.80666	0.20691	0.08726	0.24784
LUAD	ARF5	0.29685	0.30921	0.00978	0.73426	0.28424	0.11379	0.35163
LUAD	ARFGAP2	0.12736	0.15928	0.02175	0.74238	0.30289	0.15647	0.39442
LUAD	ARFGAP3	0.22751	0.22503	0.04635	0.78272	0.34718	0.05305	0.38998
LUAD	ARFGEF1	0.34322	0.7374	0.08486	0.85956	0.4977	0.1634	0.52643
LUAD	ARFGEF2	0.26124	0.38068	0.01965	0.94934	0.23776	0.04682	0.27182
LUAD	ARFIP1	0.17794	0.17592	0.03014	0.88327	0.35476	0.09382	0.38392
LUAD	ARFIP2	0.28766	0.1625	0.03485	0.61033	0.14784	0.24058	0.33668
LUAD	ARG2	0.9286	0.26012	0.02034	0.91694	0.05144	0.09686	0.14694
LUAD	ARHGAP10	0.92755	0.15139	0.02877	0.75559	0.10565	0.19885	0.28514
LUAD	ARHGAP11A	1.24882	0.16725	0.03485	0.77754	0.01396	0.15755	0.17125
LUAD	ARHGAP11B	1.50063	0.16993	0.00551	1	0.01742	0.0928	0.12423
LUAD	ARHGAP12	0.31154	0.26727	0.02921	0.81312	0.14512	0.06789	0.18159
LUAD	ARHGAP1	0.22589	0.19083	0.02759	0.67384	0.1915	0.15378	0.30663
LUAD	ARHGAP17	0.19373	0.29998	0.01599	0.80935	0.15703	0.13379	0.3167
LUAD	ARHGAP18	0.56951	0.20567	0.01347	0.97631	0.02229	0.08019	0.13901
LUAD	ARHGAP19	0.29806	0.14928	0.02543	0.77566	0.15255	0.06699	0.22745
LUAD	ARHGAP20	2.72637	0.258	0.03761	0.8198	0.02904	0.42083	0.44338
LUAD	ARHGAP21	0.36607	0.26206	0.02787	0.71426	0.19957	0.07937	0.29508
LUAD	ARHGAP22	1.03588	0.19933	0.11995	0.77673	0.00601	0.11728	0.13922
LUAD	ARHGAP23	0.87454	0.25546	0.06047	0.59675	-0.00811	0.20247	0.19637
LUAD	ARHGAP24	0.71605	0.11617	0.02662	0.61984	0.03745	0.24134	0.28852
LUAD	ARHGAP25	0.77391	0.11703	0.03889	0.78787	-0.00482	0.26804	0.27132
LUAD	ARHGAP26	1.18811	0.25099	0.08007	0.66533	0.11373	0.23164	0.27282
LUAD	ARHGAP27	0.55529	0.19896	0.02544	0.90837	0.01983	0.1309	0.16666
LUAD	ARHGAP28	1.34363	0.39001	0.0397	0.80693	0.01714	0.24727	0.28656
LUAD	ARHGAP29	0.7948	0.22019	0.02149	0.68567	0.18231	0.07965	0.24115
LUAD	ARHGAP30	0.95326	0.52175	0.06418	0.70273	-0.00204	0.53451	0.55187
LUAD	ARHGAP31	1.09993	0.23708	0.06057	0.62077	-0.00737	0.33093	0.33047
LUAD	ARHGAP32	0.66026	0.30534	0.06956	0.6767	0.19775	0.1208	0.28309
LUAD	ARHGAP33	1.67272	0.53238	0.08653	0.7094	0.08344	0.07153	0.14112
LUAD	ARHGAP39	0.75828	0.74712	0.11786	0.48282	0.24719	0.21125	0.35232
LUAD	ARHGAP42	0.95919	0.27866	0.03839	0.6891	0.0968	0.14706	0.23392
LUAD	ARHGAP4	1.14428	0.25337	0.06781	0.9011	-0.00253	0.06705	0.07453
LUAD	ARHGAP5	0.39061	0.71263	0.01087	0.98508	0.39157	0.16731	0.44146
LUAD	ARHGAP6	1.14791	0.14772	0.18747	0.78541	-0.00643	0.18999	0.19091
LUAD	ARHGAP8	0.79391	0.22419	0.03362	0.84809	0.1461	0.26332	0.35585
LUAD	ARHGAP9	1.31805	0.3562	0.02478	0.64281	-0.00365	0.43191	0.45378
LUAD	ARHGDIB	0.78785	0.36895	0.05504	0.72365	-0.00632	0.17409	0.17279
LUAD	ARHGDIG	1.71577	0.35288	0.06425	0.61718	-0.00303	0.096	0.10072
LUAD	ARHGEF10	0.67841	0.45889	0.24432	0.524	0.29901	0.26826	0.4398
LUAD	ARHGEF10L	0.6632	0.18644	0.10153	0.6529	0.09119	0.16378	0.27155
LUAD	ARHGEF11	0.28816	0.5521	0.0695	0.65828	0.25655	0.16125	0.39526
LUAD	ARHGEF12	0.32653	0.27618	0.09292	0.67811	0.20128	0.14405	0.29511
LUAD	ARHGEF15	0.96391	0.19764	0.04637	0.7202	0.01684	0.23687	0.26582
LUAD	ARHGEF16	0.67913	0.18555	0.21173	0.78598	0.06468	0.2	0.28933
LUAD	ARHGEF17	0.51337	0.29187	0.03542	0.68136	0.08369	0.24212	0.30574
LUAD	ARHGEF18	0.3355	0.12423	0.01734	0.82452	0.14768	0.11804	0.28545
LUAD	ARHGEF19	1.00217	0.19454	0.02997	0.72557	0.11073	0.25775	0.31938
LUAD	ARHGEF1	0.52912	0.31257	0.04695	0.68056	0.0705	0.06667	0.14579
LUAD	ARHGEF2	0.47711	0.53217	0.0828	0.64042	0.07229	0.38744	0.4897
LUAD	ARHGEF33	2.51657	0.15235	0.0424	0.74402	0.0218	0.10407	0.11564
LUAD	ARHGEF3	0.29858	0.13571	0.05823	0.60889	0.21239	0.20293	0.41202
LUAD	ARHGEF37	1.59961	0.29155	0.09617	0.63844	0.04077	0.1742	0.2293
LUAD	ARHGEF4	3.59845	0.10135	0.11099	0.56797	0.02889	0.11014	0.1451
LUAD	ARHGEF6	0.97381	0.15313	0.14505	0.71504	-0.00771	0.33113	0.34671
LUAD	ARHGEF7	0.20184	0.26507	0.12817	0.5683	0.44742	0.09497	0.49287
LUAD	ARHGEF9	0.43218	0.10705	0.05208	0.97277	0.01925	0.16866	0.19181
LUAD	ARID1A	0.29396	0.16698	0.10197	0.55949	0.05155	0.0857	0.13725
LUAD	ARID1B	0.24683	0.20198	0.06112	0.61612	0.2339	0.09811	0.32583
LUAD	ARID2	0.30056	0.19646	0.00595	0.95829	0.21567	0.06153	0.27606
LUAD	ARID3A	0.92972	0.1628	0.07953	0.49563	-0.0018	0.29777	0.31356
LUAD	ARID3B	0.46597	0.17132	0.0999	0.69162	0.15187	0.13065	0.25961
LUAD	ARID3C	0.35679	0.24106	0.04834	0.55767	0.00451	0.11706	0.12279
LUAD	ARID4A	0.32638	0.31194	0.03837	0.90664	0.2197	0.08667	0.32112
LUAD	ARID4B	0.20883	0.41127	0.08705	0.64176	0.28541	0.08562	0.31774
LUAD	ARID5B	0.42723	0.19044	0.03465	0.73448	0.06496	0.10903	0.20122
LUAD	ARIH1	0.16886	0.17627	0.05207	0.54715	0.3972	0.18537	0.44512
LUAD	ARIH2	0.14064	0.13942	0.01216	0.68484	0.31364	0.04841	0.36876
LUAD	ARL10	1.14148	0.39397	0.02936	0.84763	-0.00518	0.17541	0.1901
LUAD	ARL15	0.45998	0.41143	0.08488	0.67115	0.0756	0.06862	0.14991
LUAD	ARL17A	0.44251	0.2054	0.23914	0.72113	0.10385	0.06436	0.17595
LUAD	ARL17B	0.87807	0.2054	0.03769	0.8809	0.01909	0.07436	0.09505
LUAD	ARL2	0.30824	0.21054	0.05587	0.78735	0.0572	0.0611	0.11165
LUAD	ARL2BP	0.21668	0.28151	0.02539	0.81918	0.27412	0.21914	0.41588
LUAD	ARL3	0.28858	0.15258	0.04596	0.57836	0.09311	0.06314	0.13419
LUAD	ARL4A	0.60577	0.65932	0.02294	0.92043	0.18269	0.32038	0.46726
LUAD	ARL4C	0.87257	0.12791	0.01253	0.92762	0.04136	0.11044	0.17031
LUAD	ARL4D	1.46497	0.20839	0.02036	0.75106	0.00371	0.0873	0.09534
LUAD	ARL5B	0.60028	0.25642	0.04093	0.89538	0.14993	0.12342	0.28513
LUAD	ARL5C	0.16994	0.32272	0.05884	0.68073	0.00189	0.02453	0.03132
LUAD	ARL6	0.48229	0.24502	0.01681	0.92258	0.0655	0.05143	0.13371
LUAD	ARL6IP1	0.31076	0.29564	0.03078	0.88432	0.06583	0.12283	0.19783
LUAD	ARL6IP4	0.31724	0.20479	0.01844	0.85578	0.07373	0.05573	0.11628
LUAD	ARL6IP5	0.45898	0.17873	0.02724	0.81167	0.15422	0.39029	0.49483
LUAD	ARL6IP6	0.43072	0.1111	0.00702	0.97642	0.06539	0.12576	0.18667
LUAD	ARL8A	0.21202	0.42418	0.08014	0.74509	0.31698	0.19889	0.40753
LUAD	ARL8B	0.18771	0.16547	0.01911	0.87388	0.29248	0.10442	0.37379
LUAD	ARL9	2.50802	0.19223	0.04356	0.83153	-0.00132	0.04533	0.06126
LUAD	ARMC10	0.24795	0.37127	0.03591	0.85563	0.45253	0.12026	0.49375
LUAD	ARMC2	0.79703	0.18478	0.01457	0.6832	0.127	0.07175	0.17125
LUAD	ARMC3	5.01399	0.24314	0.02561	0.7413	-0.00342	0.07994	0.08612
LUAD	ARMC4	4.54579	0.26453	0.09309	0.76084	-0.00368	0.13595	0.13427
LUAD	ARMC5	0.4496	0.30843	0.06945	0.58429	0.14771	0.05741	0.19972
LUAD	ARMC6	0.30177	0.21279	0.04476	0.6937	0.23436	0.07667	0.29688
LUAD	ARMC7	0.32984	0.27946	0.03907	0.8794	0.18957	0.12422	0.261
LUAD	ARMC8	0.15488	0.26972	0.03615	0.6789	0.49464	0.13443	0.53009
LUAD	ARMC9	0.84012	0.12191	0.00826	0.85444	0.00155	0.11948	0.12501
LUAD	ARMCX5	0.20024	0.1097	0.11629	0.82885	0.0967	0.07122	0.15583
LUAD	ARNT2	2.46609	0.1726	0.04872	0.72287	0.0029	0.2325	0.25385
LUAD	ARNT	0.24493	0.71957	0.03197	0.78595	0.39591	0.23123	0.48484
LUAD	ARNTL2	3.00345	0.61511	0.01613	0.80816	0.1946	0.12655	0.28738
LUAD	ARNTL	0.46504	0.26012	0.02417	0.78915	0.05283	0.11674	0.16981
LUAD	ARPC1A	0.31786	0.36421	0.03478	0.82128	0.51601	0.08762	0.55063
LUAD	ARPC1B	0.45495	0.3641	0.03438	0.84898	0.29628	0.06899	0.36555
LUAD	ARPC2	0.17476	0.11288	0.02748	0.87574	0.07059	0.17835	0.28742
LUAD	ARPC3	0.26078	0.19097	0.0205	0.68193	0.24567	0.00729	0.28666
LUAD	ARPC4	0.18355	0.18486	0.03808	0.64256	0.28815	0.05769	0.38273
LUAD	ARPC5	0.23348	0.39122	0.02745	0.77089	0.10312	0.07542	0.23453
LUAD	ARPC5L	0.2295	0.17852	0.01459	0.87763	0.33877	0.09076	0.39846
LUAD	ARPP19	0.18034	0.15885	0.02255	0.8693	0.32779	0.11531	0.35932
LUAD	ARPP21	0.3723	0.13988	0.12068	0.78809	-0.00579	0.14549	0.15343
LUAD	ARRB1	0.79875	0.25584	0.06968	0.70478	0.08068	0.16189	0.24092
LUAD	ARRB2	0.35844	0.19027	0.05913	0.65089	0.05429	0.07319	0.15586
LUAD	ARRDC1	0.47309	0.20391	0.08406	0.86448	0.08699	0.07006	0.15787
LUAD	ARRDC2	0.51592	0.2146	0.11369	0.65983	0.05231	0.13166	0.1967
LUAD	ARRDC5	0.98148	0.12784	0.03354	0.60033	0.00379	0.35884	0.36419
LUAD	ARSA	0.7002	0.24897	0.07162	0.60821	0.11876	0.10517	0.21701
LUAD	ARSB	0.36878	0.28966	0.04765	0.886	0.05926	0.13442	0.24538
LUAD	ARSD	0.98316	0.15422	0.02939	0.92801	0.08548	0.24438	0.31499
LUAD	ARSE	6.91237	0.15437	0.03008	0.81439	0.04411	0.11763	0.17467
LUAD	ARSH	1.38944	0.15457	0.02214	0.87775	0.04515	0.0651	0.1007
LUAD	ARSI	1.34639	0.28192	0.07851	0.84696	-0.00473	0.20707	0.20954
LUAD	ARSJ	1.45194	0.12118	0.03894	0.88911	0.02567	0.04756	0.07748
LUAD	ARSK	0.36585	0.26012	0.01023	1	0.17198	0.0556	0.21804
LUAD	ART1	0.63755	0.17121	0.04568	0.62046	-0.00172	0.08862	0.08981
LUAD	ART4	2.10335	0.3572	0.00907	1	0.00013	0.09173	0.09072
LUAD	ART5	2.31552	0.16971	0.04441	0.63175	-0.00223	0.25394	0.2548
LUAD	ARTN	2.56814	0.22503	0.00708	0.75866	0.00229	0.10908	0.11025
LUAD	ARV1	0.46974	0.40634	0.02606	0.79133	0.24608	0.2484	0.39363
LUAD	ARVCF	1.0953	0.2458	0.04176	0.63644	0.07936	0.20291	0.22043
LUAD	ARX	6.01982	0.13028	0.22656	0.71008	-0.00463	0.20793	0.21476
LUAD	AS3MT	1.41474	0.15035	0.20224	0.66663	0.02241	0.12949	0.14514
LUAD	ASAH1	0.66455	0.41781	0.00815	0.93113	0.31497	0.12665	0.40173
LUAD	ASAH2	0.99261	0.18499	0.06521	0.83532	0.03742	0.07966	0.10241
LUAD	ASAH2B	1.64708	0.18549	0.08961	0.68631	0.0752	0.03085	0.09181
LUAD	ASAP1	0.57251	0.82744	0.04648	0.91054	0.04702	0.16156	0.26498
LUAD	ASAP2	1.55614	0.15088	0.06757	0.63177	0.00969	0.50208	0.53819
LUAD	ASAP3	0.90922	0.17102	0.03486	0.67128	0.09663	0.18149	0.25438
LUAD	ASB11	0.97722	0.13514	0.05339	0.84057	0.00465	0.23934	0.23285
LUAD	ASB12	1.06754	0.09999	0.08803	0.89279	-0.00651	0.09236	0.09962
LUAD	ASB13	0.29069	0.3085	0.03011	0.64701	0.21623	0.10974	0.32072
LUAD	ASB14	0.62649	0.13599	0.01147	0.72881	0.08048	0.03046	0.10871
LUAD	ASB1	0.23049	0.14611	0.04308	0.65039	0.14311	0.17592	0.28971
LUAD	ASB2	1.55631	0.28276	0.03309	0.88877	-0.00608	0.35128	0.37295
LUAD	ASB3	0.16061	0.16627	0.0196	0.95686	0.12621	0.17365	0.29219
LUAD	ASB4	2.20169	0.34805	0.03537	0.95598	0.00321	0.06437	0.07101
LUAD	ASB6	0.19253	0.18217	0.01304	0.78909	0.3369	0.12999	0.42009
LUAD	ASB7	0.15681	0.23671	0.03836	0.92441	0.4408	0.08117	0.49279
LUAD	ASB8	0.13903	0.20813	0.04115	0.59144	0.3029	0.16862	0.41902
LUAD	ASB9	1.59596	0.13514	0.00961	0.92599	0.04338	0.2078	0.25845
LUAD	ASCC1	0.22	0.19088	0.06377	0.59696	0.23103	0.07821	0.29746
LUAD	ASCC2	0.24878	0.20482	0.05448	0.70623	0.30537	0.07185	0.3549
LUAD	ASCC3	0.32542	0.18449	0.24016	0.66866	0.20167	0.06829	0.28933
LUAD	ASCL2	2.6268	0.17607	0.20717	0.80192	-0.00511	0.45081	0.47648
LUAD	ASCL3	0.47418	0.16082	0.04389	0.72412	0.00085	0.01728	0.02109
LUAD	ASCL4	0.44209	0.19886	0.01886	1	-0.00383	0.05825	0.06235
LUAD	ASF1B	1.1204	0.12369	0.05792	0.67536	-0.00368	0.22056	0.22068
LUAD	ASGR1	1.22157	0.18727	0.06796	0.56489	0.03136	0.1063	0.15757
LUAD	ASGR2	1.89631	0.18964	0.06899	0.55218	-0.00228	0.13034	0.13378
LUAD	ASH1L	0.39024	0.54264	0.06524	0.78205	0.20278	0.14389	0.27124
LUAD	ASH2L	0.3302	0.81192	0.01503	0.74476	0.69947	0.29952	0.7452
LUAD	ASIP	0.42172	0.26119	0.02653	0.61817	-0.00136	0.06866	0.07339
LUAD	ASL	0.58323	0.41245	0.01341	0.86404	0.18738	0.0532	0.22625
LUAD	ASNA1	0.22013	0.12526	0.044	0.68455	0.22905	0.03872	0.26633
LUAD	ASNS	0.89659	0.4026	0.08749	0.68243	0.09907	0.15673	0.25046
LUAD	ASPA	1.56635	0.2039	0.049	0.67686	0.02437	0.08804	0.13768
LUAD	ASPDH	0.52653	0.19085	0.05456	0.81262	-0.00716	0.06955	0.06674
LUAD	ASPG	6.52302	0.32734	0.04351	0.71833	-0.00712	0.21668	0.21136
LUAD	ASPH	1.55525	0.71388	0.04521	0.71947	0.00098	0.26282	0.27713
LUAD	ASPHD1	3.73543	0.26572	0.0906	0.75969	0.07828	0.53801	0.55429
LUAD	ASPM	1.98354	0.41471	0.0118	0.82	-0.00582	0.07601	0.08107
LUAD	ASPRV1	0.63091	0.12987	0.02533	0.84013	-0.0064	0.1752	0.18266
LUAD	ASRGL1	2.73125	0.17775	0.07458	0.59022	-0.00128	0.09513	0.10624
LUAD	ASS1	1.76967	0.17897	0.0396	0.64506	0.04291	0.15522	0.21184
LUAD	ASTL	0.74082	0.17636	0.01484	0.95415	-0.00594	0.08862	0.08776
LUAD	ASTN1	3.39717	0.41471	0.11683	0.76426	-0.00744	0.2156	0.21862
LUAD	ASTN2	0.86757	0.2184	0.07948	0.51165	0.02207	0.15147	0.17414
LUAD	ASXL1	0.19568	0.26154	0.02624	0.66884	0.20561	0.10679	0.2715
LUAD	ASXL2	0.7772	0.15092	0.0135	0.86584	0.03933	0.01494	0.06679
LUAD	ASXL3	2.62113	0.45853	0.02698	0.66668	0.04486	0.11387	0.17979
LUAD	ASZ1	2.30847	0.49818	0.01582	0.96231	0.01958	0.0651	0.09034
LUAD	ATAD2B	0.27324	0.13964	0.14627	0.73809	0.15101	0.14982	0.25541
LUAD	ATAD3A	0.49503	0.19998	0.13446	0.63191	0.10417	0.09996	0.18831
LUAD	ATAD3B	0.95403	0.19998	0.09308	0.63005	0.036	0.08563	0.12273
LUAD	ATAD3C	1.87225	0.19998	0.08098	0.64954	0.00655	0.06258	0.07521
LUAD	ATAD5	0.97643	0.23218	0.04883	0.67253	0.1269	0.1626	0.28972
LUAD	ATCAY	1.10505	0.13169	0.12052	0.58653	-0.00448	0.0527	0.05416
LUAD	ATE1	0.65039	0.1616	0.02368	0.9006	0.15774	0.10987	0.23554
LUAD	ATF1	0.2979	0.18125	0.01911	0.89701	0.21975	0.15453	0.301
LUAD	ATF2	0.34034	0.13554	0.19938	0.65341	0.08834	0.05603	0.11663
LUAD	ATF3	1.80419	0.42227	0.01456	0.64905	-0.00584	0.03074	0.0409
LUAD	ATF4	0.27415	0.219	0.03024	0.63921	0.12302	0.10134	0.23925
LUAD	ATF5	0.5471	0.18854	0.10074	0.59154	0.08985	0.1143	0.1945
LUAD	ATF6	0.2279	0.52456	0.02966	0.6599	0.20072	0.12489	0.23202
LUAD	ATF6B	0.20512	0.30552	0.60072	0.53679	0.28877	0.17444	0.37563
LUAD	ATF7	0.19797	0.21104	0.07972	0.58058	0.10446	0.16807	0.28004
LUAD	ATF7IP2	0.86818	0.33037	0.06821	0.78741	0.06856	0.4648	0.5025
LUAD	ATF7IP	0.35434	0.35729	0.02249	0.83853	0.1024	0.09353	0.18713
LUAD	ATG10	0.35609	0.31062	0.00812	0.8105	0.19466	0.04652	0.22555
LUAD	ATG12	0.20137	0.24003	0.017	0.77412	0.25049	0.0866	0.33025
LUAD	ATG16L1	0.17935	0.12364	0.11597	0.59349	0.24891	0.07624	0.31937
LUAD	ATG16L2	1.34703	0.28901	0.01078	0.80148	0.01502	0.06908	0.09193
LUAD	ATG2A	0.34027	0.21054	0.0408	0.54438	0.09847	0.0769	0.16838
LUAD	ATG2B	0.3404	0.27994	0.06817	0.8278	0.29976	0.07667	0.3364
LUAD	ATG3	0.15441	0.23174	0.01136	1	0.31507	0.03986	0.34403
LUAD	ATG4B	0.31293	0.14392	0.09711	0.66956	0.09428	0.0197	0.114
LUAD	ATG4C	0.2025	0.19692	0.05107	0.81718	0.15809	0.02639	0.17675
LUAD	ATG4D	0.35605	0.12867	0.05195	0.58054	0.0481	0.10021	0.18265
LUAD	ATG5	0.22828	0.18705	0.03167	0.7106	0.36836	0.0796	0.40034
LUAD	ATG7	0.20424	0.16686	0.03834	0.61051	0.18266	0.25089	0.45201
LUAD	ATG9A	0.18635	0.11287	0.05107	0.67454	0.15255	0.086	0.23039
LUAD	ATG9B	2.67062	0.34694	0.02565	0.72175	0.03929	0.05744	0.09714
LUAD	ATIC	0.2574	0.11242	0.02084	0.87572	0.15894	0.1159	0.25478
LUAD	ATL1	0.7247	0.44182	0.01781	0.75667	0.12642	0.12254	0.235
LUAD	ATL2	0.384	0.15216	0.06236	0.66808	0.14414	0.28861	0.37664
LUAD	ATL3	0.41739	0.18796	0.03719	0.6323	0.12031	0.0691	0.19724
LUAD	ATM	0.40042	0.26178	0.02274	0.83104	0.13695	0.07107	0.23529
LUAD	ATMIN	0.16009	0.27584	0.0197	0.86024	0.35656	0.06585	0.41858
LUAD	ATN1	0.30517	0.36311	0.10065	0.6144	0.27401	0.08248	0.3509
LUAD	ATOH8	4.17839	0.10027	0.04812	0.69542	-0.00715	0.20297	0.20603
LUAD	ATOX1	0.33042	0.28479	0.02279	0.95755	0.10559	0.05078	0.18744
LUAD	ATP10A	1.96928	0.18466	0.04558	0.76739	-0.00581	0.27533	0.30915
LUAD	ATP10D	0.77453	0.25009	0.02306	0.82703	0.03784	0.39831	0.42847
LUAD	ATP11A	1.44832	0.27491	0.67784	0.69786	0.05999	0.28446	0.3037
LUAD	ATP11B	0.34955	0.38445	0.02856	0.63441	0.33228	0.11003	0.40627
LUAD	ATP11C	0.55904	0.16566	0.06172	0.90512	0.03157	0.07822	0.13083
LUAD	ATP12A	6.33371	0.17608	0.02354	0.80931	0.003	0.06525	0.08459
LUAD	ATP13A1	0.27126	0.21328	0.06348	0.60258	0.14174	0.06671	0.18919
LUAD	ATP13A2	0.37382	0.19161	0.05948	0.5679	0.12769	0.05272	0.16126
LUAD	ATP13A3	0.45558	0.37408	0.05941	0.69201	0.37606	0.08333	0.43987
LUAD	ATP13A4	6.42968	0.38821	0.04927	0.70941	-0.00613	0.26435	0.26884
LUAD	ATP13A5	3.35967	0.37447	0.02936	0.80228	0.0067	0.16468	0.19196
LUAD	ATP1A1	0.54542	0.25846	0.10327	0.79032	0.08919	0.10167	0.20431
LUAD	ATP1A2	3.44396	0.56151	0.06113	0.71717	-0.00642	0.22358	0.22444
LUAD	ATP1A3	3.41623	0.31257	0.02492	0.79369	0.033	0.17825	0.20739
LUAD	ATP1A4	0.98758	0.55527	0.04089	0.7433	-0.00492	0.13198	0.14181
LUAD	ATP1B1	1.29315	0.43595	0.02019	0.96126	0.09632	0.61015	0.64993
LUAD	ATP1B2	1.61454	0.18893	0.04306	0.65284	0.04407	0.1249	0.16349
LUAD	ATP1B3	0.4695	0.2716	0.01101	0.92725	0.1346	0.02591	0.17235
LUAD	ATP2A1	1.69236	0.31623	0.04115	0.5248	-0.00028	0.09618	0.10077
LUAD	ATP2A2	0.34208	0.18908	0.04324	0.60855	0.30522	0.10211	0.33855
LUAD	ATP2A3	1.813	0.1995	0.03119	0.69801	0.05569	0.28652	0.3206
LUAD	ATP2B1	0.70159	0.19984	0.06536	0.79827	0.14558	0.25834	0.34982
LUAD	ATP2B2	1.33802	0.18333	0.13306	0.63967	-0.00559	0.1152	0.12164
LUAD	ATP2B3	0.96314	0.22939	0.35448	0.8595	-0.00616	0.06096	0.05909
LUAD	ATP2B4	0.75965	0.43867	0.06399	0.66969	0.06689	0.2929	0.40163
LUAD	ATP2C2	2.36559	0.24519	0.05348	0.65834	0.08465	0.36081	0.42155
LUAD	ATP4A	0.87663	0.57942	0.0393	0.72883	0.03738	0.2208	0.28188
LUAD	ATP4B	1.56453	0.28323	0.21526	0.62321	0.01747	0.32057	0.33623
LUAD	ATP6AP1	0.18617	0.25619	0.06507	0.99258	0.07894	0.08494	0.16857
LUAD	ATP6AP1L	0.90877	0.31067	0.01372	0.80996	0.06004	0.07002	0.10889
LUAD	ATP6AP2	0.17918	0.14997	0.00806	0.96045	0.12971	0.0403	0.19801
LUAD	ATP6V0A1	0.38587	0.20264	0.05276	0.60046	0.06879	0.15044	0.25418
LUAD	ATP6V0A2	0.18723	0.20948	0.04164	0.78367	0.24423	0.1164	0.34513
LUAD	ATP6V0A4	7.12687	0.3519	0.03508	0.63944	-0.00649	0.10564	0.11035
LUAD	ATP6V0B	0.38745	0.24774	0.02449	0.84587	0.1266	0.05027	0.19932
LUAD	ATP6V0C	0.26366	0.31688	0.05032	0.53997	0.17577	0.0641	0.24045
LUAD	ATP6V0D1	0.26529	0.25071	0.04245	0.63564	0.35366	0.09201	0.39955
LUAD	ATP6V0D2	2.84507	0.74689	0.02318	0.78565	-0.00258	0.15733	0.16048
LUAD	ATP6V0E1	0.3224	0.38081	0.038	0.70499	0.42241	0.13453	0.47741
LUAD	ATP6V0E2	0.75807	0.3354	0.02313	0.97222	0.12602	0.11296	0.23663
LUAD	ATP6V1A	0.17455	0.22535	0.02045	0.7219	0.26005	0.08124	0.31924
LUAD	ATP6V1B1	4.33544	0.1118	0.08032	0.85282	0.00051	0.20249	0.2081
LUAD	ATP6V1B2	0.29345	0.40682	0.03615	0.78122	0.16766	0.09791	0.33591
LUAD	ATP6V1C2	2.09691	0.14875	0.03889	0.80261	0.04273	0.11742	0.16895
LUAD	ATP6V1E1	0.17373	0.22017	0.04575	0.6683	0.2945	0.03243	0.32111
LUAD	ATP6V1E2	0.61898	0.16775	0.02741	0.71373	0.17479	0.10293	0.25448
LUAD	ATP6V1F	0.29332	0.32959	0.06734	0.82925	0.27714	0.02926	0.28901
LUAD	ATP6V1G1	0.24517	0.19631	0.01818	1	0.25114	0.13776	0.33443
LUAD	ATP6V1G2	0.92698	0.30552	0.27341	0.60129	-0.00598	0.1153	0.124
LUAD	ATP6V1H	0.23241	0.6596	0.08652	0.88855	0.50598	0.16929	0.57215
LUAD	ATP7A	0.40885	0.09457	0.0518	0.88223	-0.0028	0.08	0.08715
LUAD	ATP7B	1.77594	0.1958	0.02048	0.71796	0.08685	0.17276	0.23399
LUAD	ATP8A1	1.79646	0.26847	0.06167	0.69486	0.02715	0.48664	0.50412
LUAD	ATP8A2	3.16406	0.1728	0.19828	0.58031	0.00115	0.20426	0.21395
LUAD	ATP8B2	0.83003	0.60968	0.04393	0.63449	0.02096	0.38961	0.44479
LUAD	ATP8B3	2.5859	0.13851	0.15915	0.57265	-0.00446	0.26783	0.26235
LUAD	ATP8B4	1.12224	0.15543	0.02621	0.80408	0.00782	0.22322	0.22433
LUAD	ATP9A	0.59973	0.4067	0.0528	0.8789	0.09084	0.0611	0.1224
LUAD	ATPAF1	0.18584	0.19965	0.08181	0.79906	0.20273	0.19503	0.35062
LUAD	ATPAF2	0.26381	0.30098	0.02904	0.59275	0.45794	0.20206	0.53156
LUAD	ATR	0.25511	0.27262	0.02783	0.8263	0.36479	0.03751	0.40414
LUAD	ATRIP	0.15205	0.14003	0.04087	0.69157	0.24399	0.06484	0.27911
LUAD	ATRN	0.36707	0.34476	0.06457	0.65292	0.33239	0.19317	0.3916
LUAD	ATRNL1	2.47654	0.16355	0.1096	0.52126	-0.00631	0.1384	0.13822
LUAD	ATXN10	0.18122	0.23008	0.06121	0.65055	0.46051	0.10502	0.51372
LUAD	ATXN1	0.33785	0.26678	0.07239	0.59309	-0.0043	0.11591	0.13379
LUAD	ATXN1L	0.26677	0.27064	0.00741	0.66528	0.23291	0.0644	0.25983
LUAD	ATXN2	0.25831	0.19803	0.13061	0.69564	0.25162	0.20016	0.35422
LUAD	ATXN2L	0.19886	0.31623	0.01387	0.71623	0.15957	0.1495	0.25386
LUAD	ATXN3	0.22294	0.29246	0.01368	0.92752	0.45329	0.13308	0.50921
LUAD	ATXN7	0.33774	0.16998	0.03352	0.56174	0.2238	0.13028	0.3101
LUAD	ATXN7L1	0.6044	0.38762	0.0574	0.67906	-0.00644	0.19573	0.20919
LUAD	ATXN7L2	0.5519	0.22204	0.01104	0.91877	0.09271	0.06289	0.1442
LUAD	ATXN7L3	0.15919	0.24568	0.00831	0.86368	0.23706	0.15205	0.30548
LUAD	ATXN7L3B	0.22188	0.26971	0.01517	0.99118	0.38664	0.16875	0.44327
LUAD	AUH	0.32224	0.20008	0.02575	0.76747	0.20963	0.20354	0.34137
LUAD	AUP1	0.22992	0.11283	0.00483	0.94639	0.15408	0.03085	0.17902
LUAD	AURKA	1.4821	0.43769	0.00554	0.99508	0.11029	0.16975	0.28588
LUAD	AURKAIP1	0.41259	0.19998	0.08611	0.57353	0.09003	0.04431	0.14543
LUAD	AURKB	2.13511	0.19592	0.03877	0.69967	-0.00074	0.23113	0.25024
LUAD	AURKC	1.19234	0.20871	0.04251	0.9017	0.04803	0.11049	0.17052
LUAD	AUTS2	2.27486	0.3128	0.26908	0.74335	0.01358	0.57988	0.62563
LUAD	AVIL	2.21342	0.63516	0.02159	0.74453	0.09332	0.11281	0.23209
LUAD	AVL9	0.4667	0.60855	0.0303	0.80103	0.27688	0.14928	0.34739
LUAD	AVPI1	1.13543	0.15056	0.01091	0.88484	0.11254	0.04195	0.1731
LUAD	AVPR1A	2.66349	0.37177	0.01958	0.83589	0.02147	0.13837	0.15525
LUAD	AVPR1B	1.01689	0.44222	0.0054	0.98746	-0.00734	0.09169	0.09318
LUAD	AVPR2	1.68407	0.25337	0.01445	0.98118	-0.00578	0.07144	0.07082
LUAD	AXIN1	0.29316	0.35288	0.07675	0.56723	0.15211	0.10019	0.2296
LUAD	AXIN2	1.51328	0.28231	0.02195	0.90879	-0.00454	0.2456	0.2398
LUAD	AXL	1.09723	0.26968	0.03501	0.6534	0.00181	0.31699	0.32706
LUAD	AZGP1	9.83825	0.37868	0.02361	0.64838	0.00901	0.08554	0.10657
LUAD	AZI2	0.14494	0.13944	0.01018	0.8214	0.1649	0.02938	0.18116
LUAD	AZIN1	0.32918	0.68651	0.01632	0.94166	0.37797	0.10221	0.43287
LUAD	AZU1	3.76476	0.16036	0.14312	0.55256	0.0032	0.17948	0.18773
LUAD	B2M	0.66698	0.16418	0.00223	0.95038	-0.00036	0.02038	0.02961
LUAD	B3GALNT1	1.32616	0.32125	0.0392	0.83714	0.08819	0.26115	0.31853
LUAD	B3GALNT2	0.33524	0.40691	0.01102	0.83459	0.19895	0.13632	0.28189
LUAD	B3GALT2	3.3579	0.40603	0.02809	0.95647	-0.00647	0.38747	0.38795
LUAD	B3GALT4	0.54809	0.29679	0.30821	0.5845	0.02259	0.32063	0.35884
LUAD	B3GALT5	4.50703	0.30179	0.03998	0.83655	-0.00532	0.09573	0.09378
LUAD	B3GALT6	0.26999	0.19998	0.13311	0.58711	0.07043	0.07805	0.13732
LUAD	B3GAT1	5.36531	0.28933	0.03907	0.81955	0.00116	0.22404	0.26516
LUAD	B3GAT2	0.75435	0.2378	0.04936	0.73541	0.05759	0.06884	0.1109
LUAD	B3GAT3	0.43846	0.18275	0.04716	0.78088	0.10873	0.0472	0.1459
LUAD	B3GNT3	2.67438	0.19173	0.08579	0.6601	0.04766	0.08957	0.15973
LUAD	B3GNT4	3.18432	0.21117	0.03992	0.6533	0.04489	0.18044	0.221
LUAD	B3GNT5	0.96199	0.38578	0.0287	0.8219	0.15572	0.19804	0.32527
LUAD	B3GNT6	9.07433	0.2923	0.0142	0.92386	-0.00588	0.10209	0.10819
LUAD	B3GNT8	2.31945	0.28293	0.02321	0.8912	-0.00354	0.2972	0.30628
LUAD	B3GNT9	0.60147	0.25297	0.05726	0.71148	0.10856	0.09277	0.21048
LUAD	B4GALNT1	3.65993	0.47383	0.09212	0.53217	0.06231	0.15247	0.20711
LUAD	B4GALNT2	7.97516	0.24396	0.00748	0.96973	-0.00297	0.04418	0.04126
LUAD	B4GALNT3	2.05342	0.46907	0.02221	0.73195	0.03743	0.26094	0.30344
LUAD	B4GALNT4	7.24423	0.18749	0.14803	0.56351	-0.00419	0.3127	0.31306
LUAD	B4GALT1	0.44408	0.2679	0.01336	0.86419	0.15275	0.15005	0.30322
LUAD	B4GALT2	0.33899	0.24835	0.05419	0.84076	0.16473	0.14442	0.29116
LUAD	B4GALT3	0.27383	0.52237	0.04905	0.58473	0.46858	0.2025	0.56591
LUAD	B4GALT4	0.58645	0.23667	0.02506	0.67676	0.23061	0.27851	0.43821
LUAD	B4GALT5	0.38363	0.35709	0.08406	0.75138	0.16822	0.09062	0.24966
LUAD	B4GALT7	0.33007	0.36032	0.03285	0.60769	0.24367	0.05068	0.25099
LUAD	B9D1	0.72299	0.33912	0.04976	0.73464	0.09586	0.05773	0.13828
LUAD	B9D2	0.52414	0.28156	0.05102	0.71565	0.0866	0.05896	0.16767
LUAD	BAALC	4.4654	0.68041	0.03475	0.76047	0.04509	0.24687	0.25644
LUAD	BACE1	0.47386	0.28366	0.03559	0.78759	0.13925	0.12914	0.26474
LUAD	BACE2	1.84333	0.25096	0.0189	0.90681	-0.006	0.07711	0.07846
LUAD	BACH2	1.21611	0.19027	0.02874	0.52792	0.09718	0.20565	0.3128
LUAD	BAD	0.38623	0.1782	0.05228	0.76529	0.09337	0.08023	0.16173
LUAD	BAG1	0.62989	0.26617	0.00812	0.95807	0.075	0.23623	0.27517
LUAD	BAG2	1.38413	0.3594	0.00665	0.98383	0.05751	0.04899	0.11916
LUAD	BAG4	0.60033	0.80677	0.00811	0.65603	0.344	0.2168	0.37899
LUAD	BAG5	0.16454	0.32062	0.08659	0.60405	0.48962	0.07979	0.51909
LUAD	BAHD1	0.34021	0.16511	0.0193	0.7938	0.1289	0.07492	0.18706
LUAD	BAIAP2	0.80292	0.2852	0.13512	0.61898	0.03799	0.31486	0.36921
LUAD	BAIAP2L1	0.49376	0.42041	0.12135	0.71983	0.29789	0.12462	0.37732
LUAD	BAIAP2L2	4.74313	0.21174	0.03886	0.70935	0.02108	0.13147	0.14906
LUAD	BAIAP3	2.39424	0.33635	0.15187	0.56676	0.04726	0.21212	0.24974
LUAD	BAK1	0.347	0.2969	0.04634	0.80851	0.01077	0.09062	0.12041
LUAD	BANF1	0.2847	0.21866	0.0684	0.78408	0.15273	0.11351	0.23097
LUAD	BANK1	1.40712	0.12076	0.02382	0.75767	0.02773	0.18463	0.22607
LUAD	BANP	0.27267	0.2728	0.10675	0.46697	0.04525	0.19325	0.2386
LUAD	BAP1	0.14522	0.14389	0.02997	0.86535	0.30743	0.05485	0.35737
LUAD	BARX1	14.0336	0.17131	0.01636	0.8461	-0.00677	0.18751	0.18866
LUAD	BARX2	4.97508	0.30532	0.02539	0.86788	0.00556	0.35683	0.36373
LUAD	BASP1	2.16736	1.16195	0.09441	0.68117	0.00309	0.43632	0.54598
LUAD	BATF	1.25587	0.26772	0.01863	0.67385	0.02261	0.12175	0.19268
LUAD	BATF2	1.21178	0.21054	0.05821	0.76826	0.00686	0.16688	0.19174
LUAD	BATF3	1.66055	0.42226	0.03045	0.69354	-0.00585	0.12881	0.15015
LUAD	BAX	0.2993	0.18859	0.10509	0.61381	0.16184	0.02129	0.18117
LUAD	BAZ1B	0.24515	0.31863	0.05601	0.67092	0.24846	0.06041	0.30023
LUAD	BAZ2A	0.30509	0.31256	0.03086	0.53054	0.2942	0.10983	0.33136
LUAD	BAZ2B	0.28828	0.11444	0.02497	0.70562	0.0832	0.1431	0.22837
LUAD	BBC3	0.75664	0.19948	0.02162	0.64892	0.02304	0.05224	0.07948
LUAD	BBOX1	4.28277	0.16521	0.05437	0.83202	0.00495	0.25274	0.27069
LUAD	BBS10	0.29551	0.22962	0.01488	0.91314	0.07963	0.0634	0.13465
LUAD	BBS12	0.39016	0.12647	0.05934	0.75936	0.11126	0.09182	0.20169
LUAD	BBS1	0.31067	0.22516	0.02418	0.73582	0.04519	0.16617	0.21082
LUAD	BBS2	0.28721	0.27562	0.0151	0.66949	0.28092	0.15077	0.39258
LUAD	BBS4	0.36665	0.16267	0.01957	0.75575	0.18961	0.08732	0.22474
LUAD	BBS5	0.39623	0.14605	0.01239	0.95725	0.01507	0.03477	0.0762
LUAD	BBS7	0.17309	0.12878	0.01705	0.91793	0.155	0.04797	0.22728
LUAD	BBS9	0.38998	0.57869	0.03362	0.78067	0.25353	0.19998	0.41863
LUAD	BBX	0.34922	0.24412	0.03721	0.61414	0.10271	0.1396	0.22966
LUAD	BCAM	1.44805	0.38559	0.04073	0.91645	0.04312	0.02683	0.07799
LUAD	BCAN	3.11115	0.53661	0.12631	0.60195	-0.0054	0.58625	0.58805
LUAD	BCAP29	0.3372	0.41295	0.07072	0.72035	0.25298	0.0719	0.30223
LUAD	BCAP31	0.2494	0.22993	0.55574	0.89534	0.07526	0.15199	0.21466
LUAD	BCAR1	0.51074	0.28129	0.04307	0.57454	0.18992	0.17066	0.29081
LUAD	BCAR3	0.99959	0.2318	0.01069	0.79038	0.09677	0.16148	0.26367
LUAD	BCAS2	0.25238	0.24767	0.0288	0.76611	0.35134	0.07464	0.39291
LUAD	BCAS3	0.36681	0.27297	0.08842	0.50506	0.03426	0.10424	0.15726
LUAD	BCAS4	0.5948	0.36709	0.00292	0.83112	0.00951	0.05315	0.06558
LUAD	BCAT1	2.53986	0.68306	0.0269	0.84448	0.0251	0.12798	0.16063
LUAD	BCAT2	0.51092	0.18779	0.04088	0.67247	0.09498	0.15405	0.22125
LUAD	BCCIP	0.24469	0.16726	0.0327	0.65218	0.23735	0.13828	0.32803
LUAD	BCKDHA	0.39354	0.28293	0.02684	0.84272	0.15568	0.11468	0.28125
LUAD	BCKDHB	0.37834	0.20602	0.01534	0.80893	0.18433	0.20532	0.32559
LUAD	BCKDK	0.2332	0.3239	0.06133	0.62357	0.28314	0.09441	0.35762
LUAD	BCL10	0.37202	0.22603	0.0198	0.80952	0.16553	0.05691	0.22457
LUAD	BCL11A	2.02021	0.12148	0.01991	0.94816	-0.00396	0.36653	0.37077
LUAD	BCL11B	1.78768	0.27874	0.03804	0.9339	-0.00499	0.41308	0.44694
LUAD	BCL2L10	2.46379	0.15885	0.01763	0.82677	0.0242	0.17655	0.19882
LUAD	BCL2L12	0.46284	0.19465	0.06378	0.56515	0.15588	0.13875	0.27685
LUAD	BCL2L13	0.18862	0.21755	0.05373	0.70449	0.31805	0.08478	0.36618
LUAD	BCL2L14	2.37934	0.34769	0.037	0.76373	0.04211	0.36957	0.42493
LUAD	BCL2L15	3.59302	0.23183	0.00342	0.94859	0.03275	0.04771	0.09074
LUAD	BCL2L1	0.4321	0.38995	0.05949	0.80768	0.10613	0.15261	0.32395
LUAD	BCL2L2	0.27001	0.39973	0.07756	0.61278	0.17129	0.10702	0.25061
LUAD	BCL3	0.73797	0.38443	0.03803	0.93631	0.03807	0.03837	0.09188
LUAD	BCL6	0.43202	0.36357	0.01751	0.90871	0.01464	0.0926	0.12108
LUAD	BCL6B	0.72185	0.18912	0.04571	0.74554	0.00408	0.16463	0.17891
LUAD	BCL7A	0.47644	0.2043	0.07985	0.70614	0.02727	0.13855	0.16099
LUAD	BCL7B	0.19127	0.31863	0.02737	0.84656	0.39798	0.11346	0.4134
LUAD	BCL7C	0.45927	0.33945	0.05984	0.61489	0.0967	0.07097	0.15174
LUAD	BCL9	0.50098	0.38912	0.00684	1	0.1203	0.07159	0.17731
LUAD	BCL9L	0.61039	0.27127	0.02869	0.6326	0.17834	0.21914	0.31886
LUAD	BCLAF1	0.15535	0.22051	0.01039	1	0.13949	0.10669	0.21587
LUAD	BCO2	1.75228	0.26232	0.01388	0.8914	0.01159	0.11603	0.14436
LUAD	BCOR	0.40295	0.14424	0.17105	0.66133	-0.00235	0.215	0.21102
LUAD	BCORL1	0.48456	0.15794	0.04127	0.97739	0.02335	0.02648	0.0609
LUAD	BCS1L	0.22542	0.11135	0.03582	0.81918	0.14105	0.08721	0.21881
LUAD	BDH1	0.90294	0.38043	0.01537	0.63316	0.06558	0.19278	0.23122
LUAD	BDKRB1	2.64449	0.27955	0.01331	1	0.00174	0.09557	0.11258
LUAD	BDKRB2	1.59972	0.28006	0.06046	0.87144	0.00659	0.06832	0.10315
LUAD	BDNF	3.07404	0.17301	0.12587	0.6578	-0.00059	0.18261	0.1861
LUAD	BDP1	0.31535	0.26901	0.03794	0.7332	0.19804	0.07889	0.26001
LUAD	BECN1	0.12911	0.20587	0.0426	0.6519	0.26886	0.08089	0.30204
LUAD	BEGAIN	1.84711	0.27606	0.06858	0.65888	0.01229	0.1076	0.13231
LUAD	BEND3	0.45853	0.18697	0.00774	0.79824	0.07303	0.08712	0.14271
LUAD	BEND4	2.38031	0.25629	0.06197	0.82807	-0.00682	0.30301	0.30584
LUAD	BEND5	2.06277	0.18077	0.02252	0.90616	0.03996	0.22384	0.28028
LUAD	BEND6	2.3151	0.35589	0.01921	0.75241	-0.00561	0.17451	0.17542
LUAD	BEND7	2.366	0.26721	0.07062	0.72045	-0.00062	0.56626	0.57017
LUAD	BEST1	0.79281	0.178	0.0414	0.80162	0.02143	0.16934	0.22916
LUAD	BEST2	0.26952	0.12526	0.0454	0.66031	-0.00312	0.02638	0.03251
LUAD	BEST3	1.64293	0.56394	0.01097	0.82792	0.10851	0.18004	0.252
LUAD	BEST4	1.72976	0.18131	0.01277	0.76115	0.00251	0.13865	0.14076
LUAD	BET1	0.46998	0.3492	0.06461	0.82473	0.13263	0.19276	0.30546
LUAD	BET1L	0.18662	0.18808	0.02893	0.66336	0.31326	0.09198	0.35742
LUAD	BEX1	4.64346	0.11455	0.07642	0.84241	-0.00439	0.07694	0.07966
LUAD	BEX2	2.95927	0.10781	0.10127	0.81095	-0.00314	0.09593	0.10006
LUAD	BEX4	1.12152	0.10781	0.06186	0.82741	0.00154	0.20905	0.23519
LUAD	BEX5	2.66418	0.11909	0.01108	0.84042	0.00707	0.04476	0.05574
LUAD	BFAR	0.36656	0.31238	0.01485	0.93076	0.16553	0.1893	0.29107
LUAD	BFSP1	0.99232	0.35357	0.04394	0.76129	0.09744	0.32767	0.38778
LUAD	BFSP2	1.68266	0.24309	0.06501	0.70076	-0.00573	0.13081	0.14206
LUAD	BGLAP	0.78572	0.53708	0.09018	0.70745	0.10191	0.15425	0.2126
LUAD	BGN	1.05006	0.23106	0.04956	0.82157	-0.00614	0.1374	0.14123
LUAD	BHLHA15	2.61708	0.42011	0.07839	0.8176	-0.00633	0.15911	0.15491
LUAD	BHLHB9	0.4733	0.10972	0.0133	0.96353	0.03533	0.05474	0.09772
LUAD	BHLHE40	0.78672	0.16537	0.03896	0.92112	0.0934	0.27391	0.34927
LUAD	BHLHE41	1.61666	0.68649	0.01227	0.79984	0.01103	0.19464	0.24845
LUAD	BICD1	0.98101	0.50372	0.02467	0.69072	0.17076	0.29191	0.42491
LUAD	BIK	1.88418	0.23182	0.0217	0.77057	-0.0032	0.10873	0.10869
LUAD	BIN2	1.18607	0.20872	0.03076	0.85908	-0.00409	0.40648	0.42639
LUAD	BIN3	0.34629	0.38593	0.02583	0.87007	0.39419	0.07067	0.44484
LUAD	BIRC2	0.25684	0.319	0.01279	0.88767	0.25512	0.12295	0.37976
LUAD	BIRC3	1.86055	0.31878	0.00467	0.97361	0.02656	0.13978	0.19362
LUAD	BIRC5	2.37684	0.27533	0.04204	0.65917	0.1195	0.25194	0.32686
LUAD	BIRC6	0.2462	0.15101	0.01799	0.77629	0.12449	0.06327	0.15876
LUAD	BLCAP	0.29879	0.27601	0.02513	0.87476	0.25247	0.0679	0.27225
LUAD	BLID	0.38637	0.27689	0.03749	0.82326	0.01512	0.24048	0.25362
LUAD	BLK	4.18701	0.44758	0.2095	0.6103	-0.00467	0.24415	0.28963
LUAD	BLM	1.04121	0.19689	0.04066	0.59796	0.03148	0.26694	0.31033
LUAD	BLMH	0.56515	0.24037	0.02622	0.85688	0.07847	0.08172	0.15746
LUAD	BLNK	1.08678	0.14809	0.00926	0.85516	-0.00681	0.17911	0.18369
LUAD	BLOC1S1	0.36119	0.24511	0.02398	1	0.06724	0.05256	0.11358
LUAD	BLOC1S2	0.22697	0.154	0.00544	0.99657	0.13632	0.03162	0.16298
LUAD	BLOC1S3	0.22197	0.29439	0.03725	0.69633	0.22224	0.09366	0.29208
LUAD	BLVRA	0.4684	0.59897	0.01231	0.78319	0.12229	0.23259	0.32263
LUAD	BLVRB	0.89804	0.38537	0.02732	0.70154	0.10712	0.16806	0.26128
LUAD	BLZF1	0.24467	0.41917	0.08797	0.90399	0.20024	0.08624	0.25805
LUAD	BMF	0.73083	0.16853	0.0246	0.70152	-0.00694	0.13198	0.1335
LUAD	BMI1	0.36829	0.24792	0.00647	0.94381	0.04473	0.0315	0.09291
LUAD	BMP1	0.88802	0.38176	0.03159	0.68136	0.01696	0.09347	0.1556
LUAD	BMP2	2.33826	0.36213	0.03429	0.89284	0.04365	0.32554	0.37707
LUAD	BMP2K	0.61106	0.15347	0.01128	0.95107	0.0619	0.09631	0.17611
LUAD	BMP3	5.61153	0.13297	0.04478	0.77944	-0.00602	0.11457	0.12209
LUAD	BMP4	2.46702	0.38528	0.0134	0.93578	0.0137	0.07132	0.08199
LUAD	BMP6	3.63876	0.29897	0.07401	0.69517	0.00516	0.47337	0.48133
LUAD	BMP7	4.99175	0.48919	0.02801	0.76525	-0.00127	0.1346	0.13884
LUAD	BMP8A	1.75487	0.29525	0.057	0.72211	0.0004	0.09919	0.11114
LUAD	BMP8B	1.11314	0.26188	0.00542	1	0.02884	0.08299	0.11829
LUAD	BMPER	3.6895	0.59214	0.10512	0.69461	-0.00135	0.21756	0.23717
LUAD	BMPR1A	0.23538	0.15342	0.02554	1	0.26578	0.18192	0.35398
LUAD	BMPR1B	3.48096	0.11145	0.04988	0.78064	-0.00303	0.07554	0.07941
LUAD	BMPR2	0.27986	0.11623	0.04453	0.79517	0.04479	0.10285	0.14971
LUAD	BMS1	0.17728	0.20261	0.06192	0.87314	0.25704	0.10831	0.32027
LUAD	BMX	2.54321	0.13514	0.03274	0.84082	-0.00583	0.0985	0.10035
LUAD	BNC1	3.27198	0.16605	0.09918	0.745	-0.00421	0.11909	0.11846
LUAD	BNC2	1.25168	0.31747	0.05063	0.72546	-0.00671	0.26849	0.28591
LUAD	BNIP1	0.31928	0.3805	0.02762	0.87791	0.22595	0.05445	0.26094
LUAD	BNIP2	0.21033	0.1789	0.02388	0.70382	0.11358	0.14265	0.29346
LUAD	BNIP3	0.86426	0.17215	0.04923	0.73114	0.14381	0.13178	0.25384
LUAD	BNIP3L	0.37605	0.38615	0.03509	0.62685	0.25657	0.16732	0.339
LUAD	BNIPL	4.56813	0.7147	0.05256	0.76032	0.00262	0.5998	0.60108
LUAD	BOC	1.13435	0.22251	0.02369	0.82748	-0.00549	0.18636	0.18823
LUAD	BOK	0.95245	0.14392	0.08063	0.59027	0.00388	0.22868	0.25362
LUAD	BOLA1	0.54282	0.3891	0.04688	0.72298	0.13509	0.24536	0.35413
LUAD	BOLA2	0.47575	0.26572	0.01062	0.97515	0.05545	0.11314	0.18817
LUAD	BOLA3	0.42231	0.11283	0.02916	0.91658	0.12102	0.06296	0.1639
LUAD	BOLL	0.56829	0.10199	0.00537	0.99487	-0.0031	0.07009	0.07537
LUAD	BOP1	1.41846	0.74561	0.14657	0.67955	0.23881	0.18709	0.31646
LUAD	BPGM	0.46831	0.33837	0.02873	0.78745	0.07693	0.02332	0.13063
LUAD	BPHL	0.50601	0.29635	0.03501	0.67043	0.25779	0.17892	0.35728
LUAD	BPNT1	0.3307	0.40366	0.09079	0.89447	0.34888	0.07897	0.39467
LUAD	BRAF	0.3943	0.34903	0.08458	0.84696	0.13428	0.08609	0.19113
LUAD	BRAP	0.13402	0.19803	0.0783	0.79994	0.51934	0.19171	0.57262
LUAD	BRCA1	1.09729	0.20306	0.14013	0.58952	0.15513	0.31614	0.44174
LUAD	BRCA2	0.87143	0.19006	0.01656	0.87367	0.00379	0.09496	0.09841
LUAD	BRD1	0.28655	0.24854	0.07986	0.77819	0.26062	0.12219	0.31358
LUAD	BRD2	0.17313	0.29564	0.21903	0.70967	0.28759	0.25632	0.46313
LUAD	BRD3	0.3113	0.18992	0.00628	0.97905	0.35014	0.06101	0.39469
LUAD	BRD4	0.23884	0.13076	0.10257	0.61611	0.1271	0.10744	0.22363
LUAD	BRD7	0.16135	0.32178	0.03409	0.71184	0.44049	0.14538	0.5148
LUAD	BRD8	0.23065	0.23039	0.02079	0.91092	0.31316	0.08084	0.37563
LUAD	BRD9	0.38343	1.24898	0.11147	0.72524	0.52981	0.2136	0.61167
LUAD	BRDT	11.7792	0.24329	0.03794	0.79883	0.00195	0.04578	0.05132
LUAD	BRF1	0.37239	0.3569	0.12349	0.52225	0.26116	0.13691	0.32749
LUAD	BRF2	0.42546	0.83714	0.05304	0.7052	0.57503	0.21815	0.59741
LUAD	BRI3	0.40355	0.41799	0.10883	0.76229	0.25221	0.08449	0.31534
LUAD	BRI3BP	0.67992	0.20442	0.10211	0.66861	0.22463	0.23358	0.36118
LUAD	BRIP1	1.61031	0.27751	0.04782	0.60182	0.13526	0.27299	0.34418
LUAD	BRIX1	0.51863	0.97967	0.01008	0.82671	0.45144	0.2512	0.54716
LUAD	BRMS1	0.2457	0.22097	0.05599	0.60371	0.22066	0.07165	0.23456
LUAD	BRMS1L	0.59221	1.12025	0.02815	0.73228	0.56311	0.2366	0.60827
LUAD	BRPF1	0.17218	0.18477	0.03362	0.69768	0.3043	0.05552	0.32888
LUAD	BRPF3	0.41819	0.32498	0.03567	0.74295	0.23925	0.14371	0.33091
LUAD	BRS3	0.30341	0.14809	0.06516	0.78628	-0.00566	0.0057	0.00054
LUAD	BRSK1	2.42878	0.23748	0.06548	0.8171	0.02243	0.08295	0.10155
LUAD	BRSK2	3.67944	0.18788	0.28227	0.6442	0.00725	0.09183	0.09726
LUAD	BRWD1	0.25276	0.29723	0.02436	0.89662	0.30253	0.06457	0.34888
LUAD	BSCL2	0.36713	0.18085	0.05929	0.66597	0.1189	0.10666	0.20232
LUAD	BSDC1	0.12569	0.1653	0.03029	0.77341	0.35253	0.14451	0.41226
LUAD	BSG	0.3614	0.14981	0.10224	0.56623	0.09211	0.08276	0.15854
LUAD	BSN	1.55006	0.1439	0.05381	0.62334	-0.00465	0.38207	0.38445
LUAD	BSND	1.15599	0.1956	0.02757	0.73377	-0.00536	0.10551	0.10087
LUAD	BSPRY	0.77433	0.20897	0.02762	0.90274	0.1553	0.11697	0.23953
LUAD	BST1	1.04035	0.18287	0.04668	0.77322	-0.00527	0.2499	0.2534
LUAD	BST2	1.39293	0.16525	0.11384	0.63323	0.05484	0.16646	0.21298
LUAD	BTBD10	0.26746	0.29717	0.01118	0.90437	0.44707	0.22573	0.50475
LUAD	BTBD11	3.22605	0.19667	0.04072	0.66893	0.00822	0.09015	0.13023
LUAD	BTBD16	3.05902	0.15988	0.03084	0.94948	0.03553	0.08057	0.09948
LUAD	BTBD17	0.96813	0.28405	0.02146	0.64839	-0.0019	0.15527	0.16781
LUAD	BTBD19	1.251	0.18131	0.01533	0.78365	0.01031	0.09383	0.12423
LUAD	BTBD2	0.28344	0.14144	0.05963	0.56621	0.13645	0.07463	0.18181
LUAD	BTBD3	0.55217	0.42171	0.03982	0.88568	0.22558	0.3054	0.45126
LUAD	BTBD6	0.32603	0.35772	0.07194	0.62727	0.29086	0.20614	0.41597
LUAD	BTBD7	0.2723	0.27446	0.01283	0.85855	0.36441	0.19688	0.44233
LUAD	BTBD8	1.20675	0.2391	0.03824	0.79553	0.08717	0.04756	0.13062
LUAD	BTBD9	0.81088	0.34129	0.04312	0.66506	0.13336	0.56078	0.61594
LUAD	BTC	2.07052	0.18655	0.07601	0.79643	0.08897	0.08333	0.16402
LUAD	BTD	0.38246	0.1584	0.01522	0.83637	0.15024	0.16039	0.25622
LUAD	BTF3L4	0.25305	0.25533	0.0112	0.81482	0.27379	0.06706	0.29911
LUAD	BTG2	1.36182	0.42286	0.06214	0.69813	0.01145	0.50491	0.53488
LUAD	BTG4	1.06421	0.2801	0.01013	0.90869	-0.0047	0.06985	0.07589
LUAD	BTK	1.53796	0.10544	0.14374	0.82706	-0.005	0.25251	0.25471
LUAD	BTLA	1.89496	0.23114	0.01349	0.88758	-0.00497	0.30042	0.30463
LUAD	BTN1A1	1.26789	0.30582	0.05526	0.76385	-0.00122	0.12124	0.13937
LUAD	BTN2A1	0.20415	0.30623	0.04876	0.73761	0.14363	0.05878	0.21633
LUAD	BTN2A2	0.5137	0.30655	0.02234	0.7235	-0.00047	0.25631	0.32047
LUAD	BTN3A1	0.61793	0.30824	0.02432	0.68271	-0.0025	0.41188	0.47221
LUAD	BTN3A2	0.76175	0.30673	0.06338	0.75192	-0.00663	0.3063	0.35037
LUAD	BTN3A3	0.73049	0.3074	0.04046	0.75951	-0.00511	0.44243	0.53313
LUAD	BTNL2	0.20857	0.30552	0.1723	0.77532	-0.00663	0.04576	0.04011
LUAD	BTRC	0.16999	0.15123	0.04277	0.70281	0.32559	0.12474	0.36524
LUAD	BUB1B	1.78524	0.16385	0.03798	0.6788	-0.00457	0.16115	0.16207
LUAD	BUD13	0.14408	0.26782	0.02573	0.76471	0.41303	0.16575	0.47231
LUAD	BUD31	0.36873	0.37322	0.03045	0.87103	0.30477	0.11752	0.34078
LUAD	BYSL	0.43967	0.4242	0.02857	0.80777	0.27776	0.25368	0.40488
LUAD	BZW1	0.34778	0.11821	0.0205	0.84112	0.11262	0.0669	0.15887
LUAD	BZW2	0.43206	0.6469	0.0265	0.67154	0.2278	0.26062	0.42154
LUAD	C10orf105	1.36336	0.18733	0.01712	1	-0.00525	0.16444	0.16511
LUAD	C10orf55	2.15251	0.18374	0.00355	1	-0.00376	0.17682	0.17589
LUAD	C10orf67	1.93424	0.24702	0.02854	0.83368	-0.00368	0.09815	0.09671
LUAD	C10orf82	2.14086	0.145	0.0144	0.84365	-0.00377	0.0532	0.05061
LUAD	C10orf90	2.33556	0.16939	0.08737	0.53286	0.00283	0.13939	0.15189
LUAD	C10orf95	1.82229	0.15633	0.21108	0.60094	0.09114	0.17962	0.2688
LUAD	C11orf1	0.58194	0.28067	0.04492	0.8798	0.10723	0.13537	0.24688
LUAD	C11orf16	5.07928	0.1612	0.04355	0.73759	0.02832	0.35703	0.36004
LUAD	C11orf21	1.83271	0.16725	0.27783	0.78752	-0.00332	0.31572	0.34248
LUAD	C11orf24	0.36235	0.25748	0.00797	0.92887	0.19556	0.02638	0.24179
LUAD	C11orf42	0.47161	0.16265	0.02879	0.8291	0.00792	0.08652	0.10435
LUAD	C11orf49	0.41344	0.15928	0.0523	0.55589	0.14171	0.21338	0.31135
LUAD	C11orf52	1.09408	0.28289	0.01225	0.59808	0.05397	0.09333	0.15262
LUAD	C11orf53	4.99428	0.3039	0.04402	0.80632	-0.00034	0.19243	0.19052
LUAD	C11orf54	0.49932	0.24252	0.01431	0.9795	0.09931	0.14706	0.23769
LUAD	C11orf58	0.17648	0.17548	0.04983	0.67285	0.24304	0.06788	0.30223
LUAD	C11orf65	0.84703	0.26176	0.05609	0.81563	0.06402	0.06749	0.1309
LUAD	C11orf74	0.56195	0.19714	0.03078	0.80235	0.03506	0.2796	0.35777
LUAD	C11orf80	0.53074	0.2633	0.05622	0.61063	0.09247	0.09683	0.16418
LUAD	C11orf86	6.20631	0.23137	0.00577	0.83535	-0.00603	0.03613	0.03435
LUAD	C11orf88	6.41364	0.27447	0.01416	0.92981	-0.00706	0.0569	0.0642
LUAD	C11orf95	0.49526	0.18226	0.07639	0.681	0.05462	0.1097	0.14976
LUAD	C12orf10	0.22121	0.20475	0.0553	0.74159	0.18342	0.09894	0.22324
LUAD	C12orf42	1.47353	0.19318	0.17431	0.71257	0.02101	0.26121	0.27352
LUAD	C12orf43	0.15034	0.20451	0.00716	0.70771	0.4322	0.04608	0.46885
LUAD	C12orf45	0.34797	0.19204	0.03004	0.82828	0.15655	0.07157	0.18562
LUAD	C12orf4	0.24886	0.37363	0.07508	0.79027	0.256	0.06721	0.32924
LUAD	C12orf49	0.44624	0.21602	0.03259	0.89432	0.1059	0.05332	0.17764
LUAD	C12orf54	0.83548	0.23911	0.00869	0.84324	-0.0027	0.07537	0.08737
LUAD	C12orf56	6.92398	0.31432	0.02771	0.63598	0.07561	0.3123	0.32725
LUAD	C12orf57	0.49096	0.36282	0.07076	0.61002	0.09921	0.03892	0.14341
LUAD	C12orf60	0.68165	0.3574	0.05618	0.75766	0.07996	0.09161	0.1741
LUAD	C12orf65	0.27898	0.2065	0.07745	0.81899	0.2437	0.09427	0.30645
LUAD	C12orf66	0.38244	0.34884	0.01418	0.76438	0.2196	0.12139	0.30453
LUAD	C12orf71	0.54267	0.61931	0.00738	0.93937	0.01479	0.04301	0.07455
LUAD	C12orf73	0.36259	0.18996	0.0276	0.90462	0.28681	0.20175	0.38757
LUAD	C12orf74	1.82277	0.18968	0.00962	0.98519	0.00997	0.1279	0.14582
LUAD	C12orf75	2.68291	0.19204	0.01368	0.86562	0.09821	0.16924	0.25745
LUAD	C12orf76	0.68091	0.1962	0.0311	0.74219	0.01389	0.19411	0.20484
LUAD	C14orf119	0.31004	0.40759	0.01071	0.88882	0.28487	0.14046	0.34016
LUAD	C14orf132	1.5536	0.28056	0.0408	0.80086	0.03101	0.07315	0.14031
LUAD	C14orf178	0.34894	0.28659	0.05826	0.70935	0.05076	0.05398	0.0969
LUAD	C14orf180	1.03089	0.34153	0.2113	0.68469	-0.00766	0.06386	0.06105
LUAD	C14orf39	2.01681	0.29776	0.02622	0.88354	0.01213	0.0754	0.08662
LUAD	C14orf93	0.21348	0.40363	0.08539	0.79472	0.15804	0.21809	0.30075
LUAD	C15orf39	0.3259	0.17091	0.03785	0.61943	0.18559	0.12765	0.25217
LUAD	C15orf41	0.51738	0.16336	0.02482	0.88571	0.08411	0.19363	0.28413
LUAD	C15orf48	3.54067	0.1694	0.10763	0.58796	-0.00519	0.21613	0.23728
LUAD	C15orf53	0.62348	0.16162	0.03897	0.58132	-0.00271	0.19593	0.19128
LUAD	C15orf61	0.34454	0.17149	0.0067	0.85447	0.14121	0.17025	0.26711
LUAD	C15orf62	0.8003	0.16357	0.02604	0.61494	0.08407	0.15822	0.20785
LUAD	C16orf46	0.45226	0.27584	0.02211	0.80917	0.24075	0.08811	0.28296
LUAD	C16orf54	1.58098	0.26572	0.04024	0.86024	-0.00414	0.54551	0.57447
LUAD	C16orf58	0.36058	0.30843	0.07796	0.56505	0.26155	0.28508	0.45726
LUAD	C16orf70	0.13342	0.25294	0.05398	0.69893	0.37123	0.07792	0.40824
LUAD	C16orf71	2.12333	0.32557	0.08287	0.65764	0.07544	0.05989	0.11335
LUAD	C16orf72	0.16089	0.32886	0.0281	0.8175	0.30382	0.11909	0.41226
LUAD	C16orf74	2.77068	0.26505	0.1271	0.57249	0.03279	0.4006	0.4318
LUAD	C16orf86	0.85704	0.24917	0.07938	0.70278	0.09381	0.22497	0.3397
LUAD	C16orf87	0.29513	0.33814	0.04458	0.82086	0.14129	0.10481	0.26433
LUAD	C16orf89	7.8082	0.32589	0.03331	0.7341	0.0925	0.47521	0.49702
LUAD	C16orf91	0.37167	0.32703	0.10986	0.56084	0.23512	0.11486	0.31459
LUAD	C17orf100	0.52339	0.18916	0.13874	0.74683	0.15801	0.15051	0.26304
LUAD	C17orf107	1.04405	0.19382	0.04487	0.72293	0.01816	0.11024	0.1474
LUAD	C17orf49	0.2289	0.18918	0.03552	0.76018	0.20987	0.08211	0.27909
LUAD	C17orf50	1.71606	0.22414	0.00798	0.85729	-0.00232	0.15805	0.16667
LUAD	C17orf51	0.61261	0.20927	0.05502	0.75727	0.00038	0.27037	0.29177
LUAD	C17orf53	1.40398	0.24713	0.00355	0.99422	0.06317	0.06302	0.12117
LUAD	C17orf64	1.20066	0.30555	0.01276	0.92994	0.06993	0.06395	0.14312
LUAD	C17orf67	0.77413	0.24934	0.06406	0.82987	0.10667	0.11115	0.19141
LUAD	C17orf75	0.3662	0.22527	0.0082	1	0.10863	0.14209	0.2456
LUAD	C17orf78	0.29279	0.23675	0.07871	0.66781	-0.00128	0.06379	0.09026
LUAD	C17orf80	0.18941	0.27919	0.01322	0.70705	0.20572	0.13421	0.28494
LUAD	C17orf97	1.26588	0.21311	0.03747	0.76075	0.11651	0.07281	0.15002
LUAD	C17orf98	0.16471	0.28552	0.05699	0.89864	0.02055	0.01447	0.0526
LUAD	C17orf99	0.84372	0.27624	0.08105	0.67983	-0.00206	0.09189	0.10899
LUAD	C18orf25	0.22631	0.28112	0.0055	0.97705	0.51346	0.1475	0.54267
LUAD	C18orf54	0.87693	0.28689	0.00073	0.86543	0.06114	0.05644	0.12219
LUAD	C19orf12	0.22752	0.50539	0.00697	0.92269	0.59483	0.07129	0.62559
LUAD	C19orf18	1.39741	0.20098	0.05591	0.64183	0.01098	0.1079	0.12756
LUAD	C19orf24	0.48671	0.15016	0.14716	0.55306	0.06699	0.03309	0.11255
LUAD	C19orf25	0.47045	0.1402	0.19039	0.52848	0.15546	0.08793	0.2046
LUAD	C19orf33	4.11197	0.48708	0.04049	0.82204	0.04108	0.07985	0.1274
LUAD	C19orf38	1.23775	0.12726	0.01642	0.73618	0.02737	0.25215	0.26308
LUAD	C19orf44	0.33289	0.15478	0.027	0.87645	0.15895	0.11258	0.26385
LUAD	C19orf47	0.3075	0.40063	0.03312	0.66664	0.38517	0.10368	0.46084
LUAD	C19orf48	0.64659	0.20496	0.02943	0.61981	0.15079	0.12208	0.25845
LUAD	C19orf53	0.32215	0.12053	0.01039	1	0.12902	0.04883	0.17196
LUAD	C19orf54	0.31447	0.34535	0.07123	0.70171	0.15744	0.09284	0.23524
LUAD	C19orf57	1.59093	0.12114	0.05652	0.68797	0.00932	0.09644	0.10431
LUAD	C19orf66	0.37229	0.14561	0.03792	0.65178	0.11509	0.19762	0.29242
LUAD	C19orf71	1.2615	0.13698	0.0444	0.5882	0.02453	0.06865	0.10678
LUAD	C19orf73	0.80656	0.19477	0.07149	0.74616	0.04061	0.079	0.10084
LUAD	C1D	0.24539	0.11724	0.02121	0.92002	0.08032	0.11465	0.17949
LUAD	C1GALT1	0.79623	0.68846	0.00936	0.8917	0.23347	0.17213	0.40808
LUAD	C1orf105	0.74367	0.40606	0.013	0.76417	-0.00562	0.09487	0.09008
LUAD	C1orf109	0.20878	0.19334	0.01952	1	0.29263	0.19496	0.42598
LUAD	C1orf112	0.58269	0.3998	0.02704	0.67958	0.0562	0.10427	0.20433
LUAD	C1orf115	1.45744	0.40488	0.03271	0.85719	-0.00627	0.3869	0.39265
LUAD	C1orf116	3.25445	0.43947	0.03321	0.71397	0.06777	0.37618	0.40215
LUAD	C1orf122	0.35891	0.19334	0.04057	0.88825	0.0798	0.07219	0.14201
LUAD	C1orf127	2.40692	0.17152	0.03046	0.65966	0.00746	0.13938	0.16252
LUAD	C1orf131	0.22923	0.40689	0.02968	0.89083	0.29301	0.09408	0.35077
LUAD	C1orf141	2.81068	0.18793	0.09398	0.82676	0.00313	0.09571	0.11089
LUAD	C1orf158	4.41749	0.17054	0.03377	0.84415	0.01951	0.0712	0.11191
LUAD	C1orf159	0.56837	0.19998	0.21198	0.5316	0.03982	0.03211	0.08672
LUAD	C1orf162	1.21563	0.23407	0.0387	0.87877	0.0406	0.30291	0.33618
LUAD	C1orf189	1.93918	0.59337	0.06623	0.79318	0.00018	0.05533	0.051
LUAD	C1orf194	6.07989	0.22935	0.01115	0.92608	0.02311	0.00637	0.04677
LUAD	C1orf198	0.4162	0.40505	0.04525	0.77881	0.17819	0.17814	0.28527
LUAD	C1orf210	0.94586	0.28985	0.03618	0.80286	0.03429	0.23472	0.26103
LUAD	C1orf216	0.23927	0.16788	0.00528	0.89113	0.14031	0.05129	0.18982
LUAD	C1orf21	1.2511	0.39122	0.05043	0.64466	0.004	0.53476	0.54865
LUAD	C1orf226	1.01943	0.49652	0.04613	0.78768	0.18986	0.38606	0.45118
LUAD	C1orf35	0.39798	0.41195	0.05595	0.70511	0.16034	0.16824	0.26867
LUAD	C1orf43	0.30653	0.59352	0.06471	0.80829	0.36537	0.2363	0.43857
LUAD	C1orf50	0.23097	0.2888	0.0047	0.95947	0.30218	0.10752	0.34201
LUAD	C1orf52	0.26792	0.22603	0.01816	0.82891	0.3226	0.0581	0.36818
LUAD	C1orf53	1.15141	0.42138	0.14831	0.67921	0.13725	0.14499	0.24342
LUAD	C1orf54	0.85104	0.7036	0.05949	0.7215	-0.00673	0.19639	0.20754
LUAD	C1orf56	0.70166	0.71713	0.05259	0.75621	0.2773	0.26416	0.41123
LUAD	C1orf61	6.31034	0.53981	0.16522	0.64615	0.01003	0.51345	0.53366
LUAD	C1orf74	0.33239	0.42828	0.04297	0.78401	0.16518	0.1519	0.27082
LUAD	C1orf87	6.09	0.21256	0.00674	1	0.0059	0.06255	0.06925
LUAD	C1QA	1.66453	0.17398	0.03778	0.85904	-0.00493	0.29942	0.30022
LUAD	C1QB	1.78258	0.17398	0.0383	0.8506	-0.0051	0.24576	0.23995
LUAD	C1QBP	0.43418	0.19083	0.07205	0.79786	0.28716	0.16411	0.39169
LUAD	C1QC	1.64808	0.17398	0.0383	0.8506	-0.0046	0.24281	0.24092
LUAD	C1QL1	2.68768	0.20604	0.05682	0.79466	0.01114	0.04009	0.07038
LUAD	C1QL3	2.2163	0.25537	0.04444	0.84955	-0.00525	0.04871	0.04956
LUAD	C1QL4	1.70531	0.19954	0.12547	0.70104	0.01556	0.14578	0.1565
LUAD	C1QTNF1	1.1691	0.27654	0.22643	0.55732	-0.00323	0.33211	0.33211
LUAD	C1QTNF3	1.92586	0.99341	0.03485	0.71264	0.03763	0.16727	0.20098
LUAD	C1QTNF4	1.21816	0.15855	0.03202	0.57797	-0.00476	0.0941	0.10097
LUAD	C1QTNF6	1.19123	0.20703	0.0357	0.78502	0.02598	0.15022	0.20276
LUAD	C1QTNF7	2.99196	0.18654	0.06171	0.80285	-0.00425	0.42514	0.42461
LUAD	C1QTNF9	1.6769	0.18505	0.01677	0.93436	0.0756	0.16084	0.18721
LUAD	C1QTNF9B	1.64637	0.18261	0.02251	0.85004	0.0142	0.05135	0.069
LUAD	C1R	0.84503	0.36157	0.07368	0.72442	0.00849	0.36956	0.4719
LUAD	C1RL	0.3477	0.36084	0.07195	0.75341	0.15036	0.15284	0.33573
LUAD	C1S	1.15974	0.36112	0.10205	0.59711	0.01052	0.3454	0.43715
LUAD	C20orf141	0.83034	0.38195	0.1055	0.68723	-0.00541	0.24773	0.24662
LUAD	C20orf144	0.26036	0.25014	0.00892	0.94508	0.0025	0.05027	0.05637
LUAD	C20orf194	0.56671	0.38507	0.06062	0.62096	0.08022	0.10469	0.23938
LUAD	C20orf202	0.79451	0.36821	0.05964	0.71398	0.01401	0.07505	0.10633
LUAD	C20orf203	0.88149	0.25938	0.00945	0.88896	-0.00394	0.07631	0.08117
LUAD	C20orf27	0.41985	0.34643	0.06417	0.56945	0.19654	0.11521	0.29446
LUAD	C20orf85	10.4643	0.53887	0.069	0.82388	-0.00559	0.08609	0.08614
LUAD	C20orf96	0.78187	0.37518	0.03403	0.67127	0.22712	0.1577	0.32073
LUAD	C21orf58	1.05755	0.26991	0.09194	0.67125	0.11085	0.08731	0.21262
LUAD	C22orf15	3.32892	0.245	0.017	0.80798	0.0033	0.03282	0.05095
LUAD	C22orf23	0.68483	0.1958	0.05375	0.70909	0.12494	0.09586	0.20769
LUAD	C22orf31	0.9587	0.19869	0.00692	0.93137	-0.00183	0.05752	0.06636
LUAD	C22orf39	0.21997	0.2458	0.00782	0.67123	0.21183	0.12196	0.27279
LUAD	C22orf46	0.43732	0.21914	0.00976	0.78801	0.23493	0.07652	0.25286
LUAD	C2	1.99786	0.30552	0.25679	0.54818	0.00942	0.50431	0.50643
LUAD	C2CD2L	0.33006	0.27049	0.01338	0.81637	0.19466	0.07483	0.23341
LUAD	C2CD3	0.30107	0.29479	0.06804	0.73856	0.26965	0.15438	0.36395
LUAD	C2CD4C	2.87147	0.1504	0.12621	0.67742	0.05073	0.31389	0.33826
LUAD	C2CD4D	1.84438	0.64491	0.09247	0.75076	0.11084	0.50797	0.55725
LUAD	C2orf15	0.7772	0.17186	0.01674	0.74313	0.03252	0.15288	0.16861
LUAD	C2orf16	0.52065	0.15193	0.10568	0.69677	0.07487	0.08941	0.14733
LUAD	C2orf40	5.39512	0.12129	0.07606	0.77611	0.01413	0.12687	0.13464
LUAD	C2orf42	0.10626	0.12455	0.03793	0.68323	0.07541	0.05312	0.14679
LUAD	C2orf49	0.26852	0.16259	0.04387	0.88746	0.18873	0.13214	0.271
LUAD	C2orf50	1.84936	0.15566	0.05856	0.80441	0.00279	0.06591	0.08669
LUAD	C2orf68	0.22	0.10948	0.03345	0.68781	0.10955	0.16487	0.22626
LUAD	C2orf70	2.97344	0.15647	0.03921	0.86641	-0.00499	0.07634	0.0795
LUAD	C2orf72	5.28624	0.12013	0.01681	0.95521	0.0197	0.09952	0.1096
LUAD	C2orf73	2.27487	0.1663	0.0046	0.90994	-0.00751	0.06913	0.06242
LUAD	C2orf74	1.13822	0.12865	0.0012	0.87239	-0.00206	0.05312	0.0481
LUAD	C2orf80	0.16938	0.11702	0.00888	0.87304	-0.00445	0.08209	0.07395
LUAD	C2orf81	1.01856	0.12547	0.02697	0.77339	-0.00283	0.04375	0.04806
LUAD	C2orf88	1.11359	0.1104	0.05211	0.74548	0.00638	0.23428	0.24398
LUAD	C3	2.63589	0.12325	0.0726	0.59709	0.00422	0.58685	0.5877
LUAD	C3AR1	1.45958	0.36309	0.04566	0.78196	-0.00485	0.38049	0.40023
LUAD	C3orf14	1.00875	0.143	0.15783	0.62749	0.03344	0.36853	0.40197
LUAD	C3orf18	0.54386	0.13723	0.03256	0.66386	0.05016	0.19482	0.24407
LUAD	C3orf20	0.31087	0.15626	0.0493	0.76335	-0.00662	0.13753	0.13482
LUAD	C3orf33	0.4392	0.34628	0.01815	0.8998	0.06939	0.06113	0.12078
LUAD	C3orf38	0.26227	0.22737	0.00797	0.7444	0.27653	0.0891	0.3414
LUAD	C3orf49	0.23309	0.16571	0.0204	0.72658	-0.00479	0.04292	0.04175
LUAD	C3orf52	0.73787	0.2297	0.05533	0.85469	0.05055	0.09207	0.16874
LUAD	C3orf62	0.46373	0.13931	0.06277	0.88253	0.11489	0.09434	0.21617
LUAD	C3orf67	1.79147	0.14424	0.01734	0.77449	-0.00543	0.32937	0.34248
LUAD	C3orf70	1.40437	0.37422	0.01784	0.8443	0.0015	0.0488	0.06133
LUAD	C4A	2.06892	0.30552	0.59972	0.71927	0.01167	0.21254	0.26503
LUAD	C4BPA	7.1333	0.43947	0.04418	0.66586	0.01162	0.34171	0.34321
LUAD	C4BPB	6.7285	0.43947	0.04327	0.67981	-0.00541	0.19501	0.18958
LUAD	C4orf19	4.19482	0.19942	0.04933	0.66922	-0.00645	0.44097	0.45718
LUAD	C4orf3	0.18983	0.11847	0.02603	0.85022	0.17681	0.07234	0.26076
LUAD	C4orf36	0.92541	0.12465	0.01796	0.9882	0.05517	0.06322	0.12984
LUAD	C4orf47	2.11537	0.16686	0.01574	0.82233	0.02666	0.09319	0.12924
LUAD	C4orf48	2.05268	0.2167	0.07257	0.64777	0.00778	0.10215	0.12574
LUAD	C5AR1	1.19478	0.19534	0.02332	0.52615	0.00197	0.29016	0.30943
LUAD	C5orf15	0.27314	0.24011	0.00696	0.79965	0.22208	0.09282	0.30346
LUAD	C5orf22	0.33384	0.97477	0.00807	0.93164	0.5293	0.18532	0.58966
LUAD	C5orf24	0.24456	0.2372	0.16752	0.68628	0.29016	0.10032	0.34519
LUAD	C5orf34	1.26818	0.94402	0.00882	0.73957	0.28015	0.12076	0.36119
LUAD	C5orf38	5.3574	1.22707	0.26411	0.76053	0.0004	0.51786	0.55361
LUAD	C5orf47	0.51616	0.37007	0.02055	0.88986	-0.00484	0.03238	0.03332
LUAD	C5orf49	3.90077	1.14019	0.11005	0.78548	-0.00231	0.26711	0.29805
LUAD	C5orf51	0.28405	0.9529	0.02877	0.70053	0.49137	0.13999	0.52331
LUAD	C5orf58	1.38295	0.35028	0.03088	0.82378	-0.00565	0.20303	0.21104
LUAD	C6	6.064	0.97724	0.04774	0.97216	0.00255	0.22287	0.22852
LUAD	C6orf120	0.27238	0.20529	0.08967	0.77472	0.34531	0.10174	0.39287
LUAD	C6orf132	0.70094	0.4016	0.04419	0.64362	0.06955	0.37441	0.4138
LUAD	C6orf136	0.36503	0.3475	0.29545	0.6615	0.2164	0.28452	0.39491
LUAD	C6orf141	3.59755	0.32548	0.02591	0.85832	0.0093	0.33418	0.33411
LUAD	C6orf15	2.66741	0.30488	0.16474	0.59409	-0.0052	0.03496	0.04066
LUAD	C6orf201	0.9949	0.29184	0.01943	0.77115	-0.00174	0.07329	0.07335
LUAD	C6orf203	0.28295	0.18699	0.00655	0.86904	0.31829	0.13944	0.37197
LUAD	C6orf222	5.51846	0.32354	0.0265	0.68331	-0.00736	0.23695	0.23787
LUAD	C6orf223	4.07009	0.37206	0.04957	0.6705	-0.00556	0.40144	0.39997
LUAD	C6orf226	0.59296	0.3575	0.0374	0.64073	0.06016	0.07944	0.13031
LUAD	C6orf47	0.18799	0.30552	0.29436	0.5053	0.24462	0.11021	0.30121
LUAD	C6orf52	2.14069	0.28764	0.01512	0.72955	0.08637	0.08892	0.16687
LUAD	C6orf58	1.45435	0.21061	0.00821	0.94363	0.01824	0.03368	0.08272
LUAD	C6orf62	0.16822	0.28909	0.01212	0.90918	0.28804	0.05146	0.34596
LUAD	C6orf89	0.16492	0.3195	0.03476	0.62586	0.35613	0.19093	0.42208
LUAD	C7	5.11099	0.99388	0.02969	0.94576	0.01789	0.16977	0.16922
LUAD	C7orf25	0.32266	0.59846	0.02219	0.85938	0.23735	0.05036	0.29473
LUAD	C7orf26	0.2046	0.66399	0.06111	0.61202	0.38161	0.13046	0.43703
LUAD	C7orf31	0.80297	0.62981	0.02684	0.86281	0.0243	0.48587	0.53874
LUAD	C7orf50	0.55361	0.69268	0.29475	0.47404	0.26795	0.09906	0.32547
LUAD	C7orf57	3.95442	0.69137	0.04264	0.71033	0.056	0.13046	0.18226
LUAD	C7orf61	1.22163	0.37039	0.08818	0.56893	0.07006	0.10009	0.15341
LUAD	C8A	3.5836	0.19817	0.02345	0.79052	-0.00345	0.0418	0.0402
LUAD	C8B	6.33549	0.20203	0.03174	0.73655	-0.00428	0.11629	0.12267
LUAD	C8G	2.07366	0.19921	0.01401	0.85986	0.0013	0.09758	0.11295
LUAD	C8orf33	0.35838	0.74718	0.25384	0.58459	0.41221	0.17246	0.46225
LUAD	C8orf34	3.8023	0.74123	0.07869	0.85743	0.00183	0.32911	0.34577
LUAD	C8orf37	0.5355	0.70037	0.06307	0.77219	0.19142	0.15048	0.24255
LUAD	C8orf58	0.34837	0.38612	0.056	0.7551	0.31603	0.06988	0.43742
LUAD	C9	0.83245	1.00135	0.08138	0.8355	0.00941	0.07921	0.15586
LUAD	C9orf116	1.26014	0.19678	0.06229	0.63903	0.0252	0.0521	0.08855
LUAD	C9orf131	0.8592	0.24191	0.01837	0.84152	0.00795	0.09951	0.10259
LUAD	C9orf135	7.01595	0.16036	0.00573	0.96516	0.00561	0.08625	0.08454
LUAD	C9orf152	3.44929	0.20258	0.02602	0.7831	0.02417	0.13029	0.16489
LUAD	C9orf153	0.49902	0.14755	0.00659	0.98354	-0.00202	0.04577	0.04637
LUAD	C9orf16	0.49384	0.17744	0.013	0.93768	0.06228	0.01825	0.08392
LUAD	C9orf24	5.72165	0.2459	0.01403	0.73683	-0.0072	0.07838	0.07649
LUAD	C9orf40	0.58145	0.16015	0.0018	0.96209	0.1521	0.01422	0.1717
LUAD	C9orf50	0.5247	0.18221	0.00966	0.82642	-0.00685	0.04647	0.04481
LUAD	C9orf66	1.2808	0.34891	0.02005	0.97548	-0.00054	0.32463	0.3668
LUAD	C9orf72	0.51464	0.33652	0.01472	0.87007	0.18178	0.0659	0.2841
LUAD	C9orf78	0.14122	0.18217	0.02133	0.98234	0.39617	0.05979	0.44175
LUAD	C9orf85	0.21974	0.16388	0.02077	0.80151	0.25298	0.07843	0.30592
LUAD	CA10	8.51639	0.26007	0.06542	0.93526	0.00263	0.13796	0.16196
LUAD	CA11	1.55838	0.18891	0.0229	0.83431	-0.00217	0.10802	0.11499
LUAD	CA12	5.478	0.17855	0.06984	0.66975	0.04883	0.15931	0.17442
LUAD	CA14	1.38959	0.68309	0.05956	0.6954	0.04611	0.08428	0.10473
LUAD	CA4	5.86346	0.29733	0.02665	0.85061	-0.0082	0.02075	0.01906
LUAD	CA5A	0.97761	0.2742	0.07709	0.51345	-0.00638	0.43483	0.43032
LUAD	CA5B	0.43238	0.13702	0.06945	0.77854	0.00589	0.20293	0.21191
LUAD	CA6	1.94556	0.18073	0.02575	0.7647	-0.0054	0.40051	0.39804
LUAD	CA7	1.04043	0.25441	0.03799	0.80584	0.01404	0.07215	0.08608
LUAD	CA8	5.34712	0.70526	0.01547	1	-0.00554	0.0847	0.08827
LUAD	CA9	10.0018	0.25337	0.04033	0.72926	0.01824	0.36231	0.37488
LUAD	CAB39	0.22669	0.12344	0.0192	0.83779	0.10393	0.08539	0.19934
LUAD	CAB39L	0.65792	0.17308	0.02275	0.81433	0.10073	0.13414	0.23936
LUAD	CABIN1	0.35569	0.26086	0.0329	0.52336	0.21108	0.04349	0.25117
LUAD	CABLES2	0.54034	0.55795	0.16393	0.76332	0.27147	0.16163	0.35266
LUAD	CABP1	0.95402	0.20558	0.03292	0.71782	0.00043	0.09982	0.10815
LUAD	CABP4	3.50578	0.24021	0.04878	0.72285	0.0064	0.17827	0.18238
LUAD	CABP7	2.01164	0.2093	0.05737	0.74197	0.01482	0.01291	0.05234
LUAD	CABYR	5.14138	0.4465	0.07039	0.8375	0.08038	0.14302	0.18426
LUAD	CACHD1	2.77251	0.20288	0.05604	0.74255	0.01817	0.21629	0.23953
LUAD	CACNA1A	1.85203	0.12274	0.1449	0.5517	0.00954	0.27867	0.30866
LUAD	CACNA1B	5.42167	0.21117	0.15557	0.74595	-0.006	0.1152	0.11054
LUAD	CACNA1C	1.38346	0.38841	0.40205	0.64865	-0.00365	0.2249	0.26455
LUAD	CACNA1D	3.10993	0.13965	0.04751	0.62864	0.00293	0.48483	0.50299
LUAD	CACNA1E	2.61284	0.39018	0.21543	0.7733	-0.00769	0.32035	0.34247
LUAD	CACNA1F	2.35803	0.18148	0.02123	0.93373	0.00425	0.08115	0.09548
LUAD	CACNA1H	2.49071	0.33635	0.63877	0.663	0.02416	0.38351	0.41665
LUAD	CACNA1I	3.72084	0.21482	0.07715	0.59219	0.00315	0.08261	0.10276
LUAD	CACNA1S	1.02052	0.42179	0.04514	0.59844	-0.00645	0.08083	0.07484
LUAD	CACNA2D1	3.53577	0.34795	0.07613	0.75403	-0.00615	0.24892	0.24736
LUAD	CACNA2D2	6.74554	0.13737	0.22247	0.61474	0.01078	0.50659	0.50375
LUAD	CACNA2D3	2.35812	0.13691	0.16775	0.68436	-0.00557	0.30331	0.30772
LUAD	CACNA2D4	0.72619	0.42182	0.1216	0.60921	-0.00578	0.27077	0.3072
LUAD	CACNB1	1.65743	0.32184	0.06367	0.68332	0.02728	0.2559	0.27543
LUAD	CACNB2	1.44013	0.25642	0.12125	0.80987	0.0272	0.12996	0.19229
LUAD	CACNB3	0.79837	0.22057	0.01217	0.98755	0.0173	0.06076	0.09456
LUAD	CACNB4	2.10903	0.11257	0.0324	0.72172	-0.00655	0.07665	0.08062
LUAD	CACNG3	0.25929	0.30482	0.04383	0.82299	-0.00423	0.03732	0.04037
LUAD	CACNG4	7.23062	0.30899	0.02692	0.94657	0.02222	0.08523	0.1258
LUAD	CACNG6	5.4639	0.21157	0.06939	0.72052	-0.00296	0.04714	0.04363
LUAD	CACNG8	0.15884	0.22078	0.03919	0.67036	-0.00605	0.06454	0.0659
LUAD	CACYBP	0.32802	0.39732	0.06688	0.75584	0.16657	0.20558	0.30502
LUAD	CAD	0.48178	0.15377	0.02499	0.70543	0.20579	0.12453	0.29269
LUAD	CADM1	2.08077	0.26651	0.10462	0.6966	0.01742	0.3854	0.43533
LUAD	CADM2	3.67947	0.19124	0.05741	0.78162	-0.00804	0.24318	0.23982
LUAD	CADM3	3.04228	0.50568	0.08955	0.82229	-0.00371	0.3053	0.31768
LUAD	CADM4	1.16974	0.35089	0.0226	0.95252	0.15667	0.13987	0.28155
LUAD	CADPS2	0.75275	0.31682	0.02759	0.72338	0.02454	0.41009	0.45729
LUAD	CADPS	3.06607	0.13801	0.20224	0.61724	-0.00353	0.2446	0.254
LUAD	CAGE1	0.98061	0.30616	0.01262	0.71087	-0.00127	0.04321	0.04535
LUAD	CALB2	4.76234	0.2491	0.02316	0.80762	0.00442	0.33017	0.37678
LUAD	CALCA	19.1994	0.16083	0.14433	0.75338	-0.006	0.51511	0.52121
LUAD	CALCB	4.6172	0.16083	0.19314	0.69949	-0.00636	0.48703	0.48777
LUAD	CALCOCO1	0.43497	0.21716	0.04643	0.61859	0.00021	0.12441	0.14396
LUAD	CALCOCO2	0.19053	0.24329	0.07364	0.72406	0.09504	0.17619	0.27458
LUAD	CALCR	3.01985	0.35529	0.06573	0.77877	-0.00152	0.14481	0.18585
LUAD	CALCRL	1.16532	0.11293	0.0068	0.82935	-0.00367	0.10773	0.10937
LUAD	CALD1	0.83761	0.32318	0.05149	0.60966	-0.00714	0.17864	0.18132
LUAD	CALHM1	0.94118	0.1503	0.01663	0.79368	-0.00362	0.13055	0.12648
LUAD	CALHM2	0.58631	0.1503	0.01663	0.79368	-0.00734	0.26904	0.28725
LUAD	CALHM3	1.96278	0.15293	0.01666	0.79751	-0.00509	0.07015	0.07632
LUAD	CALM1	0.20186	0.32026	0.05118	0.80265	0.29822	0.0577	0.35579
LUAD	CALM2	0.27557	0.16811	0.01516	0.72359	0.12263	0.05474	0.17709
LUAD	CALM3	0.21055	0.25066	0.03792	0.76797	0.26201	0.08578	0.32335
LUAD	CALML3	6.76043	0.31848	0.05679	0.62557	-0.00513	0.65117	0.64951
LUAD	CALML4	0.5309	0.1619	0.01397	0.92275	0.22046	0.08767	0.27739
LUAD	CALML5	6.53959	0.31795	0.03623	0.68811	-8e-05	0.51769	0.52162
LUAD	CALML6	1.36071	0.19998	0.21694	0.68916	-0.00449	0.06241	0.06684
LUAD	CALN1	1.49928	0.32283	0.06825	0.70859	-0.00487	0.32958	0.33155
LUAD	CALR3	0.60424	0.1558	0.03045	0.80103	-0.00512	0.08122	0.08242
LUAD	CALR	0.20329	0.12003	0.12825	0.59551	-0.00437	0.07926	0.07978
LUAD	CALU	0.54654	0.34271	0.0691	0.71241	0.22403	0.20397	0.38643
LUAD	CALY	3.86648	0.17839	0.0981	0.87579	0.01112	0.16371	0.17939
LUAD	CAMK1	0.56171	0.18505	0.03535	0.69109	0.06983	0.07306	0.15125
LUAD	CAMK1D	2.00083	0.26823	0.0506	0.67003	-0.00439	0.49355	0.50961
LUAD	CAMK1G	1.04047	0.42857	0.08055	0.81267	-0.0069	0.14835	0.14776
LUAD	CAMK2A	1.3588	0.28205	0.08159	0.81207	-0.00441	0.1803	0.18768
LUAD	CAMK2B	5.2147	0.63534	0.15556	0.64211	-0.00622	0.29928	0.31032
LUAD	CAMK2D	0.58235	0.12034	0.1217	0.59278	0.17562	0.17437	0.26742
LUAD	CAMK2G	0.28708	0.18374	0.07684	0.7708	0.15571	0.04998	0.19637
LUAD	CAMK2N1	2.0299	0.17718	0.05217	0.80571	0.00376	0.14317	0.17336
LUAD	CAMK2N2	2.70662	0.3677	0.08098	0.73521	0.0939	0.17486	0.24025
LUAD	CAMK4	1.61068	0.25419	0.01596	0.73495	0.01621	0.2332	0.29608
LUAD	CAMKK1	0.7814	0.19767	0.06075	0.58998	0.14472	0.12027	0.21809
LUAD	CAMKK2	0.13262	0.20446	0.01076	0.82884	0.35953	0.08363	0.4203
LUAD	CAMKV	1.06114	0.14263	0.05074	0.63256	-0.00587	0.20254	0.20129
LUAD	CAMLG	0.24952	0.237	0.04757	0.72371	0.34798	0.11726	0.39001
LUAD	CAMP	2.59338	0.13976	0.01533	0.71062	-0.00566	0.06346	0.06024
LUAD	CAMSAP1	0.32874	0.20028	0.03491	0.64143	0.22288	0.08051	0.28567
LUAD	CAMTA1	0.27973	0.18083	0.33005	0.59598	0.26058	0.17992	0.34646
LUAD	CAMTA2	0.27055	0.19339	0.07388	0.67388	0.13408	0.02517	0.17244
LUAD	CAND2	1.41949	0.16783	0.03235	0.59187	0.00688	0.43036	0.45401
LUAD	CANT1	0.33266	0.27654	0.17075	0.5695	0.24052	0.1333	0.31574
LUAD	CANX	0.29604	0.37251	0.11241	0.71734	0.36017	0.10265	0.406
LUAD	CAP1	0.18175	0.27141	0.04235	0.72287	0.17698	0.13701	0.3047
LUAD	CAP2	1.03339	0.25932	0.02331	0.77622	0.04014	0.26638	0.30981
LUAD	CAPG	0.7003	0.11133	0.05335	0.7471	-0.00353	0.31581	0.31314
LUAD	CAPN10	0.59289	0.14232	0.06629	0.80897	0.08984	0.10057	0.16175
LUAD	CAPN11	0.95195	0.37166	0.04236	0.57461	-0.0071	0.13635	0.13397
LUAD	CAPN12	1.66762	0.45359	0.11543	0.65063	0.02195	0.09889	0.12295
LUAD	CAPN13	4.9514	0.15106	0.01477	0.93264	-0.00313	0.2069	0.21375
LUAD	CAPN14	2.63486	0.15534	0.01354	0.9825	-0.00149	0.06786	0.09867
LUAD	CAPN1	0.28029	0.21054	0.06606	0.65627	0.08407	0.07903	0.17619
LUAD	CAPN2	0.46455	0.42926	0.02904	0.8982	0.09797	0.17601	0.252
LUAD	CAPN3	2.45712	0.15938	0.04195	0.74748	0.00487	0.22534	0.25334
LUAD	CAPN5	1.79413	0.29313	0.0276	0.77592	0.01681	0.10351	0.12507
LUAD	CAPN7	0.18683	0.15505	0.00987	0.90832	0.25809	0.06508	0.28479
LUAD	CAPN8	4.79417	0.42754	0.04898	0.78169	0.03572	0.23761	0.25882
LUAD	CAPN9	6.16101	0.41536	0.03999	0.78485	0.0295	0.23985	0.24027
LUAD	CAPNS1	0.27102	0.534	0.05757	0.7308	0.31769	0.07289	0.35346
LUAD	CAPNS2	4.1398	0.27477	0.02927	0.78341	0.00236	0.37307	0.36725
LUAD	CAPRIN1	0.17017	0.22743	0.00303	0.72013	0.26585	0.19638	0.39363
LUAD	CAPS	3.07128	0.12606	0.03095	0.73544	0.01464	0.32148	0.36017
LUAD	CAPSL	6.53874	1.05227	0.05161	0.81441	-0.00614	0.08275	0.09036
LUAD	CAPZA2	0.5557	0.5219	0.05934	0.79498	0.47732	0.23448	0.54187
LUAD	CAPZB	0.16247	0.17075	0.03399	0.6353	0.17793	0.15985	0.37108
LUAD	CARD10	1.07923	0.21732	0.05519	0.73689	0.10208	0.10907	0.20658
LUAD	CARD11	2.26798	0.68843	0.1804	0.77985	-0.00238	0.65125	0.67999
LUAD	CARD14	3.20984	0.28473	0.10814	0.5617	-0.00513	0.13846	0.13902
LUAD	CARD16	1.21786	0.26042	0.01715	0.9874	0.00156	0.18649	0.20851
LUAD	CARD6	0.75192	0.99046	0.02647	0.66377	-0.00129	0.19076	0.20151
LUAD	CARD8	0.33565	0.20158	0.03778	0.59057	0.09372	0.22905	0.36471
LUAD	CARD9	1.83219	0.19517	0.03281	0.60521	-0.00332	0.22167	0.22969
LUAD	CARHSP1	0.38881	0.32886	0.04858	0.82521	0.17746	0.06811	0.27438
LUAD	CARM1	0.19101	0.12709	0.02608	0.75896	0.26048	0.06744	0.31835
LUAD	CARNS1	1.76412	0.23963	0.07313	0.64158	-0.00262	0.06874	0.06813
LUAD	CARS2	0.30128	0.32176	0.01416	0.92197	0.32747	0.07158	0.39472
LUAD	CARS	0.21638	0.16587	0.05873	0.66468	0.16282	0.18408	0.31069
LUAD	CASC1	3.2049	0.73424	0.06203	0.73463	-0.00667	0.10661	0.11293
LUAD	CASC3	0.17719	0.27338	0.05477	0.60358	0.33452	0.08767	0.40202
LUAD	CASC4	0.26196	0.15654	0.00675	0.94136	0.299	0.10683	0.35101
LUAD	CASD1	0.36768	0.35037	0.01563	0.78999	0.09807	0.11234	0.19253
LUAD	CASK	0.3517	0.14053	0.06954	0.9526	0.06748	0.05911	0.12435
LUAD	CASKIN1	3.24491	0.32583	0.08548	0.5452	-0.00574	0.27501	0.27872
LUAD	CASKIN2	0.46364	0.28541	0.08807	0.708	0.08011	0.04243	0.12884
LUAD	CASP10	0.55539	0.11897	0.03396	0.66293	0.0006	0.23491	0.26128
LUAD	CASP14	2.3037	0.13133	0.05068	0.87096	-0.00596	0.02997	0.02594
LUAD	CASP1	1.11383	0.2605	0.01531	1	0.01263	0.2206	0.25629
LUAD	CASP2	0.23453	0.32284	0.00242	0.98758	0.24252	0.0464	0.30204
LUAD	CASP3	0.2439	0.16719	0.04158	0.8539	0.10484	0.09645	0.24009
LUAD	CASP4	0.51101	0.2605	0.04939	0.88269	0.08467	0.21806	0.33557
LUAD	CASP5	1.75049	0.26034	0.02306	0.93718	-0.00228	0.18934	0.2327
LUAD	CASP6	0.33407	0.12809	0.03171	0.88081	0.1172	0.10473	0.18338
LUAD	CASP8	0.27574	0.11627	0.02352	0.80187	0.07403	0.07525	0.16321
LUAD	CASP8AP2	0.335	0.18925	0.02103	0.70487	0.33893	0.13487	0.39865
LUAD	CASP9	0.30221	0.19282	0.03666	0.58383	0.13366	0.11416	0.21883
LUAD	CASQ1	1.20228	0.55559	0.03258	0.77389	-0.00633	0.1845	0.19751
LUAD	CASQ2	2.91077	0.26354	0.01576	0.93186	0.01261	0.05576	0.08032
LUAD	CASR	5.70676	0.27096	0.06267	0.83701	-0.00568	0.10028	0.09583
LUAD	CAST	0.30929	0.26554	0.01181	0.91863	0.31602	0.08225	0.36024
LUAD	CASZ1	0.78353	0.1696	0.10911	0.52635	0.09866	0.31096	0.38063
LUAD	CAT	0.60867	0.262	0.02049	0.91854	0.09919	0.20042	0.2593
LUAD	CATSPER1	3.60487	0.21866	0.08668	0.67183	-0.00188	0.12793	0.13197
LUAD	CATSPER2	1.19043	0.15981	0.02018	0.65821	0.04553	0.06776	0.10417
LUAD	CATSPER3	0.84792	0.23719	0.01402	0.98261	0.11074	0.05701	0.15862
LUAD	CATSPERB	4.68461	0.29596	0.11258	0.65205	0.02722	0.0717	0.09378
LUAD	CATSPERG	1.64897	0.48567	0.03621	0.8554	0.02118	0.09761	0.11465
LUAD	CAV1	2.01112	0.48406	0.01152	0.72884	0.04025	0.10458	0.16986
LUAD	CAV2	1.63727	0.48569	0.03218	0.64175	0.11605	0.29234	0.40892
LUAD	CAV3	1.23608	0.16234	0.068	0.741	-0.00791	0.13085	0.12987
LUAD	CBFA2T2	0.39077	0.25	0.02705	0.62885	0.14494	0.1741	0.26478
LUAD	CBFA2T3	1.63404	0.27068	0.40469	0.61625	0.01363	0.4444	0.48339
LUAD	CBFB	0.16526	0.25297	0.03667	0.60739	0.27813	0.07599	0.31764
LUAD	CBL	0.3902	0.27758	0.14276	0.56765	0.15079	0.11951	0.26073
LUAD	CBLC	2.07441	0.38421	0.03738	0.96053	0.09729	0.07459	0.18112
LUAD	CBLL1	0.20496	0.41296	0.05867	0.75994	0.42728	0.14618	0.47323
LUAD	CBLN1	2.58096	0.35691	0.10157	0.76965	-0.00296	0.47885	0.48223
LUAD	CBLN3	0.71728	0.39522	0.02945	0.69916	0.05343	0.07777	0.13091
LUAD	CBLN4	2.34931	0.43095	0.05172	0.78066	-0.0044	0.06003	0.05641
LUAD	CBR1	2.01602	0.25495	0.06309	0.88193	-0.00648	0.07911	0.07413
LUAD	CBR3	2.0627	0.24906	0.01157	0.85025	0.01338	0.10679	0.12043
LUAD	CBS	2.66436	0.2492	0.01122	0.91685	0.01756	0.07485	0.09293
LUAD	CBWD1	0.46503	0.34908	0.04551	0.77596	0.22803	0.08786	0.28712
LUAD	CBWD2	0.26012	0.11926	0.03731	0.71735	0.05561	0.11193	0.17184
LUAD	CBX1	0.32884	0.23946	0.11065	0.60698	0.26644	0.2804	0.47739
LUAD	CBX2	2.42132	0.28892	0.07712	0.69744	0.00907	0.13978	0.15146
LUAD	CBX3	0.30334	0.63044	0.0461	0.69749	0.22117	0.16046	0.42649
LUAD	CBX4	0.3462	0.29034	0.16461	0.60965	0.06116	0.0585	0.12163
LUAD	CBX5	0.44507	0.21745	0.05384	0.75777	0.13683	0.06297	0.18451
LUAD	CBX6	1.16456	0.21333	0.03174	0.65222	0.04176	0.09172	0.15432
LUAD	CBX7	0.84251	0.22113	0.01941	0.68258	0.03934	0.24812	0.28614
LUAD	CBX8	0.4988	0.28892	0.08056	0.66456	0.07715	0.15239	0.20568
LUAD	CBY1	0.41684	0.21921	0.04435	0.80673	0.21276	0.17158	0.32733
LUAD	CC2D1A	0.31375	0.12106	0.05996	0.63946	0.14524	0.06342	0.19612
LUAD	CC2D1B	0.20461	0.21513	0.01312	0.81236	0.25763	0.14142	0.35253
LUAD	CC2D2A	0.7008	0.18654	0.03235	0.88749	0.0269	0.21207	0.25385
LUAD	CC2D2B	0.77743	0.14809	0.01521	0.94515	-0.00658	0.10422	0.10751
LUAD	CCAR1	0.15968	0.21832	0.02502	0.93001	0.17729	0.10056	0.26894
LUAD	CCBE1	3.88874	0.28061	0.03635	0.86129	-0.00449	0.08166	0.08955
LUAD	CCDC102A	0.6857	0.27989	0.0508	0.68192	0.03968	0.16643	0.2474
LUAD	CCDC103	0.85769	0.21243	0.09726	0.72629	0.04924	0.05377	0.10082
LUAD	CCDC106	0.61031	0.22354	0.12122	0.55246	0.03897	0.06145	0.11352
LUAD	CCDC107	0.41631	0.25364	0.04356	0.67815	0.12044	0.04694	0.18229
LUAD	CCDC110	1.40185	0.16732	0.01338	0.89359	0.01088	0.07798	0.10659
LUAD	CCDC112	0.28975	0.24234	0.04502	0.81804	0.12193	0.08089	0.18533
LUAD	CCDC113	1.2779	0.28083	0.01646	0.76613	0.05066	0.13076	0.19165
LUAD	CCDC114	3.08941	0.20158	0.02826	0.6373	-0.00602	0.0993	0.10154
LUAD	CCDC115	0.17742	0.10255	0.02593	0.91256	0.11618	0.09785	0.22143
LUAD	CCDC116	0.99336	0.2458	0.00492	1	0.0126	0.10228	0.12424
LUAD	CCDC117	0.27232	0.19037	0.02919	1	0.17779	0.09769	0.23793
LUAD	CCDC120	0.45463	0.17859	0.40121	0.89041	0.08221	0.22857	0.24319
LUAD	CCDC12	0.32846	0.13592	0.08067	0.60299	0.12383	0.13759	0.23782
LUAD	CCDC121	0.37876	0.15193	0.04694	0.72381	0.08146	0.17642	0.22936
LUAD	CCDC122	0.86039	0.18069	0.01568	0.89221	0.15827	0.1575	0.29197
LUAD	CCDC124	0.41945	0.21719	0.13224	0.62563	0.15537	0.03193	0.1785
LUAD	CCDC126	0.33993	0.64415	0.0193	0.74948	0.30334	0.12454	0.39602
LUAD	CCDC127	0.35479	1.24791	0.09691	0.5878	0.58383	0.20124	0.64406
LUAD	CCDC13	1.69664	0.1463	0.05785	0.58849	0.04224	0.12893	0.17271
LUAD	CCDC134	0.34504	0.21899	0.02191	0.68895	0.19619	0.08872	0.26354
LUAD	CCDC136	1.39186	0.33083	0.12194	0.7233	0.002	0.17852	0.22735
LUAD	CCDC138	0.81005	0.11908	0.01923	0.93203	0.07996	0.18563	0.22979
