## Supplementary Data 3 for "A pan-cancer atlas of transcriptional dependence on DNA methylation and copy number aberrations" (part 11 of 21)

### Sheet: ModelData (continued)
TumorType	Gene	Expression_variance	CopyNumber_variance	MethSig1-5_mean_variance	Methylation_variance_captured_MethSigs1-5	E-C_R2_adj	E-M_R2_adj	E-CM_R2_adj
LUAD	CCDC141	2.44495	0.12561	0.03817	0.72665	-0.00496	0.19116	0.19202
LUAD	CCDC142	0.34964	0.11283	0.01162	0.94309	0.09463	0.06767	0.13914
LUAD	CCDC144A	2.33945	0.27852	0.01006	0.85724	0.02477	0.06908	0.08618
LUAD	CCDC144NL	1.12685	0.27318	0.03475	0.72568	0.01604	0.21024	0.23169
LUAD	CCDC14	0.70216	0.25136	0.03245	0.89075	0.08387	0.08522	0.15902
LUAD	CCDC146	1.77312	0.3295	0.01857	0.88946	0.01035	0.09368	0.11127
LUAD	CCDC148	1.76275	0.10755	0.05109	0.75351	-0.00237	0.07926	0.08248
LUAD	CCDC149	0.3805	0.22279	0.0585	0.66396	0.24619	0.23797	0.41149
LUAD	CCDC150	1.97992	0.10677	0.00877	0.98368	0.02097	0.09736	0.12661
LUAD	CCDC151	3.05673	0.12289	0.04154	0.66646	0.01289	0.03847	0.06658
LUAD	CCDC152	1.06491	0.93507	0.03299	0.79528	-0.00373	0.23777	0.27976
LUAD	CCDC153	2.15003	0.27425	0.07432	0.55692	0.02094	0.05891	0.10791
LUAD	CCDC154	3.2879	0.32703	0.14381	0.54715	-0.00189	0.1226	0.14172
LUAD	CCDC155	2.44733	0.19433	0.06978	0.67582	-0.007	0.06814	0.05988
LUAD	CCDC15	0.92428	0.27833	0.07501	0.63275	0.19772	0.15142	0.31187
LUAD	CCDC158	1.39187	0.15011	0.00857	0.8842	-0.00787	0.06548	0.05961
LUAD	CCDC159	0.60103	0.12347	0.04831	0.81197	0.04463	0.10565	0.17362
LUAD	CCDC160	3.73367	0.15468	0.04007	0.96431	-0.00338	0.05469	0.06333
LUAD	CCDC17	4.25477	0.17925	0.00571	0.92813	0.03202	0.04881	0.10194
LUAD	CCDC18	0.81489	0.24065	0.01604	0.74949	0.1545	0.04526	0.237
LUAD	CCDC22	0.21961	0.18137	0.01073	1	0.09795	0.08671	0.17713
LUAD	CCDC24	0.74011	0.24834	0.05419	0.84076	0.0506	0.12096	0.14498
LUAD	CCDC25	0.23684	0.38099	0.03222	0.70449	0.52724	0.15469	0.5586
LUAD	CCDC27	0.13964	0.18666	0.04341	0.63442	-0.00627	0.08687	0.08727
LUAD	CCDC28A	0.35312	0.24213	0.02834	0.7108	0.16556	0.10387	0.28259
LUAD	CCDC28B	0.92935	0.15921	0.07696	0.60502	0.05467	0.10081	0.16342
LUAD	CCDC30	0.98691	0.29548	0.06525	0.63396	0.0775	0.24188	0.29958
LUAD	CCDC33	4.96465	0.17245	0.0737	0.60655	9e-05	0.08813	0.10266
LUAD	CCDC34	0.84636	0.16665	0.00759	0.84871	0.05504	0.12554	0.17554
LUAD	CCDC36	1.04516	0.13972	0.06206	0.73646	0.00811	0.17951	0.22061
LUAD	CCDC3	1.21626	0.26737	0.06828	0.75691	-0.0049	0.14695	0.14716
LUAD	CCDC39	1.9404	0.35848	0.00928	0.81947	-0.00489	0.09096	0.10688
LUAD	CCDC40	1.47771	0.28512	0.06456	0.56214	0.0014	0.05875	0.06853
LUAD	CCDC42	0.62496	0.18966	0.05108	0.72395	-0.00495	0.09748	0.10491
LUAD	CCDC47	0.24515	0.28171	0.01006	1	0.27747	0.1132	0.33117
LUAD	CCDC51	0.25655	0.14003	0.02623	0.70106	0.14421	0.07634	0.23671
LUAD	CCDC58	0.54804	0.25247	0.02594	0.8452	0.27894	0.13894	0.36168
LUAD	CCDC60	4.53121	0.20155	0.07179	0.74964	-0.00172	0.10389	0.1019
LUAD	CCDC61	0.49155	0.28524	0.07507	0.63018	0.11251	0.0774	0.17366
LUAD	CCDC62	0.7156	0.20479	0.00825	0.8963	0.04209	0.06569	0.09519
LUAD	CCDC65	3.16425	0.22067	0.04703	0.85594	-0.00708	0.04538	0.04695
LUAD	CCDC66	0.3508	0.13625	0.00037	0.94356	0.16594	0.0879	0.24706
LUAD	CCDC6	0.34837	0.18444	0.01507	0.97233	0.19511	0.04921	0.21781
LUAD	CCDC69	1.03525	0.28575	0.0231	0.74542	0.0267	0.20666	0.23092
LUAD	CCDC71	0.19183	0.14213	0.03025	0.66813	0.28963	0.12138	0.36466
LUAD	CCDC7	0.25912	0.28438	0.01402	0.69482	0.08178	0.08005	0.15147
LUAD	CCDC73	0.34244	0.19245	0.00935	0.82099	0.13246	0.06526	0.16737
LUAD	CCDC74A	1.5922	0.10135	0.08841	0.74285	-0.00536	0.05754	0.06189
LUAD	CCDC77	0.45787	0.4688	0.0223	0.91366	0.26847	0.15102	0.36364
LUAD	CCDC78	3.55135	0.34759	0.17025	0.49211	0.00405	0.08367	0.10246
LUAD	CCDC80	1.58202	0.23372	0.01664	0.96149	-0.00819	0.2285	0.22462
LUAD	CCDC81	2.01927	0.26965	0.02615	0.83664	-0.00615	0.12164	0.11987
LUAD	CCDC84	0.79477	0.27116	0.03846	0.58371	0.12821	0.11863	0.19681
LUAD	CCDC85A	1.99975	0.15584	0.05245	0.65214	-0.0054	0.36762	0.37718
LUAD	CCDC85B	0.91913	0.21054	0.01191	0.98617	0.02947	0.05191	0.07091
LUAD	CCDC85C	0.53692	0.27871	0.07076	0.79864	0.17219	0.12106	0.24349
LUAD	CCDC86	0.33571	0.18989	0.02412	0.8719	0.1756	0.09593	0.22889
LUAD	CCDC87	1.13562	0.24826	0.04592	0.69607	0.05892	0.06929	0.11051
LUAD	CCDC8	1.52896	0.25066	0.09149	0.64783	-0.00133	0.1986	0.21177
LUAD	CCDC88A	0.7239	0.15562	0.04534	0.62003	-0.00133	0.26537	0.2824
LUAD	CCDC88B	1.17226	0.18075	0.14213	0.73873	0.00961	0.14654	0.16533
LUAD	CCDC88C	0.64771	0.29645	0.02005	0.6976	0.14597	0.1647	0.26968
LUAD	CCDC89	1.74558	0.27349	0.00948	0.9245	-0.00534	0.17326	0.17291
LUAD	CCDC91	0.28106	0.58165	0.0724	0.68536	0.42436	0.28261	0.51853
LUAD	CCDC9	0.3666	0.19948	0.02224	0.57285	0.11195	0.04999	0.18359
LUAD	CCDC92	0.34093	0.20949	0.01893	0.7409	0.01731	0.09075	0.12924
LUAD	CCDC96	1.08577	0.23319	0.02408	0.57902	0.06072	0.09616	0.17224
LUAD	CCDC97	0.18724	0.27169	0.04913	0.69411	0.36964	0.10157	0.40519
LUAD	CCHCR1	0.51848	0.30773	0.15323	0.60705	0.12113	0.11044	0.19955
LUAD	CCIN	1.04253	0.25373	0.01724	0.66569	-0.00329	0.06826	0.07145
LUAD	CCK	2.9076	0.15194	0.06339	0.70828	-0.00558	0.28096	0.28885
LUAD	CCKAR	1.14782	0.28576	0.02965	0.77923	0.00105	0.25897	0.25773
LUAD	CCKBR	1.5618	0.16265	0.07104	0.73014	0.00427	0.23094	0.24599
LUAD	CCL11	3.4645	0.21636	0.06773	0.76118	0.00301	0.23247	0.24673
LUAD	CCL13	3.39443	0.21636	0.06924	0.82456	-0.00727	0.18429	0.18852
LUAD	CCL14	3.17926	0.20058	0.00635	0.85567	-0.00307	0.1352	0.13346
LUAD	CCL15	4.97154	0.20058	0.00659	0.82319	-0.00515	0.09979	0.09207
LUAD	CCL1	0.9582	0.21636	0.05691	0.84359	0.01187	0.04648	0.08207
LUAD	CCL16	0.77975	0.20058	0.00635	0.85567	0.00229	0.09331	0.0963
LUAD	CCL17	4.51992	0.28151	0.0357	0.72323	0.02077	0.20398	0.26406
LUAD	CCL18	3.05525	0.20058	0.03178	0.77174	-0.00766	0.17309	0.16922
LUAD	CCL19	4.44491	0.24106	0.02656	0.66971	-0.00422	0.30381	0.29842
LUAD	CCL20	5.06508	0.11878	0.0066	0.97209	0.00549	0.05714	0.07385
LUAD	CCL21	2.8193	0.24106	0.02249	0.74986	-0.00757	0.29301	0.28963
LUAD	CCL22	2.4748	0.28151	0.03519	0.69496	0.02678	0.21347	0.26427
LUAD	CCL23	2.81573	0.20058	0.00874	0.79623	-0.00669	0.1051	0.10745
LUAD	CCL24	2.00934	0.33597	0.0382	0.79242	-0.00567	0.04212	0.04182
LUAD	CCL25	1.88996	0.12344	0.00784	0.90734	-0.00624	0.08383	0.08109
LUAD	CCL26	2.57247	0.33596	0.03236	0.85345	0.01686	0.05891	0.09452
LUAD	CCL2	1.43137	0.21636	0.04103	0.73547	-0.00603	0.09957	0.11677
LUAD	CCL27	0.16425	0.24106	0.03197	0.56365	-0.00478	0.02897	0.03597
LUAD	CCL28	2.81493	0.96116	0.03965	0.89987	0.08485	0.4943	0.52073
LUAD	CCL3	1.66143	0.20181	0.03045	0.80021	-0.00715	0.22114	0.22204
LUAD	CCL3L1	2.59865	0.20181	0.02476	0.87124	-0.00737	0.08908	0.08429
LUAD	CCL4	1.62028	0.20181	0.03218	0.78278	-0.00735	0.33056	0.35148
LUAD	CCL4L2	1.93631	0.20181	0.0231	0.92697	-0.00626	0.14891	0.14559
LUAD	CCL5	1.91926	0.2282	0.01954	0.74027	-0.00675	0.35505	0.35905
LUAD	CCL7	3.48315	0.21636	0.06114	0.7875	-0.00221	0.10819	0.11589
LUAD	CCL8	3.06546	0.21636	0.07187	0.82368	-0.00324	0.14706	0.15563
LUAD	CCM2	0.49625	0.63615	0.07484	0.75262	0.35324	0.1316	0.47793
LUAD	CCNA1	4.33153	0.18661	0.02678	0.87893	-0.0045	0.12627	0.13482
LUAD	CCNA2	1.57589	0.12878	0.01804	0.90255	-0.00229	0.20956	0.22127
LUAD	CCNB1IP1	0.49455	0.38064	0.0163	1	0.21653	0.16083	0.33048
LUAD	CCNB2	1.59191	0.16196	0.02628	0.93665	-0.00706	0.17408	0.18368
LUAD	CCNB3	1.49538	0.15041	0.08736	0.82184	0.03014	0.10183	0.12852
LUAD	CCND1	1.2974	0.34747	0.12961	0.77557	0.0509	0.12544	0.17155
LUAD	CCND2	1.03055	0.37703	0.0337	0.83893	0.00037	0.31821	0.38719
LUAD	CCND3	0.74014	0.42733	0.05069	0.65451	0.15812	0.34457	0.45047
LUAD	CCNDBP1	0.30677	0.16016	0.00405	0.91774	0.25197	0.08454	0.30757
LUAD	CCNE2	1.58956	0.68735	0.01908	0.73496	0.19342	0.13962	0.34019
LUAD	CCNF	0.82875	0.32131	0.02563	0.69995	-0.00488	0.15388	0.15226
LUAD	CCNG2	0.36162	0.14982	0.0482	0.60025	0.16598	0.04029	0.20889
LUAD	CCNH	0.23951	0.26867	0.04182	0.88277	0.38787	0.07902	0.42486
LUAD	CCNI	0.27969	0.14984	0.0162	0.93065	0.13459	0.09647	0.21056
LUAD	CCNI2	2.09235	0.2408	0.01934	0.80219	-0.00574	0.06946	0.0672
LUAD	CCNJL	1.5097	0.27542	0.01674	0.91467	0.11556	0.16451	0.24776
LUAD	CCNK	0.16949	0.27867	0.04431	0.8724	0.40904	0.15145	0.46473
LUAD	CCNL1	0.45559	0.34624	0.02302	0.89145	0.13923	0.06391	0.17091
LUAD	CCNL2	1.01982	0.19998	0.08862	0.5652	0.04598	0.07285	0.106
LUAD	CCNO	2.74979	0.38964	0.01077	0.99055	0.0084	0.02768	0.03926
LUAD	CCNT1	1.1308	0.22874	0.03253	0.85937	0.09874	0.05706	0.14565
LUAD	CCNT2	0.19504	0.13228	0.02319	0.74059	0.17219	0.11079	0.2392
LUAD	CCNY	0.21253	0.28449	0.03209	0.55945	0.3202	0.11785	0.35756
LUAD	CCNYL1	0.30343	0.12857	0.00846	1	0.04863	0.09848	0.16663
LUAD	CCR10	2.31522	0.21075	0.0724	0.85458	0.00957	0.11501	0.12059
LUAD	CCR1	1.27108	0.14551	0.01317	0.95985	-0.00162	0.36142	0.389
LUAD	CCR2	1.86911	0.14551	0.01513	0.94551	-0.00356	0.33955	0.35548
LUAD	CCR3	1.79788	0.14551	0.02661	0.81756	-0.00042	0.16379	0.18357
LUAD	CCR4	2.52019	0.14381	0.02206	0.80121	-0.00405	0.37517	0.3884
LUAD	CCR5	1.37942	0.14551	0.01865	0.86471	-0.00337	0.54755	0.57696
LUAD	CCR6	1.63889	0.20292	0.04867	0.63404	-0.00348	0.28706	0.31086
LUAD	CCR7	2.12163	0.27353	0.03462	0.63754	-0.00687	0.52713	0.53095
LUAD	CCR8	1.59774	0.14143	0.02367	0.8446	-0.00544	0.41996	0.43392
LUAD	CCR9	1.70098	0.14538	0.03572	0.75018	-0.00469	0.1739	0.18196
LUAD	CCRL2	1.26715	0.13889	0.05561	0.82251	0.0173	0.54542	0.55988
LUAD	CCS	0.34904	0.24814	0.04768	0.65158	0.10526	0.04428	0.16462
LUAD	CCT2	0.55526	0.56187	0.00173	0.8766	0.46794	0.04995	0.49636
LUAD	CCT3	0.33806	0.53708	0.17102	0.65012	0.30123	0.31815	0.44722
LUAD	CCT4	0.26379	0.11876	0.00521	0.99635	0.11525	0.05815	0.18307
LUAD	CCT5	0.5394	1.14117	0.05611	0.88689	0.45588	0.40678	0.64297
LUAD	CCT6A	0.43961	0.74642	0.00886	0.83017	0.48066	0.15504	0.55355
LUAD	CCT6B	1.33333	0.22389	0.04482	0.68516	-0.00605	0.06266	0.06576
LUAD	CCT7	0.16752	0.10369	0.02294	0.8002	0.15312	0.12602	0.28486
LUAD	CD101	1.22162	0.25788	0.01652	0.74193	0.00961	0.19049	0.20463
LUAD	CD109	2.46334	0.25402	0.02084	0.8424	-0.00287	0.08933	0.09625
LUAD	CD14	1.29146	0.24052	0.1748	0.67143	-0.00625	0.2547	0.26101
LUAD	CD151	0.52936	0.19264	0.19421	0.5682	0.07767	0.30164	0.33192
LUAD	CD160	0.94478	0.388	0.02901	0.84134	-0.00482	0.16292	0.15853
LUAD	CD163L1	2.08879	0.35732	0.01781	0.75911	0.02125	0.1946	0.23373
LUAD	CD164	0.30628	0.18575	0.01158	0.87073	0.31459	0.1604	0.36463
LUAD	CD164L2	3.20722	0.16295	0.02858	0.69715	0.05594	0.18045	0.22638
LUAD	CD177	5.54492	0.35522	0.0123	0.98009	-0.00827	0.08345	0.07972
LUAD	CD19	4.66199	0.31623	0.04879	0.56346	-0.00616	0.4539	0.4542
LUAD	CD1A	6.95739	0.54188	0.06554	0.92441	-0.00751	0.28196	0.28472
LUAD	CD1B	3.9061	0.54051	0.06152	0.95431	-0.00188	0.26187	0.26251
LUAD	CD1C	3.64766	0.53618	0.07744	0.92469	-0.00633	0.35512	0.35363
LUAD	CD1D	1.18333	0.53652	0.09343	0.87372	0.00386	0.27528	0.27883
LUAD	CD1E	4.5141	0.5329	0.06317	0.95945	-0.00761	0.33334	0.34202
LUAD	CD200	0.79111	0.23114	0.04055	0.79715	-0.00498	0.19936	0.21052
LUAD	CD200R1	1.56434	0.22926	0.07379	0.72294	-0.00598	0.28297	0.28332
LUAD	CD200R1L	0.18079	0.23372	0.01252	0.86807	-0.00287	0.0106	0.01205
LUAD	CD207	7.55801	0.11277	0.00573	0.94446	0.00306	0.08764	0.09318
LUAD	CD209	1.99664	0.12445	0.06618	0.591	0.00515	0.17547	0.18158
LUAD	CD22	2.76846	0.50739	0.04294	0.82701	-0.00789	0.24433	0.25151
LUAD	CD244	1.47758	0.52434	0.03278	0.79711	-0.00139	0.28832	0.28434
LUAD	CD247	1.4925	0.42349	0.06172	0.62155	0.00118	0.67736	0.69147
LUAD	CD248	1.05635	0.22097	0.05527	0.60735	-0.00559	0.13174	0.13548
LUAD	CD274	2.38464	0.37374	0.01538	0.93444	0.09904	0.3057	0.38794
LUAD	CD276	0.30611	0.16382	0.0724	0.77046	0.05382	0.05021	0.10646
LUAD	CD27	2.13144	0.34332	0.10189	0.70239	-0.00444	0.60445	0.6154
LUAD	CD28	1.53584	0.11928	0.00885	0.83529	0.00107	0.27418	0.2729
LUAD	CD2	1.61253	0.2593	0.02219	0.95091	-0.00794	0.28755	0.28135
LUAD	CD2AP	0.40309	0.36836	0.02799	0.76339	0.09759	0.21357	0.2934
LUAD	CD2BP2	0.14959	0.30683	0.03114	0.65908	0.38036	0.12251	0.42664
LUAD	CD300A	0.99203	0.28405	0.08658	0.61328	-0.00607	0.29777	0.29483
LUAD	CD300C	1.66902	0.28405	0.09062	0.63324	-0.00606	0.22962	0.24182
LUAD	CD300E	1.92687	0.28405	0.04967	0.83959	-0.00541	0.13131	0.13286
LUAD	CD300LB	1.1265	0.28405	0.09523	0.61405	-0.00342	0.14112	0.13532
LUAD	CD300LF	1.73264	0.27997	0.02988	0.61312	-0.0064	0.25922	0.25976
LUAD	CD300LG	3.78598	0.22724	0.06524	0.79827	-0.0031	0.10911	0.10971
LUAD	CD302	1.11365	0.11444	0.02136	0.85964	-0.00348	0.49518	0.49967
LUAD	CD320	0.6401	0.12814	0.02537	0.88131	0.02272	0.09958	0.12312
LUAD	CD33	1.59516	0.2083	0.11135	0.6491	-0.00453	0.39558	0.405
LUAD	CD34	0.66268	0.4278	0.02898	0.83872	-0.00375	0.12574	0.15293
LUAD	CD36	2.42047	0.32716	0.03413	0.73115	-0.00413	0.14517	0.16121
LUAD	CD37	1.42107	0.19433	0.0551	0.70571	-0.00336	0.2445	0.24869
LUAD	CD38	2.4004	0.18892	0.03127	0.9302	-0.00749	0.3485	0.36344
LUAD	CD3D	1.78528	0.27409	0.00622	0.92176	-0.00605	0.44275	0.4446
LUAD	CD3E	1.60072	0.27409	0.01525	0.8483	-0.00613	0.52579	0.54669
LUAD	CD3EAP	0.2999	0.30464	0.03733	0.62236	0.26242	0.06482	0.30686
LUAD	CD3G	2.08985	0.27409	0.02242	0.81133	-0.0064	0.2796	0.27485
LUAD	CD40	1.26106	0.33025	0.00242	0.94976	0.00567	0.08252	0.11317
LUAD	CD40LG	2.15817	0.1538	0.14505	0.71504	-0.00314	0.24793	0.24851
LUAD	CD44	1.04164	0.25244	0.03741	0.66518	0.01176	0.4063	0.47292
LUAD	CD46	0.43666	0.42435	0.07674	0.87375	0.2338	0.09148	0.30325
LUAD	CD47	0.64943	0.24447	0.03426	0.95187	0.03187	0.26581	0.30501
LUAD	CD48	1.72341	0.52357	0.04491	0.88228	0.00065	0.41598	0.43181
LUAD	CD4	1.13865	0.36242	0.06276	0.63897	-0.00304	0.47188	0.48424
LUAD	CD52	1.58054	0.17116	0.01467	0.806	-0.00284	0.24573	0.25817
LUAD	CD53	1.18899	0.22368	0.02951	0.73272	0.00936	0.32684	0.35901
LUAD	CD55	1.56757	0.43947	0.03147	0.97799	0.07283	0.25422	0.26987
LUAD	CD58	0.43561	0.25844	0.01506	0.81501	0.09718	0.11496	0.19578
LUAD	CD5	1.81294	0.19369	0.06425	0.7391	-0.00443	0.22258	0.23277
LUAD	CD59	0.69652	0.2268	0.07401	0.70565	0.07745	0.38013	0.48818
LUAD	CD5L	1.36309	0.51952	0.08337	0.89332	0.00228	0.14291	0.14002
LUAD	CD63	0.38798	0.24516	0.02398	1	0.04054	0.11573	0.17179
LUAD	CD68	0.99994	0.18924	0.05672	0.64905	-0.00294	0.22734	0.25776
LUAD	CD6	1.52751	0.19369	0.06615	0.78465	-0.00255	0.36969	0.38891
LUAD	CD69	2.04463	0.36976	0.00719	0.92418	-0.00312	0.06203	0.06057
LUAD	CD70	2.22173	0.12325	0.0137	0.92452	0.0085	0.14948	0.19132
LUAD	CD72	1.25554	0.24775	0.04777	0.6143	0.00192	0.37537	0.42543
LUAD	CD74	1.62146	0.28181	0.02998	0.71782	0.10386	0.37916	0.48372
LUAD	CD79A	3.55204	0.32201	0.03706	0.73326	0.00721	0.44384	0.48946
LUAD	CD80	1.61537	0.23337	0.0331	0.84113	-0.00484	0.31839	0.33157
LUAD	CD81	0.40589	0.16725	0.19033	0.70137	0.06536	0.34379	0.40872
LUAD	CD82	0.9868	0.18508	0.03453	0.73022	0.03852	0.32526	0.39447
LUAD	CD83	0.97414	0.27302	0.01351	0.86501	-0.00503	0.17943	0.19271
LUAD	CD84	2.0239	0.52632	0.06875	0.88021	0.00184	0.31247	0.31399
LUAD	CD86	1.18269	0.27225	0.01642	0.83515	-0.00642	0.34673	0.34786
LUAD	CD8A	2.14662	0.10821	0.01071	0.85465	-0.00465	0.07696	0.08193
LUAD	CD8B	2.30858	0.10821	0.0107	0.85917	-0.00163	0.08609	0.09983
LUAD	CD93	0.91337	0.40936	0.07282	0.8561	-0.00581	0.2324	0.23984
LUAD	CD96	1.92007	0.22969	0.07376	0.64676	-0.00555	0.4873	0.50909
LUAD	CD9	0.69426	0.37266	0.05118	0.70787	0.10673	0.12809	0.25158
LUAD	CD99L2	0.60541	0.24621	0.07552	0.79523	0.00909	0.08217	0.09203
LUAD	CDA	5.0814	0.1722	0.03775	0.85964	-0.00504	0.14839	0.15719
LUAD	CDAN1	0.31901	0.15785	0.01313	0.82251	0.2376	0.0934	0.28997
LUAD	CDC123	0.2426	0.27167	0.01127	0.80473	0.44301	0.11966	0.48296
LUAD	CDC14A	0.78164	0.25272	0.01437	0.70803	0.05653	0.06762	0.14662
LUAD	CDC14B	0.40682	0.15388	0.0324	0.84039	0.1036	0.04389	0.1563
LUAD	CDC14C	0.67562	0.68543	0.03606	0.88171	-0.00673	0.02988	0.02873
LUAD	CDC16	0.18929	0.26221	0.11152	0.59481	0.57383	0.17053	0.59923
LUAD	CDC20	2.00518	0.29118	0.02404	0.64803	0.01946	0.33004	0.37632
LUAD	CDC20B	5.71581	0.38756	0.0284	0.87284	0.02321	0.06773	0.1144
LUAD	CDC23	0.14441	0.23754	0.01998	0.92247	0.33399	0.0677	0.39489
LUAD	CDC25A	1.53625	0.13976	0.01269	0.71558	-0.0074	0.24758	0.25689
LUAD	CDC25B	0.82485	0.35207	0.03419	0.57081	0.11447	0.22998	0.33008
LUAD	CDC25C	2.08138	0.23752	0.00999	0.87247	0.00157	0.13344	0.13319
LUAD	CDC27	0.19506	0.20287	0.19832	0.68531	0.22137	0.09732	0.32982
LUAD	CDC34	0.43001	0.15001	0.09961	0.578	0.16072	0.11816	0.25635
LUAD	CDC37	0.21839	0.12862	0.08906	0.60982	0.15689	0.01879	0.1821
LUAD	CDC37L1	0.26183	0.38168	0.00693	0.77984	0.48631	0.07997	0.52697
LUAD	CDC40	0.19747	0.19809	0.0348	0.77262	0.40111	0.11177	0.44185
LUAD	CDC42	0.18589	0.16953	0.04567	0.62796	0.2535	0.04252	0.2815
LUAD	CDC42BPA	1.0447	0.4245	0.06073	0.59467	0.08614	0.07579	0.14486
LUAD	CDC42BPB	0.33378	0.31552	0.05366	0.60064	0.20874	0.11851	0.30095
LUAD	CDC42BPG	0.90748	0.20948	0.04996	0.53755	0.02358	0.07714	0.10573
LUAD	CDC42EP1	1.41133	0.21337	0.05459	0.75335	0.10014	0.24292	0.34811
LUAD	CDC42EP2	0.85216	0.21054	0.06773	0.52962	0.00026	0.12255	0.1524
LUAD	CDC42EP3	0.88168	0.15227	0.01805	0.78685	0.0261	0.1711	0.20682
LUAD	CDC42EP4	0.44555	0.28694	0.02446	0.69041	0.06816	0.16704	0.23628
LUAD	CDC42EP5	2.16167	0.22757	0.14649	0.67219	0.03634	0.08753	0.14599
LUAD	CDC42SE1	0.20332	0.71535	0.0877	0.70498	0.36058	0.1228	0.47732
LUAD	CDC42SE2	0.28181	0.24446	0.04894	0.64975	0.26668	0.20195	0.37395
LUAD	CDC45	2.15509	0.2458	0.0522	0.70952	0.04629	0.09051	0.13345
LUAD	CDC5L	0.20398	0.39287	0.00961	0.78173	0.42858	0.21224	0.50017
LUAD	CDC6	1.82036	0.27906	0.11707	0.62204	0.12929	0.17388	0.28189
LUAD	CDC73	0.17277	0.40601	0.03745	0.78088	0.1937	0.16234	0.29329
LUAD	CDC7	0.99464	0.23824	0.01669	0.93788	0.10711	0.16617	0.24266
LUAD	CDCA2	1.817	0.37851	0.0228	0.94706	0.02086	0.19722	0.242
LUAD	CDCA3	1.71245	0.36121	0.07694	0.65291	0.21036	0.15449	0.29815
LUAD	CDCA4	0.70351	0.34324	0.11923	0.71982	0.15954	0.21346	0.38043
LUAD	CDCA5	1.6837	0.21054	0.03039	0.59642	0.06223	0.27495	0.29922
LUAD	CDCA7	2.00537	0.13258	0.02115	0.90585	-0.00375	0.13844	0.14135
LUAD	CDCA7L	1.13143	0.68089	0.01497	0.92228	0.07387	0.37652	0.50776
LUAD	CDCA8	1.422	0.19334	0.01952	1	0.02166	0.25879	0.26922
LUAD	CDCP1	1.60168	0.1455	0.05121	0.6541	0.00765	0.49249	0.53031
LUAD	CDCP2	0.33101	0.19173	0.05588	0.81126	-0.00358	0.03125	0.02858
LUAD	CDH10	1.88229	1.00467	0.05685	0.92755	-0.00736	0.13173	0.1382
LUAD	CDH11	1.4336	0.25576	0.10982	0.82821	0.00466	0.3654	0.40012
LUAD	CDH12	2.41423	0.98123	0.05884	0.84743	-0.006	0.19393	0.20713
LUAD	CDH13	1.61672	0.23627	0.14336	0.72734	-0.0043	0.18102	0.19311
LUAD	CDH15	4.19987	0.27064	0.164	0.61005	-0.005	0.15373	0.1583
LUAD	CDH16	3.8218	0.2591	0.0591	0.65939	0.01443	0.34155	0.3462
LUAD	CDH17	9.29736	0.71031	0.03399	0.86524	-0.00375	0.11247	0.1097
LUAD	CDH18	3.94004	1.06405	0.12599	0.80323	0.03398	0.39484	0.43571
LUAD	CDH19	2.39112	0.30062	0.01082	1	-0.00056	0.05784	0.06148
LUAD	CDH1	0.60748	0.25006	0.02555	0.76255	0.08034	0.14283	0.19347
LUAD	CDH20	2.90982	0.28294	0.06754	0.81147	0.0028	0.13065	0.12841
LUAD	CDH22	1.27392	0.33587	0.00709	0.89795	-0.00554	0.13812	0.14525
LUAD	CDH23	2.09122	0.18414	0.10249	0.6511	-0.00207	0.27112	0.28211
LUAD	CDH24	1.27544	0.40843	0.01767	0.8242	0.13866	0.08003	0.19628
LUAD	CDH26	4.1031	0.5265	0.02446	0.9364	0.09596	0.14084	0.23897
LUAD	CDH3	3.88638	0.25029	0.03388	0.77127	-0.00435	0.27528	0.30268
LUAD	CDH4	3.80801	0.49508	0.77713	0.57534	0.01277	0.05169	0.08447
LUAD	CDH5	0.84975	0.25439	0.0298	0.75727	-0.00172	0.18933	0.19609
LUAD	CDH6	1.76152	0.96628	0.08022	0.84199	-0.0029	0.19839	0.20237
LUAD	CDH8	2.92745	0.27895	0.088	0.83889	0.01117	0.26297	0.27592
LUAD	CDHR2	6.80172	0.36924	0.06329	0.70236	-0.00814	0.05593	0.04771
LUAD	CDHR3	7.6461	0.39787	0.01527	0.89398	-0.00278	0.08953	0.09246
LUAD	CDHR4	6.75886	0.14263	0.04937	0.76493	0	0.06023	0.07551
LUAD	CDHR5	6.41823	0.19574	0.15468	0.6424	0.01009	0.47146	0.47397
LUAD	CDIPT	0.21638	0.26572	0.0992	0.65248	0.27588	0.23941	0.40453
LUAD	CDK10	0.6963	0.27213	0.10147	0.53484	0.12418	0.12019	0.21076
LUAD	CDK11A	0.44062	0.19998	0.05716	0.67901	0.06622	0.03324	0.10015
LUAD	CDK11B	0.21126	0.19998	0.0693	0.63988	0.11355	0.06725	0.18478
LUAD	CDK12	0.28281	0.33805	0.09371	0.77615	0.24125	0.0638	0.3091
LUAD	CDK13	0.15448	0.59755	0.00263	0.89711	0.34803	0.092	0.38894
LUAD	CDK14	1.14123	0.30918	0.07974	0.75142	-0.00254	0.43953	0.48281
LUAD	CDK15	1.06635	0.11635	0.01133	0.70517	-0.00534	0.07674	0.07641
LUAD	CDK16	0.28884	0.22062	0.01951	0.98234	0.24996	0.08818	0.29299
LUAD	CDK17	0.2048	0.18588	0.05453	0.68308	0.18687	0.1017	0.28367
LUAD	CDK18	0.88123	0.44626	0.0709	0.62647	0.01165	0.50652	0.54119
LUAD	CDK19	0.27226	0.19635	0.09666	0.71268	0.31087	0.03977	0.35983
LUAD	CDK2AP1	0.31711	0.2065	0.07333	0.78297	0.19796	0.11333	0.25895
LUAD	CDK3	1.18076	0.27281	0.05192	0.7808	0.00675	0.08676	0.11154
LUAD	CDK5	0.37011	0.34512	0.10858	0.7187	0.27091	0.09302	0.31558
LUAD	CDK5R1	1.2523	0.23815	0.05205	0.82983	0.07349	0.17528	0.23614
LUAD	CDK5R2	4.93841	0.11133	0.0289	0.83619	0.02577	0.05966	0.09028
LUAD	CDK5RAP1	0.21312	0.25009	0.00463	0.81933	0.26278	0.14287	0.33056
LUAD	CDK5RAP2	0.39088	0.21419	0.02979	0.92523	0.20742	0.12313	0.26109
LUAD	CDK5RAP3	0.62066	0.23615	0.0429	0.59999	0.06288	0.06425	0.11713
LUAD	CDK6	1.36877	0.3438	0.04955	0.68879	0.05112	0.20947	0.31451
LUAD	CDK8	0.33629	0.17731	0.01646	1	0.11647	0.1295	0.21169
LUAD	CDKAL1	0.26912	0.30331	0.03738	0.64313	0.18876	0.24884	0.39116
LUAD	CDKL1	1.62814	0.44887	0.02202	0.76384	0.018	0.21519	0.25025
LUAD	CDKL3	0.51266	0.23903	0.0955	0.66998	0.13382	0.06812	0.18673
LUAD	CDKL4	0.60123	0.15233	0.03358	0.89476	0.0159	0.0727	0.09469
LUAD	CDKL5	1.67148	0.1333	0.08015	0.93	-0.00591	0.08983	0.0883
LUAD	CDKN1A	0.74663	0.32354	0.0382	0.64689	-0.0038	0.15348	0.15582
LUAD	CDKN1B	0.29803	0.35726	0.01468	0.88618	0.08513	0.08969	0.18896
LUAD	CDKN1C	1.07335	0.16722	0.2143	0.57839	0.02398	0.22608	0.25703
LUAD	CDKN2A	5.87797	0.38495	0.02499	0.94596	0.14171	0.45022	0.50677
LUAD	CDKN2AIPNL	0.33245	0.23849	0.09529	0.70542	0.1182	0.09021	0.20884
LUAD	CDKN2B	1.75085	0.38825	0.02499	0.94596	0.11869	0.23352	0.29425
LUAD	CDKN2D	0.54455	0.12389	0.05038	0.58746	0.05044	0.18709	0.25207
LUAD	CDKN3	2.09939	0.39663	0.07528	0.66	0.05209	0.24479	0.26512
LUAD	CDNF	0.7939	0.26083	0.02	0.85802	0.05499	0.11137	0.16935
LUAD	CDO1	2.13697	0.23997	0.01304	0.80893	0.00197	0.08898	0.11912
LUAD	CDON	1.59487	0.29175	0.03848	0.66061	0.06848	0.45996	0.52634
LUAD	CDR2L	0.85825	0.28091	0.06322	0.79145	0.09321	0.06936	0.16619
LUAD	CDRT1	1.88573	0.24227	0.03197	0.6908	0.00765	0.05078	0.06766
LUAD	CDRT4	0.60632	0.2426	0.02737	0.75261	0.18297	0.21847	0.34311
LUAD	CDS2	0.27182	0.35348	0.00647	0.8536	0.32884	0.13339	0.41054
LUAD	CDSN	2.74721	0.30488	0.1675	0.56989	0.00423	0.13245	0.16497
LUAD	CDT1	1.49484	0.27095	0.08807	0.57596	-0.00013	0.11153	0.11078
LUAD	CDV3	0.23742	0.24314	0.03668	0.74212	0.22052	0.06418	0.3111
LUAD	CDX1	1.37706	0.28156	0.02283	0.72323	-0.0059	0.1822	0.19059
LUAD	CDX2	5.85962	0.17698	0.01326	0.77116	0.03099	0.04434	0.0801
LUAD	CDYL2	1.50767	0.27956	0.04513	0.87113	-0.0043	0.41836	0.43585
LUAD	CDYL	0.24755	0.29944	0.04437	0.60508	0.23794	0.25743	0.45386
LUAD	CEACAM1	1.44815	0.35653	0.06694	0.60119	0.03069	0.13099	0.16834
LUAD	CEACAM16	0.82805	0.34879	0.00174	0.71302	-0.00599	0.02817	0.035
LUAD	CEACAM19	1.68115	0.35175	0.01418	0.80959	0.01884	0.00865	0.03833
LUAD	CEACAM20	0.33381	0.34198	0.0286	0.67951	-0.00283	0.01436	0.01462
LUAD	CEACAM21	1.80581	0.28115	0.05506	0.72935	-0.00493	0.20169	0.20469
LUAD	CEACAM3	1.5154	0.32547	0.03877	0.69147	0.00437	0.10698	0.12637
LUAD	CEACAM4	2.75907	0.30108	0.05518	0.73357	-0.00547	0.13009	0.13191
LUAD	CEACAM5	10.7005	0.32621	0.02124	0.66727	0.02088	0.12141	0.14248
LUAD	CEACAM6	4.72365	0.32547	0.02227	0.66443	0.01887	0.19678	0.22654
LUAD	CEACAM7	6.07209	0.30273	0.04062	0.65745	0.04229	0.05888	0.09245
LUAD	CEACAM8	3.88302	0.36553	0.05359	0.62905	0.0022	0.18288	0.1763
LUAD	CEBPA	1.95283	0.51729	0.00441	1	-0.00139	0.11859	0.12707
LUAD	CEBPB	0.60163	0.4233	0.02969	0.7813	0.04261	0.10136	0.13715
LUAD	CEBPE	0.99969	0.40566	0.0075	0.98035	0.00807	0.04018	0.07372
LUAD	CEBPG	0.37319	0.54003	0.02055	0.90077	0.41677	0.15815	0.52276
LUAD	CEBPZ	0.17929	0.15502	0.00108	0.92726	0.27973	0.08257	0.33437
LUAD	CECR2	3.92735	0.21805	0.07203	0.68657	0.01136	0.25901	0.26818
LUAD	CEL	4.22092	0.19939	0.01711	1	0.01848	0.06241	0.08884
LUAD	CELA1	0.27681	0.20721	0.0143	0.84181	-0.00692	0.03902	0.04092
LUAD	CELF1	0.25222	0.16036	0.06195	0.57838	0.12164	0.08023	0.18697
LUAD	CELF2	1.18644	0.26734	0.23094	0.74607	-0.00085	0.56696	0.60799
LUAD	CELF3	7.69087	0.64966	0.07311	0.71504	0.02693	0.37964	0.38043
LUAD	CELF4	2.25952	0.3505	0.01635	0.95717	0.15953	0.08049	0.20506
LUAD	CELF5	4.19566	0.14632	0.08021	0.6183	-0.00607	0.45163	0.45397
LUAD	CELSR1	0.8078	0.24435	0.13936	0.65556	0.115	0.11082	0.20042
LUAD	CELSR2	1.01707	0.22095	0.04254	0.79532	0.04401	0.10926	0.14209
LUAD	CELSR3	2.25833	0.13764	0.10539	0.58885	0.01466	0.55104	0.55447
LUAD	CEMP1	0.78023	0.31688	0.05125	0.52411	0.05204	0.04812	0.09954
LUAD	CEND1	1.41667	0.18043	0.14219	0.59988	0.00108	0.14618	0.16343
LUAD	CENPA	2.38216	0.15416	0.04487	0.68459	0.12918	0.24576	0.29894
LUAD	CENPB	0.27602	0.35018	0.03423	0.56621	0.3299	0.13844	0.40181
LUAD	CENPBD1	0.3183	0.27232	0.06453	0.54476	0.24796	0.16667	0.35534
LUAD	CENPF	1.7569	0.41715	0.02933	0.6574	-0.00432	0.21136	0.21549
LUAD	CENPI	2.36892	0.10473	0.0522	0.92488	-0.00351	0.15742	0.15372
LUAD	CENPJ	0.48626	0.1758	0.09183	0.83343	0.10663	0.25356	0.30863
LUAD	CENPK	1.3693	0.2905	0.00545	1	-0.00592	0.08832	0.08294
LUAD	CENPL	0.52686	0.40606	0.02744	0.81356	0.06765	0.1399	0.20665
LUAD	CENPM	1.14066	0.21697	0.02009	0.77674	0.03716	0.17407	0.21349
LUAD	CENPN	0.69028	0.27584	0.0552	0.85055	0.06278	0.10687	0.15308
LUAD	CENPP	0.71617	0.1801	0.02632	0.9225	0.05636	0.13328	0.18885
LUAD	CENPQ	0.5152	0.33044	0.02124	0.81493	0.14415	0.09659	0.22277
LUAD	CENPT	0.60491	0.24917	0.02363	0.72244	0.07048	0.06816	0.13102
LUAD	CENPV	1.94756	0.25778	0.04122	0.68427	0.04803	0.20908	0.23287
LUAD	CENPW	1.28341	0.20048	0.01303	0.9047	0.15089	0.17322	0.31226
LUAD	CEP135	0.33126	0.25209	0.04796	0.78577	0.12959	0.1387	0.27206
LUAD	CEP152	0.60175	0.15514	0.03305	0.80024	0.04795	0.15902	0.20107
LUAD	CEP164	0.33394	0.28357	0.06322	0.75425	0.21824	0.05915	0.2627
LUAD	CEP170	0.40436	0.43025	0.0107	0.86662	0.05897	0.04524	0.10575
LUAD	CEP192	0.40931	0.39952	0.01329	0.80775	0.32033	0.09469	0.38013
LUAD	CEP250	0.49623	0.35007	0.03573	0.70849	0.15209	0.09102	0.21047
LUAD	CEP350	0.2144	0.39018	0.03436	0.74566	0.18275	0.07471	0.22563
LUAD	CEP55	1.79746	0.15765	0.00511	0.96081	0.01273	0.04142	0.06015
LUAD	CEP57	0.19454	0.24498	0.02289	0.86453	0.30227	0.10537	0.35648
LUAD	CEP63	0.16427	0.26388	0.05254	0.82075	0.23849	0.12907	0.31108
LUAD	CEP68	0.2345	0.11346	0.01617	0.83854	0.00176	0.15446	0.17623
LUAD	CEP70	0.55388	0.27127	0.01661	0.76273	0.11393	0.11813	0.24145
LUAD	CEP72	0.6973	1.25044	0.12093	0.61781	0.34372	0.11426	0.4015
LUAD	CEP76	0.38829	0.38025	0.01366	0.81035	0.39967	0.2401	0.47288
LUAD	CEP97	0.5934	0.24139	0.00906	1	0.12277	0.0718	0.20499
LUAD	CEPT1	0.22264	0.22877	0.14434	0.76339	0.27835	0.05166	0.30279
LUAD	CER1	0.4965	0.31674	0.0139	0.96825	0.00454	0.13705	0.13511
LUAD	CERCAM	1.03098	0.18221	0.00272	0.95706	-0.00496	0.05916	0.06602
LUAD	CERK	0.40429	0.2529	0.06601	0.64467	0.11008	0.20886	0.32829
LUAD	CES1	4.77638	0.26659	0.038	0.80819	0.00908	0.53921	0.5485
LUAD	CES2	0.36444	0.2591	0.04621	0.59776	0.33742	0.34279	0.538
LUAD	CES3	4.31111	0.25297	0.0498	0.58203	0.03002	0.12915	0.15814
LUAD	CETN2	0.36589	0.22345	0.11357	0.8187	0.07463	0.07202	0.14816
LUAD	CETN3	0.36755	0.2653	0.00745	0.95079	0.17003	0.11402	0.20921
LUAD	CETP	1.57948	0.28534	0.02951	0.67524	-0.00581	0.24615	0.25794
LUAD	CFB	2.53907	0.30552	0.17168	0.63534	-0.00191	0.56662	0.56931
LUAD	CFC1B	0.67332	0.10408	0.0227	0.95668	-0.00555	0.07086	0.08801
LUAD	CFD	2.30208	0.16241	0.1436	0.5517	-0.00065	0.24317	0.25319
LUAD	CFDP1	0.28488	0.29116	0.03598	0.59425	0.30542	0.17714	0.38537
LUAD	CFI	1.45244	0.12676	0.01969	0.92689	0.0337	0.19558	0.25193
LUAD	CFL1	0.18414	0.21054	0.05689	0.6602	0.1352	0.22365	0.31495
LUAD	CFLAR	0.51781	0.11897	0.02865	0.68018	0.00798	0.24862	0.28533
LUAD	CFTR	6.77558	0.42031	0.04237	0.83031	-0.00478	0.10533	0.10651
LUAD	CGB2	1.06314	0.18779	0.07797	0.67778	0.03541	0.0587	0.10462
LUAD	CGB5	3.46526	0.18818	0.05882	0.70041	0.00943	0.01547	0.04497
LUAD	CGB7	2.53059	0.18818	0.0261	0.67955	0.0207	0.05585	0.10987
LUAD	CGB8	1.95415	0.18818	0.05051	0.71971	0.01347	0.03857	0.06709
LUAD	CGGBP1	0.1659	0.22731	0.01484	0.72955	0.34966	0.10023	0.43621
LUAD	CGN	1.20679	0.65269	0.02376	0.728	0.08281	0.23504	0.26596
LUAD	CGNL1	1.18656	0.1563	0.03338	0.69505	0.00251	0.15384	0.15375
LUAD	CGREF1	4.47324	0.15395	0.0602	0.75838	0.02898	0.10867	0.13861
LUAD	CHAC1	1.30985	0.17137	0.00073	0.79275	0.07011	0.1335	0.20139
LUAD	CHADL	1.47869	0.21518	0.00789	0.6865	0.10057	0.048	0.13888
LUAD	CHAF1A	0.53976	0.12861	0.03191	0.63676	0.03779	0.0813	0.11391
LUAD	CHAF1B	0.7761	0.24471	0.07357	0.91835	0.06324	0.29278	0.35299
LUAD	CHCHD10	0.66213	0.245	0.017	0.80798	0.07724	0.0733	0.14174
LUAD	CHCHD1	0.28604	0.18198	0.01725	0.82115	0.23347	0.07248	0.26497
LUAD	CHCHD2	0.47084	0.74663	0.01921	0.75659	0.36802	0.13098	0.44258
LUAD	CHCHD3	0.23443	0.33401	0.02487	0.76434	0.31052	0.16534	0.42172
LUAD	CHCHD4	0.21026	0.15709	0.0096	0.88617	0.30732	0.07462	0.36543
LUAD	CHCHD6	0.48993	0.24611	0.0542	0.58318	0.11594	0.10561	0.20905
LUAD	CHCHD7	0.48329	0.69161	0.0285	1	0.41491	0.14639	0.44423
LUAD	CHD1L	0.37554	0.38902	0.04156	0.84265	0.09149	0.15436	0.21861
LUAD	CHD2	0.33025	0.22369	0.08608	0.76543	0.05796	0.07679	0.12845
LUAD	CHD3	0.42651	0.19232	0.06339	0.71299	0.12176	0.07224	0.15819
LUAD	CHD4	0.23211	0.34982	0.05102	0.55446	0.06986	0.07381	0.12084
LUAD	CHD5	1.60928	0.1931	0.23704	0.65869	0.00158	0.06797	0.09289
LUAD	CHD8	0.24441	0.34035	0.07789	0.65703	0.3229	0.16002	0.3805
LUAD	CHD9	0.34574	0.2932	0.02269	0.90344	0.2076	0.13281	0.31593
LUAD	CHDH	1.29265	0.14402	0.01605	0.66325	0.08709	0.37134	0.42526
LUAD	CHEK1	1.1391	0.28549	0.05569	0.87634	0.09008	0.19176	0.2496
LUAD	CHERP	0.22121	0.15478	0.01514	0.91857	0.19789	0.06747	0.27759
LUAD	CHFR	0.29953	0.22901	0.6465	0.67616	0.27121	0.18431	0.36791
LUAD	CHGA	5.88653	0.31017	0.0423	0.86382	-0.00282	0.09251	0.089
LUAD	CHGB	11.9907	0.35402	0.02473	0.77053	0.04276	0.39841	0.41139
LUAD	CHI3L1	3.54406	0.41809	0.06618	0.78025	-0.00507	0.42026	0.42035
LUAD	CHI3L2	4.05396	0.22877	0.09541	0.8385	-0.00117	0.17953	0.19444
LUAD	CHIA	9.35175	0.22557	0.02444	0.97544	-0.00538	0.13081	0.13031
LUAD	CHIC1	0.55712	0.09871	0.09923	0.8902	0.01343	0.05751	0.07443
LUAD	CHID1	0.29191	0.20376	0.16007	0.61098	0.19002	0.14012	0.27777
LUAD	CHIT1	6.51858	0.41774	0.07592	0.64935	-0.00643	0.20597	0.2171
LUAD	CHKA	0.72572	0.25808	0.09118	0.684	0.11062	0.20863	0.29446
LUAD	CHKB	0.51488	0.24909	0.07148	0.61803	0.1	0.14091	0.20086
LUAD	CHKB-CPT1B	1.648	0.2489	0.11014	0.61008	0.02073	0.03817	0.05388
LUAD	CHL1	4.25654	0.15878	0.07879	0.82365	-0.00348	0.53834	0.54105
LUAD	CHML	1.25662	0.42401	0.02428	0.98695	0.11576	0.02794	0.15522
LUAD	CHMP1A	0.25562	0.27237	0.10001	0.53463	0.34705	0.10959	0.39445
LUAD	CHMP1B	0.43297	0.43801	0.01893	0.73303	0.29293	0.1106	0.37363
LUAD	CHMP2A	0.23281	0.21462	0.17906	0.75324	0.14801	0.07288	0.21024
LUAD	CHMP2B	0.25506	0.19585	0.00693	0.93063	0.27532	0.17365	0.36514
LUAD	CHMP4B	0.18317	0.25083	0.03864	0.68732	0.26521	0.07005	0.32398
LUAD	CHMP4C	0.6524	0.85138	0.02827	0.90396	0.34967	0.19152	0.39873
LUAD	CHMP5	0.27982	0.26617	0.00564	0.95605	0.21389	0.06121	0.26926
LUAD	CHMP6	0.34777	0.28527	0.18183	0.59207	0.12598	0.16649	0.25522
LUAD	CHMP7	0.23099	0.38328	0.01794	0.70008	0.54998	0.03736	0.60037
LUAD	CHN1	0.93911	0.13835	0.04121	0.68636	-0.00369	0.2569	0.27192
LUAD	CHN2	1.53665	0.60411	0.12438	0.76432	-0.00577	0.23957	0.25737
LUAD	CHODL	3.7718	0.33991	0.01634	0.92516	0.0157	0.10083	0.12465
LUAD	CHP2	4.35873	0.31102	0.07074	0.77074	-0.0073	0.09991	0.09886
LUAD	CHPF2	0.32725	0.33291	0.01834	0.80827	0.17329	0.0928	0.27823
LUAD	CHPF	0.69394	0.11133	0.01612	0.65289	0.03469	0.05178	0.08618
LUAD	CHPT1	0.98962	0.18532	0.00641	0.97591	0.02019	0.07245	0.10784
LUAD	CHRD	2.91706	0.36984	0.01887	0.67772	-0.00331	0.09403	0.09142
LUAD	CHRDL1	4.2265	0.10295	0.02574	0.96148	-0.00329	0.10173	0.11093
LUAD	CHRDL2	3.93168	0.28625	0.00636	0.80234	-0.00583	0.10853	0.10214
LUAD	CHRFAM7A	1.79248	0.17029	0.02237	0.8322	-0.00251	0.24873	0.30048
LUAD	CHRM2	0.88053	0.33504	0.08458	0.82779	-0.0056	0.07816	0.07681
LUAD	CHRM3	3.8088	0.42152	0.09231	0.85265	-0.00569	0.4559	0.4552
LUAD	CHRM4	1.72206	0.2019	0.08748	0.60293	0.02834	0.10507	0.14633
LUAD	CHRNA10	0.93067	0.1707	0.03704	0.69153	0.03479	0.08044	0.11326
LUAD	CHRNA1	3.496	0.13835	0.01334	0.91605	-0.00563	0.11739	0.11998
LUAD	CHRNA2	1.09861	0.38046	0.05151	0.65703	0.02923	0.09488	0.11685
LUAD	CHRNA3	1.93593	0.1676	0.11452	0.73114	-0.00581	0.11907	0.11637
LUAD	CHRNA5	3.1148	0.1676	0.11787	0.71325	-0.00215	0.18217	0.18555
LUAD	CHRNA6	1.04589	0.84026	0.01638	0.92097	0.00181	0.14158	0.14683
LUAD	CHRNA7	1.79189	0.16528	0.02911	0.8943	0.03002	0.12645	0.18112
LUAD	CHRNA9	7.46108	0.26161	0.02891	0.94742	-0.00468	0.71799	0.72216
LUAD	CHRNB1	0.77716	0.1888	0.07426	0.623	0.05213	0.12719	0.19332
LUAD	CHRNB2	2.9345	0.60727	0.0551	0.62249	-0.00379	0.29067	0.29901
LUAD	CHRNB3	0.29916	0.84405	0.02097	0.86636	-0.00402	0.05144	0.05031
LUAD	CHRNB4	2.17535	0.1676	0.08592	0.72139	-0.00183	0.09448	0.09449
LUAD	CHRND	0.25502	0.1288	0.04285	0.65837	-0.0058	0.17535	0.17785
LUAD	CHRNE	1.31971	0.19365	0.06047	0.70765	-0.005	0.16843	0.183
LUAD	CHRNG	0.42409	0.12541	0.02463	0.68415	-0.0072	0.01364	0.01386
LUAD	CHST10	1.12696	0.16124	0.02639	0.96419	0.00173	0.31234	0.33179
LUAD	CHST11	0.98972	0.19557	0.16486	0.77562	0.04469	0.25216	0.33866
LUAD	CHST12	0.41288	0.69187	0.06248	0.71843	0.14492	0.17375	0.31718
LUAD	CHST14	0.2535	0.17012	0.00981	0.89137	0.11891	0.03647	0.15962
LUAD	CHST15	0.83362	0.15825	0.02184	0.75972	0.04542	0.17818	0.25414
LUAD	CHST1	1.9155	0.23968	0.10728	0.79276	-0.00597	0.36023	0.37253
LUAD	CHST3	2.11615	0.19006	0.03117	0.71537	0.00291	0.23048	0.26219
LUAD	CHST4	4.14501	0.24996	0.05079	0.74666	-0.00381	0.35505	0.37293
LUAD	CHST5	1.84286	0.27786	0.04165	0.65804	0.02536	0.05401	0.09906
LUAD	CHST6	3.35704	0.27706	0.03626	0.75224	0.02368	0.25665	0.29116
LUAD	CHST7	0.58158	0.24399	0.06924	0.98601	0.00211	0.08146	0.10127
LUAD	CHST8	2.15489	0.54848	0.07448	0.56281	-0.00412	0.08243	0.0888
LUAD	CHSY1	0.48172	0.23089	0.02077	0.74048	0.0284	0.20079	0.27438
LUAD	CHTF18	1.10217	0.34759	0.2109	0.55392	0.00171	0.08659	0.10283
LUAD	CHTF8	0.13579	0.25249	0.04297	0.75594	0.16279	0.13295	0.2152
LUAD	CHUK	0.22906	0.1537	0.02916	0.70345	0.27983	0.148	0.36043
LUAD	CHURC1	0.2646	0.25878	0.02247	0.73079	0.12688	0.05199	0.21151
LUAD	CIAO1	0.08811	0.19606	0.01551	0.89985	0.33434	0.19087	0.44524
LUAD	CIAPIN1	0.19749	0.28151	0.03671	0.67385	0.31164	0.19284	0.40065
LUAD	CIB1	0.51232	0.22938	0.03759	0.69618	0.196	0.11114	0.29432
LUAD	CIB2	1.67648	0.1733	0.03534	0.81344	0.00429	0.15237	0.15485
LUAD	CIB3	0.18339	0.13761	0.05521	0.78681	0.00349	0.03978	0.054
LUAD	CIB4	0.6479	0.15647	0.03951	0.84652	0.00743	0.06378	0.08133
LUAD	CIC	0.28246	0.33095	0.02214	0.84894	0.10484	0.06828	0.17595
LUAD	CIDEA	0.5874	0.4312	0.10263	0.77239	-0.00672	0.07414	0.06723
LUAD	CIDEC	3.63891	0.18389	0.05369	0.81024	0.00588	0.27656	0.28338
LUAD	CIITA	1.79614	0.34503	0.04599	0.78854	0.05836	0.40491	0.42404
LUAD	CILP2	3.22435	0.22299	0.01273	0.85398	-0.00246	0.11107	0.13353
LUAD	CILP	4.76117	0.16139	0.05099	0.79451	0.0804	0.27248	0.30582
LUAD	CINP	0.28584	0.31446	0.01491	0.74696	0.28953	0.07483	0.34663
LUAD	CIRBP	0.53532	0.14749	0.14633	0.55261	0.0738	0.31672	0.36402
LUAD	CISD3	0.31477	0.30358	0.05319	0.83278	0.20064	0.10768	0.29685
LUAD	CISH	1.31083	0.13723	0.02841	0.66748	0.09236	0.4935	0.53496
LUAD	CIT	2.90205	0.20041	0.03733	0.89166	0.01308	0.21295	0.21443
LUAD	CITED2	1.11837	0.24201	0.00694	0.93555	0.0196	0.11265	0.14336
LUAD	CITED4	1.76436	0.28541	0.0055	0.97422	0.0507	0.11888	0.15238
LUAD	CIZ1	0.17671	0.17513	0.01352	0.90718	0.42943	0.07522	0.4762
LUAD	CKAP2	0.63052	0.20895	0.01727	0.84346	0.04691	0.10896	0.1639
LUAD	CKAP2L	1.99283	0.11409	0.00818	0.85273	0.05692	0.25343	0.28464
LUAD	CKAP4	0.47889	0.19204	0.0223	0.97797	0.23461	0.14387	0.30541
LUAD	CKAP5	0.3575	0.19008	0.03056	0.65715	0.1043	0.0924	0.21741
LUAD	CKB	2.21582	0.31816	0.05786	0.63353	0.00619	0.06352	0.07224
LUAD	CKLF	0.55328	0.25439	0.05272	0.7431	0.07523	0.22716	0.31635
LUAD	CKM	4.02865	0.29616	0.04853	0.74582	-0.00454	0.04914	0.05173
LUAD	CKMT1A	5.80585	0.15982	0.00527	0.87671	0.06747	0.06095	0.09794
LUAD	CKMT1B	5.67333	0.15993	0.02443	0.66154	0.067	0.06395	0.10991
LUAD	CKMT2	2.51078	0.29621	0.00124	0.96588	0.00133	0.02795	0.0382
LUAD	CKS1B	0.81164	0.63363	0.08224	0.60013	0.12802	0.26085	0.31241
LUAD	CLASP1	0.21046	0.12221	0.20383	0.5833	0.16044	0.0478	0.18287
LUAD	CLASP2	0.18143	0.14346	0.01645	0.84639	0.2847	0.08122	0.35034
LUAD	CLC	2.16032	0.37987	0.12547	0.71339	-0.0048	0.02925	0.02944
LUAD	CLCA4	2.13223	0.21156	0.03806	0.88337	-0.00349	0.0068	0.01038
LUAD	CLCF1	1.36776	0.23963	0.07189	0.66616	-0.00423	0.09832	0.1134
LUAD	CLCN1	1.77484	0.32284	0.00242	0.98758	-0.00739	0.06083	0.06044
LUAD	CLCN2	0.66679	0.3677	0.07978	0.76253	0.21497	0.14765	0.27298
LUAD	CLCN3	0.48464	0.13792	0.03832	0.6612	0.21852	0.03859	0.25068
LUAD	CLCN4	1.30487	0.14168	0.03874	0.87862	0.05156	0.21836	0.26879
LUAD	CLCN5	0.66871	0.16237	0.02423	0.85256	0.08903	0.13732	0.1832
LUAD	CLCN6	0.45483	0.17087	0.04853	0.62208	0.11989	0.06679	0.17022
LUAD	CLCN7	0.37631	0.32703	0.12971	0.53777	0.14984	0.06257	0.21182
LUAD	CLCNKA	3.12708	0.19155	0.04175	0.64512	0.01422	0.12774	0.14178
LUAD	CLCNKB	3.36676	0.19155	0.06286	0.63362	0.01036	0.11269	0.12366
LUAD	CLDN10	10.3263	0.25819	0.02972	0.84323	0.00189	0.08423	0.09753
LUAD	CLDN11	2.18269	0.44145	0.02559	0.86907	0.00432	0.12089	0.14345
LUAD	CLDN12	0.46822	0.31936	0.03639	0.90872	0.13573	0.0559	0.20569
LUAD	CLDN14	1.80838	0.25478	0.06823	0.94973	-0.00018	0.15032	0.15621
LUAD	CLDN15	0.63459	0.3452	0.02726	0.89516	0.0814	0.0287	0.13456
LUAD	CLDN16	2.25934	0.36117	0.00675	0.94767	0.02918	0.11518	0.1422
LUAD	CLDN18	13.1513	0.27364	0.01833	0.73514	-0.00068	0.09913	0.09573
LUAD	CLDN20	0.66606	0.19446	0.0217	0.91397	0.01966	0.03535	0.06338
LUAD	CLDN23	0.89289	0.44869	0.04975	0.81622	0.19418	0.23401	0.34322
LUAD	CLDN2	10.7289	0.10069	0.07984	0.88045	-0.00727	0.1066	0.10276
LUAD	CLDN3	2.36795	0.31844	0.04366	0.73088	0.00387	0.16824	0.17754
LUAD	CLDN4	0.88001	0.33829	0.06744	0.72325	0.14468	0.08405	0.22247
LUAD	CLDN5	1.57035	0.2458	0.05105	0.78053	-0.00529	0.13767	0.13591
LUAD	CLDN6	12.0559	0.31874	0.09118	0.58588	-0.00594	0.42915	0.4293
LUAD	CLDN7	0.67256	0.19023	0.0813	0.59749	0.11798	0.27267	0.33129
LUAD	CLDN8	7.04271	0.27692	0.00479	0.99599	0.04076	0.02175	0.06709
LUAD	CLDN9	4.56877	0.31874	0.06639	0.58383	0.01715	0.3095	0.30599
LUAD	CLDND1	0.28067	0.24691	0.01834	0.89545	0.22605	0.11388	0.31076
LUAD	CLDND2	0.88799	0.20605	0.07971	0.6379	0.00046	0.09663	0.1059
LUAD	CLEC10A	2.57776	0.18925	0.0626	0.61318	-0.00649	0.37474	0.38834
LUAD	CLEC11A	1.00235	0.20436	0.02592	0.77248	-0.00033	0.1109	0.12488
LUAD	CLEC12A	2.62685	0.33016	0.02499	0.89834	-0.00445	0.18995	0.21159
LUAD	CLEC12B	1.54227	0.33082	0.00988	1	-0.0066	0.08483	0.08665
LUAD	CLEC16A	0.31561	0.34548	0.05869	0.61191	0.32581	0.17757	0.428
LUAD	CLEC17A	2.61494	0.12541	0.05527	0.63048	-0.00175	0.36528	0.3726
LUAD	CLEC18A	2.18962	0.24993	0.03672	0.71936	0.00263	0.09154	0.1039
LUAD	CLEC18B	1.9487	0.28913	0.00672	0.80645	0.01365	0.10611	0.12104
LUAD	CLEC18C	1.13203	0.24993	0.01253	0.82098	-0.00496	0.04173	0.03655
LUAD	CLEC1A	0.91454	0.3271	0.03567	0.81465	-0.00625	0.14551	0.16225
LUAD	CLEC2A	1.56204	0.3248	0.01852	0.96064	-0.00543	0.04274	0.03698
LUAD	CLEC2B	1.27485	0.37061	0.02075	0.92034	0.00023	0.38049	0.39872
LUAD	CLEC2L	3.33205	0.34481	0.01707	0.76046	-0.00519	0.1296	0.13467
LUAD	CLEC3B	2.34905	0.14556	0.04308	0.7272	0.00061	0.20286	0.20944
LUAD	CLEC4A	1.42483	0.3639	0.05056	0.7096	-0.00389	0.29442	0.29721
LUAD	CLEC4C	1.13016	0.36658	0.02732	0.99273	0.00523	0.03761	0.0553
LUAD	CLEC4D	1.73084	0.35193	0.02351	0.88823	-0.00188	0.07731	0.08875
LUAD	CLEC4E	2.54695	0.35186	0.02351	0.88823	-0.00145	0.07957	0.09576
LUAD	CLEC4F	2.94991	0.11277	0.00717	0.9178	0.00891	0.09331	0.09885
LUAD	CLEC4G	2.07763	0.12445	0.05312	0.55352	0.01124	0.13965	0.14856
LUAD	CLEC4M	1.41376	0.12431	0.06473	0.62579	0.0052	0.06393	0.09394
LUAD	CLEC5A	2.26813	0.35633	0.03941	0.9274	0.01265	0.16243	0.19604
LUAD	CLEC7A	1.58887	0.32538	0.0424	0.77463	-0.00247	0.23202	0.26682
LUAD	CLEC9A	2.00631	0.3307	0.03245	0.83455	-0.0069	0.09881	0.10345
LUAD	CLGN	4.88103	0.13547	0.0141	0.88101	-0.00634	0.05103	0.04985
LUAD	CLIC1	0.2608	0.30552	0.32991	0.53595	0.07651	0.11084	0.22018
LUAD	CLIC3	3.08678	0.19921	0.01778	0.77915	-0.00539	0.15754	0.16611
LUAD	CLIC4	0.46093	0.17487	0.03625	0.69774	0.04911	0.17701	0.26068
LUAD	CLIC5	3.32334	0.3463	0.03273	0.7101	0.0109	0.32473	0.34651
LUAD	CLIC6	4.22809	0.2471	0.00814	0.89973	0.00664	0.15375	0.15771
LUAD	CLIP1	0.33122	0.20626	0.06441	0.553	0.21883	0.13665	0.3343
LUAD	CLIP2	0.98554	0.32905	0.00347	0.84203	0.01627	0.09564	0.11506
LUAD	CLIP3	1.03201	0.5362	0.10283	0.62294	0.08148	0.11163	0.18579
LUAD	CLIP4	0.68754	0.15198	0.02429	0.7426	-0.00158	0.15598	0.15966
LUAD	CLK1	0.50367	0.11821	0.01267	0.85915	0.00306	0.00824	0.02172
LUAD	CLK2	0.33203	0.57751	0.08692	0.63662	0.25832	0.21423	0.34708
LUAD	CLK3	0.17822	0.17132	0.09358	0.7392	0.20111	0.14055	0.2931
LUAD	CLK4	0.55257	0.34196	0.09637	0.77834	0.21119	0.10557	0.27743
LUAD	CLLU1OS	1.6175	0.18115	0.01798	0.86827	-0.0017	0.03598	0.03788
LUAD	CLMN	1.29651	0.27939	0.16728	0.73591	0.03203	0.07002	0.11039
LUAD	CLN3	0.3409	0.31878	0.03193	0.78924	0.21375	0.20733	0.37346
LUAD	CLN5	0.38459	0.23549	0.0139	1	0.23959	0.14905	0.3133
LUAD	CLN6	0.30892	0.1619	0.019	0.91387	0.27984	0.14351	0.33159
LUAD	CLN8	0.42203	0.4493	0.10449	0.54707	0.39878	0.17268	0.46365
LUAD	CLNK	1.3031	0.17625	0.11627	0.75686	-0.0062	0.12503	0.12232
LUAD	CLNS1A	0.2165	0.35014	0.01231	0.81662	0.32197	0.08988	0.36371
LUAD	CLOCK	0.57044	0.2402	0.02805	0.79617	0.17707	0.05556	0.21004
LUAD	CLPB	0.35863	0.26727	0.11677	0.6218	0.25899	0.23767	0.36938
LUAD	CLPP	0.2781	0.12435	0.02759	0.74084	0.24981	0.07785	0.28574
LUAD	CLPS	0.35451	0.3374	0.03216	0.76102	-0.00698	0.05203	0.04839
LUAD	CLPTM1	0.21431	0.33154	0.09343	0.80107	0.43442	0.06189	0.4774
LUAD	CLPTM1L	0.51231	1.28383	0.16132	0.5937	0.56097	0.24251	0.6095
LUAD	CLPX	0.20935	0.16118	0.07277	0.70164	0.30544	0.12161	0.36351
LUAD	CLRN3	3.15341	0.15633	0.03822	0.89381	0.00028	0.03269	0.04579
LUAD	CLSPN	2.20403	0.16788	0.0047	0.9178	-0.00364	0.12839	0.14111
LUAD	CLSTN1	0.38441	0.17384	0.08024	0.59751	0.11705	0.09943	0.20202
LUAD	CLSTN2	2.55391	0.2763	0.06926	0.87474	-0.00249	0.06873	0.07962
LUAD	CLSTN3	0.3985	0.36103	0.02704	0.70887	0.13256	0.05307	0.218
LUAD	CLTA	0.24372	0.25374	0.0206	0.64471	0.38343	0.08006	0.44946
LUAD	CLTB	0.59111	0.372	0.00335	0.94271	0.10787	0.12943	0.2788
LUAD	CLTC	0.22038	0.27049	0.02358	0.92636	0.31041	0.10543	0.3536
LUAD	CLTCL1	1.21008	0.2458	0.06473	0.74352	0.09225	0.14305	0.20112
LUAD	CLU	2.97389	0.38101	0.00855	0.73811	0.064	0.19535	0.22361
LUAD	CLUAP1	0.30585	0.32064	0.04145	0.5847	0.244	0.25507	0.3783
LUAD	CLUL1	3.33634	0.38224	0.0337	0.7808	0.02215	0.31611	0.36391
LUAD	CLVS1	1.55104	0.71428	0.07839	0.78318	-0.00218	0.07898	0.08443
LUAD	CLYBL	1.01786	0.2757	0.06229	0.7446	0.07292	0.09308	0.1613
LUAD	CMA1	1.33683	0.39837	0.04029	0.68468	-0.00587	0.06541	0.06024
LUAD	CMAS	0.47187	0.58619	0.09104	0.89914	0.57309	0.2208	0.62799
LUAD	CMBL	2.85874	1.15079	0.06824	0.79261	0.03924	0.51526	0.52251
LUAD	CMC1	0.35075	0.13967	0.00882	0.93308	0.09837	0.12032	0.20246
LUAD	CMIP	0.42116	0.2739	0.07458	0.56742	0.16883	0.31981	0.41096
LUAD	CMKLR1	1.46418	0.19778	0.03689	0.8477	-0.00376	0.17215	0.17187
LUAD	CMPK1	0.20591	0.19253	0.01336	0.95618	0.14746	0.09606	0.21386
LUAD	CMPK2	1.07132	0.14925	0.03267	0.93711	-0.00282	0.17173	0.18909
LUAD	CMTM1	0.59231	0.25439	0.05235	0.76171	0.05537	0.26441	0.33092
LUAD	CMTM2	0.95502	0.25439	0.05874	0.77984	0.01816	0.07824	0.11925
LUAD	CMTM3	0.84543	0.25192	0.07318	0.76825	-0.0076	0.29151	0.2849
LUAD	CMTM4	0.63963	0.25192	0.07131	0.75584	0.08061	0.07081	0.13075
LUAD	CMTM5	0.54041	0.39663	0.01699	0.58568	-0.00704	0.04893	0.0458
LUAD	CMTM6	0.23916	0.14626	0.03136	0.72188	0.16766	0.1016	0.28218
LUAD	CMTM7	0.67573	0.14626	0.03436	0.6905	0.06026	0.36111	0.41673
LUAD	CMTM8	0.46013	0.14584	0.00835	0.98018	0.19406	0.24515	0.3542
LUAD	CMYA5	1.65582	0.28512	0.00414	0.83818	0.02002	0.05424	0.08178
LUAD	CNBP	0.16977	0.23681	0.01982	0.81192	0.31128	0.0548	0.34888
LUAD	CNDP1	1.38042	0.32574	0.04326	0.80949	-0.00587	0.04464	0.04536
LUAD	CNDP2	0.32697	0.32597	0.04025	0.86427	0.22886	0.08488	0.35276
LUAD	CNFN	2.13635	0.35266	0.09495	0.60539	0.04223	0.05171	0.08824
LUAD	CNGA1	3.21889	0.24706	0.01097	0.73447	0.03024	0.18723	0.20365
LUAD	CNGA3	7.75013	0.17125	0.05642	0.65303	0.00448	0.15696	0.17248
LUAD	CNGA4	3.29181	0.16283	0.08529	0.72035	0.00481	0.12789	0.1436
LUAD	CNGB1	4.11817	0.28075	0.08067	0.69028	0.0327	0.1568	0.20076
LUAD	CNGB3	3.70056	0.73167	0.04689	0.94983	0.00697	0.33735	0.33667
LUAD	CNIH2	2.078	0.22171	0.05383	0.64194	0.01672	0.15766	0.16861
LUAD	CNIH3	2.31965	0.41205	0.02349	0.64264	0.00324	0.19084	0.19601
LUAD	CNIH4	0.42742	0.41834	0.01246	0.90437	0.214	0.13658	0.26481
LUAD	CNKSR1	0.55852	0.17437	0.04136	0.62441	0.07809	0.24371	0.29059
LUAD	CNKSR2	2.5217	0.1414	0.14145	0.85154	-0.00656	0.2576	0.25639
LUAD	CNKSR3	0.8906	0.19425	0.05181	0.74923	0.1048	0.20332	0.28032
LUAD	CNN1	1.88596	0.12502	0.09354	0.60599	-0.00514	0.20216	0.20514
LUAD	CNN2	0.4631	0.16346	0.10148	0.54532	0.07447	0.25299	0.30439
LUAD	CNN3	0.58775	0.22078	0.00285	0.95495	0.10715	0.05567	0.16764
LUAD	CNNM1	5.33049	0.15425	0.03467	0.58176	-0.00042	0.11685	0.1267
LUAD	CNNM2	0.3078	0.15076	0.38487	0.58836	0.11633	0.05368	0.17963
LUAD	CNNM3	0.23658	0.21008	0.03049	0.62052	0.05348	0.20388	0.24986
LUAD	CNNM4	0.46831	0.2083	0.02937	0.66246	0.086	0.08553	0.18326
LUAD	CNOT10	0.12721	0.14626	0.00253	0.7311	0.35445	0.07128	0.4071
LUAD	CNOT1	0.20588	0.28015	0.07265	0.64373	0.22217	0.06683	0.24552
LUAD	CNOT3	0.22907	0.21059	0.13074	0.77542	0.2567	0.16607	0.3743
LUAD	CNOT4	0.11737	0.34998	0.0676	0.79071	0.27486	0.05254	0.31076
LUAD	CNOT6	0.22863	0.37807	0.12293	0.61642	0.27678	0.05613	0.3129
LUAD	CNOT6L	0.24633	0.14662	0.02458	0.67366	0.12907	0.09139	0.23046
LUAD	CNOT7	0.28057	0.42805	0.06247	0.86929	0.54913	0.27388	0.60856
LUAD	CNP	0.18725	0.20526	0.08269	0.62871	0.27163	0.10027	0.31764
LUAD	CNPY1	0.34928	0.34467	0.10767	0.61426	-0.00107	0.07819	0.08019
LUAD	CNPY2	0.35253	0.2904	0.04173	0.63901	0.2467	0.21471	0.3722
LUAD	CNPY3	0.20883	0.35412	0.04009	0.55753	0.11202	0.02578	0.16658
LUAD	CNPY4	0.31516	0.38371	0.09492	0.74735	0.06349	0.10551	0.16431
LUAD	CNR1	3.40923	0.19598	0.00742	0.85643	0.00136	0.1146	0.12373
LUAD	CNR2	2.69286	0.17327	0.03613	0.6164	-0.00137	0.28628	0.30696
LUAD	CNRIP1	0.75526	0.11724	0.00945	0.90005	0.00571	0.11362	0.11615
LUAD	CNST	0.2313	0.41496	0.00894	0.85708	0.19152	0.14625	0.28271
LUAD	CNTD1	1.01124	0.20587	0.03794	0.67214	0.03819	0.08868	0.099
LUAD	CNTD2	4.32343	0.38498	0.04208	0.83558	0.01785	0.07996	0.10312
LUAD	CNTF	0.85481	0.1792	0.06985	0.80462	0.08068	0.04638	0.12891
LUAD	CNTFR	2.88776	0.24868	0.05456	0.62253	-0.0056	0.1781	0.19223
LUAD	CNTLN	1.13997	0.31596	0.01142	1	0.04744	0.38683	0.50899
LUAD	CNTN1	5.91924	0.26209	0.06137	0.80697	-0.00232	0.27393	0.27203
LUAD	CNTN2	1.8452	0.446	0.05421	0.786	-0.00349	0.17867	0.21069
LUAD	CNTN4	2.54599	0.16226	0.07879	0.74139	-0.00274	0.26058	0.2697
LUAD	CNTN5	3.06934	0.25603	0.04175	0.86029	-0.00505	0.0943	0.09832
LUAD	CNTN6	4.78471	0.15902	0.0411	0.93267	-0.00661	0.4239	0.42071
LUAD	CNTNAP1	0.78967	0.21075	0.08246	0.81714	0.01178	0.07522	0.09687
LUAD	CNTNAP2	7.41064	0.31813	0.13929	0.67755	-0.0033	0.26704	0.27764
LUAD	CNTNAP3	3.08903	0.17196	0.01326	1	-0.00658	0.29149	0.29218
LUAD	CNTNAP4	2.13903	0.27798	0.04975	0.87704	-0.00796	0.53523	0.54445
LUAD	CNTNAP5	1.02514	0.09951	0.05726	0.85179	-0.00304	0.19059	0.20228
LUAD	CNTROB	0.37095	0.19226	0.08065	0.65208	0.16638	0.17997	0.28548
LUAD	COASY	0.19189	0.20255	0.01365	0.99058	0.18226	0.16019	0.28044
LUAD	COBL	2.80876	0.69954	0.05071	0.74575	-0.00354	0.6263	0.63921
LUAD	COG1	0.21276	0.27559	0.02341	0.73139	0.23812	0.09554	0.31821
LUAD	COG3	0.19367	0.18845	0.0122	0.71352	0.35788	0.24963	0.4703
LUAD	COG4	0.21042	0.24409	0.01737	0.60456	0.41144	0.15665	0.46531
LUAD	COG5	0.23564	0.40885	0.07926	0.58745	0.46895	0.14915	0.5092
LUAD	COG6	0.26345	0.18871	0.00789	0.91165	0.26289	0.08647	0.28576
LUAD	COG7	0.22805	0.30354	0.0121	0.84468	0.34837	0.19421	0.43712
LUAD	COG8	0.15416	0.24515	0.05163	0.80784	0.45962	0.17328	0.50508
LUAD	COL11A2	3.46919	0.29679	0.60842	0.60042	0.00156	0.18726	0.21025
LUAD	COL13A1	2.2196	0.19296	0.02781	0.67531	-0.00212	0.1986	0.19375
LUAD	COL14A1	2.52051	0.65547	0.03598	0.76066	0.00213	0.17687	0.1798
LUAD	COL15A1	2.0147	0.15818	0.02374	0.85199	0.0011	0.12081	0.12116
LUAD	COL16A1	1.33577	0.16433	0.03284	0.78266	-0.00407	0.15521	0.16211
LUAD	COL17A1	9.25803	0.15413	0.07988	0.72887	-0.00202	0.135	0.15187
LUAD	COL18A1	1.12546	0.26001	0.04311	0.63976	0.025	0.09061	0.12514
LUAD	COL19A1	1.7674	0.24447	0.01207	1	0.02139	0.07328	0.10215
LUAD	COL1A1	2.56989	0.25388	0.08527	0.81457	0.0053	0.07437	0.07657
LUAD	COL21A1	3.69158	0.34455	0.05604	0.70024	0.01229	0.3099	0.31941
LUAD	COL23A1	1.74468	0.35954	0.28221	0.66091	0.00407	0.21465	0.23208
LUAD	COL24A1	1.43514	0.21107	0.1081	0.56497	0.01388	0.11294	0.13148
LUAD	COL25A1	9.96439	0.12811	0.11968	0.64262	-0.00606	0.26298	0.27139
LUAD	COL27A1	2.39826	0.19654	0.00932	0.89836	0.00185	0.04644	0.04946
LUAD	COL28A1	4.88237	0.6854	0.02563	0.84779	0.02562	0.16186	0.19932
LUAD	COL4A1	0.97322	0.32297	0.03196	0.88351	-0.00787	0.11671	0.11294
LUAD	COL4A2	0.98641	0.32242	0.11402	0.6523	-0.00643	0.08266	0.08821
LUAD	COL4A3	4.7937	0.12316	0.01936	0.95305	-0.00202	0.19902	0.2027
LUAD	COL4A3BP	0.33523	0.28381	0.07065	0.76003	0.25938	0.10597	0.31817
LUAD	COL4A4	2.64596	0.11768	0.01127	0.96996	0.01235	0.15395	0.17898
LUAD	COL4A5	3.2115	0.09948	0.02424	0.96996	0.00356	0.21762	0.22991
LUAD	COL5A1	1.85229	0.19067	0.05102	0.68727	0.00166	0.21899	0.22032
LUAD	COL5A2	1.82263	0.1112	0.03185	0.76593	-0.00736	0.21834	0.21401
LUAD	COL5A3	2.2265	0.13523	0.02733	0.58877	-0.00599	0.04926	0.05215
LUAD	COL6A1	1.37989	0.27005	0.09249	0.78364	-0.00564	0.18152	0.20531
LUAD	COL6A2	1.44508	0.26935	0.09995	0.71457	-0.00608	0.22755	0.2318
LUAD	COL6A3	1.48349	0.13279	0.03568	0.90853	-0.00746	0.17993	0.18312
LUAD	COL6A6	4.33876	0.24996	0.00533	0.85766	-0.00533	0.18188	0.18228
LUAD	COL7A1	5.36885	0.14003	0.04764	0.66155	-0.00738	0.41895	0.41421
LUAD	COL8A1	2.05831	0.24099	0.04878	0.66167	-0.00536	0.09436	0.08652
LUAD	COL8A2	1.97211	0.16722	0.02571	0.79315	0.01236	0.09628	0.12966
LUAD	COL9A2	3.2029	0.27285	0.0324	0.65286	0.03315	0.13574	0.16187
LUAD	COL9A3	2.96942	0.60266	0.09116	0.82886	0.02958	0.0972	0.12335
LUAD	COLEC10	1.50778	0.65046	0.03954	0.59107	-0.00081	0.12157	0.13811
LUAD	COLEC11	2.74176	0.15086	0.07775	0.61433	0.00093	0.43395	0.43373
LUAD	COLEC12	2.27769	0.42795	0.02871	0.77622	-0.00608	0.21494	0.22164
LUAD	COLQ	0.8901	0.15384	0.01714	0.75734	0.00263	0.19615	0.22099
LUAD	COMMD10	0.40784	0.24156	0.03033	0.85362	0.25712	0.10721	0.32615
LUAD	COMMD1	0.30195	0.13366	0.01906	0.758	0.06376	0.01856	0.0936
LUAD	COMMD2	0.28658	0.31664	0.02322	0.76005	0.36021	0.14182	0.40314
LUAD	COMMD3	0.3035	0.24792	0.00321	0.91687	0.11487	0.06285	0.20441
LUAD	COMMD4	0.29815	0.1707	0.02098	0.73187	0.13457	0.1043	0.17812
LUAD	COMMD5	0.40006	0.74522	0.08706	0.53878	0.42769	0.08603	0.44327
LUAD	COMMD7	0.26345	0.25423	0.00512	0.9086	0.24218	0.12346	0.30424
LUAD	COMMD8	0.41686	0.25009	0.02824	0.83525	0.05418	0.15252	0.19584
LUAD	COMMD9	0.19925	0.19382	0.02628	0.91375	0.24796	0.05918	0.28881
LUAD	COMP	6.00067	0.21576	0.04886	0.75983	-0.00597	0.13489	0.14383
LUAD	COMT	0.46925	0.2458	0.03944	0.64086	0.10856	0.11049	0.18421
LUAD	COMTD1	1.21315	0.18498	0.01166	0.79715	0.03148	0.04237	0.09625
LUAD	COPA	0.21388	0.54584	0.08541	0.71767	0.40007	0.16001	0.47553
LUAD	COPB1	0.17461	0.20466	0.00787	0.6819	0.34118	0.19342	0.44492
LUAD	COPB2	0.21606	0.27793	0.03987	0.84685	0.43491	0.11028	0.46811
LUAD	COPE	0.35216	0.21342	0.10217	0.68854	0.18112	0.04467	0.21481
LUAD	COPG2	0.35397	0.34173	0.08255	0.70468	0.13181	0.11349	0.21845
LUAD	COPS2	0.21393	0.1565	0.01385	0.77251	0.25069	0.07914	0.30479
LUAD	COPS3	0.2573	0.27631	0.02108	0.79411	0.27215	0.12262	0.35976
LUAD	COPS5	0.32174	0.69811	0.06687	0.72744	0.51462	0.18999	0.57417
LUAD	COPS6	0.25642	0.38305	0.08336	0.79649	0.47463	0.18847	0.5362
LUAD	COPS7A	0.19704	0.36119	0.05596	0.66675	0.37911	0.16695	0.47697
LUAD	COPS7B	0.17484	0.12358	0.0425	0.6333	0.15984	0.07199	0.20327
LUAD	COPS8	0.16929	0.13279	0.20565	0.63148	0.19102	0.13147	0.30026
LUAD	COPZ1	0.18351	0.21994	0.52739	0.58684	0.2968	0.16038	0.37112
LUAD	COPZ2	1.12498	0.23665	0.11475	0.61853	-0.00598	0.17663	0.17614
LUAD	COQ10A	0.38972	0.27438	0.01475	0.79175	0.07249	0.16109	0.21019
LUAD	COQ10B	0.15927	0.1031	0.02553	0.83738	0.19156	0.09412	0.24298
LUAD	COQ2	0.26843	0.12498	0.02285	0.9185	0.15618	0.02688	0.18558
LUAD	COQ3	0.40174	0.18952	0.01028	0.89243	0.19119	0.16826	0.31108
LUAD	COQ4	0.31835	0.17543	0.01089	1	0.11684	0.08532	0.19026
LUAD	COQ5	0.25235	0.20052	0.011	0.70779	0.2369	0.13504	0.2851
LUAD	COQ6	0.23334	0.24358	0.01621	0.70569	0.18687	0.11889	0.27885
LUAD	COQ7	0.23475	0.2989	0.02023	0.79652	0.30071	0.1564	0.42332
LUAD	COQ9	0.27401	0.28151	0.04728	0.7049	0.36432	0.28791	0.5029
LUAD	CORIN	2.42743	0.25313	0.03864	0.74885	-0.0058	0.08868	0.09767
LUAD	CORO1A	1.0183	0.26572	0.03004	0.83258	-0.00581	0.48329	0.52427
LUAD	CORO1B	0.28325	0.24021	0.05076	0.68164	0.12305	0.04891	0.1359
LUAD	CORO1C	0.4091	0.1945	0.07727	0.77465	0.08892	0.17206	0.31714
LUAD	CORO2A	0.75445	0.16312	0.0228	0.74765	0.22608	0.10481	0.30888
LUAD	CORO2B	1.63299	0.16215	0.05772	0.68862	-0.00078	0.17229	0.19749
LUAD	CORO6	1.64585	0.23597	0.02762	0.81261	-0.00217	0.08934	0.10271
LUAD	CORO7	0.48846	0.31655	0.07319	0.60145	0.06148	0.08869	0.18838
LUAD	CORT	1.06288	0.17123	0.02937	0.73379	0.04773	0.06095	0.13152
LUAD	COTL1	0.91214	0.24514	0.04716	0.61029	0.01534	0.49245	0.55339
LUAD	COX10	0.21087	0.22134	0.1097	0.58812	0.39048	0.18174	0.48409
LUAD	COX11	0.27962	0.24569	0.0309	0.87498	0.17259	0.07815	0.23095
LUAD	COX15	0.19475	0.15647	0.05013	0.82474	0.31623	0.09958	0.38852
LUAD	COX16	0.21748	0.26488	0.09196	0.76396	0.27654	0.06347	0.31468
LUAD	COX19	0.3332	0.6909	0.18906	0.46801	0.23654	0.13532	0.31147
LUAD	COX4I1	0.35034	0.26578	0.03836	0.60121	0.24293	0.11792	0.30314
LUAD	COX4I2	1.70237	0.39064	0.06473	0.82414	0.00439	0.14655	0.15153
LUAD	COX5A	0.33043	0.17124	0.02255	0.69321	0.20628	0.17692	0.31702
LUAD	COX5B	0.44813	0.18663	0.02158	0.88369	0.10558	0.06987	0.14997
LUAD	COX6A1	0.42612	0.20052	0.01002	0.94754	0.26616	0.04011	0.28101
LUAD	COX6A2	0.96222	0.30924	0.06625	0.69668	-0.0049	0.44602	0.44728
LUAD	COX6B1	0.43744	0.59073	0.06673	0.6044	0.33256	0.15279	0.39264
LUAD	COX6B2	3.23557	0.23748	0.06593	0.83281	0.0571	0.04643	0.10609
LUAD	COX6C	0.47301	0.73789	0.01218	0.82999	0.38943	0.13672	0.42567
LUAD	COX7A1	1.0718	0.53681	0.05826	0.72677	-0.00351	0.15146	0.1607
LUAD	COX7A2L	0.2215	0.13939	0.04388	0.66926	0.2237	0.15378	0.30489
LUAD	COX7B	0.44599	0.09457	0.02832	0.9831	0.03456	0.05195	0.08784
LUAD	COX7B2	3.42578	0.23417	0.02648	0.97905	-0.00502	0.43512	0.43419
LUAD	COX8A	0.30423	0.18353	0.0535	0.65509	0.14926	0.15922	0.24849
LUAD	COX8C	0.90012	0.27804	0.04967	0.77181	0.01684	0.04154	0.08274
LUAD	CP	4.59839	0.3036	0.03086	0.65492	0.01488	0.07959	0.08896
LUAD	CPA1	0.68431	0.34796	0.1298	0.84508	-0.0048	0.03817	0.03781
LUAD	CPA3	3.53181	0.29726	0.02121	0.91261	0.01152	0.19338	0.19414
LUAD	CPA4	3.15058	0.34641	0.01262	0.84476	-0.00715	0.06089	0.0632
LUAD	CPA5	1.24916	0.3466	0.03251	0.83759	-0.00684	0.02174	0.02105
LUAD	CPA6	4.29473	0.74438	0.06955	0.56458	-0.00491	0.10462	0.10571
LUAD	CPAMD8	4.14207	0.15651	0.07839	0.77437	0.00478	0.50986	0.51052
LUAD	CPB1	3.48841	0.29704	0.04585	0.82459	0.01244	0.10017	0.10473
LUAD	CPB2	8.39915	0.17686	0.01091	0.88683	0.00228	0.10913	0.11636
LUAD	CPD	1.05443	0.23844	0.0151	0.65457	0.1188	0.0643	0.18862
LUAD	CPEB1	2.17015	0.16372	0.01279	0.81199	-0.00649	0.11516	0.10893
LUAD	CPEB2	0.5228	0.18415	0.01109	0.84805	0.08246	0.45437	0.51226
LUAD	CPEB4	0.39777	0.36994	0.03043	0.82195	0.15219	0.13598	0.22629
LUAD	CPLX1	2.08882	0.23997	0.12849	0.54752	-0.00784	0.25862	0.25438
LUAD	CPLX2	13.083	0.37337	0.05975	0.71192	0.00691	0.18001	0.1901
LUAD	CPLX3	1.295	0.17124	0.01145	0.9024	-0.00725	0.05386	0.05785
LUAD	CPM	2.00092	0.60886	0.02515	0.75799	0.06341	0.15245	0.26226
LUAD	CPN1	2.4875	0.15297	0.01594	0.74713	-0.00541	0.20851	0.21126
LUAD	CPN2	1.22982	0.37393	0.02007	0.78571	-0.00598	0.0704	0.0751
LUAD	CPNE1	0.63937	0.38721	0.00518	0.93174	0.3595	0.0514	0.37628
LUAD	CPNE2	0.5108	0.28534	0.01811	0.75295	0.07979	0.22314	0.31596
LUAD	CPNE3	0.3113	0.71921	0.05244	0.94389	0.33365	0.16568	0.42732
LUAD	CPNE4	4.64463	0.25438	0.03883	0.61497	-0.00292	0.27455	0.32981
LUAD	CPNE5	1.86676	0.32354	0.0545	0.58223	-0.00225	0.28937	0.28806
LUAD	CPNE6	0.63383	0.40414	0.0412	0.69841	-0.00614	0.10005	0.09569
LUAD	CPNE7	2.9427	0.27219	0.05784	0.53653	-0.00183	0.14041	0.15407
LUAD	CPNE8	0.71619	0.26501	0.0057	0.92327	0.06895	0.17001	0.23544
LUAD	CPNE9	1.08263	0.18343	0.03	0.75218	0.00072	0.13129	0.1371
LUAD	CPO	0.59541	0.11339	0.00339	0.86789	-0.00713	0.05963	0.05273
LUAD	CPOX	0.27697	0.24691	0.00601	0.88101	0.17866	0.05481	0.21624
LUAD	CPPED1	0.74717	0.34675	0.01384	0.84213	0.06002	0.3619	0.42117
LUAD	CPS1	16.1331	0.11243	0.07424	0.78286	0.01287	0.13002	0.14542
LUAD	CPSF1	0.51408	0.74821	0.13552	0.58444	0.29585	0.14882	0.33626
LUAD	CPSF2	0.22764	0.30161	0.00709	0.97854	0.34919	0.07521	0.406
LUAD	CPSF3	0.19296	0.14842	0.05054	0.69543	0.34332	0.29661	0.50689
LUAD	CPSF4	0.34433	0.37211	0.02365	0.87117	0.44839	0.16786	0.51326
LUAD	CPSF4L	0.11049	0.27851	0.01327	0.71096	0.01156	0.10437	0.11197
LUAD	CPSF6	0.14535	0.60733	0.00801	0.9077	0.21884	0.1236	0.27068
LUAD	CPSF7	0.13373	0.1905	0.03154	0.68768	0.27506	0.12654	0.34211
LUAD	CPT1A	0.47602	0.27466	0.10274	0.59896	0.06646	0.21693	0.27465
LUAD	CPT1B	1.85419	0.24863	0.10743	0.6304	0.01078	0.04506	0.06669
LUAD	CPT1C	1.90541	0.1891	0.04788	0.67844	0.03073	0.27254	0.27941
LUAD	CPT2	0.22668	0.26378	0.013	0.92714	0.19117	0.07923	0.24483
LUAD	CPVL	1.79323	0.62368	0.14273	0.76331	-0.00171	0.17976	0.20425
LUAD	CPXM1	2.07976	0.38274	0.10318	0.7316	-0.00704	0.27297	0.27343
LUAD	CPXM2	2.79647	0.15622	0.06591	0.67762	-0.00412	0.11696	0.13344
LUAD	CPZ	1.60742	0.19394	0.16156	0.71067	-0.00382	0.24848	0.2508
LUAD	CR1	2.4256	0.43886	0.04988	0.67426	-0.0053	0.12327	0.11889
LUAD	CR1L	1.72498	0.42435	0.04029	0.86712	-0.00606	0.1336	0.13265
LUAD	CR2	5.41656	0.43947	0.02394	0.88458	-0.00722	0.14328	0.14391
LUAD	CRABP1	7.8357	0.1733	0.02906	0.72695	-0.00468	0.09472	0.09729
LUAD	CRABP2	5.99959	0.53191	0.03301	0.62197	0.02715	0.2994	0.31042
LUAD	CRADD	0.40784	0.18018	0.02373	0.70695	0.03462	0.06243	0.09449
LUAD	CRAT	0.37507	0.18357	0.01399	0.89827	0.11708	0.11258	0.19877
LUAD	CRB1	1.69477	0.41471	0.01802	0.89622	-0.00076	0.07767	0.08933
LUAD	CRB2	1.6699	0.18339	0.00555	0.99672	0.00121	0.02483	0.04061
LUAD	CRB3	0.66766	0.12608	0.08795	0.66267	0.06012	0.26217	0.32016
LUAD	CRBN	0.26814	0.1671	0.03756	0.73136	0.19794	0.09415	0.25966
LUAD	CRCP	0.19991	0.40169	0.01722	0.862	0.50038	0.10665	0.59633
LUAD	CRCT1	1.19774	0.63193	0.10828	0.87277	0.02787	0.10269	0.1125
LUAD	CREB1	0.12275	0.11718	0.04036	0.82274	0.04368	0.05472	0.09559
LUAD	CREB3	0.24299	0.26647	0.01914	0.81647	0.28462	0.12146	0.345
LUAD	CREB3L1	2.82898	0.20038	0.09786	0.67718	0.05603	0.52795	0.53994
LUAD	CREB3L3	1.43378	0.13158	0.05243	0.63646	-0.00172	0.1524	0.15239
LUAD	CREB3L4	0.77403	0.59737	0.02761	0.73896	0.13831	0.38395	0.47108
LUAD	CREB5	1.82233	0.60775	0.19886	0.69881	0.06943	0.39742	0.46609
LUAD	CREBBP	0.29285	0.32563	0.03719	0.56412	0.20525	0.09547	0.24767
LUAD	CREBL2	0.30502	0.33751	0.01972	0.79735	0.12454	0.13304	0.32226
LUAD	CREBZF	0.36252	0.29066	0.01068	0.8961	0.15024	0.0982	0.21556
LUAD	CREG1	0.44471	0.44763	0.05654	0.72377	0.1154	0.09275	0.22105
LUAD	CREG2	2.79123	0.13241	0.02837	0.77235	-0.00181	0.16408	0.16432
LUAD	CRELD1	0.42668	0.1839	0.0905	0.70798	0.17676	0.16986	0.27493
LUAD	CRELD2	0.54997	0.24842	0.04096	0.84787	0.11231	0.05685	0.18544
LUAD	CREM	0.42622	0.29548	0.03082	0.70366	0.07253	0.06791	0.14069
LUAD	CRHBP	1.05947	0.28369	0.12687	0.65061	0.01384	0.12051	0.14947
LUAD	CRHR1	2.46602	0.2054	0.10717	0.66496	-0.00278	0.10577	0.11302
LUAD	CRHR2	2.10933	0.61117	0.07623	0.75069	0.00083	0.26142	0.26035
LUAD	CRIM1	0.82465	0.15227	0.02645	0.7988	-0.00661	0.29163	0.29458
LUAD	CRIP1	1.49745	0.34022	0.0623	0.56393	0.04436	0.10589	0.18577
LUAD	CRIP2	1.35558	0.34191	0.05733	0.59013	0.03288	0.0544	0.08495
LUAD	CRIP3	1.60522	0.35395	0.06076	0.69601	-0.00504	0.18734	0.19152
LUAD	CRIPT	0.28573	0.1696	0.02456	0.87695	0.21024	0.1532	0.30211
LUAD	CRISP2	4.19808	0.32375	0.07773	0.91701	-0.00399	0.33554	0.33319
LUAD	CRISP3	5.71312	0.32375	0.08184	0.9129	-0.008	0.16875	0.168
LUAD	CRISPLD2	0.9495	0.24546	0.05137	0.56383	-0.0058	0.20599	0.21496
LUAD	CRK	0.22319	0.20845	0.06487	0.54162	0.18841	0.11236	0.25994
LUAD	CRKL	0.24686	0.2458	0.00383	0.95233	0.30683	0.18807	0.43248
LUAD	CRLF1	10.0852	0.21277	0.06915	0.67619	-0.00511	0.08898	0.08422
LUAD	CRLF3	0.26151	0.23535	0.04976	0.67387	0.17218	0.07814	0.26994
LUAD	CRLS1	0.50439	0.35252	0.02478	0.7706	0.15664	0.34955	0.43842
LUAD	CRMP1	1.13013	0.20635	0.15618	0.71414	-0.00686	0.14052	0.13851
LUAD	CRNKL1	0.22906	0.39263	0.01951	0.85021	0.52912	0.13736	0.5749
LUAD	CROCC	0.87352	0.21293	0.05594	0.4888	0.07451	0.02686	0.10905
LUAD	CRP	1.18261	0.56721	0.05097	0.8888	-0.00671	0.04705	0.05156
LUAD	CRTAC1	6.49509	0.157	0.04092	0.69663	-0.00036	0.17346	0.17907
LUAD	CRTAM	1.89841	0.27737	0.11162	0.69999	-0.00502	0.27246	0.27885
LUAD	CRTAP	0.30351	0.14381	0.00816	0.76357	0.18244	0.15237	0.3292
LUAD	CRTC1	0.6257	0.21576	0.10261	0.55209	0.08881	0.14848	0.20278
LUAD	CRTC2	0.20698	0.5957	0.0283	0.69647	0.42808	0.18576	0.45695
LUAD	CRTC3	0.20952	0.19613	0.06023	0.75461	0.13972	0.08858	0.23593
LUAD	CRY1	0.35065	0.19667	0.13142	0.68941	0.10652	0.17553	0.21985
LUAD	CRY2	0.55185	0.23559	0.07124	0.62652	0.11036	0.21518	0.31888
LUAD	CRYAA	0.61249	0.2492	0.04764	0.70823	-0.00685	0.16392	0.16302
LUAD	CRYAB	1.4076	0.28289	0.01225	0.59808	-0.00659	0.02723	0.03049
LUAD	CRYBA1	0.0821	0.23612	0.03345	0.79658	-0.00624	0.04247	0.04251
LUAD	CRYBA2	2.0993	0.11133	0.04097	0.85519	-0.00107	0.1158	0.12243
LUAD	CRYBB1	1.20275	0.20769	0.01659	0.95321	0.00119	0.13932	0.16899
LUAD	CRYBB2	0.91043	0.31278	0.01083	0.9693	0.00526	0.05412	0.0655
LUAD	CRYBB3	0.79272	0.31162	0.02388	0.77654	0.03194	0.05273	0.08965
LUAD	CRYGN	2.99503	0.36566	0.05397	0.68499	0.02954	0.11242	0.1416
LUAD	CRYGS	1.23538	0.37951	0.07081	0.83403	0.00539	0.02563	0.04526
LUAD	CRYL1	0.55498	0.18278	0.02867	0.87757	0.16807	0.10982	0.24265
LUAD	CRYM	7.06968	0.31064	0.04909	0.8105	0.04499	0.38909	0.41328
LUAD	CRYZ	0.8265	0.19067	0.0097	0.9302	0.08082	0.10487	0.17228
LUAD	CRYZL1	0.24437	0.23504	0.00596	0.76195	0.37629	0.07112	0.40273
LUAD	CS	0.22209	0.28322	0.04029	0.61493	0.23991	0.12968	0.32326
LUAD	CSAD	1.41829	0.20489	0.09377	0.78679	-0.00147	0.05443	0.06731
LUAD	CSAG1	8.84085	0.22344	0.15393	0.72837	-0.00473	0.45221	0.44826
LUAD	CSAG2	6.44814	0.22409	0.18884	0.78365	-0.00353	0.46192	0.4612
LUAD	CSAG3	8.22465	0.22133	0.15397	0.73649	-0.00542	0.43916	0.43544
LUAD	CSDC2	1.8061	0.22459	0.01756	0.81745	0.01353	0.19423	0.22261
LUAD	CSDE1	0.20962	0.25377	0.06741	0.77381	0.42973	0.07714	0.46158
LUAD	CSE1L	0.40196	0.37651	0.00644	0.95791	0.30477	0.12816	0.42142
LUAD	CSF1	1.26491	0.22222	0.01705	0.81891	0.08298	0.17993	0.28463
LUAD	CSF1R	1.42905	0.28201	0.04032	0.54944	0.00137	0.37327	0.3965
LUAD	CSF2	3.91038	0.23795	0.03255	0.74904	0.15019	0.17722	0.29212
LUAD	CSF2RB	1.33083	0.20983	0.02179	0.66611	-0.0063	0.33853	0.35197
LUAD	CSF3	5.58985	0.28029	0.03202	0.71186	-0.00561	0.06853	0.07011
LUAD	CSGALNACT1	1.04722	0.40272	0.07018	0.63155	0.10409	0.21803	0.32057
LUAD	CSGALNACT2	0.30678	0.18878	0.00677	0.985	0.02364	0.05924	0.10043
LUAD	CSK	0.24629	0.17077	0.00799	0.86149	0.04435	0.09101	0.13448
LUAD	CSMD1	4.53061	0.4448	0.19369	0.70824	0.00064	0.36774	0.41112
LUAD	CSMD2	2.34427	0.16352	0.11096	0.48598	-0.00647	0.26964	0.26777
LUAD	CSNK1A1	0.19442	0.29354	0.07995	0.66158	0.48301	0.20111	0.53194
LUAD	CSNK1E	0.3303	0.21174	0.02024	0.76487	0.19713	0.15246	0.33479
LUAD	CSNK1G1	0.25292	0.17327	0.021	0.65442	0.20664	0.0481	0.2325
LUAD	CSNK1G2	0.30284	0.13732	0.06017	0.65886	0.15888	0.03264	0.20198
LUAD	CSNK1G3	0.20851	0.24997	0.00998	1	0.28086	0.09717	0.31125
LUAD	CSNK2A1	0.25856	0.37721	0.04064	0.80041	0.42492	0.15667	0.49518
LUAD	CSNK2A2	0.19089	0.28083	0.01197	0.78573	0.27152	0.0752	0.32952
LUAD	CSNK2B	0.19448	0.30552	0.29463	0.50372	0.21875	0.12261	0.29944
LUAD	CSPG4	1.24746	0.17797	0.01377	0.57635	-0.00716	0.07364	0.07593
LUAD	CSPG5	2.39453	0.13573	0.02204	0.68011	0.00682	0.16432	0.17031
LUAD	CSPP1	0.46279	0.69849	0.06417	0.73168	0.4284	0.12634	0.4495
LUAD	CSRNP1	0.7433	0.14561	0.02141	0.77349	0.0729	0.09889	0.14952
LUAD	CSRNP3	1.79059	0.15155	0.01729	0.85614	0.00796	0.11812	0.12159
LUAD	CSRP1	0.29002	0.42691	0.05905	0.60855	0.06727	0.34254	0.40197
LUAD	CSRP3	0.37287	0.15949	0.01728	0.81562	-0.00548	0.15904	0.16591
LUAD	CST1	9.69541	0.41818	0.01389	1	-0.00625	0.12177	0.11645
LUAD	CST2	4.58345	0.41884	0.02003	0.97884	-0.00742	0.1382	0.139
LUAD	CST3	0.81319	0.42804	0.03342	0.79074	0.06503	0.22328	0.30063
LUAD	CST4	5.28438	0.41537	0.02954	0.92244	-0.00507	0.16927	0.1798
LUAD	CST6	4.90507	0.21866	0.08005	0.67581	-0.00141	0.19676	0.19987
LUAD	CST7	1.63721	0.39085	0.02314	0.88505	-0.00805	0.39235	0.4173
LUAD	CSTA	1.98692	0.28227	0.07258	0.85346	0.01458	0.16739	0.2191
LUAD	CSTB	0.63189	0.24302	0.10045	0.71821	0.0817	0.113	0.18455
LUAD	CSTF2	0.25861	0.10728	0.14082	0.90371	0.0684	0.10647	0.17214
LUAD	CSTF3	0.16276	0.19551	0.0382	0.66445	0.03182	0.13473	0.15746
LUAD	CSTL1	1.2715	0.43209	0.04333	0.78138	0.03287	0.16811	0.19163
LUAD	CT45A1	4.69282	0.14829	0.02975	0.9008	-0.00671	0.02273	0.0225
LUAD	CT45A5	3.05133	0.14956	0.02995	0.9008	-0.00513	0.04625	0.05258
LUAD	CT62	0.70224	0.16578	0.03178	0.77125	0.01869	0.05889	0.06854
LUAD	CTBP1	0.19488	0.23784	0.11611	0.54272	0.3626	0.10216	0.40179
LUAD	CTBP2	0.19785	0.16222	0.0471	0.85111	0.26683	0.12639	0.34375
LUAD	CTBS	0.32777	0.22103	0.01831	0.92862	0.15304	0.02266	0.17909
LUAD	CTCF	0.12132	0.24936	0.06286	0.59914	0.14463	0.14443	0.2326
LUAD	CTCFL	0.95274	0.53807	0.09915	0.77076	-0.00288	0.14653	0.14238
LUAD	CTDSP2	0.29151	0.61714	0.04923	0.65601	0.30275	0.05912	0.38616
LUAD	CTDSPL	0.46896	0.14153	0.02666	0.68327	0.16064	0.30178	0.40746
LUAD	CTDSPL2	0.27123	0.15597	0.01214	0.80611	0.11685	0.07777	0.14822
LUAD	CTF1	1.24828	0.33606	0.02869	0.73163	0.13138	0.48042	0.56066
LUAD	CTH	0.9871	0.20164	0.01373	0.98542	0.10651	0.05813	0.17028
LUAD	CTHRC1	2.21204	0.66826	0.01013	0.97454	0.04795	0.02656	0.09237
LUAD	CTLA4	1.87606	0.11844	0.00607	0.96687	-0.00623	0.10604	0.104
LUAD	CTNNA1	0.25338	0.23203	0.07049	0.46632	0.31588	0.17481	0.38097
LUAD	CTNNA2	2.14519	0.10753	0.30502	0.73342	-0.00647	0.1199	0.12421
LUAD	CTNNA3	0.6015	0.17656	0.04713	0.78202	0.0042	0.12418	0.12131
LUAD	CTNNB1	0.39812	0.1464	0.01513	0.73818	0.20472	0.2155	0.41224
LUAD	CTNNBIP1	0.47613	0.17285	0.03188	0.68577	0.20303	0.14548	0.32493
LUAD	CTNNBL1	0.19275	0.28048	0.01303	0.93405	0.40843	0.13625	0.46812
LUAD	CTNND1	0.28368	0.17935	0.02145	0.9756	0.11272	0.0429	0.15617
LUAD	CTNND2	10.1286	1.14194	0.17619	0.79349	-0.00289	0.50817	0.53041
LUAD	CTNS	0.26725	0.19586	0.04394	0.65445	0.20697	0.03988	0.25062
LUAD	CTPS2	0.32653	0.13933	0.02493	0.7626	0.26478	0.25453	0.45181
LUAD	CTR9	0.20184	0.19599	0.0256	0.68276	0.34761	0.09293	0.38784
LUAD	CTRB2	0.43786	0.27876	0.02474	0.7234	-0.00305	0.01814	0.02242
LUAD	CTRC	0.41658	0.19282	0.03695	0.65351	0.00131	0.04421	0.06031
LUAD	CTRL	1.19344	0.24858	0.05611	0.68296	0.02084	0.11577	0.14877
LUAD	CTSA	0.41471	0.32512	0.0152	0.93717	0.13242	0.12142	0.2694
LUAD	CTSB	0.5509	0.42433	0.05234	0.79726	0.01437	0.13441	0.24275
LUAD	CTSD	0.69498	0.182	0.10073	0.72609	0.04579	0.37332	0.41603
LUAD	CTSF	0.90734	0.22963	0.00926	0.93624	-0.00193	0.05231	0.05369
LUAD	CTSG	3.83996	0.39345	0.03513	0.62494	-0.00633	0.17536	0.17512
LUAD	CTSH	1.90879	0.16763	0.0637	0.69684	0.01108	0.17011	0.19168
LUAD	CTSK	1.53009	0.71699	0.02282	0.82783	-0.00602	0.34387	0.36674
LUAD	CTSS	0.8337	0.72062	0.01771	0.76508	-0.00545	0.33297	0.36055
LUAD	CTSW	2.15439	0.21054	0.01336	0.84312	-0.00389	0.19866	0.19853
LUAD	CTTN	0.36502	0.29181	0.04986	0.74614	0.19032	0.247	0.38895
LUAD	CTTNBP2	2.11054	0.42061	0.03135	0.91143	-0.00566	0.08278	0.08464
LUAD	CTTNBP2NL	0.30083	0.22491	0.02702	0.93317	0.17109	0.06879	0.20237
LUAD	CTU1	0.555	0.20791	0.08596	0.65893	0.13908	0.12714	0.23291
LUAD	CTU2	0.38303	0.27088	0.17917	0.67608	0.12612	0.03918	0.18413
LUAD	CTXN1	1.91608	0.12429	0.06247	0.61572	0.0405	0.0695	0.09607
LUAD	CUBN	1.23004	0.25689	0.04502	0.78231	-0.00591	0.36319	0.36747
LUAD	CUEDC1	0.50717	0.26612	0.03067	0.80474	0.18222	0.09113	0.23479
LUAD	CUEDC2	0.18126	0.15633	0.15158	0.63285	0.14608	0.06042	0.1933
LUAD	CUL1	0.12008	0.33071	0.02217	0.59905	0.45909	0.06921	0.48954
LUAD	CUL2	0.21173	0.28332	0.02254	0.67832	0.31406	0.18713	0.45429
LUAD	CUL3	0.11278	0.11894	0.02297	0.77979	0.23704	0.06482	0.28066
LUAD	CUL4A	0.20084	0.30479	0.05101	0.70229	0.63022	0.23909	0.67583
LUAD	CUL5	0.19069	0.26256	0.0168	0.76332	0.30093	0.1053	0.3562
LUAD	CUL7	0.38721	0.35412	0.03193	0.62318	0.21815	0.13121	0.26494
LUAD	CUL9	0.36145	0.35543	0.12034	0.61629	0.19894	0.07439	0.26205
LUAD	CUTA	0.28656	0.29679	0.12473	0.55724	0.14051	0.11961	0.21566
LUAD	CUTC	0.27641	0.15647	0.08896	0.75115	0.24875	0.04634	0.26198
LUAD	CUX1	0.29788	0.34327	0.08697	0.47374	0.15357	0.10674	0.2555
LUAD	CUX2	1.31973	0.19803	0.09464	0.61366	-2e-05	0.12079	0.14147
LUAD	CWC15	0.19343	0.2536	0.03099	0.86038	0.27311	0.01233	0.28167
LUAD	CWC25	0.1464	0.28388	0.05826	0.88744	0.33806	0.07498	0.38912
LUAD	CWC27	0.19667	0.27697	0.00936	0.73409	0.31003	0.04555	0.34704
LUAD	CWF19L1	0.26374	0.15386	0.01735	0.80815	0.16508	0.06032	0.21787
LUAD	CWF19L2	0.29211	0.26415	0.03752	0.79088	0.25024	0.07033	0.27781
LUAD	CWH43	4.08115	0.21583	0.04087	0.8615	-0.00647	0.14047	0.13412
LUAD	CX3CL1	2.72252	0.28151	0.0323	0.72176	0.03477	0.51392	0.53454
LUAD	CX3CR1	2.82186	0.1458	0.02883	0.72677	0.00707	0.30686	0.32767
LUAD	CXCL12	1.79401	0.19151	0.05504	0.88197	-0.00583	0.24353	0.25026
LUAD	CXCL13	4.89399	0.14711	0.03855	0.68865	-0.0065	0.38909	0.40362
LUAD	CXCL14	8.19813	0.23082	0.04255	0.82592	0.00171	0.15066	0.15585
LUAD	CXCL16	0.6389	0.19112	0.05529	0.70188	0.05921	0.14288	0.21443
LUAD	CXCL17	4.47187	0.35653	0.08041	0.58846	-0.00423	0.31044	0.32522
LUAD	CXCL2	2.67886	0.18781	0.00388	0.98977	0.01248	0.04991	0.07712
LUAD	CXCR1	2.5271	0.11135	0.03205	0.88889	-0.00375	0.06281	0.06174
LUAD	CXCR2	2.04655	0.11135	0.03068	0.9003	-0.0057	0.11266	0.10907
LUAD	CXCR5	2.7922	0.27094	0.02238	0.65008	-0.00717	0.34047	0.35968
LUAD	CXCR6	1.56472	0.14538	0.02295	0.79537	-0.00057	0.5864	0.61353
LUAD	CXorf38	0.29176	0.14922	0.01352	0.92677	0.03771	0.05977	0.10795
LUAD	CXorf40A	0.22611	0.22288	0.12241	0.95015	0.1176	0.08167	0.20676
LUAD	CXorf40B	0.19168	0.22288	0.00863	0.95342	0.11367	0.05004	0.17723
LUAD	CXorf49B	3.93419	0.09164	0.04232	0.94795	-0.00241	0.05542	0.06341
LUAD	CXorf56	0.24321	0.12489	0.05809	0.94906	0.08445	0.0855	0.16936
LUAD	CXorf58	0.51817	0.128	0.07667	0.98341	-0.00386	0.01028	0.01663
LUAD	CXorf65	1.30174	0.09206	0.06687	0.92616	-0.00601	0.1308	0.1278
LUAD	CXXC5	0.63074	0.23377	0.02332	0.69184	0.01943	0.09325	0.11267
LUAD	CYB561D1	0.46791	0.22204	0.01038	0.93847	0.08426	0.04844	0.11822
LUAD	CYB561D2	0.29335	0.13769	0.22302	0.61708	0.14938	0.10961	0.22502
LUAD	CYB5A	1.29859	0.32442	0.03324	0.75839	0.07755	0.1674	0.24691
LUAD	CYB5B	0.18943	0.2447	0.03624	0.8026	0.33851	0.2515	0.46723
LUAD	CYB5D1	0.41562	0.19243	0.07592	0.68806	0.1841	0.12042	0.25848
LUAD	CYB5D2	0.48489	0.19532	0.00942	0.76351	0.11891	0.10258	0.20776
LUAD	CYB5R1	0.45034	0.41978	0.03097	0.61546	0.10962	0.3388	0.40366
LUAD	CYB5R2	1.41736	0.1671	0.0351	0.84193	-0.00358	0.33352	0.35304
LUAD	CYB5R3	0.33153	0.22549	0.03253	0.84479	0.25055	0.12342	0.32227
LUAD	CYB5R4	0.39229	0.19572	0.01145	0.88821	0.1018	0.06838	0.18235
LUAD	CYB5RL	0.49807	0.19173	0.06275	0.74268	0.08511	0.07426	0.15177
LUAD	CYBA	1.02463	0.27094	0.06877	0.65197	0.03332	0.16056	0.21676
LUAD	CYBB	1.88484	0.16259	0.02713	0.94386	-0.00061	0.16472	0.1637
LUAD	CYBRD1	1.4522	0.13091	0.09057	0.82166	-0.00686	0.14316	0.14126
LUAD	CYC1	0.52443	0.74807	0.04919	0.79636	0.36675	0.21013	0.42437
LUAD	CYCS	0.46603	0.63239	0.01502	0.97961	0.16976	0.15714	0.35115
LUAD	CYFIP1	0.20727	0.20017	0.0304	0.64386	0.24015	0.19759	0.38667
LUAD	CYFIP2	1.37531	0.26992	0.02214	0.83755	0.14397	0.2114	0.3177
LUAD	CYGB	0.72299	0.27205	0.04868	0.59629	-0.00564	0.27365	0.27158
LUAD	CYHR1	0.378	0.74744	0.12662	0.59143	0.30196	0.1129	0.34688
LUAD	CYLD	0.35479	0.32178	0.04581	0.70452	0.13201	0.25291	0.49973
LUAD	CYP11A1	3.26517	0.17245	0.01647	0.65717	0.02948	0.12502	0.18564
LUAD	CYP17A1	2.34149	0.15035	0.06935	0.58844	0.00087	0.12707	0.13074
LUAD	CYP19A1	1.46691	0.16084	0.04918	0.76691	-0.00675	0.04635	0.04268
LUAD	CYP1A1	4.8489	0.17077	0.03728	0.70991	-0.00647	0.03256	0.04035
LUAD	CYP1A2	1.48653	0.17077	0.03469	0.74852	-0.00253	0.0432	0.0585
LUAD	CYP1B1	1.6422	0.15186	0.01346	0.87872	0.0014	0.18582	0.20517
LUAD	CYP20A1	0.17279	0.11928	0.00537	0.94084	0.12741	0.04969	0.17744
LUAD	CYP21A2	2.50376	0.30552	0.90601	0.68951	0.00538	0.17874	0.19073
LUAD	CYP26A1	4.10529	0.15561	0.01018	0.98704	0.0079	0.10313	0.124
LUAD	CYP26B1	1.91532	0.11719	0.03232	0.92272	0.01566	0.11524	0.13585
LUAD	CYP26C1	0.60756	0.15488	0.01018	0.98704	-0.00544	0.0572	0.05913
LUAD	CYP27A1	1.37194	0.11286	0.04923	0.75081	-0.0056	0.20082	0.20451
LUAD	CYP2A13	2.48257	0.27634	0.11565	0.6203	-0.00639	0.04999	0.0501
LUAD	CYP2A6	4.36413	0.30076	0.03889	0.82235	-0.0057	0.08397	0.08421
LUAD	CYP2A7	1.07165	0.30076	0.06395	0.70539	-0.00135	0.04053	0.03681
LUAD	CYP2B6	3.52029	0.29017	0.08963	0.63673	-0.00067	0.04787	0.06433
LUAD	CYP2C19	2.88972	0.14816	0.11633	0.65739	-0.00201	0.03621	0.04787
LUAD	CYP2C8	2.38925	0.14917	0.01577	0.9408	0.00052	0.05664	0.06335
LUAD	CYP2C9	3.93614	0.14917	0.01402	0.97718	-0.00548	0.11156	0.10416
LUAD	CYP2D6	3.62933	0.22315	0.04307	0.86647	0.03902	0.07445	0.11839
LUAD	CYP2E1	3.2505	0.1825	0.12852	0.81137	0.00358	0.07411	0.0905
LUAD	CYP2F1	5.45751	0.27634	0.10606	0.64083	-0.00638	0.04623	0.04289
LUAD	CYP2J2	1.28075	0.21256	0.01636	0.93083	0.06642	0.07886	0.14556
LUAD	CYP2R1	0.38602	0.16961	0.04093	0.92388	0.11248	0.15804	0.28363
LUAD	CYP2S1	2.61748	0.27362	0.02305	0.72234	0.02245	0.14543	0.18702
LUAD	CYP2U1	0.62564	0.12832	0.04896	0.81081	0.02017	0.12126	0.14784
LUAD	CYP2W1	2.88299	0.69186	0.19014	0.54854	-0.00321	0.28919	0.28759
LUAD	CYP39A1	2.48236	0.35932	0.03256	0.78127	-0.0052	0.32626	0.33158
LUAD	CYP3A4	0.84815	0.37519	0.07526	0.64062	-0.00716	0.04739	0.04639
LUAD	CYP3A43	0.30384	0.37541	0.01534	0.76338	-0.00433	0.03753	0.04475
LUAD	CYP3A5	6.25616	0.38402	0.06126	0.63379	-0.00475	0.10917	0.10644
LUAD	CYP3A7	1.58391	0.38683	0.09518	0.5882	-0.00582	0.06652	0.06586
LUAD	CYP46A1	1.44825	0.27733	0.15338	0.68938	0.01759	0.10327	0.13826
LUAD	CYP4A11	1.0236	0.19009	0.11267	0.70849	0.02021	0.08975	0.11712
LUAD	CYP4A22	0.51138	0.19084	0.01494	0.80017	0.00111	0.18473	0.19848
LUAD	CYP4B1	8.45896	0.21599	0.0204	0.70897	0.00677	0.11963	0.12904
LUAD	CYP4F11	11.3837	0.13685	0.04265	0.74426	-0.00559	0.15405	0.15452
LUAD	CYP4F12	4.75264	0.13696	0.02558	0.72244	-0.0018	0.19795	0.22014
LUAD	CYP4F22	1.37907	0.13619	0.08794	0.62682	0.00233	0.233	0.23885
LUAD	CYP4F2	0.98013	0.13696	0.07584	0.70466	0.00146	0.14455	0.154
LUAD	CYP4F3	9.17069	0.13619	0.04331	0.70437	0.00147	0.16798	0.17121
LUAD	CYP4V2	0.63661	0.16205	0.0117	0.97121	0.1772	0.1787	0.29916
LUAD	CYP4X1	3.87119	0.19252	0.0498	0.63202	0.04683	0.23196	0.28733
LUAD	CYP4Z1	2.76219	0.19252	0.02327	0.62752	0.02826	0.27788	0.32239
LUAD	CYP51A1	0.41609	0.32195	0.00874	0.77427	0.09383	0.02539	0.12959
LUAD	CYP8B1	2.50483	0.1469	0.04685	0.6889	-0.00617	0.19278	0.18819
LUAD	CYS1	3.03644	0.14914	0.01815	0.87333	0.00638	0.20173	0.2066
LUAD	CYSLTR2	1.37053	0.17007	0.00736	0.89061	-0.00012	0.15895	0.15572
LUAD	CYTH1	0.24617	0.28041	0.124	0.57569	0.09448	0.17186	0.30768
LUAD	CYTH2	0.28065	0.20164	0.01968	0.88468	0.14922	0.0611	0.20008
LUAD	CYTH3	0.89717	0.69507	0.03993	0.61278	0.15775	0.20174	0.2811
LUAD	CYTH4	1.07367	0.21539	0.02768	0.87035	-0.00153	0.54236	0.5502
LUAD	CYTIP	1.29721	0.11577	0.01058	0.98365	-0.00423	0.19804	0.20541
LUAD	CYTL1	1.91223	0.20984	0.10929	0.8352	-0.0054	0.14546	0.1537
LUAD	D2HGDH	1.00428	0.14392	0.09707	0.6717	0.00344	0.03647	0.04524
LUAD	DAAM1	0.58228	0.30008	0.05359	0.79602	0.21454	0.08161	0.27344
LUAD	DAAM2	2.19644	0.3548	0.10058	0.74558	0.04077	0.58519	0.61011
LUAD	DAB1	0.74928	0.19131	0.22865	0.67591	-0.00705	0.14042	0.13481
LUAD	DAB2	0.82606	1.00212	0.07718	0.83758	-0.00594	0.37727	0.40894
LUAD	DACH1	2.18103	0.26033	0.01791	1	-0.00262	0.13562	0.14411
LUAD	DACT1	1.53386	0.32056	0.02317	0.88845	0.00993	0.0927	0.13136
LUAD	DACT2	8.43297	0.20388	0.01695	0.90733	-6e-05	0.17177	0.18488
LUAD	DACT3	1.10837	0.22841	0.0302	0.91328	-0.00605	0.17431	0.18461
LUAD	DAD1	0.23101	0.33858	0.02571	1	0.22025	0.05436	0.23874
LUAD	DAG1	0.29308	0.14428	0.03791	0.74159	0.10766	0.22286	0.27854
LUAD	DAGLA	0.94038	0.17527	0.04958	0.61169	0.12969	0.07991	0.1715
LUAD	DAGLB	0.35498	0.67464	0.03316	0.60634	0.35314	0.10597	0.42104
LUAD	DALRD3	0.22741	0.13931	0.02294	0.5804	0.34859	0.14745	0.4346
LUAD	DAND5	0.97982	0.12003	0.13337	0.61548	0.03948	0.10629	0.13193
LUAD	DAO	0.47218	0.1945	0.00961	0.84837	-0.00651	0.02761	0.02982
LUAD	DAP	0.43795	1.14221	0.04857	0.72373	0.45173	0.30563	0.61458
LUAD	DAP3	0.22965	0.53495	0.01613	0.88748	0.36985	0.18449	0.43158
LUAD	DAPK2	1.36776	0.17854	0.0241	0.79489	0.0015	0.20247	0.21286
LUAD	DAPK3	0.44657	0.13169	0.08014	0.67384	0.14847	0.08163	0.17474
LUAD	DAPL1	2.88719	0.11312	0.01085	0.97478	-0.00702	0.18045	0.17926
LUAD	DAPP1	1.41589	0.11711	0.0124	0.79423	0.02838	0.34431	0.37078
LUAD	DARS	0.19377	0.10771	0.0025	1	0.08873	0.03921	0.128
LUAD	DARS2	0.48488	0.40561	0.05368	0.81436	0.13188	0.23387	0.30591
LUAD	DAXX	0.14349	0.29679	0.1427	0.60963	0.34494	0.18997	0.48014
LUAD	DAZAP1	0.15299	0.14042	0.14965	0.50347	0.0096	0.12012	0.12993
LUAD	DAZAP2	0.14865	0.2075	0.02609	0.9032	0.32189	0.06325	0.37518
LUAD	DAZL	1.03175	0.16103	0.0367	0.71387	-0.00393	0.1477	0.14886
LUAD	DBF4	0.61456	0.30487	0.01741	0.7625	0.15619	0.0887	0.28657
LUAD	DBF4B	0.69033	0.21858	0.00112	1	0.13924	0.0887	0.21584
LUAD	DBH	1.65454	0.18804	0.0155	0.94903	-0.00382	0.06348	0.06334
LUAD	DBN1	0.72475	0.36008	0.07447	0.69277	-0.00187	0.11592	0.1308
LUAD	DBNDD1	0.92146	0.27224	0.07067	0.54546	0.08066	0.12479	0.19217
LUAD	DBNDD2	0.49176	0.31774	0.02393	0.97374	0.05247	0.0711	0.12556
LUAD	DBNL	0.26411	0.61655	0.0433	0.70448	0.35845	0.08325	0.44276
LUAD	DBP	0.69579	0.18891	0.01931	0.83838	0.03036	0.08147	0.11926
LUAD	DBR1	0.17253	0.26914	0.03016	0.74615	0.4501	0.1396	0.50059
LUAD	DBT	0.28603	0.2527	0.00153	1	0.22032	0.17895	0.31767
LUAD	DCAF10	0.26409	0.23932	0.01104	0.82933	0.44409	0.17398	0.47431
LUAD	DCAF12	0.34732	0.24527	0.00519	0.8503	0.33437	0.19752	0.46253
LUAD	DCAF13	0.44175	0.66826	0.01146	0.9456	0.48833	0.20907	0.539
LUAD	DCAF15	0.2671	0.12149	0.05695	0.59839	0.15692	0.0773	0.21732
LUAD	DCAF16	0.28201	0.18913	0.04002	0.86231	0.11787	0.12783	0.23395
LUAD	DCAF4	0.3267	0.24326	0.04438	0.8909	0.23802	0.0855	0.29212
LUAD	DCAF4L1	1.24022	0.25827	0.01221	0.74948	0.05163	0.05908	0.11398
LUAD	DCAF5	0.21047	0.27626	0.03955	0.71662	0.51703	0.14799	0.56738
LUAD	DCAF6	0.23406	0.4335	0.01242	0.67959	0.16882	0.04663	0.22811
LUAD	DCAF7	0.20584	0.28036	0.05593	0.66626	0.20258	0.1361	0.29432
LUAD	DCAF8	0.21203	0.54725	0.01377	0.69647	0.2334	0.22278	0.37648
LUAD	DCAF8L1	0.88572	0.13664	0.02029	0.97654	0.00033	0.44749	0.44141
LUAD	DCAF8L2	1.45351	0.12555	0.01844	0.97542	-0.00551	0.30396	0.31308
LUAD	DCAKD	0.29292	0.20604	0.03928	0.89149	0.0655	0.03697	0.11266
LUAD	DCBLD1	0.63588	0.18853	0.06418	0.72764	0.0569	0.13272	0.23734
LUAD	DCC	2.02558	0.27128	0.0931	0.70887	0.0377	0.08962	0.1878
LUAD	DCDC1	1.12227	0.19097	0.03349	0.84475	-0.00619	0.1127	0.11999
LUAD	DCDC2	4.62594	0.2897	0.07469	0.72113	0.01953	0.60332	0.62212
LUAD	DCDC2B	4.73214	0.15921	0.07555	0.60847	0.02241	0.03921	0.07609
LUAD	DCHS1	0.84053	0.16211	0.05044	0.61216	-0.00569	0.19117	0.19328
LUAD	DCHS2	3.02513	0.19719	0.03416	0.60352	0.00113	0.10625	0.12564
LUAD	DCLK1	2.46558	0.18215	0.10678	0.87323	-0.00603	0.10819	0.10813
LUAD	DCLK3	1.2383	0.14406	0.02362	0.81659	-0.00417	0.07443	0.07567
LUAD	DCLRE1B	0.29428	0.23063	0.00342	0.94859	0.29145	0.09469	0.36039
LUAD	DCLRE1C	0.25136	0.25597	0.0103	0.6649	0.26035	0.22689	0.387
LUAD	DCP1A	0.19661	0.14283	0.01737	0.7817	0.26993	0.04605	0.31753
LUAD	DCP1B	0.38072	0.42154	0.16803	0.65501	0.0912	0.13369	0.29439
LUAD	DCPS	0.24651	0.29554	0.05545	0.76909	0.24851	0.1572	0.33981
LUAD	DCST1	1.17227	0.6349	0.0491	0.50982	0.05425	0.08461	0.11972
LUAD	DCST2	2.40328	0.63405	0.0525	0.50685	0.0897	0.14027	0.1744
LUAD	DCT	0.59049	0.26645	0.02369	0.98038	-0.00645	0.09005	0.09211
LUAD	DCTD	0.19848	0.1594	0.02358	0.98004	0.44821	0.08023	0.49871
LUAD	DCTN1	0.2181	0.12547	0.0525	0.75222	0.06252	0.02315	0.08663
LUAD	DCTN2	0.1926	0.39041	0.05149	0.66625	0.4861	0.07105	0.50676
LUAD	DCTN3	0.25709	0.24106	0.04834	0.55767	0.22287	0.03559	0.25978
LUAD	DCTN4	0.21156	0.28364	0.03713	0.8434	0.4204	0.16167	0.47647
LUAD	DCTN5	0.17146	0.31795	0.03546	0.8222	0.23797	0.0831	0.29852
LUAD	DCTN6	0.30693	0.37871	0.00669	0.91947	0.53596	0.13732	0.57801
LUAD	DCTPP1	0.39128	0.30683	0.05634	0.64805	0.13506	0.13601	0.24327
LUAD	DCUN1D1	0.36564	0.38597	0.02936	0.73601	0.37876	0.13126	0.43863
LUAD	DCUN1D2	0.40754	0.30509	0.30769	0.71432	0.31889	0.17532	0.41841
LUAD	DCUN1D3	0.38691	0.2949	0.02308	0.78617	0.21139	0.27733	0.45356
LUAD	DCX	1.10006	0.10346	0.03174	0.87172	-0.00268	0.02897	0.04901
LUAD	DDA1	0.25226	0.16525	0.0415	0.7399	0.18676	0.03937	0.24853
LUAD	DDAH1	0.72762	0.20784	0.09516	0.63055	0.11748	0.11672	0.23759
LUAD	DDAH2	0.53161	0.30552	0.29542	0.54194	0.09915	0.10173	0.21761
LUAD	DDB1	0.12888	0.19401	0.11383	0.64249	0.33642	0.15428	0.40876
LUAD	DDB2	0.42641	0.16019	0.03356	0.67517	0.06711	0.09958	0.1854
LUAD	DDC	9.23216	0.68974	0.08812	0.72578	0.00995	0.11797	0.13632
LUAD	DDHD1	0.40818	0.41857	0.00688	0.69924	0.13287	0.05889	0.18752
LUAD	DDHD2	0.5354	0.81408	0.03317	0.60661	0.56277	0.18984	0.60653
LUAD	DDI2	0.89905	0.19282	0.03623	0.76838	0.03151	0.06865	0.09458
LUAD	DDIT3	0.81742	0.38394	0.0405	0.68226	0.20595	0.12364	0.2881
LUAD	DDIT4	1.57407	0.1913	0.05912	0.82615	-0.00613	0.08918	0.08662
LUAD	DDIT4L	4.02233	0.12003	0.03353	0.89395	-0.00763	0.15925	0.15569
LUAD	DDN	2.30674	0.22049	0.01602	0.99138	0.00902	0.09977	0.10662
LUAD	DDOST	0.18993	0.17209	0.06216	0.72409	0.13109	0.17346	0.25699
LUAD	DDR1	0.49129	0.32133	0.2012	0.65363	0.1396	0.3128	0.35375
LUAD	DDR2	1.82261	0.51048	0.06428	0.70833	-0.00736	0.1342	0.1284
LUAD	DDRGK1	0.43638	0.38978	0.06808	0.58792	0.26248	0.15626	0.31363
LUAD	DDT	0.48337	0.25895	0.01586	0.86267	0.17233	0.07672	0.23303
LUAD	DDTL	0.62638	0.25895	0.01578	0.88674	0.14573	0.0521	0.18807
LUAD	DDX10	0.27191	0.2637	0.02541	0.7306	0.27977	0.17694	0.38007
LUAD	DDX11	0.90344	0.52463	0.023	0.82984	0.21348	0.11992	0.27407
LUAD	DDX17	0.23244	0.26233	0.07016	0.64601	0.10859	0.1201	0.18881
LUAD	DDX19A	0.16449	0.24628	0.00951	0.6903	0.48912	0.18702	0.54041
LUAD	DDX19B	0.15306	0.24764	0.01989	0.76633	0.40874	0.16316	0.46773
LUAD	DDX20	0.1793	0.23416	0.05643	0.74465	0.38284	0.12411	0.45031
LUAD	DDX23	0.1547	0.22069	0.01399	0.96788	0.47732	0.12827	0.50889
LUAD	DDX24	0.18334	0.28473	0.01935	0.94241	0.35889	0.0511	0.4116
LUAD	DDX25	2.17369	0.28869	0.02828	0.87073	-0.00386	0.16698	0.16238
LUAD	DDX27	0.24152	0.40034	0.01478	0.98207	0.3876	0.10192	0.4398
LUAD	DDX28	0.2267	0.24858	0.03743	0.53997	0.25253	0.09748	0.33499
LUAD	DDX31	0.22616	0.18944	0.0236	0.70193	0.32656	0.12697	0.38787
LUAD	DDX3X	0.20545	0.14248	0.03066	0.74577	0.07832	0.18204	0.2415
LUAD	DDX41	0.1837	0.35943	0.03751	0.66965	0.37206	0.12006	0.45166
LUAD	DDX42	0.17597	0.27677	0.01006	1	0.22896	0.09399	0.30857
LUAD	DDX4	0.75563	0.35469	0.02749	0.8249	0.0081	0.02262	0.03951
LUAD	DDX46	0.18116	0.23725	0.197	0.65008	0.14764	0.0757	0.22437
LUAD	DDX47	0.25336	0.34079	0.03468	0.68508	0.46705	0.17063	0.52665
LUAD	DDX49	0.29627	0.21342	0.10366	0.66018	0.27134	0.05634	0.31071
LUAD	DDX51	0.34301	0.25324	0.08288	0.75046	0.18829	0.13727	0.27256
LUAD	DDX5	0.12698	0.26502	0.02342	0.80067	0.09	0.05	0.1369
LUAD	DDX52	0.24272	0.24225	0.01486	0.90365	0.32211	0.21945	0.43694
LUAD	DDX53	1.88004	0.12023	0.04413	0.96513	0.00157	0.5466	0.55514
LUAD	DDX54	0.32884	0.19931	0.05639	0.82997	0.25651	0.12251	0.32362
LUAD	DDX55	0.29809	0.21041	0.04023	0.77795	0.35845	0.18804	0.45807
LUAD	DDX56	0.24323	0.63757	0.02269	0.7053	0.44301	0.08358	0.47587
LUAD	DDX58	0.67624	0.28468	0.00891	0.7858	0.15029	0.0978	0.25075
LUAD	DDX59	0.2097	0.42556	0.00516	0.73217	0.32163	0.09739	0.36546
LUAD	DDX6	0.1419	0.27445	0.0471	0.65469	0.10706	0.08397	0.15586
LUAD	DEAF1	0.43277	0.19602	0.19077	0.58254	0.19102	0.1588	0.30438
LUAD	DECR2	0.6101	0.35288	0.0886	0.60838	0.11154	0.10779	0.19291
LUAD	DEDD2	0.29537	0.29974	0.02626	0.84275	0.31521	0.06525	0.35848
LUAD	DEDD	0.13419	0.52213	0.04221	0.61835	0.48034	0.20151	0.56281
LUAD	DEF6	0.54368	0.31266	0.03626	0.80864	-0.00245	0.41033	0.45168
LUAD	DEF8	0.27605	0.27214	0.08121	0.55431	0.24841	0.06412	0.29886
LUAD	DEFA4	0.21719	0.45923	0.02293	0.83728	0.00374	0.00184	0.02388
LUAD	DEFB1	7.1793	0.46253	0.03407	0.85166	0.05939	0.0648	0.15532
LUAD	DEFB126	0.66141	0.37491	0.02118	0.95197	0.02249	0.17014	0.18333
LUAD	DEFB4A	2.98591	0.44683	0.04406	0.91305	0.02203	0.04703	0.07989
LUAD	DEGS1	0.24644	0.39984	0.0055	0.90762	0.1118	0.0478	0.18857
LUAD	DEGS2	3.94064	0.27641	0.07635	0.66029	0.05515	0.09575	0.14545
LUAD	DEK	0.33628	0.26236	0.02225	0.8329	0.12676	0.12563	0.25321
LUAD	DENND1A	0.55005	0.17972	0.04873	0.57615	0.08733	0.20523	0.3308
LUAD	DENND1B	0.56784	0.41471	0.01467	0.82864	0.09258	0.10599	0.1662
LUAD	DENND1C	0.51642	0.12405	0.08866	0.65133	0.06156	0.19864	0.24745
LUAD	DENND2A	1.22012	0.34881	0.01295	0.81641	-0.00182	0.06777	0.07308
LUAD	DENND2C	1.00721	0.24576	0.09302	0.74973	0.01755	0.0917	0.11586
LUAD	DENND2D	0.36165	0.22877	0.12309	0.78842	0.10454	0.11561	0.24255
LUAD	DENND3	0.59233	0.74022	0.03113	0.74814	0.02227	0.11281	0.21818
LUAD	DENND4A	0.35608	0.16315	0.09741	0.58422	0.1657	0.05376	0.241
LUAD	DENND4B	0.32044	0.59765	0.02963	0.6725	0.19231	0.10537	0.24948
LUAD	DENND4C	0.32547	0.29489	0.01249	0.86576	0.29015	0.08706	0.31817
LUAD	DENND5A	0.24708	0.18315	0.02806	0.63678	0.20047	0.14978	0.34975
LUAD	DENND5B	1.16547	0.50895	0.03497	0.63664	0.15284	0.27475	0.42031
LUAD	DENR	0.21407	0.20485	0.01811	0.81657	0.44308	0.19928	0.50131
LUAD	DEPDC1	2.32054	0.19977	0.05058	0.79004	0.01078	0.14561	0.17295
LUAD	DEPDC1B	2.09237	0.30221	0.02734	0.7282	-0.00562	0.28215	0.28273
LUAD	DEPDC5	0.21356	0.20831	0.01637	0.71146	0.23025	0.0744	0.29031
LUAD	DEPDC7	2.8586	0.19908	0.03403	0.79166	0.04025	0.44987	0.47211
LUAD	DERA	0.42752	0.40384	0.01661	0.72485	0.37165	0.18855	0.42777
LUAD	DERL3	1.91113	0.24942	0.00859	0.96879	-0.00562	0.18927	0.19507
LUAD	DES	4.43734	0.11133	0.0117	0.92565	-0.0065	0.15907	0.16081
LUAD	DET1	0.40635	0.19756	0.04759	0.93293	0.16842	0.09659	0.24434
LUAD	DEXI	0.26191	0.34503	0.0352	0.85218	0.28351	0.07538	0.33952
LUAD	DFFA	0.18097	0.17029	0.03239	0.65378	0.1429	0.15834	0.31391
LUAD	DFFB	0.32082	0.18567	0.07838	0.79941	0.04494	0.0727	0.11503
LUAD	DGAT1	0.60349	0.74519	0.15346	0.62212	0.17443	0.16087	0.31478
LUAD	DGCR2	0.31918	0.2458	0.08327	0.62571	0.22907	0.14509	0.3018
LUAD	DGCR6	0.93422	0.2458	0.01831	0.66021	0.11764	0.18984	0.2695
LUAD	DGCR6L	0.48364	0.2458	0.01863	0.80838	0.15283	0.05043	0.19908
LUAD	DGCR8	0.18771	0.2458	0.03591	0.6119	0.05055	0.10312	0.12719
LUAD	DGKB	2.60511	0.66842	0.0352	0.89741	0.00629	0.15047	0.17087
LUAD	DGKD	0.67727	0.12462	0.11953	0.58387	0.01005	0.08026	0.11018
LUAD	DGKE	0.76062	0.25413	0.03884	0.93012	0.03471	0.05336	0.09741
LUAD	DGKG	1.79827	0.38195	0.0925	0.68197	0.04731	0.14188	0.18611
LUAD	DGKH	0.89016	0.17901	0.028	0.67706	0.03012	0.09118	0.13328
LUAD	DGKI	1.38476	0.34304	0.10035	0.64553	0.00133	0.22956	0.23434
LUAD	DGKQ	0.56431	0.23958	0.15056	0.53251	0.13276	0.09954	0.21328
LUAD	DGKZ	0.36167	0.20095	0.12417	0.57991	0.0883	0.12311	0.21999
LUAD	DGUOK	0.21704	0.11301	0.01256	0.84621	0.10751	0.0607	0.17357
LUAD	DHCR24	0.70236	0.19396	0.05075	0.74791	0.1364	0.18518	0.33263
LUAD	DHCR7	0.59477	0.28005	0.00107	0.90511	0.15955	0.06207	0.19873
LUAD	DHDDS	0.14341	0.17947	0.04348	0.62385	0.35556	0.0832	0.41414
LUAD	DHDH	2.21169	0.18779	0.089	0.58812	0.00998	0.10066	0.14047
LUAD	DHFR	0.47835	0.28034	0.01833	0.89948	0.03207	0.08887	0.13965
LUAD	DHH	0.98178	0.21305	0.01805	0.81662	-0.00473	0.05506	0.0574
LUAD	DHODH	0.37614	0.27838	0.01	0.81096	0.24647	0.17686	0.33169
LUAD	DHPS	0.20627	0.11966	0.01766	0.81538	0.16812	0.07176	0.23871
LUAD	DHRS11	0.54561	0.20059	0.03778	0.65034	0.1563	0.08832	0.21762
LUAD	DHRS12	0.42244	0.19551	0.02914	0.72615	0.25608	0.07128	0.31938
LUAD	DHRS13	0.66792	0.2368	0.0137	0.69275	0.11198	0.10597	0.20603
LUAD	DHRS2	5.06798	0.40461	0.0655	0.7749	0.0041	0.06028	0.07248
LUAD	DHRS3	0.97509	0.1732	0.08525	0.70117	0.01152	0.1374	0.1534
LUAD	DHRS4	0.31299	0.36369	0.04769	0.77721	0.15943	0.05157	0.2115
LUAD	DHRS4L2	0.41267	0.35917	0.06473	0.62449	0.11645	0.05249	0.16786
LUAD	DHRS7	0.49701	0.27808	0.05811	0.83141	0.07187	0.16098	0.23706
LUAD	DHRS7B	0.42546	0.27943	0.04022	0.64327	0.23387	0.19358	0.33902
LUAD	DHRS9	3.55317	0.14028	0.02197	0.77994	-0.00589	0.21079	0.2148
LUAD	DHTKD1	0.43129	0.26734	0.0169	0.82641	0.34173	0.20155	0.44999
LUAD	DHX15	0.16437	0.2208	0.02779	0.62054	0.29716	0.17308	0.36836
LUAD	DHX16	0.1671	0.3475	0.32932	0.63412	0.40121	0.19028	0.43351
LUAD	DHX29	0.27801	0.39125	0.01673	0.88654	0.46288	0.11774	0.50659
LUAD	DHX30	0.14684	0.14238	0.01261	0.65398	0.218	0.14909	0.37247
LUAD	DHX32	0.47281	0.16721	0.0331	0.64442	0.14124	0.1155	0.24069
LUAD	DHX33	0.48508	0.1909	0.07199	0.81219	0.0845	0.13064	0.1998
LUAD	DHX34	0.40089	0.19541	0.01365	0.77326	0.13326	0.14309	0.23942
LUAD	DHX37	0.38363	0.21008	0.12883	0.64009	0.26159	0.18097	0.34137
LUAD	DHX38	0.22566	0.27924	0.01949	0.68187	0.35018	0.07284	0.37676
LUAD	DHX40	0.32668	0.26929	0.11681	0.72036	0.20501	0.16653	0.29402
LUAD	DHX57	0.20212	0.15235	0.0286	0.6434	0.26397	0.13593	0.31977
LUAD	DHX58	0.75826	0.20456	0.07162	0.60101	0.03577	0.11277	0.17091
LUAD	DHX8	0.16153	0.22834	0.05604	0.65689	0.29012	0.0628	0.32444
LUAD	DHX9	0.12128	0.3889	0.03185	0.79912	0.0874	0.18487	0.22331
LUAD	DIABLO	0.24222	0.20994	0.04258	0.62065	0.36756	0.19857	0.43529
LUAD	DIAPH1	0.24172	0.24424	0.02021	0.76795	0.28299	0.10477	0.33006
LUAD	DIAPH3	1.63352	0.20108	0.04911	0.78445	0.00783	0.1833	0.2387
LUAD	DICER1	0.2833	0.2801	0.06436	0.7932	0.24364	0.06205	0.30213
LUAD	DIDO1	0.23567	0.60596	0.03103	0.82049	0.37028	0.06036	0.39527
LUAD	DIO1	4.25803	0.20133	0.03382	0.7141	0.02894	0.04203	0.08728
LUAD	DIO2	3.12046	0.25925	0.03322	0.95303	-0.00478	0.107	0.11105
LUAD	DIO3	2.90524	0.31092	0.39137	0.82459	-0.00626	0.24453	0.24873
LUAD	DIP2A	0.2902	0.26991	0.05913	0.64075	0.17845	0.07145	0.21834
LUAD	DIP2B	0.35348	0.1827	0.05385	0.61688	0.21688	0.15422	0.30272
LUAD	DIP2C	0.41936	0.30511	0.30848	0.51124	0.147	0.2262	0.36374
LUAD	DIRAS1	4.05776	0.13535	0.05841	0.63772	0.01385	0.43517	0.45489
LUAD	DIRAS2	3.11494	0.18643	0.01514	0.95144	0.01548	0.05488	0.08676
LUAD	DIS3L	0.20886	0.17247	0.04857	0.79904	0.28737	0.18978	0.413
LUAD	DIS3L2	0.17985	0.1272	0.07724	0.46908	0.11794	0.17111	0.26806
LUAD	DISC1	0.66054	0.40821	0.0516	0.71642	0.0101	0.301	0.34163
LUAD	DISP1	0.70936	0.40887	0.01336	0.85435	0.07865	0.15824	0.216
LUAD	DISP2	2.07883	0.1639	0.02827	0.66728	-0.00444	0.04927	0.04932
LUAD	DIXDC1	0.5062	0.28233	0.03445	0.58168	0.05437	0.09956	0.17104
LUAD	DKK1	9.11081	0.18667	0.01318	0.96797	-0.00679	0.17154	0.16993
LUAD	DKK2	1.84975	0.13045	0.01014	0.76674	-0.00191	0.10524	0.11527
LUAD	DKK3	1.17463	0.19222	0.08781	0.79556	-0.00467	0.14024	0.14024
LUAD	DKK4	1.36757	0.93589	0.02927	0.8494	0.00415	0.12519	0.12317
LUAD	DKKL1	2.004	0.19433	0.06884	0.69772	-0.00411	0.08674	0.08845
LUAD	DLAT	0.24439	0.27541	0.03345	0.68488	0.22127	0.13471	0.32069
LUAD	DLC1	1.85203	0.42995	0.08786	0.76031	0.07007	0.56129	0.59345
LUAD	DLD	0.26935	0.4106	0.01844	0.88748	0.31924	0.04662	0.37452
LUAD	DLEC1	4.07042	0.14153	0.08462	0.72013	0.029	0.18522	0.21221
LUAD	DLEU7	1.11627	0.17885	0.07444	0.58929	0.00195	0.07444	0.08139
LUAD	DLG1	0.23614	0.38186	0.06477	0.51256	0.39884	0.20417	0.45078
LUAD	DLG2	1.55357	0.27214	0.10762	0.54005	-0.0075	0.23983	0.24675
LUAD	DLG3	0.30908	0.09163	0.17368	0.8425	0.02373	0.18077	0.22058
LUAD	DLG4	0.71903	0.19032	0.08638	0.53767	0.00857	0.08809	0.11458
LUAD	DLG5	0.48209	0.21908	0.05529	0.84588	0.17066	0.12736	0.22756
LUAD	DLGAP1	4.71382	0.40524	0.08594	0.61157	-0.00334	0.34107	0.34802
LUAD	DLGAP2	1.6694	0.45273	2.03215	0.73568	0.02835	0.29625	0.36248
LUAD	DLGAP4	0.27707	0.28767	0.01943	0.8446	0.20227	0.05608	0.26922
LUAD	DLGAP5	2.17149	0.39806	0.03319	0.76357	0.04501	0.2291	0.31458
LUAD	DLK1	8.097	0.27741	0.02795	0.64875	0.00088	0.04933	0.07067
LUAD	DLK2	2.97446	0.35304	0.04604	0.65112	0.03082	0.0958	0.11922
LUAD	DLL1	1.7576	0.20242	0.04235	0.76952	0.01605	0.23803	0.28276
LUAD	DLL3	7.91529	0.40027	0.03307	0.86831	0.04302	0.12927	0.15284
LUAD	DLL4	0.76519	0.17164	0.00107	0.71168	-0.00116	0.04198	0.04676
LUAD	DLST	0.17103	0.26772	0.05787	0.76913	0.40358	0.13691	0.48709
LUAD	DMAP1	0.33785	0.24359	0.00467	0.86282	0.16741	0.10902	0.26726
LUAD	DMBT1	11.4278	0.14731	0.02118	0.93203	-0.00463	0.23524	0.23397
LUAD	DMC1	1.66497	0.21921	0.07365	0.62239	0.01556	0.08427	0.12217
LUAD	DMD	1.53711	0.1379	0.12059	0.72752	-0.00196	0.20722	0.21612
LUAD	DMGDH	4.64372	0.28637	0.04644	0.92744	-0.00523	0.06709	0.06463
LUAD	DMKN	3.36643	0.54071	0.02741	0.67141	0.03566	0.09186	0.15637
LUAD	DMPK	0.78766	0.28174	0.07371	0.72514	0.02627	0.09951	0.1448
LUAD	DMRT1	1.69503	0.34854	0.12372	0.66496	0.00445	0.26334	0.27249
LUAD	DMRT2	3.54729	0.34826	0.04879	0.74698	-0.00573	0.43914	0.44902
LUAD	DMRT3	3.55589	0.34878	0.09615	0.71197	-0.00246	0.32408	0.33587
LUAD	DMRTC1B	3.85464	0.09202	0.04519	0.96867	-0.00569	0.10458	0.09935
LUAD	DMRTC2	3.40197	0.33093	0.0353	0.73262	0.00209	0.16756	0.1734
LUAD	DMTF1	0.33704	0.32714	0.07861	0.84761	0.06006	0.04188	0.09653
LUAD	DMWD	0.27743	0.27948	0.06326	0.74763	0.27584	0.08439	0.3313
LUAD	DMXL2	0.47479	0.16005	0.03784	0.6358	0.04856	0.02903	0.09243
LUAD	DNAH10	3.4893	0.20949	0.04351	0.68834	-0.00638	0.04576	0.04229
LUAD	DNAH11	5.40766	0.67924	0.02748	0.8006	0.0311	0.3616	0.38455
LUAD	DNAH12	5.31696	0.13532	0.02303	0.62773	-0.00012	0.1065	0.11733
LUAD	DNAH1	1.67496	0.14389	0.05197	0.62671	0.02991	0.15372	0.19073
LUAD	DNAH14	0.75463	0.41205	0.02422	0.91762	0.08397	0.26276	0.30193
LUAD	DNAH17	1.44712	0.28038	0.14083	0.61278	0.03624	0.16147	0.20432
LUAD	DNAH2	3.21509	0.19143	0.09528	0.58033	0.01012	0.33757	0.36
LUAD	DNAH3	3.59469	0.30339	0.04344	0.70332	0.0236	0.0814	0.1061
LUAD	DNAH5	2.42742	1.20742	0.04028	0.82547	0.05894	0.32253	0.35855
LUAD	DNAH6	3.79625	0.11062	0.06335	0.82988	-0.00625	0.13624	0.14104
LUAD	DNAH8	1.34632	0.35555	0.07524	0.70919	-0.00561	0.171	0.19573
LUAD	DNAH9	8.14253	0.2113	0.04186	0.75027	-0.0055	0.17198	0.17246
LUAD	DNAI1	5.68303	0.23998	0.02853	0.81858	-0.00704	0.10267	0.10919
LUAD	DNAI2	6.03294	0.28405	0.04852	0.67574	0.00097	0.06388	0.0583
LUAD	DNAJA1	0.28269	0.26803	0.00981	0.74718	0.33337	0.11331	0.40329
LUAD	DNAJA2	0.17851	0.33814	0.02855	0.80676	0.46206	0.13321	0.54016
LUAD	DNAJA3	0.19255	0.31819	0.05123	0.68296	0.2877	0.15311	0.38888
LUAD	DNAJA4	1.15658	0.1733	0.03557	0.76843	0.08387	0.09803	0.16426
LUAD	DNAJB11	0.31025	0.37429	0.02605	0.78671	0.37135	0.12326	0.47656
LUAD	DNAJB12	0.15835	0.1887	0.05253	0.8775	0.30966	0.11557	0.39225
LUAD	DNAJB1	0.42749	0.12563	0.03927	0.77359	0.16658	0.04007	0.18143
LUAD	DNAJB13	3.89641	0.29565	0.01007	1	-0.00423	0.13215	0.1325
LUAD	DNAJB14	0.31793	0.12003	0.01318	0.7525	0.1164	0.09501	0.1981
LUAD	DNAJB2	0.29998	0.11734	0.05414	0.66714	0.12198	0.03839	0.1607
LUAD	DNAJB4	0.95631	0.2706	0.01686	0.86252	0.07307	0.19425	0.24653
LUAD	DNAJB5	0.53507	0.24191	0.02539	0.79994	0.03236	0.12851	0.19629
LUAD	DNAJB6	0.23488	0.32262	0.94274	0.78233	0.20692	0.12426	0.30107
LUAD	DNAJB7	0.80435	0.24234	0.00211	1	0.03418	0.04015	0.0711
LUAD	DNAJC10	0.41434	0.13817	0.01965	0.87841	0.1941	0.15047	0.29969
LUAD	DNAJC11	0.14761	0.1889	0.06141	0.68159	0.1834	0.16356	0.2792
LUAD	DNAJC13	0.24392	0.25217	0.00597	0.84892	0.27548	0.06526	0.29907
LUAD	DNAJC14	0.15046	0.2549	0.03199	0.93334	0.45343	0.111	0.50311
LUAD	DNAJC15	0.98385	0.17693	0.05375	0.88525	0.10255	0.0545	0.17203
LUAD	DNAJC16	0.17078	0.19282	0.03596	0.58061	0.22095	0.06439	0.24668
LUAD	DNAJC1	0.33456	0.24853	0.06562	0.5424	0.12432	0.12269	0.24661
LUAD	DNAJC17	0.28227	0.16331	0.02666	0.5959	0.20888	0.14069	0.27351
LUAD	DNAJC18	0.46602	0.23483	0.04666	0.71237	0.09899	0.05374	0.15186
LUAD	DNAJC21	0.27117	0.97912	0.01095	0.80438	0.57325	0.1018	0.59559
LUAD	DNAJC22	3.52747	0.19954	0.1305	0.66254	0.08089	0.04387	0.15236
LUAD	DNAJC24	0.1708	0.19493	0.00391	0.7999	0.19514	0.02622	0.2156
LUAD	DNAJC25	0.21334	0.1968	0.00506	0.68283	0.31984	0.05434	0.33781
LUAD	DNAJC27	0.29738	0.13952	0.01293	0.96021	0.0279	0.09765	0.12684
LUAD	DNAJC30	0.30263	0.31844	0.0385	0.75003	0.26303	0.12841	0.35669
LUAD	DNAJC3	0.31942	0.25849	0.02404	0.85226	0.23236	0.11735	0.29795
LUAD	DNAJC4	0.36082	0.17846	0.03445	0.83896	0.09173	0.10274	0.19903
LUAD	DNAJC5G	0.7373	0.15257	0.03268	0.62694	-0.00529	0.10359	0.11389
LUAD	DNAJC6	1.99966	0.18498	0.01992	0.623	0.00947	0.0956	0.12068
LUAD	DNAJC7	0.14587	0.20526	0.10368	0.63645	0.16805	0.05439	0.21918
LUAD	DNAJC8	0.15214	0.16029	0.03723	0.68701	0.26774	0.05763	0.33055
LUAD	DNAJC9	0.33709	0.18283	0.06442	0.81072	0.17459	0.11572	0.2744
LUAD	DNAL1	0.30575	0.24305	0.05492	0.77404	0.17567	0.06465	0.23837
LUAD	DNAL4	0.27375	0.21921	0.0165	0.64405	0.34913	0.16041	0.45149
LUAD	DNALI1	2.43053	0.19208	0.02611	1	0.02948	0.07228	0.12614
LUAD	DNASE1	0.7768	0.31981	0.0485	0.65091	0.02213	0.10948	0.13483
LUAD	DNASE1L1	0.38449	0.23356	0.06507	0.99258	0.09642	0.04659	0.15816
LUAD	DNASE1L2	1.66566	0.32547	0.08034	0.55969	-0.00444	0.23513	0.25408
LUAD	DNASE1L3	3.89355	0.13612	0.03149	0.6968	-0.00549	0.19015	0.19647
LUAD	DNASE2	0.19511	0.1241	0.11144	0.69296	0.1624	0.11683	0.22394
LUAD	DNASE2B	2.70706	0.22215	0.01105	0.9602	-0.00162	0.09203	0.09261
LUAD	DND1	0.36262	0.24045	0.13334	0.63656	0.17325	0.03634	0.20605
LUAD	DNHD1	1.494	0.16237	0.03447	0.55738	0.00984	0.0223	0.0355
LUAD	DNLZ	0.68502	0.19517	0.0316	0.60921	0.09343	0.02932	0.13066
LUAD	DNM1	1.57206	0.1866	0.0171	0.89093	-0.00131	0.12477	0.14165
LUAD	DNM1L	0.31197	0.46183	0.02775	0.89023	0.52087	0.23804	0.60152
LUAD	DNM2	0.22719	0.12726	0.05887	0.60614	0.23874	0.04785	0.26549
LUAD	DNM3	1.64285	0.4004	0.05634	0.64052	0.0064	0.20737	0.21125
LUAD	DNMBP	0.45137	0.15307	0.00876	0.74991	0.22561	0.09989	0.28442
LUAD	DNMT1	0.42576	0.13653	0.07376	0.52998	0.08975	0.26653	0.34197
LUAD	DNMT3A	0.41327	0.14374	0.08597	0.69165	0.19658	0.34217	0.43854
LUAD	DNMT3B	1.54816	0.25039	0.04302	0.92275	0.08449	0.11905	0.16869
LUAD	DNMT3L	0.13502	0.2622	0.01362	0.90141	-0.00483	0.03611	0.03039
LUAD	DNPEP	0.1661	0.11133	0.00638	0.95461	0.14441	0.06616	0.22087
LUAD	DNTT	0.29658	0.14809	0.00174	0.76555	-0.0065	0.04103	0.04142
LUAD	DNTTIP2	0.24513	0.21876	0.00292	0.92051	0.21836	0.13196	0.29192
LUAD	DOC2A	4.57544	0.26572	0.09032	0.63914	0.01449	0.20841	0.24101
LUAD	DOC2B	2.9931	0.21311	0.09125	0.61801	0.06276	0.2325	0.28055
LUAD	DOCK10	1.26393	0.11675	0.09564	0.66735	-0.0025	0.22377	0.22076
LUAD	DOCK11	1.12023	0.12117	0.28169	0.91594	0.01861	0.19515	0.24035
LUAD	DOCK1	0.5094	0.17203	0.05296	0.5803	0.16241	0.08877	0.24021
LUAD	DOCK2	1.47619	0.3484	0.18446	0.7339	0.00262	0.47998	0.51868
LUAD	DOCK3	3.00074	0.13692	0.04312	0.58237	0.00995	0.35748	0.3808
LUAD	DOCK4	0.70083	0.40871	0.05177	0.6295	0.0072	0.1026	0.13609
LUAD	DOCK5	1.45023	0.37831	0.02621	0.65427	0.17801	0.22752	0.32916
LUAD	DOCK6	0.40621	0.12338	0.02658	0.67638	0.05033	0.07218	0.13022
LUAD	DOCK7	0.29427	0.19271	0.03352	0.80174	0.09387	0.04738	0.13437
LUAD	DOCK8	1.06294	0.34951	0.02502	0.81675	0.00813	0.39092	0.46121
LUAD	DOCK9	0.6785	0.27405	0.10777	0.59912	0.08224	0.21591	0.26373
LUAD	DOHH	0.57456	0.13759	0.04393	0.6064	0.03857	0.01851	0.08589
LUAD	DOK1	0.43501	0.11283	0.02607	0.87858	0.00172	0.06785	0.07334
LUAD	DOK2	1.41801	0.38528	0.0605	0.58883	-0.00567	0.39771	0.43099
LUAD	DOK3	0.8926	0.36006	0.03751	0.66965	-0.00575	0.30397	0.33545
LUAD	DOK4	1.38161	0.28151	0.03209	0.73948	0.06157	0.46146	0.51739
LUAD	DOK5	2.84747	0.48269	0.03789	0.87066	-0.00517	0.14469	0.15852
LUAD	DOK7	2.78807	0.19954	0.13365	0.5724	-0.00594	0.25342	0.26423
LUAD	DOLK	0.16243	0.18332	0.01314	1	0.33835	0.07185	0.38957
LUAD	DOLPP1	0.24721	0.18375	0.01354	0.90179	0.42267	0.17037	0.47924
LUAD	DOT1L	0.5099	0.14099	0.15403	0.58346	0.05584	0.12301	0.17955
LUAD	DPAGT1	0.22572	0.27077	0.01338	0.81637	0.32555	0.11272	0.38354
LUAD	DPCD	0.4209	0.15202	0.03375	0.88623	0.08369	0.03357	0.11054
LUAD	DPEP1	3.46684	0.2722	0.09662	0.51617	-0.0039	0.06061	0.06338
LUAD	DPEP2	1.54541	0.24858	0.04193	0.53023	-0.00246	0.36994	0.37034
LUAD	DPEP3	1.51035	0.24858	0.04306	0.51866	-0.00701	0.30147	0.3044
LUAD	DPF1	2.4581	0.5007	0.06794	0.89367	0.07913	0.05923	0.13406
LUAD	DPF2	0.11157	0.21054	0.08969	0.5427	0.23646	0.11195	0.31273
LUAD	DPF3	1.37079	0.24172	0.05093	0.87184	0.04923	0.15067	0.24132
LUAD	DPH1	0.29202	0.20789	0.02407	0.80635	0.29538	0.09984	0.34391
LUAD	DPH2	0.25916	0.25089	0.02215	0.8056	0.21574	0.16284	0.33557
LUAD	DPH3	0.22101	0.15461	0.02855	0.85669	0.15902	0.07351	0.23941
LUAD	DPH5	0.32734	0.24621	0.06304	0.87411	0.20707	0.07317	0.25595
LUAD	DPM2	0.37059	0.1864	0.00441	0.84194	0.19592	0.16514	0.29017
LUAD	DPM3	1.04444	0.58639	0.07628	0.64698	0.15184	0.14718	0.20823
LUAD	DPP10	7.27586	0.09718	0.0842	0.68308	-0.00638	0.37851	0.37843
LUAD	DPP3	0.27697	0.22084	0.04715	0.65965	0.1997	0.10924	0.27046
LUAD	DPP4	4.12696	0.13841	0.03483	0.65907	-0.00505	0.23403	0.23951
LUAD	DPP6	1.69601	0.347	0.2751	0.70907	-0.00703	0.21843	0.23731
LUAD	DPP7	0.64717	0.19688	0.02794	0.89595	0.05335	0.12319	0.18458
LUAD	DPP8	0.40179	0.16336	0.01392	0.69898	0.14976	0.07842	0.20575
LUAD	DPP9	0.34125	0.12806	0.05182	0.59984	0.09984	0.14461	0.19916
LUAD	DPT	2.61771	0.43595	0.01342	0.9803	-0.00673	0.3397	0.34637
LUAD	DPY19L1	0.81843	0.58319	0.02671	0.8461	0.22805	0.32573	0.52477
LUAD	DPY19L2	2.57628	0.35183	0.03331	0.8889	0.01486	0.25246	0.25495
LUAD	DPY19L4	0.27421	0.68764	0.03271	0.82271	0.18843	0.13969	0.25659
LUAD	DPYD	1.42878	0.23188	0.03113	0.7623	0.07809	0.43295	0.46572
LUAD	DPYS	2.16368	0.6772	0.11351	0.7661	-0.00567	0.11825	0.12123
LUAD	DPYSL2	0.87178	0.38397	0.02751	0.75093	0.1405	0.40618	0.49662
LUAD	DPYSL3	1.30698	0.28149	0.00738	0.95327	0.00426	0.13668	0.14842
LUAD	DPYSL4	2.34209	0.17169	0.03649	0.95356	-0.00603	0.10345	0.10166
LUAD	DPYSL5	3.49996	0.15416	0.06293	0.62167	-0.00483	0.22211	0.23896
LUAD	DQX1	3.94786	0.11283	0.00483	0.94639	-0.00485	0.09065	0.10312
LUAD	DR1	0.26425	0.24065	0.00849	0.88987	0.24664	0.05484	0.2917
LUAD	DRAM1	1.40866	0.18879	0.04052	0.8682	-0.00817	0.14198	0.13522
LUAD	DRAM2	0.26125	0.22877	0.07025	0.8182	0.20016	0.09071	0.26828
LUAD	DRD4	1.67752	0.19578	0.15198	0.65063	-0.00441	0.08974	0.10097
LUAD	DRD5	1.60059	0.19157	0.04821	0.91259	-0.00784	0.11007	0.11227
LUAD	DRG1	0.21025	0.19371	0.08225	0.74702	0.2325	0.09347	0.32402
LUAD	DRG2	0.24723	0.29212	0.03627	0.67661	0.42173	0.19728	0.48997
LUAD	DRGX	3.25844	0.19065	0.02473	0.98677	-0.00576	0.0432	0.04161
LUAD	DRP2	2.69264	0.10396	0.03519	0.99925	-0.00479	0.03499	0.03618
LUAD	DSC1	0.68874	0.38914	0.02158	0.98451	-0.00677	0.00132	-0.00404
LUAD	DSC2	1.42534	0.36958	0.03088	0.93722	0.02084	0.1021	0.11347
LUAD	DSC3	5.98111	0.38288	0.03088	0.93722	-0.00683	0.07782	0.07542
LUAD	DSCAM	2.78626	0.25205	0.08433	0.48502	-0.00151	0.08128	0.09082
LUAD	DSCAML1	4.02133	0.27894	0.16143	0.59781	-0.00452	0.34569	0.38127
LUAD	DSE	0.82331	0.1859	0.02252	0.78917	0.02441	0.23738	0.26042
LUAD	DSN1	0.49175	0.30387	0.00967	0.78032	0.29136	0.13517	0.37116
LUAD	DSP	2.52518	0.30029	0.04165	0.74507	0.05665	0.44691	0.47402
LUAD	DST	1.48999	0.34356	0.07941	0.52502	-0.0033	0.32531	0.36494
LUAD	DSTN	0.39636	0.35449	0.0383	0.8367	0.2485	0.37307	0.50606
LUAD	DSTYK	0.29496	0.44042	0.03574	0.6588	0.16546	0.15173	0.26091
LUAD	DTD1	0.31653	0.36145	0.02495	0.72667	0.22463	0.13653	0.32254
LUAD	DTHD1	3.86296	0.18063	0.02506	0.79761	0.00198	0.20504	0.19986
LUAD	DTL	1.2233	0.41735	0.02912	0.9571	-0.00402	0.2127	0.23532
LUAD	DTNA	2.51067	0.4599	0.04878	0.68362	0.06214	0.0783	0.1539
LUAD	DTNB	0.45198	0.15087	0.14192	0.5466	0.02924	0.22831	0.25868
LUAD	DTNBP1	0.1995	0.2644	0.04119	0.60377	0.16402	0.12962	0.2579
LUAD	DTWD1	0.21145	0.15492	0.00154	1	0.20536	0.02422	0.23405
LUAD	DTWD2	0.44187	0.24929	0.03119	0.82714	0.25739	0.2053	0.37508
LUAD	DTX1	1.18871	0.19931	0.0276	0.93496	0.02708	0.07593	0.13331
LUAD	DTX3	0.79404	0.46095	0.10728	0.54045	0.05965	0.10724	0.19942
LUAD	DTX3L	0.35904	0.25556	0.01274	0.89466	0.20275	0.15343	0.33849
LUAD	DTX4	1.1388	0.17012	0.0513	0.8991	0.07197	0.2308	0.32336
LUAD	DTYMK	0.53768	0.14392	0.08446	0.70157	0.15487	0.1416	0.29314
LUAD	DUS3L	0.44094	0.12903	0.05223	0.60728	0.0768	0.04942	0.11841
LUAD	DUS4L	0.40578	0.41419	0.02252	0.7453	0.44232	0.1688	0.52393
LUAD	DUSP10	0.84536	0.42571	0.01665	0.98443	0.0044	0.10475	0.11227
LUAD	DUSP1	1.76148	0.43355	0.09217	0.7232	0.04609	0.08615	0.13442
LUAD	DUSP12	0.20597	0.54699	0.01291	0.91541	0.33843	0.12467	0.39871
LUAD	DUSP13	6.54481	0.17922	0.00834	0.96721	0.0115	0.026	0.05681
LUAD	DUSP14	0.49172	0.23897	0.01243	0.98153	0.12947	0.07198	0.1861
LUAD	DUSP15	2.08931	0.30495	0.04206	0.8698	0.01995	0.12761	0.18551
LUAD	DUSP16	0.44289	0.34062	0.017	0.7819	0.15925	0.09303	0.22703
LUAD	DUSP18	0.46221	0.20139	0.05447	0.86593	0.14359	0.17742	0.28978
LUAD	DUSP19	0.73689	0.12989	0.01831	1	0.0015	0.08435	0.09466
LUAD	DUSP2	1.26177	0.17636	0.02455	0.90535	-0.00579	0.12834	0.14963
LUAD	DUSP22	0.27436	0.31777	0.1828	0.76859	0.094	0.13273	0.23555
LUAD	DUSP23	0.85263	0.56738	0.04156	0.69105	0.09342	0.18675	0.24953
LUAD	DUSP26	2.18576	0.40552	0.02731	0.90057	0.00215	0.12347	0.13401
LUAD	DUSP27	2.21286	0.42629	0.07054	0.81769	-0.00634	0.04452	0.04774
LUAD	DUSP28	0.31614	0.14226	0.04766	0.83449	0.05689	0.11633	0.17427
LUAD	DUSP4	3.08952	0.39809	0.02378	0.95515	0.14026	0.17662	0.29261
LUAD	DUSP6	1.47066	0.20526	0.01289	0.94921	-0.00336	0.06945	0.06754
LUAD	DUSP7	0.53345	0.1379	0.02732	0.54927	0.10692	0.37665	0.4577
LUAD	DUSP8	0.99166	0.18155	0.05607	0.62001	0.0747	0.29616	0.34681
LUAD	DUSP9	5.40735	0.22939	0.64155	0.90712	0.00894	0.11475	0.12881
LUAD	DVL1	0.57246	0.19998	0.11452	0.51914	0.05483	0.08081	0.1269
LUAD	DVL2	0.23646	0.19039	0.08053	0.59017	0.24738	0.24801	0.40829
LUAD	DVL3	0.26272	0.36943	0.02797	0.94518	0.44252	0.12712	0.47161
LUAD	DYDC1	2.52501	0.15736	0.02835	0.86894	-0.00844	0.04467	0.0418
LUAD	DYDC2	4.02146	0.15736	0.0297	0.81592	-0.00644	0.06387	0.06868
LUAD	DYNC1H1	0.30398	0.31282	0.25861	0.7018	0.24533	0.09101	0.28405
LUAD	DYNC1I1	2.54371	0.34757	0.01906	0.7027	-0.00538	0.17788	0.17177
LUAD	DYNC1I2	0.14387	0.12635	0.09923	0.72399	0.2024	0.1072	0.27379
LUAD	DYNC1LI1	0.14047	0.14626	0.02683	0.75263	0.29934	0.10269	0.36608
LUAD	DYNC1LI2	0.18225	0.25192	0.00756	0.8955	0.41486	0.21342	0.49249
LUAD	DYNC2LI1	0.32115	0.169	0.0109	0.94831	0.06574	0.03984	0.10643
LUAD	DYNLL1	0.24441	0.20597	0.01483	0.69787	0.07155	0.12639	0.16821
LUAD	DYNLL2	0.3272	0.26232	0.01553	0.76465	0.1496	0.0864	0.20082
LUAD	DYNLRB1	0.21548	0.29199	0.00431	0.97749	0.23139	0.06106	0.26266
LUAD	DYNLRB2	3.79886	0.27591	0.01859	0.94992	0.01201	0.16918	0.20013
LUAD	DYNLT1	0.3499	0.2016	0.00853	0.78539	0.16772	0.02392	0.18094
LUAD	DYNLT3	0.35986	0.17088	0.00876	1	0.04766	0.01504	0.07104
LUAD	DYRK1A	0.15922	0.27942	0.03001	0.66326	0.39333	0.08495	0.44604
LUAD	DYRK1B	0.43664	0.37987	0.05756	0.7003	0.11809	0.13283	0.23418
LUAD	DYRK2	0.51562	0.51189	0.01005	0.91169	0.37612	0.27945	0.47189
LUAD	DYRK3	0.77079	0.43614	0.04323	0.55938	0.07006	0.19243	0.23219
LUAD	DYRK4	0.53073	0.37111	0.04694	0.80393	0.04915	0.1286	0.19652
LUAD	DYSF	1.03742	0.11602	0.11194	0.69446	0.00187	0.16093	0.17499
LUAD	DZIP1	1.04718	0.25817	0.03827	0.80255	0.02484	0.16077	0.20954
LUAD	DZIP1L	1.5771	0.27074	0.03712	0.64937	0.00417	0.07745	0.10702
LUAD	DZIP3	0.56791	0.23949	0.02323	0.95877	0.09714	0.03269	0.16218
LUAD	E2F1	1.24214	0.2504	0.00925	0.87954	0.18594	0.20946	0.31953
LUAD	E2F2	1.26921	0.17102	0.03672	0.66623	0.00688	0.13466	0.16512
LUAD	E2F3	0.40044	0.30208	0.00732	0.62665	0.20724	0.06149	0.28298
LUAD	E2F4	0.17591	0.25297	0.09256	0.56962	0.24688	0.07794	0.32374
LUAD	E2F6	0.25497	0.1559	0.01514	0.88692	0.27669	0.1711	0.38766
LUAD	E2F8	1.44825	0.15881	0.02637	0.80528	-0.00066	0.11216	0.11119
LUAD	E4F1	0.3773	0.32547	0.06025	0.49194	0.086	0.05631	0.13591
LUAD	EAF1	0.21553	0.15505	0.00522	0.85065	0.22507	0.05262	0.2759
LUAD	EAF2	0.71032	0.27088	0.03552	0.82837	0.0645	0.09329	0.17376
LUAD	EAPP	0.34577	0.82422	0.02286	0.93033	0.50581	0.14392	0.53285
LUAD	EARS2	0.26814	0.31593	0.01289	0.8159	0.43322	0.08637	0.45181
LUAD	EBF1	0.92438	0.27665	0.02604	0.65455	-0.00658	0.20988	0.21266
LUAD	EBF2	1.45645	0.38311	0.14626	0.59054	0.00263	0.08804	0.10117
LUAD	EBF3	2.05237	0.16133	0.08997	0.63035	-0.00684	0.09135	0.08862
LUAD	EBF4	1.438	0.38197	0.12108	0.61743	0.02422	0.29879	0.34416
LUAD	EBI3	1.65244	0.13158	0.04927	0.6511	0.01515	0.36113	0.36523
LUAD	EBNA1BP2	0.23488	0.28929	0.05459	0.65476	0.25197	0.16455	0.36446
LUAD	EBP	0.5235	0.23655	0.07897	0.91384	0.1197	0.09484	0.2134
LUAD	EBPL	0.54902	0.18315	0.00658	1	0.22956	0.14991	0.31395
LUAD	ECD	0.13299	0.18309	0.06004	0.75716	0.3501	0.10799	0.39431
LUAD	ECE1	0.63354	0.17089	0.00577	0.97598	0.03651	0.04816	0.08357
LUAD	ECE2	0.80028	0.36725	0.10431	0.6605	0.21997	0.13719	0.28988
LUAD	ECEL1	6.61189	0.12541	0.04272	0.69067	0.00213	0.11285	0.12005
LUAD	ECH1	0.37794	0.46113	0.04737	0.59701	0.2334	0.15872	0.32714
LUAD	ECHDC2	0.8645	0.21629	0.00492	0.86169	0.05365	0.11196	0.14285
LUAD	ECHDC3	1.73175	0.27175	0.02827	0.81333	0.08202	0.6066	0.67864
LUAD	ECHS1	0.25079	0.19211	0.08895	0.88455	0.26872	0.13293	0.32522
LUAD	ECM1	2.54283	0.7056	0.03601	0.62997	-5e-05	0.4531	0.45436
LUAD	ECSCR	0.92233	0.23474	0.04424	0.65368	-0.0066	0.14604	0.1446
LUAD	ECSIT	0.29107	0.12308	0.08686	0.5989	0.17394	0.08837	0.24185
LUAD	ECT2	1.0168	0.3977	0.05378	0.95283	0.2341	0.08152	0.3094
LUAD	ECT2L	3.09937	0.24198	0.05793	0.72814	-0.00212	0.10526	0.10149
LUAD	EDA	2.52364	0.09349	0.16362	0.82828	-0.00563	0.0878	0.08225
LUAD	EDAR	5.15584	0.11908	0.03174	0.85357	-0.0043	0.0484	0.04434
LUAD	EDARADD	1.95397	0.40833	0.05435	0.71129	0.00693	0.09819	0.12025
LUAD	EDC3	0.12538	0.17061	0.10546	0.6716	0.40585	0.21784	0.48398
LUAD	EDC4	0.25961	0.24917	0.0535	0.70197	0.25488	0.06637	0.27613
LUAD	EDDM3A	0.35578	0.33658	0.01247	0.95252	0.00233	0.06216	0.06512
LUAD	EDDM3B	0.29266	0.3389	0.00519	0.85666	-0.00186	0.02027	0.03067
LUAD	EDEM1	0.50912	0.17512	0.02646	0.79248	0.13582	0.3678	0.45518
LUAD	EDEM2	0.24519	0.34272	0.02341	0.76135	0.10621	0.03928	0.1738
LUAD	EDEM3	0.32399	0.3916	0.01563	0.96962	0.15453	0.17577	0.32596
LUAD	EDF1	0.27087	0.19921	0.02346	0.61337	0.16256	0.10541	0.23317
LUAD	EDN1	2.04319	0.29166	0.0117	0.92008	0.00508	0.19918	0.21759
LUAD	EDN2	4.8892	0.2808	0.04008	0.7409	0.01923	0.08616	0.11216
LUAD	EDNRA	1.21577	0.14054	0.08062	0.6962	0.03632	0.21533	0.24443
LUAD	EDNRB	1.77256	0.2336	0.01004	0.95	-0.00596	0.09034	0.08932
LUAD	EEA1	0.34078	0.1896	0.02546	0.78178	0.06287	0.02919	0.12623
LUAD	EED	0.23787	0.28657	0.01505	0.94413	0.20582	0.2588	0.4556
LUAD	EEF1B2	0.42955	0.11339	0.01007	1	0.00896	0.03563	0.05459
LUAD	EEF1D	0.42425	0.73993	0.27018	0.70102	0.28068	0.12198	0.3508
LUAD	EEF1E1	0.38755	0.29752	0.01238	0.84284	0.1426	0.11693	0.22389
LUAD	EEF1G	0.28017	0.18057	0.04932	0.69853	0.10251	0.08914	0.17502
LUAD	EEF2	0.3603	0.13169	0.07582	0.67239	0.26882	0.16361	0.35515
LUAD	EEF2K	0.28864	0.30823	0.02664	0.57789	0.26487	0.17559	0.35517
LUAD	EEFSEC	0.21709	0.23521	0.19492	0.57072	0.22165	0.094	0.29594
LUAD	EEPD1	0.76297	0.59999	0.05584	0.72112	0.05	0.43369	0.53742
LUAD	EFCAB10	1.7584	0.38395	0.04235	0.8099	-0.00415	0.0668	0.07888
LUAD	EFCAB1	6.09913	0.67943	0.04835	0.89893	-0.00105	0.11639	0.11306
LUAD	EFCAB2	0.96486	0.43618	0.03785	0.65451	0.13282	0.18081	0.25622
LUAD	EFCAB3	0.4882	0.27666	0.01492	0.68207	-0.00516	0.04213	0.04664
LUAD	EFCAB5	0.99898	0.23313	0.05319	0.75897	-0.00666	0.06037	0.05611
LUAD	EFCAB6	2.02171	0.23204	0.13232	0.59941	0.12176	0.23084	0.32048
LUAD	EFEMP1	1.46953	0.15562	0.00566	0.81246	-0.00636	0.04933	0.05326
LUAD	EFEMP2	0.83205	0.21054	0.04066	0.78747	0.00058	0.18495	0.20021
LUAD	EFHB	3.58994	0.15147	0.0212	0.89381	0.012	0.0461	0.05664
LUAD	EFHC1	0.85172	0.32691	0.03282	0.66992	0.06642	0.1427	0.18105
LUAD	EFHC2	3.5228	0.15414	0.02636	0.89606	-0.00209	0.17242	0.17657
LUAD	EFHD1	3.26507	0.12419	0.0096	0.61956	-0.00539	0.07179	0.07169
LUAD	EFHD2	0.63792	0.19572	0.04576	0.73919	0.00101	0.19823	0.21806
LUAD	EFNA1	1.05049	0.61919	0.07579	0.66693	0.20944	0.53733	0.57388
LUAD	EFNA2	2.19163	0.14996	0.14391	0.5777	0.00333	0.2701	0.27126
LUAD	EFNA3	1.18461	0.62176	0.0589	0.58795	0.13487	0.18118	0.2452
LUAD	EFNA4	0.70358	0.63426	0.0604	0.57496	0.2638	0.2013	0.37153
LUAD	EFNA5	1.61217	0.28567	0.00887	0.80715	0.12166	0.1104	0.23514
LUAD	EFNB1	1.16343	0.11616	0.1453	0.96	-0.00335	0.15209	0.15828
LUAD	EFNB3	2.37213	0.19128	0.06307	0.66234	0.02776	0.06828	0.10641
LUAD	EFR3A	0.33973	0.8513	0.07539	0.86196	0.32842	0.08116	0.36532
LUAD	EFR3B	2.5254	0.13952	0.05185	0.6372	0.0164	0.07529	0.08758
LUAD	EFS	2.36196	0.39663	0.02575	0.5706	0.03413	0.10707	0.15788
LUAD	EFTUD2	0.16868	0.21774	0.10215	0.69211	0.33722	0.17383	0.44483
LUAD	EGFL6	1.39782	0.14357	0.04327	0.75668	-0.00705	0.17751	0.17517
LUAD	EGFL7	1.39699	0.20624	0.01315	0.80231	0.01315	0.0444	0.06796
LUAD	EGFL8	1.88466	0.30552	0.62795	0.60285	-0.00689	0.1465	0.15577
LUAD	EGFLAM	1.52509	1.00909	0.10638	0.70231	0.00201	0.1758	0.178
LUAD	EGFR	2.27342	0.82468	0.06874	0.62276	0.27634	0.48951	0.59513
LUAD	EGLN1	0.44194	0.40692	0.02641	0.87513	0.1056	0.09722	0.18288
LUAD	EGLN2	0.31346	0.29142	0.0162	0.75039	0.21751	0.11916	0.30824
LUAD	EGLN3	3.34142	0.87541	0.12981	0.74131	0.04219	0.35301	0.40988
LUAD	EGR1	1.59962	0.23684	0.01311	0.93138	0.05362	0.11265	0.14351
LUAD	EGR3	1.79022	0.38523	0.03959	0.79162	-0.00232	0.15429	0.17959
LUAD	EGR4	3.06274	0.10369	0.02394	0.76519	-0.00678	0.07707	0.0722
LUAD	EHBP1	0.4143	0.11977	0.04167	0.619	0.09435	0.41045	0.45032
LUAD	EHBP1L1	0.49634	0.21054	0.09531	0.60592	0.06323	0.04725	0.12102
LUAD	EHD1	0.48264	0.21054	0.04889	0.54072	0.09383	0.17038	0.3236
LUAD	EHD2	0.9655	0.21128	0.03296	0.69656	0.07249	0.1258	0.20913
LUAD	EHD4	0.24756	0.16058	0.04529	0.64129	0.05006	0.1743	0.26004
LUAD	EHF	1.76163	0.24205	0.02974	0.8237	0.06396	0.38499	0.4106
LUAD	EHHADH	0.6365	0.37422	0.04856	0.76811	0.17913	0.13995	0.32653
LUAD	EHMT1	0.23682	0.20897	0.23039	0.81219	0.22989	0.09242	0.30412
LUAD	EHMT2	0.3266	0.30552	0.3088	0.53847	0.26343	0.19699	0.3761
LUAD	EI24	0.19908	0.2844	0.02796	0.9162	0.44867	0.09868	0.49585
LUAD	EID1	0.22102	0.15681	0.01824	0.94778	0.11085	0.12502	0.22601
LUAD	EID2	0.27724	0.39506	0.02511	0.86109	0.32176	0.20772	0.41213
LUAD	EID2B	0.57494	0.39506	0.02511	0.86109	0.07202	0.06734	0.11701
LUAD	EID3	1.16271	0.19239	0.00335	0.82241	0.10291	0.07241	0.17992
LUAD	EIF1	0.14699	0.21883	0.04071	0.74376	0.12888	0.07473	0.17446
LUAD	EIF1AD	0.13357	0.20905	0.06838	0.7853	0.30932	0.10037	0.3812
LUAD	EIF1AX	0.27053	0.1597	0.04066	0.82246	0.16935	0.18005	0.31309
LUAD	EIF1B	0.1808	0.14566	0.00912	0.93374	0.17261	0.07315	0.22976
LUAD	EIF2A	0.18611	0.30544	0.01266	0.92191	0.31469	0.13791	0.40035
LUAD	EIF2AK1	0.20931	0.65502	0.0329	0.78989	0.35579	0.27191	0.56888
LUAD	EIF2AK2	0.4714	0.15502	0.00225	0.88712	0.11653	0.04242	0.15784
LUAD	EIF2AK3	0.29321	0.11562	0.03673	0.8474	0.03754	0.09489	0.13485
LUAD	EIF2AK4	0.2242	0.16978	0.01503	0.6929	0.20905	0.07007	0.25038
LUAD	EIF2B1	0.15517	0.21006	0.0387	0.79616	0.47444	0.14517	0.52717
LUAD	EIF2B2	0.22432	0.26772	0.02482	0.74819	0.30982	0.11804	0.38609
LUAD	EIF2B3	0.20715	0.18131	0.0968	0.67443	0.17082	0.08372	0.24139
LUAD	EIF2B4	0.1424	0.15257	0.07271	0.71931	0.28423	0.16787	0.38378
LUAD	EIF2B5	0.16609	0.36943	0.04805	0.79362	0.46877	0.17082	0.55194
LUAD	EIF2S2	0.19074	0.24659	0.00432	0.82904	0.32966	0.0883	0.37091
LUAD	EIF2S3	0.24364	0.12866	0.04074	0.90462	0.22293	0.15148	0.32986
LUAD	EIF3A	0.27264	0.14655	0.05049	0.78078	0.2472	0.05797	0.2708
LUAD	EIF3B	0.33896	0.69257	0.02049	0.65299	0.35566	0.17552	0.43841
LUAD	EIF3C	2.26329	0.31383	0.00641	0.95574	7e-05	0.03475	0.03728
LUAD	EIF3CL	0.31553	0.31383	0.0158	0.84089	0.14591	0.11111	0.25023
LUAD	EIF3D	0.18197	0.23557	0.00821	0.99081	0.414	0.06778	0.44789
LUAD	EIF3E	0.39583	0.67765	0.0701	0.84855	0.26457	0.14258	0.35813
LUAD	EIF3F	0.19274	0.1618	0.06575	0.77068	0.2027	0.07022	0.25574
LUAD	EIF3G	0.22067	0.13682	0.03318	0.68829	0.31517	0.10503	0.34418
LUAD	EIF3H	0.25674	0.6546	0.07208	0.84693	0.41862	0.165	0.48423
LUAD	EIF3I	0.1912	0.15921	0.06208	0.59948	0.22011	0.07622	0.25847
LUAD	EIF3J	0.21986	0.16338	0.0124	0.85216	0.31775	0.14358	0.39871
LUAD	EIF3K	0.28468	0.48574	0.02003	0.97663	0.37347	0.06349	0.40959
LUAD	EIF3L	0.25135	0.20607	0.04174	0.63701	0.28134	0.13014	0.35018
LUAD	EIF3M	0.19614	0.19381	0.00556	0.90349	0.1681	0.11014	0.29545
LUAD	EIF4A1	0.21506	0.18913	0.05672	0.64905	0.24343	0.10208	0.30184
LUAD	EIF4A2	0.34621	0.37014	0.01289	0.95623	0.1576	0.12712	0.22672
LUAD	EIF4A3	0.31335	0.28523	0.06306	0.61736	0.20297	0.2319	0.36416
LUAD	EIF4B	0.26142	0.19471	0.13188	0.80611	0.09747	0.12944	0.20704
LUAD	EIF4E1B	2.70735	0.36973	0.0037	0.89001	0.03052	0.01855	0.04886
LUAD	EIF4E2	0.13748	0.12464	0.02477	0.67749	0.18136	0.06842	0.23966
LUAD	EIF4E3	0.64126	0.19246	0.05896	0.67611	0.05327	0.24724	0.33175
LUAD	EIF4EBP1	1.32476	0.82444	0.02799	0.77145	0.23737	0.23978	0.36394
LUAD	EIF4EBP2	0.21089	0.18414	0.00404	1	0.28837	0.04947	0.32764
LUAD	EIF4EBP3	0.9208	0.24026	0.23939	0.56942	0.10961	0.0821	0.1872
LUAD	EIF4ENIF1	0.11854	0.20018	0.06115	0.75033	0.42367	0.18495	0.50277
LUAD	EIF4G1	0.29102	0.3677	0.08322	0.72034	0.28071	0.06222	0.3078
LUAD	EIF4G2	0.16064	0.19599	0.01195	0.75031	0.25083	0.09424	0.32071
LUAD	EIF4G3	0.22161	0.17373	0.12766	0.56249	0.14235	0.09049	0.21919
LUAD	EIF4H	0.15482	0.33026	0.00448	0.91514	0.32384	0.04416	0.37557
LUAD	EIF5	0.214	0.31534	0.05741	0.67834	0.26506	0.07838	0.31163
LUAD	EIF5A	0.35396	0.1892	0.0994	0.60028	0.15536	0.07983	0.21351
LUAD	EIF5A2	0.91467	0.49125	0.00704	1	0.15074	0.14182	0.29469
LUAD	EIF5AL1	0.32968	0.17437	0.02202	0.87474	0.00746	0.11657	0.11203
LUAD	EIF5B	0.3903	0.17186	0.02079	0.79457	0.07252	0.11323	0.16575
LUAD	EIF6	0.28828	0.35529	0.02721	0.88024	0.15759	0.03373	0.17819
LUAD	ELAC2	0.17911	0.2137	0.00857	1	0.46876	0.14463	0.51299
LUAD	ELANE	3.33333	0.16241	0.14489	0.5449	0.00472	0.18549	0.18063
LUAD	ELAVL1	0.07496	0.12312	0.0786	0.51347	0.10349	0.16456	0.26957
LUAD	ELAVL2	4.64761	0.33022	0.03101	0.7526	0.01513	0.3337	0.35563
LUAD	ELAVL3	1.58697	0.12308	0.06197	0.61545	-0.00281	0.03946	0.04229
LUAD	ELF1	0.26254	0.18129	0.02471	0.81496	0.26824	0.09194	0.35461
LUAD	ELF2	0.11669	0.13981	0.02468	0.79539	0.23213	0.14489	0.32033
LUAD	ELF3	0.89883	0.42515	0.03751	0.90813	0.03786	0.33741	0.36742
LUAD	ELF4	0.56369	0.15819	0.04127	0.97739	0.01979	0.02624	0.05818
LUAD	ELF5	5.89743	0.24205	0.0919	0.9273	0.02816	0.71748	0.7263
LUAD	ELFN1	1.0995	0.68062	0.31809	0.67621	0.02024	0.09388	0.14361
LUAD	ELFN2	5.31614	0.21858	0.04038	0.64896	0.03209	0.18612	0.24028
LUAD	ELK1	0.19019	0.19004	0.0521	0.95611	0.12278	0.1022	0.21635
LUAD	ELK3	0.84359	0.18618	0.02994	0.75549	-0.00511	0.12574	0.12413
LUAD	ELK4	0.37407	0.44371	0.03291	0.53118	0.07541	0.03555	0.10131
LUAD	ELL2	0.47888	0.2601	0.01552	0.83003	0.19538	0.10039	0.28645
LUAD	ELL3	0.64096	0.15966	0.02549	0.7667	0.18781	0.17927	0.27477
LUAD	ELL	0.21679	0.21842	0.10307	0.61121	0.18458	0.06943	0.25505
LUAD	ELMO1	1.02863	0.59625	0.17437	0.76665	-0.00566	0.33281	0.3482
LUAD	ELMO2	0.18552	0.37981	0.04448	0.86679	0.29181	0.02788	0.33794
LUAD	ELMO3	0.93223	0.25297	0.09001	0.57947	0.14685	0.33376	0.39405
LUAD	ELMOD1	1.60579	0.26568	0.05777	0.83402	-0.00431	0.1356	0.15211
LUAD	ELMOD2	0.24312	0.13523	0.01854	0.8377	0.1526	0.0679	0.21214
LUAD	ELMOD3	0.27368	0.09945	0.05006	0.77209	0.03082	0.05245	0.07203
LUAD	ELN	2.9024	0.33086	0.02851	0.73566	-0.00397	0.1652	0.1609
LUAD	ELOF1	0.26341	0.12549	0.08347	0.67108	0.28295	0.08594	0.2992
LUAD	ELOVL1	0.2203	0.29286	0.02689	0.69277	0.24918	0.19278	0.39609
LUAD	ELOVL2	2.33292	0.28008	0.05141	0.83793	0.00989	0.24717	0.26968
LUAD	ELOVL3	2.93585	0.15316	0.01973	0.79801	-0.00557	0.09456	0.10601
LUAD	ELOVL4	3.26299	0.20424	0.01136	0.85205	0.00692	0.08188	0.09869
LUAD	ELOVL5	0.38762	0.3204	0.02331	0.83894	0.13334	0.15474	0.23038
LUAD	ELOVL6	2.8191	0.12974	0.08176	0.85781	0.02089	0.12055	0.13146
LUAD	ELOVL7	1.81427	0.30341	0.00688	0.88284	0.00865	0.12412	0.16301
LUAD	ELP3	0.35971	0.39301	0.05025	0.75849	0.44868	0.26946	0.55656
LUAD	ELP4	0.21276	0.18878	0.25514	0.65998	0.22648	0.06889	0.30303
LUAD	EMCN	1.56652	0.12797	0.05768	0.62848	-0.00343	0.28989	0.29708
LUAD	EME2	1.73712	0.33395	0.06735	0.60767	0.02969	0.02497	0.06674
LUAD	EMG1	0.43836	0.36281	0.07152	0.53521	0.29276	0.11785	0.32697
LUAD	EMID1	1.27509	0.19997	0.0235	0.86631	0.03102	0.10642	0.12348
LUAD	EMILIN1	1.34739	0.15416	0.05821	0.7941	-0.00723	0.10553	0.11497
LUAD	EMILIN2	0.88543	0.45904	0.07932	0.74297	-0.00538	0.21485	0.23828
LUAD	EML1	1.2262	0.27818	0.14397	0.62313	-0.00135	0.27388	0.28992
LUAD	EML2	0.49321	0.30304	0.04186	0.59782	0.15327	0.11825	0.24934
LUAD	EML3	0.22848	0.18153	0.04957	0.72412	0.11466	0.04435	0.16343
LUAD	EML4	0.38953	0.13967	0.08063	0.69163	0.0399	0.13791	0.18136
LUAD	EML6	1.72199	0.16363	0.07586	0.52637	-0.00529	0.09926	0.09201
LUAD	EMP1	1.07947	0.34533	0.02503	0.61582	0.02332	0.16661	0.20153
LUAD	EMP2	0.94187	0.33344	0.02433	0.91365	0.14254	0.11835	0.24643
LUAD	EMP3	0.93003	0.20158	0.02539	0.73336	0.01196	0.40563	0.43688
LUAD	EN1	1.07088	0.10475	0.00414	0.92107	-0.00517	0.02089	0.02048
LUAD	EN2	4.63693	0.34384	0.00931	0.86265	-0.00514	0.04682	0.04281
LUAD	ENAH	0.42363	0.416	0.03358	0.62488	0.10565	0.17649	0.23701
LUAD	ENC1	0.87259	0.2761	0.00325	0.91282	0.1036	0.05759	0.16289
LUAD	ENDOG	0.54083	0.18245	0.01201	1	0.08489	0.0877	0.16105
LUAD	ENGASE	1.01872	0.27471	0.21739	0.61803	0.01261	0.0596	0.10247
LUAD	ENHO	2.65158	0.24913	0.01769	0.96	-0.00629	0.19506	0.20016
LUAD	ENKUR	4.21496	0.26008	0.0144	0.95484	-0.007	0.0584	0.05497
LUAD	ENO1	0.41991	0.17914	0.01845	0.89473	0.14061	0.04407	0.20761
LUAD	ENO2	1.24447	0.36303	0.1004	0.62628	0.04656	0.12526	0.20871
LUAD	ENO3	4.44094	0.19205	0.0399	0.77341	0.04105	0.20403	0.21367
LUAD	ENOPH1	0.20644	0.12556	0.01288	0.83126	0.09915	0.09438	0.19476
LUAD	ENOSF1	0.50614	0.38224	0.0152	0.88578	0.1351	0.16854	0.25768
LUAD	ENOX1	1.29056	0.18121	0.08782	0.69662	-0.00264	0.14154	0.14919
LUAD	ENOX2	0.26144	0.1438	0.02902	0.96832	0.09658	0.08332	0.16333
LUAD	ENPEP	1.45445	0.12041	0.01118	0.75973	-0.00437	0.03511	0.04356
LUAD	ENPP1	2.30787	0.20773	0.00981	0.87766	0.01831	0.09677	0.14073
LUAD	ENPP2	1.09498	0.65055	0.02025	0.91425	-0.0021	0.13234	0.13215
LUAD	ENPP3	7.5709	0.21019	0.01563	1	-0.00656	0.09502	0.09269
LUAD	ENPP4	0.65762	0.35768	0.00849	0.79679	0.11023	0.19132	0.30089
LUAD	ENPP5	1.40894	0.35768	0.00703	0.90444	0.02547	0.32274	0.35392
LUAD	ENPP6	1.22669	0.17087	0.03362	0.67925	-0.00339	0.15746	0.17507
LUAD	ENPP7	0.43291	0.28892	0.02169	0.82886	-0.00551	0.06745	0.06613
LUAD	ENSA	0.25177	0.71376	0.02285	0.78337	0.4245	0.23674	0.50725
LUAD	ENTHD1	1.78424	0.21282	0.12905	0.61065	-0.00298	0.1292	0.13798
LUAD	ENTPD1	0.38235	0.14815	0.04023	0.69261	-0.00376	0.21228	0.23789
LUAD	ENTPD2	3.4804	0.19688	0.01923	0.76387	-0.00398	0.07593	0.07966
LUAD	ENTPD3	2.37554	0.14898	0.01947	0.86532	0.02697	0.47729	0.50205
LUAD	ENTPD4	0.40423	0.39848	0.03553	0.78258	0.37599	0.1324	0.44582
LUAD	ENTPD5	0.46882	0.2443	0.01953	0.57724	0.1808	0.06568	0.22194
LUAD	ENTPD6	0.40832	0.38046	0.01579	0.87586	0.31133	0.20447	0.46282
LUAD	ENTPD7	0.54587	0.15573	0.04733	0.74546	0.07676	0.14391	0.22985
LUAD	ENTPD8	4.65114	0.20182	0.03294	0.85379	0.01827	0.14887	0.16025
LUAD	EOMES	2.17601	0.14999	0.15042	0.62384	-0.00511	0.17261	0.18755
LUAD	EP300	0.28013	0.215	0.01489	0.75973	0.13694	0.05521	0.14573
LUAD	EP400	0.33463	0.26089	0.08518	0.72481	0.26913	0.08007	0.33757
LUAD	EPAS1	0.69517	0.16601	0.02642	0.79206	0.01527	0.12981	0.15763
LUAD	EPB41	0.31429	0.16203	0.07145	0.55602	0.11042	0.07245	0.17489
LUAD	EPB41L1	0.48236	0.36549	0.0964	0.73076	0.03119	0.26248	0.32024
LUAD	EPB41L3	1.3464	0.34998	0.10696	0.82779	-0.00528	0.17637	0.19557
LUAD	EPB41L4A	1.20794	0.24889	0.02396	0.62444	0.04741	0.15509	0.19365
LUAD	EPB41L5	0.6412	0.13099	0.04571	0.63193	0.06606	0.20845	0.22936
LUAD	EPC1	0.23324	0.28536	0.02101	0.72383	0.14088	0.07878	0.21899
LUAD	EPC2	0.19839	0.11362	0.01657	0.75832	0.06486	0.1195	0.16812
LUAD	EPCAM	0.54029	0.165	0.01616	0.69115	0.1287	0.2707	0.34811
LUAD	EPDR1	1.9467	0.59139	0.07423	0.74313	0.02776	0.48729	0.5115
LUAD	EPGN	1.3348	0.18681	0.02499	0.85823	-0.00764	0.03232	0.0283
LUAD	EPHA10	3.48006	0.19334	0.0518	0.84273	-0.00378	0.23736	0.2486
LUAD	EPHA2	1.83227	0.19357	0.05591	0.70066	0.03773	0.10774	0.17408
LUAD	EPHA3	2.92447	0.30151	0.04542	0.80357	-0.00723	0.16253	0.15814
LUAD	EPHA6	2.9786	0.24502	0.04866	0.64203	0.01585	0.30846	0.33432
LUAD	EPHA8	1.87422	0.17398	0.02573	0.80156	-0.00563	0.12302	0.12598
LUAD	EPHB1	3.22142	0.24895	0.03488	0.8313	0.00378	0.44194	0.46423
LUAD	EPHB2	2.00252	0.17398	0.11151	0.62584	0.02253	0.15884	0.18603
LUAD	EPHB3	1.24004	0.36879	0.00564	0.89885	0.06649	0.08578	0.15642
LUAD	EPHB4	0.59235	0.37503	0.10666	0.53275	0.16596	0.15199	0.2789
LUAD	EPHB6	2.656	0.32284	0.03392	0.85934	-0.00729	0.32358	0.32722
LUAD	EPHX1	1.86952	0.41935	0.02462	0.86566	0.16114	0.12249	0.26742
LUAD	EPHX2	1.52443	0.37982	0.05276	0.63574	0.15838	0.30093	0.36713
LUAD	EPHX3	2.93463	0.13002	0.02777	0.65422	0.00085	0.15735	0.16446
LUAD	EPHX4	3.15435	0.23502	0.04828	0.78748	0.01253	0.06223	0.08388
LUAD	EPM2A	0.39256	0.20973	0.00904	0.95449	0.18361	0.06226	0.2674
LUAD	EPM2AIP1	0.27252	0.14057	0.03762	0.81919	0.22073	0.10345	0.31864
LUAD	EPN1	0.28361	0.223	0.10515	0.57865	0.23462	0.08911	0.26948
LUAD	EPN2	0.34169	0.33914	0.05714	0.62062	0.40752	0.25578	0.52977
LUAD	EPO	0.53441	0.38049	0.04194	0.74052	0.00919	0.03455	0.0482
LUAD	EPOR	0.80772	0.12219	0.04229	0.86145	0.04616	0.10086	0.13108
LUAD	EPPK1	1.98343	0.72514	0.15925	0.69993	0.04922	0.10479	0.1376
LUAD	EPRS	0.26313	0.40366	0.02843	0.93214	0.26166	0.09481	0.32853
LUAD	EPS15	0.12862	0.17763	0.03444	0.81233	0.17719	0.07492	0.24549
LUAD	EPS15L1	0.15785	0.15552	0.04509	0.79556	0.26663	0.09915	0.33663
LUAD	EPS8	0.96468	0.40104	0.01903	0.68345	0.08919	0.2248	0.29029
LUAD	EPS8L1	1.77717	0.26065	0.0558	0.80949	0.06061	0.06602	0.13438
LUAD	EPS8L2	0.70812	0.19252	0.08433	0.6353	0.07256	0.21514	0.24894
LUAD	EPS8L3	10.6288	0.22222	0.02705	0.60379	0.00717	0.21051	0.21327
LUAD	EPSTI1	1.33327	0.17693	0.0135	0.94777	-0.00107	0.23671	0.27629
LUAD	EPX	0.58789	0.26232	0.08973	0.62449	-0.00365	0.04373	0.05492
LUAD	ERAL1	0.17348	0.23746	0.01335	0.76601	0.38363	0.133	0.43124
LUAD	ERAS	0.79471	0.18302	0.2169	0.91936	0.01073	0.0488	0.06434
LUAD	ERBB2	0.85963	0.35813	0.0972	0.60609	0.24427	0.18605	0.44221
LUAD	ERBB3	0.88896	0.29161	0.08548	0.64882	0.05059	0.20485	0.22741
LUAD	ERBB4	3.96833	0.11298	0.03445	0.78271	-0.00667	0.19124	0.18874
LUAD	ERC1	0.41183	0.4446	0.01867	0.61313	0.29564	0.10615	0.33092
LUAD	ERC2	1.30935	0.13636	0.16919	0.64213	-0.00189	0.18834	0.18998
LUAD	ERCC1	0.26423	0.30758	0.04121	0.58017	0.32034	0.09015	0.37242
LUAD	ERCC2	0.30104	0.29527	0.03055	0.64884	0.22192	0.07478	0.25011
LUAD	ERCC6	0.35895	0.18939	0.03104	0.85314	0.1885	0.06823	0.22748
LUAD	ERCC8	0.26106	0.30314	0.0244	0.7962	0.24413	0.07364	0.29666
LUAD	ERF	0.34446	0.29668	0.02503	0.83055	0.21097	0.08497	0.27597
LUAD	ERG	0.77316	0.29078	0.04246	0.58307	0.00729	0.18405	0.2026
LUAD	ERGIC1	0.38317	0.40283	0.03753	0.78704	0.39492	0.1513	0.50441
LUAD	ERGIC2	0.37404	0.58878	0.08425	0.86786	0.47365	0.07564	0.502
LUAD	ERGIC3	0.22141	0.34201	0.02053	0.84377	0.24528	0.1596	0.36493
LUAD	ERH	0.27397	0.27543	0.02473	0.63717	0.24795	0.11678	0.3329
LUAD	ERI1	0.35292	0.44931	0.02701	0.73789	0.31785	0.09906	0.42753
LUAD	ERI2	0.25551	0.29529	0.02578	0.68851	0.28834	0.17869	0.40703
LUAD	ERI3	0.1954	0.23864	0.04313	0.65303	0.29716	0.14883	0.38423
LUAD	ERICH1	0.33881	0.48215	0.2243	0.62709	0.43703	0.12591	0.47617
LUAD	ERLIN1	0.32459	0.1537	0.03231	0.65867	0.12056	0.23456	0.33561
LUAD	ERLIN2	0.51167	0.76974	0.05736	0.62765	0.56639	0.31567	0.63991
LUAD	ERMAP	0.43047	0.29002	0.01315	0.76957	0.06219	0.07978	0.17314
LUAD	ERMN	1.54877	0.12291	0.02322	0.83124	-0.0022	0.26685	0.27699
LUAD	ERMP1	0.63462	0.37209	0.0067	0.84636	0.24171	0.23247	0.39477
LUAD	ERN2	12.4551	0.31062	0.03891	0.81096	0.03332	0.53988	0.56225
LUAD	ERP27	2.19472	0.36909	0.05362	0.75051	0.00421	0.06909	0.08306
LUAD	ERP29	0.38451	0.19844	0.00352	0.89835	0.16451	0.12055	0.25563
LUAD	ERP44	0.16488	0.17103	0.02625	0.81286	0.21659	0.07292	0.26914
LUAD	ERRFI1	1.36716	0.17634	0.04604	0.66628	0.01155	0.21141	0.24695
LUAD	ESAM	1.00848	0.27767	0.18979	0.63701	0.0021	0.08081	0.10879
LUAD	ESCO1	0.21193	0.35309	0.01841	0.96423	0.44862	0.13813	0.48919
LUAD	ESCO2	1.51214	0.37963	0.07157	0.80685	0.01792	0.28425	0.30291
LUAD	ESD	0.24169	0.17828	0.03112	0.83105	0.35932	0.13127	0.40753
LUAD	ESF1	0.36196	0.39901	0.00392	0.89313	0.36467	0.2171	0.44048
LUAD	ESM1	2.23349	0.39656	0.01019	0.80469	-0.0057	0.02565	0.0304
LUAD	ESPL1	2.15549	0.20475	0.08324	0.73294	0.14097	0.21683	0.28498
LUAD	ESPN	3.95104	0.189	0.07007	0.56289	0.01209	0.23157	0.23188
LUAD	ESPNL	3.07986	0.13738	0.02194	0.8861	-0.00494	0.07032	0.07809
LUAD	ESR1	3.02194	0.20787	0.16364	0.58561	0.00834	0.32536	0.33706
LUAD	ESR2	0.9558	0.26322	0.01682	0.69847	0.01667	0.08527	0.12424
LUAD	ESRP1	0.51954	0.6919	0.04268	0.7411	0.28258	0.19964	0.38477
LUAD	ESRP2	0.52836	0.24708	0.02774	0.82987	0.16666	0.39587	0.46503
LUAD	ESRRA	0.37346	0.18056	0.09545	0.77725	0.12143	0.09524	0.18859
LUAD	ESRRB	1.13783	0.26891	0.04652	0.75226	0.01181	0.07011	0.0888
LUAD	ESRRG	4.14324	0.4054	0.11179	0.82015	-0.00329	0.4431	0.46079
LUAD	ESYT1	0.22085	0.28022	0.05787	0.60858	0.04784	0.12971	0.20912
LUAD	ESYT2	0.32519	0.33507	0.20857	0.58834	0.22908	0.09056	0.2935
LUAD	ESYT3	2.87559	0.27127	0.01029	0.96079	-0.00576	0.2727	0.27059
LUAD	ETAA1	0.16294	0.12072	0.01742	1	0.05008	0.07798	0.12993
LUAD	ETF1	0.18081	0.23732	0.01538	0.84774	0.35578	0.09298	0.40456
LUAD	ETFA	0.2346	0.17968	0.02782	0.774	0.25747	0.0828	0.29318
LUAD	ETFB	0.528	0.20605	0.082	0.60761	0.01309	0.08827	0.11787
LUAD	ETHE1	0.73851	0.34995	0.01319	1	0.07815	0.16916	0.26969
LUAD	ETNK1	0.40994	0.55445	0.00313	0.89765	0.299	0.08144	0.3412
LUAD	ETNK2	1.92631	0.44278	0.07023	0.65498	-0.00596	0.292	0.30184
LUAD	ETS1	0.78263	0.30888	0.22841	0.69082	-0.0014	0.3233	0.39309
LUAD	ETS2	0.78141	0.30074	0.00798	0.94779	0.00423	0.05728	0.06326
LUAD	ETV1	1.73338	0.66224	0.03272	0.76758	0.01001	0.33141	0.35135
LUAD	ETV2	1.04711	0.59121	0.06724	0.59823	0.05225	0.10218	0.13197
LUAD	ETV3	0.78462	0.56089	0.02419	0.78687	0.04199	0.07294	0.13534
LUAD	ETV3L	0.67592	0.56142	0.02504	0.7997	0.01382	0.07003	0.0927
LUAD	ETV4	1.9261	0.22725	0.05101	0.75533	0.02874	0.11954	0.14338
LUAD	ETV5	0.90771	0.38195	0.0518	0.79571	-0.00401	0.09687	0.10024
LUAD	ETV6	0.32595	0.34534	0.04893	0.59148	0.23384	0.29207	0.49919
LUAD	ETV7	1.40391	0.32354	0.02628	0.63462	-0.0054	0.47137	0.51376
LUAD	EVC	0.62663	0.20656	0.06781	0.81706	0.01578	0.28055	0.3242
LUAD	EVC2	0.88993	0.20663	0.07656	0.80762	0.01034	0.45809	0.51106
LUAD	EVI2A	1.32373	0.22523	0.03272	0.86402	-0.00582	0.32673	0.32135
LUAD	EVI2B	1.29361	0.22523	0.03674	0.79235	-0.00654	0.44673	0.45863
LUAD	EVI5	0.20868	0.22072	0.03687	0.78146	0.21771	0.11919	0.27903
LUAD	EVI5L	0.38177	0.12408	0.07343	0.66394	0.15889	0.13711	0.22776
LUAD	EVL	0.56186	0.27641	0.0882	0.55824	0.02568	0.23331	0.32673
LUAD	EVPL	1.58246	0.27378	0.05053	0.81117	0.08242	0.17106	0.23375
LUAD	EVPLL	4.28038	0.27734	0.01014	0.91591	0.0212	0.12073	0.1782
LUAD	EWSR1	0.13757	0.19711	0.01654	0.99586	0.05996	0.10282	0.16281
LUAD	EXD1	0.87021	0.16113	0.05652	0.60609	0.00726	0.09435	0.09116
LUAD	EXD2	0.2254	0.26696	0.03435	0.68195	0.41438	0.20882	0.51425
LUAD	EXD3	0.65108	0.20105	0.06314	0.66409	0.08408	0.14205	0.18611
LUAD	EXO1	2.1133	0.42256	0.05429	0.92329	-0.00147	0.27124	0.27193
LUAD	EXOC2	0.17222	0.31777	0.08545	0.62284	0.27096	0.12688	0.34764
LUAD	EXOC3	0.26833	1.25498	0.31773	0.65988	0.59432	0.2089	0.66113
LUAD	EXOC3L2	0.9076	0.29603	0.05121	0.72363	-0.00716	0.0939	0.09241
LUAD	EXOC4	0.15068	0.33148	0.03634	0.60045	0.25541	0.07413	0.29594
LUAD	EXOC5	0.26491	0.30382	0.21005	0.7182	0.33189	0.16304	0.45354
LUAD	EXOC6	0.24655	0.1553	0.03674	0.75734	0.14496	0.05201	0.20166
LUAD	EXOC6B	0.80581	0.10641	0.07683	0.66463	0.10151	0.08843	0.16836
LUAD	EXOC7	0.16406	0.27122	0.12129	0.658	0.39257	0.10167	0.42588
LUAD	EXOC8	0.23412	0.40689	0.07038	0.75054	0.35406	0.11117	0.3991
LUAD	EXOG	0.23964	0.14153	0.01673	0.70897	0.12183	0.07979	0.23152
LUAD	EXOSC10	0.13168	0.17626	0.04167	0.59807	0.32106	0.18707	0.4719
LUAD	EXOSC1	0.20859	0.14928	0.00655	0.76918	0.22372	0.0555	0.25417
LUAD	EXOSC2	0.23513	0.17897	0.03792	0.58925	0.26845	0.22203	0.40217
LUAD	EXOSC3	0.28169	0.23956	0.00713	0.90089	0.39277	0.1897	0.44576
LUAD	EXOSC4	0.58742	0.7629	0.04893	0.80187	0.33531	0.13194	0.36511
LUAD	EXOSC5	0.53832	0.28293	0.02684	0.84272	0.18792	0.08032	0.24581
LUAD	EXOSC6	0.26006	0.24881	0.02151	0.84442	0.33799	0.12442	0.4312
LUAD	EXOSC7	0.23218	0.14556	0.04326	0.72123	0.24979	0.15586	0.34222
LUAD	EXOSC8	0.37871	0.21765	0.11024	0.82592	0.20192	0.09069	0.2649
LUAD	EXOSC9	0.18158	0.12878	0.02098	0.88777	0.15056	0.08147	0.27698
LUAD	EXPH5	0.93772	0.2622	0.00847	0.87908	0.1725	0.34685	0.4605
LUAD	EXT1	0.35468	0.65493	0.07605	0.72127	0.11983	0.07002	0.21491
LUAD	EXT2	0.23645	0.21443	0.03189	0.68123	0.24401	0.08185	0.30831
LUAD	EXTL1	1.61662	0.17886	0.0258	0.80278	-0.00573	0.10337	0.10132
LUAD	EXTL2	0.49645	0.24765	0.00913	1	0.14145	0.08889	0.21126
LUAD	EXTL3	0.46468	0.38256	0.0282	0.69089	0.15466	0.228	0.36216
LUAD	EYA1	5.03915	0.70947	0.03654	0.65687	-0.00267	0.0496	0.05832
LUAD	EYA2	5.59097	0.4207	0.04386	0.86185	0.01607	0.13975	0.16066
LUAD	EYA3	0.46278	0.16114	0.06383	0.56941	0.04029	0.05703	0.09018
LUAD	EYA4	3.91924	0.2264	0.23709	0.84339	-0.00623	0.31107	0.31518
LUAD	EYS	2.48491	0.2668	0.05435	0.64697	0.02534	0.42308	0.44841
LUAD	EZH1	0.31525	0.20193	0.07275	0.86724	0.04287	0.06315	0.13717
LUAD	EZH2	0.97227	0.32715	0.03238	0.64351	0.09849	0.17545	0.28601
LUAD	EZR	0.50224	0.20021	0.01128	0.84993	0.18394	0.19659	0.34714
LUAD	F10	1.99109	0.30475	0.0889	0.67971	0.01434	0.15806	0.17963
LUAD	F11	5.67525	0.16193	0.01579	0.81795	0.0162	0.05005	0.09348
LUAD	F11R	0.29278	0.52202	0.07713	0.69156	0.2122	0.37579	0.4789
LUAD	F12	2.16075	0.35653	0.07937	0.64092	-0.00225	0.08707	0.09349
LUAD	F13A1	2.82957	0.29013	0.02246	0.90526	-0.00525	0.14	0.14292
LUAD	F2	4.48866	0.19008	0.02859	0.6742	-0.00755	0.6309	0.62723
LUAD	F2RL1	2.08905	0.27921	0.00323	0.99187	0.05481	0.03367	0.08559
LUAD	F2RL2	3.04794	0.28448	0.01002	1	-0.00395	0.026	0.02793
LUAD	F2RL3	1.30285	0.15651	0.01039	0.97427	0.00697	0.05249	0.06323
LUAD	F3	2.12921	0.22954	0.0247	0.75124	0.00027	0.10331	0.1065
LUAD	F5	4.59411	0.4171	0.01429	0.8888	0.01542	0.1734	0.18948
LUAD	F7	4.18316	0.30502	0.08892	0.68406	0.00602	0.20056	0.19665
LUAD	F8	0.77748	0.25681	0.05752	0.96087	0.00589	0.07284	0.08899
LUAD	F8A1	0.43498	0.25659	0.05752	0.96087	0.10647	0.05391	0.14158
LUAD	FA2H	2.46153	0.2872	0.02146	0.63772	0.05079	0.08812	0.12207
LUAD	FABP2	0.23292	0.11847	0.0252	0.85887	-0.0073	0.03279	0.02998
LUAD	FABP3	3.01954	0.15929	0.02309	0.70619	0.0235	0.15311	0.17472
LUAD	FABP4	4.35019	0.83628	0.02651	0.89986	-0.00027	0.11958	0.1142
LUAD	FABP6	5.25307	0.27521	0.01822	0.92509	0.02826	0.04192	0.07338
LUAD	FABP7	2.88495	0.19618	0.00375	0.83246	0.00169	0.03064	0.04493
LUAD	FADD	0.22852	0.31278	0.02147	0.81338	0.23875	0.07343	0.27494
LUAD	FADS1	1.01129	0.18074	0.01116	1	0.0547	0.0416	0.09601
LUAD	FADS2	1.88047	0.1773	0.01567	0.86316	0.03229	0.04778	0.10161
LUAD	FADS3	0.73457	0.178	0.00593	0.77762	0.00503	0.08944	0.10409
LUAD	FAF1	0.17887	0.17118	0.31454	0.64188	0.22449	0.20484	0.35468
LUAD	FAF2	0.20004	0.369	0.0573	0.7021	0.40793	0.09064	0.43063
LUAD	FAH	0.60465	0.1726	0.01491	0.88005	0.07706	0.07028	0.13827
LUAD	FAHD1	0.25591	0.33663	0.07857	0.58238	0.18364	0.07521	0.22732
LUAD	FAHD2A	0.36357	0.1821	0.02584	0.97229	0.01998	0.08521	0.13673
LUAD	FAHD2B	0.97839	0.18663	0.02065	1	0.00913	0.06231	0.07763
LUAD	FAIM2	4.20147	0.19954	0.03961	0.71467	0.01429	0.12741	0.14191
LUAD	FAIM	0.29041	0.27091	0.19027	0.69149	0.17137	0.09633	0.24155
LUAD	FAM102A	0.47073	0.18698	0.00547	0.74308	0.1013	0.03481	0.16392
LUAD	FAM104A	0.13975	0.27629	0.01329	0.68302	0.34466	0.08119	0.39157
LUAD	FAM104B	0.34715	0.11927	0.11791	0.89726	0.04738	0.08101	0.11973
LUAD	FAM107A	2.68314	0.14247	0.04218	0.66738	-0.00316	0.19189	0.19083
LUAD	FAM107B	0.60326	0.25744	0.05286	0.65881	0.13538	0.36124	0.50729
LUAD	FAM110A	0.42153	0.37139	0.05825	0.78033	0.19297	0.14134	0.27272
LUAD	FAM110B	1.40627	0.66411	0.13319	0.79275	-0.0018	0.21453	0.21547
LUAD	FAM110C	2.28223	0.15196	0.02763	0.87387	-0.00517	0.48877	0.5017
LUAD	FAM111A	0.36782	0.17046	0.03112	0.97558	0.09652	0.14166	0.25479
LUAD	FAM114A1	0.57078	0.27794	0.02523	0.72395	0.18443	0.2475	0.37086
LUAD	FAM114A2	0.22725	0.28431	0.03437	0.72652	0.35575	0.11009	0.41079
LUAD	FAM117A	0.55369	0.2427	0.03484	0.93415	0.02852	0.13705	0.18821
LUAD	FAM117B	0.3889	0.11879	0.04477	0.69867	0.07519	0.14707	0.20126
LUAD	FAM118A	0.57274	0.23651	0.02484	0.91714	0.1167	0.03294	0.14366
LUAD	FAM118B	0.47666	0.29629	0.06597	0.67076	0.16706	0.16474	0.31196
LUAD	FAM120A	0.20653	0.16969	0.00705	0.93392	0.32285	0.06645	0.37345
LUAD	FAM120B	0.21101	0.20242	0.14775	0.66034	0.40721	0.06746	0.4411
LUAD	FAM120C	0.61652	0.12534	0.14423	0.9818	-0.00628	0.01735	0.01554
LUAD	FAM122C	0.37366	0.15232	0.00935	1	0.10469	0.05464	0.18339
LUAD	FAM126A	1.18191	0.70443	0.03103	0.72437	0.13977	0.38822	0.45993
LUAD	FAM126B	0.29219	0.11697	0.02404	0.87502	0.06503	0.10312	0.20942
LUAD	FAM129A	1.32219	0.3916	0.03289	0.71756	-0.0044	0.32288	0.3162
LUAD	FAM129B	0.46091	0.17758	0.02206	0.64314	0.16244	0.0889	0.24546
LUAD	FAM129C	3.28462	0.18509	0.08207	0.63126	-0.005	0.23308	0.23053
LUAD	FAM131A	0.28754	0.3677	0.08108	0.74279	0.21441	0.07769	0.2796
LUAD	FAM131B	1.01423	0.32284	0.00139	1	-0.00164	0.07661	0.09153
LUAD	FAM131C	2.5933	0.19155	0.06292	0.63273	0.00099	0.13599	0.13874
LUAD	FAM135A	0.57127	0.24285	0.04029	0.83912	0.17144	0.05101	0.23417
LUAD	FAM136A	0.24541	0.12455	0.04038	0.70303	0.10683	0.28888	0.34105
LUAD	FAM13A	0.89642	0.11358	0.04453	0.63673	0.11933	0.21184	0.28297
LUAD	FAM13B	0.4015	0.23024	0.0187	0.73507	0.19951	0.07419	0.25844
LUAD	FAM149A	2.27021	0.1619	0.02142	0.71368	0.02207	0.20672	0.20948
LUAD	FAM149B1	0.23144	0.18132	0.06603	0.79482	0.30278	0.109	0.33844
LUAD	FAM151A	1.19234	0.19613	0.01185	0.80696	0.03329	0.02767	0.08888
LUAD	FAM151B	0.48756	0.28045	0.03872	0.83379	0.13628	0.05378	0.18678
LUAD	FAM153A	3.42507	0.35988	0.0887	0.74717	0.05135	0.11876	0.15879
LUAD	FAM153B	2.25676	0.39436	0.12419	0.65175	0.08242	0.07355	0.15626
LUAD	FAM155A	2.60398	0.31837	0.14736	0.63979	0.00745	0.07936	0.12008
LUAD	FAM155B	4.12594	0.10305	0.1175	0.90963	-0.00367	0.12387	0.13071
LUAD	FAM156A	0.65526	0.12521	0.05917	0.78095	-0.00547	0.04069	0.04594
LUAD	FAM160A1	0.81434	0.15619	0.0143	0.76368	0.11625	0.04715	0.15558
LUAD	FAM160A2	0.26849	0.16243	0.05831	0.75388	0.14367	0.14087	0.23516
LUAD	FAM160B1	0.20426	0.18554	0.03061	0.61741	0.25819	0.10991	0.34205
LUAD	FAM160B2	0.46972	0.38159	0.06196	0.64264	0.26337	0.0751	0.30528
LUAD	FAM161B	0.73592	0.24323	0.01742	0.75313	0.11991	0.06832	0.19442
LUAD	FAM162A	0.56365	0.2486	0.02594	0.8452	0.25201	0.09155	0.31345
LUAD	FAM162B	1.57777	0.18639	0.02982	0.86795	-0.00503	0.17098	0.16918
LUAD	FAM163A	2.10093	0.38924	0.09521	0.77411	-0.0018	0.09388	0.10433
LUAD	FAM163B	0.45761	0.18804	0.06652	0.69237	-0.0029	0.02653	0.03449
LUAD	FAM166A	1.12613	0.19839	0.0282	0.72896	0.02187	0.11923	0.14575
LUAD	FAM166B	3.88587	0.24669	0.01259	0.75966	-0.00465	0.04762	0.05255
LUAD	FAM167A	3.04705	0.44696	0.05295	0.76064	0.16569	0.31969	0.39266
LUAD	FAM167B	0.65517	0.15921	0.05904	0.62839	-0.0068	0.14575	0.15248
LUAD	FAM168A	0.74974	0.28252	0.03976	0.58666	0.08214	0.08217	0.18475
LUAD	FAM168B	0.27798	0.10135	0.06101	0.66596	0.0533	0.16502	0.20452
LUAD	FAM169A	1.79728	0.28148	0.01946	0.83087	-0.0068	0.06743	0.06342
LUAD	FAM169B	3.32344	0.22804	0.04207	0.88046	0.01881	0.06272	0.09354
LUAD	FAM171A1	1.49971	0.25975	0.07604	0.74157	-0.00547	0.59267	0.6149
LUAD	FAM171A2	2.70472	0.21493	0.02511	0.84721	0.13712	0.05588	0.17483
LUAD	FAM172A	0.28813	0.27246	0.02569	0.64632	0.23754	0.22923	0.39137
LUAD	FAM173A	0.70518	0.34759	0.17686	0.49119	0.08901	0.05881	0.11707
LUAD	FAM174B	1.18069	0.21626	0.03204	0.80163	0.15979	0.16907	0.28377
LUAD	FAM177A1	0.62604	1.02336	0.02706	0.80694	0.36664	0.2938	0.47311
LUAD	FAM177B	5.79492	0.40999	0.02933	0.82541	-0.00431	0.16337	0.16485
LUAD	FAM178B	3.68818	0.20804	0.07244	0.66104	0.0096	0.12011	0.11664
LUAD	FAM180B	0.49944	0.15855	0.0305	0.58051	-0.00607	0.09438	0.09499
LUAD	FAM181A	4.00561	0.28313	0.02244	0.96789	0.00215	0.07915	0.09855
LUAD	FAM181B	1.40992	0.24851	0.0157	0.85716	-0.00261	0.10596	0.10296
LUAD	FAM183A	4.81515	0.28707	0.02112	0.80236	0.00815	0.04057	0.04714
LUAD	FAM184A	2.57004	0.20464	0.0206	0.71838	0.00717	0.11305	0.12975
LUAD	FAM184B	2.92883	0.19481	0.04988	0.73166	-0.00021	0.28726	0.29493
LUAD	FAM185A	0.27273	0.35926	0.01172	0.80786	0.23937	0.19642	0.36224
LUAD	FAM186A	1.15713	0.1945	0.09991	0.61649	0.00219	0.0702	0.08716
LUAD	FAM186B	0.65281	0.19954	0.02279	0.71608	0.06611	0.09919	0.16327
LUAD	FAM187B	0.28425	0.52432	0.01358	0.78006	0.01697	0.04541	0.07161
LUAD	FAM189A1	2.72311	0.17009	0.16277	0.66134	0.00908	0.18138	0.21309
LUAD	FAM189B	0.33478	0.57685	0.08636	0.63064	0.19066	0.20197	0.31183
LUAD	FAM192A	0.15934	0.28534	0.02383	0.71791	0.46465	0.10361	0.49492
LUAD	FAM193A	0.18607	0.19884	0.02842	0.55728	0.24698	0.12669	0.34707
LUAD	FAM193B	0.77362	0.36004	0.04844	0.5897	0.10171	0.04092	0.13862
LUAD	FAM200A	0.25065	0.3736	0.06903	0.73076	0.23484	0.15553	0.35405
LUAD	FAM200B	0.26238	0.18317	0.02708	0.83344	0.18956	0.09389	0.28057
LUAD	FAM20B	0.19024	0.39123	0.03488	0.75795	0.15855	0.13087	0.25992
LUAD	FAM20C	0.93782	0.69307	0.29347	0.74122	0.07299	0.33256	0.45889
LUAD	FAM32A	0.14664	0.13709	0.05332	0.79444	0.35358	0.07125	0.39533
LUAD	FAM3A	0.45451	0.2642	0.03593	0.9192	0.08132	0.08487	0.13712
LUAD	FAM3D	6.50988	0.1435	0.01744	0.79168	-0.00111	0.37146	0.37741
LUAD	FAM43A	0.94096	0.38843	0.01607	0.94442	0.00255	0.19596	0.21982
LUAD	FAM43B	1.24673	0.17718	0.04939	0.83645	0.00431	0.07375	0.087
LUAD	FAM45A	0.24964	0.14655	0.01085	0.92018	0.28749	0.07361	0.31587
LUAD	FAM47C	0.33086	0.14649	0.10297	0.83987	-0.00628	0.07093	0.0659
LUAD	FAM49A	1.22565	0.17593	0.02555	0.92168	-0.00585	0.19227	0.20395
LUAD	FAM49B	0.34287	0.82803	0.02202	0.95479	0.38827	0.13752	0.44462
LUAD	FAM50A	0.40843	0.2644	0.09249	0.96293	0.11686	0.06804	0.18252
LUAD	FAM50B	1.50422	0.29112	0.07834	0.83783	0.03374	0.70376	0.73078
LUAD	FAM53A	1.04523	0.22064	0.17359	0.63932	0.07612	0.21279	0.25885
LUAD	FAM53B	0.44488	0.16341	0.08894	0.62544	0.07914	0.08464	0.18875
LUAD	FAM53C	0.19843	0.23753	0.00729	1	0.20766	0.06803	0.26839
LUAD	FAM57A	0.56079	0.21311	0.11675	0.65423	0.1062	0.08317	0.19185
LUAD	FAM57B	1.91472	0.26572	0.09616	0.58206	0.00488	0.21427	0.22128
LUAD	FAM71A	0.51166	0.42226	0.01768	0.69921	-0.00746	0.03524	0.0376
LUAD	FAM71E2	1.79466	0.23748	0.06593	0.83281	0.00758	0.1482	0.16547
LUAD	FAM71F1	0.58412	0.33217	0.02754	0.7161	5e-05	0.10533	0.11751
LUAD	FAM71F2	1.55191	0.33278	0.0087	0.84374	0.0018	0.02778	0.04529
LUAD	FAM72A	2.0165	0.44018	0.01041	0.85388	0.00055	0.16128	0.17065
LUAD	FAM72B	1.82281	0.38866	0.00697	0.94683	0.017	0.12796	0.14533
LUAD	FAM72D	2.19632	0.38849	0.02803	0.77573	0.01839	0.23699	0.25479
LUAD	FAM76A	0.21861	0.16129	0.07881	0.66247	0.26232	0.07907	0.29156
LUAD	FAM76B	0.24799	0.24498	0.0177	0.8738	0.16876	0.07072	0.23989
LUAD	FAM78A	0.94398	0.19693	0.01222	0.88852	-0.00454	0.4142	0.43863
LUAD	FAM78B	1.11882	0.42664	0.09737	0.83831	-0.00033	0.24935	0.30873
LUAD	FAM81A	1.56901	0.17234	0.01705	0.71413	0.08506	0.21593	0.25815
LUAD	FAM83C	1.18714	0.35746	0.02397	0.90202	0.01733	0.1733	0.18374
LUAD	FAM83E	1.98334	0.19148	0.01398	0.92715	0.01497	0.06985	0.08624
LUAD	FAM83F	6.38601	0.21236	0.10965	0.68238	0.01854	0.24776	0.26955
LUAD	FAM83G	0.90899	0.29274	0.01313	0.80576	0.11443	0.04699	0.1454
LUAD	FAM83H	0.70053	0.72456	0.10362	0.67621	0.17469	0.1303	0.28313
LUAD	FAM86B1	1.53623	0.42521	0.022	0.88244	0.17863	0.13902	0.27741
LUAD	FAM86B2	2.42669	0.42439	0.00958	1	0.09633	0.05516	0.16185
LUAD	FAM89A	1.09194	0.40611	0.02389	0.82755	0.00465	0.12319	0.13954
LUAD	FAM89B	0.38916	0.21054	0.0877	0.66984	0.07526	0.03077	0.1037
LUAD	FAM8A1	0.34378	0.2605	0.01672	0.86089	0.14671	0.3272	0.39009
LUAD	FAM90A1	2.87206	0.35134	0.04763	0.70054	0.01983	0.03546	0.05329
LUAD	FAM91A1	0.3026	0.77574	0.01858	0.78978	0.48714	0.10199	0.55115
LUAD	FAM92B	4.93363	0.25156	0.05882	0.63586	-0.00084	0.17404	0.17922
LUAD	FAM98A	0.15845	0.16716	0.02509	0.9585	0.25053	0.09483	0.3115
LUAD	FAM98C	0.40916	0.48589	0.00463	0.92512	0.13802	0.09479	0.22052
LUAD	FAM9B	2.1247	0.13719	0.01218	0.97484	0.00169	0.05389	0.05163
LUAD	FAM9C	1.30313	0.14288	0.0789	0.87713	-0.008	0.17652	0.17282
LUAD	FANCA	0.86253	0.27238	0.08119	0.60518	0.05958	0.11099	0.19656
LUAD	FANCB	1.09327	0.13514	0.08264	0.98956	0.01623	0.14412	0.16533
LUAD	FANCC	0.37713	0.16593	0.01571	0.70523	0.21547	0.10867	0.29634
LUAD	FANCD2	0.63269	0.18481	0.0398	0.64842	0.04549	0.22327	0.33215
LUAD	FANCE	0.45636	0.30995	0.05773	0.61733	0.27506	0.15137	0.34365
LUAD	FANCF	0.23277	0.16055	0.00829	0.90897	0.10626	0.17619	0.2916
LUAD	FANCG	0.46021	0.24191	0.02024	0.71492	0.25704	0.24497	0.41344
LUAD	FANCI	0.82986	0.20576	0.06376	0.73968	0.05127	0.18522	0.23415
LUAD	FANCL	0.43584	0.12476	0.00589	0.9342	0.08082	0.11464	0.16976
LUAD	FANK1	1.82804	0.16682	0.02411	0.73723	0.02632	0.06202	0.08057
LUAD	FAP	1.79558	0.14006	0.13848	0.70658	-0.0053	0.19046	0.19283
LUAD	FAR1	0.31034	0.25072	0.00535	0.91116	0.29608	0.16184	0.42373
LUAD	FAR2	1.78476	0.57808	0.09133	0.86022	0.0136	0.50572	0.54497
LUAD	FARP1	0.41709	0.25696	0.01535	0.83911	0.26951	0.09178	0.33472
LUAD	FARP2	0.44013	0.14387	0.11069	0.59344	0.03187	0.03647	0.07151
LUAD	FARS2	0.24211	0.29907	0.03508	0.68749	0.26601	0.12582	0.3191
LUAD	FARSA	0.2068	0.12017	0.17629	0.64435	0.18805	0.10245	0.29013
LUAD	FARSB	0.25539	0.11161	0.01786	0.94108	0.14022	0.16207	0.29256
LUAD	FAS	1.22443	0.15701	0.00537	0.9536	-0.00408	0.30164	0.30801
LUAD	FASLG	2.169	0.40606	0.01034	0.93459	0.00427	0.44926	0.44554
LUAD	FASTK	0.43451	0.34512	0.11899	0.69193	0.1818	0.06421	0.21652
LUAD	FASTKD1	0.30149	0.14605	0.01181	0.93828	0.15352	0.14522	0.2465
LUAD	FASTKD2	0.15363	0.11339	0.01898	0.83511	0.23341	0.09781	0.30189
LUAD	FASTKD3	0.4164	1.1443	0.10394	0.79058	0.47107	0.19882	0.53691
LUAD	FASTKD5	0.30707	0.40051	0.02955	0.60671	0.44828	0.33062	0.5562
LUAD	FAT1	1.36733	0.15807	0.0808	0.7079	0.0358	0.14447	0.24277
LUAD	FAT3	2.81694	0.23237	0.11769	0.76442	-0.00353	0.21685	0.24312
LUAD	FAT4	1.70449	0.12436	0.00711	1	0.00752	0.14233	0.15937
LUAD	FAU	0.33567	0.21054	0.02997	0.59092	0.05626	0.04415	0.10664
LUAD	FBF1	0.88687	0.27415	0.06348	0.73651	0.10466	0.0436	0.14316
LUAD	FBL	0.307	0.38361	0.05958	0.65709	0.28677	0.16481	0.37765
LUAD	FBLIM1	0.5967	0.19281	0.03934	0.69847	0.00924	0.12525	0.15657
LUAD	FBLN1	1.43888	0.22747	0.05492	0.82017	0.03627	0.21425	0.26748
LUAD	FBLN2	1.65852	0.15695	0.10394	0.7141	-0.00155	0.26524	0.28734
LUAD	FBLN5	1.35906	0.29246	0.04264	0.76818	0.02011	0.15643	0.18424
LUAD	FBN1	1.60017	0.15774	0.06641	0.62696	-0.00148	0.10215	0.10882
LUAD	FBN2	3.63552	0.25706	0.04105	0.82712	-0.00551	0.09515	0.09008
LUAD	FBN3	6.49698	0.1239	0.0354	0.80322	-0.00344	0.24385	0.24275
LUAD	FBP1	1.184	0.16877	0.02705	0.78599	0.0283	0.21001	0.25297
LUAD	FBP2	0.97352	0.16881	0.02385	0.88769	-0.00355	0.03277	0.03615
LUAD	FBRS	0.25894	0.30912	0.03381	0.60006	0.26393	0.08366	0.3398
LUAD	FBRSL1	0.55991	0.22901	0.06217	0.61315	0.17893	0.15324	0.29018
LUAD	FBXL12	0.14855	0.13183	0.01859	0.8678	0.3411	0.1204	0.40645
LUAD	FBXL13	2.48009	0.36641	0.06383	0.65829	0.11113	0.11292	0.19898
LUAD	FBXL14	0.28517	0.41078	0.06684	0.77671	0.48687	0.13345	0.53558
LUAD	FBXL15	0.55394	0.15633	0.13156	0.64912	0.05209	0.04732	0.11562
LUAD	FBXL16	3.32874	0.34759	0.16849	0.49476	0.01053	0.2953	0.31755
LUAD	FBXL17	0.34959	0.27335	0.02209	0.7436	0.35225	0.17319	0.43155
LUAD	FBXL18	0.76691	0.68403	0.08055	0.51178	0.2076	0.14699	0.34341
LUAD	FBXL19	0.54275	0.33472	0.04187	0.60095	0.10282	0.06955	0.16308
LUAD	FBXL20	0.40402	0.34239	0.08488	0.70089	0.2288	0.15023	0.33365
LUAD	FBXL22	0.65899	0.17854	0.02212	0.72096	0.0052	0.05782	0.0617
LUAD	FBXL2	0.58673	0.14346	0.02307	0.80723	0.07063	0.11105	0.16089
LUAD	FBXL3	0.27897	0.23544	0.0139	1	0.22146	0.1731	0.31943
LUAD	FBXL5	0.20861	0.18654	0.02713	0.81997	0.11921	0.03725	0.16275
LUAD	FBXL6	0.66495	0.74839	0.11685	0.5934	0.25388	0.09378	0.28325
LUAD	FBXL7	0.92636	1.14125	0.20517	0.86431	-0.00623	0.2993	0.33026
LUAD	FBXL8	1.27255	0.25297	0.06284	0.61944	0.11327	0.15431	0.22471
LUAD	FBXO10	0.42185	0.24606	0.01087	0.67355	0.1858	0.23459	0.35474
LUAD	FBXO11	0.10781	0.16403	0.08408	0.69517	0.23003	0.07745	0.2808
LUAD	FBXO15	2.35825	0.32398	0.06451	0.80137	0.00885	0.15359	0.17835
LUAD	FBXO16	1.15251	0.38079	0.01085	0.66091	0.23367	0.17208	0.33369
LUAD	FBXO17	1.83138	0.4876	0.12311	0.70756	0.05649	0.15287	0.21683
LUAD	FBXO21	0.2367	0.21311	0.04156	0.72837	0.27595	0.15058	0.35632
LUAD	FBXO22	0.24171	0.17796	0.02796	0.6519	0.31663	0.14317	0.35222
LUAD	FBXO2	2.62793	0.17251	0.0396	0.83237	0.05736	0.09397	0.18665
LUAD	FBXO24	0.96309	0.36103	0.0659	0.75346	0.0276	0.06978	0.11437
LUAD	FBXO25	0.45281	0.48238	0.04666	0.76652	0.52655	0.28668	0.61002
LUAD	FBXO28	0.19644	0.39485	0.01241	0.97457	0.29999	0.03523	0.3207
LUAD	FBXO31	0.22026	0.26913	0.0483	0.59191	0.29242	0.2107	0.42537
LUAD	FBXO3	0.25743	0.2268	0.05241	0.6661	0.22238	0.14147	0.33986
LUAD	FBXO34	0.30596	0.39389	0.02488	0.74256	0.31717	0.08167	0.37245
LUAD	FBXO38	0.29498	0.28098	0.02584	0.85726	0.43327	0.19304	0.48896
LUAD	FBXO39	1.26423	0.18916	0.04149	0.87407	-0.00657	0.10833	0.10768
LUAD	FBXO40	0.41411	0.27012	0.02638	0.93665	0.00058	0.03373	0.06363
LUAD	FBXO41	1.17344	0.10369	0.02387	0.74997	0.00269	0.09372	0.10696
LUAD	FBXO42	0.11089	0.1952	0.06532	0.56366	0.54036	0.1126	0.56855
LUAD	FBXO4	0.54144	0.95439	0.01717	0.8514	0.25541	0.08015	0.3137
LUAD	FBXO44	0.62692	0.17251	0.0324	0.816	0.11878	0.10471	0.24324
LUAD	FBXO45	0.44842	0.37851	0.00429	0.94402	0.4207	0.08767	0.47915
LUAD	FBXO46	0.30389	0.28665	0.06638	0.74008	0.23938	0.16422	0.34424
LUAD	FBXO47	0.41378	0.2994	0.05845	0.69999	0.06294	0.11632	0.16975
LUAD	FBXO48	0.32303	0.11795	0.00105	0.91565	0.07929	0.01747	0.09794
LUAD	FBXO5	0.70853	0.2085	0.03929	0.81149	0.1799	0.1753	0.29818
LUAD	FBXO6	0.62903	0.17251	0.04574	0.68427	0.08504	0.16011	0.27757
LUAD	FBXO7	0.12285	0.2165	0.02068	0.86475	0.49303	0.07916	0.55754
LUAD	FBXO8	0.19414	0.14481	0.0089	0.68234	0.28245	0.16751	0.35051
LUAD	FBXO9	0.25375	0.33058	0.01037	0.90744	0.16975	0.08932	0.22482
LUAD	FBXW10	2.15101	0.28783	0.00104	0.81049	0.00198	0.04903	0.05474
LUAD	FBXW11	0.26005	0.42023	0.04145	0.69102	0.38651	0.14206	0.42761
LUAD	FBXW4	0.40992	0.15202	0.02392	0.84335	0.08987	0.19354	0.26676
LUAD	FBXW5	0.4554	0.19921	0.01508	0.81207	0.11627	0.06946	0.17414
LUAD	FBXW7	0.31544	0.16253	0.0144	0.81664	0.0642	0.13009	0.21629
LUAD	FBXW8	0.25708	0.21602	0.09223	0.68592	0.16773	0.06651	0.21707
LUAD	FBXW9	0.46099	0.12231	0.01766	0.81538	0.13613	0.08516	0.20749
LUAD	FCAMR	2.56956	0.43947	0.03438	0.80074	0.00078	0.15699	0.18296
LUAD	FCAR	2.43466	0.2373	0.09681	0.74529	-0.00557	0.14279	0.1623
LUAD	FCER1A	5.35632	0.5024	0.03257	0.99486	-0.00755	0.25964	0.26346
LUAD	FCER1G	1.19119	0.52076	0.05406	0.63516	-0.00071	0.37772	0.38445
LUAD	FCER2	3.79928	0.12445	0.04489	0.5261	0.00779	0.2026	0.22815
LUAD	FCF1	0.1786	0.26772	0.05594	0.68234	0.37596	0.07584	0.453
LUAD	FCGBP	4.65697	0.37893	0.04018	0.58411	-0.00367	0.26512	0.26487
LUAD	FCGR1A	1.76643	0.38924	0.02177	0.80716	-0.0068	0.12909	0.13564
LUAD	FCGR1B	1.46637	0.38926	0.00697	0.94683	-0.00626	0.13863	0.1393
LUAD	FCGR2A	1.12722	0.52448	0.04161	0.71488	-0.00638	0.33209	0.33695
LUAD	FCGR2B	1.72019	0.52151	0.07277	0.76953	0.00057	0.24278	0.24244
LUAD	FCGR3A	1.68696	0.5236	0.06245	0.71083	-0.00096	0.15592	0.14921
LUAD	FCGR3B	3.01722	0.52229	0.06776	0.73136	-0.00612	0.11189	0.11141
LUAD	FCGRT	0.6369	0.2019	0.0826	0.58414	0.01431	0.10793	0.13056
LUAD	FCHO1	1.53712	0.19005	0.08258	0.63332	0.04367	0.15499	0.2164
LUAD	FCHO2	0.60128	0.27585	0.03131	0.68236	0.29636	0.15065	0.3563
LUAD	FCHSD1	0.58118	0.24424	0.02232	0.79391	0.08437	0.04609	0.13072
LUAD	FCHSD2	0.27382	0.29857	0.08955	0.56489	0.12552	0.10924	0.30252
LUAD	FCN1	2.51468	0.19206	0.00787	0.97847	-0.00709	0.16565	0.1677
LUAD	FCN3	3.70819	0.16295	0.02982	0.63584	-0.00329	0.11678	0.11953
LUAD	FCRL1	3.68449	0.53064	0.07336	0.90438	-0.00396	0.25016	0.25779
LUAD	FCRL2	3.6193	0.55836	0.09384	0.90147	-0.00546	0.30729	0.31873
LUAD	FCRL3	3.33188	0.5566	0.08408	0.92874	-0.00287	0.43891	0.44544
LUAD	FCRL4	2.60893	0.55783	0.02834	1	-0.0029	0.2522	0.2838
LUAD	FCRL5	3.80435	0.55727	0.04502	0.94081	-0.00027	0.21526	0.21998
LUAD	FCRL6	2.08193	0.55446	0.0418	0.66314	-0.00409	0.25142	0.29351
LUAD	FCRLA	3.88276	0.55088	0.06628	0.75666	-0.00469	0.22994	0.23638
LUAD	FCRLB	1.08024	0.55088	0.06628	0.75666	-0.0069	0.29503	0.30994
LUAD	FDFT1	0.61115	0.42444	0.05597	0.75131	0.35944	0.17775	0.39443
LUAD	FDPS	0.36239	0.56885	0.07534	0.74495	0.27689	0.13919	0.3267
LUAD	FDXACB1	0.44359	0.27783	0.04478	0.89897	0.15895	0.14066	0.27515
LUAD	FDXR	0.63232	0.28007	0.08973	0.75498	0.04917	0.0674	0.11875
LUAD	FECH	0.51243	0.28023	0.00895	0.97503	0.27579	0.05275	0.31578
LUAD	FEM1A	0.13956	0.12784	0.05803	0.66148	0.18678	0.11878	0.23728
LUAD	FEM1B	0.20443	0.1619	0.01322	0.97838	0.29513	0.19267	0.35677
LUAD	FER1L5	2.91772	0.20785	0.00431	0.93893	-0.00461	0.03778	0.04027
LUAD	FER1L6	5.25092	0.73954	0.03851	0.70932	-0.00381	0.0546	0.06265
LUAD	FER	0.71851	0.27245	0.01895	0.72388	0.17131	0.04057	0.20181
LUAD	FERMT1	1.9328	0.35985	0.03142	0.76962	0.06747	0.22911	0.29914
LUAD	FERMT2	0.51211	0.41055	0.01235	0.98776	0.12556	0.09552	0.22306
LUAD	FERMT3	1.1474	0.17869	0.04137	0.80463	-0.00531	0.364	0.38252
LUAD	FES	0.66455	0.19452	0.01514	0.81252	-0.00497	0.07625	0.07896
LUAD	FETUB	1.37815	0.37393	0.00887	0.88164	0.03039	0.01928	0.05124
LUAD	FEV	1.09088	0.11133	0.05012	0.79723	0.00837	0.0718	0.08039
LUAD	FEZ1	0.99243	0.28685	0.03256	0.79396	-0.00161	0.1949	0.23116
LUAD	FEZ2	0.25858	0.15227	0.03422	0.66479	0.13158	0.19535	0.32691
LUAD	FEZF1	7.00407	0.31092	0.00624	0.86869	-0.00538	0.04405	0.04397
LUAD	FFAR1	0.16917	0.51816	0.04281	0.82701	-0.00205	0.00463	0.01677
LUAD	FFAR2	3.68889	0.53856	0.03446	0.74258	4e-05	0.09751	0.09952
LUAD	FFAR3	1.31114	0.52432	0.04294	0.82701	-0.00659	0.03393	0.02933
LUAD	FGA	16.8738	0.17557	0.00633	0.87889	-0.00276	0.11598	0.11626
LUAD	FGB	23.8811	0.17542	0.00891	0.93233	-0.00479	0.09044	0.08881
LUAD	FGD1	1.1282	0.11894	0.09652	0.9387	0.01626	0.27589	0.28022
LUAD	FGD2	1.41889	0.32152	0.02171	0.71628	-0.00468	0.24946	0.25449
LUAD	FGD4	0.58532	0.48686	0.02706	0.74642	0.07665	0.12078	0.21804
LUAD	FGD5	0.79446	0.15629	0.07596	0.73344	-0.00137	0.29194	0.32414
LUAD	FGD6	0.67986	0.18468	0.03631	0.72989	0.05869	0.08345	0.15261
LUAD	FGF10	0.58614	0.94416	0.05028	0.87033	-0.00557	0.13918	0.14158
LUAD	FGF11	2.30563	0.18886	0.07426	0.62705	0.01172	0.1239	0.13771
LUAD	FGF12	3.8	0.36369	0.18566	0.66267	0.04293	0.45145	0.4831
LUAD	FGF1	1.71913	0.25331	0.0171	0.80375	0.00708	0.07279	0.08796
LUAD	FGF13	2.64287	0.16602	0.12861	0.75997	0.01159	0.15979	0.1869
LUAD	FGF14	1.75129	0.26911	0.11515	0.68191	-0.00139	0.1961	0.21836
LUAD	FGF17	1.65147	0.38172	0.073	0.58959	0.02986	0.05051	0.0918
LUAD	FGF18	2.98657	0.42097	0.01416	0.7837	0.0045	0.14858	0.15101
LUAD	FGF19	6.69211	0.3471	0.05987	0.83492	-0.00404	0.08717	0.09113
LUAD	FGF20	1.4199	0.42924	0.00674	0.82087	-0.00389	0.04844	0.04653
LUAD	FGF21	0.67176	0.18769	0.03077	0.78278	-0.00741	0.15546	0.16291
LUAD	FGF2	1.54147	0.12575	0.04828	0.72837	-0.00698	0.17618	0.17477
LUAD	FGF22	0.14818	0.14953	0.0978	0.54896	-0.00084	0.03022	0.03034
LUAD	FGF23	0.40419	0.37721	0.25132	0.7655	-0.00122	0.04874	0.0498
LUAD	FGF3	0.19572	0.34906	0.05579	0.77135	-0.00695	0.04942	0.04607
LUAD	FGF5	2.72097	0.13257	0.04277	0.90871	-0.00484	0.03869	0.04349
LUAD	FGF7	1.49959	0.15566	0.00881	0.7437	-0.0043	0.18955	0.18909
LUAD	FGF8	1.21314	0.15202	0.0285	0.75584	-0.00536	0.05013	0.05886
LUAD	FGF9	4.77125	0.1832	0.01446	0.65119	0.0145	0.03074	0.04686
LUAD	FGFBP1	6.79679	0.19571	0.03304	0.8224	-0.0001	0.16338	0.18408
LUAD	FGFBP2	2.01558	0.19315	0.0314	0.83246	0.00058	0.10776	0.11017
LUAD	FGFR1	1.31345	0.83179	0.04251	0.76019	0.08076	0.34711	0.41416
LUAD	FGFR1OP	0.34364	0.20292	0.05554	0.56837	0.34147	0.19127	0.45611
LUAD	FGFR1OP2	0.30138	0.64147	0.01333	0.77178	0.46541	0.16995	0.52586
LUAD	FGFR2	2.41947	0.15942	0.01882	0.68929	-0.00376	0.22807	0.22127
LUAD	FGFR3	4.23094	0.22058	0.11203	0.64515	0.00357	0.60646	0.61846
LUAD	FGFR4	3.50197	0.37415	0.00376	0.99025	-0.00156	0.04253	0.04027
LUAD	FGFRL1	0.76551	0.23993	0.17374	0.54316	0.17902	0.24094	0.33556
LUAD	FGG	17.1218	0.17344	0.00614	0.90667	-0.00242	0.0999	0.09915
LUAD	FGGY	0.86347	0.22866	0.05096	0.59463	0.10792	0.27696	0.3408
LUAD	FGL1	15.204	0.41662	0.01282	0.90851	0.07807	0.23174	0.24229
LUAD	FGL2	1.68633	0.32923	0.00424	0.88791	-0.00343	0.38841	0.3942
LUAD	FGR	1.21323	0.1613	0.04962	0.73584	-0.00494	0.38188	0.39253
LUAD	FH	0.25409	0.42401	0.06384	0.92434	0.35376	0.08949	0.39298
LUAD	FHAD1	2.57537	0.19176	0.10381	0.69732	0.02382	0.15721	0.19508
LUAD	FHDC1	0.86435	0.16436	0.02562	0.92824	0.07303	0.06745	0.12653
LUAD	FHIT	1.06793	0.15015	0.04316	0.64652	0.05325	0.29542	0.35664
LUAD	FHL1	2.05541	0.16667	0.11111	0.82196	-0.00044	0.18123	0.20305
LUAD	FHL2	2.08602	0.16259	0.23317	0.67514	0.00163	0.08702	0.10581
LUAD	FHL3	0.43767	0.25818	0.02913	0.77337	0.01105	0.12336	0.17791
LUAD	FHOD1	0.66648	0.25443	0.09806	0.54619	0.07662	0.06235	0.14883
LUAD	FIBCD1	4.20151	0.17897	0.04029	0.64607	-0.00789	0.12423	0.13802
LUAD	FIBIN	1.99883	0.16798	0.05008	0.86961	-0.00511	0.15993	0.16305
LUAD	FIBP	0.18397	0.21054	0.01336	0.84312	0.16767	0.07508	0.22284
LUAD	FICD	0.47774	0.19024	0.07604	0.90245	0.11913	0.03281	0.16174
LUAD	FIG4	0.25515	0.18812	0.0242	0.65973	0.34123	0.0578	0.43984
LUAD	FIGN	1.80645	0.16191	0.04081	0.92366	0.03255	0.23776	0.28344
LUAD	FIGNL1	0.62982	0.69068	0.08306	0.74184	0.32548	0.22111	0.42666
LUAD	FIGNL2	2.58056	0.19031	0.036	0.67771	-0.00064	0.12537	0.14328
LUAD	FILIP1L	1.16482	0.2398	0.03343	0.51651	-0.00774	0.26479	0.27783
LUAD	FIS1	0.3675	0.3452	0.02726	0.89516	0.24977	0.08031	0.29682
LUAD	FITM2	0.65866	0.31487	0.041	0.79096	0.06122	0.10685	0.17942
LUAD	FIZ1	0.26703	0.24262	0.08993	0.61748	0.29623	0.12299	0.38742
LUAD	FJX1	1.16574	0.23102	0.0262	0.85799	0.00311	0.09919	0.13046
LUAD	FKBP10	1.75115	0.20766	0.06434	0.69379	0.00497	0.11325	0.12798
LUAD	FKBP11	0.87423	0.22069	0.04522	0.86061	0.01678	0.07195	0.0922
LUAD	FKBP14	0.62599	0.61303	0.02086	0.79341	0.25911	0.09093	0.32574
LUAD	FKBP1A	0.18457	0.37274	0.01233	0.95442	0.36416	0.15243	0.45891
LUAD	FKBP2	0.59638	0.17846	0.02347	0.87841	0.06125	0.08525	0.14049
LUAD	FKBP4	0.68936	0.38701	0.10726	0.80723	0.20502	0.12953	0.29246
LUAD	FKBP5	1.48289	0.30998	0.05169	0.50622	-0.00388	0.27169	0.2869
LUAD	FKBP6	1.1531	0.31863	0.0269	0.76941	-0.00645	0.02818	0.02698
LUAD	FKBP7	0.46444	0.13372	0.02267	0.72665	0.01781	0.06939	0.08626
LUAD	FKBP8	0.34027	0.21872	0.09867	0.64564	0.17034	0.04339	0.19306
LUAD	FKBP9	0.37287	0.5751	0.01468	0.72172	0.13295	0.09367	0.24359
LUAD	FKBPL	0.32504	0.30552	0.5629	0.55318	0.1397	0.13812	0.25596
LUAD	FKRP	0.28346	0.20734	0.09283	0.81682	0.20905	0.06931	0.28167
LUAD	FLAD1	0.39499	0.63529	0.07422	0.56938	0.36659	0.24425	0.45485
LUAD	FLCN	0.3415	0.27592	0.02	0.7887	0.13107	0.05994	0.21004
LUAD	FLG	2.43556	0.63679	0.04666	0.96705	0.00971	0.23722	0.23737
LUAD	FLG2	0.5207	0.63746	0.03652	0.9894	0.00148	0.06556	0.08594
LUAD	FLI1	0.83414	0.30886	0.18631	0.66252	-0.00079	0.29977	0.32655
LUAD	FLII	0.26887	0.28058	0.01674	0.70948	0.26253	0.07071	0.32951
LUAD	FLNA	1.05836	0.23681	0.06572	0.99429	0.01298	0.03349	0.06117
LUAD	FLNB	0.50039	0.13656	0.03778	0.64247	0.09202	0.06356	0.1516
LUAD	FLNC	3.36629	0.3295	0.10752	0.76586	-0.00519	0.13146	0.14627
LUAD	FLOT1	0.23755	0.34403	0.13954	0.62367	0.24522	0.12216	0.30383
LUAD	FLOT2	0.17869	0.2368	0.01376	0.7226	0.16576	0.06907	0.21709
LUAD	FLRT1	1.50025	0.18918	0.13017	0.59373	0.02496	0.09283	0.10653
LUAD	FLRT3	2.75504	0.38633	0.00529	0.96763	0.05004	0.1745	0.21227
LUAD	FLT1	0.81677	0.17563	0.31398	0.58778	-0.00656	0.03845	0.035
LUAD	FLT3	1.94793	0.17663	0.01733	0.67193	-0.00228	0.24564	0.2543
LUAD	FLT3LG	0.90649	0.2003	0.03521	0.58045	0.03439	0.26218	0.33074
LUAD	FLT4	0.99059	0.37781	0.06229	0.51164	-0.00518	0.10398	0.10642
LUAD	FLVCR1	0.70859	0.42226	0.0305	0.80112	0.14148	0.16832	0.23681
LUAD	FLVCR2	0.92517	0.26772	0.01775	0.70168	0.05281	0.17518	0.24774
LUAD	FLYWCH1	0.36232	0.31874	0.09096	0.62936	0.18635	0.04633	0.22435
LUAD	FLYWCH2	0.36233	0.31874	0.09924	0.61881	0.17006	0.08296	0.22006
LUAD	FMN1	2.09991	0.16886	0.09007	0.63377	0.08236	0.22511	0.29992
LUAD	FMN2	3.39504	0.4183	0.18089	0.7585	-0.00557	0.1886	0.18742
LUAD	FMNL1	0.85574	0.20604	0.00929	0.8345	-0.00601	0.24353	0.25482
LUAD	FMNL2	0.62755	0.11032	0.01989	0.76667	0.01526	0.11773	0.14803
LUAD	FMNL3	0.49779	0.201	0.07846	0.59175	-0.00321	0.32693	0.35502
LUAD	FMO1	2.69665	0.40614	0.02623	0.86999	-0.00476	0.2047	0.2041
LUAD	FMO2	2.47389	0.40651	0.0324	0.82404	-0.00357	0.31423	0.3154
LUAD	FMO3	1.80084	0.40651	0.05558	0.8831	-0.00782	0.27946	0.2823
LUAD	FMO4	1.14888	0.41025	0.00869	0.99495	-0.00541	0.45993	0.47124
LUAD	FMO5	3.42734	0.38825	0.03798	0.83602	-0.00665	0.20731	0.20898
LUAD	FMOD	1.18361	0.42286	0.0425	0.7985	-0.00525	0.23433	0.24372
LUAD	FNBP1	0.49571	0.17812	0.03314	0.82505	0.05888	0.25935	0.37086
LUAD	FNBP1L	0.34334	0.24	0.0082	0.92043	0.20183	0.07816	0.23921
LUAD	FNBP4	0.33912	0.1628	0.0171	0.79299	0.07252	0.091	0.15873
LUAD	FNDC1	3.32458	0.19375	0.02607	0.61848	-0.00285	0.09787	0.09577
LUAD	FNDC3A	0.36308	0.17369	0.03181	0.72771	0.18698	0.18664	0.3105
LUAD	FNDC3B	0.3945	0.42761	0.06971	0.6623	0.18412	0.09787	0.27843
LUAD	FNDC4	2.14885	0.15193	0.10617	0.72628	0.02127	0.07687	0.11654
LUAD	FNDC5	2.33045	0.16694	0.04365	0.78927	0.05071	0.06813	0.10878
LUAD	FNDC7	0.17429	0.22465	0.0248	0.8712	0.01225	0.02652	0.04892
LUAD	FNDC8	0.62451	0.22589	0.05285	0.73394	0.08325	0.09105	0.138
LUAD	FNIP1	0.23142	0.24406	0.07458	0.61986	0.252	0.0556	0.30653
LUAD	FNTA	0.33006	0.72205	0.05757	0.78403	0.56312	0.19141	0.57021
LUAD	FNTB	0.166	0.25714	0.07209	0.64792	0.4862	0.14636	0.5255
LUAD	FOLH1	2.51179	0.15515	0.02034	0.91099	-0.00697	0.13216	0.13405
LUAD	FOLR1	5.75737	0.26513	0.00996	0.95946	-0.00726	0.11472	0.11498
LUAD	FOLR3	3.07964	0.26727	0.02052	0.92898	-0.00685	0.058	0.05034
LUAD	FOS	1.97185	0.26691	0.01343	0.78562	-0.00497	0.09544	0.092
LUAD	FOSB	5.4808	0.29847	0.02719	0.617	0.0051	0.03583	0.03926
LUAD	FOSL1	3.50006	0.21054	0.01157	1	0.00563	0.23778	0.24637
LUAD	FOXA1	1.69295	1.05784	0.01272	0.95849	0.13576	0.15164	0.22473
LUAD	FOXA2	5.92397	0.43533	0.09591	0.76334	0.00489	0.63818	0.67856
LUAD	FOXA3	4.86259	0.28524	0.07978	0.68489	0.08565	0.11627	0.19231
LUAD	FOXB1	2.86326	0.17245	0.01268	0.87852	-0.00267	0.03323	0.03152
LUAD	FOXC1	1.98291	0.31351	0.16415	0.57418	-0.00599	0.38198	0.3841
LUAD	FOXC2	1.52968	0.26132	0.27393	0.58875	-0.00051	0.15684	0.18282
LUAD	FOXD2	0.78874	0.19253	0.01738	0.90563	0.03981	0.09575	0.13126
LUAD	FOXD4	1.30485	0.34934	0.03235	0.85351	0.06539	0.14755	0.18264
LUAD	FOXD4L1	1.21204	0.11926	0.02427	0.84851	-0.00082	0.07853	0.0852
LUAD	FOXE1	8.35375	0.15879	0.03978	0.80467	-0.00699	0.1902	0.18745
LUAD	FOXE3	1.51551	0.19253	0.00913	1	0.01333	0.06697	0.07604
LUAD	FOXF1	1.13673	0.26135	0.22201	0.66521	0.00659	0.24719	0.28722
LUAD	FOXF2	1.56362	0.30409	0.17292	0.68803	-0.00063	0.28136	0.27888
LUAD	FOXH1	2.35635	0.745	0.12196	0.60977	0.06665	0.0974	0.13799
LUAD	FOXI1	2.11064	0.35179	0.01251	1	-0.00477	0.04922	0.05629
LUAD	FOXI2	1.50275	0.15633	0.0206	0.87693	-0.00778	0.14829	0.14848
LUAD	FOXI3	5.01754	0.11099	0.05026	0.80643	0.00028	0.211	0.20466
LUAD	FOXJ1	4.00045	0.27216	0.11237	0.6571	0.00047	0.08867	0.09211
LUAD	FOXJ2	0.25115	0.36441	0.04546	0.80027	0.21707	0.14522	0.39912
LUAD	FOXJ3	0.2216	0.2884	0.0758	0.69611	0.22652	0.17921	0.33754
LUAD	FOXK1	0.5731	0.68	0.1501	0.62725	0.12476	0.09823	0.20598
LUAD	FOXL1	2.10943	0.26128	0.27478	0.58808	0.01744	0.19534	0.24004
LUAD	FOXM1	1.95698	0.38267	0.03361	0.72914	0.20732	0.24758	0.37821
LUAD	FOXN1	2.2133	0.2355	0.02465	0.7761	-0.00667	0.02737	0.02923
LUAD	FOXN3	0.45387	0.30424	0.04088	0.52983	0.17152	0.16089	0.28248
LUAD	FOXN4	3.53076	0.1883	0.03688	0.83838	-0.0071	0.2046	0.20789
LUAD	FOXO3	0.42889	0.18478	0.00969	0.87761	0.21504	0.03214	0.25465
LUAD	FOXO3B	0.37016	0.27144	0.01063	0.92171	0.00027	0.05754	0.06308
LUAD	FOXO4	0.40366	0.09206	0.06687	0.92616	0.04967	0.104	0.15188
LUAD	FOXP1	0.40342	0.18605	0.08731	0.52301	0.09154	0.46933	0.52713
LUAD	FOXP2	2.9613	0.35736	0.06681	0.7472	0.00747	0.39346	0.43716
LUAD	FOXP4	0.54146	0.40476	0.12546	0.69089	0.19822	0.37503	0.47536
LUAD	FOXQ1	5.88463	0.30409	0.03253	0.73741	0.00162	0.39228	0.39636
LUAD	FOXRED1	0.34665	0.2957	0.0552	0.74536	0.26989	0.17189	0.37558
LUAD	FOXRED2	0.77918	0.23557	0.00627	0.98802	0.10497	0.09024	0.18686
LUAD	FOXS1	1.24133	0.30495	0.04206	0.8698	0.00172	0.07535	0.07271
LUAD	FPR1	1.87011	0.19537	0.07449	0.68198	-0.00111	0.27672	0.27954
LUAD	FPR2	2.45872	0.19278	0.04462	0.78234	0.00314	0.18217	0.19369
LUAD	FPR3	1.43798	0.19059	0.07315	0.63488	-0.00278	0.33266	0.33781
LUAD	FRAS1	2.91365	0.14934	0.02459	0.71766	-0.00061	0.11643	0.11605
LUAD	FRAT1	0.74863	0.14928	0.00939	0.87469	0.09119	0.23393	0.27282
LUAD	FRAT2	0.50699	0.14928	0.00706	0.89076	0.12403	0.17931	0.25024
LUAD	FREM1	3.35753	0.31394	0.01877	0.87745	-0.00018	0.22584	0.25627
LUAD	FREM2	4.29509	0.18747	0.00711	0.86387	0.04068	0.16216	0.2048
LUAD	FRG1	0.19377	0.15768	0.03912	0.89354	0.1446	0.04976	0.19063
LUAD	FRG2B	1.51715	0.18214	0.0799	0.81738	-0.00523	0.10363	0.09549
LUAD	FRG2C	3.06734	0.16508	0.03993	0.68202	0.0088	0.102	0.12151
LUAD	FRMD1	1.43662	0.20385	0.12356	0.66999	-0.00194	0.25254	0.25027
LUAD	FRMD4A	0.54323	0.25784	0.22629	0.61502	-0.00646	0.26014	0.27974
LUAD	FRMD4B	0.4819	0.18519	0.0706	0.59038	0.07194	0.09264	0.17844
LUAD	FRMD5	2.67769	0.15727	0.04087	0.47996	-0.0028	0.23186	0.23125
LUAD	FRMD6	1.61712	0.43645	0.06734	0.71353	0.03733	0.10808	0.16555
LUAD	FRMD7	0.35944	0.14313	0.07998	0.91129	-0.00448	0.0359	0.04572
LUAD	FRMD8	0.22095	0.21054	0.09028	0.57071	0.13804	0.06384	0.243
LUAD	FRMPD1	2.05578	0.24643	0.01199	0.78683	-0.00403	0.09744	0.10549
LUAD	FRMPD4	0.83848	0.14024	0.13995	0.82009	-0.00092	0.13521	0.13192
LUAD	FRRS1	1.60402	0.25192	0.04766	0.93997	0.08354	0.08168	0.1715
LUAD	FRS3	0.4788	0.41008	0.01385	0.70126	0.20139	0.20091	0.30764
LUAD	FRY	1.00683	0.19215	0.02846	0.82815	0.01089	0.17475	0.21112
LUAD	FRYL	0.29596	0.21583	0.08254	0.74384	0.08549	0.08069	0.18755
LUAD	FRZB	1.64467	0.14262	0.00849	0.97656	-0.00559	0.10469	0.10177
LUAD	FSCN1	1.9005	0.68163	0.08599	0.5636	0.11375	0.50708	0.53351
LUAD	FSCN3	0.48818	0.30921	0.01035	0.74658	0.02055	0.03314	0.06297
LUAD	FSD1	2.59475	0.13086	0.11323	0.69472	-0.00349	0.28576	0.32525
LUAD	FSIP1	0.92413	0.16605	0.0282	0.75233	0.02057	0.07647	0.11871
LUAD	FST	4.19526	0.39929	0.00837	0.94139	-0.00663	0.0281	0.02514
LUAD	FSTL1	0.97346	0.26048	0.01645	0.88644	-0.00325	0.278	0.29933
LUAD	FSTL3	1.53406	0.1537	0.10455	0.57504	-9e-05	0.17447	0.17305
LUAD	FSTL4	7.36008	0.24007	0.0515	0.51705	0.00458	0.17335	0.16926
LUAD	FTCD	2.59332	0.26987	0.06245	0.74043	0.0018	0.12709	0.14007
LUAD	FTH1	0.42668	0.178	0.0414	0.80323	0.01004	0.06862	0.09264
LUAD	FTL	0.73885	0.19599	0.10621	0.60621	0.055	0.09175	0.14646
LUAD	FTO	0.28226	0.28881	0.02784	0.62382	0.26853	0.12725	0.32627
LUAD	FTSJ1	0.28177	0.23997	0.1588	0.91964	0.10669	0.09237	0.22585
LUAD	FUBP1	0.20212	0.27205	0.01757	0.86714	0.02453	0.0802	0.11787
LUAD	FUBP3	0.1344	0.17897	0.03887	0.62303	0.28033	0.15091	0.39281
LUAD	FUCA1	0.58641	0.17328	0.03542	0.62071	0.12295	0.19569	0.30524
LUAD	FURIN	1.33077	0.19452	0.01187	0.79744	0.14428	0.08311	0.20011
LUAD	FUS	0.19636	0.3239	0.12175	0.66933	0.0569	0.13509	0.18556
LUAD	FUT10	0.43256	0.40731	0.04309	0.74339	0.30539	0.06248	0.35391
LUAD	FUT11	0.39569	0.18198	0.02877	0.71228	0.05316	0.06536	0.10264
LUAD	FUT1	0.85619	0.18779	0.03341	0.76681	0.03789	0.15623	0.20021
LUAD	FUT2	1.80984	0.18842	0.02704	0.82563	0.00061	0.04879	0.05412
LUAD	FUT3	2.19017	0.12903	0.05935	0.57394	0.08161	0.37475	0.40723
LUAD	FUT4	0.63058	0.23515	0.05825	0.77308	-0.00048	0.10018	0.1288
LUAD	FUT5	0.83943	0.12903	0.06704	0.62198	0.01771	0.06715	0.0869
LUAD	FUT6	4.10817	0.12903	0.05989	0.57056	0.02663	0.39743	0.40905
LUAD	FUT7	1.76898	0.19688	0.01778	0.77915	-0.00715	0.36417	0.3795
LUAD	FUT8	0.79901	0.25205	0.06934	0.67776	0.16846	0.16479	0.29001
LUAD	FUT9	7.72498	0.18442	0.00637	0.93301	0.03033	0.09946	0.13597
LUAD	FUZ	0.57566	0.18906	0.03787	0.76366	0.05102	0.11114	0.16041
LUAD	FXN	0.20628	0.16325	0.00629	1	0.20937	0.07185	0.25704
LUAD	FXR2	0.21941	0.18924	0.06883	0.64662	0.36722	0.22754	0.50578
LUAD	FXYD1	3.27272	0.54807	0.00062	0.84351	-0.00497	0.04979	0.05052
LUAD	FXYD2	3.72974	0.27866	0.03439	0.81716	-0.00657	0.05524	0.05576
LUAD	FXYD3	3.97974	0.53955	0.04689	0.80044	0.02441	0.17389	0.20103
LUAD	FXYD4	6.93486	0.19233	0.05586	0.73395	0.08108	0.15999	0.23277
LUAD	FXYD5	1.12873	0.55161	0.00062	0.84351	0.0358	0.05484	0.09134
LUAD	FXYD6	1.00618	0.27878	0.02796	0.87067	-0.00491	0.24592	0.2526
LUAD	FXYD7	1.09647	0.54937	0.00062	0.84351	0.03691	0.08774	0.12438
LUAD	FYCO1	0.44011	0.14538	0.02741	0.6595	0.16483	0.09515	0.26018
LUAD	FYN	0.72586	0.19564	0.04936	0.81233	0.02191	0.22498	0.28454
LUAD	FYTTD1	0.25562	0.37725	0.02335	0.79988	0.39583	0.11714	0.43338
LUAD	FZD10	5.8782	0.22472	0.04689	0.89636	0.02381	0.14994	0.15996
LUAD	FZD3	1.10952	0.38275	0.02352	0.74742	0.27575	0.19814	0.37951
LUAD	FZD6	0.63581	0.67377	0.01055	0.93483	0.24125	0.09154	0.29208
LUAD	FZD7	0.95432	0.11945	0.01781	0.94895	-0.00543	0.14562	0.14743
LUAD	FZD8	1.26132	0.2802	0.01586	0.82637	0.01641	0.1642	0.17421
LUAD	FZD9	4.93084	0.31863	0.04744	0.68848	0.00654	0.11289	0.11427
LUAD	FZR1	0.26618	0.13747	0.06436	0.53291	0.15224	0.06881	0.18543
LUAD	G3BP1	0.28024	0.28479	0.02279	0.95755	0.18415	0.07506	0.25186
LUAD	G3BP2	0.23475	0.16016	0.0075	0.88336	0.19553	0.09688	0.28583
LUAD	G6PC	0.77034	0.19962	0.04836	0.68718	-0.00619	0.0082	-0.00037
LUAD	G6PC2	0.31794	0.13543	0.01401	1	-0.00711	0.02981	0.03018
LUAD	G6PC3	0.25466	0.24299	0.04223	0.77384	0.07408	0.12156	0.203
LUAD	G6PD	1.87815	0.26273	0.03593	0.9192	0.00899	0.11792	0.12415
LUAD	GAA	0.67354	0.28523	0.04973	0.68189	0.10584	0.0549	0.17016
LUAD	GAB1	0.50127	0.15238	0.01711	1	0.09518	0.06854	0.16772
LUAD	GAB2	0.67009	0.38712	0.03783	0.84683	0.08745	0.07655	0.15064
LUAD	GABARAP	0.22438	0.19043	0.08733	0.60092	0.31656	0.06595	0.3426
LUAD	GABARAPL1	0.66433	0.32823	0.03005	0.77478	0.1924	0.17309	0.33973
LUAD	GABARAPL2	0.25503	0.27786	0.04004	0.62914	0.33574	0.09113	0.36904
LUAD	GABBR1	1.87217	0.30379	0.65809	0.72745	-0.00418	0.27626	0.29233
LUAD	GABBR2	6.1866	0.15833	0.04778	0.57943	-0.00705	0.0396	0.03721
LUAD	GABPB1	0.15364	0.16776	0.01803	0.90021	0.00441	0.08703	0.09964
LUAD	GABPB2	0.51904	0.67371	0.09822	0.63502	0.18656	0.09065	0.23763
LUAD	GABRA2	2.19171	0.23542	0.0776	0.85294	0.00246	0.13045	0.15923
LUAD	GABRA3	7.32117	0.216	0.08741	0.66711	-0.00404	0.47417	0.47639
LUAD	GABRA5	1.48237	0.17839	0.08563	0.81165	-0.00111	0.16355	0.15753
LUAD	GABRB1	1.10418	0.2512	0.09601	0.76198	-0.00673	0.27598	0.2754
LUAD	GABRB2	4.45036	0.27479	0.07908	0.72027	0.03013	0.13475	0.16766
LUAD	GABRB3	7.62494	0.18249	0.09475	0.81276	0.04891	0.72215	0.7275
LUAD	GABRD	1.91949	0.19998	0.19465	0.62279	-0.00588	0.03474	0.03743
LUAD	GABRE	3.82309	0.21843	0.11395	0.90633	0.016	0.1375	0.18325
LUAD	GABRG1	0.5442	0.24026	0.02803	0.96878	-0.00742	0.04074	0.04322
LUAD	GABRG3	2.91251	0.17079	0.24618	0.67105	-0.00667	0.51467	0.51136
LUAD	GABRP	8.33719	0.41337	0.1576	0.66623	-0.00475	0.12323	0.14014
LUAD	GABRQ	1.65904	0.21598	0.13649	0.83432	0.00259	0.32728	0.33693
LUAD	GABRR2	1.04306	0.18717	0.01502	0.90748	0.04864	0.04816	0.10044
LUAD	GAD1	4.90931	0.13034	0.00332	1	0.02786	0.00695	0.05054
LUAD	GADD45B	0.94623	0.14005	0.08012	0.62771	0.06061	0.11986	0.16019
LUAD	GADD45G	1.89337	0.17227	0.0515	0.85831	0.04287	0.09682	0.13203
LUAD	GADD45GIP1	0.48267	0.12003	0.13387	0.59743	0.08417	0.03943	0.12963
LUAD	GADL1	0.9702	0.14367	0.02771	0.63716	-0.00701	0.09961	0.09827
LUAD	GAK	0.39726	0.23952	0.13347	0.51561	0.17897	0.24823	0.40817
LUAD	GAL3ST2	2.48131	0.14392	0.08829	0.6258	0.00564	0.15616	0.17292
LUAD	GAL3ST3	1.04745	0.21778	0.11869	0.6388	0.00279	0.07755	0.09716
LUAD	GAL3ST4	1.01228	0.38368	0.06479	0.62827	-0.0038	0.22673	0.22754
LUAD	GAL	6.67423	0.28016	0.02366	0.73495	-0.0009	0.04205	0.0586
LUAD	GALE	0.58997	0.17328	0.02775	0.74875	0.072	0.07113	0.14282
LUAD	GALK1	0.55221	0.27757	0.06325	0.82652	0.19488	0.11142	0.2314
LUAD	GALK2	0.28357	0.15662	0.03436	0.61268	0.25596	0.1368	0.36555
LUAD	GALM	0.5599	0.15235	0.02471	0.74487	0.08131	0.20733	0.27676
LUAD	GALNS	0.48234	0.27071	0.11516	0.5624	0.16987	0.10425	0.24966
LUAD	GALNT10	0.97291	0.29959	0.04727	0.70518	0.17232	0.13371	0.28864
LUAD	GALNT11	0.44081	0.33682	0.0245	0.90554	0.10117	0.07532	0.19321
LUAD	GALNT12	1.12538	0.15185	0.02653	0.73372	0.03443	0.11576	0.15708
LUAD	GALNT13	5.03083	0.11498	0.09405	0.80426	-0.00558	0.19541	0.19642
LUAD	GALNT14	4.74899	0.16063	0.03175	0.8134	-0.00143	0.38641	0.40613
LUAD	GALNT2	0.3833	0.41464	0.05263	0.67321	0.08466	0.18925	0.25948
LUAD	GALNT3	1.83153	0.15545	0.04207	0.94057	0.01312	0.11458	0.15896
LUAD	GALNT4	1.35188	0.19984	0.00831	1	0.09198	0.09055	0.17777
LUAD	GALNT5	2.7655	0.11243	0.02343	0.81791	-0.00552	0.16583	0.17084
LUAD	GALNT6	2.2227	0.20721	0.03263	0.75658	0.04275	0.04498	0.09584
LUAD	GALNT8	0.80087	0.37143	0.03752	0.70613	0.01345	0.13774	0.15001
LUAD	GALNT9	1.49709	0.25324	0.15876	0.55371	0.01192	0.08229	0.11595
LUAD	GALNTL6	3.05666	0.14214	0.05849	0.86316	-0.00531	0.06775	0.06764
LUAD	GALR1	1.17833	0.30373	0.24808	0.76593	0.01748	0.21529	0.21351
LUAD	GALR2	1.78808	0.27008	0.0912	0.78124	0.02609	0.03157	0.05923
LUAD	GALR3	0.3551	0.20607	0.03184	0.77162	-0.00573	0.10751	0.11024
LUAD	GALT	0.26301	0.24106	0.04351	0.56173	0.16105	0.07202	0.22748
LUAD	GAMT	1.38802	0.1399	0.09771	0.52504	0.02761	0.17087	0.17337
LUAD	GAN	0.69897	0.27573	0.0174	0.8342	0.1045	0.17066	0.23203
LUAD	GANAB	0.22011	0.18148	0.07251	0.63919	0.26909	0.20994	0.41897
LUAD	GANC	0.56702	0.16007	0.04083	0.63629	0.11742	0.10172	0.25357
LUAD	GAP43	3.3187	0.22212	0.02399	0.93024	-0.00242	0.2278	0.22844
LUAD	GAPDH	0.65832	0.35067	0.0587	0.72715	0.2445	0.07821	0.27733
LUAD	GAPDHS	0.71446	0.56483	0.02657	0.73151	0.08781	0.0446	0.13766
LUAD	GAPVD1	0.21075	0.18069	0.03012	0.85791	0.31988	0.05656	0.35821
LUAD	GARNL3	1.04175	0.17758	0.04397	0.63182	0.04183	0.06394	0.10776
LUAD	GARS	0.36834	0.611	0.01684	0.82779	0.29888	0.16951	0.39997
LUAD	GAS2	3.05114	0.15769	0.04937	0.82081	-0.00516	0.29831	0.29531
LUAD	GAS2L1	0.4612	0.19711	0.0124	0.99781	0.11301	0.08483	0.19894
LUAD	GAS2L2	4.93421	0.23419	0.00571	0.84543	-0.00729	0.0746	0.06772
LUAD	GAS2L3	1.5849	0.18761	0.01773	0.75176	0.09224	0.06091	0.19446
LUAD	GAS6	1.1462	0.28329	0.09767	0.62602	0.01368	0.15889	0.23169
LUAD	GAS8	0.47934	0.27244	0.08549	0.53839	0.2156	0.23773	0.35685
LUAD	GATA1	0.97355	0.18306	0.44926	0.91942	-0.00698	0.10834	0.10503
LUAD	GATA2	1.34159	0.23549	0.01716	0.72895	-0.00562	0.06237	0.05824
LUAD	GATA3	1.46513	0.27699	0.39669	0.69943	-0.0057	0.46628	0.48187
LUAD	GATA4	3.69868	0.45086	0.02729	0.57535	-0.00649	0.07953	0.08364
LUAD	GATA5	2.24492	0.56005	0.07684	0.69209	-0.00396	0.13173	0.13105
LUAD	GATAD1	0.21075	0.35402	0.04516	0.76428	0.25826	0.10924	0.32192
LUAD	GATAD2A	0.22505	0.22241	0.06475	0.65365	0.26094	0.0773	0.29917
LUAD	GATAD2B	0.27758	0.59091	0.04939	0.61532	0.25396	0.13177	0.30483
LUAD	GATC	0.57714	0.20052	0.01002	0.94754	0.18835	0.08894	0.23777
LUAD	GATM	2.35402	0.16406	0.09396	0.60745	0.0022	0.1689	0.20114
LUAD	GBA2	0.33033	0.26647	0.02175	0.78898	0.28533	0.18549	0.41037
LUAD	GBA	0.29478	0.57735	0.08605	0.6119	0.2323	0.06694	0.25734
LUAD	GBE1	0.48311	0.17472	0.01418	0.907	0.11169	0.06629	0.15213
LUAD	GBF1	0.22185	0.15258	0.13487	0.60442	0.20359	0.03822	0.25621
LUAD	GBP2	0.94217	0.23915	0.00555	0.9337	0.07822	0.11407	0.16372
LUAD	GBP4	1.56903	0.23915	0.00449	0.9368	0.00222	0.06842	0.07422
LUAD	GBP6	5.05041	0.23811	0.02184	0.93982	0.05958	0.12865	0.21406
LUAD	GBP7	0.80334	0.23915	0.00555	0.9337	0.00551	0.03084	0.04527
LUAD	GBX1	0.74839	0.34512	0.10231	0.67012	-0.00023	0.08219	0.08649
LUAD	GBX2	1.84005	0.13363	0.02721	0.94412	0.03703	0.17841	0.20735
LUAD	GC	2.76637	0.21061	0.005	0.83152	-0.00519	0.01802	0.06077
LUAD	GCA	0.34438	0.14856	0.13606	0.71919	0.08055	0.08026	0.16964
LUAD	GCAT	1.05514	0.20607	0.04217	0.75219	0.11335	0.11039	0.19549
LUAD	GCC1	0.20249	0.30921	0.00981	0.70193	0.37302	0.08984	0.39354
LUAD	GCC2	0.32581	0.12147	0.01338	0.88316	0.09367	0.10329	0.20204
LUAD	GCDH	0.27326	0.12064	0.14485	0.61849	0.17844	0.05623	0.22065
LUAD	GCH1	0.67151	0.39233	0.01902	0.6745	0.04459	0.04539	0.1067
LUAD	GCHFR	0.69764	0.16288	0.02605	0.61246	0.0579	0.13275	0.18244
LUAD	GCK	1.64866	0.63072	0.13758	0.6414	-0.00555	0.13153	0.15237
LUAD	GCKR	3.71673	0.15193	0.10625	0.71918	-0.00781	0.05776	0.05667
LUAD	GCLC	3.24525	0.32059	0.02817	0.71041	0.02008	0.40295	0.42779
LUAD	GCLM	1.27837	0.21876	0.00509	0.93285	0.00338	0.05803	0.07251
LUAD	GCM1	2.386	0.32593	0.01858	0.85515	0.01864	0.07277	0.09462
LUAD	GCNT2	0.61244	0.28764	0.04229	0.72012	0.09333	0.28834	0.33665
LUAD	GCNT3	5.70668	0.17682	0.02387	0.69128	0.0919	0.22904	0.25787
LUAD	GCNT4	2.18559	0.28154	0.00662	0.90658	0.06431	0.06024	0.13171
LUAD	GCOM1	1.99071	0.16283	0.03482	0.5676	0.07967	0.20081	0.27512
LUAD	GCSH	1.67141	0.27584	0.02198	0.78466	0.102	0.08609	0.17451
LUAD	GDA	7.68694	0.16228	0.0132	0.79168	-0.00503	0.19565	0.21364
LUAD	GDAP1	0.98578	0.71764	0.04359	0.82752	0.01173	0.19229	0.19752
LUAD	GDAP1L1	1.04689	0.31009	0.03667	0.8085	0.03459	0.04787	0.10603
LUAD	GDAP2	0.20148	0.26196	0.01019	0.92347	0.41031	0.0624	0.45755
LUAD	GDE1	0.36308	0.30468	0.01411	0.84259	0.22119	0.14552	0.32675
LUAD	GDF11	0.72798	0.24528	0.03745	0.91875	0.00745	0.05364	0.07566
LUAD	GDF1	2.01463	0.21342	0.10104	0.69691	0.00205	0.11225	0.13123
LUAD	GDF15	2.85444	0.21854	0.07257	0.60419	0.02016	0.10589	0.12869
LUAD	GDF5	3.66897	0.3491	0.03617	0.6906	-0.00703	0.20021	0.19803
LUAD	GDF6	2.06662	0.71535	0.02279	0.82821	-0.00658	0.03384	0.03196
LUAD	GDF7	0.83877	0.16592	0.02723	0.79282	-0.00554	0.06554	0.0668
LUAD	GDI1	0.24717	0.26428	0.0702	0.98268	0.17356	0.13846	0.28133
LUAD	GDI2	0.19762	0.30361	0.04443	0.76818	0.39024	0.02952	0.43046
LUAD	GDNF	0.8598	1.04959	0.16293	0.75104	0.02561	0.13895	0.16039
LUAD	GDPD1	0.90409	0.27255	0.02063	0.83157	0.13402	0.09854	0.20069
LUAD	GDPD2	1.77734	0.09192	0.13928	0.85168	-0.00837	0.19764	0.19029
LUAD	GDPD3	2.452	0.26572	0.04368	0.61697	0.00841	0.23996	0.28166
LUAD	GDPD4	0.74052	0.32554	0.02628	0.70226	0.02109	0.06919	0.09446
LUAD	GDPD5	0.98501	0.25367	0.01793	0.77556	0.04053	0.02991	0.11605
LUAD	GEM	1.75822	0.71126	0.02964	0.92958	0.04295	0.09721	0.11839
LUAD	GEMIN4	0.27961	0.21311	0.12279	0.68661	0.28605	0.16396	0.37846
LUAD	GEMIN6	0.39977	0.15235	0.01873	0.69991	0.15533	0.09153	0.21221
LUAD	GEMIN7	0.33925	0.32602	0.019	0.91649	0.26814	0.05257	0.32521
LUAD	GEMIN8	0.31047	0.13861	0.01303	0.94877	0.06555	0.07019	0.14496
LUAD	GEN1	0.50832	0.14677	0.05704	0.80155	0.14457	0.09808	0.23392
LUAD	GET4	0.43783	0.69273	0.09085	0.51586	0.38441	0.09974	0.43106
LUAD	GFAP	3.34634	0.21243	0.0968	0.73204	0.06373	0.05033	0.10108
LUAD	GFER	0.25214	0.32981	0.09345	0.57712	0.21323	0.07933	0.26817
LUAD	GFI1	1.3534	0.2244	0.03261	0.96434	-0.00632	0.2516	0.25464
LUAD	GFI1B	1.21546	0.19858	0.02914	0.70034	-0.0076	0.154	0.15212
LUAD	GFM2	0.24098	0.28169	0.00304	0.86507	0.12992	0.08108	0.1728
LUAD	GFOD1	1.0186	0.26608	0.06334	0.70028	-0.00405	0.25359	0.26131
LUAD	GFOD2	0.34381	0.24917	0.07983	0.67478	0.20951	0.20415	0.38926
LUAD	GFPT1	0.39742	0.11501	0.03839	0.77312	0.12977	0.1418	0.23339
LUAD	GFPT2	1.60679	0.38564	0.03503	0.70592	-0.00666	0.14508	0.14413
LUAD	GFRA1	4.13984	0.15975	0.0578	0.56484	-0.00667	0.21252	0.22668
LUAD	GFRA2	1.76204	0.3859	0.08256	0.69499	0.00697	0.20992	0.25711
LUAD	GFRA3	9.49305	0.23753	0.0267	0.82148	-0.00561	0.17042	0.16964
LUAD	GGA1	0.31133	0.19954	0.04985	0.66819	0.19308	0.06191	0.23682
LUAD	GGA2	0.27019	0.30559	0.01655	0.7443	0.16135	0.36253	0.49127
LUAD	GGA3	0.19785	0.27668	0.09194	0.69293	0.27558	0.12408	0.33462
LUAD	GGCT	0.54144	0.61067	0.02227	0.80428	0.20907	0.20516	0.34683
LUAD	GGCX	0.56522	0.10865	0.03859	0.74647	0.03381	0.17781	0.21837
LUAD	GGH	2.17043	0.63752	0.01519	0.9765	0.04206	0.06895	0.1197
LUAD	GGN	1.02647	0.48593	0.01892	0.82848	0.05864	0.02232	0.08724
LUAD	GGNBP2	0.08655	0.20086	0.04067	0.61049	0.16991	0.06197	0.2202
LUAD	GGPS1	0.21664	0.41127	0.01689	0.80505	0.47662	0.12633	0.50832
LUAD	GGT1	1.76015	0.24337	0.03944	0.7098	0.05144	0.11927	0.15866
LUAD	GGT5	1.22429	0.25953	0.018	0.62799	0.00213	0.15092	0.16612
LUAD	GGT6	6.79101	0.19072	0.03809	0.64154	0.02256	0.13162	0.16443
LUAD	GGT7	0.7838	0.33526	0.02628	0.89123	0.07888	0.15112	0.20973
LUAD	GGTLC1	6.85808	0.41893	0.01817	0.95583	-0.00156	0.60046	0.59656
LUAD	GGTLC2	1.70859	0.30413	0.01153	1	0.00281	0.1198	0.13663
LUAD	GHDC	0.42695	0.20583	0.02505	0.74352	0.01332	0.14099	0.16499
LUAD	GHR	1.67233	0.94507	0.08456	0.81209	-0.00251	0.29944	0.34925
LUAD	GHRHR	0.62236	0.61571	0.08634	0.80571	-0.007	0.06687	0.08852
LUAD	GHRL	1.5506	0.18337	0.03205	0.69661	-0.0066	0.22246	0.22652
LUAD	GIGYF1	0.56384	0.37802	0.04915	0.73097	0.07241	0.03853	0.12669
LUAD	GIGYF2	0.18801	0.12364	0.05642	0.71934	0.1549	0.04399	0.2125
LUAD	GIMAP1	1.05637	0.34384	0.1171	0.51534	-0.00505	0.39304	0.40796
LUAD	GIMAP2	1.16475	0.34384	0.14892	0.58035	0.00681	0.33787	0.36762
LUAD	GIMAP4	0.95439	0.33976	0.03439	0.87308	-0.00536	0.35085	0.36279
LUAD	GIMAP5	1.15279	0.34578	0.17596	0.54373	-0.00529	0.4085	0.41662
LUAD	GIMAP6	0.99676	0.33976	0.11207	0.71845	-0.00489	0.25621	0.2677
LUAD	GIMAP7	1.09179	0.33555	0.10155	0.82335	-0.00529	0.29715	0.30183
LUAD	GIMAP8	1.02128	0.33555	0.14661	0.79282	-0.00581	0.30223	0.31484
LUAD	GINS1	1.37949	0.38677	0.01192	0.89182	0.14465	0.1231	0.24331
LUAD	GINS2	1.46811	0.26406	0.1148	0.61127	0.01223	0.37475	0.43417
LUAD	GINS3	0.61995	0.28083	0.01731	0.76996	0.00298	0.04114	0.05227
LUAD	GINS4	1.30441	0.87027	0.13963	0.66941	0.31786	0.24753	0.47691
LUAD	GIP	0.96261	0.24329	0.08448	0.77446	-0.00778	0.06944	0.06874
LUAD	GIPC1	0.46647	0.1263	0.03895	0.76416	0.10449	0.05841	0.15606
LUAD	GIPC2	2.72922	0.26658	0.01724	0.7818	0.00149	0.15419	0.16906
LUAD	GIPC3	0.83232	0.13683	0.06519	0.55409	-0.0075	0.13769	0.13569
LUAD	GIPR	2.30602	0.31237	0.0374	0.65011	-0.00705	0.0573	0.05401
LUAD	GIT1	0.30705	0.23597	0.01484	0.91117	0.2752	0.0707	0.3056
LUAD	GIT2	0.15197	0.1962	0.03821	0.65376	0.15502	0.185	0.35951
LUAD	GJA3	2.6679	0.18216	0.02499	0.77721	-0.00418	0.06013	0.05988
LUAD	GJA5	1.14029	0.38894	0.09944	0.68871	-0.00595	0.16852	0.17443
LUAD	GJA9	0.79169	0.23621	0.0257	0.97956	0.06587	0.06582	0.1387
LUAD	GJB1	9.40333	0.09183	0.03559	0.97146	-0.00626	0.19474	0.19325
LUAD	GJB2	3.83462	0.18236	0.02353	0.84165	0.00215	0.06675	0.10112
LUAD	GJB6	7.30199	0.18294	0.0087	0.85275	-0.00117	0.04246	0.06075
LUAD	GJC1	1.17615	0.21858	0.01698	0.85412	-0.00177	0.11405	0.12441
LUAD	GJC2	1.26425	0.40089	0.07927	0.65324	-0.00742	0.06556	0.06107
LUAD	GJC3	1.61756	0.37499	0.0153	0.6896	0.01777	0.07241	0.10416
LUAD	GJD3	0.97054	0.27373	0.06424	0.64117	-0.00272	0.16224	0.16981
LUAD	GJD4	0.42238	0.28402	0.01151	0.9198	0.04356	0.05831	0.11865
LUAD	GK	1.13667	0.14577	0.07095	0.98189	0.00339	0.17112	0.17452
LUAD	GK3P	1.08643	0.12412	0.04619	0.89316	-0.00181	0.07641	0.08678
LUAD	GK5	0.44205	0.27297	0.00739	0.99292	0.17841	0.09617	0.22958
LUAD	GKN2	10.5374	0.12247	0.05551	0.90036	-0.00629	0.08431	0.08889
LUAD	GLA	0.50908	0.10544	0.14374	0.82706	0.00013	0.08053	0.08495
LUAD	GLB1	0.28961	0.14381	0.01577	0.83827	0.17091	0.07175	0.2267
LUAD	GLB1L2	2.08293	0.28949	0.07452	0.75409	0.11664	0.20079	0.35245
LUAD	GLB1L3	13.2768	0.28935	0.12509	0.69243	0.05063	0.21529	0.2822
LUAD	GLB1L	0.53071	0.11287	0.05457	0.66918	0.00983	0.11865	0.11752
LUAD	GLCCI1	1.18264	0.67263	0.03348	0.84692	0.02056	0.38346	0.45525
LUAD	GLCE	0.48352	0.16041	0.03615	0.79578	0.1624	0.07762	0.23637
LUAD	GLDC	5.01909	0.36755	0.03161	0.94294	0.03322	0.29682	0.33228
LUAD	GLDN	2.44758	0.16164	0.05844	0.74961	0.00401	0.09686	0.10623
LUAD	GLE1	0.20109	0.17814	0.00853	0.87117	0.50379	0.15932	0.55497
LUAD	GLG1	0.23427	0.2843	0.00964	0.75594	0.30845	0.11868	0.35298
LUAD	GLI1	2.26866	0.35545	0.02658	0.67209	-0.00612	0.21761	0.23121
LUAD	GLI2	1.36742	0.12894	0.03078	0.62262	-0.0004	0.16444	0.1734
LUAD	GLI3	1.65832	0.57205	0.20978	0.74032	0.0333	0.3846	0.44971
LUAD	GLI4	0.95475	0.7675	0.10152	0.82233	0.1287	0.06586	0.18276
LUAD	GLIPR2	1.06212	0.25617	0.01814	0.65479	0.00369	0.14467	0.17678
LUAD	GLIS1	1.73765	0.25968	0.07624	0.55798	0.00817	0.11252	0.12437
LUAD	GLIS2	0.66007	0.3165	0.05721	0.64936	0.1623	0.17785	0.29214
LUAD	GLIS3	1.25502	0.35641	0.02145	0.701	0.09722	0.16332	0.28937
LUAD	GLMN	0.50213	0.22014	0.03054	0.80426	0.26248	0.10667	0.35355
LUAD	GLO1	0.35445	0.34925	0.02373	0.85205	0.16673	0.14539	0.27238
LUAD	GLOD4	0.15995	0.21311	0.12143	0.70461	0.35544	0.16821	0.42781
LUAD	GLOD5	1.95527	0.1744	0.43602	0.93586	-0.00417	0.20618	0.20394
LUAD	GLP1R	2.80949	0.35708	0.05677	0.77301	0.00014	0.2473	0.2722
LUAD	GLP2R	1.25992	0.20038	0.13367	0.76594	-0.00602	0.09982	0.10941
LUAD	GLRA1	0.10634	0.3027	0.02071	0.9754	-0.00917	0.1756	0.16998
LUAD	GLRX2	0.37826	0.40586	0.03575	0.79714	0.14761	0.05952	0.19537
LUAD	GLRX	0.82505	0.26144	0.05189	0.75354	0.07466	0.14263	0.23197
LUAD	GLRX3	0.31641	0.16133	0.0714	0.87252	0.1608	0.08888	0.23369
LUAD	GLRX5	0.21483	0.28002	0.01512	0.83882	0.35178	0.146	0.41975
LUAD	GLS2	2.40881	0.30854	0.02263	0.60947	-0.00467	0.17153	0.19446
LUAD	GLT1D1	1.99856	0.22348	0.08865	0.79927	0.01745	0.10975	0.17487
LUAD	GLT8D1	0.13535	0.1391	0.02414	0.78997	0.26335	0.06907	0.32856
LUAD	GLT8D2	1.44952	0.18996	0.0282	0.91438	-0.00635	0.11758	0.12399
LUAD	GLTP	0.25146	0.1962	0.02606	0.72795	0.11724	0.06849	0.20339
LUAD	GLTPD2	5.93256	0.19107	0.0456	0.70581	0.06212	0.19344	0.22136
LUAD	GLUL	0.51393	0.39261	0.03308	0.78738	0.04246	0.26595	0.30549
LUAD	GLYATL1	3.03516	0.17927	0.06543	0.68893	-0.00534	0.07198	0.06892
LUAD	GLYATL2	4.77912	0.18292	0.05048	0.64617	-0.00286	0.08779	0.10415
LUAD	GLYATL3	1.45141	0.32591	0.01874	0.86339	-0.00485	0.05965	0.06337
LUAD	GLYCTK	0.92479	0.14389	0.03653	0.58441	0.03673	0.30999	0.38241
LUAD	GLYR1	0.15031	0.32695	0.03267	0.69042	0.45025	0.2145	0.5208
LUAD	GM2A	0.55463	0.28451	0.0475	0.72666	0.04445	0.26348	0.35583
LUAD	GMCL1	0.33372	0.13038	0.01317	0.87048	0.11087	0.11298	0.20004
LUAD	GMDS	0.77249	0.2954	0.18347	0.49888	0.01843	0.288	0.30454
LUAD	GMEB1	0.16852	0.1605	0.01167	0.79207	0.03291	0.11296	0.14431
LUAD	GMFB	0.30511	0.3965	0.01954	0.89487	0.26492	0.08212	0.33527
LUAD	GMFG	0.96686	0.4163	0.07084	0.69897	-0.00607	0.44211	0.4621
LUAD	GMIP	0.33939	0.22359	0.06349	0.61767	0.12733	0.19827	0.37944
LUAD	GMNN	0.64695	0.28911	0.00423	0.98693	0.09919	0.07506	0.14962
LUAD	GMPPA	0.26165	0.11133	0.01842	0.67982	0.15012	0.09838	0.22985
LUAD	GMPPB	0.24483	0.14263	0.07096	0.67085	0.09235	0.16525	0.24354
LUAD	GMPR	1.53708	0.27463	0.03922	0.71637	-0.00207	0.2854	0.30085
LUAD	GMPS	0.42075	0.34716	0.02292	0.8698	0.45274	0.17918	0.51747
LUAD	GNA11	0.37432	0.13666	0.03605	0.5778	0.1059	0.08713	0.15966
LUAD	GNA12	0.40171	0.68696	0.13782	0.49231	0.37134	0.1842	0.50002
LUAD	GNA13	0.26683	0.27929	0.04982	0.78028	0.15788	0.08037	0.24942
LUAD	GNA14	1.62318	0.15606	0.01157	0.78402	0.01228	0.06423	0.0979
LUAD	GNA15	0.82046	0.13617	0.06217	0.59805	0.09054	0.45414	0.48894
LUAD	GNAI1	1.21509	0.33226	0.04421	0.71544	-0.00506	0.39438	0.43019
LUAD	GNAI2	0.29516	0.13769	0.07716	0.52296	0.12195	0.38284	0.51384
LUAD	GNAI3	0.20763	0.22204	0.04475	0.68475	0.32403	0.18073	0.42663
LUAD	GNAL	1.90945	0.42846	0.06326	0.66158	0.01155	0.30348	0.37007
LUAD	GNAO1	2.04482	0.26691	0.11239	0.68879	0.00699	0.23821	0.27582
LUAD	GNAQ	0.32458	0.15776	0.00531	0.99568	0.1651	0.05435	0.23016
LUAD	GNAT1	0.55713	0.13769	0.04785	0.62441	-0.00074	0.15234	0.1488
LUAD	GNAT2	0.62817	0.22222	0.0401	0.7119	0.02422	0.05167	0.08309
LUAD	GNB1	0.13903	0.19998	0.19312	0.63094	0.23356	0.14337	0.34148
LUAD	GNB1L	0.77961	0.2458	0.12707	0.7068	0.03491	0.05559	0.09072
LUAD	GNB2	0.26362	0.37887	0.02681	0.80313	0.35328	0.12041	0.38149
LUAD	GNB3	1.74486	0.36167	0.06684	0.67157	0.00166	0.15892	0.16586
LUAD	GNB4	0.78751	0.35961	0.01773	0.90296	0.05317	0.2743	0.36373
LUAD	GNB5	0.26866	0.15885	0.01831	0.76265	0.13482	0.09061	0.21474
LUAD	GNE	0.48917	0.2519	0.01912	0.70751	0.08632	0.23883	0.33992
LUAD	GNG10	0.29359	0.19676	0.00506	0.68283	0.10794	0.06283	0.15376
LUAD	GNG11	1.36174	0.34936	0.02365	0.94	-0.00713	0.0817	0.0845
LUAD	GNG12	0.71397	0.19253	0.06903	0.81645	0.07683	0.23582	0.32039
LUAD	GNG13	1.20599	0.34759	0.16576	0.55577	-0.00112	0.05384	0.06067
LUAD	GNG2	0.74285	0.42622	0.05903	0.81712	-0.00044	0.30735	0.34006
LUAD	GNG3	0.8048	0.18085	0.05808	0.69937	0.00623	0.07672	0.0886
LUAD	GNG4	7.11408	0.41434	0.01602	0.90214	-0.00157	0.32149	0.33496
LUAD	GNG5	0.24198	0.22103	0.03035	0.82099	0.16611	0.04631	0.22067
LUAD	GNG7	1.4732	0.13422	0.1646	0.56424	0.06087	0.49718	0.53165
LUAD	GNGT1	2.57723	0.34911	0.04968	0.73351	-0.00509	0.16908	0.17005
LUAD	GNGT2	0.99458	0.24396	0.03957	0.87076	-0.00712	0.30953	0.32213
LUAD	GNL1	0.23832	0.32514	0.07941	0.5649	0.23784	0.23147	0.38838
LUAD	GNL3	0.28522	0.1391	0.02414	0.78997	0.15362	0.24715	0.40157
LUAD	GNL3L	0.24711	0.11925	0.12987	0.95265	0.05912	0.04398	0.09885
LUAD	GNLY	2.94636	0.10674	0.03766	0.72933	-0.00176	0.25866	0.2622
LUAD	GNMT	2.26496	0.35412	0.02564	0.60421	0.02883	0.12012	0.13652
LUAD	GNPAT	0.19331	0.40689	0.07334	0.76079	0.40295	0.07046	0.43695
LUAD	GNPDA1	0.26182	0.25217	0.01495	0.8349	0.11709	0.10166	0.21545
LUAD	GNPDA2	0.30314	0.24947	0.01398	0.9239	0.13932	0.20878	0.34032
LUAD	GNPNAT1	0.55506	0.41055	0.08386	0.72425	0.09455	0.18532	0.28528
LUAD	GNPTAB	0.30785	0.1842	0.00492	0.96167	0.0729	0.08155	0.13857
LUAD	GNPTG	0.37691	0.33266	0.15687	0.54472	0.18565	0.09287	0.23345
LUAD	GNRH2	1.18838	0.3867	0.09252	0.75547	0.00102	0.24512	0.24014
LUAD	GNS	0.38434	0.33952	0.04506	0.90067	0.22351	0.0929	0.30583
LUAD	GOLGA1	0.17551	0.17855	0.06126	0.63017	0.2548	0.12311	0.33192
LUAD	GOLGA2	0.27338	0.17777	0.0115	1	0.21834	0.11966	0.29195
LUAD	GOLGA3	0.30505	0.22901	0.2179	0.7341	0.24102	0.14766	0.31285
LUAD	GOLGA4	0.30569	0.14337	0.01206	0.74377	0.14044	0.08032	0.1932
LUAD	GOLGA5	0.20297	0.29725	0.06575	0.78218	0.32032	0.21337	0.42076
LUAD	GOLGA6A	0.26533	0.17245	0.03893	0.78135	-0.00436	0.04141	0.04604
LUAD	GOLGA6B	0.77742	0.18538	0.02571	0.73873	0.01935	0.04438	0.06054
LUAD	GOLGA6L10	1.18595	0.16426	0.03266	0.70213	0.02252	0.10689	0.12969
LUAD	GOLGA6L1	1.74956	0.20001	0.02531	0.78287	-0.00529	0.11475	0.11966
LUAD	GOLGA6L6	2.22602	0.19968	0.01938	0.88483	-0.00584	0.05572	0.05973
LUAD	GOLGA6L9	1.39887	0.16543	0.01738	0.9726	0.03709	0.07222	0.1268
LUAD	GOLGA7	0.3609	0.88056	0.10572	0.68428	0.57893	0.18978	0.62076
LUAD	GOLGA7B	3.14357	0.15481	0.02656	0.72576	0.01146	0.07362	0.08662
LUAD	GOLGA8A	2.01648	0.16428	0.01316	0.68142	-0.00441	0.07128	0.0821
LUAD	GOLGA8B	2.42416	0.16424	0.02583	0.627	0.01541	0.05652	0.06915
LUAD	GOLGA8G	0.52934	0.16993	0.00803	0.92559	0.00364	0.02944	0.03451
LUAD	GOLGB1	0.29118	0.27012	0.0357	0.71865	0.10538	0.09453	0.22886
LUAD	GOLIM4	0.66475	0.41153	0.02796	0.85884	0.10382	0.05224	0.15704
LUAD	GOLPH3	0.29993	0.97987	0.01056	0.87762	0.49972	0.31144	0.61889
LUAD	GOLPH3L	0.41904	0.71303	0.01683	0.77997	0.23107	0.12891	0.34404
LUAD	GOLT1A	2.89797	0.44278	0.07273	0.73879	0.02771	0.46918	0.5184
LUAD	GOLT1B	0.49367	0.57044	0.02141	0.98046	0.44345	0.17689	0.51073
LUAD	GON4L	0.28967	0.53007	0.06012	0.67076	0.27949	0.1783	0.31643
LUAD	GOPC	0.18226	0.18923	0.06418	0.72764	0.31906	0.01507	0.33192
LUAD	GORAB	0.33624	0.41147	0.00897	0.98425	0.2557	0.13747	0.3556
LUAD	GORASP1	0.12355	0.14533	0.00688	0.73664	0.38889	0.08903	0.44077
LUAD	GORASP2	0.16744	0.13253	0.00708	0.99351	0.25583	0.04887	0.29783
LUAD	GOSR1	0.1519	0.23913	0.01172	0.78335	0.41883	0.10902	0.44827
LUAD	GOSR2	0.14301	0.21851	0.04264	0.67184	0.27965	0.11633	0.35741
LUAD	GOT1	0.60895	0.15343	0.03938	0.66842	0.056	0.09536	0.12975
LUAD	GOT2	0.24952	0.28488	0.01757	0.74347	0.34912	0.09185	0.46397
LUAD	GP1BA	2.03314	0.1938	0.03559	0.75075	-0.00263	0.19468	0.21293
LUAD	GP2	7.64256	0.29651	0.05151	0.80969	-0.00697	0.4917	0.49019
LUAD	GP5	1.16424	0.37393	0.04732	0.71372	-0.0067	0.07809	0.0761
LUAD	GP6	1.43266	0.23739	0.09479	0.67895	0.02826	0.05557	0.08396
LUAD	GP9	0.62045	0.23681	0.02615	0.88477	-0.00575	0.09284	0.09167
LUAD	GPA33	3.71669	0.43087	0.07836	0.76232	-0.00612	0.29893	0.31271
LUAD	GPAA1	0.44666	0.76438	0.04919	0.79636	0.32179	0.15482	0.35719
LUAD	GPAM	0.74882	0.15213	0.03811	0.64958	0.06186	0.13146	0.15336
LUAD	GPAT2	6.81318	0.17636	0.02837	0.68279	-0.00378	0.10821	0.11974
LUAD	GPATCH1	0.2625	0.52127	0.02133	0.76051	0.45467	0.0987	0.48653
LUAD	GPATCH2	0.3015	0.40365	0.01117	0.97097	0.16069	0.12661	0.28595
LUAD	GPATCH3	0.15147	0.17167	0.01852	0.7783	0.38564	0.06014	0.41824
LUAD	GPATCH4	0.37575	0.53648	0.12489	0.61944	0.25327	0.21486	0.36555
LUAD	GPBAR1	1.36885	0.11135	0.0175	0.93363	-0.00512	0.17369	0.17155
LUAD	GPBP1L1	0.11637	0.17925	0.00571	0.92813	0.30201	0.09418	0.35544
LUAD	GPC1	1.38761	0.13702	0.12714	0.8457	0.03865	0.09462	0.15758
LUAD	GPC2	2.81795	0.38652	0.07023	0.56713	0.01923	0.15393	0.18059
LUAD	GPC3	3.15484	0.15398	0.27141	0.79658	-0.00355	0.09054	0.08844
LUAD	GPC4	1.54907	0.15297	0.12078	0.8754	0.01633	0.10505	0.12603
LUAD	GPC5	4.23983	0.25315	0.08185	0.65677	0.00274	0.32114	0.32074
LUAD	GPC6	2.79404	0.26434	0.10784	0.79479	-0.00228	0.19377	0.22195
LUAD	GPCPD1	0.84257	0.35469	0.00789	0.96052	0.11379	0.30774	0.3661
LUAD	GPD1	3.98742	0.19049	0.01816	0.74705	-0.00619	0.17181	0.16846
LUAD	GPD1L	0.92002	0.14606	0.01877	0.90052	0.11394	0.46246	0.50875
LUAD	GPHA2	1.33965	0.21054	0.03893	0.65351	-0.00296	0.03229	0.03611
LUAD	GPHN	0.49631	0.24947	0.0224	0.71315	0.22829	0.2	0.42065
LUAD	GPI	0.41974	0.50597	0.04486	0.79298	0.28648	0.13106	0.33998
LUAD	GPIHBP1	3.05458	0.76417	0.16506	0.80926	0.00485	0.17333	0.17008
LUAD	GPKOW	0.1698	0.18123	0.17379	0.8658	0.22213	0.22714	0.35557
LUAD	GPLD1	1.65617	0.28796	0.0258	0.72663	0.06767	0.26845	0.34885
LUAD	GPM6A	4.36662	0.14406	0.02877	0.79333	0.04557	0.13312	0.17632
LUAD	GPM6B	1.63569	0.13638	0.06356	0.71867	0.01216	0.21271	0.23563
LUAD	GPN1	0.26887	0.15193	0.04694	0.71862	0.23983	0.15995	0.33466
LUAD	GPN2	0.12818	0.17733	0.01853	0.78095	0.3344	0.10293	0.41971
LUAD	GPN3	0.25379	0.19097	0.02473	0.70587	0.25753	0.12482	0.34087
LUAD	GPNMB	1.66383	0.66839	0.03812	0.75941	0.00257	0.27772	0.30307
LUAD	GPR107	0.2168	0.17897	0.01395	0.81399	0.31717	0.08122	0.37071
LUAD	GPR108	0.24517	0.12325	0.06733	0.63444	0.16729	0.22758	0.32706
LUAD	GPR12	3.34544	0.17933	0.01702	0.88899	0.00366	0.04433	0.07809
LUAD	GPR1	2.74552	0.11339	0.01649	0.96008	-0.00552	0.18776	0.18411
LUAD	GPR132	1.27581	0.34484	0.13634	0.70054	-0.00593	0.33511	0.3815
LUAD	GPR137	0.33465	0.18056	0.06463	0.76588	0.09127	0.06104	0.14015
LUAD	GPR137B	0.68801	0.41299	0.09784	0.79845	-0.00514	0.25598	0.28832
LUAD	GPR137C	1.33175	0.41055	0.10495	0.82043	0.11704	0.12212	0.22458
LUAD	GPR142	1.03258	0.28405	0.02137	0.66357	-0.00367	0.14633	0.14852
LUAD	GPR143	2.54812	0.13498	0.05595	0.81679	0.03946	0.2993	0.32801
LUAD	GPR146	0.80258	0.69313	0.16342	0.5175	-0.00544	0.20429	0.21546
LUAD	GPR150	0.63849	0.26051	0.00986	1	-0.00719	0.05555	0.05502
LUAD	GPR152	1.00801	0.24021	0.04925	0.71957	0.00179	0.14064	0.13859
LUAD	GPR153	1.31758	0.19247	0.16336	0.544	0.01238	0.10259	0.12687
LUAD	GPR155	0.57678	0.1359	0.01775	0.88017	0.01163	0.23661	0.26565
LUAD	GPR156	2.26695	0.26193	0.03238	0.7485	0.08893	0.13075	0.2049
LUAD	GPR157	1.05097	0.17668	0.04348	0.65207	0.00354	0.0492	0.07306
LUAD	GPR158	6.33603	0.25625	0.08727	0.67338	-0.00445	0.10566	0.10818
LUAD	GPR160	1.43372	0.44277	0.02092	0.78274	0.01763	0.10416	0.12879
LUAD	GPR161	1.33153	0.43588	0.0099	0.80057	-0.00487	0.15766	0.15606
LUAD	GPR162	1.56598	0.36114	0.0343	0.60468	-0.00758	0.22408	0.23933
LUAD	GPR171	2.24214	0.31671	0.01857	0.88245	-0.00632	0.20133	0.20651
LUAD	GPR17	1.76475	0.10196	0.04645	0.89706	-0.00419	0.14659	0.15594
LUAD	GPR173	1.60775	0.1205	0.18948	0.86789	-0.00484	0.12656	0.13152
LUAD	GPR176	1.85802	0.16946	0.02914	0.74106	-0.00694	0.1674	0.16685
LUAD	GPR179	1.2661	0.24203	0.05348	0.79229	0.07798	0.05717	0.13509
LUAD	GPR182	0.81558	0.27957	0.00981	0.6573	-0.00264	0.11346	0.13169
LUAD	GPR18	1.61286	0.26849	0.01626	0.85029	-0.00168	0.28588	0.28527
LUAD	GPR183	1.60159	0.2685	0.00446	0.98056	0.00086	0.12899	0.13106
LUAD	GPR19	1.6025	0.34715	0.0196	0.81665	0.08102	0.25434	0.30097
LUAD	GPR20	1.36147	0.67494	0.01783	0.81611	-0.00669	0.0775	0.08201
LUAD	GPR25	1.61646	0.41754	0.05035	0.67654	0.00244	0.22001	0.22104
LUAD	GPR26	1.16172	0.15979	0.00369	0.93381	-0.00516	0.0927	0.09044
LUAD	GPR27	2.12565	0.21002	0.05834	0.75697	-0.00569	0.33743	0.35454
LUAD	GPR31	0.54752	0.20401	0.03648	0.68686	0.00326	0.10442	0.11545
LUAD	GPR3	1.09626	0.16295	0.01407	0.87259	0.03322	0.08124	0.12863
LUAD	GPR35	3.45422	0.14257	0.06818	0.80663	0.00645	0.08454	0.0948
LUAD	GPR37L1	1.93891	0.42114	0.081	0.72384	-0.00503	0.17784	0.18323
LUAD	GPR39	1.67555	0.10346	0.06111	0.61525	0.03369	0.08313	0.13075
LUAD	GPR4	0.72835	0.30733	0.02726	0.6782	-0.00652	0.08404	0.08426
LUAD	GPR45	0.4595	0.16045	0.02785	0.8506	0.00724	0.02376	0.03864
LUAD	GPR50	1.58621	0.22013	0.05237	0.91234	-0.003	0.08424	0.07937
LUAD	GPR55	1.34039	0.11958	0.01042	0.78976	-0.00321	0.21474	0.21991
LUAD	GPR61	0.38111	0.22204	0.01061	0.86128	0.01397	0.06163	0.08554
LUAD	GPR62	1.35221	0.13765	0.05044	0.74485	-0.00374	0.33136	0.35232
LUAD	GPR68	1.61317	0.30023	0.01948	0.73075	-0.00577	0.24233	0.28144
LUAD	GPR78	1.14958	0.19375	0.16308	0.70135	0.00877	0.10371	0.12397
LUAD	GPR84	2.03981	0.21994	0.65628	0.57228	-0.00505	0.24615	0.2624
LUAD	GPR88	1.9543	0.25332	0.00288	0.91581	0.00816	0.06554	0.07785
LUAD	GPR89A	0.27895	0.38834	0.02809	0.72304	0.17008	0.1691	0.27686
LUAD	GPR89B	1.22408	0.38706	0.01243	0.81291	0.03122	0.06194	0.07592
LUAD	GPRASP1	0.89559	0.1097	0.07562	0.86155	0.00963	0.07705	0.09976
LUAD	GPRC5A	1.89984	0.34117	0.04134	0.61666	0.01055	0.12296	0.15124
LUAD	GPRC5B	1.25646	0.29566	0.0385	0.74144	-0.00302	0.19884	0.24106
LUAD	GPRC5C	2.05641	0.28405	0.04523	0.50313	-0.00766	0.27161	0.26848
LUAD	GPRC5D	1.20685	0.34114	0.01811	0.80083	0.07416	0.12294	0.18056
LUAD	GPRC6A	1.20139	0.18661	0.04456	0.73507	0.00131	0.08561	0.08391
LUAD	GPRIN1	1.37795	0.36971	0.03177	0.86167	-0.00194	0.15854	0.16256
LUAD	GPRIN3	1.39777	0.11855	0.00677	0.85976	-0.00509	0.06124	0.05927
LUAD	GPS2	0.23012	0.1893	0.09624	0.61455	0.28529	0.1668	0.36645
LUAD	GPSM1	0.97855	0.19517	0.03842	0.55414	0.03505	0.20653	0.243
LUAD	GPSM3	0.83531	0.30552	0.32565	0.64129	-0.00459	0.62925	0.65594
LUAD	GPT2	1.64904	0.33814	0.03227	0.80706	0.02305	0.60701	0.63231
LUAD	GPT	3.3771	0.75008	0.09944	0.62888	-0.00181	0.06497	0.07269
LUAD	GPX2	15.4948	0.25878	0.02247	0.73079	-0.00654	0.02632	0.02327
LUAD	GPX3	1.38999	0.28575	0.0435	0.8383	0.04612	0.14395	0.19199
LUAD	GPX4	0.46773	0.17233	0.15421	0.65001	0.13055	0.19898	0.32773
LUAD	GPX7	1.22795	0.21513	0.00265	0.8885	0.06541	0.0669	0.14417
LUAD	GPX8	1.14239	0.39156	0.0229	0.87693	-0.00583	0.24691	0.25309
LUAD	GRAMD1A	0.55099	0.5508	0.04228	0.73007	0.21423	0.10568	0.27477
LUAD	GRAMD1B	3.37047	0.2737	0.17531	0.75564	-0.00729	0.54656	0.56939
LUAD	GRAMD1C	1.01885	0.22504	0.05717	0.71705	0.05647	0.09917	0.14068
LUAD	GRAMD4	0.68977	0.25096	0.02816	0.65068	0.04408	0.14188	0.19869
LUAD	GRAP	0.80142	0.29277	0.00535	0.99405	0.01994	0.23761	0.31071
LUAD	GRAP2	1.5938	0.2151	0.08557	0.66979	0.00037	0.27516	0.30334
LUAD	GRAPL	1.01068	0.2931	0.01264	0.89362	0.01632	0.10885	0.14032
LUAD	GRASP	1.0817	0.18728	0.0135	0.88072	-0.00371	0.08354	0.08204
LUAD	GRB10	1.02363	0.6897	0.0851	0.73228	0.13718	0.35526	0.5123
LUAD	GRB14	3.08332	0.14255	0.03508	0.84019	0.03346	0.07092	0.08436
LUAD	GRB2	0.13142	0.27617	0.18154	0.67088	0.34588	0.22941	0.57771
LUAD	GRB7	0.89836	0.35258	0.06796	0.66807	0.22208	0.16642	0.34649
LUAD	GREB1	3.14389	0.1559	0.07127	0.64825	-0.00568	0.34373	0.34533
LUAD	GREB1L	4.36604	0.33743	0.06963	0.82896	0.00866	0.23874	0.27474
LUAD	GREM1	5.06664	0.17132	0.00811	1	0.0092	0.08733	0.10837
LUAD	GREM2	4.99371	0.41825	0.07964	0.91057	0.0051	0.28531	0.29247
LUAD	GRHL1	1.79036	0.14914	0.02349	0.84209	0.0758	0.26753	0.33427
LUAD	GRHL2	0.83362	0.68463	0.08531	0.74807	0.09706	0.2947	0.30115
LUAD	GRHL3	3.28183	0.17379	0.02816	0.79123	0.00896	0.08131	0.08908
LUAD	GRHPR	0.21132	0.24995	0.0043	0.79141	0.33033	0.0407	0.36063
LUAD	GRIA1	4.76572	0.27463	0.12483	0.61857	0.0309	0.17266	0.20881
LUAD	GRIA3	1.25878	0.12798	0.03101	0.85414	0.00102	0.0819	0.11198
LUAD	GRIA4	1.44621	0.26229	0.0161	0.64767	0.05335	0.09795	0.13001
LUAD	GRID1	1.75788	0.14824	0.1734	0.61182	-0.00455	0.1963	0.20469
LUAD	GRID2IP	1.35796	0.67494	0.06034	0.59694	0.06884	0.14952	0.19474
LUAD	GRIK2	4.44572	0.18666	0.11468	0.76743	-0.00803	0.46463	0.47685
LUAD	GRIK3	4.07895	0.17878	0.08849	0.54367	-0.00579	0.02215	0.02514
LUAD	GRIK4	1.77974	0.27515	0.11412	0.68094	-0.00596	0.19022	0.22225
LUAD	GRIK5	3.74792	0.29781	0.0255	0.79518	0.01141	0.05051	0.06542
LUAD	GRIN1	3.36331	0.19702	0.0433	0.78805	0.01476	0.10657	0.12357
LUAD	GRIN2A	5.575	0.33281	0.09237	0.86017	0.09034	0.40107	0.4539
LUAD	GRIN2B	0.60829	0.36399	0.06319	0.772	0.00011	0.26099	0.26223
LUAD	GRIN2C	2.63812	0.28594	0.0711	0.76518	0.02238	0.06844	0.08151
LUAD	GRIN2D	3.6787	0.20155	0.02353	0.76403	0.00643	0.15056	0.15528
LUAD	GRIN3A	0.95736	0.17291	0.03435	0.7878	0.0163	0.21248	0.25714
LUAD	GRIN3B	3.92895	0.1628	0.05164	0.54946	0.01417	0.13213	0.14263
LUAD	GRINA	0.32783	0.76958	0.04314	0.90302	0.27882	0.061	0.33255
LUAD	GRIP1	2.55658	0.37655	0.12841	0.63556	0.02855	0.25229	0.30763
LUAD	GRIP2	1.71986	0.15667	0.05052	0.65914	0.00032	0.17304	0.20833
LUAD	GRIPAP1	0.28533	0.17845	0.52167	0.90199	0.09755	0.1285	0.17074
LUAD	GRK1	1.71782	0.28337	0.29255	0.56403	0.01885	0.20219	0.20961
LUAD	GRK4	0.30392	0.19949	0.06193	0.58394	0.1122	0.08353	0.22597
LUAD	GRK5	0.95532	0.14635	0.25557	0.65859	0.02694	0.12786	0.17802
LUAD	GRK6	0.26482	0.35933	0.08583	0.63702	0.1478	0.10149	0.24199
LUAD	GRK7	0.52481	0.2716	0.00146	0.94992	0.04489	0.01454	0.05797
LUAD	GRM1	1.20157	0.21409	0.05701	0.63008	0.02361	0.1856	0.20232
LUAD	GRM2	1.22442	0.13765	0.05255	0.71664	-0.00562	0.14978	0.14842
LUAD	GRM3	0.93762	0.31347	0.02799	0.68965	-0.00353	0.0775	0.0877
LUAD	GRM4	3.92605	0.33758	0.15724	0.65323	-0.00538	0.314	0.32293
LUAD	GRM5	4.31153	0.29422	0.04399	0.87647	-0.00581	0.06244	0.06143
LUAD	GRM6	1.95645	0.34284	0.05717	0.70162	0.02301	0.10558	0.13593
LUAD	GRM7	1.60884	0.15992	0.08672	0.78369	-0.00595	0.08972	0.09667
LUAD	GRM8	1.59323	0.31028	0.15301	0.6105	0.00288	0.08022	0.09046
LUAD	GRN	0.38771	0.21493	0.02523	0.83283	0.06667	0.06574	0.13372
LUAD	GRP	5.1206	0.28294	0.01488	0.98198	-0.00445	0.04472	0.04809
LUAD	GRPEL1	0.24822	0.22973	0.02353	0.55955	0.38852	0.19495	0.46067
LUAD	GRPEL2	0.25912	0.27873	0.01659	0.64562	0.1473	0.1331	0.25866
LUAD	GRPR	1.15441	0.13755	0.02261	0.91103	-0.00078	0.05792	0.0677
LUAD	GRSF1	0.16353	0.19946	0.01463	1	0.27731	0.10474	0.32696
LUAD	GRTP1	0.89252	0.30449	0.25545	0.78539	0.22063	0.2886	0.35868
LUAD	GRWD1	0.19618	0.20161	0.01968	0.88468	0.33478	0.09898	0.36928
LUAD	GSC	2.87938	0.28015	0.0414	0.8397	-0.00311	0.09027	0.10309
LUAD	GSDMA	2.38546	0.27376	0.0421	0.66955	-0.0084	0.08283	0.07917
LUAD	GSDMB	1.83419	0.2939	0.05621	0.64236	0.00123	0.05161	0.07432
LUAD	GSDMD	0.5597	0.7434	0.2432	0.69599	0.16141	0.06766	0.23106
LUAD	GSG1	0.3726	0.34111	0.01686	0.76019	0.03531	0.05259	0.101
LUAD	GSG1L	0.81502	0.3166	0.11959	0.7544	0.02694	0.11017	0.16598
LUAD	GSK3A	0.19154	0.29668	0.02626	0.84275	0.45388	0.13713	0.54154
LUAD	GSK3B	0.24995	0.24242	0.04252	0.65437	0.28497	0.09413	0.34872
LUAD	GSPT1	0.19616	0.34614	0.03302	0.70857	0.35654	0.15301	0.42223
LUAD	GSR	1.11047	0.37974	0.02313	0.77522	0.13825	0.20215	0.25448
LUAD	GSS	0.25955	0.33272	0.02686	0.92868	0.14915	0.05245	0.20593
LUAD	GSTA1	9.97776	0.32431	0.01429	0.9877	0.00767	0.26891	0.27292
LUAD	GSTA2	8.49303	0.32547	0.0198	0.89316	0.00201	0.16783	0.16918
LUAD	GSTA3	2.06186	0.31965	0.02823	0.91618	-0.00872	0.05736	0.05418
LUAD	GSTA4	1.14431	0.3219	0.0124	0.84715	0.04598	0.07203	0.1008
LUAD	GSTA5	0.51774	0.31965	0.02782	0.95706	0.00355	0.02828	0.03908
LUAD	GSTK1	0.4487	0.32284	0.01759	0.90121	0.14532	0.06072	0.22657
LUAD	GSTM1	14.8886	0.22222	0.04884	0.69669	-0.00588	0.02463	0.0217
LUAD	GSTM2	1.43185	0.22222	0.05162	0.64827	0.02697	0.1286	0.17335
LUAD	GSTM3	1.55282	0.22222	0.02095	0.73022	0.02977	0.11841	0.15866
LUAD	GSTM4	0.56132	0.22222	0.04058	0.71225	0.02277	0.11417	0.15644
LUAD	GSTM5	1.73723	0.22222	0.03259	0.58346	0.00201	0.27072	0.28111
LUAD	GSTO1	0.45524	0.15414	0.03519	0.72843	0.02123	0.09867	0.1642
LUAD	GSTO2	3.08017	0.15892	0.01191	0.75013	0.11264	0.06252	0.16987
LUAD	GSTP1	0.75434	0.25784	0.00136	0.9859	-0.00217	0.0429	0.04229
LUAD	GSTZ1	0.71876	0.26786	0.02451	0.69537	0.1562	0.07536	0.21193
LUAD	GTDC1	0.30465	0.1074	0.02976	0.86685	0.0241	0.13303	0.18736
LUAD	GTF2A1L	1.74483	0.16213	0.01809	0.67929	-0.00701	0.08929	0.08367
LUAD	GTF2A2	0.25166	0.17682	0.01786	0.69671	0.26419	0.14311	0.31374
LUAD	GTF2B	0.21375	0.24685	0.03666	0.94078	0.29556	0.08188	0.32153
LUAD	GTF2E2	0.32221	0.37897	0.02316	0.72042	0.349	0.21253	0.454
LUAD	GTF2F1	0.15455	0.12592	0.037	0.66664	0.31658	0.08041	0.34713
LUAD	GTF2F2	0.21136	0.18727	0.0206	0.76953	0.44572	0.17273	0.48583
LUAD	GTF2H1	0.16464	0.16625	0.01174	0.7287	0.30561	0.04556	0.31923
LUAD	GTF2H2	1.78509	0.25341	0.03917	0.76173	0.03562	0.0144	0.07167
LUAD	GTF2H3	0.42122	0.20954	0.03964	0.8049	0.159	0.07051	0.21877
LUAD	GTF2H4	0.23892	0.32133	0.18843	0.63558	0.29474	0.08006	0.33938
LUAD	GTF2H5	0.29896	0.20164	0.01939	0.71201	0.27832	0.08118	0.30697
LUAD	GTF2IRD1	0.35772	0.32698	0.00992	0.89965	0.07019	0.05936	0.13038
LUAD	GTF2IRD2B	0.76531	0.33016	0.01463	0.73434	0.03033	0.09026	0.12399
LUAD	GTF3C1	0.24955	0.306	0.04118	0.71689	0.25739	0.08641	0.31094
LUAD	GTF3C2	0.14912	0.15257	0.07839	0.66285	0.44986	0.31121	0.57085
LUAD	GTF3C4	0.42877	0.18943	0.0184	0.77992	0.23468	0.09765	0.28919
LUAD	GTF3C5	0.26019	0.19981	0.01993	0.9205	0.28313	0.11205	0.36061
LUAD	GTF3C6	0.27764	0.19672	0.00184	0.89494	0.23321	0.06476	0.2695
LUAD	GTPBP10	0.22854	0.31936	0.03612	0.82291	0.37684	0.05966	0.40194
LUAD	GTPBP1	0.23713	0.21921	0.02955	0.87187	0.29067	0.07837	0.36844
LUAD	GTPBP2	0.24278	0.3547	0.04337	0.74519	0.21021	0.08451	0.26444
LUAD	GTPBP3	0.34824	0.16525	0.04422	0.67478	0.12811	0.13078	0.24948
LUAD	GTPBP4	0.39587	0.30318	0.04051	0.70972	0.3524	0.24003	0.4971
LUAD	GTPBP8	0.23216	0.22378	0.0315	0.77529	0.24391	0.06483	0.30186
LUAD	GTSE1	1.60311	0.22808	0.09555	0.71889	0.0038	0.32666	0.35772
LUAD	GTSF1	5.10984	0.22263	0.39495	0.63117	-0.00057	0.1519	0.15584
LUAD	GTSF1L	0.61525	0.32707	0.06703	0.84855	-0.00439	0.13502	0.13521
LUAD	GUCA1A	2.3541	0.38958	0.04609	0.63983	-0.00595	0.10352	0.10067
LUAD	GUCA1B	1.39842	0.38776	0.04143	0.69256	0.00114	0.08664	0.10265
LUAD	GUCA2A	1.93097	0.28933	0.02727	0.77368	0.00195	0.06733	0.07131
LUAD	GUCA2B	2.39082	0.28817	0.02579	0.78815	-0.00463	0.09228	0.09415
LUAD	GUCY1A2	1.31332	0.26041	0.07073	0.81853	-0.00597	0.10202	0.11974
LUAD	GUCY2C	3.2489	0.35768	0.02684	0.91736	0.04225	0.15553	0.18258
LUAD	GUCY2D	1.65241	0.18892	0.06835	0.54462	0.01919	0.1094	0.13247
LUAD	GUF1	0.24586	0.24947	0.01417	0.9089	0.22136	0.06844	0.26176
LUAD	GUK1	0.47168	0.40259	0.07778	0.6628	0.05674	0.06606	0.10871
LUAD	GULP1	1.68479	0.11385	0.02676	0.86687	0.05798	0.12302	0.14995
LUAD	GUSB	0.36945	0.4143	0.03379	0.79004	0.15104	0.06082	0.22358
LUAD	GXYLT2	1.72204	0.20871	0.02853	0.65189	-0.00366	0.24836	0.25319
LUAD	GYG1	0.28013	0.30217	0.01979	0.87621	0.20409	0.11061	0.28794
LUAD	GYG2	1.86871	0.15445	0.05726	0.7008	0.04866	0.18154	0.21212
LUAD	GYS1	0.21839	0.19732	0.10189	0.61049	0.19874	0.05446	0.25103
LUAD	GYS2	1.47998	0.57062	0.0239	0.81198	0.06403	0.10044	0.15369
LUAD	GZF1	0.22706	0.43465	0.01993	0.69722	0.46858	0.21239	0.54886
LUAD	GZMA	2.13877	0.39391	0.02205	0.92505	-0.00635	0.15394	0.14509
LUAD	GZMB	2.75325	0.40769	0.05282	0.68845	-0.00369	0.38758	0.40644
LUAD	GZMH	2.31471	0.39345	0.0512	0.71236	-0.00583	0.31606	0.32362
LUAD	GZMK	2.69879	0.39549	0.00812	0.79247	-0.00753	0.20583	0.20658
LUAD	GZMM	2.43532	0.14979	0.10954	0.58705	0.00052	0.18675	0.2057
LUAD	H1F0	0.48163	0.20607	0.04167	0.76551	0.06771	0.15935	0.22663
LUAD	H1FNT	0.51521	0.22146	0.01823	0.71207	-0.00293	0.03267	0.02864
LUAD	H1FX	0.35973	0.24346	0.05279	0.7098	0.11326	0.06907	0.16981
LUAD	H2AFB1	1.30539	0.2567	0.05752	0.96087	0.0129	0.11013	0.13869
LUAD	H2AFV	0.19564	0.63257	0.01178	0.69813	0.37825	0.11009	0.44481
LUAD	H2AFX	0.60416	0.27074	0.01351	0.77283	0.0694	0.06658	0.13733
LUAD	H2AFY2	2.06299	0.18577	0.00985	0.6993	-0.00536	0.08377	0.0901
LUAD	H2AFY	0.19017	0.23446	0.12951	0.7582	0.25482	0.06057	0.33474
LUAD	H2AFZ	0.44861	0.12003	0.00657	0.97924	-0.00169	0.04887	0.06147
LUAD	H3F3A	0.38994	0.41191	0.05839	0.6574	0.20732	0.23895	0.34635
LUAD	H3F3B	0.18133	0.27755	0.06712	0.79441	0.28931	0.1136	0.31258
LUAD	H3F3C	0.33904	0.51464	0.02165	0.67581	-0.00436	0.04592	0.0553
LUAD	H6PD	0.44872	0.17668	0.04685	0.60315	0.04364	0.10898	0.18632
LUAD	HAAO	1.00489	0.16971	0.02276	0.77099	-0.00765	0.1738	0.18267
LUAD	HACL1	0.27418	0.1584	0.01926	0.82494	0.24753	0.07932	0.30741
LUAD	HADH	0.35372	0.13064	0.05121	0.7968	0.13378	0.10292	0.23343
LUAD	HADHA	0.10889	0.15416	0.02483	0.73593	0.2457	0.13238	0.29587
LUAD	HADHB	0.13748	0.15864	0.02463	0.74916	0.16956	0.08291	0.22065
LUAD	HAGH	0.36406	0.33663	0.08352	0.57536	0.21791	0.1788	0.33482
LUAD	HAGHL	1.92228	0.34759	0.17435	0.49059	0.00624	0.15862	0.16645
LUAD	HAL	5.68042	0.18663	0.04298	0.74205	0.05807	0.07265	0.12639
LUAD	HAMP	2.89766	0.5249	0.02986	0.76134	-0.0003	0.11453	0.12036
LUAD	HAO1	0.77404	0.3872	0.01416	0.96852	-0.00811	0.21879	0.21131
LUAD	HAP1	2.97059	0.20985	0.04095	0.708	-0.00128	0.16753	0.17031
LUAD	HAPLN1	4.42401	0.31462	0.04996	0.81083	-0.00392	0.04639	0.05132
LUAD	HAPLN2	0.55002	0.53648	0.12125	0.63973	-0.00448	0.11723	0.11853
LUAD	HAPLN4	1.24562	0.22428	0.0568	0.69545	0.01166	0.12919	0.14876
LUAD	HARBI1	0.22803	0.19744	0.01726	0.73704	0.24927	0.05007	0.30285
LUAD	HARS2	0.17348	0.24	0.18991	0.5888	0.29662	0.04863	0.36506
LUAD	HARS	0.16308	0.24038	0.19571	0.59392	0.43126	0.04147	0.45664
LUAD	HAS1	2.99849	0.19434	0.04284	0.8223	0.02246	0.07088	0.105
LUAD	HAS3	3.87275	0.25249	0.04295	0.75788	0.03451	0.57892	0.57882
LUAD	HAT1	0.22075	0.12762	0.01163	0.94574	0.16959	0.11	0.24113
LUAD	HAUS1	0.46713	0.28067	0.01321	0.92905	0.17167	0.08521	0.2298
LUAD	HAUS2	0.20352	0.16847	0.02157	0.89008	0.13742	0.12231	0.27888
LUAD	HAUS3	0.17955	0.21687	0.02622	0.60561	0.23212	0.15615	0.33071
LUAD	HAUS4	0.39085	0.39929	0.10279	0.79004	0.11236	0.18563	0.28856
LUAD	HAUS5	0.53263	0.57821	0.06724	0.59823	0.30548	0.08598	0.35842
LUAD	HAUS6	0.42292	0.27751	0.01862	0.7125	0.32312	0.09969	0.40975
LUAD	HAUS7	0.42652	0.22939	0.09245	0.81875	0.09558	0.03481	0.14778
LUAD	HAUS8	0.39313	0.15771	0.06356	0.88313	0.11647	0.07434	0.20688
LUAD	HAVCR1	7.18138	0.27116	0.10183	0.74733	-0.00102	0.10036	0.10691
LUAD	HAVCR2	1.27689	0.26944	0.07402	0.74858	-0.0019	0.32282	0.32692
LUAD	HAX1	0.33243	0.61463	0.05075	0.6911	0.34896	0.14981	0.39955
LUAD	HBA1	8.55409	0.35288	0.09762	0.68675	0.0057	0.05204	0.06558
LUAD	HBA2	3.67983	0.35288	0.09139	0.67168	0.0138	0.06333	0.0866
LUAD	HBB	4.40762	0.16542	0.06511	0.85791	-0.00651	0.08766	0.08805
LUAD	HBD	0.74779	0.16514	0.07255	0.85218	-0.00559	0.04813	0.04734
LUAD	HBE1	2.45117	0.16514	0.18205	0.78271	0.00693	0.39859	0.40925
LUAD	HBEGF	1.34888	0.23667	0.04763	0.72736	0.02767	0.13906	0.19709
LUAD	HBG1	1.09198	0.16514	0.07255	0.85218	-0.00646	0.07581	0.07399
LUAD	HBG2	0.88232	0.16514	0.18205	0.78271	-0.00548	0.08058	0.08424
LUAD	HBP1	0.23875	0.41444	0.01887	0.74478	0.06484	0.11227	0.1619
LUAD	HBQ1	1.81932	0.35288	0.10757	0.70925	-0.003	0.34509	0.33945
LUAD	HBS1L	0.25001	0.22638	0.01467	0.77047	0.39646	0.15671	0.46782
LUAD	HBZ	0.17935	0.35622	0.03551	0.58437	0.00542	0.0305	0.04289
LUAD	HCCS	0.20728	0.14225	0.08934	0.91925	0.09402	0.08225	0.20329
LUAD	HCFC1	0.27193	0.25337	0.13125	0.90871	-0.00454	0.03177	0.02999
LUAD	HCFC1R1	0.51462	0.31874	0.09234	0.5646	0.20421	0.06547	0.22793
LUAD	HCK	1.52899	0.30821	0.01446	0.86434	-0.00765	0.32719	0.33912
LUAD	HCLS1	1.11347	0.27012	0.02419	0.9774	-1e-05	0.32655	0.34806
LUAD	HCN1	4.06949	0.88865	0.08719	0.86447	-0.00225	0.36337	0.39447
LUAD	HCN2	2.8775	0.15002	0.10401	0.52227	0.01998	0.1745	0.19872
LUAD	HCN3	0.99415	0.57645	0.08443	0.67832	0.13938	0.23406	0.27985
LUAD	HCN4	4.98461	0.16267	0.0167	0.81881	0.04052	0.13638	0.19278
LUAD	HCRT	0.2146	0.20456	0.02509	0.74687	-0.00543	0.02161	0.02182
LUAD	HCRTR1	0.27203	0.16433	0.0284	0.83102	0.02627	0.02535	0.06461
LUAD	HCRTR2	0.4455	0.32575	0.01862	0.98558	-0.00499	0.05082	0.05469
LUAD	HCST	1.12679	0.55708	0.02566	0.89802	-0.00355	0.3937	0.44003
LUAD	HDAC10	0.51951	0.24863	0.01463	0.61627	0.15604	0.04263	0.19
LUAD	HDAC11	0.51562	0.15701	0.02625	0.76965	0.14913	0.227	0.30799
LUAD	HDAC1	0.22556	0.15921	0.02463	0.76357	0.14021	0.15145	0.27006
LUAD	HDAC2	0.31036	0.19527	0.0303	0.88972	0.29285	0.29928	0.50557
LUAD	HDAC3	0.16327	0.24424	0.01566	0.87582	0.44599	0.13997	0.48693
LUAD	HDAC4	0.48885	0.14611	0.1662	0.49323	0.13773	0.10481	0.22179
LUAD	HDAC5	0.31906	0.23956	0.04168	0.79196	0.05616	0.07239	0.12257
LUAD	HDAC6	0.2801	0.18301	0.47027	0.91956	0.09752	0.07121	0.15922
LUAD	HDAC8	0.18761	0.09856	0.04418	0.89595	0.08887	0.0647	0.14526
LUAD	HDAC9	2.26165	0.66727	0.12027	0.72672	0.05905	0.33908	0.43044
LUAD	HDC	2.74035	0.16814	0.01209	0.94329	-0.0049	0.16362	0.16527
LUAD	HDDC2	0.33918	0.20135	0.04426	0.8927	0.2577	0.08428	0.31155
LUAD	HDDC3	0.36043	0.19452	0.01229	0.81375	0.22811	0.03016	0.25592
LUAD	HDGF	0.32735	0.55005	0.05514	0.61394	0.20234	0.25078	0.35491
LUAD	HDHD2	0.2844	0.28696	0.01146	0.84957	0.4595	0.18985	0.49629
LUAD	HDHD3	0.54728	0.20772	0.02649	0.9258	0.11581	0.06042	0.1614
LUAD	HDLBP	0.20454	0.1444	0.10003	0.76223	0.24306	0.08376	0.28826
LUAD	HDX	1.36273	0.10312	0.06654	0.8926	-0.00373	0.11103	0.10955
LUAD	HEATR1	0.27167	0.40833	0.06527	0.79665	0.17627	0.09119	0.24482
LUAD	HEATR3	0.21313	0.32031	0.01137	0.91561	0.16638	0.05428	0.21231
LUAD	HEATR4	1.53779	0.24699	0.00871	0.73721	0.01571	0.06587	0.093
LUAD	HEATR5A	0.45217	0.73648	0.03953	0.82663	0.27048	0.09111	0.32491
LUAD	HEATR5B	0.2041	0.15502	0.01961	0.84025	0.11189	0.07542	0.1618
LUAD	HEATR6	0.25137	0.29797	0.00442	0.92024	0.36309	0.07619	0.42256
LUAD	HEBP1	0.27962	0.34119	0.02332	0.72562	0.19005	0.11451	0.36938
LUAD	HEBP2	0.45705	0.20976	0.01294	0.96494	0.24051	0.17914	0.35197
LUAD	HECA	0.32101	0.24189	0.01582	0.86982	0.14533	0.1444	0.26061
LUAD	HECTD1	0.34926	0.77574	0.00199	0.90482	0.37266	0.13289	0.40489
LUAD	HECTD2	0.35987	0.15551	0.00409	0.82171	0.07221	0.04935	0.1139
LUAD	HECTD3	0.16122	0.18131	0.01658	0.93614	0.20528	0.09397	0.26045
LUAD	HECW1	2.72753	0.59846	0.16102	0.73	-0.00039	0.12539	0.14662
LUAD	HECW2	0.96324	0.10623	0.02478	0.7176	-0.00086	0.25294	0.25953
LUAD	HEG1	0.92198	0.24754	0.03468	0.80892	-0.00618	0.17308	0.18121
LUAD	HELB	0.84946	0.37685	0.04742	0.76043	0.16912	0.10158	0.23731
LUAD	HELLS	1.38692	0.14816	0.05009	0.79354	-0.00578	0.2009	0.2064
LUAD	HELQ	0.16459	0.125	0.02147	0.81036	0.22363	0.0659	0.2827
LUAD	HELT	0.4019	0.16607	0.02509	0.92245	-0.00306	0.03239	0.0385
LUAD	HELZ	0.26123	0.2895	0.02245	0.96809	0.22419	0.08505	0.2487
LUAD	HEMK1	0.43179	0.13723	0.03814	0.62897	0.22675	0.16334	0.35466
LUAD	HEPACAM	0.32137	0.27361	0.02482	0.71758	-0.00612	0.01481	0.02327
LUAD	HEPACAM2	6.98327	0.35461	0.06367	0.84568	0.00119	0.10425	0.11286
LUAD	HEPHL1	3.30892	0.23451	0.05793	0.86089	-0.00071	0.04198	0.04258
LUAD	HEPN1	0.27225	0.27328	0.02286	0.7966	-0.0067	0.05222	0.0506
LUAD	HERC1	0.37072	0.17854	0.05022	0.557	0.08041	0.06334	0.18017
LUAD	HERC2	0.38879	0.17558	0.15638	0.7262	0.21841	0.05084	0.2741
LUAD	HERC3	0.47902	0.11546	0.01417	0.81415	0.12201	0.07828	0.2056
LUAD	HERC5	1.39834	0.11546	0.01105	0.88502	0.01537	0.05911	0.08721
LUAD	HERC6	1.00382	0.11546	0.01069	0.88811	0.07733	0.07886	0.16708
LUAD	HERPUD1	0.45978	0.28534	0.01754	0.70988	0.08441	0.25326	0.37405
LUAD	HERPUD2	0.15164	0.58818	0.02374	0.85685	0.46443	0.11394	0.51738
LUAD	HES1	0.93059	0.38155	0.06093	0.72556	0.00271	0.06904	0.07176
LUAD	HES2	2.94216	0.18891	0.03929	0.67794	-0.00192	0.14795	0.17148
LUAD	HES4	1.74193	0.19998	0.1567	0.60609	0.00062	0.07943	0.09498
LUAD	HES5	1.2979	0.19998	0.10253	0.64398	-0.0005	0.10859	0.11122
LUAD	HES6	2.70311	0.13901	0.08796	0.81346	0.00295	0.1511	0.15921
LUAD	HES7	1.35293	0.18727	0.02683	0.77331	-0.00211	0.07833	0.07848
LUAD	HESX1	0.89137	0.13532	0.0187	0.63212	0.03943	0.04964	0.0776
LUAD	HEXA	0.34089	0.16957	0.01482	0.95388	0.0944	0.07135	0.15525
LUAD	HEXB	0.33241	0.27917	0.0033	0.895	0.22096	0.05451	0.25359
LUAD	HEXIM1	0.35243	0.20604	0.00191	0.97329	0.06184	0.06475	0.12959
LUAD	HEXIM2	0.55545	0.20604	0.00191	0.97329	0.04636	0.04343	0.10651
LUAD	HEY1	1.31863	0.87755	0.01432	0.96166	0.06237	0.06204	0.11995
LUAD	HEYL	0.74985	0.27585	0.02415	0.78562	-0.00333	0.1147	0.11625
LUAD	HFE	0.78	0.29182	0.09482	0.82058	0.0013	0.25733	0.26845
LUAD	HFM1	1.90199	0.23508	0.06614	0.79889	-0.00196	0.10773	0.10929
LUAD	HGD	9.00999	0.26407	0.05047	0.92961	0.00851	0.10319	0.10939
LUAD	HGF	2.30988	0.36901	0.02259	0.97299	-0.00543	0.09846	0.10285
LUAD	HGFAC	2.79196	0.19987	0.11209	0.61775	-0.00541	0.14661	0.14062
LUAD	HGSNAT	0.58124	0.62689	0.07725	0.80158	0.11841	0.08222	0.21799
LUAD	HHAT	1.04094	0.41158	0.05533	0.58329	0.06659	0.50835	0.56913
LUAD	HHATL	4.68317	0.14602	0.05159	0.64089	0.01766	0.08363	0.08926
LUAD	HHEX	0.73064	0.15783	0.01975	0.92042	-0.00073	0.15267	0.16613
LUAD	HHIP	7.92252	0.1458	0.04168	0.94162	-0.00682	0.19361	0.18968
LUAD	HHIPL1	1.6033	0.27849	0.12228	0.7517	-0.00619	0.19153	0.20692
LUAD	HHLA1	0.58073	0.81713	0.05459	0.89059	-0.00502	0.01571	0.01364
LUAD	HHLA2	12.6032	0.24325	0.00314	0.79144	-0.00739	0.05141	0.04657
LUAD	HHLA3	0.86355	0.20178	0.01373	0.98542	0.16102	0.07916	0.25687
LUAD	HIBADH	0.35536	0.65588	0.0318	0.63888	0.27277	0.32353	0.46532
LUAD	HIBCH	0.34003	0.11038	0.01266	0.87256	0.06426	0.16318	0.20576
LUAD	HIC1	0.9975	0.20777	0.01787	0.83689	-0.00115	0.28338	0.30576
LUAD	HIC2	0.70583	0.2458	0.08272	0.72733	0.14217	0.20929	0.32433
LUAD	HIF1A	0.56742	0.30167	0.03309	0.73793	0.05303	0.05326	0.14344
LUAD	HIF3A	5.00213	0.24938	0.10806	0.642	0.0235	0.11813	0.14695
LUAD	HIGD1A	0.40126	0.1469	0.04378	0.72578	0.11545	0.13217	0.24217
LUAD	HIGD1B	1.61591	0.21858	0.05877	0.72978	-0.00106	0.11704	0.11881
LUAD	HIGD2A	0.30928	0.3942	0.00047	0.97305	0.25004	0.02124	0.2999
LUAD	HIGD2B	0.30455	0.16461	0.01917	0.83371	0.01285	0.03662	0.05294
LUAD	HINFP	0.21108	0.27125	0.01065	0.83579	0.33711	0.06253	0.35264
LUAD	HINT1	0.36452	0.23847	0.00361	0.94113	0.18632	0.02526	0.23308
LUAD	HINT2	0.34285	0.26714	0.02593	0.73135	0.19398	0.11674	0.26335
LUAD	HIP1	0.98225	0.33831	0.04841	0.53763	0.09694	0.2402	0.33717
LUAD	HIP1R	0.59513	0.20479	0.00373	0.85126	0.16848	0.11628	0.21607
LUAD	HIPK1	0.29962	0.23057	0.00342	0.94859	0.19177	0.09577	0.26011
LUAD	HIPK2	0.80367	0.34497	0.03102	0.67683	0.05121	0.17045	0.22934
LUAD	HIPK3	0.72665	0.19137	0.04701	0.81441	0.08548	0.04404	0.13374
LUAD	HIPK4	0.78344	0.40067	0.02923	0.7183	0.0941	0.04061	0.14043
LUAD	HIRA	0.27855	0.2458	0.00782	0.67123	0.25057	0.07071	0.28794
LUAD	HIRIP3	0.35889	0.26572	0.08796	0.66188	0.1949	0.11749	0.31107
LUAD	HIST1H1B	1.29012	0.27953	0.17274	0.76713	-0.00697	0.1375	0.13611
LUAD	HIST1H1C	1.76678	0.29182	0.14687	0.70425	0.00199	0.13761	0.13853
LUAD	HIST1H1D	2.11045	0.30746	0.54202	0.7324	-0.00211	0.32464	0.33285
LUAD	HIST1H1E	1.53312	0.28703	0.31475	0.80307	-0.00594	0.0813	0.0774
LUAD	HIST1H1T	0.6016	0.29182	0.01637	0.63916	0.00415	0.15326	0.1651
LUAD	HIST1H2AB	0.31758	0.29182	0.14351	0.73254	-0.00672	0.06736	0.07686
LUAD	HIST1H2AC	1.53196	0.29182	0.1009	0.78012	0.01634	0.15535	0.15836
LUAD	HIST1H2AD	1.25213	0.31196	0.44167	0.71957	-0.00598	0.20704	0.20352
LUAD	HIST1H2AE	4.35311	0.30582	0.51297	0.73131	-0.00584	0.5527	0.55446
LUAD	HIST1H2AG	1.71086	0.29862	0.17142	0.77502	-0.00579	0.37917	0.39133
LUAD	HIST1H2AH	0.64796	0.29862	0.18164	0.75289	-0.00249	0.12441	0.14
LUAD	HIST1H2AJ	0.60106	0.27953	0.24813	0.69141	-0.00418	0.1174	0.12005
LUAD	HIST1H2AK	1.03636	0.27953	0.2064	0.72268	0.01146	0.09717	0.09315
LUAD	HIST1H2AL	0.82057	0.27953	0.17277	0.75559	-0.00588	0.11651	0.12487
LUAD	HIST1H2AM	1.74742	0.27953	0.04822	0.84114	0.02205	0.21579	0.24598
LUAD	HIST1H2BA	0.23009	0.28184	0.09583	0.87837	-0.00631	0.41785	0.41734
LUAD	HIST1H2BB	0.1506	0.29168	0.14658	0.71062	-0.00637	0.07155	0.07089
LUAD	HIST1H2BC	2.33742	0.29182	0.04658	0.74524	0.00431	0.20778	0.20859
LUAD	HIST1H2BD	1.38791	0.28682	0.36547	0.7896	-0.00693	0.04513	0.04704
LUAD	HIST1H2BE	1.10645	0.31218	0.3901	0.74428	0.03888	0.09271	0.13032
LUAD	HIST1H2BF	1.48557	0.31406	0.46311	0.71941	-0.00255	0.25184	0.25362
LUAD	HIST1H2BG	3.74805	0.3059	0.51297	0.73131	-0.00417	0.44671	0.44957
LUAD	HIST1H2BH	2.55027	0.30582	0.43131	0.74699	-0.00253	0.40789	0.40869
LUAD	HIST1H2BI	0.29626	0.30605	0.30088	0.71866	-0.00309	0.15848	0.17087
LUAD	HIST1H2BJ	2.47356	0.29862	0.16264	0.78915	-0.00571	0.3984	0.42926
LUAD	HIST1H2BK	1.2072	0.29862	0.17878	0.76058	0.04635	0.148	0.16171
LUAD	HIST1H2BL	0.93364	0.27953	0.2266	0.70419	0.0046	0.12789	0.13124
LUAD	HIST1H2BM	0.55653	0.27953	0.24813	0.69141	-0.00466	0.13351	0.12919
LUAD	HIST1H2BN	1.34593	0.27953	0.2064	0.72268	0.08547	0.12097	0.16847
LUAD	HIST1H2BO	1.36583	0.27953	0.04822	0.84114	0.02121	0.26304	0.29079
LUAD	HIST1H3A	0.4083	0.29182	0.14397	0.72603	-0.00697	0.15363	0.15921
LUAD	HIST1H3B	0.92654	0.29182	0.14351	0.73254	0.00147	0.21063	0.23354
LUAD	HIST1H3C	0.80418	0.29182	0.14694	0.7096	-0.00328	0.18695	0.19199
LUAD	HIST1H3D	3.3696	0.31338	0.44119	0.72069	-0.00455	0.44639	0.44239
LUAD	HIST1H3E	3.19388	0.30582	0.57682	0.7262	-0.00276	0.49989	0.50843
LUAD	HIST1H3F	0.52686	0.30661	0.43495	0.74652	-0.00808	0.25253	0.25759
LUAD	HIST1H3G	1.73502	0.30582	0.30061	0.72211	-0.00412	0.39357	0.40294
LUAD	HIST1H3H	2.20651	0.27953	0.24781	0.69569	-0.00374	0.14076	0.1427
LUAD	HIST1H3I	0.34461	0.27953	0.1726	0.77062	-0.00587	0.09716	0.09175
LUAD	HIST1H3J	0.82777	0.27953	0.10303	0.84376	0.00937	0.0751	0.10988
LUAD	HIST1H4A	0.30754	0.29182	0.14397	0.72603	-0.00449	0.05977	0.06168
LUAD	HIST1H4B	0.39568	0.29182	0.14351	0.73254	-0.00389	0.11003	0.12433
LUAD	HIST1H4C	0.60646	0.29182	0.01947	0.676	-0.00276	0.09302	0.09627
LUAD	HIST1H4D	0.56328	0.31185	0.40699	0.73696	-0.00421	0.14445	0.15129
LUAD	HIST1H4E	1.66297	0.30932	0.51406	0.72394	-0.00651	0.41289	0.41504
LUAD	HIST1H4H	1.94477	0.30582	0.30444	0.71454	0.04326	0.04771	0.07898
LUAD	HIST1H4I	0.59211	0.29862	0.17879	0.75815	-0.00544	0.14761	0.15095
LUAD	HIST1H4J	1.29049	0.27953	0.24815	0.68657	-0.00268	0.20129	0.20008
LUAD	HIST1H4K	0.20972	0.27953	0.22901	0.69155	-0.00325	0.0469	0.04749
LUAD	HIST2H2AA3	1.85605	0.38757	0.03544	0.75014	0.04462	0.11635	0.1512
LUAD	HIST2H2AB	0.49068	0.38828	0.04688	0.72298	0.02149	0.06449	0.0966
LUAD	HIST2H2AC	1.23269	0.38888	0.04688	0.72298	0.02515	0.06977	0.09697
LUAD	HIST2H2BE	1.60469	0.38941	0.04688	0.72298	0.03944	0.06644	0.1021
LUAD	HIST2H2BF	1.41113	0.39091	0.02263	0.72245	-0.00459	0.18003	0.18149
LUAD	HIST2H3C	1.61053	0.39016	0.03544	0.75014	0.03061	0.09913	0.139
LUAD	HIST2H3D	0.85148	0.38961	0.01854	0.72739	-0.00062	0.10813	0.12046
LUAD	HIST2H4A	1.34956	0.38889	0.03958	0.68726	0.05992	0.12782	0.20465
LUAD	HIST3H2A	4.12669	0.40096	0.09617	0.82306	0.00621	0.0755	0.09511
LUAD	HIST3H2BB	1.46662	0.40096	0.10303	0.82628	-0.00373	0.06606	0.06503
LUAD	HIST3H3	0.16511	0.40096	0.08322	0.71502	0.00276	0.02906	0.03014
LUAD	HIST4H4	0.88502	0.36181	0.02447	0.94346	0.06807	0.04589	0.12638
LUAD	HIVEP1	0.32184	0.28941	0.01583	0.82347	0.07838	0.03954	0.10471
LUAD	HIVEP2	0.36284	0.19694	0.01148	0.9183	0.11708	0.05976	0.18336
LUAD	HIVEP3	0.81218	0.28655	0.08969	0.52798	0.01927	0.38982	0.45835
LUAD	HJURP	2.12264	0.12817	0.05474	0.77926	0.03821	0.13577	0.17951
LUAD	HK1	0.23773	0.21422	0.01587	0.96216	0.21875	0.05805	0.23761
LUAD	HK2	1.39941	0.11334	0.03257	0.71172	-0.00536	0.22496	0.22818
LUAD	HK3	2.20801	0.37355	0.05819	0.61169	0.01049	0.29671	0.3065
LUAD	HLA-A	0.87356	0.30483	0.26557	0.63844	-0.00509	0.25142	0.27909
LUAD	HLA-B	1.13946	0.30552	0.11739	0.58116	-0.00659	0.51812	0.55438
LUAD	HLA-C	0.88461	0.30552	0.08315	0.70646	-0.00513	0.34675	0.37423
LUAD	HLA-DMA	1.35411	0.29564	0.25933	0.6655	-0.00604	0.66864	0.68241
LUAD	HLA-DMB	1.51751	0.29457	0.25933	0.6655	-0.00524	0.58316	0.5988
LUAD	HLA-DOA	2.10121	0.29564	0.27968	0.72271	-0.0071	0.63554	0.65479
LUAD	HLA-DOB	1.97796	0.30552	0.19536	0.60405	-0.00438	0.47562	0.48643
LUAD	HLA-DPA1	1.85886	0.29564	0.22509	0.64777	-0.00546	0.64514	0.66664
LUAD	HLA-DPB1	1.8054	0.29564	0.37857	0.65398	-0.00641	0.63236	0.64904
LUAD	HLA-DQA1	2.79518	0.30552	0.03476	0.7924	-0.00099	0.36217	0.36149
LUAD	HLA-DQA2	3.1851	0.30552	0.15355	0.66206	-0.00723	0.30164	0.31935
LUAD	HLA-DQB1	2.61556	0.30552	0.07342	0.75434	-0.00783	0.47307	0.48022
LUAD	HLA-DQB2	4.6735	0.30552	0.21357	0.59396	-0.00639	0.35101	0.35479
LUAD	HLA-DRA	1.757	0.30552	0.08608	0.7897	-0.00625	0.547	0.55729
LUAD	HLA-DRB1	2.34017	0.30552	0.07834	0.7007	-0.0054	0.33703	0.33747
LUAD	HLA-DRB5	3.40789	0.30552	0.09628	0.79285	-0.00761	0.54934	0.5456
LUAD	HLA-E	0.64778	0.31574	0.09389	0.61851	0.00582	0.45016	0.54355
LUAD	HLA-F	1.41769	0.30145	0.25547	0.6966	-0.00667	0.48414	0.49965
LUAD	HLA-G	2.92091	0.29957	0.12698	0.62987	-0.00649	0.23356	0.24225
LUAD	HLF	4.24212	0.24642	0.02261	0.75089	-0.00263	0.13067	0.12512
LUAD	HLTF	0.58486	0.30217	0.04161	0.70118	0.30443	0.1996	0.41582
LUAD	HLX	0.71661	0.4067	0.04366	0.85769	-0.00627	0.10612	0.1089
LUAD	HM13	0.22892	0.36473	0.04814	0.87681	0.18957	0.04556	0.23715
LUAD	HMBOX1	0.5016	0.38371	0.02458	0.69869	0.25205	0.12905	0.32746
LUAD	HMBS	0.43682	0.27053	0.01779	0.71071	0.19338	0.10137	0.22891
LUAD	HMCN1	1.91052	0.39261	0.06616	0.78767	-0.00475	0.1893	0.20791
LUAD	HMG20A	0.11843	0.20323	0.02023	0.81792	0.34004	0.07877	0.41416
LUAD	HMG20B	0.3068	0.13683	0.0646	0.55477	0.08687	0.06614	0.14052
LUAD	HMGA1	1.11796	0.34211	0.03495	0.74001	0.02928	0.39715	0.48537
LUAD	HMGA2	10.9783	0.36866	0.0413	0.84498	0.01781	0.18955	0.22838
LUAD	HMGB1	0.21796	0.17128	0.02684	0.69296	0.26513	0.12466	0.36355
LUAD	HMGCL	0.25837	0.17328	0.04004	0.65772	0.16361	0.13397	0.28933
LUAD	HMGCLL1	2.26638	0.3327	0.05743	0.92068	0.0025	0.26423	0.26821
LUAD	HMGCR	0.37206	0.28381	0.06158	0.82076	0.0822	0.02448	0.13564
LUAD	HMGCS1	0.70711	0.94748	0.01655	0.9565	0.21896	0.2931	0.47401
LUAD	HMGN2	0.29373	0.17947	0.03696	0.64561	0.22403	0.12096	0.31511
LUAD	HMGN4	0.30651	0.30582	0.0913	0.69116	0.05744	0.04573	0.09207
LUAD	HMGXB3	0.1926	0.28212	0.05335	0.57779	0.32031	0.03084	0.38873
LUAD	HMOX2	0.32164	0.32134	0.02633	0.60819	0.36236	0.14872	0.41885
LUAD	HNF1A	4.28949	0.20387	0.01223	0.69392	0.09909	0.08308	0.16193
LUAD	HNF1B	3.55029	0.24228	0.12252	0.57531	-0.00034	0.24182	0.24702
LUAD	HNF4A	8.76573	0.31265	0.08502	0.70258	-0.0081	0.12928	0.12072
LUAD	HNRNPA0	0.19162	0.23074	0.01317	0.78035	0.13282	0.11077	0.22512
LUAD	HNRNPA1	0.18296	0.21855	0.09571	0.70811	0.05836	0.11029	0.14723
LUAD	HNRNPA1L2	0.17031	0.20981	0.00263	1	0.0001	0.0555	0.06101
LUAD	HNRNPA2B1	0.1231	0.63164	0.04608	0.70092	0.07919	0.18245	0.26883
LUAD	HNRNPAB	0.24344	0.37991	0.02838	0.79239	0.25613	0.05506	0.29756
LUAD	HNRNPC	0.13528	0.34828	0.06033	0.79218	0.08058	0.20707	0.26027
LUAD	HNRNPD	0.15515	0.12557	0.01791	0.75255	0.06718	0.06046	0.1282
LUAD	HNRNPF	0.1701	0.19233	0.06905	0.69647	0.31516	0.11231	0.35952
LUAD	HNRNPH1	0.22062	0.37711	0.07224	0.73651	0.08401	0.05719	0.14173
LUAD	HNRNPH2	0.15897	0.10544	0.14374	0.82706	0.0981	0.049	0.13887
LUAD	HNRNPL	0.08198	0.47154	0.07923	0.62452	0.14364	0.23046	0.31891
LUAD	HNRNPM	0.1292	0.13336	0.03446	0.56628	0.01615	0.09701	0.11844
LUAD	HNRNPR	0.15576	0.17164	0.03502	0.84954	0.01523	0.22397	0.23429
LUAD	HNRNPU	0.14116	0.4323	0.02968	0.82509	0.0935	0.15333	0.22803
LUAD	HNRNPUL1	0.17343	0.27655	0.05582	0.62169	0.37837	0.10488	0.41873
LUAD	HNRNPUL2	0.24431	0.18085	0.0646	0.68643	0.18636	0.10067	0.22512
LUAD	HOMER1	0.82295	0.28541	0.06546	0.71688	0.01114	0.14796	0.18926
LUAD	HOMER2	2.71445	0.1639	0.00425	0.99158	-0.00427	0.14464	0.1593
LUAD	HOMER3	0.85568	0.21336	0.09993	0.68608	0.08543	0.06952	0.14817
LUAD	HOMEZ	0.35126	0.40263	0.0724	0.63093	0.21248	0.10429	0.30492
LUAD	HOOK1	0.55869	0.23123	0.01964	0.9169	0.06419	0.1974	0.25152
LUAD	HOOK2	0.54709	0.12538	0.1346	0.6088	0.08545	0.06674	0.14981
LUAD	HOOK3	0.49801	0.80764	0.01177	0.72219	0.36344	0.09539	0.41266
LUAD	HOPX	3.69398	0.22902	0.03404	0.85638	0.00011	0.11777	0.12441
LUAD	HORMAD1	10.6654	0.71155	0.01683	0.82575	-0.00043	0.33102	0.33505
LUAD	HORMAD2	1.28616	0.20432	0.04267	0.7861	0.00081	0.07678	0.07718
LUAD	HOXA10	7.3991	0.66612	1.1109	0.59544	0.00691	0.47694	0.5042
LUAD	HOXA11	4.37013	0.66212	1.12907	0.59373	-0.00209	0.46276	0.48061
LUAD	HOXA1	3.11484	0.65518	0.25278	0.75673	0.01256	0.59188	0.63351
LUAD	HOXA13	3.63573	0.66555	1.03279	0.59167	0.01591	0.36685	0.38002
LUAD	HOXA2	1.82785	0.65334	0.28952	0.72976	-0.00768	0.35865	0.36828
LUAD	HOXA3	2.66284	0.65366	0.85673	0.62738	-0.00758	0.61734	0.62285
LUAD	HOXA4	1.51551	0.65723	0.54249	0.66982	-0.00631	0.38121	0.38595
LUAD	HOXA5	1.1369	0.66098	0.7533	0.6374	-0.00877	0.32376	0.33227
LUAD	HOXA6	1.54153	0.66262	0.85178	0.62875	-0.00437	0.37665	0.40076
LUAD	HOXA7	1.82406	0.66312	0.90567	0.62517	-0.00772	0.41776	0.42619
LUAD	HOXA9	2.52193	0.66394	1.0599	0.60064	-0.00681	0.41813	0.42834
LUAD	HOXB13	9.86553	0.24332	0.04712	0.71166	-0.00632	0.21195	0.21536
LUAD	HOXB1	0.46575	0.26876	0.06208	0.8407	0.00707	0.09741	0.11722
LUAD	HOXB2	2.5553	0.2669	0.08161	0.75057	0.00644	0.15299	0.18118
LUAD	HOXB3	2.23667	0.2669	0.13914	0.58354	0.00394	0.12241	0.15577
LUAD	HOXB4	1.70272	0.2669	0.09474	0.72329	0.006	0.1727	0.20037
LUAD	HOXB5	2.15638	0.2669	0.13059	0.61878	0.00404	0.11124	0.14811
LUAD	HOXB6	2.81335	0.26395	0.13675	0.60638	0.00392	0.10513	0.12802
LUAD	HOXB7	3.30439	0.24596	0.12241	0.58204	-0.00403	0.15549	0.15664
LUAD	HOXB8	7.07619	0.24596	0.10101	0.5814	-0.00212	0.16088	0.17564
LUAD	HOXB9	11.9314	0.24596	0.10976	0.58104	0.00417	0.1141	0.13355
LUAD	HOXC10	12.3323	0.21432	0.01551	0.9153	0.0803	0.14074	0.19696
LUAD	HOXC11	9.29978	0.21432	0.01719	0.89346	0.0552	0.14312	0.19637
LUAD	HOXC12	1.90458	0.21332	0.01091	0.94813	0.04127	0.21918	0.24054
LUAD	HOXC13	9.15131	0.21432	0.01653	0.71015	0.04245	0.07367	0.0989
LUAD	HOXC4	2.41659	0.21432	0.1125	0.73562	0.06235	0.10531	0.15641
LUAD	HOXC5	3.62565	0.21432	0.08006	0.83852	0.05741	0.17489	0.2
LUAD	HOXC6	4.52884	0.21432	0.08202	0.82713	0.08864	0.15334	0.20401
LUAD	HOXC8	4.54131	0.21432	0.01725	0.92323	0.08031	0.12327	0.17447
LUAD	HOXC9	5.24622	0.21432	0.0193	0.93252	0.07801	0.16566	0.21812
LUAD	HOXD13	4.51143	0.13585	0.00218	0.87011	0.00479	0.13027	0.14439
LUAD	HP1BP3	0.19229	0.17209	0.08071	0.64881	0.19103	0.08645	0.24265
LUAD	HP	10.3275	0.27899	0.01845	0.77149	0.01102	0.40777	0.41321
LUAD	HPCA	1.61605	0.16694	0.04768	0.79715	0.03208	0.18025	0.19843
LUAD	HPCAL1	0.48941	0.14914	0.06036	0.59463	0.031	0.30525	0.38426
LUAD	HPCAL4	4.29659	0.25674	0.02065	0.84343	0.03521	0.17694	0.21098
LUAD	HPD	2.37666	0.2043	0.02906	0.68653	0.03294	0.15141	0.18392
LUAD	HPDL	2.96502	0.18131	0.04698	0.7911	0.00318	0.19434	0.20775
LUAD	HPGD	4.97403	0.14502	0.17599	0.70164	0.09788	0.14558	0.21322
LUAD	HPN	3.26284	0.54327	0.04996	0.78459	0.04313	0.09006	0.13371
LUAD	HPR	3.49832	0.27899	0.01979	0.72801	0.02346	0.24076	0.24858
LUAD	HPRT1	0.49921	0.1518	0.16837	0.90511	0.06515	0.11812	0.17139
LUAD	HPS1	0.22826	0.15522	0.0292	0.8849	0.05648	0.04973	0.15021
LUAD	HPS3	0.31672	0.30314	0.04482	0.6434	0.33035	0.12048	0.37507
LUAD	HPS5	0.26615	0.16625	0.0368	0.72477	0.11035	0.13036	0.29403
LUAD	HPS6	0.19496	0.15202	0.04171	0.71093	0.16445	0.06826	0.21302
LUAD	HPSE	1.12223	0.12495	0.02802	0.8035	0.03104	0.07461	0.11725
LUAD	HPSE2	1.84939	0.14967	0.13432	0.51982	0.001	0.19151	0.2152
LUAD	HPX	3.20607	0.16285	0.02747	0.67526	0.01793	0.20273	0.19893
LUAD	HR	2.85776	0.382	0.05979	0.64678	0.00304	0.15058	0.16184
LUAD	HRAS	0.4454	0.18496	0.10045	0.60996	0.10713	0.11284	0.18572
LUAD	HRC	1.71806	0.19433	0.08154	0.65439	-0.00601	0.1347	0.13421
LUAD	HRCT1	1.97076	0.25707	0.01527	0.79244	0.00411	0.13477	0.1548
LUAD	HRG	1.35764	0.37113	0.01358	0.81878	0.04235	0.02303	0.06962
LUAD	HRH1	0.6642	0.16671	0.04613	0.79939	0.03996	0.43925	0.4835
LUAD	HRH2	1.72687	0.37389	0.02418	0.89867	-0.00711	0.12031	0.1157
LUAD	HRH3	1.42058	0.55557	0.10833	0.63344	-0.00261	0.43722	0.43927
LUAD	HRH4	1.13391	0.45853	0.03239	0.89071	-0.00669	0.07634	0.08146
LUAD	HRK	0.85808	0.21602	0.03493	0.77513	-0.00414	0.08505	0.08783
LUAD	HRNR	1.64461	0.63565	0.04534	0.91487	0.00078	0.28612	0.29532
LUAD	HS1BP3	0.3458	0.16588	0.02856	0.78195	0.17475	0.1308	0.31101
LUAD	HS2ST1	0.37676	0.20964	0.02177	0.73138	0.20646	0.13777	0.3217
LUAD	HS3ST1	1.77112	0.1764	0.05871	0.74891	0.00363	0.38222	0.41683
LUAD	HS3ST2	2.79722	0.31175	0.10161	0.74944	-0.00127	0.17131	0.1785
LUAD	HS3ST3A1	1.68987	0.22208	0.04317	0.81108	-0.00645	0.24305	0.25052
LUAD	HS3ST3B1	1.59151	0.24248	0.01939	1	-0.00215	0.21344	0.24504
LUAD	HS3ST4	1.07394	0.29522	0.08504	0.79414	0.01405	0.11355	0.14641
LUAD	HS3ST5	5.66124	0.19581	0.09381	0.73476	-0.00799	0.18229	0.18859
LUAD	HS3ST6	4.3868	0.33176	0.05495	0.64454	-0.00712	0.16571	0.15924
LUAD	HS6ST1	0.63083	0.10181	0.03271	0.67297	0.01654	0.19203	0.21255
LUAD	HS6ST3	3.77467	0.24945	0.15377	0.69173	-0.00577	0.1483	0.15116
LUAD	HSBP1	0.36717	0.23997	0.02272	0.81951	0.25952	0.25697	0.41808
LUAD	HSD11B1	1.71156	0.42828	0.02002	0.91107	0.0084	0.20541	0.21807
LUAD	HSD11B1L	0.63586	0.13276	0.01816	0.56172	0.06208	0.10172	0.19295
LUAD	HSD11B2	1.79706	0.25071	0.03657	0.66503	0.0268	0.29319	0.28996
LUAD	HSD17B10	0.29532	0.12918	0.07665	0.89316	0.08164	0.2391	0.30789
LUAD	HSD17B12	0.34288	0.21527	0.03204	0.70201	0.16999	0.0641	0.22052
LUAD	HSD17B1	1.3086	0.20255	0.01365	0.99058	0.00615	0.07906	0.09025
LUAD	HSD17B13	4.21003	0.12026	0.04048	0.94291	-0.00082	0.08736	0.10441
LUAD	HSD17B14	1.45679	0.18779	0.04021	0.67868	0.00051	0.11527	0.13429
LUAD	HSD17B2	7.2697	0.26141	0.06426	0.80885	0.05454	0.46444	0.47286
LUAD	HSD17B3	2.02089	0.16691	0.00931	0.75995	-0.00207	0.05204	0.05104
LUAD	HSD17B6	3.24711	0.2669	0.03791	0.75902	0.00458	0.23906	0.2396
LUAD	HSD17B7	0.51309	0.50861	0.0548	0.89415	0.18158	0.1261	0.2626
LUAD	HSD17B8	0.84711	0.29679	0.36768	0.53808	0.08945	0.35203	0.41667
LUAD	HSD3B7	0.60374	0.32499	0.05278	0.59911	0.11775	0.20989	0.3322
LUAD	HSDL1	0.33221	0.24642	0.02769	0.61281	0.20674	0.26367	0.38259
LUAD	HSDL2	0.42171	0.19711	0.01552	0.98885	0.1762	0.13576	0.28857
LUAD	HSF1	0.34131	0.74664	0.1444	0.63517	0.43337	0.23554	0.48787
LUAD	HSF2BP	1.37709	0.25461	0.08807	0.66749	0.04582	0.11767	0.16492
LUAD	HSF4	2.66219	0.25297	0.06895	0.59511	0.04744	0.11822	0.14318
LUAD	HSF5	0.79585	0.25776	0.02981	0.86766	-0.00564	0.18634	0.20738
LUAD	HSH2D	0.80541	0.13766	0.05487	0.81691	0.04848	0.18912	0.24454
LUAD	HSP90AA1	0.38004	0.31417	0.09754	0.72475	0.24512	0.1221	0.33007
LUAD	HSP90AB1	0.26489	0.39531	0.07764	0.58233	0.33281	0.27296	0.44308
LUAD	HSP90B1	0.41271	0.18996	0.06974	0.82249	0.24063	0.26766	0.39492
LUAD	HSPA12A	1.11133	0.145	0.05299	0.81483	0.02332	0.14314	0.21336
LUAD	HSPA12B	1.01336	0.34607	0.07189	0.5627	-0.00149	0.13348	0.14808
LUAD	HSPA13	0.47592	0.35032	0.01337	0.96301	0.13465	0.07118	0.19181
LUAD	HSPA14	0.29499	0.25776	0.02001	0.84172	0.34646	0.27098	0.48109
LUAD	HSPA1A	0.83385	0.30552	0.23759	0.54602	0.0099	0.07117	0.07743
LUAD	HSPA1B	0.68631	0.30552	0.25537	0.53346	0.01231	0.07647	0.08595
LUAD	HSPA1L	0.37974	0.30552	0.2659	0.55944	0.01115	0.08015	0.10926
LUAD	HSPA5	0.25475	0.18078	0.01712	0.95871	0.08441	0.06036	0.14242
LUAD	HSPA6	1.68529	0.52283	0.04893	0.68794	-0.00135	0.14709	0.18189
LUAD	HSPA8	0.34054	0.27525	0.05859	0.79551	0.00602	0.03226	0.04714
LUAD	HSPA9	0.27896	0.23783	0.01796	0.77912	0.2597	0.16935	0.39872
LUAD	HSPB11	0.37215	0.20133	0.05393	0.70743	0.15939	0.09161	0.23202
LUAD	HSPB1	0.91187	0.34438	0.0011	0.98711	0.10827	0.03207	0.13239
LUAD	HSPB2	1.07765	0.28289	0.01225	0.59808	-0.00559	0.08756	0.09419
LUAD	HSPB3	1.59736	0.39854	0.02114	0.83759	-0.00645	0.05674	0.05223
LUAD	HSPB6	2.05915	0.53468	0.06692	0.68941	-0.00621	0.17904	0.18071
LUAD	HSPB7	1.7025	0.19155	0.03786	0.70343	0.04212	0.10673	0.17391
LUAD	HSPB8	1.57937	0.19747	0.03572	0.95465	0.01049	0.15735	0.20438
LUAD	HSPB9	2.10726	0.20456	0.06488	0.63996	0.02875	0.09575	0.14349
LUAD	HSPBAP1	0.3455	0.25525	0.0406	0.62761	0.21893	0.041	0.27082
LUAD	HSPBP1	0.40208	0.23748	0.05568	0.79427	0.22066	0.10939	0.27361
LUAD	HSPD1	0.45053	0.1031	0.02553	0.83738	0.08103	0.23205	0.26614
LUAD	HSPE1	0.44254	0.1031	0.02553	0.83738	0.11282	0.21241	0.27977
LUAD	HSPG2	0.94526	0.16953	0.06659	0.59253	0.02396	0.08586	0.12657
LUAD	HSPH1	0.47022	0.17954	0.0021	0.91808	0.05952	0.06705	0.12317
LUAD	HTATIP2	0.54734	0.15672	0.00941	0.82063	0.01519	0.32845	0.35555
LUAD	HTATSF1	0.20638	0.15415	0.06379	0.78628	0.11183	0.03616	0.15561
LUAD	HTR1D	4.92686	0.17123	0.01101	0.92826	-0.00617	0.23475	0.26147
LUAD	HTR2A	1.42448	0.17843	0.01836	0.91829	-0.00605	0.09651	0.10123
LUAD	HTR2B	2.95527	0.12013	0.01548	0.96741	-0.00202	0.06538	0.06446
LUAD	HTR2C	4.63805	0.11892	0.04215	0.75097	-0.00598	0.09512	0.09495
LUAD	HTR3A	6.88188	0.26607	0.06241	0.76306	-0.00673	0.07693	0.08945
LUAD	HTR3B	1.22156	0.26771	0.06137	0.75093	-0.00481	0.08417	0.08147
LUAD	HTR3C	1.32863	0.36943	0.08264	0.57771	-0.008	0.09537	0.0975
LUAD	HTR3E	0.47815	0.36943	0.05877	0.63535	0.03983	0.1046	0.13372
LUAD	HTR4	1.31791	0.27853	0.05896	0.61974	0.00739	0.04307	0.05883
LUAD	HTR6	0.57802	0.17867	0.06212	0.70652	-0.00725	0.0977	0.1035
LUAD	HTR7	1.6068	0.16055	0.02286	0.71533	-0.00473	0.23148	0.25976
LUAD	HTRA2	0.17589	0.11283	0.00426	0.9721	0.11894	0.07834	0.21044
LUAD	HTRA3	2.08641	0.19761	0.08516	0.64527	0.0052	0.14017	0.14051
LUAD	HTRA4	2.17024	0.82844	0.06018	0.97193	-0.00686	0.16982	0.18729
LUAD	HTT	0.31408	0.19877	0.06771	0.59498	0.25211	0.05954	0.30646
LUAD	HUNK	2.80249	0.25983	0.0884	0.84403	0.05394	0.16056	0.191
LUAD	HUS1	0.20578	0.69114	0.01926	0.80252	0.45189	0.16164	0.52883
LUAD	HUS1B	0.82484	0.31777	0.00729	0.75759	-0.00395	0.01969	0.02524
LUAD	HUWE1	0.35118	0.12858	0.09493	0.95701	0.04803	0.05124	0.0974
LUAD	HVCN1	0.7465	0.19731	0.01262	0.92871	-0.00688	0.34099	0.36835
LUAD	HYAL1	2.84722	0.13769	0.09743	0.55657	0.01207	0.53369	0.53993
LUAD	HYAL2	0.31333	0.13769	0.09928	0.56056	0.12743	0.11534	0.20614
LUAD	HYAL3	0.79807	0.13769	0.08618	0.56525	0.02961	0.1328	0.16332
LUAD	HYDIN	3.65083	0.24878	0.08697	0.75718	0.02202	0.25929	0.28688
LUAD	HYI	0.59835	0.29224	0.03622	0.79188	0.12349	0.22309	0.29462
LUAD	HYLS1	0.49758	0.28844	0.02029	0.96778	0.15216	0.18018	0.28619
LUAD	HYOU1	0.44614	0.27096	0.02916	0.61759	0.21526	0.22172	0.37837
LUAD	IAH1	0.25921	0.14842	0.05023	0.71157	0.13718	0.10282	0.20274
LUAD	IARS2	0.27319	0.40319	0.09079	0.89331	0.33152	0.11908	0.39643
LUAD	IARS	0.25365	0.1734	0.03449	0.80746	0.22759	0.13606	0.34044
LUAD	IBSP	5.36513	0.11365	0.02346	0.77625	-0.00606	0.02345	0.0259
LUAD	ICA1	0.62548	0.66816	0.01425	0.80477	0.0731	0.40611	0.48272
LUAD	ICA1L	0.92028	0.11775	0.07667	0.66862	0.03063	0.10161	0.13276
LUAD	ICAM1	1.74864	0.12993	0.03504	0.71997	0.05287	0.25205	0.28886
LUAD	ICAM3	0.61052	0.12959	0.01069	0.7722	0.04862	0.2802	0.37644
LUAD	ICAM4	3.70534	0.13149	0.00886	0.79147	-0.00523	0.17152	0.16764
LUAD	ICAM5	3.39894	0.13149	0.01025	0.77799	0.00318	0.10662	0.12845
LUAD	ICK	0.34471	0.32232	0.0124	0.89281	0.18702	0.14295	0.26908
LUAD	ICMT	0.19204	0.19246	0.15939	0.62132	0.25757	0.15522	0.35686
LUAD	ICOSLG	0.61233	0.24653	0.01537	0.89159	0.00252	0.18983	0.21411
LUAD	ID1	2.14243	0.39079	0.05883	0.86362	-0.00548	0.11227	0.10966
LUAD	ID2	0.90364	0.14905	0.04392	0.74839	-0.0057	0.25368	0.2569
LUAD	ID3	0.89466	0.17182	0.02467	0.79985	-0.00273	0.11584	0.13127
LUAD	ID4	2.11427	0.30012	0.03667	0.82278	0.02249	0.44046	0.4542
LUAD	IDE	0.41232	0.15783	0.02279	0.86326	0.2212	0.02633	0.25147
LUAD	IDH1	0.64472	0.11757	0.00826	0.96152	0.09707	0.12914	0.20524
LUAD	IDH2	0.55857	0.23149	0.04534	0.89479	0.09309	0.10638	0.21157
LUAD	IDH3A	0.18603	0.1733	0.04525	0.73383	0.30875	0.07427	0.3512
LUAD	IDH3B	0.24905	0.38504	0.04602	0.63515	0.48369	0.15574	0.52553
LUAD	IDH3G	0.273	0.25337	0.26477	0.95235	0.12966	0.10897	0.20796
LUAD	IDI1	0.58825	0.30237	0.04379	0.65025	0.21114	0.13456	0.30738
LUAD	IDI2	0.59032	0.30237	0.04064	0.70023	0.17262	0.2091	0.31295
LUAD	IDO1	3.48572	0.86443	0.01247	1	0.00035	0.11858	0.17865
LUAD	IDO2	1.79852	0.86186	0.03089	0.96004	0.00548	0.0847	0.15146
LUAD	IDS	0.68568	0.22348	0.12241	0.95015	0.07858	0.09369	0.17209
LUAD	IDUA	1.18176	0.23949	0.19554	0.52256	0.03269	0.16397	0.19842
LUAD	IER2	0.61628	0.12314	0.12091	0.75021	0.12414	0.08982	0.18213
LUAD	IER3	1.40214	0.34396	0.09501	0.73588	0.00359	0.26345	0.26971
LUAD	IER5	0.57905	0.39461	0.0355	0.73693	0.01575	0.22859	0.2808
LUAD	IER5L	1.441	0.1809	0.01098	0.93887	0.028	0.11033	0.14132
LUAD	IFFO1	0.95779	0.3507	0.03781	0.66343	-0.00655	0.41267	0.43485
LUAD	IFFO2	0.86544	0.17075	0.15202	0.67731	0.08648	0.13897	0.22983
LUAD	IFI16	1.2226	0.50381	0.04155	0.89744	-0.00272	0.50946	0.52374
LUAD	IFI27	2.69061	0.28484	0.01809	0.94564	-0.0015	0.1221	0.13483
LUAD	IFI27L2	1.13559	0.28478	0.03393	0.90359	0.00153	0.28538	0.32287
LUAD	IFI30	0.80824	0.21948	0.03692	0.84645	0.01232	0.27167	0.29986
LUAD	IFI35	0.71569	0.20353	0.1242	0.66742	0.05104	0.17967	0.2406
LUAD	IFI6	2.02285	0.1613	0.07565	0.61924	0.0765	0.13623	0.19368
LUAD	IFIH1	0.81542	0.13841	0.13606	0.71919	0.00044	0.24259	0.26909
LUAD	IFIT1	2.41124	0.15831	0.01812	0.8835	-0.00681	0.08838	0.0904
LUAD	IFIT1B	0.21144	0.15797	0.01867	0.8649	-0.0065	0.02255	0.02345
LUAD	IFIT2	1.0972	0.15929	0.01674	0.82716	-0.00435	0.13672	0.14665
LUAD	IFIT3	1.15392	0.15918	0.01221	0.978	-0.00418	0.20992	0.22712
LUAD	IFIT5	0.50253	0.15822	0.01812	0.8835	0.05057	0.07129	0.15573
LUAD	IFITM1	1.58514	0.18768	0.13521	0.56128	0.05333	0.65575	0.66436
LUAD	IFITM2	0.77978	0.18768	0.13521	0.56128	0.06347	0.3198	0.35046
LUAD	IFITM3	0.65526	0.18793	0.13963	0.52667	0.0578	0.31317	0.34183
LUAD	IFITM5	1.36122	0.18755	0.13266	0.56332	0.00525	0.30278	0.29659
LUAD	IFNAR2	0.46144	0.23711	0.01935	0.84473	0.16956	0.23459	0.40505
LUAD	IFNG	3.47322	0.56067	0.0198	1	-0.00292	0.31774	0.36203
LUAD	IFNGR1	0.49675	0.20921	0.04752	0.84951	0.08228	0.14057	0.27371
LUAD	IFRD1	0.73587	0.40723	0.01166	0.90308	0.21916	0.05891	0.27572
LUAD	IFRD2	0.27937	0.13769	0.09158	0.5477	0.26324	0.14149	0.33891
LUAD	IFT122	0.33285	0.23731	0.02163	0.97051	0.22909	0.10858	0.30362
LUAD	IFT140	0.74386	0.32703	0.14987	0.51997	0.22348	0.28215	0.38771
LUAD	IFT172	0.61383	0.15193	0.11354	0.66173	0.00012	0.13104	0.1419
LUAD	IFT27	0.53298	0.19508	0.02646	0.83347	0.07358	0.07313	0.15226
LUAD	IFT46	0.46427	0.27445	0.01846	0.83103	0.13793	0.05834	0.20156
LUAD	IFT52	0.27368	0.32707	0.00618	0.90268	0.41512	0.12116	0.46069
LUAD	IFT57	1.28501	0.24499	0.02498	0.94893	0.01145	0.2576	0.28565
LUAD	IFT74	0.40251	0.30986	0.00824	0.96994	0.2764	0.23147	0.44904
LUAD	IFT80	0.52537	0.33	0.02395	0.89103	0.07799	0.09472	0.17701
LUAD	IFT81	0.55438	0.20082	0.05931	0.67401	0.16443	0.13861	0.24071
LUAD	IFT88	0.38462	0.17966	0.07379	0.61021	0.28646	0.07303	0.31393
LUAD	IGBP1	0.23203	0.0919	0.05981	0.8417	0.03558	0.08545	0.13032
LUAD	IGDCC3	1.54109	0.16216	0.06913	0.69506	-0.00446	0.11502	0.11998
LUAD	IGDCC4	1.51985	0.16336	0.06551	0.75346	0.01967	0.31487	0.31743
LUAD	IGF1	1.89994	0.18375	0.00404	0.76357	-0.0058	0.04661	0.04932
LUAD	IGF1R	1.00931	0.22738	0.05259	0.70666	0.16477	0.1511	0.28226
LUAD	IGF2	5.33958	0.17748	0.35807	0.6613	-0.00653	0.19385	0.19892
LUAD	IGF2BP1	11.3783	0.24194	0.03512	0.72914	-0.00738	0.21481	0.22188
LUAD	IGF2BP2	2.65744	0.36701	0.03511	0.60109	0.13228	0.15524	0.264
LUAD	IGF2BP3	6.07941	0.64934	0.15279	0.67146	0.03907	0.57407	0.60823
LUAD	IGF2R	0.47873	0.21891	0.01443	0.80644	0.13509	0.03606	0.15724
LUAD	IGFALS	3.57778	0.33304	0.08461	0.6012	0.00319	0.28218	0.28909
LUAD	IGFBP1	5.45151	0.64948	0.03171	0.79886	-0.00569	0.11774	0.11175
LUAD	IGFBP2	3.80437	0.11149	0.02529	0.86709	-0.00218	0.22636	0.22474
LUAD	IGFBP3	2.04644	0.65603	0.07541	0.71097	0.05375	0.14624	0.17525
LUAD	IGFBP4	0.72874	0.2732	0.07003	0.7622	0.00271	0.14475	0.16132
LUAD	IGFBP5	1.84147	0.11149	0.02455	0.88001	-0.00609	0.18681	0.19068
LUAD	IGFBP6	2.54627	0.19471	0.07822	0.82209	-0.00566	0.09238	0.09164
LUAD	IGFBP7	0.80343	0.21212	0.02078	0.95045	0.00205	0.12883	0.12946
LUAD	IGFBPL1	4.04041	0.2448	0.01583	0.83966	0.03702	0.28024	0.31185
LUAD	IGFL1	3.06555	0.28516	0.03026	0.66642	0.00033	0.01678	0.03441
LUAD	IGFL2	4.7169	0.28567	0.05353	0.5727	-0.00193	0.08583	0.10066
LUAD	IGFL3	0.97436	0.28526	0.04085	0.63835	-0.00543	0.02774	0.03189
LUAD	IGFL4	0.3253	0.2854	0.07021	0.59347	0.01211	0.05267	0.09098
LUAD	IGFN1	3.00096	0.42462	0.06819	0.74069	-0.00144	0.03185	0.04948
LUAD	IGHMBP2	0.26853	0.28882	0.0666	0.67273	0.26341	0.08123	0.28578
LUAD	IGLL1	0.6108	0.25805	0.00762	0.94837	-0.00224	0.03013	0.03536
LUAD	IGLON5	1.99341	0.20605	0.06721	0.62771	-0.00381	0.06502	0.06291
LUAD	IGSF11	2.76048	0.24646	0.13753	0.73066	0.06479	0.2585	0.29228
LUAD	IGSF1	4.60927	0.14482	0.15245	0.91692	-0.00581	0.03915	0.04021
LUAD	IGSF21	2.96766	0.17402	0.06808	0.77168	0.00055	0.08871	0.09996
LUAD	IGSF22	1.55098	0.15837	0.05259	0.70565	0.00423	0.34637	0.34878
LUAD	IGSF3	0.79493	0.25857	0.04222	0.73655	0.13277	0.20531	0.33027
LUAD	IGSF6	1.61033	0.3083	0.02411	0.81341	-0.00375	0.26372	0.27266
LUAD	IGSF8	0.53602	0.56078	0.05976	0.68679	0.16691	0.18154	0.27479
LUAD	IGSF9	2.06872	0.55904	0.04479	0.65603	0.04702	0.14469	0.16245
LUAD	IGSF9B	4.18073	0.30001	0.12807	0.71835	0.02484	0.30746	0.3764
LUAD	IHH	4.83002	0.11133	0.03261	0.82802	-0.00599	0.12275	0.12246
LUAD	IK	0.14621	0.24002	0.17418	0.6389	0.45286	0.03117	0.47304
LUAD	IKBKB	0.58973	0.92844	0.05248	0.74689	0.23853	0.04492	0.26419
LUAD	IKBKE	0.51847	0.43614	0.00247	1	0.0526	0.07098	0.11983
LUAD	IKBKG	0.40198	0.2545	0.0352	0.94247	0.12485	0.05312	0.16134
LUAD	IKZF1	1.35977	0.69016	0.10852	0.81601	-0.00463	0.36657	0.36995
LUAD	IKZF3	2.15071	0.31968	0.08867	0.59209	-0.00145	0.21878	0.22384
LUAD	IKZF4	0.42602	0.28163	0.04537	0.91158	0.07682	0.10122	0.17778
LUAD	IL10	1.4612	0.43911	0.0502	0.69539	0.00042	0.33424	0.34063
LUAD	IL10RA	1.13815	0.27893	0.04739	0.62703	-0.00486	0.4744	0.5014
LUAD	IL10RB	0.31292	0.23711	0.01935	0.84473	0.22908	0.12679	0.34868
LUAD	IL11	2.85583	0.23748	0.07785	0.80143	0.03623	0.09321	0.15214
LUAD	IL11RA	0.71752	0.24106	0.03204	0.55363	0.01224	0.10665	0.13879
LUAD	IL12A	1.40471	0.32324	0.01544	0.90002	0.03047	0.09196	0.14703
LUAD	IL12B	1.49026	0.28654	0.01892	0.79199	0.0272	0.23233	0.26533
LUAD	IL12RB1	1.57319	0.2146	0.09023	0.66687	0.00402	0.32809	0.35958
LUAD	IL12RB2	2.95963	0.19557	0.02129	0.84612	-0.00673	0.09344	0.09625
LUAD	IL13	0.66418	0.23743	0.0141	0.95481	0.0171	0.02291	0.0665
LUAD	IL13RA1	0.32833	0.12894	0.25553	0.87878	0.06014	0.12853	0.17916
LUAD	IL13RA2	4.24963	0.11376	0.03479	0.97409	0.00086	0.06939	0.08372
LUAD	IL15	1.1126	0.13539	0.00864	0.96778	0.02804	0.23848	0.31024
LUAD	IL15RA	0.78428	0.29398	0.01384	0.74788	0.01286	0.35984	0.39156
LUAD	IL16	1.17101	0.1637	0.03367	0.60646	0.00585	0.43655	0.45658
LUAD	IL17A	1.09183	0.3283	0.04961	0.74821	-0.00493	0.0715	0.07455
LUAD	IL17B	0.68319	0.27873	0.01338	0.62748	-0.00469	0.03685	0.03072
LUAD	IL17C	3.43289	0.27041	0.06226	0.66561	-0.00738	0.1614	0.16397
LUAD	IL17D	1.40354	0.17823	0.11272	0.61098	0.03832	0.05998	0.10741
LUAD	IL17F	0.16195	0.32988	0.03204	0.68128	-0.00608	0.02471	0.02538
LUAD	IL17RA	0.3432	0.20557	0.05203	0.84288	0.09589	0.0642	0.17379
LUAD	IL17RB	1.513	0.14402	0.01326	0.71135	0.01349	0.30203	0.31661
LUAD	IL17RC	0.38899	0.1839	0.07925	0.78727	0.11259	0.17551	0.23953
LUAD	IL17RD	1.46318	0.13532	0.03212	0.59719	0.0041	0.2038	0.21124
LUAD	IL17RE	1.51524	0.1839	0.07724	0.81512	0.06444	0.40981	0.41868
LUAD	IL17REL	2.92814	0.2482	0.07022	0.78842	-0.00601	0.0754	0.07306
LUAD	IL18	1.48012	0.2612	0.01693	0.75582	0.00169	0.30342	0.32906
LUAD	IL18BP	0.69611	0.28967	0.07701	0.78559	0.00217	0.19012	0.22177
LUAD	IL18R1	1.35609	0.11713	0.03612	0.70787	-0.00629	0.40104	0.41421
LUAD	IL18RAP	1.8779	0.11713	0.02252	0.77877	-0.00524	0.38526	0.40046
LUAD	IL19	1.49579	0.43922	0.05899	0.64598	0.015	0.03361	0.08227
LUAD	IL1A	3.42716	0.11387	0.00502	0.85489	-0.00207	0.03947	0.05844
LUAD	IL1B	2.13451	0.11463	0.00561	0.81128	-0.00401	0.03655	0.04417
LUAD	IL1F10	0.28924	0.11645	0.008	0.98052	-0.00624	0.03084	0.02934
LUAD	IL1R1	0.84083	0.1317	0.07032	0.79118	0	0.17601	0.1884
LUAD	IL1R2	2.92665	0.1317	0.03279	0.81859	0.01398	0.39099	0.41007
LUAD	IL1RAP	1.14349	0.36521	0.03583	0.85855	0.04511	0.06988	0.1224
LUAD	IL1RAPL1	0.36235	0.1265	0.04545	0.86357	-0.00268	0.03459	0.03407
LUAD	IL1RAPL2	2.80982	0.09972	0.09037	0.84115	-0.0014	0.06649	0.08242
LUAD	IL1RL1	4.23992	0.11947	0.03164	0.77331	-0.00683	0.12102	0.11732
LUAD	IL1RL2	1.86035	0.12312	0.02124	0.91644	0.04732	0.1565	0.21547
LUAD	IL20	0.64448	0.43947	0.02504	0.81813	-0.00012	0.1239	0.12627
LUAD	IL21	0.42842	0.12647	0.02305	0.92368	-0.00407	0.08968	0.09073
LUAD	IL21R	1.67079	0.31765	0.04407	0.6665	-0.00648	0.36651	0.38428
LUAD	IL22RA1	3.86318	0.17327	0.0601	0.72716	-0.00738	0.05979	0.06293
LUAD	IL22RA2	3.88158	0.20957	0.01786	0.90531	-0.00668	0.25768	0.2564
LUAD	IL23A	1.86957	0.29092	0.04191	0.61719	0.07393	0.14775	0.23446
LUAD	IL23R	0.71343	0.18793	0.08909	0.83599	-0.00449	0.09795	0.0947
LUAD	IL24	1.51237	0.43947	0.02398	0.75137	-0.00608	0.23832	0.25956
LUAD	IL25	0.16726	0.39025	0.01687	0.60818	-0.00516	0.00142	-0.00045
LUAD	IL27	1.06409	0.31878	0.04819	0.7857	0.00984	0.25412	0.25528
LUAD	IL27RA	1.14752	0.12157	0.06343	0.61212	0.04634	0.32172	0.335
LUAD	IL2RA	2.11396	0.29399	0.02738	0.75869	-0.00641	0.38773	0.38929
LUAD	IL2RB	1.47782	0.20703	0.04905	0.7266	-0.00516	0.27663	0.27413
LUAD	IL2RG	1.43242	0.09206	0.06687	0.92616	-0.00591	0.23103	0.23532
LUAD	IL31RA	5.84461	0.35925	0.02015	0.86893	0.02315	0.15502	0.1836
LUAD	IL32	1.32389	0.31874	0.13407	0.53342	-0.00202	0.24695	0.26322
LUAD	IL34	1.61882	0.24361	0.03398	0.70929	-0.00328	0.26451	0.27601
LUAD	IL4	0.21381	0.23743	0.01101	0.92234	0.00216	0.05378	0.06139
LUAD	IL4I1	1.87142	0.18854	0.11387	0.55739	0.0046	0.28555	0.28925
LUAD	IL4R	0.41279	0.30704	0.02444	0.62924	0.15303	0.23538	0.37377
LUAD	IL5	0.15236	0.23776	0.01234	0.9012	-0.00555	0.01289	0.00952
LUAD	IL5RA	2.99127	0.16755	0.05636	0.7335	-0.00554	0.20737	0.21717
LUAD	IL6	3.02042	0.70182	0.03164	0.81545	-0.00063	0.22094	0.23834
LUAD	IL6R	1.19054	0.60708	0.07273	0.70026	0.03126	0.27987	0.29963
LUAD	IL6ST	1.55634	0.36841	0.02077	0.8363	0.05776	0.12403	0.17194
LUAD	IL7R	2.80731	1.04662	0.03159	0.86992	-0.00719	0.21964	0.22082
LUAD	ILDR1	0.7545	0.27143	0.04266	0.8458	0.03915	0.12648	0.16889
LUAD	ILDR2	1.68819	0.428	0.10253	0.73176	-0.00572	0.15589	0.1521
LUAD	ILF2	0.32257	0.61127	0.04909	0.68375	0.34925	0.3758	0.50986
LUAD	ILF3	0.16361	0.12726	0.05948	0.61752	0.04294	0.11978	0.18364
LUAD	ILK	0.18664	0.16243	0.03235	0.68796	0.22646	0.06843	0.26497
LUAD	ILKAP	0.17669	0.13901	0.02818	0.85619	0.16019	0.06469	0.21766
LUAD	ILVBL	0.37821	0.13145	0.08596	0.73357	0.11553	0.10378	0.18031
LUAD	IMMP1L	0.38713	0.1985	0.0043	0.71156	0.14398	0.1071	0.23394
LUAD	IMMP2L	0.65649	0.45231	0.03396	0.61434	0.10401	0.18227	0.28276
LUAD	IMMT	0.14125	0.10337	0.02195	0.88965	0.14868	0.23657	0.34392
LUAD	IMP3	0.2132	0.17797	0.01338	0.61134	0.2878	0.09561	0.33119
LUAD	IMP4	0.24029	0.10255	0.02593	0.91256	0.13504	0.13562	0.22516
LUAD	IMPA2	1.21706	0.43942	0.02365	0.77765	0.13354	0.27333	0.31887
LUAD	IMPACT	0.3229	0.45957	0.03239	0.89071	0.35567	0.07104	0.42243
LUAD	IMPAD1	0.29569	0.64626	0.04201	0.72222	0.44284	0.19031	0.51129
LUAD	IMPDH1	0.60338	0.33342	0.03637	0.66304	0.2744	0.08571	0.33553
LUAD	IMPDH2	0.36221	0.13931	0.02164	0.58127	0.16441	0.14887	0.30215
LUAD	IMPG1	1.10708	0.26441	0.0737	0.59812	0.03309	0.08465	0.11801
LUAD	IMPG2	0.66232	0.24022	0.01294	0.81453	0.00118	0.06088	0.08248
LUAD	INA	7.43997	0.15043	0.01724	0.72759	-0.00188	0.12854	0.13801
LUAD	INCA1	0.69197	0.19208	0.07368	0.70431	0.06341	0.10263	0.17431
LUAD	INCENP	0.7012	0.17888	0.03756	0.73289	0.11144	0.158	0.24489
LUAD	INF2	0.64417	0.33858	0.21958	0.70137	0.01926	0.07512	0.12257
LUAD	ING1	0.28676	0.3218	0.01832	0.90132	0.32018	0.1176	0.40707
LUAD	ING3	0.21551	0.33721	0.0647	0.82184	0.19883	0.06537	0.27429
LUAD	ING4	0.36997	0.35391	0.05807	0.67232	0.0774	0.09808	0.21289
LUAD	ING5	0.42835	0.14392	0.12453	0.67684	0.08229	0.0512	0.13069
LUAD	INHA	8.91471	0.11133	0.01716	0.6383	0.02514	0.13053	0.14877
LUAD	INHBA	2.33559	0.56925	0.08045	0.74229	0.00888	0.15318	0.17203
LUAD	INHBB	2.52213	0.12805	0.00756	0.96068	0.01024	0.04524	0.06438
LUAD	INHBC	0.86027	0.35698	0.03647	0.59813	0.01808	0.11803	0.13627
LUAD	INHBE	2.72898	0.35464	0.03061	0.65582	0.01886	0.19593	0.21826
LUAD	INMT	3.15846	0.60823	0.07969	0.71664	0.00226	0.20412	0.21039
LUAD	INO80	0.18007	0.16445	0.06123	0.74394	0.23445	0.06929	0.27642
LUAD	INO80B	0.49097	0.12547	0.01523	0.868	0.05667	0.04826	0.09314
LUAD	INO80E	0.28093	0.26572	0.08881	0.65925	0.1818	0.0477	0.21838
LUAD	INPP1	0.54435	0.11134	0.00756	0.91477	0.01477	0.06385	0.11561
LUAD	INPP4A	0.24272	0.17131	0.02156	0.71822	0.12043	0.19058	0.31087
LUAD	INPP4B	1.95945	0.13769	0.04717	0.6945	0.05884	0.09421	0.15525
LUAD	INPP5A	0.28828	0.17422	0.10682	0.85386	0.25602	0.07331	0.33511
LUAD	INPP5B	0.49637	0.19334	0.02693	0.70102	0.14255	0.12631	0.24302
LUAD	INPP5D	1.11351	0.12364	0.0623	0.66822	-0.00461	0.39414	0.3983
LUAD	INPP5E	0.39542	0.19741	0.06943	0.69297	0.17614	0.06367	0.2069
LUAD	INPP5F	0.43221	0.14741	0.02255	0.86574	0.09611	0.03358	0.13869
LUAD	INPP5J	1.91572	0.19848	0.00295	0.95399	0.01103	0.10204	0.12125
LUAD	INPP5K	0.24584	0.20598	0.07407	0.64298	0.27545	0.19122	0.42897
LUAD	INSC	2.55691	0.16724	0.12968	0.79386	-0.00433	0.27524	0.27618
LUAD	INSIG1	0.6032	0.34388	0.26343	0.64218	0.07436	0.08381	0.15524
LUAD	INS-IGF2	0.9938	0.17726	0.391	0.66198	-0.00707	0.15153	0.1468
LUAD	INSL3	1.04732	0.19262	0.06065	0.65435	0.01871	0.13934	0.17284
LUAD	INSL4	9.156	0.37254	0.0144	0.91931	-0.00554	0.5562	0.55973
LUAD	INSL5	0.11683	0.18385	0.02524	0.92506	-0.00087	0.00835	0.02246
LUAD	INSL6	1.17006	0.38573	0.01553	0.82773	-0.00807	0.56711	0.56725
LUAD	INSM1	5.42304	0.37395	0.0944	0.79967	0.017	0.38792	0.39895
LUAD	INSM2	1.1895	1.10393	0.00533	0.98253	0.043	0.04384	0.09796
LUAD	INSR	0.66856	0.12427	0.02342	0.64298	0.01581	0.2421	0.25356
LUAD	INSRR	1.00724	0.55016	0.14014	0.606	-0.00568	0.09394	0.09151
LUAD	INTS10	0.31149	0.40725	0.0294	0.82799	0.51742	0.15786	0.53242
LUAD	INTS1	0.55531	0.68897	0.16076	0.5816	0.18806	0.1174	0.27528
LUAD	INTS2	0.31276	0.27712	0.06944	0.61637	0.25807	0.18484	0.35993
LUAD	INTS3	0.32431	0.59116	0.03255	0.74196	0.17814	0.11205	0.23937
LUAD	INTS4	0.17901	0.35594	0.0217	0.69707	0.42999	0.17555	0.5127
LUAD	INTS5	0.24746	0.18085	0.07397	0.64274	0.15928	0.19862	0.28684
LUAD	INTS6	0.17631	0.19483	0.04457	0.78907	0.29507	0.10573	0.37387
LUAD	INTS7	0.32908	0.41717	0.03029	0.91267	0.26019	0.13553	0.34472
LUAD	INTS8	0.33834	0.68499	0.01737	0.75879	0.54628	0.19478	0.62272
LUAD	INTS9	0.2228	0.38227	0.01823	0.60832	0.62138	0.13675	0.66043
LUAD	INVS	0.22629	0.16656	0.02405	0.77167	0.15585	0.03059	0.19257
LUAD	IP6K1	0.11736	0.14263	0.07259	0.65262	0.34782	0.12993	0.39213
LUAD	IP6K2	0.2288	0.13767	0.08245	0.63708	0.23347	0.14888	0.35413
LUAD	IP6K3	5.87748	0.29703	0.05755	0.62859	-0.00575	0.26021	0.26443
LUAD	IPCEF1	2.28553	0.19425	0.04235	0.82114	0.00224	0.11325	0.13888
LUAD	IPO13	0.15274	0.25313	0.02091	0.77699	0.25151	0.07203	0.29537
LUAD	IPO5	0.28011	0.26693	0.01744	0.68337	0.33883	0.1651	0.42047
LUAD	IPO7	0.30593	0.18464	0.01773	0.74009	0.21856	0.16951	0.34671
LUAD	IPO9	0.20322	0.42401	0.04035	0.62536	0.17421	0.14376	0.28825
LUAD	IPP	0.30662	0.1847	0.02623	0.83574	0.093	0.03543	0.13151
LUAD	IQCA1	3.7255	0.13363	0.08798	0.62268	-0.00097	0.16486	0.1806
LUAD	IQCB1	0.38399	0.27013	0.02999	0.77218	0.29608	0.07639	0.34868
LUAD	IQCC	0.45308	0.15921	0.07795	0.60292	0.21972	0.17479	0.3381
LUAD	IQCD	1.2203	0.19931	0.05772	0.81675	0.0143	0.02239	0.04232
LUAD	IQCE	0.46135	0.68756	0.147	0.5353	0.17613	0.0698	0.2408
LUAD	IQCF1	0.39082	0.13707	0.02989	0.83913	-0.00035	0.09934	0.11222
LUAD	IQCG	0.7079	0.37817	0.01917	0.88394	0.10387	0.04946	0.2025
LUAD	IQCH	1.03382	0.1711	0.08761	0.64091	0.03765	0.06649	0.1143
LUAD	IQCK	0.47119	0.29403	0.0485	0.64959	0.19685	0.1391	0.31228
LUAD	IQGAP1	0.30613	0.19754	0.06394	0.68551	0.12885	0.14986	0.32491
LUAD	IQGAP2	1.63989	0.28141	0.07099	0.70447	0.02142	0.20469	0.22365
LUAD	IQGAP3	1.63081	0.54018	0.07575	0.64802	0.05532	0.19485	0.20916
LUAD	IQSEC1	0.33338	0.15551	0.12937	0.561	0.1255	0.13319	0.29759
LUAD	IQSEC2	0.49854	0.12457	0.03301	0.69731	0.00391	0.14494	0.16114
LUAD	IQSEC3	2.0819	0.4688	0.05844	0.73881	0.00306	0.17189	0.22262
LUAD	IQUB	2.02123	0.32126	0.01389	0.91033	-0.00353	0.03794	0.04105
LUAD	IRAK1	0.3903	0.25337	0.18742	0.90265	0.10382	0.04996	0.15613
LUAD	IRAK2	1.02533	0.18467	0.03528	0.60549	0.09066	0.15865	0.26227
LUAD	IRAK3	1.74987	0.37217	0.06461	0.68818	0.05788	0.13846	0.22721
LUAD	IREB2	0.23947	0.17118	0.02727	0.68354	0.2884	0.12386	0.34752
LUAD	IRF2	0.1775	0.16659	0.01302	0.75095	0.194	0.07214	0.27213
LUAD	IRF2BP1	0.33538	0.28584	0.07467	0.72228	0.15855	0.14648	0.26055
LUAD	IRF2BP2	0.21355	0.41162	0.01713	0.90891	0.19006	0.1497	0.29142
LUAD	IRF3	0.3228	0.19465	0.06443	0.55619	0.13668	0.02456	0.17654
LUAD	IRF4	2.42711	0.31777	0.1585	0.74608	0.00258	0.3889	0.38617
LUAD	IRF6	0.66997	0.42828	0.05953	0.72675	0.08114	0.19183	0.21961
LUAD	IRF7	0.84413	0.19621	0.1569	0.64237	0.05176	0.02388	0.07375
LUAD	IRF8	1.49406	0.26636	0.12839	0.745	-0.00638	0.46194	0.47936
LUAD	IRGC	0.27793	0.35389	0.02215	0.92143	0.07545	0.05956	0.13376
LUAD	IRGM	0.51253	0.28393	0.03214	0.84488	-0.00706	0.0334	0.03727
LUAD	IRGQ	0.33397	0.3492	0.01484	1	0.14887	0.08615	0.21647
LUAD	IRS2	1.87747	0.31909	0.03593	0.80384	0.04771	0.37483	0.40509
LUAD	IRS4	1.7611	0.09948	0.03316	0.91843	0.00313	0.11558	0.13202
LUAD	IRX1	6.58524	1.17673	0.17661	0.79146	0.00187	0.61215	0.61757
LUAD	IRX2	6.62389	1.22852	0.26411	0.76053	-0.00707	0.57405	0.60426
LUAD	IRX3	2.67787	0.27908	0.07391	0.7706	0.0497	0.42143	0.42766
LUAD	IRX4	2.29378	1.22879	0.46376	0.69582	-0.00324	0.3167	0.32436
LUAD	IRX5	3.45411	0.28043	0.11735	0.87588	0.01824	0.39239	0.40518
LUAD	IRX6	6.64871	0.27982	0.05834	0.81058	0.00523	0.53652	0.53462
LUAD	ISCA1	0.18894	0.14755	0.00711	0.91317	0.27183	0.06509	0.32745
LUAD	ISCA2	0.31828	0.25171	0.01007	0.90196	0.33399	0.05367	0.36251
LUAD	ISCU	0.20938	0.18862	0.08918	0.86299	0.07312	0.10359	0.23684
LUAD	ISG15	1.97378	0.19998	0.16786	0.5742	0.01257	0.08146	0.09915
LUAD	ISG20L2	0.23195	0.53832	0.03118	0.64021	0.24681	0.18416	0.31773
LUAD	ISL2	2.23745	0.17968	0.0245	0.8683	-0.00429	0.08738	0.10831
LUAD	ISLR2	2.16023	0.17245	0.03072	0.81441	-0.0019	0.16877	0.16526
LUAD	ISLR	1.61962	0.17245	0.05321	0.77399	0.03264	0.27506	0.28678
LUAD	ISM1	2.56059	0.38222	0.1063	0.88623	-0.00593	0.21794	0.22374
LUAD	ISM2	2.24758	0.2903	0.0499	0.70228	0.01834	0.10023	0.13739
LUAD	ISOC2	0.39228	0.23722	0.09252	0.79848	0.09987	0.0715	0.1663
LUAD	ISY1	0.14644	0.23681	0.02233	0.7006	0.50952	0.08039	0.55648
LUAD	ISYNA1	1.11104	0.21854	0.02529	0.69684	0.02768	0.15649	0.16769
LUAD	ITCH	0.20045	0.31667	0.01524	0.7199	0.31278	0.03801	0.32006
LUAD	ITFG1	0.2951	0.34636	0.01712	0.79546	0.34765	0.14919	0.42184
LUAD	ITFG2	0.33869	0.38349	0.10916	0.71552	0.12402	0.14194	0.24117
LUAD	ITGA11	3.00802	0.1619	0.02134	0.80619	0.00454	0.04967	0.0566
LUAD	ITGA1	0.95413	0.40921	0.03684	0.69468	0.0163	0.08006	0.12402
LUAD	ITGA2B	2.98541	0.21493	0.02012	0.86526	0.052	0.12168	0.19195
LUAD	ITGA5	1.02908	0.21994	0.7521	0.56857	0.05592	0.0871	0.14547
LUAD	ITGA6	1.72866	0.12759	0.02054	0.71311	-0.00279	0.1852	0.19533
LUAD	ITGA7	1.16328	0.2437	0.03338	0.96472	0.00638	0.07881	0.10803
LUAD	ITGA8	3.52288	0.25745	0.07547	0.7604	-0.00551	0.16731	0.16608
LUAD	ITGA9	2.09684	0.14188	0.02693	0.73548	0.04028	0.37611	0.41831
LUAD	ITGAD	2.47767	0.30843	0.06731	0.6792	-0.00095	0.10106	0.10521
LUAD	ITGAE	0.55525	0.19953	0.05481	0.53218	0.05042	0.27379	0.37305
LUAD	ITGAL	1.46596	0.30581	0.07982	0.70797	-0.00619	0.39323	0.40865
LUAD	ITGAM	1.79057	0.30905	0.1185	0.67123	-0.0026	0.25756	0.26811
LUAD	ITGAV	0.7497	0.1148	0.02346	0.95938	0.00037	0.16166	0.16746
LUAD	ITGAX	1.26257	0.3299	0.05768	0.76128	-0.00543	0.26994	0.29327
LUAD	ITGB1BP1	0.22584	0.14842	0.0443	0.73633	0.16317	0.14381	0.27666
LUAD	ITGB1BP2	1.02074	0.09183	0.06045	0.85117	-0.00683	0.04272	0.03676
LUAD	ITGB2	1.63272	0.25271	0.09625	0.78522	0.00967	0.48294	0.51099
LUAD	ITGB3	2.72276	0.21445	0.14237	0.68994	0.00937	0.15613	0.19038
LUAD	ITGB3BP	0.46803	0.19887	0.02541	0.90219	0.10452	0.09746	0.19191
LUAD	ITGB4	2.69262	0.27726	0.08569	0.77421	0.0085	0.18083	0.19462
LUAD	ITGB5	0.51775	0.24537	0.06743	0.70891	0.04812	0.22114	0.25124
LUAD	ITGB6	2.11716	0.11955	0.01019	0.87127	-0.0011	0.13299	0.14941
LUAD	ITGB7	1.09854	0.20489	0.10033	0.79012	-0.00604	0.27191	0.2733
LUAD	ITGB8	4.08754	0.69571	0.01999	0.82529	0.09988	0.24557	0.3469
LUAD	ITGBL1	1.79253	0.26572	0.01977	0.96427	-0.00345	0.10671	0.1106
LUAD	ITIH1	1.0989	0.14107	0.01904	0.62078	0.00482	0.14578	0.16457
LUAD	ITIH2	7.49182	0.2767	0.07395	0.79934	-0.00584	0.41956	0.42362
LUAD	ITIH3	1.79907	0.14107	0.02077	0.65632	-0.00517	0.09152	0.09535
LUAD	ITIH4	3.20692	0.14107	0.03887	0.63733	0.01041	0.24229	0.26578
LUAD	ITIH5	2.84102	0.2767	0.16831	0.74916	-0.00438	0.25455	0.26335
LUAD	ITK	2.01973	0.26999	0.05318	0.72496	-0.00232	0.38885	0.40842
LUAD	ITLN1	4.01769	0.52464	0.03359	0.83838	-0.00585	0.12822	0.12408
LUAD	ITLN2	4.9733	0.52326	0.04592	0.86046	-0.00408	0.13081	0.1246
LUAD	ITM2C	0.77965	0.12149	0.0065	0.97239	0.03337	0.09525	0.14202
LUAD	ITPA	0.38467	0.38594	0.05957	0.63775	0.28033	0.1649	0.34287
LUAD	ITPK1	0.38405	0.29038	0.07495	0.69088	0.16864	0.0434	0.2242
LUAD	ITPKA	6.34774	0.16003	0.0081	0.91013	-0.00763	0.05498	0.05525
LUAD	ITPKB	0.63886	0.4101	0.0462	0.76692	0.10772	0.15	0.2534
LUAD	ITPKC	0.55736	0.35138	0.07088	0.72579	0.16681	0.06081	0.25123
LUAD	ITPR1	1.01961	0.16625	0.04321	0.59032	0.04508	0.12764	0.18407
LUAD	ITPR2	0.9714	0.65871	0.03787	0.61532	0.03395	0.18427	0.25966
LUAD	ITPR3	0.87433	0.2969	0.03535	0.577	0.06847	0.27514	0.34934
LUAD	ITPRIP	0.70135	0.15923	0.01733	0.76365	-0.00268	0.19395	0.20347
LUAD	ITPRIPL1	1.21694	0.19829	0.00906	0.94844	-0.00447	0.26436	0.28951
LUAD	ITPRIPL2	0.32221	0.30292	0.02428	0.7771	0.16003	0.16686	0.34145
LUAD	ITSN1	0.35518	0.23035	0.01806	0.57838	0.16381	0.13211	0.3129
LUAD	ITSN2	0.2508	0.16784	0.08893	0.68356	0.13626	0.05349	0.21422
LUAD	IVD	0.67319	0.16437	0.02809	0.72787	0.10202	0.18151	0.32691
LUAD	IVL	11.5729	0.63372	0.1049	0.8942	0.01995	0.51902	0.51657
LUAD	IVNS1ABP	0.24803	0.39167	0.01043	0.91294	0.09439	0.19729	0.3219
LUAD	IWS1	0.10931	0.10069	0.08821	0.78997	0.22533	0.18313	0.3346
LUAD	IYD	6.14867	0.20662	0.05176	0.68051	0.01456	0.13735	0.15601
LUAD	IZUMO1	0.66219	0.18779	0.02052	0.74605	-0.007	0.0682	0.07006
LUAD	JAG1	1.1177	0.38182	0.0065	0.86784	0.05955	0.41939	0.44831
LUAD	JAG2	1.12816	0.35788	0.11087	0.57568	0.0522	0.11396	0.16256
LUAD	JAGN1	0.24805	0.1839	0.05603	0.81603	0.28681	0.15038	0.36239
LUAD	JAK1	0.26342	0.18387	0.04165	0.69494	0.0677	0.14591	0.22611
LUAD	JAK2	0.68377	0.3731	0.00617	0.87864	0.12107	0.1655	0.25025
LUAD	JAK3	0.93055	0.19262	0.07048	0.64804	0.00857	0.5376	0.5735
LUAD	JAKMIP1	2.62502	0.20802	0.16345	0.709	-0.00288	0.30548	0.30335
LUAD	JAKMIP2	2.5212	0.28271	0.02765	0.78338	-0.00459	0.06953	0.08193
LUAD	JAKMIP3	3.90857	0.1715	0.0595	0.75127	0.02027	0.12394	0.13529
LUAD	JAM3	0.92985	0.29255	0.08799	0.65693	0.00909	0.18359	0.20295
LUAD	JARID2	0.38444	0.29694	0.06894	0.55817	0.14276	0.19211	0.31204
LUAD	JAZF1	0.61419	0.64773	0.06287	0.66253	-0.00187	0.28352	0.34985
LUAD	JDP2	0.48038	0.26772	0.03908	0.61209	0.04125	0.10231	0.17191
LUAD	JMJD1C	0.27194	0.2106	0.08727	0.71577	0.21341	0.04034	0.25659
LUAD	JMJD4	0.30106	0.41965	0.04078	0.67043	0.1494	0.07342	0.19518
LUAD	JMJD6	0.23514	0.27483	0.03037	0.73527	0.26764	0.14377	0.32811
LUAD	JMJD7-PLA2G4B	0.74284	0.16027	0.0865	0.64992	0.05876	0.06157	0.11436
LUAD	JMJD8	0.37192	0.34742	0.12285	0.52423	0.2676	0.20911	0.39353
LUAD	JMY	0.42463	0.28547	0.04903	0.8297	0.11987	0.11616	0.2061
LUAD	JOSD1	0.27893	0.21921	0.03621	0.86276	0.28721	0.05498	0.37259
LUAD	JOSD2	0.63338	0.19085	0.05456	0.81262	0.0788	0.08539	0.16301
LUAD	JPH1	2.16256	0.71694	0.06237	0.70809	0.05872	0.20447	0.25166
LUAD	JPH2	1.72526	0.31772	0.03983	0.79462	-0.00551	0.12109	0.12931
LUAD	JPH3	4.76476	0.27077	0.22269	0.61189	0.00724	0.20408	0.22416
LUAD	JPH4	1.37923	0.43114	0.06306	0.6873	-0.00649	0.22479	0.22887
LUAD	JRK	0.52909	0.69416	0.0647	0.87293	0.14341	0.05784	0.18123
LUAD	JSRP1	4.4307	0.14039	0.18565	0.56216	-0.00577	0.24208	0.25255
LUAD	JTB	0.33924	0.59608	0.02638	0.77035	0.32062	0.17788	0.3778
LUAD	JUNB	0.77481	0.12538	0.05217	0.6395	0.08405	0.10171	0.18008
LUAD	JUND	0.5626	0.21957	0.0464	0.59058	0.13616	0.0869	0.19345
LUAD	JUP	0.56971	0.20843	0.07876	0.64116	0.08266	0.09542	0.16046
LUAD	KAAG1	1.54206	0.28958	0.04219	0.84735	0.00512	0.35516	0.35717
LUAD	KALRN	1.26266	0.25136	0.08447	0.56441	0.00289	0.3774	0.38285
LUAD	KANK1	0.60353	0.34908	0.01883	0.86736	0.21429	0.25336	0.42672
LUAD	KANK2	0.41458	0.12504	0.00976	0.66994	0.09049	0.10226	0.20541
LUAD	KANK3	1.07498	0.12814	0.03044	0.698	0.00746	0.12824	0.1399
LUAD	KANK4	3.28255	0.22051	0.01215	0.91836	-0.00565	0.14605	0.14848
LUAD	KARS	0.19436	0.27984	0.01178	0.5896	0.3497	0.09262	0.40719
LUAD	KAT2A	0.5512	0.20456	0.06439	0.64548	0.13715	0.0567	0.1675
LUAD	KAT2B	0.60245	0.15138	0.00531	0.84258	0.08604	0.22131	0.29297
LUAD	KAT5	0.1354	0.21054	0.03119	0.58486	0.15353	0.13761	0.24806
LUAD	KATNA1	0.2222	0.19413	0.01296	0.87749	0.38091	0.13584	0.44844
LUAD	KATNAL1	0.46625	0.17322	0.00806	0.93607	0.01126	0.08319	0.10688
LUAD	KATNAL2	1.33129	0.28674	0.02647	0.68658	0.05977	0.03389	0.07992
LUAD	KATNB1	0.33133	0.28137	0.02929	0.56865	0.30189	0.06118	0.34175
LUAD	KAZALD1	1.40816	0.15195	0.04068	0.82512	0.03524	0.06892	0.10232
LUAD	KBTBD11	1.64459	0.45698	0.24167	0.65566	0.13268	0.36157	0.43162
LUAD	KBTBD12	6.3449	0.23559	0.01419	0.65323	0.00231	0.05408	0.06345
LUAD	KBTBD2	0.1491	0.60437	0.00687	0.94009	0.40899	0.08901	0.45763
LUAD	KBTBD4	0.27649	0.15855	0.03221	0.58431	0.20778	0.09338	0.28578
LUAD	KBTBD6	0.2845	0.20359	0.01464	0.86922	0.17762	0.14547	0.24521
LUAD	KBTBD7	0.56713	0.20355	0.02283	0.73278	0.1398	0.12294	0.20706
LUAD	KBTBD8	1.02306	0.18379	0.03344	0.88283	0.00031	0.26702	0.30734
LUAD	KCMF1	0.1717	0.10695	0.04232	0.82157	0.22874	0.28061	0.46135
LUAD	KCNA10	0.46403	0.22574	0.01243	0.81314	0.01133	0.02138	0.0393
LUAD	KCNA1	2.39347	0.37475	0.07342	0.81254	-0.00645	0.11895	0.11858
LUAD	KCNA2	1.14682	0.22201	0.09713	0.60952	-0.0076	0.21114	0.20935
LUAD	KCNA3	2.82938	0.22201	0.0876	0.68939	0.00047	0.16202	0.17935
LUAD	KCNA4	1.68827	0.20703	0.10432	0.851	-0.00649	0.27641	0.28324
LUAD	KCNA5	1.72921	0.37426	0.0842	0.83589	-0.00692	0.19669	0.19647
LUAD	KCNA7	1.37487	0.19477	0.03745	0.74545	0.02393	0.14915	0.16993
LUAD	KCNAB1	0.70696	0.36077	0.06505	0.54501	-0.00421	0.15029	0.17074
LUAD	KCNAB2	0.92138	0.18884	0.14018	0.65216	-0.0031	0.38883	0.42393
LUAD	KCNAB3	1.6525	0.19232	0.07043	0.70722	0.01805	0.04404	0.06893
LUAD	KCNB1	2.35851	0.37116	0.04237	0.75495	-0.00352	0.07515	0.0887
LUAD	KCNB2	2.71606	0.71	0.212	0.72112	0.01909	0.10945	0.11597
LUAD	KCNC1	1.5109	0.15828	0.11647	0.65303	0.00171	0.18143	0.18949
LUAD	KCNC3	1.10854	0.18985	0.04711	0.60517	-0.00044	0.06168	0.06349
LUAD	KCNC4	0.66183	0.22368	0.10521	0.65583	0.00496	0.04048	0.06314
LUAD	KCND1	0.90104	0.18447	0.37092	0.90851	0.01287	0.08109	0.10425
LUAD	KCND2	3.22386	0.36557	0.04083	0.61987	0.00214	0.13493	0.18454
LUAD	KCND3	2.85603	0.22421	0.09492	0.62156	-0.00428	0.21765	0.22413
LUAD	KCNE1	3.48118	0.24374	0.14372	0.70669	0.00012	0.16519	0.17734
LUAD	KCNE2	1.09734	0.24374	0.14001	0.70959	0.14162	0.12142	0.21974
LUAD	KCNE3	1.25152	0.30166	0.01888	0.77068	-0.00597	0.08129	0.07451
LUAD	KCNE4	3.16232	0.11662	0.2353	0.6314	0.00486	0.157	0.1719
LUAD	KCNF1	3.53066	0.14769	0.03768	0.7625	0.00601	0.10788	0.12539
LUAD	KCNG3	3.1419	0.13571	0.0234	0.84159	0.03644	0.08306	0.12359
LUAD	KCNH1	1.71115	0.41198	0.03484	0.91128	-0.00384	0.15928	0.15771
LUAD	KCNH2	4.5919	0.34694	0.06422	0.63587	0.00019	0.2479	0.27781
LUAD	KCNH3	3.31286	0.19954	0.02555	0.6608	0.00471	0.09066	0.10429
LUAD	KCNH4	1.26778	0.20456	0.02626	0.72624	-0.00156	0.16243	0.17546
LUAD	KCNH6	3.19043	0.28036	0.0452	0.66828	-0.00588	0.12753	0.12841
LUAD	KCNH7	1.72689	0.14856	0.02309	0.84568	-0.00482	0.0799	0.08652
LUAD	KCNH8	4.29079	0.14602	0.04882	0.85068	0.01712	0.49402	0.50907
LUAD	KCNIP1	1.24449	0.36739	0.15608	0.73421	-0.00377	0.15229	0.15882
LUAD	KCNIP2	1.02136	0.15202	0.05485	0.81091	0.00118	0.04417	0.0498
LUAD	KCNIP3	2.04983	0.17821	0.02123	1	0.00438	0.0563	0.06717
LUAD	KCNIP4	0.49482	0.21394	0.12925	0.72465	0.14197	0.13314	0.2565
LUAD	KCNJ10	2.6603	0.55899	0.07518	0.63427	-0.0066	0.1855	0.21051
LUAD	KCNJ11	2.50076	0.16105	0.03511	0.75087	0.01628	0.45436	0.45943
LUAD	KCNJ12	2.53176	0.26152	0.05666	0.67179	0.02122	0.11597	0.16949
LUAD	KCNJ13	0.73309	0.12407	0.05604	0.77999	-0.00352	0.08995	0.09441
LUAD	KCNJ1	3.50175	0.30842	0.04835	0.8136	0.00621	0.09308	0.12291
LUAD	KCNJ14	0.98171	0.20164	0.01968	0.88468	0.08319	0.0833	0.14943
LUAD	KCNJ15	3.74256	0.28437	0.02854	0.76752	0.00895	0.07821	0.10587
LUAD	KCNJ16	4.71035	0.2804	0.10642	0.71853	0.02735	0.10892	0.11493
LUAD	KCNJ2	1.4701	0.2753	0.07504	0.83634	-0.00576	0.18238	0.18966
LUAD	KCNJ3	1.16873	0.115	0.06913	0.88861	-0.0018	0.09573	0.09903
LUAD	KCNJ4	0.65342	0.22405	0.05357	0.63467	0.01342	0.12167	0.13626
LUAD	KCNJ6	2.72771	0.28064	0.2355	0.59081	-0.00202	0.07906	0.08134
LUAD	KCNJ8	1.28118	0.603	0.01637	0.84071	-0.00611	0.07634	0.07595
LUAD	KCNJ9	0.27344	0.55828	0.07604	0.65566	-0.0065	0.03075	0.03568
LUAD	KCNK12	2.9282	0.16403	0.01993	0.73467	0.00033	0.09895	0.10086
LUAD	KCNK13	1.54125	0.32057	0.07404	0.7257	0.0016	0.18819	0.26651
LUAD	KCNK15	2.93998	0.32596	0.07215	0.81631	-0.00254	0.06827	0.07485
LUAD	KCNK16	1.41483	0.35108	0.07059	0.80705	-0.00155	0.40663	0.4053
LUAD	KCNK17	3.24485	0.35108	0.07059	0.80705	0.00378	0.27596	0.28666
LUAD	KCNK2	3.74952	0.42687	0.09759	0.79917	-0.00469	0.18235	0.18679
LUAD	KCNK3	3.64006	0.15647	0.02599	0.73777	-0.00525	0.14618	0.16022
LUAD	KCNK4	0.60074	0.18056	0.06463	0.76588	-0.00077	0.03427	0.0496
LUAD	KCNK5	2.1115	0.34907	0.03552	0.77792	0.0166	0.61071	0.63361
LUAD	KCNK6	0.83058	0.48127	0.0405	0.82502	0.05162	0.20692	0.27694
LUAD	KCNK7	1.14152	0.21054	0.09562	0.60433	0.02435	0.07136	0.09034
LUAD	KCNK9	3.87844	0.7461	0.04296	0.94573	0.05474	0.16993	0.191
LUAD	KCNMA1	1.83646	0.20121	0.19319	0.5847	-0.00754	0.21114	0.21862
LUAD	KCNMB2	2.50356	0.3469	0.03902	0.74541	0.00481	0.16677	0.17664
LUAD	KCNMB3	0.64561	0.35075	0.00598	0.9204	0.08074	0.04612	0.12813
LUAD	KCNN1	1.64351	0.2163	0.13219	0.61574	0.00581	0.04853	0.06923
LUAD	KCNN2	1.718	0.25224	0.08386	0.77032	0.02051	0.1477	0.15559
LUAD	KCNN3	2.02261	0.60993	0.08807	0.7121	-0.00614	0.27977	0.3193
LUAD	KCNQ1	2.32708	0.16722	0.51048	0.54503	0.05589	0.53954	0.56053
LUAD	KCNQ4	2.31591	0.28466	0.04714	0.73114	-0.0033	0.05282	0.05392
LUAD	KCNQ5	4.11765	0.24564	0.0662	0.75714	0.0003	0.15146	0.19053
LUAD	KCNRG	1.88051	0.17855	0.03615	0.85233	0.01914	0.04245	0.07195
LUAD	KCNS1	4.56262	0.31776	0.04442	0.86065	0.00721	0.05729	0.08931
LUAD	KCNS3	1.30561	0.14697	0.0577	0.66091	0.00042	0.56827	0.59681
LUAD	KCNT1	3.94624	0.19881	0.01773	0.73499	-0.00696	0.05735	0.05635
LUAD	KCNT2	1.88087	0.41471	0.0347	0.94047	-0.00455	0.15879	0.16496
LUAD	KCNU1	3.48347	0.53811	0.039	0.83111	0.03564	0.29192	0.30501
LUAD	KCNV2	0.48053	0.3387	0.00256	0.91271	0.05099	0.05627	0.09764
LUAD	KCP	3.03658	0.3286	0.06745	0.82549	0.0165	0.10715	0.16627
LUAD	KCTD10	0.14424	0.1883	0.01248	0.84936	0.07734	0.05219	0.1636
LUAD	KCTD11	0.288	0.18904	0.09782	0.58909	0.08535	0.08428	0.17656
LUAD	KCTD13	0.49302	0.26572	0.09051	0.75961	0.12135	0.11179	0.21693
LUAD	KCTD14	2.2433	0.37948	0.00771	0.85074	0.00375	0.11859	0.13782
LUAD	KCTD15	1.0869	0.55844	0.03876	0.72448	0.02769	0.15045	0.2184
LUAD	KCTD17	0.71005	0.21003	0.02472	0.86381	0.02799	0.12855	0.18657
LUAD	KCTD18	0.16578	0.11717	0.04858	0.8201	0.12971	0.13608	0.26079
LUAD	KCTD19	2.07285	0.25443	0.03245	0.53599	-0.00276	0.16271	0.18442
LUAD	KCTD20	0.30729	0.32354	0.01045	0.77322	0.20733	0.05223	0.23318
LUAD	KCTD21	0.28787	0.38422	0.01499	0.87647	0.29162	0.07361	0.37277
LUAD	KCTD2	0.19024	0.28091	0.04131	0.86373	0.32772	0.15701	0.40358
LUAD	KCTD4	0.26468	0.18727	0.01245	0.82871	0.02038	0.10143	0.10912
LUAD	KCTD5	0.3419	0.31688	0.03303	0.59974	0.11076	0.2031	0.30896
LUAD	KCTD6	0.34336	0.13609	0.02134	0.77867	0.11808	0.20976	0.30593
LUAD	KCTD8	1.83283	0.23799	0.04011	0.87196	-0.00593	0.09666	0.10234
LUAD	KDELR1	0.19218	0.20158	0.0214	0.79044	0.27389	0.05907	0.31474
LUAD	KDELR2	0.32481	0.67781	0.02978	0.65234	0.37412	0.17648	0.47744
LUAD	KDELR3	1.03417	0.26268	0.07007	0.64892	0.08273	0.06567	0.18934
LUAD	KDM1A	0.23693	0.17324	0.05969	0.67779	0.15006	0.34515	0.44982
LUAD	KDM1B	0.31167	0.26314	0.01802	0.82766	0.17772	0.16043	0.26612
LUAD	KDM2A	0.20556	0.21912	0.13936	0.55566	0.21701	0.0974	0.24986
LUAD	KDM2B	0.21069	0.20446	0.06747	0.74053	0.18553	0.11151	0.32083
LUAD	KDM3A	0.19414	0.10871	0.01631	0.81301	0.04733	0.12176	0.14585
LUAD	KDM3B	0.22649	0.23753	0.01355	0.89785	0.33839	0.14468	0.38998
LUAD	KDM4A	0.16331	0.19289	0.06673	0.74471	0.17032	0.12361	0.24912
LUAD	KDM4B	0.28214	0.12585	0.038	0.51771	0.11459	0.08135	0.19433
LUAD	KDM4C	0.24592	0.37667	0.01953	0.77894	0.4411	0.1579	0.48386
LUAD	KDM4D	0.52583	0.2536	0.03317	0.83315	0.08064	0.13793	0.22551
LUAD	KDM5A	0.28029	0.46858	0.12323	0.68648	0.35835	0.1021	0.38411
LUAD	KDM5B	0.3164	0.41153	0.05536	0.67918	0.27099	0.14408	0.34087
LUAD	KDM5C	0.30233	0.12458	0.00708	0.94272	0.09603	0.11443	0.19364
LUAD	KDM6A	0.33835	0.23868	0.02709	0.81506	0.11393	0.19862	0.28642
LUAD	KDM6B	0.39799	0.19074	0.04623	0.69398	0.11757	0.1107	0.16763
LUAD	KDR	1.50244	0.24861	0.13371	0.68667	0.00369	0.08743	0.08636
LUAD	KEAP1	0.36244	0.13044	0.05562	0.58541	0.13796	0.0393	0.15617
LUAD	KEL	2.11864	0.32284	0.05018	0.84543	-0.00603	0.19918	0.23039
LUAD	KHDC1	0.87437	0.24908	0.06044	0.89789	0.18582	0.06587	0.25718
LUAD	KHDRBS1	0.08995	0.15827	0.04883	0.63486	0.01516	0.1545	0.1628
LUAD	KHDRBS3	2.25808	0.85867	0.05886	0.74692	0.09603	0.21123	0.25686
LUAD	KHK	0.77166	0.15416	0.05976	0.77893	0.07621	0.1042	0.16298
LUAD	KHNYN	0.24326	0.39796	0.02945	0.69916	0.22849	0.06722	0.27763
LUAD	KHSRP	0.21456	0.12638	0.03928	0.68155	0.12151	0.0914	0.19704
LUAD	KIAA0040	0.46574	0.39694	0.0277	0.76631	0.02523	0.40149	0.45755
LUAD	KIAA0100	0.27495	0.23712	0.02406	0.75029	0.18144	0.0777	0.24768
LUAD	KIAA0232	0.30274	0.21597	0.03693	0.56117	0.23445	0.20766	0.38974
LUAD	KIAA0319	5.2981	0.28784	0.03126	0.81154	-0.00621	0.42838	0.43464
LUAD	KIAA0319L	0.35222	0.16767	0.0626	0.7315	0.1862	0.26097	0.35189
LUAD	KIAA0355	0.29216	0.5071	0.1078	0.68178	0.26819	0.08997	0.33053
LUAD	KIAA0391	0.40065	1.03467	0.01806	0.7455	0.57572	0.19175	0.61121
LUAD	KIAA0408	9.45776	0.21061	0.03015	0.82393	-0.00249	0.09692	0.11036
LUAD	KIAA0513	0.65755	0.25142	0.08863	0.61098	0.17731	0.41645	0.50097
LUAD	KIAA0556	0.33882	0.30949	0.04061	0.81867	0.2215	0.04992	0.2422
LUAD	KIAA0586	0.26559	0.31677	0.03087	0.8739	0.32683	0.09446	0.38782
LUAD	KIAA0753	0.27606	0.18507	0.15922	0.70256	0.18323	0.09428	0.28407
LUAD	KIAA0895	0.65743	0.59907	0.02887	0.78145	0.17802	0.18911	0.30977
LUAD	KIAA0895L	0.9893	0.25297	0.09129	0.57529	0.08233	0.14532	0.19697
LUAD	KIAA1109	0.45755	0.12726	0.07575	0.88871	0.08279	0.08217	0.15507
LUAD	KIAA1143	0.15158	0.14556	0.12291	0.75742	0.32853	0.05688	0.35881
LUAD	KIAA1147	0.45554	0.3637	0.072	0.85618	0.10426	0.08039	0.19551
LUAD	KIAA1191	0.22713	0.39432	0.07418	0.72403	0.51744	0.27678	0.58767
LUAD	KIAA1210	1.81016	0.13198	0.17385	0.7712	-0.00571	0.11735	0.11585
LUAD	KIAA1211	1.64783	0.25661	0.03252	0.78103	-0.00774	0.15979	0.16247
LUAD	KIAA1217	0.47519	0.25795	0.08789	0.69186	0.09139	0.19172	0.28004
LUAD	KIAA1257	1.85935	0.23658	0.02979	0.69721	0.04475	0.11462	0.16558
LUAD	KIAA1324	5.49208	0.2264	0.04219	0.78215	-0.00781	0.20029	0.19956
LUAD	KIAA1324L	1.68626	0.30565	0.05288	0.71178	-0.00523	0.07235	0.07808
LUAD	KIAA1522	0.45971	0.16794	0.08286	0.64817	0.1557	0.12811	0.25051
LUAD	KIAA1549	1.50426	0.35226	0.021	0.71652	-0.0056	0.17974	0.1782
LUAD	KIAA1586	0.45073	0.35626	0.0146	0.86391	0.21855	0.16301	0.31027
LUAD	KIAA1614	1.09648	0.39037	0.06265	0.63092	-0.00667	0.32511	0.36856
LUAD	KIAA1671	0.55815	0.29096	0.06643	0.63155	0.14964	0.13903	0.26743
LUAD	KIAA1841	0.5565	0.12633	0.0052	0.95708	0.05868	0.04572	0.108
LUAD	KIAA1958	0.81876	0.19669	0.02176	0.85962	0.11544	0.16073	0.22033
LUAD	KIAA2013	0.16007	0.17087	0.05577	0.67184	0.21308	0.08578	0.26571
LUAD	KIAA2026	0.30658	0.37137	0.01277	0.7546	0.36878	0.09219	0.39184
LUAD	KIDINS220	0.24676	0.14927	0.06882	0.56275	0.06822	0.12319	0.17494
LUAD	KIF11	1.30408	0.15783	0.04482	0.71608	0.02077	0.18619	0.18956
LUAD	KIF13A	0.64604	0.25973	0.04273	0.73922	0.06876	0.22549	0.3326
LUAD	KIF13B	0.98757	0.38425	0.05349	0.6418	0.28067	0.20153	0.37864
LUAD	KIF14	2.10445	0.42556	0.00518	0.79331	-0.0043	0.03891	0.03916
LUAD	KIF15	1.84719	0.14556	0.11572	0.75198	-0.00584	0.16819	0.16246
LUAD	KIF16B	0.45562	0.34849	0.01313	0.91379	0.19448	0.14937	0.3012
LUAD	KIF17	1.20153	0.17209	0.07212	0.70276	0.0188	0.21826	0.2648
LUAD	KIF18A	1.10623	0.15723	0.00418	0.87278	0.01784	0.06179	0.07124
LUAD	KIF18B	2.19292	0.20668	0.09679	0.73303	0.08123	0.12641	0.19527
LUAD	KIF19	4.72127	0.28405	0.02784	0.64557	0.00455	0.15151	0.15391
LUAD	KIF1A	15.5989	0.14452	0.08015	0.7297	0.00749	0.24595	0.26232
LUAD	KIF1B	0.30854	0.17229	0.02306	0.66889	0.14222	0.13732	0.23151
LUAD	KIF1C	0.37783	0.19043	0.07404	0.71514	0.18454	0.04094	0.22557
LUAD	KIF20A	1.51587	0.23541	0.01972	0.94289	0.0011	0.11341	0.11435
LUAD	KIF20B	0.8202	0.1598	0.01237	0.95063	0.06017	0.17847	0.26037
LUAD	KIF21A	0.7707	0.27416	0.0072	0.93675	0.19942	0.09077	0.27934
LUAD	KIF21B	1.16112	0.42179	0.03688	0.7091	-0.00707	0.25472	0.27531
LUAD	KIF22	0.40175	0.26572	0.05907	0.69642	0.05588	0.17858	0.2405
LUAD	KIF24	0.85491	0.25121	0.00713	0.87224	0.15123	0.09831	0.24083
LUAD	KIF25	2.53198	0.20377	0.06907	0.74398	0.01631	0.05915	0.08495
LUAD	KIF26A	2.07716	0.32735	0.10973	0.673	0.0073	0.13468	0.16531
LUAD	KIF26B	1.60479	0.42826	0.09947	0.56894	0.06189	0.21772	0.25554
LUAD	KIF2C	2.04964	0.18131	0.03272	0.86553	0.00704	0.28289	0.30402
LUAD	KIF3A	0.3867	0.23752	0.01908	0.78026	0.15827	0.19804	0.28475
LUAD	KIF3B	0.28329	0.27197	0.08414	0.73222	0.19197	0.13234	0.29618
LUAD	KIF3C	1.53345	0.15401	0.0042	0.9734	0.09571	0.14274	0.24813
LUAD	KIF4A	2.38597	0.09305	0.22244	0.75732	0.00651	0.1497	0.16888
LUAD	KIF5A	3.61637	0.40658	0.10683	0.55446	0.01588	0.1095	0.13717
LUAD	KIF5B	0.22557	0.27929	0.01865	0.87369	0.32658	0.10613	0.37141
LUAD	KIF6	2.9077	0.35108	0.11965	0.70254	0.0284	0.32639	0.34955
LUAD	KIF7	1.26733	0.20008	0.022	0.85641	0.00331	0.09371	0.12073
LUAD	KIF9	0.5395	0.13647	0.00647	0.75149	0.15975	0.10962	0.20565
LUAD	KIFAP3	0.2419	0.39907	0.0235	0.89479	0.14407	0.09058	0.22744
LUAD	KIFC1	1.57836	0.29595	0.12733	0.5365	0.02988	0.27296	0.2923
LUAD	KIFC2	1.54345	0.74834	0.12587	0.59621	0.17354	0.11714	0.23035
LUAD	KIFC3	0.67272	0.28163	0.05375	0.56283	0.09631	0.16232	0.23093
LUAD	KIN	0.18559	0.2767	0.06884	0.80733	0.41675	0.07548	0.46202
LUAD	KIR2DL1	2.15776	0.2373	0.0381	0.78533	0.0124	0.07984	0.11685
LUAD	KIR2DL3	1.79579	0.2373	0.04395	0.72099	-0.00343	0.12552	0.14119
LUAD	KIR2DL4	3.02885	0.2373	0.04609	0.81399	0.00718	0.30873	0.32064
LUAD	KIR3DL1	1.73276	0.2373	0.06548	0.8143	0.01005	0.08143	0.10545
LUAD	KIR3DL2	2.64942	0.2373	0.05536	0.80608	0.00506	0.0899	0.10451
LUAD	KIR3DL3	0.50489	0.23737	0.04455	0.69273	-0.00028	0.05157	0.05099
LUAD	KIRREL2	4.68855	0.53413	0.07068	0.82674	0.04293	0.1303	0.17642
LUAD	KIRREL3	2.52694	0.29274	0.22463	0.73667	-0.00302	0.2711	0.30371
LUAD	KISS1	3.17925	0.44278	0.06249	0.75339	0.00276	0.17051	0.18966
LUAD	KISS1R	4.44957	0.16241	0.05298	0.52862	0.0174	0.19014	0.25357
LUAD	KIT	3.90106	0.25782	0.01615	0.92769	-0.0024	0.15503	0.16046
LUAD	KITLG	1.13643	0.20529	0.00186	0.8607	0.01016	0.10367	0.12432
LUAD	KL	2.26136	0.18488	0.02472	0.81318	-0.00617	0.19933	0.19125
LUAD	KLB	3.70666	0.2861	0.05295	0.71915	-0.00077	0.33644	0.33575
LUAD	KLC1	0.22073	0.30048	0.14988	0.55456	0.32193	0.12489	0.38129
LUAD	KLC2	0.39237	0.22171	0.03015	0.65967	0.16108	0.10949	0.22831
LUAD	KLC3	2.91637	0.29527	0.01721	0.71007	0.03027	0.10724	0.16082
LUAD	KLC4	0.46916	0.36131	0.03502	0.6164	0.12133	0.37207	0.41219
LUAD	KLF10	0.41234	0.67922	0.00808	0.99781	0.01738	0.0487	0.10375
LUAD	KLF1	0.56249	0.1241	0.11264	0.69995	-0.0044	0.08606	0.09554
LUAD	KLF11	0.41553	0.14914	0.01546	0.95003	0.024	0.15158	0.1806
LUAD	KLF12	1.01286	0.2623	0.03154	0.88068	-0.00645	0.20519	0.22371
LUAD	KLF13	0.54614	0.16327	0.06714	0.75068	0.04919	0.11588	0.17245
LUAD	KLF14	1.13826	0.33975	0.02123	0.9195	-0.00424	0.10295	0.10586
LUAD	KLF15	2.95332	0.24611	0.00963	0.77363	-0.00786	0.30277	0.29975
LUAD	KLF16	0.48545	0.13851	0.07625	0.599	0.07759	0.10575	0.2275
LUAD	KLF17	1.11484	0.24359	0.01472	0.74349	0.00423	0.12632	0.142
LUAD	KLF2	1.30284	0.13706	0.00975	0.83023	0.0288	0.11329	0.16941
LUAD	KLF3	0.24602	0.30171	0.02265	0.78044	0.06862	0.20375	0.2981
LUAD	KLF4	1.83864	0.18003	0.01081	0.88584	-0.00427	0.10014	0.11457
LUAD	KLF6	0.67431	0.2979	0.08388	0.78822	0.0131	0.21659	0.28007
LUAD	KLF7	0.64014	0.11551	0.06198	0.71252	0.01695	0.06521	0.08711
LUAD	KLF8	1.47474	0.13828	0.06674	0.90833	0.00217	0.36307	0.36046
LUAD	KLHDC10	0.44717	0.34154	0.10913	0.72457	0.17012	0.05744	0.19807
LUAD	KLHDC3	0.25942	0.35276	0.02868	0.61716	0.36888	0.15395	0.42807
LUAD	KLHDC4	0.53956	0.27136	0.19774	0.62163	0.21259	0.16076	0.3283
LUAD	KLHDC7A	3.76505	0.17068	0.0539	0.72195	0.01269	0.16589	0.20481
LUAD	KLHDC7B	2.22097	0.2484	0.08907	0.71534	-0.00587	0.1903	0.20451
LUAD	KLHDC8A	2.64858	0.45207	0.05684	0.65604	0.00326	0.16407	0.17411
LUAD	KLHDC8B	0.63856	0.14213	0.03025	0.66813	0.14414	0.19377	0.32231
LUAD	KLHDC9	1.81547	0.52113	0.05892	0.68412	0.06435	0.47297	0.50035
LUAD	KLHL10	0.43736	0.20526	0.06237	0.69585	0.00044	0.03345	0.03411
LUAD	KLHL11	0.83747	0.20629	0.06174	0.72535	0.04931	0.0466	0.09492
LUAD	KLHL12	0.17241	0.41978	0.02758	0.57566	0.32883	0.14706	0.40362
LUAD	KLHL13	2.84996	0.11734	0.27693	0.89196	-0.00564	0.0799	0.07779
LUAD	KLHL14	2.43141	0.4544	0.00695	0.94362	0.00983	0.05004	0.07486
LUAD	KLHL15	0.27378	0.12801	0.04074	0.90462	0.05975	0.04859	0.10964
LUAD	KLHL17	1.02724	0.19998	0.1976	0.5696	0.01689	0.04385	0.06718
LUAD	KLHL18	0.14044	0.13573	0.00695	0.75859	0.2594	0.1068	0.33854
LUAD	KLHL20	0.21965	0.40606	0.02922	0.81184	0.18227	0.10482	0.25305
LUAD	KLHL2	0.37705	0.1244	0.04619	0.89316	0.18996	0.0802	0.23369
LUAD	KLHL21	0.39545	0.19487	0.07753	0.62613	0.12395	0.27363	0.38414
LUAD	KLHL22	0.30224	0.2458	0.01527	0.75391	0.17947	0.06788	0.22871
LUAD	KLHL23	0.97371	0.14901	0.04431	0.82024	0.05151	0.14906	0.17025
LUAD	KLHL24	0.39792	0.36943	0.0135	0.82111	0.18616	0.17617	0.31105
LUAD	KLHL25	0.57551	0.1952	0.00814	0.80846	0.19416	0.10162	0.25371
LUAD	KLHL26	0.32831	0.21576	0.06058	0.62081	0.30173	0.13474	0.36654
LUAD	KLHL29	1.74834	0.14141	0.13005	0.74323	0.00547	0.52253	0.52879
LUAD	KLHL30	2.59554	0.13738	0.0174	0.94009	-0.00029	0.08	0.10157
LUAD	KLHL31	2.07129	0.33294	0.00568	0.88133	0.03284	0.06344	0.10597
LUAD	KLHL32	1.9072	0.18804	0.01212	0.8611	0.00991	0.06436	0.08257
LUAD	KLHL3	0.97578	0.23097	0.06013	0.64313	0.017	0.11227	0.15071
LUAD	KLHL33	0.60537	0.38412	0.02645	0.96356	-0.00489	0.1322	0.12721
LUAD	KLHL34	1.52509	0.13026	0.08054	0.90199	-0.00204	0.25443	0.25057
LUAD	KLHL35	2.5256	0.2602	0.0589	0.84594	0.02263	0.12067	0.14052
LUAD	KLHL36	0.31151	0.24513	0.03679	0.65063	0.26969	0.03689	0.30254
LUAD	KLHL5	0.78046	0.27238	0.01669	0.70513	0.07462	0.40939	0.45651
LUAD	KLHL6	1.61084	0.36943	0.01953	0.79186	-0.00682	0.3814	0.38701
LUAD	KLHL7	0.37414	0.69345	0.01266	0.82218	0.41702	0.17788	0.50905
LUAD	KLHL8	0.32953	0.12026	0.03988	0.94455	0.11	0.09217	0.19087
LUAD	KLK10	7.96905	0.20791	0.04112	0.57209	0.01494	0.10765	0.13311
LUAD	KLK11	10.3776	0.20791	0.04201	0.57089	-0.00394	0.08136	0.08307
LUAD	KLK12	14.4405	0.20791	0.04166	0.57501	-0.00738	0.09509	0.09024
LUAD	KLK13	7.5017	0.20791	0.06728	0.61377	-0.0044	0.08318	0.08954
LUAD	KLK1	3.1912	0.20496	0.04234	0.60202	0.01047	0.14271	0.15765
LUAD	KLK14	6.72406	0.20791	0.06847	0.6962	-0.00549	0.11987	0.11669
LUAD	KLK15	0.71563	0.22107	0.04429	0.57637	-0.00618	0.06673	0.07568
LUAD	KLK2	1.59859	0.20791	0.06205	0.60315	0.00205	0.15783	0.16275
LUAD	KLK3	0.92794	0.22137	0.04239	0.57837	-0.0071	0.00497	0.00586
LUAD	KLK4	2.42571	0.20791	0.07218	0.70958	-0.00486	0.03023	0.03587
LUAD	KLK5	5.94992	0.20791	0.06339	0.68455	-0.00365	0.06397	0.06996
LUAD	KLK6	10.7927	0.20791	0.07183	0.63676	-0.00543	0.12273	0.12235
LUAD	KLK7	8.73449	0.20791	0.05711	0.59808	-0.00603	0.08499	0.08638
LUAD	KLK8	10.0921	0.20791	0.04343	0.58074	-0.00469	0.15442	0.15756
LUAD	KLK9	1.30171	0.20809	0.04547	0.5726	-0.003	0.09174	0.10623
LUAD	KLKB1	1.66043	0.16199	0.01762	0.86974	0.01804	0.05894	0.09121
LUAD	KLRB1	1.93093	0.3764	0.01444	0.75874	-0.00231	0.22496	0.23965
LUAD	KLRC1	2.43476	0.32355	0.00949	0.96359	0.01019	0.12726	0.15785
LUAD	KLRC2	2.86938	0.32354	0.01277	0.95439	0.0198	0.12318	0.16765
LUAD	KLRC3	2.51518	0.32377	0.01325	0.82964	0.01548	0.17791	0.21792
LUAD	KLRC4	2.30542	0.32354	0.00727	0.91077	-0.00148	0.1451	0.17324
LUAD	KLRD1	2.13793	0.32788	0.04112	0.64164	0.01394	0.14891	0.2089
LUAD	KLRF1	2.15596	0.36972	0.00609	0.93987	-8e-05	0.0655	0.07391
LUAD	KLRG1	1.13317	0.3866	0.02692	0.85278	0.00304	0.18746	0.22131
LUAD	KLRG2	3.58058	0.34563	0.01841	0.63318	-0.00153	0.12544	0.12377
LUAD	KLRK1	2.10913	0.32358	0.01894	0.78871	-0.00356	0.21725	0.24419
LUAD	KMO	1.2987	0.42401	0.07284	0.91307	-0.0032	0.10333	0.10934
LUAD	KNCN	0.44196	0.20288	0.00841	0.8584	-0.00286	0.09386	0.10098
LUAD	KNDC1	5.50048	0.17678	0.11695	0.78257	-0.00198	0.24709	0.26347
LUAD	KNG1	3.24094	0.37848	0.01938	0.85975	-0.00263	0.13749	0.14198
LUAD	KNTC1	0.90362	0.20997	0.03945	0.60141	0.21743	0.12932	0.3046
LUAD	KPNA1	0.19403	0.25074	0.0276	0.78706	0.47048	0.11092	0.53946
LUAD	KPNA2	0.97176	0.28802	0.02958	0.95107	0.15689	0.2847	0.37038
LUAD	KPNA3	0.22754	0.18329	0.03737	0.75121	0.24565	0.07656	0.34435
LUAD	KPNA4	0.24814	0.33248	0.05038	0.85215	0.41752	0.15892	0.49414
LUAD	KPNA5	0.62279	0.18558	0.04022	0.72166	0.13294	0.04808	0.19461
LUAD	KPNA6	0.15939	0.15827	0.07037	0.58539	0.22637	0.08448	0.29351
LUAD	KPNA7	2.77318	0.37643	0.03903	0.66029	0.09323	0.07946	0.16813
LUAD	KPNB1	0.25468	0.23297	0.03191	0.72185	0.20882	0.10409	0.32015
LUAD	KPTN	0.57502	0.19568	0.04824	0.82015	0.14203	0.16058	0.25835
LUAD	KRAS	0.50889	0.71993	0.02523	0.92466	0.47521	0.16401	0.54708
LUAD	KRBA1	0.65274	0.33359	0.0212	0.80657	0.03625	0.08481	0.12279
LUAD	KRBA2	0.56264	0.1987	0.01607	0.75776	0.0608	0.1352	0.16129
LUAD	KREMEN1	1.18093	0.19874	0.01458	0.70767	0.02268	0.12738	0.14885
LUAD	KREMEN2	2.82928	0.31874	0.03409	0.53984	-0.002	0.15763	0.17625
LUAD	KRI1	0.24569	0.12723	0.0528	0.57336	0.13239	0.1265	0.23084
LUAD	KRIT1	0.17539	0.34141	0.03571	0.77122	0.32253	0.11996	0.38789
LUAD	KRT10	0.54412	0.2782	0.07118	0.63807	0.07793	0.06499	0.14948
LUAD	KRT12	0.95919	0.28048	0.06567	0.57092	0.02594	0.01465	0.07782
LUAD	KRT13	6.00347	0.23769	0.03714	0.79563	-0.00686	0.1186	0.11764
LUAD	KRT1	2.45988	0.19428	0.07786	0.63922	0.00548	0.08839	0.08181
LUAD	KRT14	7.87975	0.23923	0.01003	0.66934	-0.00599	0.23056	0.22995
LUAD	KRT15	4.5585	0.23769	0.03801	0.76998	0.09982	0.11044	0.23725
LUAD	KRT16	9.18501	0.23923	0.01262	0.71844	-0.005	0.09824	0.09884
LUAD	KRT17	6.98062	0.23739	0.01546	0.76008	-0.00729	0.21422	0.21646
LUAD	KRT18	0.70457	0.19478	0.0894	0.79241	0.13997	0.1503	0.22455
LUAD	KRT19	1.59394	0.23769	0.03737	0.78912	0.05929	0.14037	0.21451
LUAD	KRT20	5.80427	0.28048	0.10351	0.63176	0.00944	0.0299	0.0459
LUAD	KRT222	0.35724	0.28117	0.04145	0.6612	0.11531	0.06691	0.18732
LUAD	KRT23	8.2711	0.27407	0.12491	0.67915	-0.00427	0.07969	0.10792
LUAD	KRT2	0.46435	0.19361	0.07235	0.6501	0.00048	0.0859	0.11679
LUAD	KRT24	1.94044	0.28048	0.06074	0.71006	-0.00664	0.04508	0.04235
LUAD	KRT27	1.79484	0.27888	0.06097	0.74372	-0.00516	0.15889	0.15625
LUAD	KRT31	0.82192	0.23481	0.03422	0.88012	-0.00763	0.17088	0.16715
LUAD	KRT32	1.79331	0.23769	0.03291	0.75693	0.03923	0.08586	0.13977
LUAD	KRT3	1.74148	0.19478	0.08262	0.74816	-0.00564	0.05049	0.05706
LUAD	KRT33B	0.45888	0.23773	0.02652	0.8652	-0.00778	0.05795	0.05272
LUAD	KRT34	0.78423	0.23778	0.02397	0.96155	-0.00601	0.09437	0.09336
LUAD	KRT36	0.66854	0.23769	0.04155	0.72498	-0.00303	0.07485	0.07593
LUAD	KRT38	0.68829	0.2393	0.02718	0.77593	-0.0061	0.05433	0.05544
LUAD	KRT39	1.57465	0.23846	0.13285	0.66112	0.01166	0.0578	0.10426
LUAD	KRT40	4.7963	0.2371	0.13053	0.68137	0.01683	0.10286	0.1329
LUAD	KRT4	7.73416	0.19478	0.08298	0.75075	0.01086	0.075	0.08448
LUAD	KRT5	8.16179	0.19382	0.02416	0.70231	-0.00464	0.14006	0.14378
LUAD	KRT6A	14.6704	0.19382	0.02903	0.67172	-0.00359	0.24897	0.26756
LUAD	KRT6B	10.809	0.19192	0.08642	0.6602	0.00473	0.13188	0.17382
LUAD	KRT6C	8.69176	0.19192	0.02944	0.61456	-0.00367	0.16147	0.17756
LUAD	KRT71	0.15843	0.19191	0.02917	0.67108	-0.00783	0.02548	0.0239
LUAD	KRT72	0.34424	0.19361	0.06171	0.62502	-0.00741	0.06852	0.06854
LUAD	KRT73	0.19002	0.19499	0.07451	0.66826	-0.00637	0.03543	0.0302
LUAD	KRT7	1.52673	0.18974	0.11634	0.57293	-0.00089	0.08722	0.0994
LUAD	KRT75	3.49677	0.19192	0.08636	0.63108	-0.00632	0.08298	0.082
LUAD	KRT78	2.4012	0.19478	0.09419	0.76486	0.00312	0.13296	0.13689
LUAD	KRT79	1.69425	0.19478	0.08217	0.78186	-0.00337	0.05951	0.05862
LUAD	KRT80	1.82507	0.1906	0.06169	0.6644	0.01047	0.11563	0.11657
LUAD	KRT81	6.71267	0.18714	0.11102	0.61957	-0.00337	0.0304	0.03999
LUAD	KRT83	4.13662	0.18714	0.08616	0.69257	0.01044	0.09236	0.11155
LUAD	KRT8	0.80068	0.19478	0.12412	0.74757	0.07238	0.18082	0.20872
LUAD	KRT85	0.34957	0.18714	0.09132	0.68873	-0.00111	0.05422	0.05467
LUAD	KRT86	2.69982	0.18714	0.13402	0.55359	-0.00468	0.07622	0.0854
LUAD	KRTAP1-1	0.45817	0.24553	0.0478	0.67771	-0.00233	0.00261	0.00647
LUAD	KRTAP1-5	0.23376	0.23908	0.04887	0.6526	-0.00606	0.0548	0.04948
LUAD	KRTAP2-1	0.34272	0.24847	0.04572	0.69211	0.00928	0.03423	0.04606
LUAD	KRTAP3-1	2.35872	0.23908	0.04889	0.65138	0.03324	0.1188	0.14063
LUAD	KRTAP4-1	5.71883	0.24732	0.02571	0.61296	0.00418	0.10935	0.12606
LUAD	KRTAP5-10	0.65254	0.28179	0.0128	0.9326	0.00822	0.03663	0.04855
LUAD	KRTAP5-1	1.92142	0.18155	0.05193	0.6336	0.01474	0.18666	0.19436
LUAD	KRTAP5-2	2.20866	0.18125	0.04562	0.65681	0.00116	0.10567	0.10975
LUAD	KRTAP5-4	0.22583	0.18304	0.07538	0.62957	-0.00108	0.15797	0.15682
LUAD	KRTAP5-7	0.2704	0.28005	0.01328	0.80345	0.01202	0.0532	0.08004
LUAD	KRTAP5-8	0.66436	0.28005	0.01328	0.80345	-0.00311	0.04318	0.05352
LUAD	KRTAP5-9	1.27749	0.28005	0.01327	0.83218	-0.00174	0.04157	0.05346
LUAD	KRTCAP2	0.48596	0.57685	0.05609	0.61019	0.27002	0.23915	0.38111
LUAD	KRTCAP3	1.62301	0.15193	0.0393	0.61307	0.0421	0.22956	0.25804
LUAD	KSR1	1.25683	0.28064	0.03117	0.64534	-0.00543	0.14264	0.14886
LUAD	KSR2	2.71525	0.21478	0.13746	0.5579	0.02046	0.19886	0.2342
LUAD	KTI12	0.22289	0.26103	0.01482	0.76462	0.25811	0.1	0.32505
LUAD	KTN1	0.35227	0.32805	0.02638	0.64568	0.19419	0.18072	0.3191
LUAD	KYNU	3.71892	0.11085	0.05182	0.86414	-0.00214	0.14771	0.16178
LUAD	L1CAM	3.91695	0.25337	0.01445	0.98118	0.01224	0.11164	0.14087
LUAD	L1TD1	2.04922	0.22028	0.0063	0.94878	-0.00334	0.1289	0.14024
LUAD	L2HGDH	0.4467	0.44887	0.01246	0.7634	0.32325	0.21957	0.40792
LUAD	L3MBTL2	0.17936	0.21518	0.00837	0.67192	0.40145	0.17178	0.4461
LUAD	L3MBTL3	0.56815	0.21132	0.03203	0.77378	0.01599	0.1936	0.23737
LUAD	L3MBTL4	1.88405	0.37962	0.02477	0.88036	0.05327	0.49945	0.55623
LUAD	LACTB	0.3266	0.176	0.01764	0.72669	0.0336	0.1407	0.24622
LUAD	LACTB2	0.69229	0.69587	0.01466	1	0.1418	0.06291	0.18142
LUAD	LAD1	1.24992	0.42691	0.06109	0.62485	0.0247	0.38758	0.39244
LUAD	LAG3	2.1351	0.36248	0.06505	0.67484	-0.00159	0.24198	0.24733
LUAD	LAGE3	0.53832	0.2628	0.09266	0.95743	0.11252	0.09264	0.18846
LUAD	LAIR1	1.36194	0.21182	0.1376	0.61978	0.00112	0.33547	0.36006
LUAD	LAIR2	2.46691	0.2279	0.13361	0.68481	0.00121	0.10479	0.10882
LUAD	LAMA1	3.06993	0.38483	0.08274	0.77964	0.01489	0.27538	0.33371
LUAD	LAMA2	1.54627	0.21146	0.06282	0.732	-0.00701	0.17145	0.18304
LUAD	LAMA3	4.52597	0.43345	0.03004	0.7684	0.02802	0.07698	0.13539
LUAD	LAMA4	0.89166	0.19564	0.03695	0.72337	-0.00474	0.29205	0.29051
LUAD	LAMA5	1.16382	0.56218	0.18268	0.60406	0.08302	0.04737	0.10597
LUAD	LAMB1	0.84091	0.40999	0.01861	0.88542	-0.00598	0.09605	0.09478
LUAD	LAMB2	0.50221	0.14213	0.01724	0.77741	0.15406	0.05191	0.20925
LUAD	LAMB3	2.1268	0.42845	0.0697	0.84004	-0.0058	0.20856	0.20543
LUAD	LAMB4	0.98545	0.39904	0.04579	0.81484	-0.00711	0.06943	0.0614
LUAD	LAMC1	0.47287	0.39122	0.02921	0.67168	0.06136	0.11865	0.17157
LUAD	LAMC2	2.80898	0.39122	0.03012	0.67461	0.00117	0.30375	0.30665
LUAD	LAMC3	2.05861	0.18089	0.03089	0.60922	-0.00648	0.04065	0.03962
LUAD	LAMP1	0.2852	0.30515	0.1497	0.80509	0.42852	0.18727	0.50167
LUAD	LAMP3	2.51745	0.38769	0.03441	0.71458	-0.00663	0.10939	0.10803
LUAD	LANCL1	0.37113	0.10403	0.01477	0.92672	0.06589	0.11035	0.17281
LUAD	LANCL2	0.36688	0.81212	0.03919	0.70172	0.34014	0.17289	0.46391
LUAD	LANCL3	3.20924	0.16031	0.09466	0.89711	-0.0075	0.26782	0.2629
LUAD	LAP3	0.40829	0.20438	0.00761	0.72873	0.04957	0.09914	0.14436
LUAD	LAPTM4A	0.20881	0.14917	0.04315	0.86616	0.08229	0.14513	0.22667
LUAD	LARP4	0.25759	0.1945	0.09061	0.56407	0.352	0.21491	0.44258
LUAD	LARP4B	0.27705	0.30374	0.07111	0.55831	0.37754	0.15169	0.4458
LUAD	LARP6	1.53993	0.16423	0.03138	0.80578	0.00031	0.1061	0.13502
LUAD	LARS2	0.20547	0.14508	0.01581	0.74152	0.21673	0.08358	0.28936
LUAD	LARS	0.21271	0.26235	0.03353	0.89499	0.34541	0.19341	0.44209
LUAD	LASP1	0.26467	0.28053	0.10002	0.79462	0.27773	0.06608	0.31489
LUAD	LAT	1.25126	0.31623	0.05715	0.7313	-0.00696	0.46486	0.47709
LUAD	LAT2	1.09773	0.33169	0.00424	0.96486	0.03219	0.13351	0.16346
LUAD	LATS1	0.51609	0.19405	0.02182	0.84731	0.11455	0.05491	0.16292
LUAD	LATS2	0.39802	0.18179	0.03828	0.59492	0.07734	0.17408	0.23804
LUAD	LAX1	2.46671	0.43867	0.02435	0.77449	-0.00131	0.49266	0.4905
LUAD	LAYN	1.30019	0.26993	0.02033	0.92372	0.00339	0.25558	0.28798
LUAD	LBH	0.77672	0.14924	0.03439	0.78726	-0.00181	0.25029	0.26401
LUAD	LBX1	0.46113	0.15199	0.02191	0.83197	-0.00688	0.04691	0.05026
LUAD	LCA5	0.94462	0.21109	0.00245	0.88884	0.04203	0.03981	0.08017
LUAD	LCAT	1.12526	0.24858	0.05654	0.69991	0.08985	0.11331	0.18765
LUAD	LCK	1.4536	0.15921	0.06053	0.61149	-0.0068	0.40758	0.40732
LUAD	LCLAT1	0.26704	0.15291	0.04647	0.62776	0.18494	0.24637	0.36814
LUAD	LCMT1	0.15875	0.29112	0.02076	0.7579	0.36432	0.12525	0.41016
LUAD	LCN10	3.36127	0.20126	0.02111	0.79627	-0.00542	0.12272	0.1198
LUAD	LCN12	2.59954	0.19921	0.01779	0.82921	0.00326	0.20639	0.21115
LUAD	LCN1	0.65798	0.19941	0.00881	0.94829	-0.00609	0.01543	0.02315
LUAD	LCN15	4.04397	0.20166	0.02258	0.78086	-0.00778	0.2837	0.28232
LUAD	LCN2	5.25371	0.17732	0.013	0.93768	-0.00289	0.08196	0.09476
LUAD	LCN6	0.53724	0.20126	0.02159	0.79104	-0.00599	0.06656	0.06988
LUAD	LCN8	0.69855	0.20126	0.02162	0.79712	0.00503	0.09648	0.11748
LUAD	LCNL1	1.45763	0.19921	0.01074	0.77654	-0.00591	0.11272	0.10897
LUAD	LCOR	0.94136	0.14928	0.03043	0.78381	0.04818	0.04281	0.10316
LUAD	LCORL	0.44906	0.18913	0.01352	0.83735	0.09692	0.08969	0.19771
LUAD	LCP1	1.24137	0.17689	0.03405	0.84581	-0.00541	0.24059	0.23171
LUAD	LCP2	1.02533	0.34995	0.03088	0.82378	-0.00281	0.40925	0.42184
LUAD	LCT	4.98773	0.10809	0.0043	0.9453	-0.00668	0.05992	0.06253
LUAD	LCTL	0.63756	0.17447	0.02487	0.74718	-0.0026	0.04339	0.04673
LUAD	LDB1	0.26391	0.15316	0.03993	0.7503	0.09249	0.06689	0.14553
LUAD	LDB2	0.84029	0.18117	0.10414	0.80421	0.00018	0.26427	0.26959
LUAD	LDHA	0.52566	0.16769	0.04373	0.89276	0.08176	0.03685	0.12454
LUAD	LDHAL6A	1.12663	0.16493	0.05455	0.8823	-0.0041	0.29325	0.30148
LUAD	LDHAL6B	0.70493	0.16532	0.02546	0.9127	0.09773	0.07703	0.14379
LUAD	LDHB	1.1266	0.61671	0.04619	0.77338	0.21639	0.20081	0.39975
LUAD	LDHC	4.70941	0.17755	0.05479	0.86789	-0.00594	0.71509	0.72189
LUAD	LDHD	2.24184	0.27864	0.03247	0.79805	0.12286	0.47857	0.50214
LUAD	LDLR	0.88038	0.12505	0.00499	0.59353	0.15596	0.04181	0.17594
LUAD	LDLRAD1	4.97832	0.19242	0.03431	0.82407	-0.00543	0.11106	0.12603
LUAD	LDLRAD2	0.7432	0.16953	0.03872	0.65656	0.08248	0.09282	0.18088
LUAD	LDLRAD3	1.33681	0.19607	0.10037	0.80243	0.0203	0.54923	0.59298
LUAD	LDLRAP1	0.41881	0.17444	0.01417	0.66161	0.1871	0.07615	0.27603
LUAD	LEFTY1	2.47199	0.42634	0.02959	0.82612	-0.00613	0.05456	0.05325
LUAD	LEFTY2	3.36375	0.41805	0.01757	0.81762	0.00058	0.09873	0.10541
LUAD	LEKR1	0.96903	0.34624	0.04475	0.61633	0.0958	0.07199	0.17497
LUAD	LEMD1	5.15467	0.44371	0.10412	0.65466	-0.00315	0.48057	0.49061
LUAD	LEMD2	0.21262	0.29913	0.05365	0.68669	0.20084	0.19422	0.33888
LUAD	LEMD3	0.26651	0.37176	0.09538	0.89094	0.41541	0.17455	0.46653
LUAD	LENEP	0.44808	0.63488	0.06556	0.55445	0.02492	0.10069	0.10977
LUAD	LENG1	0.28991	0.21059	0.13557	0.7714	0.14236	0.04103	0.18575
LUAD	LENG8	1.02945	0.22757	0.17518	0.65173	0.02826	0.01821	0.05226
LUAD	LENG9	0.53328	0.22757	0.14581	0.68202	0.03077	0.06955	0.10119
LUAD	LEO1	0.19347	0.16086	0.04192	0.75436	0.38573	0.16794	0.50828
LUAD	LEP	2.84992	0.32015	0.0028	1	-0.00573	0.06908	0.06926
LUAD	LEPR	1.54096	0.19635	0.047	0.59835	-9e-05	0.09456	0.10865
LUAD	LEPROT	0.64482	0.19458	0.02617	0.90549	0.02442	0.06401	0.09519
LUAD	LEPROTL1	0.25723	0.38248	0.0067	0.90456	0.48231	0.12322	0.52805
LUAD	LETM1	0.2627	0.21759	0.10436	0.629	0.27067	0.14483	0.36896
LUAD	LETM2	1.22047	0.81072	0.033	0.8318	0.14875	0.0523	0.21163
LUAD	LFNG	1.5951	0.68788	0.14143	0.62927	0.02023	0.36263	0.41972
LUAD	LGALS12	2.32389	0.18796	0.03757	0.87915	0.00595	0.06748	0.08785
LUAD	LGALS1	1.13216	0.1978	0.04293	0.74106	0.00085	0.14867	0.15398
LUAD	LGALS2	3.37779	0.21337	0.05459	0.75335	-0.0043	0.30865	0.32988
LUAD	LGALS3	0.80395	0.39806	0.01987	0.81939	0.04006	0.1684	0.21248
LUAD	LGALS3BP	0.79343	0.27388	0.13551	0.57631	0.00801	0.17239	0.18419
LUAD	LGALS4	12.8682	0.45532	0.0362	0.71252	-0.0014	0.12504	0.13014
LUAD	LGALS7	4.68247	0.45562	0.08238	0.78211	0.03147	0.12407	0.15227
LUAD	LGALS7B	5.26769	0.45642	0.0824	0.77692	0.03929	0.1046	0.15517
LUAD	LGALS8	0.31284	0.40833	0.06273	0.83036	0.19999	0.12127	0.30264
LUAD	LGALS9	1.11086	0.27375	0.00884	0.91556	4e-05	0.11233	0.14744
LUAD	LGALS9B	3.85533	0.26516	0.03748	0.77608	-0.00644	0.12824	0.12013
LUAD	LGALS9C	1.88171	0.27331	0.02822	0.67513	-0.00463	0.20113	0.21071
LUAD	LGI1	0.98219	0.15383	0.02235	0.94313	-0.0069	0.06284	0.05716
LUAD	LGI2	2.59395	0.22038	0.0352	0.71095	-0.0014	0.24817	0.24914
LUAD	LGI3	7.31576	0.38305	0.02408	0.74744	0.02754	0.07342	0.11424
LUAD	LGI4	1.02175	0.53957	0.02257	0.90354	0.00909	0.12568	0.14438
LUAD	LGMN	0.45923	0.29725	0.06318	0.77289	0.16953	0.09508	0.27493
LUAD	LGR4	1.15352	0.16665	0.02227	0.66965	0.01576	0.39852	0.42344
LUAD	LGR5	4.90392	0.3954	0.02524	0.9314	-0.00263	0.12491	0.12164
LUAD	LGR6	4.14615	0.41395	0.0399	0.66767	-0.00438	0.34132	0.35217
LUAD	LHB	1.33173	0.18779	0.07939	0.66489	-0.00445	0.02427	0.02714
LUAD	LHCGR	2.37431	0.16087	0.02616	0.71987	-0.00656	0.04578	0.0478
LUAD	LHFPL2	0.75826	0.28067	0.01305	0.76214	0.05478	0.20325	0.31066
LUAD	LHFPL3	4.40945	0.36996	0.05948	0.5649	0.00643	0.42989	0.43124
LUAD	LHFPL4	7.64956	0.16667	0.03261	0.79606	-0.00603	0.49535	0.493
LUAD	LHFPL5	1.84967	0.32449	0.03674	0.72408	0.00286	0.19408	0.20125
LUAD	LHPP	0.65332	0.16095	0.09358	0.72551	0.09165	0.03103	0.13093
LUAD	LHX1	2.65164	0.24261	0.01898	0.6137	0.00689	0.16998	0.18859
LUAD	LHX2	3.44205	0.18108	0.01659	0.77162	0.02393	0.16133	0.18655
LUAD	LHX3	0.58689	0.19517	0.03077	0.6674	-0.00745	0.05731	0.04859
LUAD	LHX4	0.92556	0.39018	0.08259	0.71344	0.01597	0.07988	0.09722
LUAD	LHX5	1.89536	0.21616	0.051	0.77784	-0.00071	0.03979	0.05122
LUAD	LHX8	2.13777	0.21693	0.05743	0.85841	-0.0035	0.09432	0.09339
LUAD	LHX9	4.29716	0.42138	0.14812	0.68092	0.01868	0.13645	0.14826
LUAD	LIAS	0.37184	0.2861	0.04144	0.75753	0.21058	0.16691	0.33768
LUAD	LIF	2.35986	0.20529	0.00669	0.84935	0.01231	0.07056	0.08681
LUAD	LIFR	1.3292	1.01563	0.04794	0.70367	0.1175	0.41076	0.51191
LUAD	LIG1	0.43026	0.20346	0.02665	0.6202	0.15542	0.10779	0.23547
LUAD	LIG3	0.30503	0.22389	0.04878	0.71404	0.23695	0.23501	0.4019
LUAD	LILRA1	1.45898	0.23027	0.04389	0.67826	0.00039	0.24464	0.24722
LUAD	LILRA2	3.0184	0.22983	0.04342	0.68938	-0.00507	0.11735	0.11937
LUAD	LILRA4	2.47815	0.21182	0.10792	0.66918	-0.00453	0.19308	0.20035
LUAD	LILRA5	1.60982	0.21182	0.0838	0.76716	0.00315	0.21919	0.23919
LUAD	LILRA6	1.68574	0.21182	0.20435	0.74567	-6e-05	0.17318	0.18828
LUAD	LILRB1	1.43665	0.24107	0.0598	0.63542	0.0056	0.33102	0.35863
LUAD	LILRB2	1.45987	0.21182	0.1397	0.73433	0.00788	0.39733	0.41882
LUAD	LILRB3	1.23919	0.21182	0.20933	0.76093	-0.00019	0.29474	0.3254
LUAD	LILRB4	1.89833	0.2373	0.06296	0.61153	0.00398	0.30759	0.32881
LUAD	LILRB5	2.20154	0.21182	0.17002	0.73878	-0.00127	0.14724	0.15682
LUAD	LIMA1	0.44663	0.18968	0.05563	0.65571	0.05202	0.17886	0.22974
LUAD	LIMCH1	1.13626	0.25518	0.08973	0.6518	0.05843	0.41221	0.46455
LUAD	LIMD1	0.57454	0.14527	0.02668	0.63579	0.08892	0.46885	0.53717
LUAD	LIMK1	0.62233	0.32985	0.01913	0.88929	0.29826	0.1483	0.39734
LUAD	LIMK2	0.40652	0.19848	0.06091	0.78781	0.14936	0.10386	0.26477
LUAD	LIMS1	0.7065	0.11943	0.07768	0.84706	0.03402	0.08712	0.1289
LUAD	LIMS2	1.11333	0.10196	0.06283	0.82008	-0.00733	0.17796	0.17429
LUAD	LIMS3	1.89702	0.12096	0.05739	0.78394	0.00806	0.17856	0.19475
LUAD	LIN28A	1.80539	0.17175	0.04834	0.73479	-0.00526	0.04217	0.04927
LUAD	LIN37	0.44325	0.53468	0.06692	0.68941	0.33101	0.06349	0.36665
LUAD	LIN52	0.36795	0.24867	0.03627	0.55533	0.17669	0.09089	0.23346
LUAD	LIN54	0.16076	0.12406	0.01985	0.933	0.10839	0.05779	0.16205
LUAD	LIN7A	1.81713	0.20166	0.02693	0.92922	0.00617	0.09205	0.1131
LUAD	LIN7B	0.92039	0.19477	0.07149	0.74616	0.07143	0.09081	0.14445
LUAD	LIN7C	0.17823	0.16665	0.01685	0.72814	0.2823	0.16125	0.35479
LUAD	LIN9	0.48494	0.41238	0.04151	0.64831	0.07263	0.11193	0.1951
LUAD	LINGO1	2.42934	0.16725	0.02498	0.56337	-0.00479	0.10293	0.10312
LUAD	LINGO3	1.83065	0.1394	0.18453	0.56633	0.00155	0.14001	0.13957
LUAD	LINGO4	2.17378	0.64454	0.10095	0.696	0.02156	0.24382	0.25448
LUAD	LIPA	0.76888	0.1589	0.03278	0.67887	-0.00217	0.14539	0.15777
LUAD	LIPC	2.1866	0.16333	0.02126	0.82875	-0.00481	0.07501	0.07697
LUAD	LIPE	1.34005	0.3533	0.08265	0.57786	0.0392	0.14507	0.16261
LUAD	LIPF	0.52035	0.15331	0.05689	0.75599	-0.00794	0.00472	0.00012
LUAD	LIPH	2.70466	0.38006	0.02324	0.77485	0.02218	0.05587	0.08711
LUAD	LIPJ	0.21549	0.15491	0.00724	0.9116	-0.00667	0.05508	0.04759
LUAD	LIPK	1.84389	0.16097	0.07105	0.65287	-0.0042	0.10053	0.0978
LUAD	LIPN	0.50269	0.16114	0.06366	0.70571	-0.00583	0.05613	0.05225
LUAD	LIPT1	0.26592	0.17186	0.01482	0.84667	0.07287	0.09507	0.15434
LUAD	LIPT2	0.60974	0.28313	0.01671	0.87145	0.11576	0.14078	0.26702
LUAD	LITAF	0.33673	0.34809	0.0268	0.79899	0.17095	0.24352	0.4126
LUAD	LLGL1	0.42409	0.28058	0.0164	0.71186	0.16242	0.05085	0.19318
LUAD	LLGL2	0.7618	0.28541	0.08831	0.7396	0.05229	0.13307	0.16876
LUAD	LLPH	0.29542	0.37607	0.0725	0.83779	0.47973	0.11515	0.54189
LUAD	LMAN1L	0.42011	0.17124	0.0081	0.92561	-0.0068	0.08183	0.07626
LUAD	LMAN2	0.3219	0.35646	0.02801	0.79461	0.27901	0.03012	0.33795
LUAD	LMAN2L	0.21549	0.20785	0.01597	0.78052	0.18946	0.04832	0.23017
LUAD	LMBR1	0.26192	0.32467	0.2604	0.58436	0.30354	0.14297	0.3645
LUAD	LMBR1L	0.27953	0.21305	0.01834	0.79567	0.12714	0.05058	0.18037
LUAD	LMBRD2	0.84607	1.05615	0.02857	0.89435	0.30402	0.09757	0.32877
LUAD	LMCD1	0.69519	0.16189	0.0284	0.70746	-0.00304	0.37973	0.40324
LUAD	LMF1	0.80826	0.34535	0.49493	0.60637	0.13479	0.33238	0.41873
LUAD	LMF2	0.37635	0.24894	0.12045	0.63354	0.21497	0.03141	0.24964
LUAD	LMNA	0.50436	0.54989	0.07378	0.58023	0.0496	0.36712	0.42525
LUAD	LMNB1	0.89783	0.25734	0.0083	0.92018	-0.00443	0.1137	0.1119
LUAD	LMNB2	0.58777	0.13956	0.06499	0.59065	0.01675	0.12083	0.14428
LUAD	LMO1	1.45857	0.16583	0.07473	0.71682	-0.00353	0.11504	0.11388
LUAD	LMO2	0.66246	0.2268	0.07359	0.7175	0.00116	0.21037	0.24205
LUAD	LMO3	5.27815	0.4483	0.03002	0.91022	-0.00246	0.15677	0.15703
LUAD	LMO4	0.85872	0.21154	0.00404	0.91021	-0.00026	0.07309	0.07021
LUAD	LMO7	0.7886	0.2736	0.01546	0.92596	0.15289	0.08341	0.24173
LUAD	LMOD1	1.49032	0.41918	0.06128	0.67738	-0.00467	0.22568	0.23209
LUAD	LMOD2	0.14564	0.31461	0.05905	0.87834	-0.00436	0.01192	0.01502
LUAD	LMOD3	0.85014	0.17832	0.03012	0.73803	0.06066	0.09838	0.14587
LUAD	LMTK2	0.76193	0.41923	0.11273	0.76759	0.11228	0.06048	0.14204
LUAD	LMTK3	1.44596	0.20164	0.038	0.80268	0.02346	0.04469	0.07032
LUAD	LMX1A	2.06611	0.45891	0.16471	0.7439	-0.00657	0.36285	0.37746
LUAD	LNP1	0.59187	0.2398	0.00988	0.86938	0.05149	0.09283	0.15352
LUAD	LNX1	0.8376	0.21515	0.06898	0.6221	0.07017	0.12675	0.17405
LUAD	LNX2	0.47885	0.17491	0.01207	0.78949	0.16525	0.18803	0.29624
LUAD	LONP1	0.30125	0.12977	0.01816	0.56172	0.05978	0.0846	0.14105
LUAD	LONP2	0.26355	0.36255	0.04149	0.73115	0.44927	0.21723	0.53806
LUAD	LONRF2	3.88235	0.1611	0.03561	0.91354	-0.00493	0.21376	0.20624
LUAD	LONRF3	1.0138	0.12525	0.23906	0.93503	0.00593	0.06725	0.07539
LUAD	LOR	0.26552	0.63306	0.05722	0.91073	-0.00613	0.05285	0.05497
LUAD	LOX	1.56752	0.25164	0.00589	0.96097	-0.00684	0.18655	0.18776
LUAD	LOXHD1	1.31134	0.28344	0.04272	0.75197	0.0051	0.10009	0.12064
LUAD	LOXL1	1.15328	0.17083	0.02155	0.67845	-0.00471	0.21095	0.21109
LUAD	LOXL2	1.9042	0.38548	0.04711	0.60298	-0.00769	0.12198	0.11534
LUAD	LOXL3	0.91387	0.11283	0.01869	0.88353	-0.00399	0.11949	0.12514
LUAD	LOXL4	2.65051	0.15655	0.03893	0.79963	-0.00633	0.11371	0.12308
LUAD	LPA	0.74239	0.2184	0.04935	0.68295	-0.00343	0.05608	0.05608
LUAD	LPAR2	0.41569	0.22744	0.06349	0.61767	0.2005	0.07283	0.26323
LUAD	LPAR3	4.11829	0.21187	0.03425	0.7203	0.00805	0.05172	0.07979
LUAD	LPAR5	1.27311	0.35383	0.06465	0.61745	0.00701	0.3009	0.34273
LUAD	LPCAT1	1.77133	1.22857	0.32944	0.68205	0.12493	0.45734	0.56626
LUAD	LPCAT2	0.83415	0.27541	0.07108	0.7468	0.02569	0.31743	0.35257
LUAD	LPCAT3	0.29389	0.36076	0.08807	0.52944	0.20939	0.09245	0.33644
LUAD	LPCAT4	0.6124	0.16808	0.01316	0.68142	0.18455	0.08104	0.20595
LUAD	LPGAT1	0.44059	0.41686	0.02691	0.73326	0.11673	0.12489	0.25006
LUAD	LPIN1	0.56407	0.15055	0.12836	0.69032	0.02515	0.06032	0.10334
LUAD	LPIN2	0.87507	0.4572	0.04892	0.81644	0.17986	0.49073	0.59602
LUAD	LPO	2.09322	0.26325	0.08878	0.65852	0.02248	0.08331	0.124
LUAD	LPP	0.74842	0.36509	0.04574	0.64073	0.04507	0.03659	0.0992
LUAD	LPXN	0.75419	0.1785	0.0498	0.91091	0.00912	0.3036	0.35636
LUAD	LRAT	4.14656	0.17372	0.1701	0.68435	0.06328	0.22017	0.28311
LUAD	LRBA	0.34496	0.15596	0.03342	0.72911	0.19547	0.15729	0.31016
LUAD	LRCH1	0.3932	0.17618	0.03996	0.66834	0.09611	0.13626	0.32309
LUAD	LRCH2	2.2794	0.11376	0.0156	1	-0.00086	0.04911	0.06643
LUAD	LRCH3	0.46588	0.37817	0.0374	0.72444	0.20444	0.07491	0.2411
LUAD	LRCH4	0.46169	0.36063	0.05941	0.78282	0.08865	0.04543	0.13087
LUAD	LRFN1	1.44617	0.41428	0.06354	0.70377	0.06336	0.11223	0.19462
LUAD	LRFN2	2.80155	0.3586	0.10657	0.75422	-0.00576	0.4326	0.43785
LUAD	LRFN3	0.57112	0.55659	0.0505	0.82074	0.16128	0.05554	0.23191
LUAD	LRFN4	1.56465	0.26347	0.04489	0.77114	0.05612	0.04892	0.11435
LUAD	LRG1	2.08114	0.128	0.1039	0.60551	0.02948	0.38869	0.41151
LUAD	LRGUK	2.032	0.32309	0.10174	0.79401	-0.00319	0.08473	0.10582
LUAD	LRIG1	0.77719	0.18419	0.04607	0.74341	0.0223	0.57139	0.6054
LUAD	LRIG2	0.30669	0.2332	0.032	0.71116	0.16944	0.04301	0.20467
LUAD	LRIG3	1.62443	0.46982	0.02126	0.89596	0.02419	0.15193	0.20759
LUAD	LRMP	2.0727	0.73654	0.10927	0.75625	-0.00233	0.40052	0.44576
LUAD	LRP10	0.36703	0.39547	0.03115	0.9697	0.07624	0.06306	0.16381
LUAD	LRP11	0.50175	0.19409	0.0681	0.75332	0.15728	0.16258	0.30089
LUAD	LRP12	1.06743	0.68542	0.07427	0.91892	0.05377	0.10856	0.17453
LUAD	LRP1	0.83364	0.28796	0.00556	0.65622	0.00748	0.17984	0.1867
LUAD	LRP1B	3.23442	0.11454	0.04364	0.89379	-0.00706	0.24403	0.24874
LUAD	LRP2	7.90631	0.1439	0.01925	0.73149	-0.00163	0.11284	0.11581
LUAD	LRP2BP	1.03073	0.16673	0.02165	0.72561	0.07126	0.24591	0.35039
LUAD	LRP3	1.21438	0.51729	0.02354	0.7459	0.08648	0.0269	0.10902
LUAD	LRP4	2.79841	0.19008	0.03823	0.65723	0.01881	0.39166	0.41229
LUAD	LRP5	0.60212	0.26817	0.079	0.70423	0.15527	0.15248	0.2543
LUAD	LRP5L	1.26525	0.30428	0.02216	0.64941	0.03891	0.07216	0.10189
LUAD	LRP6	0.54239	0.34868	0.03073	0.78509	0.13164	0.21624	0.33378
LUAD	LRP8	1.17577	0.26603	0.03498	0.84274	0.07997	0.06668	0.15523
LUAD	LRPAP1	0.39432	0.19944	0.12172	0.60328	0.15116	0.21963	0.34727
LUAD	LRPPRC	0.2626	0.169	0.03046	0.78556	0.19999	0.13927	0.2855
LUAD	LRRC10B	4.29581	0.1905	0.05019	0.6127	-0.00122	0.05996	0.06763
LUAD	LRRC14	0.43312	0.74608	0.08831	0.59656	0.33288	0.1187	0.35808
LUAD	LRRC14B	0.97272	1.25513	0.11011	0.623	0.01244	0.12019	0.14165
LUAD	LRRC15	4.30374	0.37393	0.0495	0.64567	-0.00582	0.10218	0.10034
LUAD	LRRC1	0.41351	0.33294	0.04186	0.80956	0.16843	0.23899	0.36148
LUAD	LRRC17	1.59626	0.37111	0.02999	0.74848	-0.00631	0.1099	0.11307
LUAD	LRRC18	3.01124	0.19304	0.0052	1	-0.0076	0.08124	0.07611
LUAD	LRRC19	1.69428	0.30447	0.00107	0.96884	-0.00312	0.02491	0.02036
LUAD	LRRC20	0.5327	0.18445	0.05596	0.78827	0.09062	0.12642	0.22154
LUAD	LRRC23	0.80174	0.36299	0.10295	0.59305	0.06495	0.0535	0.1293
LUAD	LRRC24	2.29982	0.74467	0.07764	0.58196	0.06611	0.10288	0.14486
LUAD	LRRC25	1.24398	0.21854	0.05281	0.65368	0.00143	0.32754	0.34222
LUAD	LRRC26	3.93051	0.19763	0.03071	0.84127	0.01367	0.13309	0.13801
LUAD	LRRC27	0.48729	0.17169	0.03628	0.9139	0.15488	0.2216	0.33249
LUAD	LRRC2	1.82541	0.13889	0.08621	0.70998	-0.00296	0.25342	0.26771
LUAD	LRRC28	0.23123	0.22832	0.08172	0.65231	0.28178	0.16161	0.36791
LUAD	LRRC29	0.93158	0.25443	0.09661	0.55708	0.21886	0.14354	0.29802
LUAD	LRRC31	7.45485	0.4447	0.00651	0.86755	-0.00552	0.03586	0.03374
LUAD	LRRC34	1.04207	0.44946	0.02195	0.79112	0.01774	0.06137	0.08729
LUAD	LRRC36	3.5998	0.25443	0.04602	0.56412	0.0459	0.12536	0.18204
LUAD	LRRC37A2	0.71088	0.2054	0.08076	0.7275	0.06097	0.01724	0.08302
LUAD	LRRC37A3	0.97495	0.27699	0.05446	0.70316	0.06228	0.10017	0.18037
LUAD	LRRC3	1.13801	0.24501	0.05077	0.70046	0.05491	0.11432	0.17026
LUAD	LRRC39	1.38263	0.25319	0.00924	0.97888	0.06633	0.02934	0.10125
LUAD	LRRC3B	1.17148	0.14369	0.06831	0.84657	-0.00083	0.17208	0.1786
LUAD	LRRC41	0.14292	0.18741	0.0056	0.83857	0.19698	0.09779	0.25873
LUAD	LRRC42	0.31203	0.20133	0.05303	0.72106	0.1449	0.15909	0.2931
LUAD	LRRC43	2.62259	0.21139	0.04508	0.62574	-0.00472	0.04924	0.05643
LUAD	LRRC4	2.57606	0.31625	0.03836	0.57129	-0.00527	0.13836	0.16127
LUAD	LRRC46	2.95888	0.24645	0.02404	0.70036	-0.00362	0.07168	0.08097
LUAD	LRRC47	0.11887	0.18567	0.08916	0.71516	0.40079	0.18167	0.45604
LUAD	LRRC49	1.16803	0.16423	0.06733	0.72528	0.0001	0.13074	0.12591
LUAD	LRRC4B	1.50228	0.19113	0.05399	0.82118	-0.00639	0.13167	0.1277
LUAD	LRRC4C	1.54213	0.18436	0.11044	0.80519	-0.00298	0.17481	0.19379
LUAD	LRRC52	2.7068	0.4587	0.04005	0.753	0.00038	0.31546	0.32542
LUAD	LRRC55	3.18526	0.1859	0.06039	0.69469	-0.00642	0.17163	0.17002
LUAD	LRRC56	1.53951	0.18496	0.09823	0.59954	0.02716	0.19331	0.22815
LUAD	LRRC57	0.19926	0.15903	0.02157	0.88647	0.25877	0.07361	0.28874
LUAD	LRRC58	0.33515	0.26193	0.00565	0.82688	0.18286	0.08428	0.24503
LUAD	LRRC69	1.41861	0.7518	0.04199	0.84111	0.04522	0.12149	0.15587
LUAD	LRRC7	1.37616	0.20054	0.0826	0.83932	0.00494	0.12958	0.13829
LUAD	LRRC8B	0.34723	0.2402	0.00681	0.89557	0.30167	0.11176	0.35461
LUAD	LRRC8C	0.61748	0.2402	0.0268	0.89911	0.0339	0.24317	0.31073
LUAD	LRRC8D	0.2805	0.2402	0.01531	0.91661	0.2096	0.10357	0.24696
LUAD	LRRC8E	0.45884	0.12429	0.07203	0.58836	0.12739	0.14545	0.24685
LUAD	LRRCC1	0.52424	0.72975	0.10896	0.85116	0.24197	0.11173	0.29537
LUAD	LRRFIP1	0.2627	0.13304	0.03185	0.83335	0.12293	0.06373	0.19672
LUAD	LRRFIP2	0.15779	0.14057	0.03128	0.7748	0.26426	0.17873	0.40034
LUAD	LRRIQ1	4.11959	0.19609	0.08881	0.87354	-0.00496	0.1122	0.12412
LUAD	LRRIQ4	2.29837	0.44902	0.0064	0.78403	0.01535	0.0771	0.08916
LUAD	LRRK1	0.98655	0.23035	0.10779	0.68036	0.01112	0.31096	0.34964
LUAD	LRRK2	4.78143	0.26593	0.00642	1	0.00175	0.07957	0.08725
LUAD	LRRN1	4.47818	0.18006	0.09445	0.84627	0.00946	0.48359	0.507
LUAD	LRRN2	1.74921	0.44577	0.06847	0.80786	-0.00463	0.32014	0.34071
LUAD	LRRN4	5.73376	0.35388	0.0223	0.79603	-0.00775	0.345	0.34602
LUAD	LRRN4CL	1.76702	0.18085	0.04772	0.67212	-0.00612	0.20148	0.20192
LUAD	LRRTM2	1.2258	0.23951	0.02393	0.76311	0.0073	0.12306	0.14386
LUAD	LRRTM4	1.90738	0.11014	0.03084	0.94394	-0.00458	0.16903	0.17075
LUAD	LRSAM1	0.29167	0.17758	0.0158	0.82086	0.12139	0.10569	0.21362
LUAD	LRTM1	0.13725	0.13914	0.04051	0.89637	-0.00523	0.16491	0.16288
LUAD	LRTM2	0.79833	0.42342	0.02222	0.84858	-0.00145	0.04128	0.04239
LUAD	LRTOMT	0.55766	0.265	0.02155	0.86122	0.07683	0.05684	0.12438
LUAD	LSAMP	1.62753	0.22383	0.10889	0.72401	0.0102	0.34042	0.34302
LUAD	LSG1	0.29331	0.37759	0.01968	0.92524	0.58501	0.09621	0.63881
LUAD	LSM10	0.25228	0.16727	0.01296	0.73416	0.15283	0.01842	0.18583
LUAD	LSM12	0.18847	0.24299	0.04527	0.77189	0.23533	0.07737	0.30707
LUAD	LSM1	0.42788	0.8086	0.0111	0.82426	0.60923	0.27985	0.64799
LUAD	LSM14A	0.20687	0.49877	0.10539	0.76956	0.55792	0.20663	0.63852
LUAD	LSM14B	0.31503	0.54972	0.20617	0.62714	0.49228	0.31352	0.60402
LUAD	LSM2	0.36654	0.30552	0.26508	0.5662	0.11105	0.08059	0.1796
LUAD	LSM3	0.20142	0.15704	0.01254	0.78784	0.20754	0.06895	0.26597
LUAD	LSM4	0.32888	0.21957	0.08588	0.55864	0.11713	0.12076	0.22915
LUAD	LSM5	0.33273	0.60983	0.03016	0.82509	0.30915	0.12526	0.36078
LUAD	LSM7	0.5396	0.13936	0.13887	0.59641	0.12551	0.10058	0.21079
LUAD	LSP1	1.10929	0.18451	0.2253	0.66787	-0.00418	0.45189	0.47289
LUAD	LSR	0.67935	0.52751	0.01358	0.78006	0.2207	0.05411	0.28657
LUAD	LSS	0.46093	0.26991	0.03797	0.69517	0.23246	0.04264	0.25672
LUAD	LST1	1.54176	0.30552	0.25828	0.53726	0.01266	0.33772	0.33636
LUAD	LTA	1.62261	0.30552	0.23398	0.58081	0.00428	0.55278	0.56517
LUAD	LTA4H	0.53881	0.18751	0.01429	0.85552	0.00389	0.18048	0.19394
LUAD	LTB	1.98646	0.30552	0.25199	0.54771	0.0095	0.44508	0.44512
LUAD	LTBP1	1.12805	0.16716	0.07616	0.75786	-0.00495	0.15763	0.15833
LUAD	LTBP2	1.35327	0.26047	0.00938	0.82384	-0.00411	0.16475	0.16423
LUAD	LTBP3	0.68831	0.21054	0.08667	0.692	0.01772	0.06456	0.08886
LUAD	LTBP4	1.13915	0.35604	0.00463	0.83764	0.01397	0.07726	0.08127
LUAD	LTC4S	1.64526	0.38051	0.0579	0.74154	0.03908	0.19705	0.21385
LUAD	LTF	8.13485	0.13889	0.08408	0.78193	-0.00253	0.20545	0.21197
LUAD	LTK	4.53771	0.16047	0.00884	0.90057	-0.00602	0.06045	0.06746
LUAD	LTV1	0.22687	0.20009	0.0154	0.82233	0.41735	0.11569	0.47845
LUAD	LUC7L2	0.10209	0.35474	0.02694	0.70976	0.20432	0.20351	0.38087
LUAD	LUC7L	0.56758	0.35288	0.10983	0.68065	0.07203	0.08737	0.1386
LUAD	LUZP1	0.39794	0.17162	0.02684	0.67323	0.07659	0.06386	0.15277
LUAD	LUZP2	4.12277	0.16097	0.05181	0.89014	0.00063	0.17747	0.19281
LUAD	LY6E	1.56932	0.72404	0.09867	0.87522	-0.00566	0.222	0.2407
LUAD	LY6G5B	1.0263	0.30552	0.29087	0.51049	0.01018	0.03205	0.04492
LUAD	LY6G5C	0.56727	0.30552	0.29082	0.50615	0.02945	0.08138	0.1158
LUAD	LY6G6C	1.83225	0.30552	0.29509	0.53942	-0.00631	0.07481	0.07871
LUAD	LY6G6F	0.19963	0.31309	0.28029	0.54763	0.00143	0.00438	0.02168
LUAD	LY6H	2.41036	0.75911	0.11025	0.80496	-0.00557	0.1696	0.17713
LUAD	LY6K	9.38409	0.70538	0.03125	0.89354	0.00074	0.08269	0.09607
LUAD	LY75	1.44303	0.11673	0.02935	0.65829	-0.00602	0.22344	0.22733
LUAD	LY86	1.65459	0.28773	0.06818	0.76457	0.0163	0.49107	0.49771
LUAD	LY9	1.81452	0.52696	0.04592	0.76148	-0.00456	0.29908	0.30878
LUAD	LY96	0.90963	0.71702	0.05361	0.83322	0.02056	0.12799	0.1811
LUAD	LYAR	0.3516	0.21985	0.03877	0.70849	0.12608	0.12537	0.21739
LUAD	LYG1	1.71295	0.17186	0.00431	0.92744	0.01886	0.05084	0.08318
LUAD	LYG2	0.79154	0.17186	0.01008	0.80947	-0.00594	0.20429	0.20247
LUAD	LYL1	0.90045	0.12314	0.12707	0.70268	0.06356	0.27306	0.30477
LUAD	LYN	0.50418	0.67039	0.02787	0.91653	0.14356	0.12409	0.28994
LUAD	LYNX1	2.37243	0.71897	0.01121	1	-0.00321	0.0733	0.08435
LUAD	LYPD2	1.57712	0.71618	0.01786	0.97707	-0.00496	0.00863	0.00234
LUAD	LYPD3	4.21172	0.34659	0.01668	0.95858	0.02888	0.08664	0.1248
LUAD	LYPD4	0.69557	0.33199	0.0358	0.71836	0.00339	0.05849	0.0733
LUAD	LYPD5	2.06989	0.35456	0.02555	0.85478	0.01651	0.12572	0.16391
LUAD	LYPD6	4.76909	0.11723	0.01354	0.84552	-0.00435	0.14787	0.15522
LUAD	LYPD6B	6.05871	0.11172	0.00593	0.94909	0.00243	0.05402	0.06432
LUAD	LYPLA2	0.35684	0.17328	0.02775	0.74875	0.2159	0.03013	0.22525
LUAD	LYRM1	0.40553	0.29504	0.02226	0.85506	0.24182	0.11565	0.32254
LUAD	LYRM2	0.21845	0.18827	0.00154	0.8244	0.45247	0.08162	0.49058
LUAD	LYRM4	0.39138	0.30084	0.0282	0.61015	0.19685	0.10176	0.23562
LUAD	LYRM7	0.26039	0.23875	0.00361	0.94113	0.19036	0.07497	0.29054
LUAD	LYSMD1	0.52883	0.67027	0.04318	0.69	0.3797	0.40631	0.5745
LUAD	LYSMD2	0.48946	0.15996	0.01191	0.97334	0.0049	0.11	0.15346
LUAD	LYSMD3	0.29512	0.26668	0.02157	0.82138	0.21642	0.13321	0.27093
LUAD	LYSMD4	0.34693	0.2297	0.00512	0.82834	0.13314	0.05747	0.17584
LUAD	LYST	0.57775	0.41519	0.09237	0.75275	0.04473	0.15276	0.21275
LUAD	LYVE1	1.81929	0.19555	0.033	0.6628	-0.00378	0.21214	0.20948
LUAD	LYZ	2.69587	0.56284	0.03836	0.92176	0.01131	0.24928	0.28387
LUAD	LZIC	0.24579	0.17285	0.03832	0.73337	0.23444	0.11815	0.35011
LUAD	LZTFL1	0.32316	0.14538	0.04439	0.69837	0.15801	0.09597	0.25513
LUAD	LZTR1	0.38201	0.2458	0.0106	0.79435	0.16728	0.07516	0.21744
LUAD	LZTS1	1.03291	0.40625	0.01907	0.96428	-0.00488	0.12009	0.12454
LUAD	LZTS2	0.3373	0.15195	0.10026	0.74124	0.10622	0.04366	0.14107
LUAD	M6PR	0.22194	0.38898	0.02502	0.86312	0.42082	0.0762	0.46751
LUAD	MAB21L1	0.74055	0.18215	0.01324	0.92431	-3e-05	0.0388	0.04682
LUAD	MACC1	1.67571	0.65587	0.01996	0.77837	0.11998	0.37099	0.43382
LUAD	MACF1	0.49268	0.27851	0.10406	0.58729	0.06835	0.06824	0.16929
LUAD	MACROD1	0.98342	0.18675	0.18144	0.53954	0.09638	0.12879	0.19314
LUAD	MACROD2	4.29103	0.36508	0.07846	0.8308	-0.0019	0.16388	0.18027
LUAD	MAD1L1	0.41374	0.68304	0.25786	0.46737	0.31151	0.12391	0.3872
LUAD	MAD2L1	1.44284	0.12165	0.01248	1	-0.004	0.15323	0.15644
LUAD	MAD2L1BP	0.19158	0.3541	0.044	0.73491	0.31198	0.1626	0.37322
LUAD	MAD2L2	0.5484	0.171	0.04649	0.67227	0.1046	0.11269	0.22227
LUAD	MADCAM1	1.36419	0.15001	0.1155	0.59138	0.02413	0.09396	0.1278
LUAD	MADD	0.23556	0.16122	0.06274	0.64096	0.23199	0.13043	0.29957
LUAD	MAEA	0.17847	0.22674	0.11438	0.58021	0.36381	0.21709	0.47128
LUAD	MAEL	4.39524	0.42767	0.06503	0.7789	-0.00597	0.54076	0.5483
LUAD	MAF1	0.26234	0.74874	0.06074	0.75163	0.52292	0.17201	0.55464
LUAD	MAF	0.7193	0.28065	0.05445	0.80029	-0.00437	0.29469	0.31479
LUAD	MAFA	0.5449	0.74674	0.08908	0.73403	0.05788	0.2396	0.26963
LUAD	MAFF	0.52788	0.21174	0.06023	0.71704	0.08371	0.0973	0.17483
LUAD	MAFK	1.15168	0.68233	0.10827	0.55181	0.06079	0.37187	0.42088
LUAD	MAG	1.91713	0.50535	0.02986	0.76134	-0.0052	0.02722	0.03131
LUAD	MAGEA10	5.9546	0.21675	0.05647	0.69905	-0.00387	0.36578	0.38491
LUAD	MAGEA11	3.38471	0.22288	0.11058	0.89699	-0.00139	0.13213	0.13357
LUAD	MAGEA12	11.437	0.22133	0.15215	0.72488	-0.00346	0.47346	0.47185
LUAD	MAGEA1	7.98911	0.22133	0.17723	0.65839	-0.00579	0.25757	0.25738
LUAD	MAGEA2	13.3194	0.22133	0.15397	0.73649	-0.00512	0.43171	0.42834
LUAD	MAGEA3	15.8449	0.22133	0.16209	0.79662	-0.00411	0.53345	0.53407
LUAD	MAGEA4	9.07212	0.21843	0.04918	0.87267	-0.00516	0.36136	0.36133
LUAD	MAGEA6	16.8271	0.22133	0.14092	0.77143	-0.00444	0.39418	0.39382
LUAD	MAGEA8	3.35652	0.22288	0.07788	0.97546	-0.00582	0.03108	0.04107
LUAD	MAGEA9B	6.87965	0.22288	0.07771	0.96619	-0.00494	0.1258	0.13028
LUAD	MAGEB1	2.45965	0.1265	0.11595	0.82475	-0.00274	0.70754	0.71604
LUAD	MAGEB2	5.68908	0.12971	0.11151	0.82475	-0.00691	0.66717	0.66876
LUAD	MAGEB6	0.55326	0.14535	0.03972	0.88623	-0.00418	0.19952	0.19741
LUAD	MAGED2	0.37546	0.11925	0.09977	0.90171	0.02191	0.24494	0.2913
LUAD	MAGEH1	0.61154	0.13201	0.05249	0.97083	-0.00589	0.237	0.24567
LUAD	MAGEL2	1.41713	0.19896	0.01677	0.92559	-0.00526	0.10824	0.1002
LUAD	MAGI1	0.72986	0.17285	0.08253	0.63534	0.10543	0.35043	0.41485
LUAD	MAGI2	0.78826	0.32329	0.18173	0.79873	-0.00556	0.20682	0.21466
LUAD	MAGI3	0.94327	0.23164	0.08608	0.76181	0.09881	0.29949	0.3777
LUAD	MAGIX	1.20487	0.18095	0.11723	0.9033	0.03317	0.11497	0.14717
LUAD	MAGOH	0.24821	0.26348	0.00474	0.95681	0.20123	0.04865	0.25505
LUAD	MAGOHB	0.41962	0.33524	0.00875	0.95619	0.30822	0.2255	0.38932
LUAD	MAGT1	0.28313	0.09457	0.02832	0.9831	0.04917	0.0606	0.11249
LUAD	MAK16	0.28707	0.40011	0.02689	0.91971	0.50623	0.09936	0.533
LUAD	MAK	1.91288	0.28542	0.12157	0.71887	-0.00412	0.06605	0.09598
LUAD	MAL2	0.84251	0.64735	0.02116	0.7833	0.14622	0.14799	0.30522
LUAD	MALL	1.88781	0.12096	0.01251	1	-0.00307	0.25046	0.25633
LUAD	MAMDC4	2.5723	0.19921	0.02217	0.63351	0.01887	0.08808	0.11261
LUAD	MAML1	0.21412	0.38341	0.10029	0.76318	0.31329	0.16284	0.36357
LUAD	MAML2	1.31541	0.24216	0.04417	0.62221	0.04198	0.46371	0.51568
LUAD	MAML3	0.62334	0.13547	0.06536	0.64105	0.01796	0.24691	0.2663
LUAD	MAMLD1	1.60024	0.24159	0.07841	0.79081	0.01484	0.1142	0.13347
LUAD	MAMSTR	1.4935	0.18842	0.02704	0.82563	0.04927	0.17837	0.20192
LUAD	MAN1A1	1.16131	0.20492	0.01184	0.75542	0.01645	0.16043	0.17347
LUAD	MAN1A2	0.49571	0.2641	0.04961	0.66395	0.08949	0.04269	0.12184
LUAD	MAN1B1	0.22073	0.19688	0.02798	0.87315	0.12557	0.06569	0.16998
LUAD	MAN1C1	1.16776	0.17616	0.01596	0.6047	0.02693	0.12039	0.15408
LUAD	MAN2A2	0.33255	0.19452	0.01231	0.81092	0.17993	0.06629	0.24438
LUAD	MAN2B1	0.35974	0.11966	0.03347	0.70748	0.08768	0.19693	0.26384
LUAD	MAN2B2	0.34089	0.21657	0.06924	0.67198	0.16501	0.06895	0.25354
LUAD	MAN2C1	0.52731	0.1707	0.01764	0.86065	0.14617	0.05579	0.18087
LUAD	MANBA	0.42054	0.12039	0.02659	0.964	0.08379	0.05308	0.14386
LUAD	MANBAL	0.23003	0.26344	0.10049	0.70406	0.29998	0.1341	0.36835
LUAD	MANEAL	1.58846	0.19334	0.03762	0.90699	0.02496	0.15334	0.19589
LUAD	MANF	0.43204	0.13704	0.0204	0.79928	0.02852	0.28819	0.33243
LUAD	MAOA	2.17573	0.18802	0.04182	0.87418	0.00306	0.24131	0.24566
LUAD	MAOB	2.02199	0.15771	0.06589	0.81938	-0.00572	0.24731	0.24827
LUAD	MAP1A	1.42314	0.15989	0.02831	0.70092	-0.00713	0.10728	0.11188
LUAD	MAP1B	2.21662	0.26432	0.01272	0.79424	0.03769	0.07454	0.13831
LUAD	MAP1LC3A	1.17656	0.29097	0.00431	0.97749	0.01248	0.03127	0.07062
LUAD	MAP1LC3B2	0.28582	0.22417	0.02241	0.86001	-0.00597	0.13069	0.13186
LUAD	MAP1LC3B	0.22488	0.26913	0.0462	0.59872	0.37949	0.24174	0.50728
LUAD	MAP1LC3C	3.57061	0.4234	0.00871	0.90645	-0.00626	0.13353	0.1409
LUAD	MAP1S	0.43911	0.18893	0.05199	0.69681	0.22812	0.10458	0.30127
LUAD	MAP2K1	0.21919	0.17247	0.03971	0.87963	0.16656	0.08816	0.24102
LUAD	MAP2K2	0.23161	0.13113	0.05761	0.57749	0.18366	0.04343	0.19145
LUAD	MAP2K3	0.3161	0.29815	0.0897	0.72785	0.20312	0.09208	0.26134
LUAD	MAP2K4	0.15923	0.20402	0.01106	0.96373	0.38707	0.08393	0.42447
LUAD	MAP2K5	0.22731	0.17122	0.01628	0.65519	0.29647	0.22481	0.42336
LUAD	MAP2K7	0.21941	0.12429	0.0639	0.58786	0.19445	0.08396	0.22329
LUAD	MAP3K10	0.60261	0.38498	0.0359	0.84753	0.13758	0.04089	0.17181
LUAD	MAP3K11	0.26288	0.21054	0.09391	0.57135	0.1013	0.03436	0.12637
LUAD	MAP3K12	0.5897	0.21102	0.04748	0.65853	0.01056	0.144	0.18706
LUAD	MAP3K13	1.16231	0.37075	0.05337	0.72345	0.02617	0.16175	0.20182
LUAD	MAP3K1	0.3739	0.31784	0.03022	0.86857	0.16604	0.13697	0.29522
LUAD	MAP3K14	0.70471	0.20604	0.02587	0.68236	0.00772	0.20663	0.23374
LUAD	MAP3K15	3.4748	0.1597	0.12445	0.90746	-0.00595	0.26671	0.27069
LUAD	MAP3K2	0.36114	0.10069	0.0624	0.84653	0.02743	0.06042	0.08466
LUAD	MAP3K3	0.34736	0.2813	0.02944	0.90351	0.03784	0.24249	0.3384
LUAD	MAP3K4	0.23501	0.21853	0.05055	0.81742	0.27365	0.04927	0.31564
LUAD	MAP3K5	0.60197	0.21985	0.01971	0.64982	0.07925	0.18042	0.25602
LUAD	MAP3K6	0.61779	0.16346	0.03096	0.61835	0.11583	0.19003	0.25427
LUAD	MAP3K7	0.22709	0.19271	0.02766	0.71171	0.40287	0.05892	0.43798
LUAD	MAP3K8	0.70312	0.29217	0.0232	0.93797	0.07188	0.1036	0.19652
LUAD	MAP3K9	0.6979	0.26176	0.03575	0.8074	0.14052	0.06541	0.17104
LUAD	MAP4	0.22456	0.13878	0.02571	0.60511	0.18711	0.16928	0.31689
LUAD	MAP4K1	1.6131	0.48473	0.00125	0.94453	-0.0023	0.19338	0.20056
LUAD	MAP4K2	0.57153	0.19276	0.06728	0.68704	0.12329	0.12508	0.22437
LUAD	MAP4K3	0.23425	0.1546	0.02673	0.87228	0.19082	0.08361	0.26693
LUAD	MAP4K4	0.57708	0.12751	0.0399	0.62891	0.04989	0.16853	0.2276
LUAD	MAP4K5	0.23557	0.44887	0.02761	0.60869	0.39056	0.06508	0.40841
LUAD	MAP6D1	1.05899	0.36943	0.02146	0.80659	0.11989	0.16453	0.2255
LUAD	MAP7	0.53254	0.22003	0.03106	0.66769	0.22428	0.26355	0.46537
LUAD	MAP7D1	0.36312	0.16722	0.02706	0.73313	0.10406	0.14179	0.25372
LUAD	MAP7D2	4.90303	0.1597	0.05913	0.78516	0.00986	0.11695	0.13857
LUAD	MAP9	0.78953	0.17444	0.0419	0.75854	0.11047	0.17387	0.26135
LUAD	MAPK10	2.43002	0.12184	0.01426	0.89305	0.01087	0.18463	0.20298
LUAD	MAPK11	1.01245	0.24915	0.0175	0.55928	0.06023	0.16945	0.25743
LUAD	MAPK12	1.17112	0.24814	0.0156	0.59952	0.05304	0.08782	0.15953
LUAD	MAPK13	0.38729	0.32498	0.01468	0.80562	0.12686	0.16095	0.27185
LUAD	MAPK14	0.17483	0.32354	0.02028	0.69434	0.27119	0.08161	0.33399
LUAD	MAPK15	4.02064	0.72401	0.10345	0.72214	0.03433	0.1269	0.16263
LUAD	MAPK1	0.23804	0.38762	0.0233	0.75139	0.48911	0.11034	0.50977
LUAD	MAPK1IP1L	0.19475	0.39682	0.01922	0.75589	0.3411	0.07932	0.40314
LUAD	MAPK3	0.28326	0.26572	0.04338	0.6241	0.12289	0.14408	0.28551
LUAD	MAPK6	0.44942	0.16002	0.05068	0.63346	0.1825	0.23862	0.42395
LUAD	MAPK7	0.30339	0.33892	0.02088	0.84802	0.30098	0.07033	0.3151
LUAD	MAPK8	0.40197	0.19933	0.14856	0.75689	0.13645	0.12306	0.22247
LUAD	MAPK8IP1	1.18029	0.23469	0.05648	0.60435	0.11082	0.25043	0.37547
LUAD	MAPK8IP2	3.3381	0.2489	0.07162	0.60821	-0.00755	0.06127	0.058
LUAD	MAPK8IP3	1.31023	0.33312	0.06645	0.53866	0.07746	0.03305	0.12956
LUAD	MAPK9	0.30267	0.38557	0.04987	0.62834	0.39609	0.14165	0.48127
LUAD	MAPKAP1	0.12029	0.17946	0.02601	0.74956	0.41749	0.12529	0.4805
LUAD	MAPKAPK2	0.16155	0.43911	0.04861	0.57111	0.31793	0.18419	0.44297
LUAD	MAPKAPK3	0.48894	0.13723	0.02583	0.62158	0.19097	0.41498	0.50202
LUAD	MAPKAPK5	0.15969	0.20134	0.0291	0.56672	0.52288	0.16406	0.55826
LUAD	MAPKBP1	0.39925	0.16059	0.08693	0.64391	0.08127	0.08292	0.15844
LUAD	MAPRE1	0.16619	0.2518	0.05206	0.82247	0.3643	0.09786	0.43971
LUAD	MAPRE2	0.45472	0.47745	0.11502	0.71375	0.16713	0.07241	0.2411
LUAD	MAPRE3	0.68927	0.15416	0.08356	0.61398	0.0082	0.15097	0.18321
LUAD	MAPT	2.63427	0.2054	0.13029	0.59058	0.03463	0.13524	0.15133
LUAD	2010-03-01	3.11495	0.27666	0.04416	0.74096	-0.00732	0.03738	0.02861
LUAD	2011-03-01	1.9029	1.13133	0.10456	0.89402	-0.00234	0.19741	0.23287
LUAD	2001-03-01	1.17275	0.12505	0.11349	0.70308	0.00244	0.16559	0.17106
LUAD	2002-03-01	0.30234	0.13326	0.03692	0.52214	0.15558	0.1585	0.29504
LUAD	2003-03-01	0.92922	0.25717	0.02731	0.77015	0.02563	0.13922	0.2042
LUAD	2004-03-01	3.14547	0.11149	0.03881	0.66851	-0.00619	0.06983	0.07133
LUAD	2006-03-01	0.43112	1.15256	0.07353	0.69663	0.39357	0.27274	0.50897
LUAD	2007-03-01	0.15083	0.11444	0.02144	0.86784	0.20618	0.06549	0.25218
LUAD	2008-03-01	0.55615	0.21041	0.0358	0.59783	0.08322	0.04891	0.13894
LUAD	MARCKSL1	0.78518	0.15921	0.00901	1	0.00327	0.05723	0.0767
LUAD	MARCO	4.53302	0.10475	0.06264	0.79314	0.00292	0.23194	0.23004
LUAD	MARK1	2.94182	0.40668	0.04297	0.80561	-0.00715	0.6372	0.64368
LUAD	MARK2	0.22426	0.18254	0.08286	0.61195	0.19697	0.06551	0.26586
LUAD	MARK3	0.15529	0.31755	0.10422	0.52473	0.5489	0.13132	0.59101
LUAD	MARK4	0.24339	0.29606	0.06765	0.58618	0.31024	0.08842	0.35554
LUAD	MARS2	0.32046	0.10199	0.01065	0.91249	0.08504	0.0533	0.13365
LUAD	MARS	0.31881	0.37628	0.02692	0.583	0.34343	0.22062	0.49621
LUAD	MARVELD1	0.76574	0.15056	0.01078	0.87859	0.05386	0.053	0.10668
LUAD	MARVELD3	0.70374	0.25807	0.01437	0.82076	0.11073	0.20034	0.26817
LUAD	MAS1L	0.34117	0.30852	0.31814	0.87312	-0.00706	0.03993	0.03709
LUAD	MASP2	1.32333	0.17626	0.02684	0.6273	0.05656	0.01873	0.10378
LUAD	MAST1	2.43791	0.1241	0.11247	0.66854	-0.00648	0.10505	0.1114
LUAD	MAST2	0.36882	0.18377	0.04736	0.5481	0.08879	0.10826	0.18497
LUAD	MAST3	0.37755	0.22029	0.10156	0.66934	0.12752	0.1308	0.28194
LUAD	MAST4	0.99877	0.27615	0.02399	0.87297	0.15174	0.13271	0.25396
LUAD	MASTL	0.45447	0.2604	0.02765	0.84095	0.19344	0.14659	0.33578
LUAD	MAT1A	4.83943	0.15736	0.02577	0.90349	-0.00131	0.0907	0.09207
LUAD	MAT2A	0.20301	0.10865	0.03779	0.75047	-0.0026	0.09038	0.08742
LUAD	MATK	1.66869	0.1328	0.14389	0.62951	0.04632	0.26832	0.30049
LUAD	MATN2	2.35256	0.78344	0.03616	0.97475	-0.00219	0.09439	0.10887
LUAD	MATN3	2.25533	0.14917	0.02015	0.93454	-0.00715	0.08489	0.08889
LUAD	MATN4	1.21043	0.3162	0.04101	0.82751	0.01809	0.06632	0.09522
LUAD	MATR3	0.12016	0.23392	0.06986	0.73111	0.16627	0.13178	0.26635
LUAD	MAVS	0.32042	0.34976	0.01475	0.63049	0.30308	0.09144	0.35011
LUAD	MAX	0.14416	0.25714	0.07205	0.64713	0.30552	0.11134	0.45705
LUAD	MAZ	0.26391	0.26572	0.06981	0.67778	0.06951	0.22712	0.28608
LUAD	MB	3.83734	0.21826	0.0031	0.9874	0.00402	0.01198	0.02765
LUAD	MBD3	0.4023	0.13888	0.05826	0.57043	0.0558	0.02025	0.09099
LUAD	MBD4	0.18755	0.24244	0.02432	0.9551	0.44911	0.11154	0.50472
LUAD	MBD5	0.27895	0.11499	0.02665	0.88852	0.02858	0.06579	0.10013
LUAD	MBD6	0.38501	0.38739	0.04142	0.65688	0.26233	0.14652	0.37791
LUAD	MBIP	1.17717	1.25587	0.01349	0.76989	0.14664	0.13832	0.2392
LUAD	MBLAC1	0.68497	0.38494	0.05799	0.72209	0.02507	0.13315	0.17009
LUAD	MBLAC2	0.427	0.2648	0.01532	0.8877	0.23932	0.21061	0.33415
LUAD	MBNL3	1.35233	0.14568	0.01077	0.97941	0.0022	0.03171	0.04156
LUAD	MBOAT1	0.57868	0.27572	0.00699	0.91676	0.01677	0.20463	0.24939
LUAD	MBOAT2	1.10242	0.14927	0.04395	0.61562	0.03685	0.11696	0.17124
LUAD	MBOAT7	0.35846	0.21321	0.17265	0.76104	0.14055	0.04245	0.19405
LUAD	MBP	0.51704	0.30289	0.07809	0.71751	0.13065	0.0942	0.26361
LUAD	MBTPS1	0.19568	0.24846	0.05603	0.66635	0.30785	0.173	0.39182
LUAD	MBTPS2	0.30712	0.13026	0.07494	0.93611	0.08656	0.0732	0.16844
LUAD	MC1R	1.23167	0.27254	0.07148	0.73022	0.03561	0.06151	0.10534
LUAD	MC2R	1.09075	0.33662	0.05216	0.85567	-0.00761	0.09	0.09087
LUAD	MC4R	1.13964	0.27293	0.00887	0.9626	0.00417	0.03064	0.0548
LUAD	MC5R	0.98086	0.3919	0.05141	0.78481	-0.00715	0.13692	0.15153
LUAD	MCAT	0.26285	0.2317	0.02083	0.78546	0.30846	0.12671	0.36873
LUAD	MCC	1.08145	0.25171	0.03959	0.79076	0.0726	0.15571	0.20911
LUAD	MCCC1	0.5636	0.38741	0.04545	0.66659	0.08053	0.2371	0.34074
LUAD	MCCC2	0.31593	0.27004	0.02212	0.81072	0.16854	0.14702	0.26446
LUAD	MCCD1	1.66695	0.30628	0.22378	0.6225	0.07913	0.20007	0.23223
LUAD	MCEE	0.42756	0.11363	0.14707	0.68532	0.00508	0.07896	0.08878
LUAD	MCF2	2.524	0.16566	0.14672	0.76616	-0.00106	0.06956	0.07202
LUAD	MCF2L2	1.28621	0.38582	0.05444	0.64579	0.09681	0.18859	0.2729
LUAD	MCF2L	1.41265	0.30322	0.45106	0.70575	0.11532	0.19106	0.24411
LUAD	MCFD2	0.22838	0.16811	0.01611	0.7573	0.21479	0.04268	0.25946
LUAD	MCHR2	0.65287	0.18913	0.03266	0.66556	0.01891	0.17098	0.19168
LUAD	MCL1	0.27103	0.70399	0.02966	0.72171	0.12539	0.11813	0.25135
LUAD	MCM10	2.42711	0.26737	0.01068	0.65415	0.08425	0.15338	0.23079
LUAD	MCM2	0.98997	0.23305	0.04004	0.9311	0.27971	0.23318	0.42358
LUAD	MCM3	0.39804	0.32691	0.03161	0.70071	0.20675	0.11611	0.30513
LUAD	MCM3AP	0.18967	0.26991	0.06616	0.67268	0.40511	0.07028	0.4283
LUAD	MCM6	0.70489	0.10771	0.00049	0.96731	0.02076	0.0282	0.06105
LUAD	MCM7	0.5877	0.38587	0.0847	0.78977	0.23969	0.24774	0.39872
LUAD	MCM8	0.79016	0.3531	0.02704	0.682	0.23242	0.13762	0.33557
LUAD	MCM9	0.42749	0.19956	0.01924	0.75601	0.2173	0.04689	0.21786
LUAD	MCOLN1	0.29814	0.12433	0.02792	0.57922	0.14535	0.1377	0.23108
LUAD	MCOLN2	1.61961	0.2086	0.01212	0.79951	0.01454	0.22031	0.26415
LUAD	MCOLN3	3.55826	0.22449	0.01613	0.78358	0.02174	0.10258	0.14118
LUAD	MCPH1	0.26711	0.46234	0.10692	0.61896	0.64415	0.17654	0.67554
LUAD	MCRS1	0.17861	0.19954	0.02075	0.75929	0.41295	0.15279	0.47665
LUAD	MCTP1	1.67334	0.26033	0.08125	0.53225	0.02814	0.17847	0.2038
LUAD	MCTP2	0.82495	0.2202	0.01918	0.9792	0.03106	0.16409	0.20255
LUAD	MDC1	0.391	0.3475	0.28633	0.68309	0.16092	0.15964	0.29934
LUAD	MDFI	1.95689	0.40476	0.08781	0.73029	-0.00362	0.15587	0.15651
LUAD	MDGA1	1.66522	0.35545	0.09226	0.69912	-0.00328	0.32933	0.34733
LUAD	MDGA2	2.06412	0.37518	0.05839	0.85801	-0.00376	0.20981	0.23174
LUAD	MDH1B	2.98762	0.11339	0.02192	0.81356	-0.00399	0.0739	0.08169
LUAD	MDH2	0.28573	0.33767	0.03143	0.77714	0.21501	0.20625	0.39462
LUAD	MDK	1.5579	0.2019	0.08748	0.60293	0.01357	0.08037	0.09707
LUAD	MDM2	0.50396	0.59287	0.02407	0.86827	0.3801	0.07185	0.41817
LUAD	MDM4	0.49393	0.44312	0.02096	0.80558	0.13948	0.08658	0.19843
LUAD	MDN1	0.64827	0.18802	0.01941	0.64324	0.17295	0.05995	0.21863
LUAD	ME3	0.86758	0.28054	0.03689	0.6222	0.05108	0.1865	0.25843
LUAD	MEA1	0.24455	0.35412	0.02868	0.61716	0.23736	0.09654	0.26735
LUAD	MEAF6	0.23198	0.19	0.07756	0.80943	0.38993	0.09292	0.4207
LUAD	MECOM	1.65944	0.42475	0.13598	0.60213	-0.00627	0.30877	0.3072
LUAD	MECP2	0.20619	0.2538	0.20861	0.88746	0.12003	0.07554	0.20314
LUAD	MECR	0.18519	0.16861	0.01091	0.75603	0.13512	0.04948	0.18999
LUAD	MED10	0.46548	1.14854	0.08953	0.87262	0.46324	0.15008	0.49737
LUAD	MED11	0.33877	0.19107	0.05529	0.70188	0.27402	0.2194	0.39628
LUAD	MED12	0.32806	0.09206	0.06687	0.92616	0.02925	0.11687	0.14102
LUAD	MED12L	2.20969	0.31622	0.04299	0.60914	0.14658	0.21545	0.35412
LUAD	MED13	0.32513	0.27912	0.14452	0.57464	0.20481	0.12678	0.25885
LUAD	MED13L	0.53022	0.22717	0.05416	0.84528	0.17897	0.13384	0.25769
LUAD	MED1	0.34101	0.36271	0.04074	0.82624	0.28623	0.05812	0.32995
LUAD	MED15	0.33049	0.2458	0.01358	0.85489	0.1366	0.05084	0.19553
LUAD	MED16	0.34439	0.16241	0.15194	0.51686	0.14169	0.08061	0.18646
LUAD	MED17	0.1496	0.24252	0.03349	0.81509	0.34635	0.17987	0.42604
LUAD	MED18	0.23132	0.1605	0.00665	0.81241	0.11321	0.07719	0.20245
LUAD	MED20	0.28033	0.41969	0.02295	0.79981	0.49191	0.29822	0.57355
LUAD	MED21	0.38843	0.64453	0.0109	0.73708	0.32884	0.16016	0.37628
LUAD	MED22	0.23786	0.18642	0.03425	0.8163	0.26075	0.09198	0.30867
LUAD	MED24	0.23967	0.28012	0.03859	0.69449	0.21451	0.09353	0.27858
LUAD	MED25	0.28481	0.18906	0.0396	0.73915	0.09851	0.05673	0.17117
LUAD	MED26	0.21814	0.15414	0.02453	0.76343	0.26051	0.09237	0.32554
LUAD	MED27	0.39027	0.18697	0.03563	0.51831	0.15216	0.21851	0.35786
LUAD	MED28	0.27868	0.20438	0.00533	0.72766	0.19931	0.13162	0.26823
LUAD	MED29	0.18025	0.43025	0.05606	0.70699	0.36705	0.16103	0.48238
LUAD	MED30	0.38106	0.63543	0.02346	0.93567	0.39261	0.19095	0.43812
LUAD	MED31	0.36024	0.18928	0.1282	0.76993	0.13348	0.05385	0.19147
LUAD	MED6	0.18717	0.26153	0.02261	0.93929	0.32961	0.14342	0.39457
LUAD	MED7	0.25664	0.2703	0.04686	0.78709	0.38479	0.09176	0.43399
LUAD	MED8	0.19844	0.29267	0.03871	0.64968	0.3503	0.12041	0.40147
LUAD	MED9	0.23839	0.27681	0.02967	0.79049	0.37589	0.25088	0.47176
LUAD	MEF2A	0.19118	0.2297	0.04662	0.66962	0.13827	0.10296	0.25812
LUAD	MEF2B	2.15721	0.22428	0.02654	0.79037	0.00995	0.10131	0.12864
LUAD	MEF2D	0.2853	0.55864	0.04151	0.66432	0.21245	0.23056	0.38935
LUAD	MEFV	1.37187	0.31687	0.17647	0.62166	-0.0053	0.22115	0.22572
LUAD	MEGF10	3.41048	0.2577	0.01335	0.91532	-0.00503	0.08216	0.1
LUAD	MEGF11	5.55329	0.17011	0.03833	0.63517	-0.00578	0.28097	0.28942
LUAD	MEGF6	1.49613	0.1913	0.37477	0.65001	0.05102	0.32328	0.37229
LUAD	MEGF8	0.54707	0.33206	0.07857	0.64166	0.12181	0.07578	0.20157
LUAD	MEI1	2.061	0.21694	0.02639	0.66174	-0.00581	0.47713	0.49593
LUAD	MEIG1	1.35361	0.25597	0.00955	0.68443	0.02586	0.0292	0.06245
LUAD	MEIS1	0.69904	0.12134	0.02285	0.97393	-0.00538	0.2334	0.23949
LUAD	MEIS2	0.8363	0.16226	0.02301	0.67809	0.08423	0.21328	0.26126
LUAD	MEIS3	1.45862	0.19568	0.00967	0.89517	0.01419	0.125	0.14929
LUAD	MELK	2.26959	0.25146	0.00394	0.99071	0.06457	0.03628	0.11147
LUAD	MEN1	0.24052	0.1994	0.03765	0.61211	0.23528	0.18361	0.32201
LUAD	MEOX1	2.00709	0.22736	0.02701	0.71918	-0.00777	0.15668	0.15516
LUAD	MEOX2	1.94569	0.63708	0.08149	0.84734	-0.00362	0.18514	0.18653
LUAD	MEP1A	2.37246	0.36009	0.02292	0.89855	0.01197	0.16709	0.17863
LUAD	MEP1B	0.8272	0.49404	0.02473	0.98505	0.04626	0.07034	0.11283
LUAD	MEPCE	0.22716	0.36944	0.06088	0.64241	0.25762	0.0936	0.29162
LUAD	MEPE	2.40032	0.11365	0.01906	0.7204	0.00538	0.02326	0.0283
LUAD	MERTK	0.73555	0.12427	0.04927	0.73921	0.00264	0.10525	0.11459
LUAD	MESP1	2.15834	0.19598	0.03017	0.71248	-0.00507	0.16895	0.17785
LUAD	MESP2	2.95381	0.19582	0.02859	0.72522	-0.0064	0.11683	0.11109
LUAD	MET	3.42588	0.5319	0.01999	0.86753	0.16041	0.24496	0.3604
LUAD	METAP1	0.18914	0.10749	0.01117	0.97758	0.12877	0.17787	0.26343
LUAD	METAP2	0.21424	0.18521	0.01412	0.84112	0.20726	0.15724	0.29895
LUAD	METRN	1.75146	0.34759	0.18012	0.49492	0.07922	0.16832	0.23805
LUAD	METTL11B	0.6809	0.4013	0.02422	0.9405	-0.00568	0.06411	0.07032
LUAD	METTL2A	0.25688	0.27666	0.02144	0.71522	0.22574	0.184	0.33577
LUAD	METTL2B	0.30344	0.33244	0.12102	0.56899	0.38764	0.21845	0.48887
LUAD	METTL3	0.36531	0.34719	0.08752	0.57909	0.25633	0.25176	0.41343
LUAD	METTL4	0.33907	0.43687	0.00455	0.91148	0.48224	0.20212	0.52724
LUAD	METTL5	0.28637	0.15211	0.01798	0.98712	0.18854	0.12354	0.25046
LUAD	METTL6	0.16002	0.15505	0.01912	0.6842	0.2229	0.13912	0.31519
LUAD	METTL7A	1.19347	0.18216	0.01369	0.92825	-0.0048	0.32744	0.33574
LUAD	METTL7B	3.20101	0.23754	0.03338	0.96472	0.00336	0.15618	0.18535
LUAD	METTL8	0.26188	0.13255	0.0079	0.98187	0.15834	0.14923	0.28945
LUAD	METTL9	0.25734	0.30856	0.03667	0.7251	0.16652	0.12485	0.27666
LUAD	MEX3A	2.33059	0.5347	0.07652	0.6345	0.12984	0.4285	0.47803
LUAD	MEX3D	0.5435	0.13906	0.08391	0.57004	0.0986	0.156	0.24141
LUAD	MFAP1	0.19893	0.15993	0.02549	0.7667	0.41291	0.17279	0.47324
LUAD	MFAP2	1.59806	0.21293	0.05115	0.60483	0.00765	0.12734	0.16123
LUAD	MFAP3	0.21373	0.27854	0.07145	0.61956	0.20876	0.03017	0.27702
LUAD	MFAP3L	1.66722	0.14269	0.01278	0.94357	-0.00595	0.16983	0.17245
LUAD	MFAP4	2.59767	0.33802	0.0396	0.81427	-0.00424	0.18833	0.20364
LUAD	MFAP5	5.07319	0.35311	0.02054	0.97508	-0.00151	0.12767	0.13119
LUAD	MFF	0.29908	0.13041	0.0158	1	0.18359	0.0383	0.21817
LUAD	MFHAS1	0.69388	0.45445	0.05509	0.86161	0.21019	0.2176	0.36128
LUAD	MFN1	0.26856	0.35112	0.01504	0.8655	0.40692	0.15721	0.4509
LUAD	MFN2	0.15867	0.17087	0.02495	0.59679	0.31742	0.08406	0.36112
LUAD	MFNG	0.78127	0.21732	0.04359	0.6942	0.00237	0.20384	0.24214
LUAD	MFRP	0.75852	0.28785	0.08698	0.79759	0.00207	0.0681	0.08165
LUAD	MFSD10	0.55199	0.19976	0.04887	0.65353	0.1274	0.19803	0.2844
LUAD	MFSD11	0.22469	0.27386	0.02375	0.68177	0.25608	0.12844	0.33531
LUAD	MFSD2A	1.78247	0.27928	0.0323	0.79087	0.01212	0.10622	0.13755
LUAD	MFSD3	0.95922	0.74732	0.09547	0.61748	0.1433	0.09685	0.21296
LUAD	MFSD5	0.15407	0.20475	0.08024	0.74814	0.19852	0.11501	0.30633
LUAD	MFSD6	0.4236	0.11134	0.0227	0.68087	0.0967	0.17331	0.24366
LUAD	MFSD6L	4.64391	0.19066	0.05548	0.72664	0.02477	0.19204	0.2098
LUAD	MFSD9	0.34355	0.11625	0.02627	0.74663	0.1239	0.17397	0.26408
LUAD	MGA	0.30336	0.16128	0.08689	0.66002	0.08905	0.10158	0.1704
LUAD	MGAM	2.32191	0.35633	0.09323	0.84693	0.01464	0.27932	0.33577
LUAD	MGAT3	2.38568	0.219	0.03797	0.67088	0.00625	0.19773	0.21964
LUAD	MGAT4A	0.63491	0.16487	0.04045	0.83272	0.01604	0.10139	0.12875
LUAD	MGAT4B	0.30646	0.38044	0.0579	0.74154	0.16375	0.13422	0.23969
LUAD	MGAT4C	1.24062	0.20233	0.02591	0.84621	0.01046	0.12405	0.14538
LUAD	MGAT5	1.34677	0.10584	0.088	0.76766	-0.00011	0.04924	0.0556
LUAD	MGAT5B	3.87498	0.27158	0.14619	0.58507	0.00355	0.15136	0.16142
LUAD	MGLL	1.21818	0.23305	0.05345	0.59576	-0.00711	0.28464	0.28767
LUAD	MGMT	0.95094	0.1696	0.13536	0.69432	0.03717	0.10161	0.12883
LUAD	MGP	1.59925	0.39676	0.05568	0.81326	0.013	0.18307	0.17529
LUAD	MGRN1	0.45274	0.33421	0.09512	0.57176	0.33311	0.28037	0.50129
LUAD	MGST1	1.09345	0.44441	0.03128	0.87957	0.08042	0.35381	0.41779
LUAD	MGST2	0.36934	0.13547	0.0273	0.87728	0.06813	0.07978	0.16465
LUAD	MGST3	0.36278	0.45871	0.01328	0.87876	0.11542	0.17618	0.27585
LUAD	MIA3	0.27943	0.42354	0.02237	0.72911	0.23444	0.177	0.38086
LUAD	MIA	4.6191	0.31006	0.07016	0.75106	0.01611	0.15655	0.18801
LUAD	MIB1	0.35618	0.36695	0.05189	0.80254	0.33117	0.14415	0.38598
LUAD	MIB2	0.68711	0.19998	0.07158	0.66381	0.07031	0.06723	0.12535
LUAD	MICA	0.67537	0.30552	0.05402	0.59271	0.02843	0.32273	0.37081
LUAD	MICAL1	0.71066	0.19781	0.00797	0.91174	0.04305	0.08366	0.12004
LUAD	MICAL2	0.90342	0.21158	0.06472	0.5926	0.07839	0.27049	0.32242
LUAD	MICAL3	1.02595	0.21529	0.07	0.75767	0.06484	0.23162	0.32374
LUAD	MICALL1	0.41617	0.20607	0.05465	0.68281	0.15884	0.12242	0.27754
LUAD	MICALL2	1.04798	0.69023	0.20226	0.65898	0.15075	0.11766	0.25336
LUAD	MICB	1.19961	0.30552	0.26033	0.58492	-0.0063	0.42442	0.4583
LUAD	MID1	1.0983	0.15069	0.04418	0.83404	0.01896	0.24401	0.27634
LUAD	MID2	0.62619	0.09948	0.03837	0.90812	0.02928	0.12514	0.16386
LUAD	MIDN	0.47118	0.14792	0.13371	0.55416	0.11208	0.19992	0.33129
LUAD	MIER1	0.24348	0.18795	0.07055	0.8424	0.1739	0.11432	0.25398
LUAD	MIER2	0.33071	0.15058	0.07061	0.54085	0.20239	0.07653	0.23687
LUAD	MIER3	0.24004	0.31784	0.01644	0.94018	0.27291	0.1691	0.34391
LUAD	MIF	0.84664	0.25429	0.02153	0.84658	0.05526	0.0443	0.09608
LUAD	MIF4GD	0.32161	0.27554	0.11655	0.71561	0.29003	0.1138	0.33804
LUAD	MIIP	0.41728	0.17087	0.0227	0.63302	0.10883	0.05175	0.13351
LUAD	MINK1	0.26424	0.19218	0.07606	0.61154	0.12899	0.12281	0.25621
LUAD	MIOS	0.19993	0.67541	0.02181	0.90084	0.43079	0.09764	0.45918
LUAD	MIOX	4.58654	0.2485	0.14027	0.59886	0.00851	0.09991	0.10985
LUAD	MIP	0.5494	0.30819	0.04463	0.70607	0.03952	0.05064	0.08882
LUAD	MIPEP	0.36601	0.1824	0.04401	0.83222	0.30966	0.13444	0.36782
LUAD	MIPOL1	0.86695	1.07794	0.03106	0.83259	0.46911	0.33603	0.5459
LUAD	MITD1	0.27274	0.17186	0.01901	0.70769	0.07004	0.06042	0.12571
LUAD	MITF	0.9134	0.16871	0.05688	0.71499	0.0279	0.40369	0.46539
LUAD	MIXL1	1.17372	0.41303	0.03082	0.80493	-0.00703	0.0864	0.08995
LUAD	MKI67	1.78003	0.15915	0.0682	0.82531	0.01915	0.09197	0.10647
LUAD	MKKS	0.2916	0.38132	0.00553	0.86137	0.43791	0.16826	0.49334
LUAD	MKLN1	0.16128	0.34063	0.05326	0.69407	0.22774	0.07797	0.26079
LUAD	MKNK1	0.18464	0.20515	0.06156	0.81621	0.14933	0.07904	0.27561
LUAD	MKNK2	0.39276	0.14144	0.07287	0.66914	0.14613	0.15514	0.25265
LUAD	MKRN2	0.13046	0.1591	0.03179	0.80294	0.40899	0.08859	0.43788
LUAD	MKRN3	4.97423	0.19774	0.0126	0.97867	-0.0054	0.31784	0.31698
LUAD	MKS1	0.22995	0.26232	0.0903	0.63016	0.12955	0.09672	0.24594
LUAD	MKX	3.27289	0.26228	0.021	0.83109	-0.00371	0.0649	0.07097
LUAD	MLC1	2.60716	0.24885	0.07776	0.71384	0.00049	0.15011	0.15774
LUAD	MLEC	0.45541	0.20558	0.03687	0.65467	0.24292	0.12381	0.35253
LUAD	MLF2	0.27519	0.36129	0.06828	0.62359	0.47918	0.28032	0.53846
LUAD	MLH1	0.1456	0.14074	0.03815	0.76159	0.31297	0.10158	0.39132
LUAD	MLH3	0.23558	0.26772	0.03174	0.6291	0.3457	0.09285	0.38248
LUAD	MLKL	0.63531	0.26721	0.01981	0.69843	0.06685	0.30264	0.40902
LUAD	MLLT10	0.23638	0.28006	0.03798	0.65419	0.31158	0.09698	0.35784
LUAD	MLLT11	2.80159	0.71479	0.08741	0.72662	-0.00333	0.36483	0.40638
LUAD	MLLT1	0.29131	0.1263	0.0307	0.65965	0.23892	0.25411	0.39074
LUAD	MLLT3	0.72107	0.30632	0.01181	0.79806	0.253	0.16685	0.33838
LUAD	MLLT6	0.41697	0.30176	0.06566	0.77134	0.13169	0.10109	0.23693
LUAD	MLPH	1.88757	0.13302	0.05538	0.79013	0.01348	0.31626	0.3267
LUAD	MLST8	0.28572	0.32681	0.05728	0.50637	0.20829	0.09259	0.28578
LUAD	MLX	0.16244	0.20255	0.01027	0.98756	0.18288	0.07453	0.25885
LUAD	MLXIP	0.44515	0.20784	0.03078	0.69099	0.14325	0.03038	0.16059
LUAD	MLXIPL	3.06009	0.31863	0.03137	0.65625	-0.00299	0.11267	0.12004
LUAD	MLYCD	0.32822	0.24859	0.02632	0.74177	0.40583	0.06749	0.46956
LUAD	MMAA	0.27537	0.14906	0.0457	0.8222	0.15901	0.07849	0.20496
LUAD	MMAB	0.34534	0.1883	0.03535	0.66948	0.15193	0.10266	0.2223
LUAD	MMACHC	0.3479	0.17786	0.00671	0.83279	0.07433	0.11764	0.19608
LUAD	MMADHC	0.22739	0.11374	0.05802	0.85693	0.14695	0.05376	0.2105
LUAD	MMD	1.00641	0.24896	0.02147	0.86012	0.05595	0.2731	0.34419
LUAD	MME	3.25953	0.32674	0.01049	0.87877	0.0061	0.10094	0.11882
LUAD	MMEL1	2.88026	0.19998	0.05575	0.68494	0.02131	0.18712	0.21523
LUAD	MMGT1	0.25657	0.15429	0.08907	0.94823	0.10472	0.12066	0.20857
LUAD	MMP10	7.28722	0.30868	0.03697	0.86495	-0.00488	0.11238	0.11056
LUAD	MMP11	4.36743	0.245	0.017	0.80798	-0.00499	0.10286	0.10991
LUAD	MMP12	5.79781	0.29345	0.0332	0.88811	-0.00562	0.27334	0.27376
LUAD	MMP13	9.28112	0.28421	0.00134	0.7797	-0.00325	0.04233	0.04045
LUAD	MMP1	6.97566	0.31131	0.03946	0.85856	-0.00427	0.13303	0.13888
LUAD	MMP15	1.15773	0.28284	0.07319	0.71894	0.13345	0.23509	0.31083
LUAD	MMP17	3.03416	0.25779	0.05259	0.80498	-0.00188	0.07227	0.07726
LUAD	MMP19	0.65057	0.27072	0.03299	0.91667	-0.00258	0.09128	0.10871
LUAD	MMP21	0.55349	0.16887	0.05128	0.66398	-0.00576	0.05261	0.054
LUAD	MMP23B	1.44048	0.19998	0.03823	0.64568	0.01311	0.05167	0.06417
LUAD	MMP24	0.99156	0.3628	0.03655	0.78867	0.01609	0.13112	0.16483
LUAD	MMP2	1.46776	0.28423	0.12442	0.68251	-0.00528	0.31541	0.3371
LUAD	MMP25	1.27373	0.31874	0.13194	0.54669	-0.00536	0.27322	0.29026
LUAD	MMP28	5.61235	0.21357	0.01205	0.83434	-0.00365	0.15231	0.15834
LUAD	MMP3	5.63639	0.32231	0.0332	0.88811	-0.00714	0.18506	0.18218
LUAD	MMP7	5.68022	0.31917	0.01794	0.87517	0.00149	0.23614	0.25886
LUAD	MMP8	2.70315	0.3137	0.05602	0.78775	-0.00765	0.03219	0.02996
LUAD	MMP9	2.93505	0.336	0.00634	0.97988	-0.00387	0.20818	0.21046
LUAD	MMRN1	2.46898	0.11919	0.01029	1	-0.00122	0.11747	0.13585
LUAD	MMRN2	0.76441	0.15114	0.02282	0.99125	0.04067	0.09909	0.15622
LUAD	MMS19	0.15884	0.14928	0.02913	0.79667	0.37497	0.08589	0.41147
LUAD	MN1	1.526	0.20738	0.01778	0.99051	0.0191	0.16003	0.18642
LUAD	MNAT1	0.2922	0.29009	0.16256	0.69641	0.36618	0.20232	0.47515
LUAD	MND1	1.39038	0.15209	0.0056	0.91094	0.01632	0.10677	0.13495
LUAD	MNT	0.22864	0.20828	0.00563	0.97456	0.10636	0.0448	0.14535
LUAD	MNX1	3.77733	0.32597	0.00732	0.77471	-0.00702	0.03555	0.03096
LUAD	MOAP1	0.41794	0.28498	0.03057	0.80778	0.23854	0.23769	0.40684
LUAD	MOB2	0.27088	0.18254	0.22087	0.66135	0.17064	0.18044	0.29221
LUAD	MOBP	1.50585	0.14132	0.04104	0.66872	-0.00622	0.11649	0.12526
LUAD	MOCS1	0.88201	0.35125	0.05749	0.8056	0.07195	0.40272	0.44913
LUAD	MOG	0.17731	0.30145	0.30854	0.65345	-0.00413	0.11165	0.12783
LUAD	MOGS	0.18566	0.12547	0.01286	0.91542	0.12846	0.10678	0.23683
LUAD	MON1A	0.28111	0.14263	0.07309	0.67217	0.17686	0.11278	0.24516
LUAD	MON1B	0.22958	0.25957	0.01247	0.79391	0.46014	0.13261	0.47199
LUAD	MON2	0.23128	0.35154	0.0669	0.75462	0.23345	0.1016	0.29665
LUAD	MORC2	0.20399	0.2011	0.05173	0.70668	0.108	0.14007	0.19129
LUAD	MORC3	0.20514	0.24524	0.07357	0.91835	0.26	0.15292	0.35069
LUAD	MORC4	0.4127	0.10069	0.1379	0.84852	0.01173	0.04265	0.0655
LUAD	MORF4L1	0.1751	0.16692	0.06101	0.62087	0.25994	0.10813	0.33846
LUAD	MORN1	1.12327	0.19998	0.37407	0.62135	0.05268	0.07258	0.12942
LUAD	MORN2	0.4469	0.15235	0.04061	0.80246	0.06468	0.03207	0.08495
LUAD	MORN3	2.02146	0.20446	0.04585	0.76813	-0.00705	0.11044	0.10864
LUAD	MORN4	0.50226	0.15056	0.00834	0.87442	0.08754	0.02725	0.12171
LUAD	MORN5	5.23305	0.17966	0.03516	0.91424	-0.00663	0.06313	0.05788
LUAD	MOSPD1	0.61948	0.15232	0.00935	1	0.03136	0.06824	0.1148
LUAD	MOSPD2	0.42143	0.13514	0.08467	0.98727	0.02018	0.03491	0.06733
LUAD	MOSPD3	0.40254	0.36103	0.07129	0.74068	0.25375	0.09073	0.30145
LUAD	MOV10L1	2.25279	0.24839	0.05543	0.62334	-0.00291	0.08305	0.09109
LUAD	MOXD1	1.63195	0.21912	0.01992	0.85669	0.00383	0.24342	0.25709
LUAD	MPDU1	0.34563	0.18887	0.05674	0.66622	0.34034	0.20215	0.43181
LUAD	MPDZ	0.82002	0.30111	0.02067	0.89524	0.08244	0.20679	0.29431
LUAD	MPEG1	1.34108	0.17116	0.04124	0.91144	0.00187	0.20255	0.22916
LUAD	MPG	0.48971	0.35288	0.02927	0.65344	0.15604	0.10875	0.24208
LUAD	MPHOSPH10	0.12502	0.12344	0.16305	0.67271	0.18884	0.1721	0.30376
LUAD	MPHOSPH6	0.32636	0.26227	0.01616	0.8772	0.21501	0.14129	0.32726
LUAD	MPHOSPH9	0.63981	0.20479	0.07745	0.81899	0.3022	0.13969	0.39028
LUAD	MPI	0.24438	0.17124	0.02042	0.71317	0.14642	0.0962	0.22902
LUAD	MPL	0.70358	0.29351	0.02346	0.64928	0.02743	0.13739	0.17209
LUAD	MPND	0.41142	0.13086	0.10369	0.70129	0.19497	0.17079	0.27397
LUAD	MPO	1.42604	0.26453	0.04985	0.77801	-0.00699	0.0813	0.08124
LUAD	MPP1	0.86038	0.25701	0.05752	0.96087	0.0064	0.09616	0.12405
LUAD	MPP2	2.16227	0.22775	0.10012	0.7826	0.0625	0.11393	0.17003
LUAD	MPP3	1.29633	0.22724	0.05258	0.834	0.03881	0.04996	0.09462
LUAD	MPP4	0.59569	0.11635	0.03189	0.74829	-0.00539	0.091	0.09231
LUAD	MPP6	1.48499	0.62953	0.02366	0.82013	0.05823	0.31018	0.38755
LUAD	MPP7	0.9415	0.26555	0.09906	0.72474	0.13962	0.19971	0.30505
LUAD	MPPE1	0.32632	0.44104	0.02051	0.75126	0.17847	0.10412	0.28164
LUAD	MPPED1	0.71399	0.2333	0.04049	0.60337	-0.00325	0.17454	0.17044
LUAD	MPPED2	1.57961	0.20635	0.12623	0.7957	-0.00624	0.17572	0.18063
LUAD	MPRIP	0.3803	0.27155	0.04663	0.62282	0.12713	0.05687	0.19955
LUAD	MPV17	0.24453	0.15257	0.07891	0.64928	0.08784	0.12553	0.18486
LUAD	MPV17L2	0.29315	0.21948	0.03842	0.79843	0.25204	0.05621	0.31545
LUAD	MPZ	0.80455	0.52089	0.02985	0.75224	0.02159	0.17767	0.2261
LUAD	MPZL1	0.22057	0.44763	0.04391	0.72711	0.30006	0.16084	0.37846
LUAD	MPZL2	1.41759	0.27409	0.03276	0.71023	0.05866	0.3505	0.39308
LUAD	MPZL3	0.99907	0.27409	0.03329	0.74169	0.10836	0.11252	0.21629
LUAD	MR1	0.61343	0.39461	0.03879	0.65311	0.07081	0.31371	0.3742
LUAD	MRAP2	3.76265	0.19808	0.00582	0.98137	0.00971	0.05204	0.06579
LUAD	MRAP	0.4186	0.25473	0.02702	0.96626	-0.00649	0.002	-0.00126
LUAD	MRAS	0.59401	0.26965	0.01736	0.8459	0.06351	0.14662	0.26422
LUAD	MRFAP1	0.15058	0.21632	0.04636	0.7231	0.49378	0.18033	0.59407
LUAD	MRFAP1L1	0.16313	0.21645	0.08412	0.69739	0.4066	0.13802	0.48165
LUAD	MRGPRE	2.21051	0.16927	0.16517	0.69881	0.00241	0.23185	0.23125
LUAD	MRGPRF	1.42654	0.32253	0.05949	0.74242	-0.00523	0.22749	0.22995
LUAD	MRGPRX3	0.45417	0.16271	0.01835	0.86981	-0.00736	-0.00239	-0.00393
LUAD	MRI1	0.39619	0.12053	0.01039	1	0.15209	0.06486	0.19384
LUAD	MRM1	0.50926	0.20059	0.03778	0.65034	0.10535	0.0773	0.16425
LUAD	MRPL10	0.16483	0.24645	0.02325	0.72617	0.25795	0.14935	0.32402
LUAD	MRPL11	0.32364	0.21979	0.0525	0.63453	0.1283	0.11232	0.2135
LUAD	MRPL13	0.47655	0.6793	0.00888	0.98512	0.37117	0.08751	0.40476
LUAD	MRPL14	0.45178	0.37391	0.02807	0.68189	0.11118	0.16522	0.23906
LUAD	MRPL15	0.47176	0.66672	0.06193	0.90366	0.4419	0.16562	0.51712
LUAD	MRPL1	0.27994	0.1482	0.02469	0.53755	0.13913	0.09064	0.20021
LUAD	MRPL16	0.18238	0.16701	0.07784	0.86646	0.07649	0.0857	0.14084
LUAD	MRPL17	0.26988	0.16255	0.04329	0.67933	0.07764	0.05002	0.11359
LUAD	MRPL19	0.17438	0.10833	0.0119	0.97085	0.23056	0.07412	0.28361
LUAD	MRPL20	0.19345	0.19998	0.08839	0.5723	0.20488	0.06443	0.25762
LUAD	MRPL21	0.33528	0.28819	0.05677	0.66516	0.20785	0.11902	0.26772
LUAD	MRPL23	0.43841	0.18068	0.33141	0.64326	0.07577	0.16458	0.19505
LUAD	MRPL24	0.43973	0.55044	0.03696	0.63116	0.30068	0.23992	0.38926
LUAD	MRPL2	0.28609	0.35473	0.02946	0.63776	0.24899	0.09518	0.29377
LUAD	MRPL28	0.29862	0.35288	0.10366	0.56907	0.12459	0.07195	0.18271
LUAD	MRPL30	0.21408	0.17186	0.01655	0.75539	0.13575	0.11471	0.25941
LUAD	MRPL32	0.27678	0.59846	0.0219	0.79516	0.29634	0.07458	0.34609
LUAD	MRPL33	0.35086	0.15387	0.05326	0.54625	0.18669	0.1332	0.26353
LUAD	MRPL34	0.35234	0.16525	0.03908	0.74805	0.14994	0.03999	0.22595
LUAD	MRPL35	0.17417	0.10337	0.03559	0.89303	0.07214	0.167	0.23099
LUAD	MRPL36	0.5458	1.22754	0.19138	0.68086	0.48304	0.21516	0.5288
LUAD	MRPL37	0.21293	0.19173	0.06141	0.75184	0.24153	0.11495	0.34786
LUAD	MRPL38	0.32242	0.27847	0.05411	0.7767	0.20273	0.11756	0.25028
LUAD	MRPL40	0.34161	0.2458	0.00773	0.68479	0.18689	0.05266	0.21439
LUAD	MRPL41	0.59233	0.20391	0.04694	0.83828	0.09198	0.05734	0.13785
LUAD	MRPL42	0.36438	0.18028	0.01858	0.82776	0.3008	0.14296	0.36189
LUAD	MRPL43	0.22349	0.1516	0.10026	0.74124	0.16804	0.07846	0.22737
LUAD	MRPL44	0.15945	0.11674	0.05499	0.89896	0.18665	0.09978	0.25117
LUAD	MRPL4	0.33282	0.12983	0.04893	0.6231	0.16042	0.06347	0.21416
LUAD	MRPL45	0.2245	0.2221	0.06372	0.71293	0.20008	0.1233	0.29975
LUAD	MRPL46	0.22111	0.19443	0.01701	1	0.27976	0.08713	0.31935
LUAD	MRPL47	0.34469	0.35961	0.01755	0.96575	0.40411	0.14143	0.45992
LUAD	MRPL48	0.37702	0.29078	0.00178	0.74555	0.18647	0.06612	0.24334
LUAD	MRPL49	0.21969	0.21054	0.03058	0.58373	0.1507	0.10034	0.23728
LUAD	MRPL51	0.29469	0.35047	0.08517	0.82067	0.41327	0.16891	0.45588
LUAD	MRPL53	0.30777	0.11517	0.01162	0.94309	0.07534	0.06011	0.13746
LUAD	MRPL54	0.43923	0.1328	0.08426	0.61361	0.14474	0.1225	0.20974
LUAD	MRPL55	0.46848	0.41195	0.05605	0.70341	0.18659	0.08141	0.22304
LUAD	MRPL9	0.26561	0.64779	0.09513	0.70586	0.4252	0.24933	0.50303
LUAD	MRPS10	0.26529	0.38428	0.03378	0.66785	0.2443	0.12503	0.30425
LUAD	MRPS11	0.24646	0.19443	0.02025	0.9761	0.21755	0.09825	0.26224
LUAD	MRPS12	0.50029	0.48763	0.12684	0.69647	0.29825	0.12866	0.34039
LUAD	MRPS14	0.19533	0.39732	0.06688	0.75584	0.29096	0.19748	0.3962
LUAD	MRPS16	0.19936	0.18283	0.01608	1	0.33799	0.17533	0.40772
LUAD	MRPS17	0.48332	0.74596	0.01508	0.85417	0.43577	0.20222	0.50538
LUAD	MRPS18A	0.28592	0.35299	0.01629	0.67572	0.23403	0.27332	0.37325
LUAD	MRPS18B	0.28128	0.3475	0.27023	0.69029	0.33153	0.27564	0.45223
LUAD	MRPS18C	0.18412	0.12484	0.02394	0.86277	0.14911	0.03475	0.19351
LUAD	MRPS21	0.52579	0.71163	0.04691	0.72479	0.29045	0.31421	0.48729
LUAD	MRPS22	0.23949	0.27788	0.09271	0.61483	0.39531	0.04897	0.41403
LUAD	MRPS23	0.35487	0.26363	0.00907	0.96655	0.2106	0.04304	0.24203
LUAD	MRPS24	0.36882	0.59897	0.00892	0.75212	0.28569	0.16594	0.36422
LUAD	MRPS2	0.30766	0.19876	0.06229	0.63903	0.23969	0.12722	0.32348
LUAD	MRPS25	0.55826	0.15629	0.0203	0.90616	0.18308	0.4042	0.50319
LUAD	MRPS26	0.57806	0.38658	0.09189	0.75547	0.29922	0.32281	0.50033
LUAD	MRPS27	0.24729	0.2671	0.00861	0.96807	0.40166	0.19183	0.46258
LUAD	MRPS30	0.36805	0.9399	0.00886	0.96762	0.40093	0.19649	0.48643
LUAD	MRPS31	0.22087	0.18143	0.03799	0.88097	0.32936	0.10385	0.3785
LUAD	MRPS34	0.30721	0.33395	0.06005	0.6165	0.16653	0.07829	0.20687
LUAD	MRPS35	0.44816	0.5995	0.01138	0.88186	0.45472	0.17323	0.50514
LUAD	MRPS6	0.51188	0.23802	0.01527	0.77126	0.18622	0.06362	0.21969
LUAD	MRPS7	0.22813	0.27542	0.10477	0.72346	0.31856	0.10765	0.38722
LUAD	MRPS9	0.19184	0.14729	0.059	0.90635	0.10218	0.12649	0.21186
LUAD	MRRF	0.25585	0.17975	0.01546	1	0.33501	0.1114	0.39824
LUAD	MRS2	0.28793	0.28796	0.03964	0.78732	0.28809	0.20433	0.40276
LUAD	MRTO4	0.30665	0.17075	0.05693	0.66589	0.10806	0.17572	0.28516
LUAD	MRVI1	1.16046	0.19537	0.05807	0.6174	-0.00502	0.28128	0.2915
LUAD	MS4A10	0.52009	0.1871	0.04481	0.83916	-0.00185	0.07218	0.07765
LUAD	MS4A14	1.61948	0.17403	0.03032	0.86745	-0.00103	0.14183	0.16693
LUAD	MS4A1	5.86098	0.17385	0.02989	0.88433	-0.00712	0.19545	0.19205
LUAD	MS4A2	3.10913	0.16799	0.05092	0.86567	-0.00674	0.24357	0.25752
LUAD	MS4A3	0.37889	0.16365	0.04195	0.90537	-0.00231	0.01426	0.02276
LUAD	MS4A4A	1.51889	0.17403	0.08289	0.76534	-0.00211	0.2266	0.24748
LUAD	MS4A6A	1.47007	0.16499	0.04014	0.83634	-0.00267	0.29682	0.33309
LUAD	MS4A6E	0.48443	0.17403	0.0284	0.88415	-0.00654	0.03398	0.02854
LUAD	MS4A7	1.40435	0.17403	0.021	0.90583	0.001	0.14313	0.16881
LUAD	MSH2	0.42811	0.16685	0.02887	0.56394	0.19899	0.17289	0.30297
LUAD	MSH3	0.25135	0.28067	0.02454	0.87184	0.26367	0.11183	0.31843
LUAD	MSH5	1.01553	0.30552	0.32055	0.53142	0.03664	0.13805	0.15966
LUAD	MSH6	0.3655	0.16403	0.08793	0.72549	0.20563	0.12831	0.29372
LUAD	MSI1	5.78519	0.20379	0.00353	0.94967	0.0485	0.10617	0.13684
LUAD	MSI2	0.51736	0.25151	0.05496	0.64323	0.03919	0.27369	0.29907
LUAD	MSL1	0.15882	0.27338	0.05231	0.62035	0.25663	0.06977	0.3194
LUAD	MSL3	0.18659	0.15005	0.09773	0.956	0.04759	0.15832	0.20963
LUAD	MSLN	13.3097	0.34759	0.18809	0.5133	-0.00057	0.51888	0.52176
LUAD	MSLNL	3.95015	0.34759	0.20951	0.53066	-0.00199	0.36116	0.35853
LUAD	MSMB	15.1648	0.19572	0.01917	0.90173	0.01212	0.1309	0.14012
LUAD	MSMP	0.75361	0.26647	0.01517	0.79835	0.16083	0.14223	0.31337
LUAD	MSRA	0.70298	0.45051	0.15276	0.69926	0.23599	0.41048	0.61034
LUAD	MSRB3	1.16193	0.41722	0.04502	0.82414	-0.00656	0.15147	0.16174
LUAD	MST1	1.84484	0.14214	0.03688	0.64648	0.05518	0.14078	0.17834
LUAD	MST1R	1.16011	0.14263	0.07358	0.64801	0.08936	0.43059	0.4771
LUAD	MSTN	1.45286	0.1104	0.03158	0.9181	-0.00799	0.07336	0.07552
LUAD	MSTO1	0.37219	0.53318	0.01109	0.89192	0.27079	0.14106	0.35167
LUAD	MSX1	1.22668	0.20994	0.23655	0.64621	-0.00813	0.36914	0.38338
LUAD	MT1A	3.90761	0.2895	0.14264	0.63399	-0.00374	0.1058	0.10731
LUAD	MT1E	2.48729	0.28013	0.13351	0.66478	0.0197	0.40851	0.44648
LUAD	MT1F	1.48115	0.2895	0.19258	0.60293	0.05637	0.20777	0.29076
LUAD	MT1G	3.43187	0.2895	0.19337	0.59594	-0.00563	0.07296	0.07469
LUAD	MT1H	3.44521	0.2895	0.19337	0.59594	-0.00702	0.05314	0.05619
LUAD	MT1M	3.11564	0.2895	0.13758	0.63789	0.01015	0.15797	0.16929
LUAD	MT1X	1.60155	0.28004	0.16684	0.61823	0.0078	0.08098	0.09823
LUAD	MT2A	1.85551	0.27562	0.07891	0.7177	0.02314	0.14181	0.15415
LUAD	MT3	3.06825	0.27562	0.05768	0.78609	-0.00401	0.19143	0.20069
LUAD	MTA1	0.38263	0.34269	0.08221	0.53843	0.30757	0.11677	0.34147
LUAD	MTA2	0.14903	0.18057	0.04937	0.73378	0.23247	0.13442	0.33721
LUAD	MTA3	0.28332	0.16128	0.04483	0.66691	0.20504	0.34996	0.46903
LUAD	MTAP	0.98541	0.35143	0.01604	1	0.41117	0.31613	0.57501
LUAD	MTBP	0.99027	0.69469	0.01845	0.90247	0.26489	0.15859	0.36163
LUAD	MTCH1	0.16898	0.32152	0.02771	0.6329	0.29431	0.11795	0.35524
LUAD	MTCH2	0.21038	0.15896	0.03549	0.5934	0.18783	0.23933	0.37211
LUAD	MTDH	0.30244	0.77677	0.05006	0.83574	0.36565	0.05917	0.38988
LUAD	MTF1	0.26512	0.19334	0.04389	0.84984	0.14432	0.05957	0.19003
LUAD	MTFMT	0.19088	0.17029	0.03039	0.64004	0.36869	0.17981	0.42903
LUAD	MTFR1	0.61671	0.72868	0.01848	0.95289	0.44493	0.32279	0.51644
LUAD	MTG1	0.40719	0.18242	0.0514	0.86063	0.09507	0.0485	0.13997
LUAD	MTHFD1	0.31602	0.25021	0.00726	1	0.22801	0.09707	0.34222
LUAD	MTHFD1L	0.381	0.20761	0.01749	0.71443	0.22688	0.06339	0.31238
LUAD	MTHFD2	0.87753	0.11283	0.06669	0.79061	0.0518	0.29581	0.3414
LUAD	MTHFD2L	0.43481	0.18683	0.02715	0.81511	0.04213	0.05182	0.09063
LUAD	MTHFR	0.55111	0.17087	0.06671	0.61392	0.04699	0.08626	0.14228
LUAD	MTHFS	0.40919	0.1726	0.02143	0.88388	0.1809	0.13276	0.27827
LUAD	MTHFSD	0.30141	0.26136	0.26707	0.60838	0.3171	0.10495	0.35902
LUAD	MTIF2	0.18196	0.15891	0.02558	0.81544	0.2514	0.20925	0.3708
LUAD	MTIF3	0.22041	0.17491	0.01027	1	0.29357	0.06625	0.33955
LUAD	MTM1	0.33919	0.24719	0.05226	0.99102	0.07697	0.04261	0.12141
LUAD	MTMR10	0.30146	0.16523	0.00432	0.9221	0.19351	0.04569	0.25702
LUAD	MTMR11	1.35187	0.6531	0.04165	0.83893	0.02417	0.42944	0.47471
LUAD	MTMR12	0.33565	0.97494	0.02117	0.91325	0.28285	0.2414	0.45
LUAD	MTMR14	0.16344	0.18182	0.03243	0.77886	0.29645	0.07155	0.38527
LUAD	MTMR2	0.30201	0.24295	0.03554	0.72889	0.09304	0.16244	0.25663
LUAD	MTMR3	0.38313	0.20393	0.05517	0.67424	0.23693	0.09643	0.3338
LUAD	MTMR4	0.26735	0.25776	0.02969	0.89778	0.20525	0.10357	0.31492
LUAD	MTMR6	0.30414	0.17553	0.04546	0.68911	0.14891	0.07037	0.26147
LUAD	MTMR7	3.1938	0.42563	0.06785	0.77169	0.18319	0.58561	0.61475
LUAD	MTMR8	1.25101	0.09965	0.0616	0.95383	0.01217	0.09431	0.12265
LUAD	MTMR9	0.29174	0.44886	0.04465	0.74588	0.46871	0.17951	0.52475
LUAD	MTNR1A	1.93127	0.15836	0.04057	0.83591	-0.00454	0.13513	0.13698
LUAD	MTOR	0.22023	0.17526	0.03684	0.6282	0.15022	0.10786	0.24833
LUAD	MTPAP	0.225	0.29217	0.05707	0.67395	0.4542	0.17172	0.53337
LUAD	MTR	0.29017	0.40729	0.09706	0.7646	0.08643	0.08813	0.17915
LUAD	MTRF1	0.38568	0.20236	0.02091	0.70691	0.30565	0.08138	0.34719
LUAD	MTRF1L	0.19076	0.20847	0.03929	0.81149	0.33127	0.0699	0.36601
LUAD	MTRR	0.57435	1.12754	0.10653	0.7819	0.15728	0.16891	0.36812
LUAD	MTSS1	1.41043	0.76108	0.02882	0.67308	0.06548	0.11605	0.15332
LUAD	MTTP	3.41477	0.10749	0.02032	0.83258	0.03117	0.06769	0.10184
LUAD	MTUS1	1.05949	0.41597	0.01665	0.7952	0.3217	0.628	0.68953
LUAD	MTUS2	2.6551	0.16841	0.12127	0.57302	-0.00468	0.22446	0.22518
LUAD	MTX1	0.36653	0.57685	0.04588	0.54121	0.28573	0.13827	0.33073
LUAD	MTX3	0.3453	0.28565	0.00888	0.92342	0.26996	0.08082	0.30901
LUAD	MUC12	2.80752	0.34047	0.06859	0.76129	-0.00017	0.1403	0.16701
LUAD	MUC13	15.4468	0.24758	0.04601	0.81444	-0.00381	0.09682	0.10071
LUAD	MUC1	2.2735	0.57842	0.06011	0.55851	0.05478	0.5143	0.52596
LUAD	MUC15	5.64289	0.16811	0.02162	0.97812	-0.0009	0.30308	0.31039
LUAD	MUC16	13.4876	0.13835	0.04148	0.7351	0.0062	0.18519	0.19073
LUAD	MUC17	3.73701	0.33913	0.06413	0.8319	-0.00739	0.01173	0.00392
LUAD	MUC20	2.69198	0.38512	0.02242	0.69785	0.05657	0.08114	0.13477
LUAD	MUC21	11.3591	0.32068	0.08304	0.68679	-0.00676	0.66182	0.66064
LUAD	MUC2	5.04664	0.18864	0.25038	0.67696	-0.00645	0.30563	0.30469
LUAD	MUC4	6.76336	0.38512	0.01954	0.62516	-0.00791	0.11992	0.11987
LUAD	MUC5B	15.4477	0.1885	0.22753	0.65414	0.01803	0.52941	0.54786
LUAD	MUC6	10.8565	0.19294	0.19269	0.59865	-0.00345	0.28509	0.28921
LUAD	MUCL1	3.80953	0.23741	0.08872	0.69679	0.04145	0.13059	0.17651
LUAD	MUL1	0.1947	0.17718	0.04944	0.82213	0.18182	0.09892	0.30006
LUAD	MUS81	0.22901	0.21054	0.04262	0.7428	0.15357	0.07096	0.18883
LUAD	MUSTN1	1.49046	0.14107	0.03887	0.63733	0.01601	0.09004	0.14311
LUAD	MUTYH	0.42534	0.18131	0.03787	0.82709	0.16695	0.10995	0.23893
LUAD	MVD	0.60312	0.27095	0.08126	0.63627	0.1382	0.12099	0.22861
LUAD	MVK	0.39336	0.19518	0.03754	0.65509	0.08438	0.06879	0.15576
LUAD	MVP	0.66187	0.26572	0.09769	0.64793	0.14914	0.35613	0.45991
LUAD	MXD1	0.65335	0.12987	0.01905	0.82766	0.00106	0.0631	0.07615
LUAD	MXD4	0.3829	0.21745	0.04732	0.63312	0.04775	0.08395	0.15216
LUAD	MXI1	0.36453	0.15569	0.03378	0.9352	0.12337	0.09562	0.20039
LUAD	MXRA5	2.07344	0.1555	0.06691	0.86817	-0.00561	0.11328	0.1135
LUAD	MXRA7	0.79914	0.27483	0.03985	0.66432	0.06568	0.23218	0.31789
LUAD	MXRA8	1.35443	0.19998	0.09133	0.55153	0.01324	0.10648	0.13669
LUAD	MYADM	0.73842	0.20009	0.01723	0.71955	0.06486	0.11312	0.1738
LUAD	MYB	1.62459	0.22381	0.01933	0.87835	0.04114	0.09745	0.15718
LUAD	MYBBP1A	0.43142	0.19072	0.04918	0.64197	0.17089	0.06793	0.22658
LUAD	MYBL1	1.20601	0.69962	0.0088	0.85704	0.12918	0.106	0.19742
LUAD	MYBL2	2.9093	0.32707	0.06703	0.84855	0.1296	0.3954	0.48022
LUAD	MYBPC1	5.58719	0.18466	0.04669	0.79172	0.01531	0.09642	0.11883
LUAD	MYBPC2	3.43835	0.18985	0.05298	0.69365	-0.00699	0.24717	0.25028
LUAD	MYBPC3	1.16838	0.16161	0.06445	0.67664	-0.00106	0.13476	0.154
LUAD	MYBPH	6.60968	0.41978	0.07027	0.76282	-0.00295	0.33078	0.33453
LUAD	MYBPHL	7.30124	0.22145	0.01904	0.79925	0.01362	0.2489	0.25587
LUAD	MYCBP2	0.44465	0.23614	0.02269	0.89228	0.07663	0.09791	0.19869
LUAD	MYCBP	0.23077	0.23595	0.02108	1	0.2384	0.08936	0.28778
LUAD	MYCT1	0.84145	0.20694	0.01444	0.9784	-0.00716	0.09318	0.08967
LUAD	MYD88	0.27824	0.14153	0.00676	0.79798	0.18742	0.23738	0.37857
LUAD	MYEOV	8.5122	0.32848	0.08526	0.74079	0.01974	0.16378	0.19165
LUAD	MYH10	0.86717	0.19853	0.05908	0.71652	0.07425	0.17437	0.23124
LUAD	MYH11	2.82479	0.30284	0.03809	0.7035	0.04088	0.09859	0.15429
LUAD	MYH13	0.74367	0.23123	0.06202	0.85852	-0.00398	0.14397	0.14379
LUAD	MYH1	1.64132	0.22612	0.05519	0.80217	0.01898	0.02478	0.08456
LUAD	MYH14	1.08657	0.18444	0.09374	0.54012	0.06254	0.13094	0.20912
LUAD	MYH15	2.54819	0.23939	0.02079	0.97058	-0.00192	0.17384	0.18995
LUAD	MYH2	1.24208	0.20793	0.0483	0.81606	0.00688	0.02545	0.04523
LUAD	MYH3	1.60705	0.20767	0.0226	0.73604	0.00376	0.04469	0.06432
LUAD	MYH4	0.36449	0.23509	0.03903	0.8487	0.0204	0.01665	0.08548
LUAD	MYH6	1.17347	0.39663	0.0289	0.54008	0.02431	0.08272	0.12148
LUAD	MYH7	0.70613	0.39692	0.02519	0.58501	-0.00083	0.09177	0.1071
LUAD	MYH8	0.21015	0.23708	0.04995	0.84146	0.01931	0.04457	0.10677
LUAD	MYH9	0.46001	0.22948	0.01023	0.91134	0.13276	0.04196	0.16154
LUAD	MYL12A	0.30433	0.45264	0.01266	0.7738	0.22392	0.16486	0.39376
LUAD	MYL12B	0.33128	0.45199	0.01266	0.7738	0.27259	0.08125	0.3472
LUAD	MYL2	0.37245	0.19731	0.0155	0.80093	-0.00717	0.03199	0.02797
LUAD	MYL3	1.25734	0.13592	0.06091	0.62673	-0.00245	0.07394	0.09101
LUAD	MYL4	0.99914	0.20436	0.07673	0.8627	-0.00669	0.07397	0.07111
LUAD	MYL5	0.83534	0.23957	0.14835	0.53882	0.02658	0.07083	0.12318
LUAD	MYL6	0.31709	0.30468	0.03824	0.65238	0.09214	0.02569	0.12582
LUAD	MYL6B	0.51038	0.30255	0.04356	0.65265	0.13401	0.14309	0.22592
LUAD	MYL9	0.91844	0.28812	0.0136	0.92507	-0.00437	0.09646	0.1013
LUAD	MYLIP	0.55537	0.27463	0.01264	0.97028	0.08334	0.20979	0.25015
LUAD	MYLK2	1.03761	0.30495	0.05467	0.84565	0.01027	0.0697	0.08383
LUAD	MYLK3	2.09907	0.34051	0.04636	0.76571	-0.00473	0.17131	0.16678
LUAD	MYLK4	1.22521	0.3013	0.07005	0.68822	0.00122	0.21639	0.22974
LUAD	MYLK	1.19782	0.25136	0.09685	0.70436	-0.00618	0.27991	0.27428
LUAD	MYLPF	0.82161	0.30683	0.03648	0.59744	0.09701	0.10416	0.17456
LUAD	MYNN	0.26209	0.44946	0.02145	0.81793	0.36612	0.1063	0.38816
LUAD	MYO10	0.5917	1.13306	0.06655	0.59402	0.20507	0.23501	0.38942
LUAD	MYO15A	1.43473	0.28538	0.0371	0.62704	0.08488	0.16778	0.20298
LUAD	MYO15B	2.43688	0.28152	0.05704	0.80077	-0.00708	0.03493	0.04167
LUAD	MYO16	3.2106	0.31911	0.05886	0.73184	0.00085	0.15084	0.1626
LUAD	MYO18A	0.58361	0.23562	0.03173	0.77531	0.07952	0.07989	0.17743
LUAD	MYO18B	3.78854	0.22219	0.04497	0.73532	0.00292	0.1478	0.16785
LUAD	MYO19	0.44846	0.20181	0.03733	0.67455	0.20289	0.11449	0.30637
LUAD	MYO1A	3.6279	0.28399	0.0089	0.55089	0.00883	0.04842	0.06464
LUAD	MYO1B	0.35388	0.11988	0.01974	0.67228	0.06474	0.07669	0.16824
LUAD	MYO1C	0.28515	0.20598	0.05486	0.63068	0.20456	0.15315	0.33542
LUAD	MYO1D	0.60104	0.23575	0.24423	0.70395	0.11532	0.05475	0.18051
LUAD	MYO1E	0.7861	0.16254	0.03022	0.78366	0.13742	0.16287	0.28278
LUAD	MYO1F	1.07287	0.13405	0.05296	0.65686	0.02293	0.47874	0.49666
LUAD	MYO1G	2.48607	0.63537	0.06059	0.84455	0.01629	0.62807	0.65896
LUAD	MYO1H	1.23099	0.1883	0.01394	0.87361	-0.0037	0.06339	0.07506
LUAD	MYO3A	3.86738	0.26471	0.05843	0.87026	0.01767	0.41895	0.41634
LUAD	MYO3B	4.98901	0.13359	0.06765	0.54455	-0.00773	0.08628	0.08581
LUAD	MYO5A	0.64627	0.15885	0.05102	0.6386	-0.00642	0.25416	0.27578
LUAD	MYO5B	0.8539	0.26304	0.08715	0.76868	0.12796	0.05258	0.18215
LUAD	MYO5C	0.85568	0.15885	0.0109	0.83935	0.2342	0.09763	0.28802
LUAD	MYO6	0.46818	0.2654	0.07237	0.67765	0.13385	0.14865	0.28646
LUAD	MYO7A	0.96263	0.3029	0.0351	0.72003	0.05728	0.09775	0.18879
LUAD	MYO7B	3.16438	0.10061	0.07198	0.81823	-0.00431	0.11213	0.10859
LUAD	MYO9A	0.71441	0.16343	0.0312	0.65155	0.0222	0.09211	0.11891
LUAD	MYO9B	0.33096	0.15729	0.03544	0.8296	0.1169	0.15848	0.30838
LUAD	MYOC	1.92154	0.41025	0.02068	0.85226	-0.00722	0.12071	0.1161
LUAD	MYOCD	3.02754	0.20957	0.03245	0.78331	0.02112	0.19432	0.21436
LUAD	MYOF	0.93327	0.15548	0.05337	0.71182	0.07089	0.26254	0.39343
LUAD	MYOM1	1.78918	0.451	0.01717	0.72464	0.08196	0.11838	0.20403
LUAD	MYOM2	1.89643	0.45697	0.28818	0.72539	0.05441	0.35768	0.44935
LUAD	MYOM3	3.19432	0.17327	0.04635	0.68336	-0.00167	0.03868	0.06317
LUAD	MYOT	0.70091	0.23074	0.01013	0.69501	0.02632	0.04682	0.07588
LUAD	MYOZ1	2.72093	0.18198	0.00277	0.93989	-0.0044	0.04712	0.03748
LUAD	MYOZ2	0.88969	0.11925	0.00809	0.97401	0.00087	0.08125	0.09381
LUAD	MYOZ3	1.24637	0.28402	0.04082	0.80752	-0.00373	0.16564	0.16547
LUAD	MYPOP	0.2768	0.28715	0.07885	0.67696	0.25829	0.07972	0.30392
LUAD	MYRIP	3.20114	0.14455	0.03818	0.86143	-0.00613	0.35066	0.35124
LUAD	MYSM1	0.65844	0.21381	0.06737	0.81828	0.04365	0.04365	0.08827
LUAD	MYT1L	1.38975	0.15308	0.53713	0.73849	-0.00273	0.31997	0.33963
LUAD	MZF1	0.7088	0.21462	0.21005	0.73915	0.08127	0.02054	0.10165
LUAD	N4BP2	0.89813	0.26527	0.0286	0.84006	0.07877	0.094	0.18283
LUAD	N4BP2L1	0.88153	0.18766	0.01044	0.96558	0.01103	0.15305	0.18858
LUAD	N4BP2L2	0.28451	0.19019	0.0161	0.74886	0.25672	0.08685	0.30335
LUAD	N4BP3	0.79243	0.37055	0.00394	0.8257	0.03512	0.05125	0.08911
LUAD	NAA10	0.34783	0.25337	0.06781	0.9011	0.14213	0.06098	0.20375
LUAD	NAA16	0.30374	0.20691	0.01305	0.77887	0.21585	0.1158	0.25435
LUAD	NAA20	0.34818	0.40055	0.01829	0.82314	0.27701	0.26772	0.4854
LUAD	NAA25	0.30729	0.1997	0.01287	0.83511	0.41162	0.15108	0.46488
LUAD	NAA30	0.39351	0.30382	0.01877	1	0.24011	0.07817	0.29865
LUAD	NAA38	0.23391	0.3994	0.07729	0.67758	0.35617	0.14487	0.43795
LUAD	NAA40	0.32725	0.18353	0.05141	0.65668	0.21139	0.15505	0.31036
LUAD	NAA50	0.28576	0.22535	0.0096	0.85003	0.34321	0.07865	0.43183
LUAD	NAALADL1	0.85703	0.21054	0.02248	0.62112	-0.00568	0.19295	0.19182
LUAD	NAALADL2	1.64968	0.3458	0.02525	0.79596	-0.00353	0.22643	0.24199
LUAD	NAB1	0.37348	0.11927	0.01463	0.81412	0.04233	0.1396	0.16784
LUAD	NAB2	0.58123	0.28399	0.00533	0.66296	0.01222	0.08996	0.12568
LUAD	NACA2	0.69487	0.2889	0.0485	0.66014	0.00402	0.01456	0.02911
LUAD	NACA	0.20467	0.28214	0.04304	0.69728	0.14708	0.14529	0.26798
LUAD	NACAD	1.74617	0.63521	0.04059	0.75729	0.0708	0.23792	0.30956
LUAD	NACC1	0.34827	0.12314	0.12043	0.74784	0.08667	0.08085	0.18989
LUAD	NACC2	0.74605	0.19881	0.04996	0.54526	0.11793	0.05538	0.17931
LUAD	NADK	0.24921	0.19998	0.02234	0.66713	0.13271	0.04505	0.19855
LUAD	NADSYN1	0.30235	0.28005	0.01328	0.80345	0.13922	0.03561	0.18532
LUAD	NAE1	0.21286	0.25192	0.04181	0.7397	0.25187	0.08963	0.31519
LUAD	NAF1	0.19735	0.12709	0.02712	0.95052	0.18584	0.05608	0.25641
LUAD	NAGA	0.24826	0.22315	0.04413	0.7973	0.31457	0.18483	0.45178
LUAD	NAGK	0.23026	0.1135	0.14847	0.68275	0.05295	0.09001	0.20423
LUAD	NAGLU	0.41746	0.20255	0.01371	0.93637	0.04443	0.05526	0.10513
LUAD	NAGPA	0.30255	0.32652	0.03273	0.74466	0.14865	0.06426	0.22665
LUAD	NAGS	1.13558	0.24415	0.08962	0.76753	0.03427	0.1557	0.19269
LUAD	NAIF1	0.15807	0.17788	0.00375	0.98623	0.00288	0.16244	0.17221
LUAD	NAIP	0.87554	0.25341	0.03437	0.79455	0.02699	0.09425	0.12198
LUAD	NALCN	2.1737	0.26503	0.06007	0.64531	-0.00309	0.08597	0.1029
LUAD	NAMPT	1.3179	0.39613	0.01404	0.83371	0.11524	0.12112	0.20342
LUAD	NANOG	0.53439	0.37103	0.04969	0.86322	-0.00468	0.07486	0.08029
LUAD	NANOS1	0.37192	0.14655	0.05133	0.80479	0.09201	0.10305	0.15156
LUAD	NANOS3	1.32025	0.12114	0.03008	0.70304	-0.00551	0.05702	0.05906
LUAD	NANP	0.33505	0.38705	0.02134	0.80303	0.43852	0.11143	0.46696
LUAD	NANS	0.39004	0.15042	0.02589	0.70473	0.17803	0.0586	0.23943
LUAD	NAP1L1	0.23091	0.23233	0.01867	0.84657	0.16764	0.04831	0.1977
LUAD	NAP1L2	2.26679	0.09218	0.01042	0.95629	-0.00546	0.04462	0.04566
LUAD	NAP1L4	0.1302	0.16722	0.12812	0.58001	0.24878	0.14461	0.33529
LUAD	NAP1L5	0.6015	0.11546	0.01007	0.96696	0.03414	0.06764	0.10123
LUAD	NAPA	0.24636	0.19568	0.04959	0.7824	0.18408	0.1253	0.25812
LUAD	NAPB	0.40085	0.43478	0.03603	0.69514	0.21121	0.19888	0.32544
LUAD	NAPEPLD	0.30607	0.37133	0.03591	0.85563	0.14815	0.06766	0.19861
LUAD	NAPG	0.24637	0.36988	0.04028	0.93015	0.38518	0.08486	0.40961
LUAD	NAPSA	7.60534	0.18985	0.07138	0.60833	0.00979	0.17536	0.20007
LUAD	NARS2	0.34422	0.36352	0.05734	0.74761	0.34056	0.29037	0.47623
LUAD	NARS	0.26476	0.28068	0.0093	0.95663	0.50209	0.09218	0.53005
LUAD	NAT10	0.19522	0.22743	0.00806	0.68079	0.24107	0.09073	0.33221
LUAD	NAT14	0.69436	0.24262	0.08167	0.82795	0.07808	0.03878	0.12475
LUAD	NAT1	0.74686	0.41359	0.02809	0.93876	0.15205	0.08402	0.21503
LUAD	NAT2	1.36309	0.41392	0.00582	1	0.00602	0.01993	0.0283
LUAD	NAT8	0.75286	0.11307	0.00127	0.88501	-0.00721	0.03538	0.03067
LUAD	NAT8L	3.92197	0.21755	0.0696	0.68648	-0.00525	0.34761	0.35097
LUAD	NAT9	0.34321	0.2855	0.0127	0.78085	0.25928	0.09084	0.32723
LUAD	NAV1	0.91468	0.42714	0.12794	0.6368	0.00328	0.33283	0.38849
LUAD	NAV2	0.96669	0.15883	0.16699	0.57128	0.04384	0.19055	0.22466
LUAD	NAV3	1.84416	0.23144	0.09139	0.74823	-0.00444	0.26642	0.31155
LUAD	NBAS	0.20088	0.1752	0.01604	0.86373	0.17086	0.10455	0.27313
LUAD	NBEA	1.95566	0.18193	0.03111	0.70557	-0.00472	0.35473	0.35281
LUAD	NBEAL1	1.0715	0.11928	0.03466	0.61621	0.02324	0.07433	0.10694
LUAD	NBEAL2	0.76918	0.13592	0.07622	0.70113	0.05634	0.19753	0.24543
LUAD	NBL1	1.13231	0.17867	0.10705	0.73162	0.00758	0.18761	0.19422
LUAD	NBPF14	0.85732	0.38901	0.01008	0.8249	0.01064	0.04593	0.04985
LUAD	NBPF1	0.42341	0.21293	0.06208	0.7581	0.14008	0.07922	0.18145
LUAD	NBPF3	0.78086	0.17152	0.00626	0.9315	0.07871	0.05868	0.14285
LUAD	NBPF9	0.71602	0.3875	0.06843	0.78889	0.00621	0.03971	0.05275
LUAD	NBR1	0.17248	0.20646	0.05742	0.63851	0.19192	0.12432	0.31582
LUAD	NCALD	1.46201	0.6853	0.10071	0.63788	0.0349	0.14888	0.16961
LUAD	NCAM1	3.62522	0.26362	0.09636	0.67927	-0.00428	0.38201	0.40522
LUAD	NCAN	0.73917	0.22428	0.05677	0.70803	0.01243	0.12415	0.13884
LUAD	NCAPD2	0.64129	0.35055	0.07737	0.73763	0.38362	0.19375	0.46789
LUAD	NCAPD3	0.51055	0.28933	0.13931	0.64507	0.23567	0.18427	0.38908
LUAD	NCAPG2	0.87255	0.33507	0.06201	0.6232	0.1446	0.14473	0.26858
LUAD	NCAPG	1.73464	0.18913	0.04009	0.85027	0.0122	0.3727	0.39572
LUAD	NCAPH2	0.31354	0.24863	0.11248	0.65453	0.19059	0.06549	0.248
LUAD	NCAPH	1.73241	0.19131	0.00906	0.94844	0.06002	0.19752	0.2505
LUAD	NCBP1	0.22244	0.14968	0.01774	0.90701	0.26345	0.14716	0.38758
LUAD	NCCRP1	6.53831	0.40585	0.01816	0.77404	0.0099	0.0734	0.09856
LUAD	NCDN	0.28328	0.16767	0.02916	0.89011	0.1647	0.08988	0.22065
LUAD	NCF2	1.22643	0.39122	0.03029	0.66788	-0.0039	0.19364	0.19123
LUAD	NCF4	1.17107	0.20966	0.0195	0.63486	-0.00079	0.37392	0.40481
LUAD	NCK2	0.25457	0.12256	0.09402	0.70501	0.11727	0.10532	0.2151
LUAD	NCKAP1L	1.48216	0.25824	0.10359	0.6404	-0.0015	0.32398	0.34701
LUAD	NCKAP5	3.44143	0.10331	0.14096	0.57944	-0.00484	0.26537	0.26762
LUAD	NCKAP5L	0.40962	0.19954	0.01129	0.84247	0.02698	0.04513	0.099
LUAD	NCKIPSD	0.24226	0.13766	0.10181	0.60979	0.20036	0.10327	0.29464
LUAD	NCLN	0.30114	0.13911	0.05886	0.6259	0.05044	0.04585	0.09582
LUAD	NCOA1	0.35994	0.13952	0.04179	0.77261	0.09663	0.1337	0.25752
LUAD	NCOA2	1.0062	0.70121	0.06194	0.77577	0.07089	0.03568	0.09893
LUAD	NCOA3	0.28898	0.38325	0.00416	0.93644	0.07665	0.0861	0.14238
LUAD	NCOA4	0.262	0.19413	0.01976	0.90502	0.12168	0.04846	0.17336
LUAD	NCOA5	0.15129	0.33025	0.00242	0.94976	0.20987	0.04472	0.24222
LUAD	NCOA6	0.29801	0.33119	0.0392	0.77487	0.27607	0.13505	0.35416
LUAD	NCOA7	1.14193	0.20782	0.05317	0.86742	0.01432	0.06616	0.08556
LUAD	NCOR1	0.38313	0.25133	0.04341	0.73639	0.21438	0.06408	0.23309
LUAD	NCOR2	0.42866	0.21096	0.09867	0.63864	0.05919	0.10116	0.18403
LUAD	NCR1	1.28647	0.2373	0.0878	0.75454	0.00217	0.20327	0.2294
LUAD	NCR2	0.17749	0.40476	0.11413	0.67675	-0.00263	0.01516	0.01461
LUAD	NCR3	2.01553	0.30552	0.2585	0.53705	0.00516	0.52267	0.52849
LUAD	NCS1	1.01223	0.17897	0.01799	0.77966	0.0362	0.17519	0.23182
LUAD	NCSTN	0.24207	0.54894	0.08644	0.74481	0.28953	0.19655	0.4443
LUAD	NDC80	1.9967	0.4307	0.01046	0.85704	0.13847	0.18401	0.2595
LUAD	NDE1	0.45449	0.30289	0.04155	0.819	0.0813	0.20493	0.28777
LUAD	NDEL1	0.16476	0.2015	0.01665	0.61178	0.30457	0.15027	0.39704
LUAD	NDFIP1	0.21711	0.24999	0.03385	0.76787	0.35009	0.17432	0.39463
LUAD	NDN	1.1742	0.19734	0.01322	0.97834	-0.00013	0.15202	0.17279
LUAD	NDOR1	0.45242	0.19839	0.03193	0.75452	0.16696	0.05183	0.18569
LUAD	NDRG1	1.09311	0.76153	0.01649	0.98626	0.20696	0.10133	0.27843
LUAD	NDRG2	1.37437	0.33108	0.09681	0.70181	-0.00377	0.26061	0.28642
LUAD	NDRG3	0.1988	0.30455	0.01066	0.70571	0.22482	0.08068	0.28263
LUAD	NDRG4	1.99113	0.27701	0.07236	0.6576	-0.00415	0.20111	0.21237
LUAD	NDST1	0.41144	0.28796	0.03238	0.63783	0.11098	0.10403	0.21676
LUAD	NDST2	0.19472	0.18319	0.07677	0.7873	0.08472	0.02533	0.13727
LUAD	NDST3	1.32013	0.11348	0.02146	0.95579	0.03254	0.08244	0.1016
LUAD	NDST4	1.43491	0.11872	0.01397	0.77571	-0.00395	0.17321	0.18051
LUAD	NDUFA10	0.15044	0.14878	0.14768	0.60825	0.31491	0.24818	0.44236
LUAD	NDUFA11	0.43342	0.12774	0.03742	0.68988	0.13136	0.06938	0.18965
LUAD	NDUFA12	0.26162	0.18776	0.03267	0.74962	0.22346	0.06074	0.27983
LUAD	NDUFA13	0.42306	0.22228	0.0125	0.8585	0.16365	0.06259	0.19816
LUAD	NDUFA2	0.43438	0.2407	0.1709	0.6844	0.20654	0.0413	0.25629
LUAD	NDUFA3	0.4354	0.21059	0.05877	0.79313	0.13029	0.03172	0.17818
LUAD	NDUFA4	0.33714	0.65872	0.00684	0.94959	0.17943	0.07664	0.21148
LUAD	NDUFA5	0.20597	0.31454	0.01185	0.95876	0.20432	0.15334	0.3361
LUAD	NDUFA6	0.31943	0.22315	0.04406	0.82616	0.24907	0.07276	0.28761
LUAD	NDUFA7	0.37046	0.12814	0.02537	0.86983	0.06464	0.07889	0.13232
LUAD	NDUFA8	0.23824	0.17981	0.03274	0.93605	0.24124	0.09342	0.29839
LUAD	NDUFA9	0.33412	0.37163	0.02806	0.72953	0.37126	0.07979	0.42168
LUAD	NDUFAB1	0.27148	0.31648	0.00444	0.79395	0.19469	0.12144	0.29512
LUAD	NDUFAF1	0.28132	0.15859	0.0033	0.97031	0.24661	0.05393	0.29914
LUAD	NDUFAF2	0.50774	0.30341	0.04127	0.73519	0.20576	0.1166	0.27988
LUAD	NDUFAF3	0.29542	0.13931	0.02164	0.58127	0.16898	0.05084	0.20582
LUAD	NDUFB10	0.26382	0.32981	0.09053	0.65594	0.21352	0.08743	0.26808
LUAD	NDUFB11	0.34629	0.24967	0.02941	0.98561	0.1567	0.09628	0.24437
LUAD	NDUFB2	0.29365	0.34908	0.01681	0.91964	0.24578	0.07752	0.30614
LUAD	NDUFB4	0.32409	0.26229	0.05372	0.88138	0.28045	0.14498	0.37062
LUAD	NDUFB5	0.31132	0.35961	0.03451	0.89677	0.30127	0.08982	0.33594
LUAD	NDUFB6	0.32765	0.28387	0.00601	0.83162	0.31981	0.05229	0.34456
LUAD	NDUFB7	0.48248	0.12541	0.06027	0.6501	0.09441	0.04778	0.14211
LUAD	NDUFB9	0.53002	0.75826	0.01604	0.76922	0.42332	0.25498	0.47895
LUAD	NDUFC2	0.24181	0.37776	0.00806	0.71931	0.36985	0.07105	0.3961
LUAD	NDUFS1	0.26786	0.11339	0.01007	1	0.22163	0.10891	0.27528
LUAD	NDUFS2	0.20432	0.51758	0.05773	0.62205	0.43226	0.19309	0.48768
LUAD	NDUFS3	0.21198	0.15855	0.0335	0.56621	0.14682	0.12198	0.22726
LUAD	NDUFS4	0.30613	0.4081	0.01427	0.78433	0.35144	0.08479	0.38111
LUAD	NDUFS5	0.36792	0.25381	0.03725	0.84402	0.13395	0.0786	0.19255
LUAD	NDUFS6	0.52814	1.22501	0.27445	0.68145	0.47316	0.27926	0.56726
LUAD	NDUFS7	0.40705	0.1399	0.09082	0.55966	0.14984	0.02506	0.1626
LUAD	NDUFS8	0.42418	0.25886	0.03135	0.82232	0.13433	0.0551	0.17082
LUAD	NDUFV1	0.25844	0.25784	0.00136	0.9859	0.16964	0.04545	0.19883
LUAD	NDUFV2	0.38048	0.4141	0.00592	0.93123	0.29996	0.11262	0.39586
LUAD	NDUFV3	0.21893	0.24406	0.02464	0.83817	0.26786	0.1432	0.35372
LUAD	NEB	3.97632	0.10933	0.03487	0.87935	-0.00399	0.10435	0.11118
LUAD	NEBL	1.53004	0.27163	0.01902	0.97737	-0.00305	0.39834	0.40403
LUAD	NECAB1	1.87813	0.73812	0.02881	0.78224	0.00434	0.14855	0.14458
LUAD	NECAB2	3.65728	0.24859	0.07153	0.66751	0.01732	0.50343	0.51067
LUAD	NECAB3	0.79681	0.25014	0.00892	0.94508	0.01036	0.07994	0.099
LUAD	NECAP1	0.21824	0.36421	0.03344	0.79521	0.42292	0.14522	0.46497
LUAD	NECAP2	0.2149	0.21427	0.07051	0.66806	0.16854	0.19112	0.39856
LUAD	NEDD1	0.30059	0.18565	0.01734	0.89801	0.26524	0.09789	0.32012
LUAD	NEDD4	0.76881	0.16159	0.03275	0.66108	0.06305	0.15256	0.22818
LUAD	NEDD4L	0.85013	0.2774	0.02926	0.98968	0.31549	0.11989	0.3953
LUAD	NEDD9	1.2611	0.28382	0.0554	0.61004	0.02636	0.26314	0.28569
LUAD	NEFH	5.37124	0.19958	0.02418	0.78859	-0.00666	0.10627	0.10571
LUAD	NEFL	5.08714	0.38171	0.01205	1	-0.00092	0.23919	0.25263
LUAD	NEFM	4.01774	0.38087	0.01274	1	-0.00594	0.20176	0.20555
LUAD	NEGR1	2.2166	0.1852	0.04648	0.75466	0.00497	0.1485	0.16256
LUAD	NEIL1	1.53046	0.1707	0.01764	0.86065	0.03775	0.1902	0.23923
LUAD	NEIL2	0.46078	0.45032	0.03148	0.73158	0.42467	0.13803	0.47903
LUAD	NEIL3	3.15585	0.15706	0.01837	1	-0.0048	0.14628	0.15611
LUAD	NEK10	3.14506	0.14271	0.03106	0.76768	-0.00375	0.08646	0.08803
LUAD	NEK11	0.86916	0.25128	0.0367	0.69095	0.08862	0.08921	0.17182
LUAD	NEK1	0.45543	0.13742	0.04005	0.69228	0.20588	0.09844	0.26588
LUAD	NEK2	2.07152	0.41631	0.03563	0.76331	-0.00455	0.30724	0.30259
LUAD	NEK3	0.56169	0.19812	0.00931	0.96117	0.19473	0.09684	0.31571
LUAD	NEK4	0.19779	0.14215	0.03036	0.66755	0.16943	0.08079	0.26521
LUAD	NEK5	2.78	0.1979	0.01116	0.71939	0.00501	0.00752	0.01993
LUAD	NEK6	0.33338	0.17999	0.01717	0.72697	0.087	0.06997	0.18495
LUAD	NEK7	0.33385	0.42731	0.0162	0.84748	0.10327	0.10392	0.21824
LUAD	NEK9	0.21401	0.26772	0.02582	0.58662	0.33696	0.06459	0.36432
LUAD	NELL1	12.0195	0.1553	0.16569	0.69862	0.02133	0.46803	0.48642
LUAD	NELL2	3.06635	0.20675	0.01807	0.98013	-0.00566	0.12809	0.1295
LUAD	NENF	0.46796	0.42216	0.02449	0.81448	0.21541	0.13877	0.27488
LUAD	NEO1	1.17219	0.16267	0.03021	0.65229	0.12942	0.38085	0.43803
LUAD	NES	1.21856	0.53434	0.0792	0.60241	-0.005	0.17616	0.18709
LUAD	NET1	0.71275	0.31962	0.06749	0.80632	0.0639	0.26831	0.32287
LUAD	NETO1	4.49483	0.32103	0.04095	0.81196	0.0375	0.16863	0.16924
LUAD	NETO2	1.32795	0.34524	0.01825	0.78855	0.02693	0.28349	0.30786
LUAD	NEU1	0.43785	0.30552	0.21801	0.56253	0.07605	0.20538	0.26101
LUAD	NEU3	0.66852	0.27835	0.04481	0.68819	0.04836	0.0579	0.10779
LUAD	NEU4	1.87611	0.14392	0.09108	0.62058	0.00775	0.17398	0.18948
LUAD	NEURL1B	1.41295	0.42935	0.16842	0.62654	0.03828	0.10108	0.15284
LUAD	NEURL2	0.59147	0.32512	0.00565	0.97273	0.06667	0.0273	0.09437
LUAD	NEURL4	0.38676	0.18897	0.10141	0.60522	0.13778	0.18776	0.26088
LUAD	NEUROD2	0.3089	0.33624	0.064	0.7427	-0.00215	0.06612	0.08812
LUAD	NEUROG3	1.22932	0.21422	0.01079	0.87142	-0.00655	0.09636	0.089
LUAD	NEXN	1.14948	0.27107	0.01784	0.93729	0.02628	0.25774	0.28608
LUAD	NF1	0.38719	0.22514	0.04322	0.69798	0.23196	0.08696	0.27601
LUAD	NF2	0.28647	0.2059	0.06142	0.68683	0.27656	0.04568	0.31958
LUAD	NFAM1	1.4235	0.22362	0.05016	0.63135	-0.00551	0.2268	0.2289
LUAD	NFASC	1.98033	0.4466	0.20839	0.75743	-0.00608	0.2288	0.25937
LUAD	NFAT5	0.36254	0.24452	0.03123	0.85773	0.17484	0.08363	0.23659
LUAD	NFATC2	2.05372	0.39883	0.04206	0.91086	-0.00495	0.07152	0.08174
LUAD	NFATC2IP	0.19284	0.31623	0.05891	0.68114	0.16543	0.08735	0.23577
LUAD	NFATC3	0.30633	0.24717	0.03736	0.67021	0.21368	0.26103	0.38625
LUAD	NFATC4	0.97922	0.39522	0.01272	0.8357	0.11741	0.06066	0.16213
LUAD	NFE2	2.41279	0.21855	0.17524	0.64704	-0.00653	0.08988	0.08998
LUAD	NFE2L1	0.22307	0.23946	0.10607	0.6347	0.12933	0.03641	0.18902
LUAD	NFE2L2	0.21002	0.18619	0.03632	0.7952	0.13268	0.1381	0.28923
LUAD	NFE2L3	1.26562	0.63214	0.04572	0.73506	0.02162	0.43634	0.49119
LUAD	NFIA	0.90478	0.21385	0.02951	0.72306	0.04508	0.12513	0.18656
LUAD	NFIB	0.74219	0.31599	0.05409	0.71914	0.23093	0.40629	0.56568
LUAD	NFIC	0.64576	0.14412	0.11298	0.53193	0.10573	0.20116	0.2508
LUAD	NFIX	1.4147	0.12078	0.19731	0.54592	0.07968	0.40093	0.41563
LUAD	NFKB2	0.45034	0.15258	0.12181	0.66921	0.01633	0.0991	0.15327
LUAD	NFKBIA	0.68601	1.06711	0.00718	0.9127	0.233	0.05732	0.25311
LUAD	NFKBIB	0.38072	0.48888	0.11205	0.61444	0.22499	0.10018	0.2782
LUAD	NFKBID	1.219	0.54644	0.06453	0.81554	0.03549	0.09143	0.16942
LUAD	NFKBIE	0.51812	0.38498	0.10557	0.60525	0.01577	0.29898	0.40727
LUAD	NFKBIL1	0.37099	0.30552	0.27681	0.57411	0.1215	0.09356	0.17498
LUAD	NFKBIZ	1.15586	0.24807	0.0217	0.90321	0.05333	0.10242	0.14903
LUAD	NFRKB	0.26506	0.29428	0.02638	0.73474	0.44372	0.11729	0.49561
LUAD	NFS1	0.20147	0.36991	0.00605	0.9696	0.27665	0.07006	0.34104
LUAD	NFU1	0.22861	0.11966	0.03767	0.83633	0.07129	0.07738	0.1385
LUAD	NFX1	0.20794	0.26508	0.01057	0.93983	0.36431	0.08084	0.4178
LUAD	NFXL1	0.33796	0.25276	0.02196	0.77713	0.15995	0.24369	0.34119
LUAD	NFYA	0.27417	0.3928	0.03466	0.7219	0.34241	0.06031	0.37376
LUAD	NFYC	0.18055	0.28616	0.04697	0.73863	0.40605	0.20384	0.48839
LUAD	NGB	2.27348	0.26733	0.06946	0.72508	0.01113	0.04979	0.07424
LUAD	NGDN	0.25439	0.39864	0.0421	0.55507	0.50515	0.24991	0.59602
LUAD	NGEF	4.15626	0.12364	0.0032	1	0.00058	0.05692	0.06342
LUAD	NGF	4.12335	0.25675	0.02034	0.71026	0.02706	0.09691	0.12238
LUAD	NGLY1	0.15823	0.14238	0.00853	0.75537	0.21744	0.08987	0.25352
LUAD	NGRN	0.22495	0.21494	0.03822	0.69595	0.48051	0.11365	0.52903
LUAD	NHEJ1	0.18633	0.11133	0.06469	0.6204	0.1606	0.14443	0.3076
LUAD	NHLH1	1.07744	0.55291	0.08558	0.77912	0.01024	0.05983	0.09469
LUAD	NHLH2	2.60348	0.25942	0.04766	0.84576	-0.00573	0.09018	0.08959
LUAD	NHLRC1	0.76064	0.26228	0.01552	0.91209	0.05828	0.27846	0.31352
LUAD	NHLRC2	0.55447	0.21061	0.00801	0.89861	0.15518	0.13622	0.25435
LUAD	NHLRC4	1.57006	0.35288	0.11001	0.60453	0.01306	0.09387	0.11047
LUAD	NHP2	0.3521	0.37116	0.01318	0.82853	0.27743	0.039	0.30125
LUAD	NHS	1.92	0.13292	0.19157	0.87168	0.00798	0.24965	0.24635
LUAD	NHSL1	0.91538	0.2087	0.03254	0.63511	0.06807	0.17603	0.22921
LUAD	NHSL2	1.30204	0.0954	0.04554	0.9729	3e-05	0.05444	0.07202
LUAD	NICN1	0.45614	0.14383	0.04123	0.72945	0.15978	0.15934	0.25741
LUAD	NID1	1.039	0.41258	0.01555	0.83978	-0.00504	0.06937	0.06852
LUAD	NID2	1.46788	0.41769	0.04237	0.82147	-0.00237	0.14167	0.17859
LUAD	NIF3L1	0.18915	0.11722	0.01272	0.93628	0.17415	0.10333	0.25578
LUAD	NIN	0.34991	0.42839	0.01493	0.90069	0.15551	0.13022	0.29764
LUAD	NINJ2	1.44154	0.46824	0.03787	0.67714	-0.00113	0.2659	0.2836
LUAD	NINL	0.96641	0.38776	0.02736	0.80202	0.20348	0.30979	0.40147
LUAD	NIP7	0.25226	0.24515	0.05162	0.79788	0.17917	0.08958	0.27104
LUAD	NIPA1	0.36184	0.20041	0.01689	0.93564	0.23243	0.05319	0.27784
LUAD	NIPA2	0.20295	0.19976	0.02031	0.81878	0.33357	0.05849	0.40975
LUAD	NIPAL1	1.61927	0.246	0.01118	0.69863	0.05137	0.14994	0.17729
LUAD	NIPAL2	0.87738	0.79046	0.07289	0.8278	0.06242	0.08413	0.16004
LUAD	NIPAL3	0.46342	0.17449	0.03801	0.715	0.13558	0.11964	0.24376
LUAD	NIPBL	0.33731	1.03365	0.00479	0.93289	0.34977	0.16521	0.38508
LUAD	NIPSNAP1	0.34247	0.20606	0.00952	0.93406	0.12777	0.22378	0.35444
LUAD	NISCH	0.37641	0.14486	0.04331	0.66188	0.17257	0.13024	0.24794
LUAD	NIT1	0.22372	0.51992	0.05326	0.63476	0.25843	0.17701	0.34802
LUAD	NIT2	0.31634	0.2398	0.01808	0.93906	0.23581	0.04993	0.27062
LUAD	NKAIN1	3.74672	0.16174	0.07263	0.67865	-0.0043	0.13012	0.1306
LUAD	NKAIN2	4.60192	0.19801	0.05188	0.82697	0.04206	0.17762	0.21988
LUAD	NKAIN3	0.71665	0.64806	0.07845	0.66245	-0.00743	0.10308	0.1105
LUAD	NKAPL	0.99897	0.28189	0.15944	0.8445	-0.00513	0.37667	0.38572
LUAD	NKD1	2.67099	0.32178	0.04304	0.75659	0.01595	0.47245	0.49359
LUAD	NKD2	2.02894	1.25383	0.1981	0.66627	-0.00304	0.25494	0.29119
LUAD	NKG7	2.13482	0.20605	0.07406	0.64344	0.01947	0.23253	0.26991
LUAD	NKIRAS1	0.25491	0.14434	0.01539	0.65651	0.20641	0.12589	0.26389
LUAD	NKIRAS2	0.20752	0.20583	0.09976	0.6377	0.21389	0.18788	0.35674
LUAD	NKPD1	1.64157	0.2955	0.01701	0.72424	0.01466	0.06527	0.07241
LUAD	NKRF	0.17789	0.12489	0.04952	0.98529	0.10599	0.10089	0.19844
LUAD	NKTR	0.68001	0.14602	0.02373	0.62083	0.0629	0.03346	0.11011
LUAD	NKX1-2	1.50652	0.16335	0.03381	0.91544	-0.00021	0.11529	0.12301
LUAD	NKX2-2	1.92875	0.37313	0.12881	0.71848	-0.00735	0.1807	0.17937
LUAD	NKX2-3	2.35287	0.15361	0.08479	0.8276	-0.0026	0.07343	0.06956
LUAD	NKX2-4	1.60284	0.35783	0.06283	0.83486	0.00094	0.3242	0.32751
LUAD	NKX2-5	1.93145	0.38057	0.02311	0.95077	-0.00363	0.03223	0.02845
LUAD	NKX3-1	1.6101	0.40084	0.0161	0.90246	0.03688	0.18449	0.24274
LUAD	NKX3-2	2.77751	0.18037	0.20895	0.66946	-0.00691	0.12142	0.11737
LUAD	NKX6-1	1.49942	0.11532	0.01254	0.93618	-0.00259	0.1094	0.11235
LUAD	NKX6-3	0.19939	0.9194	0.08039	0.75833	0.00137	0.03674	0.0647
LUAD	NLE1	0.30626	0.2363	0.053	0.7436	0.15233	0.20765	0.28637
LUAD	NLGN1	2.83428	0.3474	0.04584	0.78331	-0.00493	0.21792	0.22895
LUAD	NLGN2	0.82767	0.18917	0.04942	0.67271	-0.00404	0.11397	0.12889
LUAD	NLGN3	0.9575	0.09206	0.05862	0.96622	-0.00356	0.129	0.131
LUAD	NLGN4X	2.66185	0.14252	0.06941	0.75232	-0.00336	0.31613	0.32378
LUAD	NLK	0.21231	0.24121	0.02657	0.92854	0.30336	0.08883	0.3635
LUAD	NLN	0.53606	0.29587	0.01218	0.86049	0.03271	0.07948	0.13421
LUAD	NLRC3	1.10554	0.32064	0.05015	0.62746	-0.00426	0.3482	0.35195
LUAD	NLRC4	1.1709	0.15534	0.00261	0.70464	-0.00482	0.09506	0.09706
LUAD	NLRC5	0.98835	0.28762	0.03721	0.63587	0.01597	0.5703	0.63438
LUAD	NLRP11	3.04764	0.22431	0.10272	0.58901	0.00207	0.09574	0.09793
LUAD	NLRP1	1.46301	0.18912	0.019	0.96867	0.0072	0.36396	0.38788
LUAD	NLRP12	3.54731	0.20053	0.06639	0.70622	-0.00283	0.19101	0.20114
LUAD	NLRP14	0.77645	0.16581	0.06322	0.78558	-0.00241	0.0656	0.08268
LUAD	NLRP2	8.04278	0.23739	0.13234	0.63614	0.00818	0.06974	0.08063
LUAD	NLRP3	1.48065	0.42499	0.0328	0.87121	0.01605	0.26322	0.27163
LUAD	NLRP4	1.74932	0.22431	0.1203	0.57288	-0.00444	0.10422	0.11687
LUAD	NLRP5	1.91368	0.22753	0.09176	0.50284	-0.00694	0.05936	0.05309
LUAD	NLRP6	1.2886	0.1878	0.13285	0.55482	-0.00326	0.25916	0.26673
LUAD	NLRP7	2.55115	0.23732	0.12326	0.63803	0.03737	0.10344	0.13857
LUAD	NLRP9	1.28182	0.22417	0.10074	0.58186	-0.00137	0.03418	0.04691
LUAD	NLRX1	0.32091	0.27425	0.0628	0.6076	0.19674	0.12736	0.33092
LUAD	NMD3	0.36375	0.32173	0.05074	0.81422	0.3383	0.18599	0.41254
LUAD	NME3	0.7362	0.33395	0.05931	0.6392	0.15601	0.06534	0.19718
LUAD	NME4	0.62869	0.35288	0.08871	0.60714	0.04353	0.08453	0.11746
LUAD	NME5	2.67779	0.23024	0.00214	0.98342	0.11203	0.04075	0.14117
LUAD	NME6	0.18301	0.14458	0.0255	0.73821	0.18459	0.07948	0.24889
LUAD	NME7	0.34564	0.42741	0.07502	0.89659	0.03798	0.03831	0.09072
LUAD	NMI	0.46032	0.10925	0.02179	0.90475	0.03719	0.1757	0.22473
LUAD	NMNAT1	0.31451	0.17285	0.0294	0.70928	0.1715	0.14662	0.2779
LUAD	NMNAT2	5.89596	0.39122	0.04486	0.67381	-0.00418	0.32991	0.33271
LUAD	NMNAT3	1.44403	0.2763	0.0656	0.83042	0.01429	0.23784	0.29688
LUAD	NMRAL1	0.32642	0.31825	0.03764	0.62724	0.24723	0.11542	0.32414
LUAD	NMT1	0.11158	0.20604	0.03931	0.88293	0.36743	0.05098	0.39959
LUAD	NMT2	0.46356	0.26316	0.01563	0.70617	0.03864	0.15045	0.22993
LUAD	NMUR1	1.50613	0.12191	0.01185	0.98209	-0.00513	0.06094	0.05974
LUAD	NNAT	1.29994	0.27601	0.00847	0.92851	0.02223	0.00173	0.02414
LUAD	NNMT	1.6947	0.27054	0.01682	0.8926	-0.00485	0.1854	0.20482
LUAD	NNT	0.53297	0.9569	0.02093	0.79855	0.27336	0.25767	0.46051
LUAD	NOB1	0.26156	0.24851	0.02542	0.78697	0.235	0.13548	0.29841
LUAD	NOC2L	0.31893	0.19998	0.20354	0.54691	0.12397	0.13527	0.24268
LUAD	NOC3L	0.25795	0.14816	0.00863	0.82994	0.11759	0.09782	0.21427
LUAD	NOC4L	0.35276	0.25324	0.08718	0.71724	0.17235	0.0776	0.21303
LUAD	NOD1	0.74559	0.60974	0.02318	0.73631	0.042	0.46091	0.49197
LUAD	NOD2	0.90003	0.32178	0.05011	0.68129	0.00142	0.34982	0.39379
LUAD	NODAL	1.11603	0.18414	0.00628	0.96863	0.02473	0.08268	0.10904
LUAD	NOG	3.30307	0.24801	0.03972	0.67721	-0.00459	0.06695	0.06716
LUAD	NOL10	0.17589	0.14914	0.06085	0.58437	0.34245	0.22495	0.47037
LUAD	NOL12	0.32178	0.1978	0.06014	0.73386	0.1569	0.05044	0.20122
LUAD	NOL4	3.76704	0.46217	0.00874	0.93671	0.07302	0.03257	0.11653
LUAD	NOL6	0.30376	0.29074	0.01168	0.90907	0.36809	0.13904	0.40278
LUAD	NOL7	0.16917	0.26976	0.01121	0.89406	0.26239	0.13831	0.34548
LUAD	NOL8	0.16823	0.18054	0.03045	0.88316	0.34473	0.08407	0.42383
LUAD	NOL9	0.28407	0.18871	0.14546	0.5349	0.12675	0.13778	0.2325
LUAD	NOLC1	0.28482	0.15316	0.0212	0.82397	0.20266	0.09097	0.29395
LUAD	NOM1	0.22142	0.32647	0.02862	0.84285	0.32999	0.10979	0.38854
LUAD	NOMO2	0.66192	0.30289	0.01873	0.84219	0.07889	0.1108	0.19153
LUAD	NOMO3	0.53946	0.30284	0.00807	0.84559	0.13319	0.08617	0.19617
LUAD	NONO	0.19657	0.09183	0.04848	0.89764	0.05527	0.12267	0.16701
LUAD	NOP10	0.31911	0.17175	0.01205	0.85949	0.21077	0.05601	0.22733
LUAD	NOP14	0.21119	0.19971	0.04896	0.64271	0.30094	0.22101	0.44881
LUAD	NOP16	0.43355	0.39442	0.00047	0.97305	0.09879	0.02761	0.14951
LUAD	NOP2	0.40646	0.35063	0.03235	0.66559	0.44113	0.17939	0.48645
LUAD	NOP56	0.36479	0.38511	0.04602	0.63515	0.33864	0.29333	0.53151
LUAD	NOP58	0.21294	0.11779	0.02114	0.86104	0.13894	0.1888	0.30382
LUAD	NOS1	3.8037	0.21311	0.09251	0.56441	-0.00242	0.09404	0.09176
LUAD	NOS1AP	1.32057	0.51213	0.0641	0.6524	0.15161	0.30968	0.35414
LUAD	NOS2	2.74858	0.25979	0.00174	0.86402	0.00798	0.02194	0.0342
LUAD	NOS3	2.11839	0.34694	0.04186	0.6816	0.00581	0.06857	0.08663
LUAD	NOSIP	0.39713	0.20023	0.10243	0.55946	0.15303	0.05805	0.19522
LUAD	NOSTRIN	1.841	0.13543	0.01979	0.9149	-0.00752	0.2497	0.25091
LUAD	NOTCH1	0.64591	0.19741	0.07625	0.70976	0.04064	0.08482	0.15452
LUAD	NOTCH2	0.61562	0.30562	0.05672	0.80057	0.10073	0.10088	0.19695
LUAD	NOTCH3	0.83581	0.13002	0.06548	0.64565	-0.00107	0.05958	0.07488
LUAD	NOTCH4	0.76914	0.30552	0.33705	0.64807	-0.00237	0.11793	0.12641
LUAD	NOTO	2.28738	0.10369	0.02583	0.81902	-0.00671	0.0469	0.04247
LUAD	NOVA2	0.90833	0.28649	0.10694	0.57787	-0.00687	0.14201	0.14083
LUAD	NOX1	3.35351	0.10728	0.17268	0.86928	-0.00516	0.07261	0.06788
LUAD	NOX4	1.84935	0.30987	0.04448	0.85752	-0.00592	0.07442	0.07971
LUAD	NOX5	2.79035	0.16254	0.05941	0.73616	0.01301	0.09643	0.09811
LUAD	NOXA1	1.88953	0.20182	0.03094	0.86702	0.03059	0.10556	0.13665
LUAD	NOXO1	2.43948	0.32981	0.09335	0.58133	0.02887	0.06984	0.10216
LUAD	NPAS1	1.80616	0.19528	0.09167	0.72798	0.00972	0.07782	0.08642
LUAD	NPAS2	1.6839	0.14608	0.08251	0.73351	-0.00494	0.11264	0.12667
LUAD	NPAS3	4.62573	0.766	0.08538	0.74264	0.0313	0.28973	0.35474
LUAD	NPAS4	0.66811	0.21979	0.04187	0.67134	-0.00586	0.09435	0.10128
LUAD	NPAT	0.28056	0.26079	0.00301	0.92297	0.25218	0.12961	0.31254
LUAD	NPC1L1	6.55298	0.63863	0.02046	0.75505	-0.0039	0.58368	0.58336
LUAD	NPC2	1.43889	0.24967	0.01012	0.87099	0.04255	0.07747	0.1409
LUAD	NPDC1	1.4386	0.19688	0.01778	0.77915	-0.0068	0.13934	0.13784
LUAD	NPEPPS	0.273	0.22789	0.09785	0.62351	0.32162	0.08088	0.34629
LUAD	NPFF	1.22646	0.21102	0.0275	0.69753	0.00045	0.05302	0.08108
LUAD	NPFFR1	1.2163	0.18607	0.05639	0.75667	-0.00534	0.11325	0.12126
LUAD	NPFFR2	4.58425	0.20889	0.0218	0.79223	0.02973	0.1225	0.16087
LUAD	NPHP3	0.44124	0.2513	0.0352	0.88708	0.04113	0.05833	0.11444
LUAD	NPHP4	0.4332	0.19118	0.07086	0.61178	0.11354	0.09461	0.21049
LUAD	NPHS1	2.64088	0.53071	0.11296	0.76834	-0.00351	0.11637	0.11892
LUAD	NPL	1.04702	0.38999	0.03159	0.87144	-0.00632	0.23748	0.25017
LUAD	NPM1	0.36613	0.42596	0.01607	0.85054	0.26416	0.10537	0.32883
LUAD	NPM2	2.73553	0.38164	0.07223	0.58158	0.05794	0.04294	0.10736
LUAD	NPM3	0.53944	0.15202	0.0285	0.75584	0.0643	0.11432	0.17013
LUAD	NPPA	1.1794	0.17087	0.03594	0.6735	0.01316	0.04635	0.07184
LUAD	NPPC	0.45422	0.13136	0.02779	0.7259	-0.00185	0.03684	0.04141
LUAD	NPR1	1.81698	0.59604	0.04913	0.68062	-0.00635	0.16717	0.18092
LUAD	NPR2	0.66745	0.26714	0.02529	0.67695	0.00168	0.20904	0.24787
LUAD	NPR3	2.31356	0.99333	0.10699	0.79235	-0.00455	0.12326	0.14703
LUAD	NPRL2	0.24062	0.13769	0.2135	0.63032	0.18004	0.1145	0.27156
LUAD	NPRL3	0.25113	0.35288	0.0304	0.61558	0.23648	0.09978	0.29828
LUAD	NPSR1	1.89238	0.58659	0.03534	0.84844	-0.00513	0.20428	0.21897
LUAD	NPTN	0.2598	0.16382	0.08587	0.71598	0.14825	0.05202	0.23349
LUAD	NPTX1	7.3318	0.27378	0.01949	0.83525	-0.00475	0.10391	0.10308
LUAD	NPTX2	4.29941	0.41755	0.0231	0.65052	0.01008	0.07344	0.08707
LUAD	NPTXR	2.18184	0.21921	0.03311	0.59567	0.02332	0.21247	0.27518
LUAD	NPW	6.2458	0.32981	0.12922	0.51425	-0.00618	0.13705	0.13622
LUAD	NPY2R	0.23002	0.24703	0.02679	0.95185	0.00016	0.01332	0.02984
LUAD	NPY	2.38998	0.63201	0.09988	0.87059	0.01276	0.21278	0.24077
LUAD	NQO1	3.04247	0.24819	0.02419	0.88819	0.06884	0.40216	0.42201
LUAD	NQO2	0.64073	0.29585	0.06688	0.71993	0.04455	0.0656	0.11451
LUAD	NR0B1	10.6281	0.12983	0.14878	0.84217	-0.00686	0.433	0.43949
LUAD	NR0B2	7.36979	0.16704	0.01272	0.84458	-0.00576	0.101	0.10666
LUAD	NR1D1	1.05305	0.27262	0.05271	0.72617	0.00369	0.05134	0.0509
LUAD	NR1D2	0.47946	0.14636	0.01189	0.79353	0.08227	0.06913	0.14882
LUAD	NR1H2	0.27026	0.18985	0.07663	0.56723	0.13394	0.08624	0.22604
LUAD	NR1H3	0.50837	0.16257	0.03741	0.61129	0.0275	0.16795	0.22697
LUAD	NR1H4	3.93218	0.18761	0.01878	0.7553	-0.0052	0.0797	0.0749
LUAD	NR1I2	3.43123	0.2348	0.00525	0.92729	0.01106	0.02413	0.04362
LUAD	NR1I3	0.64311	0.52313	0.05807	0.64105	0.12376	0.18001	0.29756
LUAD	NR2C1	0.25908	0.1804	0.02973	0.84316	0.23963	0.10503	0.27993
LUAD	NR2C2	0.31228	0.15629	0.01545	0.77387	0.14664	0.04682	0.18248
LUAD	NR2C2AP	0.35292	0.22428	0.02918	0.76414	0.23388	0.09184	0.33077
LUAD	NR2E1	2.88281	0.18542	0.0304	0.85043	0.00893	0.04979	0.06998
LUAD	NR2E3	0.75222	0.16578	0.00985	1	-0.00205	0.07104	0.0714
LUAD	NR2F6	0.49453	0.16525	0.02147	0.79586	0.05769	0.17884	0.22825
LUAD	NR3C1	0.45958	0.25307	0.02043	0.82528	0.19549	0.12605	0.2522
LUAD	NR3C2	1.99172	0.15079	0.03293	0.79254	0.02724	0.23571	0.28179
LUAD	NR4A1	2.52073	0.18728	0.01745	0.83108	0.00078	0.02184	0.03025
LUAD	NR4A3	2.51531	0.17114	0.01223	0.72693	-0.0055	0.05112	0.0524
LUAD	NR5A1	1.91045	0.17867	0.04799	0.78519	0.0108	0.1211	0.14224
LUAD	NR5A2	1.03503	0.42115	0.14721	0.6711	-0.00589	0.2105	0.20581
LUAD	NR6A1	1.4196	0.17842	0.03101	0.69792	0.05652	0.08429	0.1499
LUAD	NRARP	0.98561	0.19839	0.0381	0.70226	0.00173	0.19068	0.20997
LUAD	NRAS	0.3477	0.25425	0.06912	0.77078	0.21348	0.14233	0.32002
LUAD	NRBP1	0.164	0.15193	0.0393	0.61307	0.29942	0.15852	0.41755
LUAD	NRBP2	1.03548	0.72488	0.14757	0.70314	0.14572	0.05784	0.17815
LUAD	NRCAM	3.39784	0.39397	0.01089	0.8487	-0.00704	0.21451	0.21037
LUAD	NRF1	0.08046	0.34347	0.03395	0.67535	0.01514	0.09443	0.12111
LUAD	NRG1	2.8433	0.38283	0.09263	0.70321	0.0257	0.3285	0.39096
LUAD	NRG2	2.04239	0.23176	0.0395	0.54533	0.02882	0.07097	0.12467
LUAD	NRG3	1.7179	0.15991	0.14516	0.55359	0.00024	0.09574	0.10391
LUAD	NRG4	3.16224	0.17796	0.03664	0.57707	0.09497	0.09632	0.1764
LUAD	NRGN	3.17144	0.27767	0.17048	0.62959	-0.0018	0.15692	0.16668
LUAD	NRIP1	0.60009	0.33473	0.07838	0.80891	0.06439	0.02489	0.10109
LUAD	NRIP2	0.52468	0.3824	0.08916	0.75496	0.0096	0.12213	0.16869
LUAD	NRIP3	2.39595	0.16142	0.06045	0.67102	0.02239	0.17259	0.21325
LUAD	NRK	6.34974	0.09942	0.1187	0.89325	-0.00415	0.06403	0.07098
LUAD	NRL	0.47352	0.40494	0.03922	0.74459	0.15342	0.15617	0.29427
LUAD	NRM	0.57241	0.34803	0.3078	0.65115	0.068	0.28961	0.36988
LUAD	NRN1	1.93758	0.29644	0.19329	0.66214	-0.00668	0.49625	0.49755
LUAD	NRN1L	1.86038	0.24917	0.0535	0.70197	0.03854	0.22272	0.23915
LUAD	NRP1	0.751	0.27539	0.02013	0.63744	0.00897	0.1542	0.18205
LUAD	NRSN1	0.79612	0.29324	0.03941	0.87099	0.00419	0.30461	0.29756
LUAD	NRSN2	0.44681	0.37509	0.02787	0.74878	0.17738	0.35905	0.45082
LUAD	NRTN	1.70103	0.12903	0.05989	0.57056	-0.00378	0.20186	0.20296
LUAD	NRXN1	2.70104	0.13034	0.17305	0.74969	-0.00722	0.28792	0.28522
LUAD	NRXN2	1.74027	0.18562	0.11834	0.60915	-0.00564	0.19922	0.19722
LUAD	NRXN3	2.69132	0.26054	0.13624	0.65379	0.03565	0.4317	0.46583
LUAD	NSA2	0.35002	0.28136	0.00302	0.88495	0.32728	0.14945	0.39214
LUAD	NSD1	0.26499	0.37132	0.01279	0.83705	0.09924	0.02314	0.10649
LUAD	NSDHL	0.25433	0.22248	0.19341	0.78399	0.14787	0.1331	0.23996
LUAD	NSF	0.2464	0.21795	0.96483	0.59279	0.29971	0.08286	0.33049
LUAD	NSFL1C	0.2	0.37446	0.0227	0.91107	0.47242	0.12845	0.54167
LUAD	NSL1	0.23323	0.42226	0.04028	0.55248	0.24235	0.17154	0.34092
LUAD	NSMCE1	0.26901	0.30398	0.02363	0.66113	0.28807	0.10986	0.35763
LUAD	NSMCE2	0.44238	0.75494	0.0291	0.71843	0.42948	0.13551	0.44488
LUAD	NSUN2	0.39234	1.14923	0.05567	0.76568	0.52802	0.23926	0.6362
LUAD	NSUN5	0.37102	0.31713	0.0223	0.75391	0.23316	0.08514	0.29374
LUAD	NSUN6	0.32019	0.25642	0.07174	0.81178	0.22693	0.12307	0.29229
LUAD	NSUN7	0.87484	0.24819	0.03899	0.80963	0.04151	0.3526	0.39033
LUAD	NT5C1A	1.9624	0.25674	0.02212	0.86101	-0.00494	0.16891	0.16178
LUAD	NT5C1B	0.67866	0.1451	0.0146	0.97224	0.00599	0.04783	0.06418
LUAD	NT5C2	0.21831	0.1497	0.05991	0.74534	0.20248	0.07203	0.28904
LUAD	NT5C	0.44769	0.27881	0.0417	0.84159	0.03296	0.0958	0.12305
LUAD	NT5DC2	0.55007	0.14967	0.07321	0.6669	0.05491	0.1695	0.22162
LUAD	NT5DC3	0.6464	0.18996	0.05853	0.85599	0.14192	0.1178	0.19745
LUAD	NT5E	3.0137	0.19683	0.12897	0.75729	0.01881	0.09157	0.14607
LUAD	NT5M	1.20277	0.2753	0.03281	0.70881	0.07819	0.16758	0.21356
LUAD	NTAN1	0.27999	0.30289	0.01823	0.89272	0.01916	0.06913	0.0817
LUAD	NTF3	2.04089	0.37515	0.06681	0.75019	0.00179	0.20444	0.23403
LUAD	NTF4	2.19329	0.19477	0.02599	0.69786	0.02686	0.13928	0.17754
LUAD	NTHL1	0.66547	0.32485	0.12366	0.51404	0.11578	0.1998	0.24631
LUAD	NTM	1.78794	0.28498	0.41469	0.74144	-0.00027	0.18016	0.20036
LUAD	NTN1	2.63453	0.19335	0.07542	0.67945	-0.00479	0.2878	0.2925
LUAD	NTN3	0.98741	0.31847	0.02515	0.61756	7e-05	0.11523	0.12752
LUAD	NTN4	1.32639	0.1852	0.02105	0.85108	-0.00727	0.2268	0.23948
LUAD	NTN5	1.71427	0.18823	0.02771	0.78939	-0.00268	0.03728	0.04225
LUAD	NTNG2	2.62661	0.1848	0.03406	0.58335	-0.00569	0.25052	0.24617
LUAD	NTRK1	1.54105	0.54992	0.15017	0.58252	-0.0044	0.21593	0.22586
LUAD	NTSR1	4.71911	0.58859	0.21861	0.64536	-0.00681	0.11078	0.10419
LUAD	NTSR2	0.42733	0.15788	0.05925	0.76487	-0.00674	0.11252	0.11199
LUAD	NUAK2	0.7469	0.45207	0.05055	0.65399	0.18326	0.30201	0.38836
LUAD	NUB1	0.18321	0.33976	0.03735	0.69588	0.2945	0.11844	0.39819
LUAD	NUBP1	0.21088	0.35366	0.02097	0.82985	0.38649	0.15788	0.46114
LUAD	NUBP2	0.40692	0.33278	0.06561	0.62359	0.1465	0.03868	0.19032
LUAD	NUBPL	0.41469	0.71085	0.03043	0.71658	0.4098	0.19611	0.45492
LUAD	NUCB1	0.24857	0.18779	0.06352	0.59879	0.14874	0.05082	0.21222
LUAD	NUCB2	0.52607	0.16105	0.02851	0.81979	0.11911	0.09265	0.19392
LUAD	NUCKS1	0.27127	0.43909	0.03577	0.63632	0.27869	0.17162	0.3435
LUAD	NUDC	0.22584	0.16704	0.01852	0.7783	0.26081	0.04764	0.31806
LUAD	NUDCD1	0.45925	0.65919	0.01126	0.94218	0.4408	0.14119	0.51829
LUAD	NUDCD3	0.23712	0.63927	0.07486	0.76227	0.57395	0.06234	0.62643
LUAD	NUDT10	2.01051	0.12492	0.02648	0.98656	-0.00544	0.05466	0.056
LUAD	NUDT11	1.89382	0.14143	0.03861	0.8262	-0.00506	0.11127	0.10545
LUAD	NUDT13	0.86551	0.18551	0.06559	0.71381	0.10226	0.11427	0.17356
LUAD	NUDT14	0.67571	0.35794	0.08658	0.58118	0.12878	0.13654	0.22529
LUAD	NUDT1	0.55824	0.68319	0.05431	0.64744	0.22136	0.25133	0.37557
LUAD	NUDT16L1	0.40245	0.33421	0.08869	0.63344	0.18916	0.23861	0.35231
LUAD	NUDT17	0.63982	0.38939	0.00088	1	0.01695	0.07107	0.10963
LUAD	NUDT18	0.56625	0.38132	0.06133	0.64343	0.11934	0.07142	0.26704
LUAD	NUDT19	0.40372	0.53543	0.01785	1	0.32618	0.09213	0.37888
LUAD	NUDT21	0.18277	0.26582	0.01324	0.64477	0.2525	0.06538	0.33368
LUAD	NUDT22	0.34731	0.17846	0.04	0.81841	0.15438	0.05579	0.19209
LUAD	NUDT2	0.61146	0.25721	0.01326	0.73106	0.02342	0.12247	0.16778
LUAD	NUDT3	0.19669	0.34449	0.03434	0.67545	0.1951	0.17083	0.30373
LUAD	NUDT4	0.37622	0.18028	0.00744	0.9687	0.09909	0.16674	0.24543
LUAD	NUDT5	0.37133	0.26741	0.0097	0.83088	0.35365	0.18616	0.48973
LUAD	NUDT6	0.66234	0.12575	0.04818	0.74082	0.06316	0.0852	0.13942
LUAD	NUF2	2.21477	0.48995	0.03409	0.93115	0.02962	0.19545	0.21911
LUAD	NUFIP1	0.19564	0.1796	0.04458	0.79597	0.35482	0.08785	0.42857
LUAD	NUFIP2	0.19867	0.23951	0.03632	0.72594	0.25834	0.06878	0.30215
LUAD	NUMA1	0.38754	0.27059	0.07074	0.78439	0.19536	0.12338	0.25638
LUAD	NUMB	0.15179	0.24334	0.08647	0.68681	0.37439	0.11081	0.43245
LUAD	NUMBL	0.62473	0.34839	0.067	0.76107	0.18513	0.05376	0.22026
LUAD	NUP107	0.41065	0.55169	0.03252	0.82947	0.44789	0.12368	0.5076
LUAD	NUP133	0.19551	0.41653	0.04769	0.71714	0.32997	0.15453	0.41595
LUAD	NUP153	0.30179	0.26005	0.01962	0.73092	0.23855	0.10128	0.32804
LUAD	NUP155	0.72229	1.04202	0.01319	0.88849	0.36972	0.1266	0.43453
LUAD	NUP160	0.26601	0.16102	0.02046	0.75796	0.21581	0.1224	0.31823
LUAD	NUP188	0.3164	0.18333	0.01615	0.92803	0.34399	0.06789	0.36567
LUAD	NUP205	0.36623	0.35085	0.01511	0.92727	0.21349	0.22803	0.36224
LUAD	NUP210	0.86355	0.15715	0.03995	0.70778	0.04714	0.28818	0.35637
LUAD	NUP210L	4.51977	0.5873	0.08651	0.73337	0.09443	0.49534	0.5012
LUAD	NUP214	0.18002	0.18666	0.0186	0.64184	0.32153	0.11764	0.38004
LUAD	NUP35	0.28222	0.1313	0.02242	0.98112	0.17962	0.14774	0.26594
LUAD	NUP37	0.35935	0.184	0.0325	0.86165	0.24771	0.15087	0.35501
LUAD	NUP43	0.19112	0.19411	0.04012	0.83067	0.44974	0.09018	0.51094
LUAD	NUP50	0.21345	0.23625	0.02581	0.74828	0.32215	0.12044	0.42811
LUAD	NUP62	0.19215	0.18854	0.10261	0.57634	0.26319	0.10208	0.31962
LUAD	NUP62CL	1.44264	0.10069	0.03726	0.89436	-0.00605	0.11102	0.11144
LUAD	NUP85	0.24258	0.27949	0.09966	0.68833	0.31402	0.14349	0.40119
LUAD	NUP88	0.2564	0.19075	0.06526	0.75637	0.3071	0.19978	0.43011
LUAD	NUP93	0.17358	0.28242	0.09446	0.65697	0.25674	0.09622	0.34962
LUAD	NUP98	0.14641	0.17067	0.04318	0.56776	0.28626	0.10294	0.34665
LUAD	NUPL2	0.2883	0.68663	0.02299	0.82408	0.48664	0.10379	0.51231
LUAD	NUPR1	1.34198	0.32332	0.04986	0.72653	0.04533	0.50641	0.53148
LUAD	NUSAP1	1.23424	0.15906	0.01082	0.86598	-0.00548	0.3036	0.30573
LUAD	NUTF2	0.26479	0.24917	0.05018	0.73193	0.17044	0.1441	0.27241
LUAD	NVL	0.20232	0.41834	0.01824	0.7387	0.37281	0.2946	0.51329
LUAD	NWD1	6.48904	0.1554	0.02286	0.78563	0.0291	0.27981	0.29184
LUAD	NXF1	0.21165	0.1825	0.0493	0.84925	0.03338	0.0654	0.10142
LUAD	NXF2	2.6292	0.11082	0.07336	0.87623	0.00175	0.10731	0.11658
LUAD	NXF2B	0.98337	0.11082	0.14515	0.8693	-0.00426	0.04046	0.05558
LUAD	NXF3	3.88494	0.11455	0.07642	0.84241	-0.00574	0.08286	0.08879
LUAD	NXF5	0.30083	0.12201	0.13643	0.9044	-0.00426	0.04402	0.04686
LUAD	NXN	0.82174	0.21311	0.16374	0.53672	0.04647	0.33533	0.40217
LUAD	NXNL2	1.14372	0.16019	0.00168	0.94214	0.01925	0.06428	0.07405
LUAD	NXPH1	2.85897	0.67316	0.12425	0.68345	0.0401	0.27981	0.30816
LUAD	NXPH2	1.42888	0.11244	0.01288	0.98741	-0.00557	0.11798	0.11748
LUAD	NXT1	0.47058	0.40541	0.01173	0.70621	0.33978	0.12466	0.39124
LUAD	NXT2	0.50175	0.09829	0.10308	0.98866	0.02057	0.06117	0.09535
LUAD	NYNRIN	1.22507	0.39734	0.0269	0.73145	0.00622	0.08547	0.09815
LUAD	OAF	0.7999	0.28827	0.01703	0.64191	0.00451	0.20263	0.22934
LUAD	OAS2	1.36357	0.19931	0.0276	0.93496	-0.00598	0.17769	0.18362
LUAD	OAS3	1.04238	0.19958	0.0276	0.93496	0.05139	0.09081	0.14672
LUAD	OASL	1.96578	0.20446	0.02286	0.6612	-0.00365	0.1721	0.18118
LUAD	OAT	0.81396	0.17163	0.04317	0.91555	0.11143	0.13596	0.22582
LUAD	OAZ1	0.2719	0.14039	0.18082	0.57194	0.21099	0.10952	0.27695
LUAD	OAZ2	0.1272	0.17468	0.016	0.74939	0.1696	0.11633	0.24477
LUAD	OAZ3	1.04975	0.6479	0.09718	0.68847	0.05994	0.20115	0.22214
LUAD	OBP2A	4.34874	0.19931	0.012	0.94842	-0.00319	0.10801	0.10361
LUAD	OBSCN	1.58594	0.40039	0.17484	0.51931	0.05821	0.16451	0.20237
LUAD	OBSL1	1.65689	0.11133	0.01985	0.61889	0.02941	0.08065	0.11926
LUAD	OCA2	3.99461	0.17185	0.12574	0.80199	0.02077	0.45745	0.47386
LUAD	OCEL1	0.47483	0.16525	0.01423	0.86693	0.07408	0.14194	0.21155
LUAD	OCIAD1	0.21319	0.21583	0.01447	0.77391	0.32591	0.17122	0.39333
LUAD	OCIAD2	0.75602	0.21583	0.0142	0.94965	0.13323	0.32091	0.36591
LUAD	OCLM	0.88687	0.3917	0.00366	1	0.03387	0.07641	0.10271
LUAD	OCM	0.77768	0.65939	0.02308	0.68285	0.02252	0.0591	0.09218
LUAD	OCRL	0.24768	0.16986	0.06002	0.8071	0.09176	0.10553	0.19091
LUAD	ODC1	2.35404	0.14914	0.04444	0.72825	-0.00058	0.31922	0.32871
LUAD	ODF1	0.23712	0.70185	0.02392	0.79259	-0.00268	0.05453	0.04939
LUAD	ODF2	0.26704	0.18065	0.00901	0.84064	0.20653	0.13203	0.28239
LUAD	ODF3	0.20114	0.18722	0.02657	0.72046	-0.00309	0.00666	0.03491
LUAD	ODF3B	1.24722	0.24862	0.09712	0.67443	0.03272	0.09556	0.146
LUAD	ODF3L1	1.48575	0.17796	0.00475	0.75805	0.02366	0.02482	0.0594
LUAD	ODF3L2	1.21722	0.15001	0.14354	0.65539	0.00355	0.08711	0.10934
LUAD	OFD1	0.37284	0.13895	0.02616	0.79873	0.06937	0.15114	0.18495
LUAD	OGDH	0.26874	0.6324	0.03219	0.69546	0.2996	0.03863	0.33391
LUAD	OGDHL	6.38097	0.19025	0.04798	0.75635	-0.00484	0.06322	0.0634
LUAD	OGFOD1	0.14464	0.2793	0.00964	0.75372	0.35624	0.1155	0.4765
LUAD	OGFOD2	0.38207	0.20479	0.01844	0.85578	0.10958	0.12431	0.2166
LUAD	OGFR	0.44565	0.59664	0.0884	0.86073	0.10386	0.02932	0.15584
LUAD	OGFRL1	0.76663	0.28272	0.00645	0.90936	0.08	0.07696	0.18253
LUAD	OGG1	0.22301	0.18483	0.03719	0.65701	0.21128	0.06	0.26931
LUAD	OGT	0.66763	0.09183	0.08479	0.79553	0.01713	0.04386	0.06941
LUAD	OIP5	1.81792	0.15907	0.00825	0.90924	0.00847	0.3195	0.32948
LUAD	OIT3	2.53729	0.18414	0.02394	0.79118	0.02355	0.06511	0.08915
LUAD	OLA1	0.27949	0.13753	0.02611	0.63366	0.13672	0.13752	0.238
LUAD	OLAH	1.52135	0.26093	0.01256	0.76821	0.00945	0.08254	0.11964
LUAD	OLFM1	2.91372	0.19033	0.05329	0.63144	-0.0036	0.27352	0.29385
LUAD	OLFM2	1.5043	0.13338	0.02278	0.617	-0.00555	0.09773	0.10071
LUAD	OLFM3	1.14923	0.23385	0.02084	0.91839	-0.00278	0.11454	0.12042
LUAD	OLFM4	7.85851	0.19921	0.03921	0.88171	0.0003	0.05769	0.07797
LUAD	OLFML1	1.07154	0.16545	0.03567	0.79165	-0.00378	0.42347	0.43036
LUAD	OLFML2A	1.19151	0.17873	0.00833	0.94638	-0.0051	0.06444	0.08692
LUAD	OLFML2B	1.2783	0.51863	0.02717	0.71677	-0.00491	0.16302	0.16029
LUAD	OLFML3	1.56004	0.23057	0.00458	0.94793	0.00162	0.04077	0.0546
LUAD	OLIG1	3.36277	0.23683	0.01315	0.8894	0.08795	0.07886	0.15798
LUAD	OLIG2	0.50593	0.24314	0.0102	0.95829	0.00287	0.03024	0.03983
LUAD	OLR1	2.33282	0.32633	0.02425	0.84974	-0.00661	0.14774	0.16093
LUAD	OMA1	0.31752	0.21381	0.0247	0.96279	0.15146	0.07007	0.24704
LUAD	OMG	0.65116	0.22523	0.03544	0.8066	0.0137	0.05301	0.08641
LUAD	OMP	0.57671	0.29313	0.02337	0.90062	0.00892	0.09371	0.10292
LUAD	ONECUT1	3.15511	0.15661	0.00923	0.90349	-0.00613	0.08153	0.0786
LUAD	OOEP	3.00733	0.24896	0.05946	0.9175	-0.00524	0.02353	0.0234
LUAD	OPA1	0.27514	0.38977	0.04262	0.82329	0.46044	0.19997	0.5234
LUAD	OPA3	0.23085	0.30232	0.03219	0.61707	0.35046	0.09553	0.40454
LUAD	OPCML	2.12107	0.27177	0.40079	0.74062	-0.00687	0.17549	0.18643
LUAD	OPHN1	0.87346	0.12399	0.26139	0.81835	0.0024	0.06873	0.08212
LUAD	OPLAH	1.26688	0.76577	0.04187	0.82625	0.11672	0.14004	0.19626
LUAD	OPN1SW	0.68114	0.34271	0.06832	0.75489	0.0275	0.04523	0.083
LUAD	OPN3	1.64621	0.42401	0.03186	0.94111	0.08264	0.127	0.18586
LUAD	OPRD1	1.4734	0.15806	0.0353	0.63635	-0.00372	0.20092	0.20693
LUAD	OPTN	0.50428	0.26737	0.01776	0.81646	0.10367	0.2564	0.37851
LUAD	OR10AD1	1.02857	0.25087	0.03588	0.64197	0.0003	0.11648	0.12784
LUAD	OR10G2	0.28591	0.33792	0.02313	0.87498	0.02767	0.06782	0.09392
LUAD	OR10H5	0.31631	0.13696	0.04345	0.72671	-0.00649	0.03945	0.04396
LUAD	OR13A1	1.19119	0.2158	0.03276	0.88816	-0.00629	0.08854	0.09018
LUAD	OR13J1	0.33739	0.25665	0.03	0.72225	-0.00068	0.10046	0.11575
LUAD	OR1F1	0.71651	0.31874	0.16985	0.59804	-0.0028	0.44273	0.45513
LUAD	OR2A25	0.20176	0.31899	0.02458	0.86751	0.01067	0.03152	0.03519
LUAD	OR2AE1	0.23037	0.37257	0.00747	0.88033	-0.00385	0.03424	0.03781
LUAD	OR2AG2	0.22375	0.16492	0.05252	0.91109	-0.00584	0.10138	0.09906
LUAD	OR2B11	0.14251	0.43123	0.03292	0.86228	-0.00064	0.03883	0.04712
LUAD	OR2C1	0.26336	0.31773	0.05951	0.70606	0.05347	0.04157	0.09218
LUAD	OR2H2	0.38616	0.30379	0.40784	0.72812	-0.00061	0.10888	0.12573
LUAD	OR2L13	0.12432	0.42964	0.0807	0.84591	-0.00671	0.08525	0.09318
LUAD	OR2W3	0.94076	0.42505	0.0369	0.96433	0.00025	0.17164	0.17005
LUAD	OR3A1	0.26241	0.20529	0.02671	0.85991	-0.00548	0.1291	0.1218
LUAD	OR4C6	1.35447	0.14454	0.04986	0.86353	-0.00047	0.06236	0.07905
LUAD	OR51B4	0.79793	0.16529	0.07157	0.85577	0.00391	0.28308	0.29349
LUAD	OR51B5	0.85587	0.16623	0.15981	0.78622	0.00748	0.35664	0.37203
LUAD	OR51E1	2.86771	0.17484	0.06957	0.73097	-0.00427	0.14402	0.14705
LUAD	OR51E2	1.84452	0.1747	0.05344	0.85274	-0.00513	0.09026	0.09265
LUAD	OR52I1	0.14744	0.17766	0.04277	0.73778	0.00773	0.13987	0.15578
LUAD	OR52K2	0.11727	0.17462	0.02225	0.93736	-0.00309	0.02493	0.02171
LUAD	OR52N2	1.27338	0.16259	0.0266	0.92793	-0.00708	0.14759	0.14514
LUAD	OR52N4	1.12702	0.1628	0.01837	0.83857	0.00765	0.19306	0.19836
LUAD	OR56B1	0.26644	0.16285	0.0109	0.87268	-0.0038	0.12293	0.12573
LUAD	OR5K2	0.36768	0.24691	0.01834	0.89545	-0.00473	0.04112	0.03721
LUAD	OR6K3	0.20121	0.52956	0.07863	0.92977	-0.00623	0.01632	0.02529
LUAD	OR7A5	0.68078	0.13167	0.01661	0.89325	-0.00482	0.07678	0.08268
LUAD	OR7D2	1.42014	0.13496	0.02909	0.87199	0.02946	0.0286	0.05157
LUAD	ORAI1	0.29273	0.20446	0.04126	0.80328	0.07779	0.06683	0.18471
LUAD	ORAI2	0.48596	0.33924	0.00756	0.971	0.17663	0.0712	0.22447
LUAD	ORAI3	0.35876	0.33239	0.04331	0.60091	0.17988	0.17853	0.3465
LUAD	ORM1	6.81126	0.19655	0.01334	0.9159	-0.00476	0.1456	0.15104
LUAD	ORM2	7.4678	0.19655	0.01334	0.9159	-0.00158	0.14056	0.1486
LUAD	ORMDL2	0.27047	0.24875	0.03199	0.93334	0.11623	0.02904	0.14829
LUAD	ORMDL3	0.35629	0.29621	0.05497	0.65954	0.06455	0.13193	0.20772
LUAD	OS9	0.33237	0.57043	0.01072	0.75328	0.36699	0.10239	0.43865
LUAD	OSBP2	0.8982	0.20229	0.08877	0.63223	0.03019	0.16698	0.20471
LUAD	OSBP	0.16063	0.1606	0.04799	0.80438	0.26301	0.08265	0.33062
LUAD	OSBPL10	0.49541	0.14093	0.03423	0.66601	0.1166	0.26766	0.36071
LUAD	OSBPL11	0.22461	0.24618	0.01405	0.8496	0.18653	0.06247	0.23134
LUAD	OSBPL1A	0.72786	0.4494	0.10782	0.64685	0.18058	0.18364	0.28978
LUAD	OSBPL2	0.29443	0.56374	0.14239	0.56201	0.39884	0.28211	0.52968
LUAD	OSBPL3	0.74852	0.63371	0.08208	0.65833	0.15008	0.1835	0.35639
LUAD	OSBPL5	1.08929	0.1663	0.11472	0.70332	0.05192	0.37834	0.42419
LUAD	OSBPL6	2.49751	0.12811	0.00599	0.68653	-0.00621	0.10529	0.11432
LUAD	OSBPL8	0.33831	0.23533	0.03135	0.63746	0.07785	0.104	0.18724
LUAD	OSBPL9	0.20905	0.23962	0.02107	0.71685	0.15944	0.25215	0.37254
LUAD	OSCAR	1.66389	0.21059	0.05877	0.79313	-0.00632	0.28385	0.27779
LUAD	OSCP1	0.72474	0.17108	0.00616	0.90854	0.06606	0.03242	0.11949
LUAD	OSGEP	0.27806	0.37015	0.02218	0.9804	0.20958	0.07781	0.25904
LUAD	OSGIN1	2.74042	0.24859	0.05019	0.6591	0.08577	0.32464	0.38824
LUAD	OSM	2.22335	0.19795	0.00457	0.8439	-0.00651	0.04752	0.04537
LUAD	OSMR	1.17069	1.0067	0.01973	0.79759	0.137	0.27356	0.38825
LUAD	OSR1	1.57223	0.14432	0.01361	1	-0.0055	0.1158	0.12287
LUAD	OSR2	2.58816	0.74794	0.0174	0.95829	0.09284	0.13128	0.19283
LUAD	OST4	0.28686	0.15416	0.05744	0.81226	0.12652	0.04058	0.17276
LUAD	OSTC	0.29937	0.12605	0.0085	0.99319	0.06837	0.01685	0.09475
LUAD	OSTM1	0.33391	0.18521	0.04722	0.72993	0.15924	0.13646	0.32332
LUAD	OTC	0.75791	0.16479	0.05401	0.97884	-0.0063	0.04004	0.0336
LUAD	OTOA	1.30905	0.3085	0.02955	0.79813	-0.00286	0.1363	0.14926
LUAD	OTOF	1.65117	0.15647	0.03349	0.73024	0.00812	0.13022	0.15857
LUAD	OTOP2	0.64021	0.28096	0.13045	0.80451	-0.00822	0.01617	0.00817
LUAD	OTOR	0.386	0.35222	0.01142	0.8576	0.0161	0.09753	0.10911
LUAD	OTOS	1.0974	0.14135	0.11051	0.71391	-0.00358	0.07002	0.06962
LUAD	OTP	0.78529	0.28313	0.00824	0.82092	-0.00572	0.10159	0.1028
LUAD	OTUB1	0.17309	0.18353	0.05743	0.62177	0.25579	0.08841	0.30211
LUAD	OTUB2	0.77269	0.28273	0.02198	0.9163	0.12988	0.04284	0.16221
LUAD	OTUD1	0.37069	0.24702	0.1449	0.73321	0.01547	0.10643	0.17035
LUAD	OTUD3	0.778	0.17642	0.01042	0.90666	0.09148	0.0536	0.15386
LUAD	OTUD5	0.15124	0.18245	0.34362	0.90551	0.13528	0.09055	0.19035
LUAD	OTUD6B	0.44286	0.73614	0.03493	0.86826	0.34914	0.10027	0.39296
LUAD	OTUD7A	1.30676	0.16312	0.10528	0.59249	0.04875	0.20022	0.2262
LUAD	OTUD7B	0.31886	0.64848	0.04139	0.82687	0.25882	0.27508	0.3813
LUAD	OTX2	2.2809	0.29899	0.01265	0.99044	0.01658	0.03524	0.08388
LUAD	OVCA2	0.27873	0.20798	0.02322	0.85501	0.22244	0.0594	0.27594
LUAD	OVCH1	1.54238	0.55622	0.0456	0.79639	-0.00602	0.06873	0.06349
LUAD	OVCH2	1.05872	0.1671	0.03775	0.82251	-0.00753	0.20401	0.20746
LUAD	OVGP1	1.7795	0.22559	0.02795	0.9524	0.0016	0.13583	0.15044
LUAD	OVOL1	2.33233	0.21054	0.05507	0.6687	-0.00344	0.15124	0.14879
LUAD	OVOL2	0.92382	0.34768	0.01728	0.78277	0.09656	0.29224	0.3405
LUAD	OXCT1	1.42794	0.96721	0.0264	0.78125	0.22336	0.45884	0.58269
LUAD	OXER1	1.24986	0.16971	0.0229	0.76263	-0.00472	0.18098	0.18787
LUAD	OXNAD1	0.22675	0.1548	0.03352	0.76086	0.20967	0.12244	0.36036
LUAD	OXR1	0.39053	0.70927	0.1252	0.81693	0.16365	0.13552	0.24707
LUAD	OXSM	0.25613	0.14238	0.00505	0.8543	0.16034	0.06119	0.21685
LUAD	OXSR1	0.17772	0.14153	0.01051	0.76785	0.27087	0.12388	0.37446
LUAD	OXT	1.49419	0.38656	0.0919	0.75455	-0.00442	0.40406	0.40729
LUAD	OXTR	2.5422	0.16234	0.05924	0.77675	0.00224	0.13529	0.1624
LUAD	P2RX1	1.77019	0.19541	0.05186	0.63979	-7e-05	0.19996	0.2285
LUAD	P2RX2	2.28674	0.22901	0.12735	0.64383	-0.00589	0.12552	0.12525
LUAD	P2RX3	0.20798	0.18708	0.07441	0.63288	-0.00503	0.046	0.05203
LUAD	P2RX4	0.41039	0.20446	0.01758	0.73495	0.05985	0.14085	0.21789
LUAD	P2RX5	1.68931	0.19694	0.03039	0.67556	0.04484	0.2514	0.34544
LUAD	P2RX6	1.91312	0.2458	0.01148	0.75147	0.0152	0.09175	0.10638
LUAD	P2RX7	2.0335	0.20446	0.0382	0.50328	-0.00551	0.20242	0.20052
LUAD	P2RY11	1.46931	0.13682	0.0322	0.6998	0.04861	0.06554	0.13221
LUAD	P2RY14	1.18555	0.31632	0.01808	0.93769	0.00586	0.17679	0.18638
LUAD	P2RY1	1.27392	0.32341	0.00488	0.91438	0.00684	0.08105	0.15813
LUAD	P2RY4	1.40498	0.09317	0.06073	0.96104	-0.00861	0.04805	0.05126
LUAD	P2RY6	2.26042	0.29888	0.01129	0.97028	0.01785	0.12936	0.15609
LUAD	P4HA1	0.62245	0.18414	0.06282	0.65768	0.03642	0.12574	0.14154
LUAD	P4HA2	0.54869	0.23785	0.07087	0.63018	0.21778	0.05461	0.30107
LUAD	P4HA3	1.84814	0.30247	0.01561	0.86629	0.03561	0.04201	0.10349
LUAD	P4HTM	0.41515	0.14104	0.01543	0.57925	0.15158	0.08831	0.22966
LUAD	PA2G4	0.2329	0.28075	0.05787	0.60858	0.24248	0.16725	0.32865
LUAD	PAAF1	0.31431	0.29105	0.0068	0.86344	0.24745	0.11955	0.31878
LUAD	PABPC1	0.4783	0.73857	0.00492	0.97704	0.52903	0.17232	0.56032
LUAD	PABPC1L	2.00548	0.30864	0.08461	0.66574	0.02749	0.06207	0.07773
LUAD	PABPC3	0.78112	0.17533	0.01775	0.78728	-0.00718	0.11571	0.11622
LUAD	PABPC4	0.25203	0.29841	0.05629	0.75465	0.23234	0.08439	0.27604
LUAD	PABPN1	0.2587	0.39929	0.07502	0.62281	0.2044	0.1643	0.26933
LUAD	PABPN1L	0.18269	0.2628	0.08776	0.58128	-0.00542	0.08085	0.1014
LUAD	PACRG	3.64045	0.19538	0.08315	0.79287	-0.00274	0.14432	0.16656
LUAD	PACRGL	0.27215	0.23449	0.00685	0.89421	0.21577	0.05342	0.26652
LUAD	PACS1	0.34727	0.21544	0.17463	0.5223	0.14481	0.10145	0.23462
LUAD	PACS2	0.31362	0.33656	0.12295	0.51839	0.37068	0.13857	0.39995
LUAD	PACSIN1	2.62172	0.33986	0.05156	0.59237	-0.00506	0.1757	0.17517
LUAD	PACSIN2	0.4553	0.2293	0.0704	0.66075	0.33133	0.16544	0.43537
LUAD	PACSIN3	0.8907	0.15928	0.02188	0.7416	0.01246	0.218	0.21946
LUAD	PADI1	7.88227	0.18779	0.04378	0.57764	0.00722	0.03295	0.06152
LUAD	PADI2	2.24563	0.18734	0.05953	0.61546	0.01235	0.1305	0.15449
LUAD	PADI3	6.72603	0.18779	0.04813	0.56299	-0.00395	0.08186	0.09216
LUAD	PADI4	1.24219	0.18729	0.02788	0.58285	-0.00735	0.03141	0.02556
LUAD	PADI6	0.15722	0.18866	0.03706	0.74363	-0.00492	0.0151	0.00953
LUAD	PAEP	18.5791	0.19912	0.0129	0.90869	-0.00425	0.11743	0.1186
LUAD	PAF1	0.1968	0.42621	0.0546	0.68357	0.43214	0.15655	0.49795
LUAD	PAFAH1B1	0.15063	0.20614	0.10241	0.57947	0.35408	0.11075	0.4014
LUAD	PAFAH1B2	0.52273	0.2845	0.01471	0.69953	0.13912	0.09777	0.23506
LUAD	PAFAH1B3	0.76392	0.33206	0.04114	0.79828	0.13776	0.15664	0.25862
LUAD	PAFAH2	0.27416	0.17689	0.04451	0.72644	0.07742	0.13368	0.19964
LUAD	PAG1	1.1749	0.82303	0.03828	0.7018	-0.00529	0.22078	0.23682
LUAD	PAGE1	3.32865	0.15955	0.16961	0.96375	0.01387	0.0761	0.10205
LUAD	PAGE2	5.63572	0.12153	0.04084	0.79592	-0.00605	0.68189	0.68486
LUAD	PAGE2B	4.21019	0.11927	0.08385	0.86486	-0.00531	0.6883	0.69016
LUAD	PAGE5	3.24825	0.11927	0.10141	0.9375	-0.00666	0.52681	0.5296
LUAD	PAH	8.01272	0.18865	0.03417	0.74117	0.07991	0.20704	0.23327
LUAD	PAICS	0.49723	0.18838	0.0472	0.78608	0.13523	0.14677	0.25259
LUAD	PAIP1	0.33333	0.95325	0.01919	0.71385	0.49031	0.18994	0.5692
LUAD	PAIP2	0.2074	0.23496	0.01624	0.97544	0.1937	0.09462	0.26353
LUAD	PAIP2B	1.11886	0.12344	0.0896	0.71654	0.00261	0.13444	0.1322
LUAD	PAK1	0.35375	0.33594	0.01726	0.81144	0.1564	0.19585	0.3236
LUAD	PAK1IP1	0.4081	0.28749	0.01243	0.71873	0.20041	0.08741	0.25578
LUAD	PAK2	0.24509	0.37874	0.05407	0.69035	0.44521	0.23606	0.5355
LUAD	PAK3	5.09533	0.10372	0.05194	0.94327	0.00107	0.04024	0.05129
LUAD	PAK4	0.37654	0.43543	0.04977	0.74834	0.3067	0.10323	0.36765
LUAD	PAK6	0.62208	0.16431	0.03216	0.74943	0.05433	0.11383	0.1365
LUAD	PALB2	0.20087	0.31842	0.0059	0.67958	0.19305	0.12124	0.25699
LUAD	PALM2	1.14581	0.20032	0.02827	0.83831	0.0052	0.05036	0.05984
LUAD	PALM2-AKAP2	0.72395	0.19966	0.00886	0.82275	0.00445	0.12644	0.14173
LUAD	PALM3	4.49456	0.12257	0.05374	0.71831	0.00272	0.07001	0.08521
LUAD	PALM	1.28009	0.15859	0.11138	0.62675	-0.00687	0.52765	0.53721
LUAD	PALMD	1.20452	0.25717	0.04443	0.95225	0.01042	0.12141	0.15298
LUAD	PAM	0.66338	0.26943	0.02876	0.80779	0.25885	0.04347	0.31653
LUAD	PAMR1	1.95729	0.22573	0.0721	0.73088	-0.00529	0.13298	0.13296
LUAD	PAN2	0.60295	0.2886	0.0419	0.61874	0.08249	0.17523	0.24424
LUAD	PAN3	0.22536	0.17012	0.01536	0.75848	0.26097	0.15613	0.38039
LUAD	PANK1	0.79758	0.15239	0.01454	0.73505	0.10668	0.11893	0.19141
LUAD	PANK2	0.19641	0.34951	0.01096	0.80476	0.37515	0.11684	0.46603
LUAD	PANK3	0.45685	0.33809	0.02115	1	0.07099	0.02984	0.13245
LUAD	PANK4	0.17875	0.19998	0.13639	0.60671	0.28498	0.01676	0.28588
LUAD	PANX1	0.33236	0.23629	0.05371	0.8884	0.22258	0.08062	0.29163
LUAD	PANX2	2.61831	0.24874	0.02456	0.59885	0.02215	0.13206	0.15932
LUAD	PANX3	0.47435	0.2773	0.06075	0.66732	-0.00205	0.11053	0.12169
LUAD	PAOX	0.45962	0.19147	0.03067	0.95458	0.0192	0.13081	0.18437
LUAD	PAPLN	1.26338	0.24282	0.05116	0.89281	0.00817	0.1638	0.20185
LUAD	PAPOLA	0.24068	0.28076	0.04577	0.81195	0.2436	0.27013	0.41136
LUAD	PAPOLB	0.31273	0.68243	0.21492	0.71693	-0.00562	0.01528	0.00924
LUAD	PAPOLG	0.1759	0.12448	0.0721	0.62846	0.09533	0.05006	0.14146
LUAD	PAPPA2	3.00003	0.40139	0.0341	0.87741	0.00261	0.23507	0.25072
LUAD	PAPPA	3.24113	0.21151	0.03057	0.63082	0.00092	0.09275	0.1225
LUAD	PAQR3	0.63627	0.15347	0.02637	0.9057	0.0818	0.12831	0.21341
LUAD	PAQR4	0.77153	0.31874	0.0356	0.53204	0.08194	0.0796	0.17802
LUAD	PAQR5	1.91269	0.16041	0.03941	0.67627	0.07106	0.10852	0.18796
LUAD	PAQR6	2.25169	0.53708	0.09018	0.70745	0.02296	0.146	0.16709
LUAD	PAQR7	0.47321	0.17616	0.02402	0.68435	0.05391	0.06774	0.10196
LUAD	PAQR8	1.05947	0.32691	0.02739	0.76882	0.00779	0.05728	0.07525
LUAD	PARD3	0.44322	0.26711	0.04965	0.58678	0.28979	0.25633	0.41028
LUAD	PARD3B	1.70104	0.11968	0.08853	0.64877	-0.00551	0.2896	0.29342
LUAD	PARD6A	1.04295	0.24917	0.07938	0.70278	0.13951	0.13068	0.26284
LUAD	PARD6B	0.65142	0.39882	0.03323	0.83178	0.05391	0.0715	0.15895
LUAD	PARG	0.18715	0.1881	0.09122	0.77809	0.37974	0.14816	0.46384
LUAD	PARK7	0.17781	0.17634	0.04887	0.69948	0.23038	0.07296	0.27139
LUAD	PARL	0.22541	0.36943	0.03438	0.70327	0.43753	0.19489	0.48222
LUAD	PARM1	2.13375	0.18729	0.02632	0.71398	-0.00337	0.34287	0.34768
LUAD	PARN	0.29712	0.33657	0.09345	0.78302	0.27159	0.18279	0.36112
LUAD	PARP10	0.75306	0.76649	0.04314	0.90302	0.10013	0.09206	0.20504
LUAD	PARP1	0.28426	0.41177	0.0494	0.80047	0.1898	0.1517	0.3493
LUAD	PARP11	0.68863	0.37907	0.09601	0.89602	0.06745	0.32079	0.43809
LUAD	PARP12	0.39203	0.35884	0.01625	0.74796	0.09341	0.16428	0.27731
LUAD	PARP14	0.43191	0.25712	0.06684	0.61758	0.04352	0.22956	0.30009
LUAD	PARP15	2.15609	0.25556	0.04334	0.69636	-0.00442	0.24151	0.239
LUAD	PARP16	0.22734	0.16144	0.08488	0.74673	0.23994	0.11797	0.29087
LUAD	PARP2	0.3282	0.38073	0.03558	0.92396	0.39311	0.23716	0.50097
LUAD	PARP3	0.47088	0.13765	0.05417	0.76316	0.19098	0.40045	0.49758
LUAD	PARP4	0.34966	0.18252	0.04219	0.64185	0.27412	0.10923	0.39184
LUAD	PARP8	0.41286	0.4782	0.1834	0.75967	0.2593	0.13458	0.35317
LUAD	PARP9	0.37966	0.25556	0.01367	0.79258	0.14625	0.13003	0.2927
LUAD	PARS2	0.26562	0.19043	0.02631	0.70584	0.19808	0.1135	0.30514
LUAD	PARVA	0.33254	0.24543	0.03333	0.67868	0.19593	0.181	0.34109
LUAD	PARVB	0.7479	0.22545	0.00756	0.95333	0.01946	0.15475	0.17151
LUAD	PARVG	1.27528	0.21936	0.04369	0.89043	-0.00479	0.28308	0.28689
LUAD	PASD1	2.83145	0.24347	0.04589	0.81237	-0.00587	0.17355	0.16528
LUAD	PASK	0.48859	0.14552	0.05447	0.70834	0.03533	0.09319	0.11669
LUAD	PATE2	0.35108	0.28579	0.03118	0.74172	0.00173	0.03928	0.04198
LUAD	PATE4	0.17136	0.28872	0.00921	0.93786	0.04651	0.05072	0.10668
LUAD	PATL1	0.26975	0.16672	0.05044	0.8485	0.17053	0.13826	0.30291
LUAD	PATL2	1.96298	0.164	0.00358	0.95412	-0.00469	0.08653	0.08395
LUAD	PATZ1	0.28647	0.19848	0.05939	0.87171	0.15931	0.15195	0.26806
LUAD	PAWR	0.43417	0.23717	0.01189	0.94638	0.2556	0.06468	0.28653
LUAD	PAX1	1.46614	0.38895	0.1111	0.74539	-0.00731	0.21042	0.2128
LUAD	PAX3	0.75344	0.11162	0.01797	0.95225	-0.00087	0.01095	0.01225
LUAD	PAX5	3.56069	0.24906	0.12387	0.64868	-0.00452	0.23467	0.25483
LUAD	PAX6	0.63662	0.18945	0.3278	0.64224	0.0554	0.23484	0.3246
LUAD	PAX7	13.6219	0.17068	0.06573	0.79766	-0.00469	0.09299	0.09785
LUAD	PAX8	2.51764	0.11926	0.0187	0.80114	0.00425	0.09645	0.11386
LUAD	PAX9	3.78209	1.18152	0.02634	0.96667	0.17077	0.15561	0.23484
LUAD	PAXIP1	0.28991	0.34382	0.0801	0.7606	0.2064	0.26332	0.40564
LUAD	PBK	2.39872	0.3863	0.06242	0.86975	0.02912	0.26023	0.28794
LUAD	PBOV1	0.42908	0.2101	0.02716	0.85102	0.01149	0.08486	0.12977
LUAD	PBRM1	0.25272	0.14345	0.0716	0.6495	0.12922	0.10489	0.23502
LUAD	PBX1	1.32221	0.45827	0.11966	0.70993	0.00106	0.5807	0.61165
LUAD	PBX2	0.25364	0.30552	0.42873	0.65895	0.35064	0.24967	0.47481
LUAD	PBX3	0.52298	0.1798	0.01109	0.81491	0.09754	0.04929	0.17036
LUAD	PBX4	1.09424	0.22347	0.06365	0.60859	0.03067	0.08126	0.1429
LUAD	PBXIP1	0.57895	0.61374	0.08509	0.60934	0.14829	0.1854	0.3048
LUAD	PC	0.86014	0.23892	0.04686	0.72007	0.00795	0.11446	0.13128
LUAD	PCBD1	0.37092	0.18554	0.03773	0.90209	0.18157	0.21905	0.34015
LUAD	PCBD2	0.33214	0.2373	0.15112	0.72386	0.33435	0.21468	0.46449
LUAD	PCBP1	0.08286	0.12479	0.02216	0.87549	0.21702	0.10393	0.27113
LUAD	PCBP2	0.17324	0.20821	0.04646	0.65422	0.44958	0.1889	0.51534
LUAD	PCBP3	2.32564	0.27005	0.2284	0.58401	0.00044	0.26844	0.27416
LUAD	PCBP4	0.47223	0.13765	0.05294	0.67365	0.12869	0.12052	0.22053
LUAD	PCCA	0.88336	0.28057	0.12877	0.63398	0.13391	0.21496	0.31694
LUAD	PCDH12	0.83942	0.2475	0.02092	0.86491	-0.00186	0.08157	0.08978
LUAD	PCDH1	0.84918	0.24488	0.01834	0.76676	0.10111	0.15925	0.21545
LUAD	PCDH15	3.1398	0.18934	0.13854	0.6611	-0.0079	0.14152	0.13973
LUAD	PCDH19	2.65683	0.10193	0.14238	0.90054	-0.00522	0.05591	0.05816
LUAD	PCDH7	3.1764	0.26596	0.04087	0.82159	-0.00168	0.38346	0.41014
LUAD	PCDH9	2.73923	0.20896	0.01755	0.97084	-0.00395	0.21582	0.21374
LUAD	PCDHA10	3.47643	0.23627	0.19961	0.61605	0.00025	0.03213	0.03965
LUAD	PCDHA11	3.62582	0.23641	0.13765	0.6045	0.03275	0.07143	0.1032
LUAD	PCDHA12	4.22919	0.23667	0.13216	0.6129	0.03638	0.03261	0.08344
LUAD	PCDHA13	4.10102	0.23614	0.13216	0.6129	0.02823	0.09603	0.13092
LUAD	PCDHA1	4.4006	0.23667	0.51644	0.5627	-0.00632	0.19162	0.19721
LUAD	PCDHA2	2.15094	0.23656	0.48256	0.56833	0.00186	0.14326	0.15477
LUAD	PCDHA3	2.06367	0.23659	0.45746	0.57037	-0.00362	0.11143	0.11618
LUAD	PCDHA4	3.76439	0.23667	0.43667	0.57532	0.01518	0.07986	0.11966
LUAD	PCDHA5	2.52369	0.23667	0.38216	0.57567	-0.00414	0.09052	0.10305
LUAD	PCDHA6	3.41364	0.23622	0.35365	0.58407	-0.00345	0.05624	0.06514
LUAD	PCDHA7	2.34189	0.23667	0.33126	0.59584	-0.00612	0.09129	0.0881
LUAD	PCDHA8	2.26312	0.23649	0.30419	0.59907	0.005	0.04234	0.05575
LUAD	PCDHA9	1.79817	0.23667	0.25743	0.60992	-0.00346	0.0465	0.05064
LUAD	PCDHAC1	3.13847	0.23613	0.06285	0.67962	0.03026	0.09377	0.13316
LUAD	PCDHAC2	3.41894	0.23624	0.03468	0.74904	0.03807	0.07077	0.13719
LUAD	PCDHB10	1.33261	0.24403	0.02768	0.76227	0.01225	0.10021	0.12465
LUAD	PCDHB11	2.57976	0.24396	0.02861	0.74309	-0.00203	0.03529	0.04311
LUAD	PCDHB12	1.08393	0.24366	0.0348	0.68438	0.00902	0.1295	0.15739
LUAD	PCDHB1	1.05808	0.23385	0.05316	0.61137	0.01582	0.05223	0.06765
LUAD	PCDHB13	1.66952	0.24369	0.04636	0.68833	0.00378	0.0975	0.11299
LUAD	PCDHB14	1.14906	0.24408	0.04641	0.68246	0.02929	0.15624	0.17286
LUAD	PCDHB15	1.30005	0.24359	0.04608	0.66297	0.00861	0.06801	0.0842
LUAD	PCDHB16	1.92763	0.24397	0.03237	0.72259	0.00815	0.09884	0.11468
LUAD	PCDHB2	2.48819	0.23701	0.04682	0.64416	-0.00511	0.05149	0.05174
LUAD	PCDHB3	1.56322	0.23685	0.0482	0.64423	-0.00279	0.05072	0.05737
LUAD	PCDHB4	0.9688	0.23701	0.0431	0.70634	0.009	0.10197	0.10972
LUAD	PCDHB5	3.32856	0.2371	0.02712	0.81669	0.00248	0.09905	0.11158
LUAD	PCDHB6	2.06656	0.23693	0.0311	0.79039	-0.00677	0.07425	0.07469
LUAD	PCDHB7	1.35717	0.23884	0.0298	0.75321	0.00584	0.08667	0.11562
LUAD	PCDHB8	3.18241	0.24416	0.03194	0.7417	-0.00465	0.05282	0.05197
LUAD	PCDHB9	1.92469	0.24368	0.02557	0.77722	0.00774	0.10488	0.12733
LUAD	PCDHGA10	2.8102	0.23928	0.01685	0.71619	0.02912	0.06747	0.11134
LUAD	PCDHGA11	1.53795	0.23878	0.01685	0.71873	0.00327	0.04242	0.05098
LUAD	PCDHGA12	1.71719	0.239	0.01683	0.73182	-0.00464	0.09827	0.10695
LUAD	PCDHGA1	1.95273	0.23865	0.03604	0.53143	-0.00438	0.06051	0.05993
LUAD	PCDHGA2	2.7004	0.23889	0.03604	0.53143	-0.00502	0.06	0.0616
LUAD	PCDHGA3	2.01877	0.23894	0.03449	0.53012	-0.00255	0.06141	0.06529
LUAD	PCDHGA4	2.78493	0.23905	0.02955	0.58729	-0.00387	0.0613	0.06453
LUAD	PCDHGA5	1.50251	0.2392	0.02955	0.58729	0.02196	0.07809	0.12607
LUAD	PCDHGA6	1.40753	0.23879	0.02771	0.59232	0.03325	0.06001	0.09279
LUAD	PCDHGA7	1.90904	0.23896	0.02504	0.60364	0.02538	0.09312	0.1289
LUAD	PCDHGA8	2.96916	0.23923	0.01973	0.62378	-0.00232	0.06073	0.07324
LUAD	PCDHGA9	1.76903	0.23885	0.01838	0.69735	0.00858	0.10746	0.13217
LUAD	PCDHGB1	3.03697	0.23906	0.03113	0.54691	-0.00654	0.08934	0.09359
LUAD	PCDHGB2	2.54634	0.23897	0.02955	0.58729	0.06082	0.07382	0.14127
LUAD	PCDHGB3	1.92299	0.23918	0.02955	0.58729	0.01094	0.05898	0.0843
LUAD	PCDHGB4	2.98642	0.23927	0.02504	0.60364	0.00414	0.03032	0.0426
LUAD	PCDHGB5	4.06934	0.23933	0.01875	0.65315	0.00831	0.06815	0.07788
LUAD	PCDHGB6	1.70443	0.23916	0.01685	0.71619	0.02387	0.07258	0.09161
LUAD	PCDHGB7	1.72694	0.23884	0.01685	0.71873	0.01613	0.0838	0.1159
LUAD	PCDHGC3	0.62045	0.24487	0.01301	0.87229	0.05512	0.10662	0.16788
LUAD	PCDHGC4	1.34715	0.24486	0.01301	0.87229	0.02665	0.06036	0.08314
LUAD	PCDHGC5	1.93486	0.24471	0.01301	0.87229	0.03312	0.04418	0.08918
LUAD	PCGF2	0.53374	0.30333	0.05324	0.82536	0.16224	0.125	0.25561
LUAD	PCGF3	0.28518	0.23943	0.17887	0.48031	0.18031	0.10797	0.22992
LUAD	PCGF5	0.38295	0.15551	0.06982	0.70866	0.122	0.08835	0.27997
LUAD	PCGF6	0.30079	0.15043	0.01754	0.64712	0.16769	0.08575	0.25849
LUAD	PCID2	0.27585	0.30516	0.02561	0.79556	0.47814	0.16589	0.52227
LUAD	PCIF1	0.17989	0.32512	0.01666	0.94307	0.28462	0.1272	0.34496
LUAD	PCK1	6.33541	0.54116	0.03699	0.62546	0.00068	0.17129	0.16852
LUAD	PCK2	0.42015	0.40468	0.03625	0.81862	0.19517	0.09088	0.26673
LUAD	PCLO	1.65809	0.35188	0.01846	0.81037	0.01456	0.16757	0.20821
LUAD	PCM1	0.55166	0.41696	0.01809	0.81462	0.39831	0.24131	0.46463
LUAD	PCMT1	0.23204	0.19395	0.07526	0.75528	0.44018	0.0735	0.50815
LUAD	PCNA	0.53653	0.35463	0.00647	0.8536	0.26885	0.15408	0.35136
LUAD	PCNP	0.18595	0.24054	0.01143	0.85807	0.22454	0.08971	0.27272
LUAD	PCNT	0.4308	0.26991	0.13571	0.574	0.13993	0.08352	0.22541
LUAD	PCOLCE2	3.94415	0.2717	0.07748	0.75696	-0.00607	0.10435	0.10572
LUAD	PCOLCE	1.23463	0.36084	0.06038	0.78342	-0.00441	0.08819	0.08231
LUAD	PCP2	2.28358	0.12445	0.02323	0.56108	-0.00313	0.06316	0.06757
LUAD	PCP4	10.7664	0.27285	0.01628	0.9871	-0.00567	0.11876	0.11366
LUAD	PCP4L1	7.10111	0.51947	0.04272	0.78485	-0.00191	0.20695	0.21537
LUAD	PCSK1	10.4204	0.26126	0.01347	0.8909	0.0055	0.14182	0.14698
LUAD	PCSK1N	6.72208	0.18277	0.18649	0.92698	-0.00275	0.08665	0.09223
LUAD	PCSK2	14.3086	0.34982	0.06747	0.74784	-0.006	0.49256	0.50207
LUAD	PCSK4	1.82985	0.1402	0.18275	0.54468	0.02993	0.14571	0.15948
LUAD	PCSK6	2.47071	0.22825	0.12712	0.62512	0.06917	0.13226	0.2005
LUAD	PCSK7	0.36057	0.28452	0.01182	0.72976	0.21069	0.04325	0.2668
LUAD	PCSK9	5.87728	0.21615	0.03763	0.70717	0.0009	0.17219	0.18195
LUAD	PCTP	0.44915	0.25047	0.04465	0.77812	0.17669	0.1602	0.28968
LUAD	PCYOX1	0.36993	0.12455	0.0361	0.78539	0.07808	0.1254	0.21014
LUAD	PCYOX1L	0.57351	0.27873	0.01489	0.66221	0.11512	0.13225	0.27242
LUAD	PCYT1A	0.28537	0.37841	0.03153	0.76842	0.41689	0.11129	0.45339
LUAD	PCYT1B	2.68239	0.12404	0.13253	0.88454	-0.00507	0.16942	0.1643
LUAD	PDAP1	0.23682	0.37049	0.0292	0.86731	0.41807	0.17226	0.49167
LUAD	PDCD10	0.34678	0.40702	0.00991	1	0.37548	0.11869	0.41569
LUAD	PDCD11	0.32577	0.1503	0.01664	0.73505	0.18829	0.08252	0.27562
LUAD	PDCD1	2.10623	0.14392	0.07496	0.6044	-0.00656	0.39171	0.40086
LUAD	PDCD2	0.23335	0.20724	0.23974	0.61891	0.41181	0.13178	0.46803
LUAD	PDCD2L	0.50536	0.50137	0.03948	0.87006	0.33518	0.22948	0.4305
LUAD	PDCD6	0.45704	1.25273	0.06298	0.53922	0.45332	0.21566	0.58999
LUAD	PDCD6IP	0.14663	0.14346	0.01218	0.79714	0.34791	0.06367	0.41457
LUAD	PDCD7	0.10614	0.16225	0.04232	0.67354	0.36745	0.11462	0.41944
LUAD	PDCL2	0.90957	0.25706	0.02644	0.82729	-0.00685	0.06056	0.06629
LUAD	PDCL3	0.24792	0.16176	0.0445	0.9547	0.15878	0.12672	0.253
LUAD	PDE10A	2.80048	0.20142	0.06771	0.78932	-0.00488	0.41158	0.41817
LUAD	PDE11A	2.56906	0.1471	0.03609	0.64503	-0.00459	0.16954	0.17579
LUAD	PDE12	0.15758	0.13532	0.01738	0.80666	0.26525	0.11102	0.31571
LUAD	PDE1A	1.49689	0.13149	0.19109	0.66869	-0.00422	0.1279	0.13736
LUAD	PDE1B	1.28923	0.25989	0.05748	0.65774	-0.00537	0.18847	0.20325
LUAD	PDE1C	2.99096	0.60932	0.13412	0.76069	0.03917	0.37443	0.39966
LUAD	PDE2A	1.28254	0.28988	0.02091	0.78286	-0.00619	0.20419	0.22338
LUAD	PDE3A	3.75426	0.53597	0.07077	0.81069	-0.00427	0.1466	0.16312
LUAD	PDE3B	1.5098	0.1742	0.0349	0.73674	0.00266	0.38852	0.40535
LUAD	PDE4A	0.61066	0.12862	0.09289	0.5773	0.03892	0.24915	0.29498
LUAD	PDE4B	1.08629	0.189	0.10527	0.68577	-0.00624	0.29056	0.29173
LUAD	PDE4D	1.88288	0.2906	0.1161	0.64293	0.03026	0.2163	0.22435
LUAD	PDE4DIP	0.34026	0.387	0.06148	0.82059	0.02885	0.04384	0.10897
LUAD	PDE5A	0.89504	0.1193	0.01332	0.74978	-0.00547	0.1047	0.12018
LUAD	PDE6A	1.8322	0.28212	0.04053	0.62329	-0.00454	0.08976	0.09823
LUAD	PDE6B	1.92765	0.2394	0.19774	0.57035	0.00251	0.3217	0.36498
LUAD	PDE6C	0.14016	0.15561	0.0419	0.85238	-0.00676	0.07532	0.0752
LUAD	PDE6D	0.21617	0.12358	0.05154	0.59219	0.09842	0.05948	0.15714
LUAD	PDE7A	0.44851	0.72575	0.01848	0.95289	0.04014	0.05286	0.12338
LUAD	PDE7B	1.54426	0.2273	0.02183	0.71204	0.00112	0.24973	0.26742
LUAD	PDE8A	0.39621	0.1814	0.02422	0.6248	0.21511	0.21363	0.30982
LUAD	PDE8B	1.74471	0.2809	0.05723	0.71779	0.00721	0.17516	0.19841
LUAD	PDE9A	1.76404	0.25306	0.05087	0.61657	0.05584	0.06125	0.11393
LUAD	PDF	0.39838	0.24515	0.0325	0.76838	0.19442	0.10971	0.26903
LUAD	PDGFA	1.24827	0.6931	0.12187	0.69462	0.08432	0.36709	0.45547
LUAD	PDGFB	0.84426	0.21879	0.02068	0.72083	0.02233	0.09698	0.1227
LUAD	PDGFC	0.90615	0.15726	0.01778	0.81192	0.10583	0.18806	0.27353
LUAD	PDGFD	1.57777	0.27724	0.06578	0.86705	0.01627	0.32678	0.35482
LUAD	PDGFRA	1.39032	0.21666	0.01931	0.74393	-0.00399	0.1529	0.15051
LUAD	PDGFRB	0.84806	0.28154	0.02315	0.69328	-0.00539	0.18093	0.1806
LUAD	PDGFRL	1.49387	0.41699	0.0274	0.8383	0.09764	0.18194	0.24007
LUAD	PDHA1	0.21385	0.1597	0.03465	0.96763	0.15882	0.06932	0.24495
LUAD	PDHB	0.18534	0.13612	0.01024	0.77798	0.25129	0.19958	0.38912
LUAD	PDHX	0.2274	0.24086	0.01992	0.78063	0.23188	0.30436	0.46617
LUAD	PDIA2	6.71984	0.35288	0.06199	0.63137	-0.00556	0.29145	0.28756
LUAD	PDIA3	0.49617	0.15987	0.02546	0.77009	0.22469	0.22329	0.33356
LUAD	PDIA4	0.5087	0.3297	0.02021	0.61686	0.06578	0.08526	0.13768
LUAD	PDIA5	0.4675	0.24589	0.06658	0.7453	0.15073	0.08519	0.23686
LUAD	PDIA6	0.32801	0.14823	0.03235	0.85888	0.16879	0.12488	0.25205
LUAD	PDIK1L	0.36335	0.16949	0.03564	0.67375	0.18053	0.25565	0.34341
LUAD	PDK1	0.74354	0.12759	0.01208	0.8034	0.00481	0.10551	0.11245
LUAD	PDK3	0.77419	0.12604	0.10039	0.986	0.00612	0.14967	0.1581
LUAD	PDK4	2.34332	0.34805	0.02144	1	0.01534	0.03134	0.05121
LUAD	PDLIM1	0.39375	0.14816	0.05208	0.66315	0.02857	0.08637	0.11901
LUAD	PDLIM2	0.67464	0.38613	0.07428	0.71551	0.07254	0.21613	0.31568
LUAD	PDLIM3	1.31438	0.16541	0.00696	0.89522	-0.00624	0.19418	0.20271
LUAD	PDLIM4	2.4898	0.23843	0.02542	0.89681	0.0366	0.14053	0.20726
LUAD	PDLIM7	0.71918	0.35971	0.0376	0.68477	-0.00368	0.09067	0.10411
LUAD	PDP2	0.4006	0.25441	0.04093	0.72486	0.19198	0.07572	0.25251
LUAD	PDPK1	0.2947	0.31688	0.05699	0.49178	0.22324	0.13881	0.29097
LUAD	PDPR	0.5846	0.24993	0.00943	0.79577	0.07484	0.1158	0.20008
LUAD	PDRG1	0.31072	0.30821	0.01249	0.98942	0.30826	0.10214	0.36036
LUAD	PDS5A	0.18008	0.25633	0.00427	0.87966	0.19081	0.09485	0.29612
LUAD	PDS5B	0.22896	0.1859	0.02949	0.74511	0.19832	0.10882	0.32129
LUAD	PDSS1	0.56711	0.25915	0.04191	0.87341	0.22172	0.12007	0.31007
LUAD	PDSS2	0.20107	0.18707	0.02594	0.6834	0.35424	0.16256	0.44227
LUAD	PDX1	7.39903	0.17654	0.00819	0.95292	0.02612	0.17474	0.1922
LUAD	PDXDC1	0.30202	0.30289	0.02247	0.70101	0.33073	0.10278	0.41565
LUAD	PDXK	0.43539	0.24712	0.0841	0.75972	0.21365	0.133	0.34365
LUAD	PDXP	0.3414	0.19904	0.02411	0.72407	0.1046	0.15573	0.24101
LUAD	PDYN	0.26949	0.37491	0.02908	0.90791	-0.00595	0.06747	0.06948
LUAD	PDZD11	0.29758	0.09316	0.15745	0.84564	0.03227	0.06191	0.10347
LUAD	PDZD2	2.15228	0.98028	0.08125	0.7328	-0.00366	0.41546	0.41752
LUAD	PDZD3	2.43024	0.27425	0.07386	0.56093	-0.00712	0.0104	0.01885
LUAD	PDZD4	2.32121	0.25337	0.16607	0.96302	-0.00626	0.14836	0.16221
LUAD	PDZD7	2.09618	0.15195	0.10129	0.72609	-0.00625	0.19012	0.18982
LUAD	PDZD9	0.38216	0.30839	0.00667	0.85368	0.02186	0.02241	0.05607
LUAD	PDZK1	1.15059	0.39155	0.02901	0.84222	-0.00168	0.31779	0.33362
LUAD	PDZK1IP1	3.51959	0.19082	0.01566	0.81065	0.00191	0.13008	0.16164
LUAD	PDZRN3	1.35277	0.18766	0.10958	0.76374	-0.00655	0.28437	0.30497
LUAD	PDZRN4	2.22237	0.25405	0.05419	0.86388	0.0004	0.10815	0.11408
LUAD	PEA15	0.28568	0.55613	0.02668	0.72838	0.03774	0.24239	0.36239
LUAD	PEAR1	1.10545	0.55017	0.08787	0.64376	-0.00532	0.18008	0.19806
LUAD	PEBP4	8.59562	0.38618	0.0997	0.57027	0.01633	0.48374	0.4902
LUAD	PECAM1	0.52738	0.26631	0.03543	0.70184	-0.00645	0.26048	0.27893
LUAD	PEF1	0.15701	0.16433	0.02815	0.82692	0.3502	0.06894	0.38686
LUAD	PEG3	1.8605	0.21035	0.06317	0.86506	-0.00609	0.13144	0.13852
LUAD	PELI1	0.64462	0.12645	0.01341	0.83085	-0.00214	0.07044	0.09636
LUAD	PELI2	1.42084	0.31771	0.02387	0.76094	0.09076	0.29997	0.35606
LUAD	PELI3	0.35449	0.21901	0.04516	0.67593	0.1213	0.0639	0.16454
LUAD	PELO	0.2612	0.41507	0.03237	0.8123	0.33927	0.06009	0.37497
LUAD	PELP1	0.28777	0.19027	0.08578	0.6194	0.22562	0.26264	0.38758
LUAD	PEMT	0.53736	0.27731	0.07832	0.73031	0.26676	0.27016	0.39426
LUAD	PENK	5.52827	0.66033	0.03277	0.92223	-0.00568	0.09256	0.09921
LUAD	PEPD	0.30342	0.53819	0.02639	0.68993	0.29388	0.12942	0.35351
LUAD	PER2	0.55503	0.14132	0.11671	0.79969	0.02327	0.07823	0.08735
LUAD	PER3	1.59232	0.17882	0.06168	0.59635	0.09054	0.43047	0.46674
LUAD	PES1	0.20788	0.19456	0.03091	0.89052	0.22731	0.12207	0.31619
LUAD	PEX10	0.2425	0.19998	0.30923	0.67308	0.2195	0.13354	0.33233
LUAD	PEX11A	0.51861	0.19608	0.02662	0.85948	0.20431	0.23884	0.33432
LUAD	PEX11G	0.93244	0.12423	0.02122	0.71003	0.02693	0.06912	0.10357
LUAD	PEX13	0.17621	0.12536	0.01478	0.97075	0.16037	0.27358	0.392
LUAD	PEX14	0.23089	0.17104	0.05975	0.54756	0.23964	0.05073	0.2891
LUAD	PEX1	0.28839	0.35192	0.0486	0.73834	0.28323	0.14997	0.38161
LUAD	PEX16	0.33574	0.23469	0.05637	0.60673	0.17905	0.05652	0.21202
LUAD	PEX19	0.23197	0.54568	0.0132	0.7045	0.3256	0.16214	0.38783
LUAD	PEX26	0.27403	0.22619	0.01928	0.68845	0.20522	0.0883	0.28178
LUAD	PEX5	0.25621	0.3626	0.03738	0.66958	0.45737	0.19164	0.53398
LUAD	PEX5L	2.00653	0.35602	0.07362	0.85793	0.01858	0.15996	0.17984
LUAD	PEX6	0.73779	0.35295	0.03379	0.56408	0.09087	0.30108	0.32802
LUAD	PEX7	0.33397	0.21892	0.02755	0.81324	0.29599	0.16046	0.39799
LUAD	PF4	1.97804	0.18857	0.00538	0.92847	-0.00715	0.06769	0.06664
LUAD	PFAS	0.39558	0.19928	0.06905	0.65147	0.21158	0.21943	0.3676
LUAD	PFDN1	0.20115	0.23667	0.19776	0.561	0.31316	0.07782	0.32999
LUAD	PFDN2	0.4088	0.52251	0.0589	0.67579	0.27674	0.17338	0.40945
LUAD	PFDN5	0.31173	0.20475	0.0553	0.74159	0.04684	0.05634	0.09064
LUAD	PFDN6	0.38311	0.29679	0.29925	0.59787	0.13138	0.18695	0.26378
LUAD	PFKFB1	0.78978	0.11925	0.08185	0.88844	-0.00503	0.08728	0.09692
LUAD	PFKFB2	0.60597	0.43947	0.04446	0.66226	0.07849	0.15495	0.20241
LUAD	PFKFB3	0.94198	0.28317	0.09038	0.63275	0.01802	0.17767	0.21844
LUAD	PFKFB4	1.16005	0.14003	0.03849	0.63678	0.00895	0.23538	0.26717
LUAD	PFKL	0.32036	0.24794	0.01378	0.848	0.27166	0.04848	0.29157
LUAD	PFKM	0.44206	0.20604	0.03112	0.63546	0.1592	0.14315	0.24974
LUAD	PFKP	1.36479	0.2998	0.16493	0.66072	0.07268	0.32149	0.41537
LUAD	PFN1	0.18764	0.19361	0.02767	0.77546	0.17227	0.05332	0.24795
LUAD	PFN2	2.10912	0.31655	0.01478	0.76462	0.15412	0.20302	0.286
LUAD	PFN4	1.39982	0.13952	0.00135	0.80791	0.0774	0.01963	0.10252
LUAD	PGA3	2.5879	0.19834	0.0313	0.76031	-0.00435	0.07049	0.08035
LUAD	PGA4	1.2463	0.19834	0.03159	0.7277	-0.00313	0.02344	0.03397
LUAD	PGA5	0.73946	0.19834	0.04904	0.71973	-0.00327	0.01549	0.03628
LUAD	PGAM1	0.29236	0.14928	0.00655	0.76918	0.0607	0.058	0.12601
LUAD	PGAM2	1.99204	0.62083	0.0433	0.70448	0.04056	0.12186	0.16928
LUAD	PGAM4	0.51432	0.09457	0.02822	0.93295	-0.00453	0.04359	0.05407
LUAD	PGAM5	0.50952	0.22901	0.21994	0.74481	0.36497	0.28249	0.4823
LUAD	PGAP1	0.72718	0.10564	0.00822	0.93883	0.00786	0.01744	0.04768
LUAD	PGAP2	0.24234	0.17067	0.01541	0.65373	0.15417	0.21285	0.32437
LUAD	PGAP3	0.6404	0.35855	0.09743	0.60772	0.15901	0.19768	0.36654
LUAD	PGBD1	0.9991	0.27813	0.13978	0.85465	0.0499	0.25756	0.32246
LUAD	PGBD2	0.33432	0.42505	0.02874	0.97704	0.1792	0.13781	0.25593
LUAD	PGBD4	0.39309	0.16519	0.01069	1	0.16742	0.0381	0.20746
LUAD	PGBD5	2.46339	0.41502	0.06731	0.65698	-0.0006	0.45921	0.47729
LUAD	PGC	19.2756	0.41092	0.05167	0.71162	0.00394	0.47315	0.48095
LUAD	PGD	1.03512	0.17123	0.01909	0.74825	-0.00282	0.50389	0.51802
LUAD	PGF	1.47315	0.26772	0.05676	0.7466	0.03119	0.0867	0.14726
LUAD	PGGT1B	0.18325	0.24812	0.04583	0.7528	0.37909	0.08935	0.42599
LUAD	PGK1	0.53989	0.09457	0.0518	0.88223	0.00684	0.05019	0.07528
LUAD	PGK2	0.28116	0.33305	0.04416	0.92965	-0.00628	0.14767	0.14921
LUAD	PGLYRP1	0.39911	0.28681	0.07268	0.66598	-0.00472	0.02388	0.02265
LUAD	PGLYRP2	0.52537	0.13803	0.01406	0.59055	-0.00124	0.05406	0.06873
LUAD	PGLYRP3	3.75971	0.63515	0.08295	0.81136	0.00775	0.1607	0.17595
LUAD	PGLYRP4	5.00272	0.63424	0.10307	0.75619	0.01341	0.27219	0.28839
LUAD	PGM2	0.58871	0.2181	0.01663	0.88033	0.06169	0.1154	0.22453
LUAD	PGM2L1	0.8918	0.30264	0.03126	0.72058	0.13356	0.08663	0.21163
LUAD	PGM5	2.22457	0.16194	0.01423	0.79302	-0.00701	0.09593	0.09208
LUAD	PGP	0.36103	0.32681	0.06006	0.50712	0.08855	0.07576	0.16728
LUAD	PGPEP1	0.38393	0.21827	0.08171	0.58067	0.14835	0.10445	0.2248
LUAD	PGPEP1L	0.28228	0.22882	0.03777	0.7651	0.00678	0.01658	0.04607
LUAD	PGR	1.81136	0.29085	0.03104	0.83498	-0.00699	0.24193	0.24229
LUAD	PGRMC1	0.28158	0.12526	0.01675	0.90026	0.03883	0.05924	0.07973
LUAD	PGS1	0.31365	0.28585	0.10757	0.70151	0.03144	0.07488	0.10642
LUAD	PHACTR1	1.85041	0.27338	0.14638	0.70224	0.00901	0.389	0.42662
LUAD	PHACTR2	0.59099	0.20052	0.02163	0.63736	0.09897	0.08849	0.19508
LUAD	PHACTR3	6.77515	0.53909	0.11518	0.8633	-0.00555	0.07316	0.07723
LUAD	PHACTR4	0.14445	0.1605	0.01463	0.70941	0.25982	0.0519	0.2959
LUAD	PHAX	0.17129	0.25632	0.05994	0.79683	0.33634	0.06565	0.35277
LUAD	PHB2	0.31221	0.3628	0.06181	0.59696	0.39926	0.16267	0.47079
LUAD	PHB	0.20974	0.24633	0.02523	0.9823	0.19334	0.06464	0.25373
LUAD	PHC1	0.54776	0.38886	0.01845	0.93441	0.08239	0.15985	0.24919
LUAD	PHC2	0.23713	0.16418	0.04203	0.58893	0.14946	0.07617	0.23059
LUAD	PHC3	0.27754	0.44292	0.06201	0.69361	0.18785	0.08658	0.27546
LUAD	PHEX	2.3194	0.12629	0.04676	0.86998	-0.00279	0.14015	0.14114
LUAD	PHF10	0.31009	0.20674	0.08991	0.78473	0.27365	0.12379	0.34352
LUAD	PHF11	0.27791	0.17389	0.0086	0.95315	0.13331	0.07792	0.23896
LUAD	PHF12	0.18959	0.2368	0.01847	0.69108	0.23834	0.06843	0.27566
LUAD	PHF13	0.23389	0.19487	0.06925	0.70602	0.20973	0.09512	0.26174
LUAD	PHF14	0.28136	0.65799	0.00932	0.88217	0.2594	0.17424	0.38382
LUAD	PHF1	0.23876	0.29679	0.12493	0.55336	0.10872	0.05306	0.1846
LUAD	PHF20	0.21101	0.37346	0.02392	0.71126	0.23374	0.05484	0.3256
LUAD	PHF21A	0.19298	0.21438	0.06391	0.55532	0.12203	0.12878	0.23942
LUAD	PHF21B	1.65143	0.2309	0.02412	0.81856	-0.00201	0.10689	0.11135
LUAD	PHF23	0.18732	0.19052	0.08906	0.59635	0.28886	0.08906	0.32448
LUAD	PHF2	0.2254	0.16994	0.02269	0.88164	0.28856	0.12108	0.37992
LUAD	PHF5A	0.28847	0.22507	0.01074	0.8123	0.1974	0.05892	0.2189
LUAD	PHF6	0.32221	0.15646	0.07593	0.95046	0.08188	0.13858	0.21346
LUAD	PHF7	0.47319	0.14389	0.01005	0.76512	0.07897	0.06044	0.13859
LUAD	PHF8	0.42436	0.12047	0.06818	0.97796	0.05025	0.18112	0.22155
LUAD	PHGDH	2.93258	0.29602	0.00478	0.74654	-0.00502	0.1776	0.1737
LUAD	PHGR1	2.70191	0.16368	0.02816	0.67357	0.02906	0.21844	0.21035
LUAD	PHKA1	0.62462	0.0983	0.03282	0.86533	0.01719	0.06701	0.08293
LUAD	PHKA2	0.24846	0.1479	0.08699	0.93511	0.07887	0.04198	0.13867
LUAD	PHKB	0.35961	0.36211	0.0046	0.81943	0.40555	0.19884	0.47498
LUAD	PHKG1	1.18087	0.74453	0.01519	0.75323	0.08803	0.02929	0.11381
LUAD	PHKG2	0.32032	0.30746	0.02562	0.58544	0.1753	0.08687	0.23044
LUAD	PHLDA2	1.62301	0.16722	0.19786	0.57873	0.00613	0.25548	0.25319
LUAD	PHLDA3	1.11468	0.42691	0.06139	0.61365	0.0216	0.45345	0.45094
LUAD	PHLDB1	0.45871	0.27445	0.01848	0.91663	0.11165	0.08559	0.18598
LUAD	PHLDB2	1.43113	0.22969	0.07909	0.66215	0.03369	0.18089	0.23451
LUAD	PHLDB3	0.79423	0.35517	0.01665	0.96214	0.07295	0.06431	0.13911
LUAD	PHLPP2	0.45463	0.25807	0.01623	0.70153	0.07614	0.07585	0.14464
LUAD	PHOSPHO1	1.09925	0.24427	0.03957	0.87076	-0.00715	0.09432	0.09893
LUAD	PHOSPHO2	0.43807	0.14901	0.02485	0.88643	0.12968	0.11056	0.22505
LUAD	PHOX2A	1.08837	0.27006	0.02069	0.94119	0.00396	0.15977	0.15502
LUAD	PHOX2B	2.69124	0.25778	0.12418	0.75727	-0.00313	0.49748	0.49362
LUAD	PHPT1	0.58034	0.19921	0.02217	0.63351	0.07575	0.13033	0.17923
LUAD	PHRF1	0.32806	0.18743	0.17395	0.59157	0.13971	0.03711	0.16813
LUAD	PHTF1	0.23762	0.23121	0.01755	0.88555	0.20739	0.06059	0.28164
LUAD	PHTF2	0.42162	0.32344	0.04403	0.92978	0.0918	0.06996	0.15336
LUAD	PHYH	0.54671	0.26737	0.01592	0.77009	0.18246	0.07808	0.27006
LUAD	PHYHIP	1.7154	0.38374	0.01825	0.70672	0.05463	0.12307	0.21318
LUAD	PI15	2.95759	0.72133	0.01806	0.87722	0.01426	0.09421	0.12213
LUAD	PI16	3.79505	0.32152	0.02616	0.62196	-0.00557	0.06249	0.05278
LUAD	PI3	6.61814	0.31776	0.05928	0.82711	0.02197	0.12356	0.14239
LUAD	PI4K2A	0.25895	0.15056	0.00839	0.8571	0.12062	0.05182	0.18721
LUAD	PI4K2B	0.35996	0.22239	0.01565	0.77481	0.2254	0.10578	0.29344
LUAD	PI4KA	0.35709	0.2458	0.04792	0.60348	0.20163	0.12393	0.25845
LUAD	PI4KB	0.16011	0.65385	0.04171	0.70548	0.46916	0.22598	0.5259
LUAD	PIAS1	0.20614	0.16169	0.11939	0.60761	0.25408	0.06365	0.31913
LUAD	PIAS3	0.37968	0.38923	0.00088	1	0.03571	0.01409	0.05804
LUAD	PIAS4	0.21775	0.13169	0.07164	0.60482	0.12477	0.06723	0.19415
LUAD	PICALM	0.18107	0.273	0.03663	0.81587	0.25993	0.07928	0.36248
LUAD	PICK1	0.39764	0.21174	0.04184	0.71268	0.25537	0.1892	0.3913
LUAD	PID1	1.86206	0.11975	0.05841	0.82479	0.00197	0.16765	0.19219
LUAD	PIF1	1.76564	0.17468	0.00654	0.95477	-0.00596	0.25026	0.24474
LUAD	PIGA	0.6078	0.13514	0.05374	0.84044	0.05994	0.12385	0.15913
LUAD	PIGC	0.23411	0.40606	0.01984	0.77199	0.24435	0.07517	0.27231
LUAD	PIGF	0.27028	0.16775	0.03138	0.81004	0.22909	0.21693	0.35127
LUAD	PIGG	0.20944	0.23959	0.05717	0.62857	0.40141	0.09859	0.44976
LUAD	PIGK	0.2824	0.20911	0.02562	0.91697	0.20202	0.0421	0.24429
LUAD	PIGL	0.59642	0.25799	0.08261	0.594	0.1089	0.05063	0.14979
LUAD	PIGM	0.34552	0.55917	0.05909	0.65959	0.25203	0.30745	0.4403
LUAD	PIGO	0.24319	0.242	0.01447	0.69234	0.28639	0.09235	0.34455
LUAD	PIGP	0.42989	0.27801	0.01338	1	0.17136	0.10377	0.25974
LUAD	PIGQ	0.50205	0.35288	0.12266	0.58918	0.19422	0.14813	0.28267
LUAD	PIGR	9.3331	0.43947	0.03658	0.78916	0.00039	0.23078	0.23467
LUAD	PIGS	0.24214	0.2355	0.02782	0.73372	0.30472	0.05175	0.33221
LUAD	PIGT	0.39731	0.31851	0.02393	0.97374	0.21205	0.11679	0.29748
LUAD	PIGU	0.2703	0.29185	0.03385	0.74818	0.26566	0.1471	0.36207
LUAD	PIGV	0.27547	0.16558	0.03013	0.78228	0.13852	0.07419	0.21314
LUAD	PIGW	0.32675	0.20181	0.02848	0.70029	0.142	0.07271	0.19409
LUAD	PIGX	0.32023	0.37886	0.05737	0.63338	0.42079	0.20344	0.49645
LUAD	PIGY	0.18186	0.11546	0.01023	0.8993	0.14151	0.01922	0.16266
LUAD	PIH1D1	0.22658	0.2003	0.03981	0.68903	0.22161	0.05202	0.25404
LUAD	PIH1D2	1.01562	0.27725	0.03089	0.70295	0.04601	0.04489	0.11134
LUAD	PIK3C2A	0.22508	0.17315	0.00801	0.7449	0.20706	0.09142	0.27431
LUAD	PIK3C2B	0.80375	0.44312	0.0231	0.63023	-0.00465	0.43241	0.46472
LUAD	PIK3C2G	7.22685	0.4441	0.02248	0.95291	0.0058	0.35567	0.35816
LUAD	PIK3CA	0.32929	0.34687	0.03543	0.83064	0.28947	0.05454	0.32553
LUAD	PIK3CB	0.36978	0.27324	0.22629	0.65203	0.21068	0.08739	0.29666
LUAD	PIK3CD	0.81824	0.17384	0.05926	0.57728	0.02382	0.47629	0.55478
LUAD	PIK3CG	1.7833	0.39658	0.01538	0.94692	-0.00615	0.27465	0.28975
LUAD	PIK3IP1	0.73655	0.19848	0.03566	0.88203	0.09591	0.17755	0.31154
LUAD	PIK3R1	0.52714	0.257	0.00671	1	0.11141	0.17005	0.22555
LUAD	PIK3R2	0.30077	0.21948	0.07749	0.74939	0.26092	0.11029	0.339
LUAD	PIK3R3	0.8297	0.18366	0.01903	0.68052	0.10291	0.29529	0.35088
LUAD	PIK3R4	0.21782	0.2518	0.00467	0.84467	0.35099	0.08428	0.38478
LUAD	PIK3R5	1.18594	0.19235	0.11712	0.66901	-0.00601	0.3517	0.36815
LUAD	PIK3R6	1.41077	0.19035	0.13476	0.67636	0.00182	0.34032	0.33992
LUAD	PIKFYVE	0.22155	0.11757	0.0211	0.78234	0.06126	0.05884	0.1429
LUAD	PILRA	1.29912	0.37177	0.06729	0.7252	0.00937	0.25638	0.28852
LUAD	PILRB	1.21673	0.37128	0.06285	0.78775	0.01213	0.025	0.04605
LUAD	PIM1	0.50399	0.32152	0.01526	0.91867	0.00918	0.12346	0.21076
LUAD	PIM2	1.19528	0.18298	0.30259	0.91503	-0.00402	0.16583	0.19087
LUAD	PIM3	0.61383	0.24845	0.0488	0.81992	0.04557	0.08749	0.12652
LUAD	PIN1	0.31091	0.13183	0.02315	0.81056	0.18466	0.05331	0.23538
LUAD	PINK1	0.28298	0.17209	0.06472	0.73279	0.14491	0.12831	0.27244
LUAD	PINX1	0.42674	0.4428	0.08486	0.75152	0.3302	0.12988	0.3855
LUAD	PIP4K2A	0.4899	0.24787	0.17605	0.59839	0.03073	0.15962	0.22535
LUAD	PIP4K2B	0.17841	0.27671	0.07358	0.87202	0.34412	0.12424	0.41258
LUAD	PIP4K2C	0.3441	0.42972	0.10747	0.54012	0.42803	0.08619	0.46464
LUAD	PIP	7.17548	0.32354	0.03766	0.83341	-0.00512	0.12592	0.13901
LUAD	PIP5K1A	0.28957	0.66653	0.03427	0.64465	0.50294	0.3261	0.56477
LUAD	PIP5K1C	0.26165	0.1328	0.09513	0.58318	0.13799	0.09362	0.19911
LUAD	PIP5KL1	1.96549	0.1864	0.00441	0.84194	0.01798	0.13408	0.145
LUAD	PIPOX	2.37438	0.23147	0.03444	0.68821	0.02572	0.07205	0.10388
LUAD	PIR	1.73006	0.13514	0.07142	0.83202	0.0139	0.15432	0.17022
LUAD	PISD	0.19424	0.20785	0.03642	0.81741	0.29668	0.08718	0.36917
LUAD	PITPNA	0.13875	0.20598	0.07295	0.64973	0.44513	0.17404	0.53162
LUAD	PITPNB	0.13383	0.20792	0.01778	0.99051	0.38601	0.10397	0.42729
LUAD	PITPNC1	1.14934	0.29992	0.06882	0.73931	-0.00072	0.13856	0.14354
LUAD	PITPNM1	0.55103	0.24021	0.02082	0.93179	0.0481	0.0472	0.098
LUAD	PITPNM2	0.7792	0.20479	0.02613	0.82054	0.12453	0.06111	0.18405
LUAD	PITPNM3	1.33794	0.18431	0.05496	0.70208	0.0174	0.35879	0.36172
LUAD	PITRM1	0.32089	0.29906	0.15292	0.65946	0.34875	0.22979	0.48046
LUAD	PITX1	6.4214	0.23705	0.01302	0.98158	-0.00418	0.06139	0.06488
LUAD	PITX2	9.1008	0.12041	0.00547	0.82188	-0.00671	0.0413	0.04296
LUAD	PITX3	0.69757	0.15316	0.03591	0.75737	0.00422	0.02292	0.03022
LUAD	PIWIL1	3.1573	0.22472	0.13474	0.82433	0.0312	0.08296	0.12833
LUAD	PIWIL2	2.06625	0.38388	0.01997	0.75407	-0.00109	0.08247	0.09583
LUAD	PIWIL3	3.73987	0.252	0.02913	0.80957	0.02032	0.03367	0.06258
LUAD	PIWIL4	1.33182	0.24235	0.06543	0.75448	-0.00459	0.10083	0.10237
LUAD	PKD1	0.65985	0.32485	0.14217	0.53596	0.08646	0.03281	0.1411
LUAD	PKD1L1	0.97782	0.66238	0.05767	0.74778	0.00258	0.07559	0.08741
LUAD	PKD1L3	0.61854	0.27232	0.01005	0.62413	0.00796	0.10239	0.13695
LUAD	PKD2	0.48161	0.11365	0.02278	0.77301	0.01395	0.11433	0.16037
LUAD	PKD2L2	0.38661	0.23074	0.01749	0.68614	0.03802	0.07086	0.10351
LUAD	PKDCC	1.95788	0.15479	0.01369	0.89486	-0.0021	0.2597	0.26877
LUAD	PKDREJ	1.1477	0.22856	0.07934	0.82744	0.02433	0.08422	0.10252
LUAD	PKHD1	5.30596	0.32064	0.12485	0.76409	0.03356	0.47746	0.5105
LUAD	PKHD1L1	2.46041	0.65135	0.00817	0.92637	-0.00584	0.12506	0.12228
LUAD	PKIB	2.8457	0.20272	0.00502	0.88281	0.02882	0.08033	0.12507
LUAD	PKIG	0.79525	0.32477	0.12412	0.55227	0.03171	0.15727	0.19712
LUAD	PKLR	1.09419	0.56922	0.0814	0.69596	0.0025	0.07346	0.10669
LUAD	PKMYT1	1.78883	0.31874	0.03676	0.51842	-0.00562	0.15931	0.16579
LUAD	PKN1	0.30919	0.12633	0.0251	0.81071	0.11886	0.08295	0.17773
LUAD	PKNOX2	2.05367	0.28572	0.14216	0.70396	-0.00508	0.24052	0.2606
LUAD	PKP1	8.96604	0.42691	0.0704	0.70371	0.01052	0.34277	0.36104
LUAD	PKP2	4.45608	0.4892	0.01469	0.86434	0.06548	0.38614	0.43862
LUAD	PKP3	0.70349	0.18795	0.13892	0.57991	0.03599	0.19892	0.22796
LUAD	PKP4	0.27746	0.10656	0.04405	0.77136	0.10834	0.0729	0.18686
LUAD	PLA2G10	5.40552	0.30289	0.02093	0.86488	0.0242	0.48448	0.499
LUAD	PLA2G12A	0.24159	0.12809	0.03277	0.8579	0.15924	0.15209	0.29628
LUAD	PLA2G12B	6.87503	0.18414	0.03588	0.81035	0.01605	0.07747	0.09215
LUAD	PLA2G15	0.35216	0.24708	0.02815	0.77893	0.07934	0.12105	0.268
LUAD	PLA2G1B	6.76921	0.20225	0.00353	0.94967	-0.00218	0.09239	0.09902
LUAD	PLA2G2A	5.59471	0.17442	0.07724	0.68097	-0.00654	0.16773	0.17029
LUAD	PLA2G2D	4.78714	0.17718	0.01626	0.91801	-0.00551	0.38603	0.38676
LUAD	PLA2G2F	2.79222	0.17551	0.01513	0.95857	-0.00637	0.09379	0.09103
LUAD	PLA2G3	5.16024	0.19848	0.00295	0.95399	0.01004	0.117	0.13175
LUAD	PLA2G4A	3.4626	0.39108	0.00896	1	0.05242	0.34312	0.39769
LUAD	PLA2G4C	1.3745	0.19607	0.03601	0.65591	0.03567	0.29918	0.35145
LUAD	PLA2G4D	2.54871	0.16013	0.02313	0.76671	-0.0074	0.06717	0.06698
LUAD	PLA2G4E	4.15496	0.16041	0.03127	0.8033	0.00075	0.0548	0.07251
LUAD	PLA2G4F	3.57405	0.16013	0.0262	0.68051	0.01669	0.28932	0.29211
LUAD	PLA2G5	1.41232	0.17442	0.06143	0.7101	-0.00484	0.30081	0.31402
LUAD	PLA2G6	1.45739	0.21174	0.0802	0.63824	0.04932	0.12618	0.16792
LUAD	PLA2G7	1.49484	0.35664	0.09315	0.83102	-0.00448	0.17933	0.1887
LUAD	PLA2R1	1.24743	0.11955	0.01996	0.6961	0.00077	0.12822	0.13385
LUAD	PLAA	0.28513	0.31978	0.0011	0.92664	0.50852	0.23648	0.57315
LUAD	PLAC1	3.68128	0.15218	0.15082	0.89582	0.03215	0.14419	0.16052
LUAD	PLAC8L1	0.73743	0.25837	0.02034	0.94891	0.00467	0.02455	0.03415
LUAD	PLAC9	2.0682	0.17437	0.01518	0.93134	-0.00593	0.1656	0.16736
LUAD	PLAG1	1.89274	0.67855	0.03644	0.96835	0.05639	0.11377	0.15574
LUAD	PLAGL1	1.29462	0.20063	0.03452	0.73558	0.0816	0.10987	0.1963
LUAD	PLAGL2	0.3414	0.27117	0.04223	0.86357	0.18287	0.07327	0.25304
LUAD	PLAT	3.10003	0.93572	0.03278	0.81384	-0.00434	0.10595	0.11025
LUAD	PLAU	2.6985	0.18374	0.00355	1	-0.00536	0.16186	0.16556
LUAD	PLAUR	1.2965	0.35294	0.02215	0.92143	0.05702	0.11394	0.19803
LUAD	PLB1	1.36781	0.14752	0.03074	0.62771	-0.00564	0.11734	0.13241
LUAD	PLBD1	1.65185	0.35677	0.01815	0.81531	0.03561	0.19061	0.23444
LUAD	PLBD2	0.38395	0.21616	0.02088	0.86991	0.11695	0.02171	0.16074
LUAD	PLCB1	1.82207	0.38279	0.02808	0.90114	0.08913	0.39002	0.48029
LUAD	PLCB2	1.36278	0.16375	0.01654	0.74618	-0.00698	0.25053	0.25143
LUAD	PLCB3	0.34729	0.17846	0.02848	0.8642	0.15583	0.09192	0.19866
LUAD	PLCB4	4.00738	0.3689	0.09714	0.76763	0.00571	0.51235	0.55223
LUAD	PLCD1	0.73819	0.14153	0.06468	0.68043	0.15048	0.25725	0.33227
LUAD	PLCD3	1.52538	0.20604	0.00235	0.97766	-0.00291	0.0343	0.03845
LUAD	PLCD4	0.4543	0.11135	0.03405	0.83286	0.04135	0.08399	0.13363
LUAD	PLCE1	1.51094	0.15415	0.03826	0.7159	0.00656	0.12257	0.13331
LUAD	PLCG2	0.87892	0.26174	0.03213	0.66629	-0.0009	0.29531	0.30372
LUAD	PLCH1	1.58392	0.35548	0.05462	0.66416	-0.00703	0.37237	0.38116
LUAD	PLCH2	3.40429	0.19998	0.31519	0.63716	-0.00545	0.34699	0.36441
LUAD	PLCL1	0.92172	0.10613	0.0599	0.51954	-0.00632	0.23953	0.24981
LUAD	PLCL2	0.91558	0.15954	0.06467	0.72844	0.01765	0.32357	0.37069
LUAD	PLCXD2	1.16956	0.22969	0.06691	0.65568	0.04614	0.21856	0.30278
LUAD	PLCXD3	4.06238	0.95183	0.07213	0.85653	0.0005	0.2822	0.27797
LUAD	PLD1	0.76595	0.43838	0.03709	0.62636	0.09756	0.14612	0.24875
LUAD	PLD2	0.25122	0.18977	0.06728	0.66205	0.14473	0.0488	0.23372
LUAD	PLD3	0.70977	0.39885	0.04343	0.6439	0.03999	0.08578	0.1336
LUAD	PLD4	2.99032	0.34324	0.08328	0.77571	-0.00463	0.28032	0.28055
LUAD	PLD5	6.42091	0.42831	0.04929	0.75428	-0.00562	0.32196	0.31954
LUAD	PLD6	0.64538	0.27433	0.01372	0.84272	0.14848	0.1386	0.28546
LUAD	PLEC	0.98764	0.76283	0.11555	0.79439	0.01379	0.07481	0.09871
LUAD	PLEK	1.44805	0.11596	0.00407	0.8881	-0.00573	0.17476	0.16878
LUAD	PLEKHA1	0.41188	0.16008	0.02008	1	0.16165	0.13684	0.23398
LUAD	PLEKHA2	0.6143	0.81924	0.06382	0.94371	0.04525	0.16103	0.2717
LUAD	PLEKHA3	0.13367	0.13372	0.02241	0.78351	0.15007	0.07219	0.20791
LUAD	PLEKHA4	1.11716	0.18779	0.0551	0.58186	0.03494	0.1501	0.22237
LUAD	PLEKHA5	0.63388	0.47308	0.01979	0.65192	0.24926	0.41576	0.54229
LUAD	PLEKHA6	2.38515	0.44278	0.10823	0.68678	0.00446	0.60344	0.60603
LUAD	PLEKHA7	0.65113	0.17564	0.03942	0.65871	0.08567	0.17582	0.21933
LUAD	PLEKHA8	0.51697	0.61317	0.02831	0.74119	0.20877	0.15726	0.35338
LUAD	PLEKHB1	1.61137	0.28947	0.02468	0.73183	0.00957	0.14752	0.15221
LUAD	PLEKHB2	0.19066	0.10135	0.07174	0.66663	0.10624	0.02726	0.13203
LUAD	PLEKHF1	0.94068	0.50221	0.00697	0.92269	0.11741	0.1011	0.22147
LUAD	PLEKHF2	0.37695	0.68854	0.02095	0.93048	0.23182	0.05518	0.29819
LUAD	PLEKHG1	0.73389	0.20606	0.02303	0.85419	0.09989	0.19619	0.34207
LUAD	PLEKHG2	1.21596	0.42815	0.04772	0.65875	0.07739	0.17772	0.21607
LUAD	PLEKHG3	1.15737	0.25808	0.03954	0.69039	0.10743	0.13977	0.2531
LUAD	PLEKHG4	1.93496	0.25443	0.04632	0.63347	0.00773	0.53755	0.55887
LUAD	PLEKHG4B	6.19955	1.24961	0.18907	0.60818	0.03161	0.49784	0.55792
LUAD	PLEKHG5	1.0618	0.19188	0.15376	0.51027	0.00396	0.19564	0.22148
LUAD	PLEKHG6	1.65088	0.34995	0.03957	0.83066	0.09675	0.05795	0.16662
LUAD	PLEKHH2	1.5488	0.169	0.01866	0.91955	-0.00339	0.18661	0.19065
LUAD	PLEKHH3	0.52321	0.21075	0.02548	0.782	0.07787	0.08467	0.139
LUAD	PLEKHJ1	0.35234	0.14039	0.1491	0.60805	0.09326	0.06852	0.15721
LUAD	PLEKHM1	0.35819	0.2054	0.02398	0.89263	0.0927	0.12113	0.22597
LUAD	PLEKHM2	0.20283	0.19282	0.05272	0.68544	0.20342	0.07355	0.27781
LUAD	PLEKHM3	0.43126	0.11997	0.0362	0.60265	0.03525	0.11482	0.14032
LUAD	PLEKHN1	1.91558	0.19998	0.20134	0.55763	0.02989	0.13083	0.18303
LUAD	PLEKHO1	0.78838	0.6771	0.04659	0.81239	-0.00775	0.30769	0.32546
LUAD	PLEKHO2	0.57597	0.17468	0.01166	0.91866	-0.005	0.33104	0.35023
LUAD	PLG	1.16547	0.21824	0.05831	0.78007	-0.00778	0.03542	0.03566
LUAD	PLIN1	1.26664	0.19922	0.02201	0.86731	0.01586	0.04918	0.06403
LUAD	PLIN2	1.03797	0.27715	0.00854	0.88005	0.04231	0.34324	0.37304
LUAD	PLIN3	0.44283	0.12784	0.03655	0.5651	0.12932	0.22737	0.31978
LUAD	PLIN4	2.44014	0.128	0.1037	0.60999	0.00593	0.14559	0.16213
LUAD	PLIN5	2.65041	0.128	0.10668	0.59303	0.00833	0.28144	0.30044
LUAD	PLK1	1.64452	0.3108	0.03775	0.82916	-0.00467	0.15086	0.15096
LUAD	PLK2	0.98401	0.3088	0.00937	1	0.00669	0.0672	0.09049
LUAD	PLK3	0.50028	0.18131	0.01533	0.78365	0.08556	0.15019	0.25292
LUAD	PLLP	2.10849	0.28151	0.02976	0.7389	0.05287	0.38834	0.42102
LUAD	PLOD1	0.37744	0.17087	0.05821	0.60246	0.07808	0.07145	0.16656
LUAD	PLOD2	2.043	0.28999	0.01493	0.98043	0.15991	0.1185	0.2516
LUAD	PLOD3	0.36823	0.34432	0.02209	0.89729	0.31028	0.12514	0.36763
LUAD	PLP1	1.96984	0.10844	0.07159	0.87672	-0.00658	0.05571	0.04745
LUAD	PLP2	0.82199	0.18125	0.11499	0.91737	0.04458	0.04566	0.11319
LUAD	PLS1	0.63262	0.2717	0.07375	0.68674	0.03574	0.04875	0.09264
LUAD	PLS3	0.91518	0.11376	0.05519	0.93897	0.02276	0.15044	0.18955
LUAD	PLSCR3	0.28752	0.1893	0.07044	0.6812	0.14688	0.0983	0.24629
LUAD	PLSCR4	0.82258	0.29009	0.02216	0.86676	-0.00417	0.16821	0.19661
LUAD	PLTP	1.3152	0.32512	0.0152	0.93717	0.00222	0.06399	0.08547
LUAD	PLVAP	0.7798	0.16525	0.10042	0.63488	-0.00672	0.07377	0.06913
LUAD	PLXDC1	0.94785	0.32067	0.0666	0.60441	-0.00739	0.05954	0.05137
LUAD	PLXDC2	0.99963	0.24814	0.09401	0.83783	0.00138	0.15913	0.15986
LUAD	PLXNA1	0.63095	0.24611	0.04141	0.89768	0.13461	0.04991	0.19793
LUAD	PLXNA2	1.39202	0.42097	0.17548	0.61499	0.03802	0.31804	0.33108
LUAD	PLXNA3	0.77481	0.26257	0.09266	0.95743	0.06604	0.04152	0.10236
LUAD	PLXNA4	2.02448	0.33689	0.13521	0.73793	-0.00738	0.1419	0.15337
LUAD	PLXNB1	0.90105	0.14003	0.02721	0.73121	0.10327	0.39342	0.46653
LUAD	PLXNB2	0.63969	0.24845	0.02472	0.56242	0.21182	0.16626	0.33484
LUAD	PLXNB3	4.47116	0.25337	0.40057	0.94848	0.00256	0.0743	0.08454
LUAD	PLXNC1	2.07572	0.17833	0.02364	0.69185	-0.0064	0.22563	0.22806
LUAD	PLXND1	0.75466	0.23637	0.00348	0.92857	-0.00287	0.04711	0.05537
LUAD	PM20D1	1.5361	0.43909	0.06654	0.83979	-0.00684	0.54427	0.55703
LUAD	PMAIP1	1.96542	0.27418	0.00076	0.83978	0.01388	0.05793	0.07146
LUAD	PMCH	1.48989	0.184	0.01286	0.99521	0.00059	0.03226	0.04811
LUAD	PMEPA1	1.26916	0.52627	0.01588	0.8004	-0.0038	0.13876	0.14578
LUAD	PMF1	0.38426	0.53708	0.09298	0.65825	0.29044	0.33944	0.47635
LUAD	PMFBP1	1.42971	0.28357	0.02058	0.67075	0.00281	0.17113	0.19806
LUAD	PML	0.52856	0.17139	0.04259	0.69648	0.02416	0.2986	0.38222
LUAD	PMM1	0.80531	0.22459	0.02351	0.69654	0.07352	0.16253	0.23335
LUAD	PMM2	0.30998	0.33648	0.0511	0.77784	0.20014	0.0984	0.2611
LUAD	PMP22	0.80996	0.24242	0.0385	0.74406	0.00785	0.30391	0.34177
LUAD	PMP2	0.4923	0.82122	0.03129	0.8099	-0.00493	0.03075	0.03504
LUAD	PMPCA	0.24231	0.19741	0.06822	0.68716	0.26839	0.13727	0.32972
LUAD	PMS1	0.21702	0.1104	0.01888	0.8717	0.08506	0.08737	0.16302
LUAD	PMS2	0.22626	0.66048	0.02757	0.78032	0.26862	0.17063	0.43021
LUAD	PMVK	0.41864	0.62544	0.08154	0.62711	0.15583	0.27964	0.34898
LUAD	PNCK	4.7679	0.22939	0.67537	0.91322	-0.00187	0.13731	0.14941
LUAD	PNKD	0.59565	0.11135	0.0291	0.88668	0.08357	0.14542	0.21427
LUAD	PNKP	0.33753	0.18783	0.07249	0.64409	0.11711	0.01976	0.13345
LUAD	PNLIPRP3	1.93503	0.15701	0.04533	0.66514	-0.00755	0.07053	0.06473
LUAD	PNMA1	0.45738	0.24305	0.0556	0.79029	0.22045	0.17751	0.39811
LUAD	PNMA2	2.54869	0.38593	0.01524	0.74814	0.09813	0.31004	0.36713
LUAD	PNMA3	4.11217	0.22236	0.24335	0.77014	-0.00423	0.12738	0.12983
LUAD	PNMA5	4.16819	0.22193	0.15532	0.73002	-0.00534	0.14587	0.15401
LUAD	PNMA6A	3.83822	0.22133	0.243	0.77106	0.00062	0.17086	0.17009
LUAD	PNMT	3.20389	0.35999	0.06896	0.62354	0.00612	0.11843	0.13633
LUAD	PNOC	2.90567	0.39502	0.00514	0.64541	-0.00541	0.10723	0.11696
LUAD	PNPLA1	1.45059	0.32354	0.04542	0.62127	-0.0063	0.05693	0.05202
LUAD	PNPLA2	0.51681	0.18905	0.19602	0.57295	0.06558	0.17631	0.21391
LUAD	PNPLA4	0.57595	0.14029	0.01139	0.85147	0.07978	0.15633	0.24401
LUAD	PNPLA5	2.18871	0.23341	0.04483	0.87419	7e-05	0.02532	0.04569
LUAD	PNPLA6	0.37307	0.12441	0.03137	0.50786	0.17217	0.13361	0.23244
LUAD	PNPLA7	2.61381	0.20391	0.06361	0.79695	0.00107	0.11993	0.12489
LUAD	PNPO	0.24277	0.23665	0.04043	0.58821	0.25387	0.12358	0.32214
LUAD	PNPT1	0.33078	0.15562	0.00939	0.94532	0.21099	0.13498	0.31058
LUAD	PNRC2	0.17483	0.17327	0.00853	0.97501	0.28644	0.1613	0.37693
LUAD	POC1A	0.7268	0.13756	0.02387	0.60747	0.00278	0.20482	0.25077
LUAD	POC1B	0.49183	0.20105	0.0151	0.86892	0.15344	0.06743	0.21659
LUAD	POC5	0.26885	0.28256	0.03923	0.81965	0.33749	0.05455	0.40286
LUAD	PODN	1.39763	0.26637	0.05146	0.74454	-0.00516	0.14198	0.14194
LUAD	PODNL1	3.01062	0.12149	0.05816	0.58163	0.00231	0.09125	0.09639
LUAD	PODXL2	4.02683	0.23305	0.0414	0.8981	-0.0046	0.16249	0.16405
LUAD	POF1B	6.57532	0.1125	0.07745	0.88069	-0.00569	0.10421	0.10724
LUAD	POFUT1	0.24043	0.27099	0.04214	0.78591	0.36167	0.15677	0.44421
LUAD	POFUT2	0.32579	0.26001	0.0237	0.84412	0.18548	0.04757	0.22275
LUAD	POGK	0.20113	0.43235	0.05596	0.80741	0.35908	0.19878	0.42185
LUAD	POGZ	0.34618	0.66721	0.02135	0.78142	0.30715	0.19629	0.37398
LUAD	POLA1	0.34006	0.13065	0.33031	0.70351	0.06728	0.07963	0.16231
LUAD	POLA2	0.38005	0.21054	0.07662	0.51281	0.14727	0.18797	0.31825
LUAD	POLB	0.63716	0.93398	0.02948	0.80723	0.41759	0.16414	0.46444
LUAD	POLD1	0.46854	0.18985	0.06125	0.64175	0.12537	0.10484	0.23124
LUAD	POLD2	0.38072	0.62061	0.10781	0.65805	0.28635	0.12424	0.37639
LUAD	POLD3	0.20122	0.28433	0.00916	0.68514	0.22039	0.07778	0.2536
LUAD	POLD4	0.41151	0.2403	0.05565	0.73213	0.03837	0.04795	0.11153
LUAD	POLDIP3	0.16358	0.22386	0.00876	0.65327	0.43282	0.16569	0.48792
LUAD	POLE4	0.39391	0.10805	0.01879	0.75952	0.05314	0.07342	0.12602
LUAD	POLE	0.56096	0.22901	0.27628	0.66578	0.22277	0.21759	0.33395
LUAD	POLG2	0.28045	0.26537	0.02937	0.76478	0.13435	0.10989	0.19321
LUAD	POLG	0.17122	0.20495	0.05103	0.74336	0.30055	0.03744	0.35546
LUAD	POLH	0.2562	0.3547	0.04304	0.73183	0.21753	0.08578	0.31512
LUAD	POLI	0.44759	0.28736	0.00584	0.87246	0.34101	0.12632	0.39102
LUAD	POLK	0.32451	0.28242	0.02057	0.8579	0.31484	0.10238	0.34937
LUAD	POLL	0.19196	0.15202	0.03375	0.88623	0.23308	0.07677	0.2945
LUAD	POLM	0.37643	0.61895	0.04447	0.69042	0.14207	0.1219	0.24215
LUAD	POLN	1.20218	0.21731	0.08446	0.57594	0.02983	0.03951	0.0947
LUAD	POLQ	1.94246	0.25879	0.00559	0.83201	0.16436	0.09507	0.24972
LUAD	POLR1A	0.46687	0.0983	0.06153	0.69805	0.05526	0.14312	0.18054
LUAD	POLR1C	0.28585	0.35297	0.04203	0.6659	0.22392	0.1886	0.34005
LUAD	POLR1D	0.21752	0.17811	0.01929	0.76391	0.38298	0.13669	0.44563
LUAD	POLR1E	0.27528	0.24607	0.00829	0.84061	0.30561	0.08295	0.35735
LUAD	POLR2A	0.385	0.18914	0.10805	0.56033	0.05723	0.13386	0.16029
LUAD	POLR2C	0.33977	0.28151	0.03514	0.69222	0.2387	0.27804	0.46355
LUAD	POLR2D	0.23618	0.10196	0.02277	0.63958	0.1051	0.08916	0.18754
LUAD	POLR2E	0.23769	0.16671	0.14704	0.64015	0.14667	0.03988	0.18011
LUAD	POLR2F	0.3399	0.19368	0.07012	0.58395	0.15294	0.06037	0.17937
LUAD	POLR2G	0.22474	0.1825	0.0493	0.84925	0.13083	0.0911	0.17417
LUAD	POLR2H	0.32602	0.3677	0.044	0.74481	0.26758	0.13578	0.33223
LUAD	POLR2I	0.40423	0.53382	0.0456	0.75948	0.31571	0.10492	0.36449
LUAD	POLR2J2	2.271	0.34323	0.00372	0.94285	0.0484	0.02776	0.07545
LUAD	POLR2J3	0.92957	0.34336	0.04391	0.89689	0.04318	0.03569	0.0863
LUAD	POLR2L	0.4297	0.20326	0.19323	0.56891	0.10512	0.19882	0.2548
LUAD	POLR3A	0.33615	0.21907	0.01974	0.91353	0.28769	0.15807	0.37283
LUAD	POLR3B	0.26713	0.19204	0.06528	0.80157	0.25851	0.10243	0.33621
LUAD	POLR3C	0.20566	0.39019	0.00088	1	0.10661	0.0286	0.13763
LUAD	POLR3D	0.2605	0.38374	0.02137	0.66491	0.33638	0.09618	0.39838
LUAD	POLR3E	0.233	0.3082	0.01264	0.70597	0.24959	0.12393	0.31192
LUAD	POLR3F	0.28006	0.36873	0.01972	0.86093	0.47401	0.1134	0.49935
LUAD	POLR3G	1.05479	0.26503	0.01529	0.90069	-0.00415	0.10762	0.11428
LUAD	POLR3H	0.64952	0.22344	0.00921	0.83407	0.09015	0.10599	0.16364
LUAD	POLR3K	0.28189	0.35288	0.0141	0.96735	0.19254	0.14084	0.28129
LUAD	POLRMT	0.31129	0.15001	0.09912	0.50949	0.19091	0.08572	0.2298
LUAD	POM121	0.23253	0.31599	0.0526	0.65598	0.25116	0.10021	0.32023
LUAD	POM121C	0.25927	0.33119	0.03411	0.70585	0.29049	0.08638	0.32304
LUAD	POM121L2	1.42487	0.28308	0.12602	0.66214	-0.00607	0.3132	0.30985
LUAD	POMC	2.11586	0.13952	0.03779	0.74767	-0.006	0.07731	0.07195
LUAD	POMGNT1	0.22247	0.18305	0.00962	0.80351	0.21966	0.10703	0.2926
LUAD	POMP	0.26936	0.17367	0.03892	0.87051	0.21717	0.03038	0.23957
LUAD	POMT1	0.25358	0.18464	0.01628	0.82053	0.15049	0.20829	0.32548
LUAD	POMT2	0.33207	0.26774	0.069	0.67288	0.24097	0.04648	0.26905
LUAD	POMZP3	0.8243	0.32783	0.02067	0.89397	0.06621	0.04365	0.12691
LUAD	PON2	0.83638	0.34829	0.03472	0.88388	0.11395	0.17877	0.24333
LUAD	PON3	2.99457	0.35076	0.03116	0.8893	0.02147	0.10368	0.11958
LUAD	POP1	0.44596	0.79339	0.03278	0.98462	0.2074	0.11693	0.28135
LUAD	POP4	0.31213	0.50613	0.01883	1	0.60039	0.11779	0.62245
LUAD	POP5	0.36645	0.19985	0.00982	0.78924	0.19328	0.17521	0.30039
LUAD	POP7	0.42617	0.37932	0.04474	0.75348	0.3279	0.19301	0.40821
LUAD	POR	0.42196	0.33761	0.11266	0.60277	0.10773	0.14217	0.22001
LUAD	PORCN	0.53853	0.23984	0.07929	0.90539	0.02125	0.08464	0.12978
LUAD	POSTN	2.0878	0.18068	0.0084	0.84054	0.0033	0.07566	0.07684
LUAD	POTEE	2.66993	0.10135	0.04059	0.83998	-0.00622	0.02767	0.02659
LUAD	POU1F1	0.17236	0.19585	0.00863	0.89514	-0.00715	0.03112	0.029
LUAD	POU2AF1	3.36361	0.31037	0.12621	0.73722	-0.00585	0.2892	0.29064
LUAD	POU2F1	0.86979	0.41759	0.05098	0.64096	0.00494	0.12902	0.12874
LUAD	POU2F2	1.4919	0.3048	0.04622	0.77409	0.01174	0.28095	0.31463
LUAD	POU2F3	2.76465	0.28058	0.01978	0.59128	-0.00112	0.17116	0.19729
LUAD	POU3F1	1.70286	0.25818	0.03154	0.73584	0.0026	0.13302	0.16066
LUAD	POU5F1	3.99278	0.30204	0.11087	0.70173	-0.00158	0.29887	0.3309
LUAD	POU5F2	0.28545	0.27258	0.0094	0.95754	0.00528	0.02208	0.01945
LUAD	POU6F2	5.36852	0.61553	0.11324	0.7025	-0.00474	0.45641	0.45589
LUAD	PPA1	0.30111	0.18607	0.01108	0.7888	0.21846	0.07072	0.27583
LUAD	PPA2	0.26801	0.13094	0.0201	0.77958	0.10855	0.09598	0.20753
LUAD	PPAN	0.4306	0.13682	0.0322	0.6998	0.10055	0.05594	0.15298
LUAD	PPAN-P2RY11	7.40853	0.13682	0.0322	0.6998	-0.00711	0.02802	0.02694
LUAD	PPARA	0.34797	0.22776	0.07934	0.82744	0.16578	0.05638	0.21777
LUAD	PPARD	0.39803	0.3118	0.04248	0.57813	0.05637	0.08086	0.14251
LUAD	PPARG	2.46422	0.15768	0.03696	0.82082	0.03915	0.38057	0.40889
LUAD	PPARGC1A	5.16955	0.20553	0.04401	0.75972	0.00294	0.53154	0.5359
LUAD	PPARGC1B	1.28225	0.28901	0.04331	0.58108	0.00999	0.14126	0.16294
LUAD	PPAT	0.5838	0.19371	0.02656	0.85588	0.11065	0.20055	0.28458
LUAD	PPCDC	0.34116	0.17077	0.09318	0.60178	0.11774	0.10719	0.18947
LUAD	PPCS	0.24239	0.2887	0.02417	0.83966	0.29191	0.12153	0.32282
LUAD	PPEF1	2.41383	0.14866	0.04722	0.90112	-0.00618	0.10748	0.10336
LUAD	PPEF2	0.24152	0.16028	0.00772	0.90199	-0.00538	0.02466	0.02079
LUAD	PPFIA1	0.18502	0.30083	0.06579	0.5421	0.34996	0.11502	0.41415
LUAD	PPFIA2	2.04817	0.19648	0.10253	0.76205	-0.00581	0.10722	0.10468
LUAD	PPFIA3	1.36736	0.19467	0.08229	0.65493	0.03476	0.07841	0.11941
LUAD	PPFIA4	2.92992	0.41978	0.10847	0.68148	-0.00644	0.28437	0.284
LUAD	PPFIBP1	0.63267	0.60306	0.03222	0.68664	0.22396	0.22284	0.39852
LUAD	PPFIBP2	0.71872	0.16701	0.06715	0.65627	0.1103	0.3531	0.41308
LUAD	PPHLN1	0.14908	0.22537	0.01303	0.9774	0.41139	0.05134	0.41983
LUAD	PPIA	0.29751	0.6324	0.01234	0.69746	0.31306	0.03511	0.35344
LUAD	PPIAL4C	0.52199	0.39036	0.01236	1	-0.006	0.02846	0.02305
LUAD	PPIAL4D	0.58961	0.38784	0.00379	0.99087	0.01392	0.05351	0.07774
LUAD	PPIB	0.4429	0.17938	0.00663	0.83268	0.15723	0.12272	0.2329
LUAD	PPIE	0.22408	0.25916	0.02085	0.82237	0.35018	0.10563	0.3719
LUAD	PPIF	0.36957	0.20781	0.05876	0.78279	0.17516	0.1377	0.26423
LUAD	PPIG	0.17216	0.14573	0.02377	0.92799	0.18743	0.1083	0.26329
LUAD	PPIH	0.35634	0.29102	0.05307	0.71238	0.21606	0.18857	0.3269
LUAD	PPIL1	0.37996	0.31914	0.04441	0.63627	0.18764	0.097	0.24105
LUAD	PPIL2	0.30833	0.2458	0.01727	0.79967	0.25656	0.16535	0.36645
LUAD	PPIL3	0.30699	0.11722	0.01076	0.93347	0.05103	0.09115	0.14602
LUAD	PPIL4	0.15169	0.194	0.01287	0.87047	0.41147	0.06253	0.44168
LUAD	PPIL6	1.72746	0.19755	0.01096	0.87943	0.0198	0.1329	0.15741
LUAD	PPIP5K1	0.42538	0.15967	0.03674	0.63662	0.17788	0.131	0.23512
LUAD	PPL	1.1084	0.33436	0.04211	0.64043	0.12083	0.19917	0.25887
LUAD	PPM1A	0.20433	0.28809	0.03454	0.88397	0.41683	0.06427	0.45111
LUAD	PPM1B	0.14864	0.169	0.00669	0.80336	0.12138	0.15874	0.26549
LUAD	PPM1D	0.21088	0.27886	0.01311	0.72283	0.08641	0.06085	0.15556
LUAD	PPM1E	2.56906	0.26878	0.02096	0.79475	0.02171	0.1689	0.18433
LUAD	PPM1F	0.36308	0.37905	0.03291	0.75553	0.18595	0.09706	0.31145
LUAD	PPM1G	0.20485	0.15245	0.07362	0.66715	0.2815	0.26584	0.43301
LUAD	PPM1H	1.60447	0.3448	0.01249	0.84139	0.10513	0.08645	0.15734
LUAD	PPM1K	0.77184	0.11546	0.00528	0.91619	0.01659	0.08743	0.12541
LUAD	PPM1L	1.39063	0.31818	0.07141	0.69802	0.01186	0.21185	0.20677
LUAD	PPM1M	0.44574	0.13795	0.03204	0.60015	0.07551	0.3263	0.42874
LUAD	PPM1N	2.26786	0.3049	0.02256	0.63239	0.00137	0.06154	0.07429
LUAD	PPME1	0.23164	0.29733	0.04876	0.84238	0.32583	0.20791	0.40458
LUAD	PPOX	0.46094	0.51906	0.04905	0.58473	0.16182	0.11746	0.23153
LUAD	PPP1CA	0.19615	0.23833	0.07999	0.62534	0.24876	0.08232	0.28297
LUAD	PPP1CB	0.2115	0.14075	0.01784	0.7909	0.1405	0.1058	0.21782
LUAD	PPP1CC	0.20939	0.19731	0.03953	0.89894	0.40022	0.20847	0.48577
LUAD	PPP1R10	0.21214	0.34795	0.27763	0.67408	0.02985	0.0784	0.10967
LUAD	PPP1R11	0.15169	0.30483	0.34198	0.6239	0.30232	0.20093	0.41282
LUAD	PPP1R12A	0.24936	0.22978	0.01167	0.78706	0.30264	0.08571	0.35181
LUAD	PPP1R12B	0.98734	0.41081	0.01926	0.61858	0.07379	0.06491	0.16953
LUAD	PPP1R12C	0.42813	0.26065	0.05014	0.82336	0.14252	0.02274	0.17753
LUAD	PPP1R13B	0.73832	0.31299	0.07518	0.64335	0.14444	0.35465	0.39823
LUAD	PPP1R13L	0.77905	0.29527	0.03763	0.61151	0.09221	0.07949	0.22043
LUAD	PPP1R14A	1.4719	0.50136	0.01679	0.81578	0.01693	0.07424	0.11075
LUAD	PPP1R14B	0.60531	0.17842	0.02347	0.87841	0.11669	0.09353	0.19066
LUAD	PPP1R14C	3.90262	0.20515	0.06905	0.51528	0.03218	0.09484	0.14824
LUAD	PPP1R14D	8.37474	0.16344	0.01181	0.7532	-0.00616	0.05612	0.05008
LUAD	PPP1R15A	0.52346	0.18779	0.04767	0.56746	0.13103	0.0628	0.18821
LUAD	PPP1R15B	0.18126	0.44312	0.01468	0.73243	0.25311	0.1542	0.3079
LUAD	PPP1R16A	0.66338	0.74647	0.12227	0.60549	0.2251	0.12797	0.29165
LUAD	PPP1R1A	3.3577	0.26062	0.03803	0.72579	0.00442	0.05207	0.06809
LUAD	PPP1R1B	8.24546	0.33005	0.08676	0.67632	-0.00654	0.26393	0.26259
LUAD	PPP1R1C	3.22183	0.12285	0.0095	0.98675	0.00632	0.03009	0.03992
LUAD	PPP1R2	0.18758	0.38512	0.07396	0.61702	0.39224	0.09069	0.42446
LUAD	PPP1R3B	0.99252	0.45178	0.01156	1	0.29313	0.32157	0.43043
LUAD	PPP1R3C	1.81083	0.15551	0.01474	0.95269	-0.00336	0.07111	0.08388
LUAD	PPP1R3D	0.38308	0.52934	0.02917	0.92053	0.28292	0.04864	0.3141
LUAD	PPP1R3E	0.80467	0.40235	0.07689	0.63259	0.09019	0.12409	0.20416
LUAD	PPP1R3G	1.92313	0.30084	0.02589	0.69036	-0.00568	0.05864	0.06164
LUAD	PPP1R7	0.14911	0.14552	0.03742	0.78736	0.24302	0.10858	0.36438
LUAD	PPP1R8	0.11253	0.16129	0.03576	0.60935	0.21451	0.06029	0.27295
LUAD	PPP1R9A	1.0573	0.35076	0.13704	0.75235	0.04729	0.19248	0.24289
LUAD	PPP2CA	0.15883	0.2387	0.01561	0.74353	0.34835	0.13671	0.46552
LUAD	PPP2CB	0.28975	0.39484	0.01756	0.86474	0.4027	0.15592	0.4806
LUAD	PPP2R1A	0.14724	0.1875	0.0884	0.68363	0.304	0.08872	0.3514
LUAD	PPP2R1B	0.46573	0.2765	0.06056	0.70962	0.13756	0.26517	0.32454
LUAD	PPP2R2A	0.35389	0.38104	0.03944	0.69557	0.3934	0.13754	0.43461
LUAD	PPP2R2B	1.65891	0.25892	0.08358	0.63306	0.00784	0.20471	0.26467
LUAD	PPP2R2C	9.88685	0.21964	0.14111	0.65689	-0.00356	0.67502	0.67976
LUAD	PPP2R2D	0.20051	0.17595	0.04218	0.67547	0.3359	0.13942	0.40978
LUAD	PPP2R3A	0.70214	0.27264	0.01156	0.84908	0.06414	0.12401	0.17299
LUAD	PPP2R3C	0.40095	1.03532	0.011	0.88569	0.50473	0.20953	0.54338
LUAD	PPP2R5A	0.4349	0.41739	0.01221	0.9757	0.19558	0.16944	0.3575
LUAD	PPP2R5B	0.4191	0.21054	0.05192	0.56794	0.09375	0.08858	0.23476
LUAD	PPP2R5C	0.17571	0.31281	0.15129	0.75033	0.33177	0.06977	0.37018
LUAD	PPP2R5D	0.15472	0.35412	0.02878	0.54861	0.4991	0.1378	0.58241
LUAD	PPP2R5E	0.30883	0.26596	0.04092	0.88218	0.27745	0.11505	0.35123
LUAD	PPP3CA	0.29299	0.12387	0.0278	0.86041	0.18709	0.11207	0.25846
LUAD	PPP3CB	0.18617	0.18198	0.08398	0.70898	0.31583	0.15565	0.391
LUAD	PPP3CC	0.30808	0.38442	0.09227	0.51589	0.29145	0.16639	0.44795
LUAD	PPP3R1	0.16846	0.11724	0.01276	0.91506	0.12439	0.09879	0.2015
LUAD	PPP3R2	0.13437	0.17302	0.00892	0.99121	-0.00217	0.07769	0.08691
LUAD	PPP4C	0.2599	0.26572	0.05725	0.56003	0.14007	0.18015	0.2771
LUAD	PPP4R1	0.27069	0.36483	0.00578	0.98772	0.3572	0.0608	0.39796
LUAD	PPP4R2	0.36982	0.20772	0.02521	0.76201	0.12202	0.06845	0.17638
LUAD	PPP4R4	3.33263	0.28414	0.08181	0.81346	0.00074	0.11977	0.15165
LUAD	PPP5C	0.20942	0.24999	0.10085	0.64797	0.35936	0.19676	0.46468
LUAD	PPP6C	0.12362	0.18057	0.01594	0.87847	0.52353	0.07442	0.54666
LUAD	PPRC1	0.23086	0.15316	0.03993	0.7503	0.20136	0.09217	0.25565
LUAD	PPT1	0.33641	0.23921	0.05543	0.63075	0.14611	0.08678	0.23584
LUAD	PPT2	0.72569	0.30552	0.63387	0.60057	0.01627	0.32178	0.37987
LUAD	PPTC7	0.52394	0.19645	0.01765	0.79451	0.11631	0.0726	0.17711
LUAD	PQBP1	0.28312	0.18287	0.26153	0.90327	0.07866	0.11224	0.19082
LUAD	PQLC2	0.32271	0.17075	0.04346	0.78844	0.21557	0.06797	0.26719
LUAD	PQLC3	0.43576	0.15566	0.0264	0.85164	0.08551	0.12707	0.2523
LUAD	PRAF2	0.555	0.18088	0.30257	0.88672	0.00256	0.10256	0.10366
LUAD	PRAM1	1.84777	0.13405	0.00916	0.64721	0.01578	0.24061	0.23901
LUAD	PRAME	14.4752	0.30413	0.01326	0.91966	-0.00204	0.07282	0.09159
LUAD	PRAP1	6.46797	0.18942	0.08895	0.88455	-0.00318	0.11495	0.1253
LUAD	PRB2	0.7198	0.33149	0.03246	0.90603	-0.0064	0.04702	0.04532
LUAD	PRC1	1.22313	0.19452	0.00873	0.98524	0.02165	0.39124	0.41107
LUAD	PRCC	0.18242	0.55184	0.08412	0.57709	0.47342	0.20286	0.53729
LUAD	PRCD	0.78965	0.27205	0.04868	0.59629	0.00083	0.21392	0.21624
LUAD	PRCP	0.3799	0.26111	0.02178	0.72632	0.03162	0.15535	0.20916
LUAD	PRDM10	0.19978	0.29428	0.06306	0.6212	0.0533	0.08786	0.13801
LUAD	PRDM11	0.74901	0.24006	0.05146	0.73483	0.04578	0.14477	0.19238
LUAD	PRDM12	1.0072	0.17897	0.03788	0.57704	0.02249	0.08677	0.10127
LUAD	PRDM1	0.97161	0.18705	0.0223	0.95658	-0.00207	0.31595	0.3337
LUAD	PRDM16	4.41022	0.19597	1.30774	0.72321	0.02713	0.75125	0.77082
LUAD	PRDM2	0.22546	0.17181	0.04837	0.83155	0.22654	0.03862	0.29337
LUAD	PRDM4	0.1889	0.19886	0.08583	0.85541	0.38402	0.06077	0.43404
LUAD	PRDM6	1.24563	0.24925	0.01413	0.92174	0.02041	0.19302	0.22138
LUAD	PRDM7	0.32092	0.27228	0.06428	0.58261	0.01137	0.09917	0.10042
LUAD	PRDM8	1.68742	0.13257	0.02292	0.94335	0.04204	0.11346	0.16983
LUAD	PRDM9	1.33826	0.97396	0.05648	0.97767	0.00855	0.25745	0.26413
LUAD	PRDX1	0.57064	0.17786	0.00328	0.89792	0.04992	0.07974	0.1196
LUAD	PRDX2	0.54708	0.12538	0.05496	0.61434	0.13852	0.0616	0.20033
LUAD	PRDX3	0.27734	0.14655	0.00853	0.98167	0.21066	0.12592	0.29174
LUAD	PRDX4	0.58042	0.12764	0.05318	0.97383	0.0455	0.04302	0.0954
LUAD	PRDX5	0.43167	0.18056	0.08798	0.79448	0.06705	0.11766	0.17563
LUAD	PRDX6	0.2881	0.40606	0.01183	0.95677	0.22159	0.14905	0.33077
LUAD	PREB	0.18882	0.15373	0.00814	0.95704	0.22229	0.09412	0.28392
LUAD	PRELID2	1.07359	0.25525	0.10285	0.63591	0.09835	0.0937	0.16201
LUAD	PRELP	1.98517	0.42228	0.04665	0.73284	-0.00685	0.17176	0.18369
LUAD	PREP	0.21563	0.18642	0.07813	0.68251	0.40489	0.11086	0.45324
LUAD	PREPL	0.29328	0.16996	0.01637	0.82166	0.06309	0.21285	0.24693
LUAD	PREX1	0.83328	0.35057	0.03707	0.63157	-0.00096	0.3373	0.34416
LUAD	PREX2	2.80513	0.73959	0.04724	0.84676	-0.00115	0.13308	0.13552
LUAD	PRF1	1.73506	0.18554	0.00744	0.93326	-0.00167	0.17737	0.17135
LUAD	PRG2	2.34097	0.18708	0.06857	0.64318	0.02374	0.12258	0.158
LUAD	PRG4	5.2126	0.3917	0.0135	0.92842	-0.00783	0.07214	0.0734
LUAD	PRH1	0.57755	0.33277	0.03433	0.559	0.09498	0.08908	0.17938
LUAD	PRH2	1.03928	0.33504	0.0152	0.91143	0.00848	0.08064	0.10567
LUAD	PRICKLE1	1.31725	0.22933	0.01737	0.86958	-0.00045	0.17028	0.16928
LUAD	PRICKLE2	0.77239	0.17639	0.08528	0.68344	0.03613	0.37415	0.40452
LUAD	PRICKLE3	0.3497	0.18132	0.11229	0.93268	0.07151	0.0744	0.13837
LUAD	PRICKLE4	2.30675	0.40929	0.01385	0.70126	0.03736	0.34465	0.35292
LUAD	PRIM1	0.89607	0.26937	0.04215	0.71675	0.07409	0.18673	0.2287
LUAD	PRIM2	0.68897	0.34342	0.0178	0.89029	0.13316	0.09345	0.21637
LUAD	PRIMA1	3.3615	0.2757	0.03298	0.65109	0.00424	0.07869	0.11095
LUAD	PRKAA1	0.33166	1.00233	0.02846	0.74427	0.20856	0.27918	0.40908
LUAD	PRKAA2	2.83827	0.18903	0.02465	0.94109	-0.00568	0.34977	0.35019
LUAD	PRKAB1	0.4668	0.20253	0.01579	0.95607	0.06209	0.26629	0.29561
LUAD	PRKAB2	0.44047	0.39005	0.00427	0.95731	0.03759	0.09439	0.11472
LUAD	PRKACA	0.13753	0.12331	0.05091	0.63688	0.2363	0.08003	0.27766
LUAD	PRKACB	0.83617	0.22404	0.01637	1	0.03224	0.10525	0.15796
LUAD	PRKAG1	0.16908	0.22049	0.01717	0.94686	0.18595	0.06129	0.23169
LUAD	PRKAG2	0.28489	0.35921	0.07485	0.65696	0.25316	0.15355	0.37392
LUAD	PRKAR1B	0.86802	0.6926	0.34639	0.62977	0.08617	0.2534	0.39354
LUAD	PRKAR2A	0.74635	0.13767	0.06342	0.7028	0.06205	0.05403	0.11352
LUAD	PRKAR2B	1.73029	0.41149	0.01674	0.80733	-0.00256	0.12008	0.12817
LUAD	PRKCA	1.43518	0.28387	0.11757	0.60839	0.09791	0.22529	0.25981
LUAD	PRKCB	1.57304	0.30316	0.12132	0.74919	-0.00698	0.38311	0.39258
LUAD	PRKCD	0.34358	0.14379	0.02676	0.68307	0.15047	0.17904	0.28769
LUAD	PRKCE	0.4903	0.16608	0.03711	0.5596	0.00817	0.28709	0.31982
LUAD	PRKCG	2.16785	0.1998	0.02143	0.6384	0.02475	0.10109	0.1331
LUAD	PRKCH	0.36314	0.30157	0.02236	0.60312	0.07724	0.1948	0.35979
LUAD	PRKCI	0.41358	0.44328	0.06153	0.70605	0.19834	0.11121	0.27422
LUAD	PRKCQ	1.95635	0.28789	0.05506	0.76536	-0.00233	0.41427	0.44816
LUAD	PRKCSH	0.22558	0.12308	0.05535	0.61477	0.01812	0.04035	0.07833
LUAD	PRKCZ	0.99011	0.19998	0.28572	0.49874	0.09354	0.45146	0.49923
LUAD	PRKD1	1.57252	0.65645	0.02665	0.96656	0.10953	0.39749	0.49761
LUAD	PRKD2	0.23334	0.20793	0.05313	0.82122	0.26937	0.07057	0.34076
LUAD	PRKD3	0.53126	0.15502	0.00666	0.95496	0.09434	0.06847	0.18096
LUAD	PRKDC	0.58282	0.67308	0.02327	0.90528	0.22563	0.18866	0.32491
LUAD	PRKG1	1.92616	0.18317	0.12878	0.5444	-0.00496	0.13344	0.15602
LUAD	PRKG2	2.76345	0.13297	0.15141	0.62938	0.03146	0.0582	0.10155
LUAD	PRKRA	0.16598	0.12909	0.02016	0.71272	0.20323	0.20531	0.35248
LUAD	PRKRIP1	0.30967	0.33837	0.00663	0.89459	0.15319	0.04092	0.18932
LUAD	PRKX	0.52453	0.15102	0.03742	0.75507	0.09405	0.08329	0.18082
LUAD	PRL	1.05759	0.31949	0.01831	0.85013	-0.00148	0.47274	0.47252
LUAD	PRLR	5.3769	0.98128	0.08622	0.8141	0.00646	0.46155	0.53166
LUAD	PRMT1	0.2873	0.19465	0.0586	0.61451	0.22293	0.18422	0.33918
LUAD	PRMT2	0.19705	0.26991	0.05468	0.66304	0.39337	0.09731	0.44992
LUAD	PRMT3	0.27761	0.15723	0.0121	0.76927	0.112	0.12137	0.20073
LUAD	PRMT5	0.30723	0.40002	0.08796	0.80898	0.40469	0.19828	0.50236
LUAD	PRMT7	0.30074	0.24708	0.0349	0.65309	0.33909	0.123	0.37829
LUAD	PRMT8	5.52696	0.37803	0.16315	0.63399	-0.00512	0.62807	0.62803
LUAD	PRND	3.76334	0.35164	0.04583	0.822	-0.00654	0.05028	0.04939
LUAD	PRNP	0.66386	0.35087	0.03646	0.76247	0.00799	0.37375	0.42986
LUAD	PROC	4.61069	0.10069	0.06697	0.85465	0.00711	0.06233	0.07278
LUAD	PROCA1	1.11755	0.24548	0.02565	0.85932	0.05658	0.08221	0.13351
LUAD	PROCR	0.98283	0.34074	0.02999	0.70789	-0.0071	0.07929	0.07953
LUAD	PRODH	5.63376	0.2458	0.02952	0.75138	0.00305	0.41787	0.4377
LUAD	PROK1	0.49754	0.22933	0.0137	0.7555	0.0361	0.06817	0.1007
LUAD	PROK2	1.51259	0.20991	0.08512	0.68671	-0.00441	0.08616	0.08575
LUAD	PROKR1	0.83236	0.11795	0.02038	0.86169	0.00043	0.03398	0.03663
LUAD	PROM1	10.022	0.19315	0.10058	0.76677	-0.00668	0.33213	0.32835
LUAD	PROX2	0.67429	0.26772	0.0828	0.77522	0.00695	0.08167	0.09724
LUAD	PROZ	1.0559	0.30501	0.0289	0.7319	0.04457	0.11473	0.16621
LUAD	PRPF18	0.1454	0.26356	0.03683	0.76766	0.45361	0.10625	0.52572
LUAD	PRPF19	0.17097	0.19334	0.02807	0.80912	0.2709	0.21147	0.40992
LUAD	PRPF31	0.19341	0.21059	0.06566	0.78353	0.28843	0.04912	0.34492
LUAD	PRPF38A	0.15112	0.21513	0.03275	0.81809	0.35893	0.06113	0.39801
LUAD	PRPF38B	0.15549	0.22465	0.02114	0.88279	0.16377	0.02129	0.18981
LUAD	PRPF3	0.32831	0.71171	0.01755	0.92698	0.29934	0.17101	0.36609
LUAD	PRPF40A	0.1615	0.11105	0.00459	0.94104	0.18054	0.13043	0.30297
LUAD	PRPF40B	0.61998	0.20546	0.05942	0.60108	0.14951	0.22274	0.28489
LUAD	PRPF4	0.22987	0.20749	0.02687	0.92368	0.35106	0.11516	0.41305
LUAD	PRPF4B	0.15976	0.29481	0.01366	0.69845	0.21024	0.13474	0.28827
LUAD	PRPF8	0.28354	0.20989	0.07551	0.64829	0.23104	0.15771	0.3123
LUAD	PRPH2	1.47894	0.36418	0.05022	0.6509	-0.00081	0.26017	0.28257
LUAD	PRPH	1.75705	0.21278	0.08621	0.83921	0.00036	0.15968	0.1725
LUAD	PRPS1	0.25354	0.09948	0.05575	0.88515	0.05915	0.08558	0.12764
LUAD	PRPS1L1	0.4375	0.66585	0.01378	0.87546	-0.0068	0.05454	0.05434
LUAD	PRPS2	0.35019	0.14003	0.08051	0.99051	0.06365	0.07715	0.15185
LUAD	PRPSAP1	0.1737	0.26936	0.08582	0.58077	0.41672	0.19238	0.48599
LUAD	PRPSAP2	0.32121	0.29317	0.02819	0.53453	0.43077	0.25477	0.54398
LUAD	PRR11	2.64595	0.27131	0.01007	1	0.08443	0.13497	0.24094
LUAD	PRR12	0.39091	0.20007	0.10602	0.56807	0.15078	0.03964	0.19237
LUAD	PRR13	0.25409	0.21582	0.03861	0.67107	0.28967	0.1079	0.33988
LUAD	PRR14	0.23865	0.30912	0.03254	0.62088	0.20474	0.07046	0.25761
LUAD	PRR15	5.51161	0.60413	0.10555	0.85225	-0.0045	0.4466	0.46008
LUAD	PRR15L	2.14161	0.23665	0.04027	0.5952	0.00715	0.27878	0.29038
LUAD	PRR18	3.00745	0.20147	0.0798	0.77517	0.01483	0.10272	0.11602
LUAD	PRR19	0.93051	0.33206	0.0441	0.79137	0.06717	0.17008	0.22347
LUAD	PRR22	1.38633	0.12903	0.04707	0.62943	0.03693	0.05125	0.09362
LUAD	PRR3	0.3149	0.33311	0.08007	0.56508	0.21063	0.24519	0.32401
LUAD	PRR4	1.52421	0.33308	0.01491	0.89274	0.04647	0.05386	0.07952
LUAD	PRR5	0.60368	0.22105	0.03624	0.88979	0.13594	0.06124	0.21487
LUAD	PRR5-ARHGAP8	1.847	0.22237	0.03362	0.84809	0.08348	0.18545	0.22815
LUAD	PRR5L	1.25974	0.19387	0.08086	0.69194	0.00634	0.35932	0.37875
LUAD	PRR7	1.59203	0.35996	0.07504	0.69693	-0.00081	0.071	0.07639
LUAD	PRRC1	0.19467	0.25715	0.01004	0.97638	0.29097	0.1344	0.34641
LUAD	PRRG1	1.07112	0.14825	0.10225	0.86205	-0.00391	0.31476	0.3286
LUAD	PRRG2	0.7157	0.20007	0.09274	0.58681	0.04581	0.10779	0.15966
LUAD	PRRG4	0.86195	0.18798	0.00554	0.79077	0.10078	0.09864	0.23778
LUAD	PRRT1	1.07791	0.30552	0.63853	0.60043	-0.00528	0.25107	0.26548
LUAD	PRRT2	2.06365	0.26572	0.05696	0.67904	0.03931	0.15068	0.18756
LUAD	PRRT3	1.06483	0.1839	0.09262	0.69053	0.08523	0.19397	0.30192
LUAD	PRRT4	2.10604	0.33372	0.03711	0.78237	-0.00517	0.08131	0.0749
LUAD	PRRX1	1.36778	0.40651	0.11713	0.71524	-0.00628	0.14728	0.14426
LUAD	PRRX2	3.93447	0.18217	0.01286	0.83717	-0.00292	0.12906	0.14872
LUAD	PRSS1	7.17448	0.35325	0.03423	0.94397	-0.00284	0.0697	0.06658
LUAD	PRSS16	0.70914	0.29862	0.16285	0.62798	0.07967	0.307	0.37423
LUAD	PRSS21	7.59329	0.31688	0.09056	0.62396	-0.0065	0.63001	0.64425
LUAD	PRSS22	2.10703	0.31874	0.09464	0.60305	0.01593	0.14899	0.1696
LUAD	PRSS23	1.15952	0.28054	0.00664	0.99382	0.01471	0.1009	0.14732
LUAD	PRSS27	1.80025	0.31688	0.08397	0.70402	0.01762	0.22713	0.24434
LUAD	PRSS33	1.57044	0.31688	0.10673	0.64013	-0.00049	0.03549	0.05872
LUAD	PRSS3	7.26868	0.27239	0.02036	0.96187	-0.00591	0.13047	0.14212
LUAD	PRSS36	0.99078	0.3239	0.05792	0.63713	0.03096	0.12059	0.19327
LUAD	PRSS37	0.21401	0.3637	0.02065	1	-0.00186	0.04175	0.04475
LUAD	PRSS41	0.94953	0.31874	0.10645	0.61694	-0.00401	0.13363	0.13151
LUAD	PRSS50	4.37697	0.13551	0.05893	0.61824	-0.00344	0.24128	0.25127
LUAD	PRSS53	1.31938	0.32428	0.03791	0.57014	0.04471	0.06859	0.12721
LUAD	PRSS8	1.15307	0.3239	0.06097	0.62571	0.08296	0.27116	0.31524
LUAD	PRTFDC1	1.15846	0.26008	0.01307	0.92041	0.02833	0.11983	0.16431
LUAD	PRTG	2.08611	0.15685	0.02967	0.80026	-0.00623	0.07866	0.07555
LUAD	PRTN3	1.76926	0.16241	0.14565	0.5404	-0.00444	0.24139	0.24069
LUAD	PRX	1.38361	0.39524	0.0342	0.70672	0.0007	0.15305	0.16201
LUAD	PSAP	0.30728	0.18733	0.04563	0.74676	0.02231	0.06857	0.12479
LUAD	PSAPL1	3.73617	0.20012	0.0598	0.83977	-0.00687	0.14202	0.14081
LUAD	PSCA	10.6943	0.69968	0.05741	0.88103	-0.00124	0.0603	0.05575
LUAD	PSD2	1.44521	0.23184	0.00098	0.85799	-0.00468	0.02538	0.03195
LUAD	PSD3	0.7251	0.41105	0.03882	0.53976	0.235	0.23962	0.35652
LUAD	PSD4	0.36684	0.11926	0.01933	0.81055	0.01357	0.11569	0.12749
LUAD	PSD	1.23493	0.15452	0.12971	0.65248	-0.00565	0.08577	0.08955
LUAD	PSEN1	0.14174	0.24257	0.09106	0.85084	0.41749	0.07604	0.44811
LUAD	PSEN2	0.25267	0.41641	0.06766	0.63131	0.32717	0.11947	0.38254
LUAD	PSENEN	0.45504	0.53468	0.06366	0.72826	0.33734	0.05172	0.3856
LUAD	PSIP1	0.49366	0.31362	0.00439	0.76746	0.31642	0.23774	0.46797
LUAD	PSKH1	0.22449	0.24538	0.06435	0.6293	0.22702	0.09882	0.26944
LUAD	PSMA1	0.18855	0.17692	0.03483	0.70148	0.23315	0.07008	0.29556
LUAD	PSMA2	0.28784	0.59846	0.02236	0.78096	0.30685	0.06465	0.37575
LUAD	PSMA4	0.24657	0.1676	0.05589	0.83393	0.12734	0.08541	0.17285
LUAD	PSMA5	0.30346	0.22145	0.0168	0.79531	0.21233	0.05273	0.24495
LUAD	PSMA6	0.56063	1.06752	0.00156	0.94636	0.5287	0.09692	0.55849
LUAD	PSMA7	0.30784	0.54887	0.17983	0.60837	0.37346	0.16461	0.41185
LUAD	PSMB10	0.74883	0.24858	0.05532	0.70568	0.09558	0.15883	0.26887
LUAD	PSMB1	0.269	0.20937	0.25287	0.62472	0.33158	0.09228	0.38503
LUAD	PSMB2	0.19329	0.16767	0.02933	0.84323	0.2496	0.04902	0.28769
LUAD	PSMB3	0.37693	0.3015	0.05133	0.80185	0.19255	0.11842	0.26932
LUAD	PSMB4	0.30294	0.63822	0.01754	0.84668	0.32625	0.14359	0.37031
LUAD	PSMB5	0.32667	0.40733	0.0649	0.75607	0.32808	0.1439	0.36918
LUAD	PSMB6	0.28766	0.19032	0.04745	0.68796	0.21998	0.06515	0.2749
LUAD	PSMB7	0.25165	0.17856	0.03835	0.78076	0.22064	0.08685	0.30673
LUAD	PSMB8	0.63564	0.30552	0.17117	0.62989	-0.00293	0.46082	0.51208
LUAD	PSMB9	1.35799	0.30552	0.19394	0.59436	-0.00329	0.612	0.64277
LUAD	PSMC1	0.29052	0.32218	0.01325	1	0.2966	0.0892	0.34743
LUAD	PSMC3	0.18652	0.16127	0.0584	0.69553	0.16806	0.09235	0.21746
LUAD	PSMC3IP	1.02625	0.20238	0.01148	0.93708	0.11996	0.15798	0.24438
LUAD	PSMC4	0.25515	0.37735	0.08572	0.61295	0.38675	0.15769	0.43952
LUAD	PSMC6	0.24434	0.41055	0.07574	0.83356	0.31671	0.07068	0.35315
LUAD	PSMD11	0.35084	0.23772	0.05422	0.82522	0.26481	0.20501	0.40415
LUAD	PSMD12	0.25023	0.29688	0.02066	0.88742	0.26311	0.07059	0.33018
LUAD	PSMD13	0.21874	0.18772	0.0976	0.6155	0.20332	0.1088	0.26685
LUAD	PSMD14	0.32787	0.12048	0.04384	0.7348	0.17116	0.18745	0.33282
LUAD	PSMD1	0.21857	0.12013	0.02027	0.89998	0.165	0.15062	0.28464
LUAD	PSMD2	0.29075	0.3677	0.08178	0.72279	0.53095	0.09944	0.57516
LUAD	PSMD3	0.22346	0.27947	0.038	0.70496	0.40488	0.16224	0.48026
LUAD	PSMD4	0.28676	0.66848	0.0259	0.64268	0.40579	0.24367	0.47143
LUAD	PSMD6	0.14279	0.17269	0.02236	0.74883	0.35286	0.13467	0.39506
LUAD	PSMD7	0.2286	0.28913	0.01521	0.81309	0.30574	0.14048	0.41919
LUAD	PSMD8	0.25274	0.48209	0.01892	0.82848	0.47635	0.11747	0.51065
LUAD	PSMD9	0.20996	0.2043	0.03162	0.74524	0.32844	0.13398	0.35441
LUAD	PSME3	0.16386	0.20587	0.04639	0.65979	0.23632	0.07942	0.30209
LUAD	PSME4	0.23009	0.1648	0.00542	0.77738	0.23983	0.11063	0.32293
LUAD	PSMF1	0.1499	0.36846	0.05691	0.71375	0.51067	0.0672	0.54153
LUAD	PSMG2	0.1884	0.37945	0.0137	0.79305	0.32362	0.08789	0.34015
LUAD	PSMG3	0.57034	0.68523	0.15074	0.61765	0.26248	0.23364	0.41976
LUAD	PSMG4	0.39806	0.29893	0.06826	0.60435	0.07532	0.06648	0.12284
LUAD	PSORS1C1	2.62302	0.30246	0.1675	0.56989	-0.00609	0.23956	0.23456
LUAD	PSORS1C2	2.46183	0.30182	0.16119	0.58888	-0.00737	0.13221	0.12575
LUAD	PSPC1	0.20983	0.18742	0.03326	0.89336	0.2058	0.10927	0.26428
LUAD	PSPH	0.90946	0.74578	0.01233	0.71645	0.39581	0.08644	0.43073
LUAD	PSPN	0.37569	0.12435	0.03165	0.68752	0.01678	0.0568	0.07798
LUAD	PSRC1	0.9268	0.22145	0.01906	0.78262	0.04914	0.17925	0.24492
LUAD	PSTPIP2	0.92317	0.28097	0.0167	0.82764	0.01435	0.155	0.18863
LUAD	PTAFR	2.02581	0.16016	0.03926	0.64844	-0.00625	0.28059	0.28216
LUAD	PTAR1	0.33689	0.16705	0.00436	1	0.19275	0.04496	0.2386
LUAD	PTBP1	0.12001	0.16739	0.13756	0.5825	0.02706	0.16839	0.23307
LUAD	PTCD1	0.32335	0.37236	0.03299	0.80974	0.34878	0.15819	0.41284
LUAD	PTCD2	0.30132	0.28737	0.02898	0.90113	0.24664	0.04648	0.26223
LUAD	PTCD3	0.18358	0.10337	0.02123	0.86411	0.11659	0.20528	0.27995
LUAD	PTCH1	1.08666	0.17225	0.01533	0.8097	0.0258	0.13658	0.18127
LUAD	PTCH2	1.27153	0.18131	0.08791	0.6994	0.00334	0.03883	0.05663
LUAD	PTCHD1	3.58458	0.13044	0.08308	0.86515	-0.00235	0.25364	0.26272
LUAD	PTCRA	1.60206	0.35412	0.03787	0.61061	-0.00655	0.24773	0.25584
LUAD	PTDSS1	0.27039	0.71958	0.00751	0.94872	0.40967	0.17087	0.48404
LUAD	PTDSS2	0.38476	0.18774	0.17489	0.59401	0.07993	0.09631	0.19027
LUAD	PTEN	0.22111	0.15488	0.01964	0.97774	0.24556	0.02223	0.28055
LUAD	PTER	0.43601	0.25537	0.04215	0.87601	0.19866	0.21604	0.39228
LUAD	PTGDR	1.38353	0.37379	0.02705	0.91784	-0.00524	0.14939	0.16527
LUAD	PTGDS	2.74781	0.19921	0.01491	0.80761	-0.00593	0.24957	0.24469
LUAD	PTGER1	2.30519	0.1263	0.0251	0.81071	-0.0048	0.0392	0.04
LUAD	PTGER2	2.04311	0.37379	0.03982	0.87165	0.02684	0.09017	0.13028
LUAD	PTGER3	3.14076	0.19868	0.01298	0.83737	-0.00082	0.14334	0.15703
LUAD	PTGER4	1.35136	1.00272	0.0311	0.90238	-0.00558	0.37976	0.40431
LUAD	PTGES2	0.32371	0.17718	0.01251	0.96909	0.15612	0.09725	0.247
LUAD	PTGES3	0.21862	0.3093	0.04846	0.57117	0.2282	0.201	0.34207
LUAD	PTGFR	3.50065	0.26939	0.07445	0.74375	0.0085	0.19687	0.22835
LUAD	PTGFRN	0.63997	0.25876	0.02282	0.60503	0.05439	0.15018	0.22376
LUAD	PTGIR	0.91909	0.25066	0.03792	0.76797	-0.00356	0.31129	0.31135
LUAD	PTGIS	1.93316	0.38259	0.02547	0.6828	-0.00247	0.1732	0.17988
LUAD	PTGR1	1.51318	0.19703	0.00569	0.83591	0.06068	0.03429	0.09718
LUAD	PTGR2	0.43579	0.24323	0.00939	0.90628	0.11771	0.12166	0.23385
LUAD	PTGS2	4.57806	0.39475	0.02332	0.93456	-0.00497	0.30239	0.30454
LUAD	PTH1R	1.91308	0.13592	0.06524	0.60667	0.00178	0.15896	0.17928
LUAD	PTH2R	3.40851	0.11716	0.13105	0.6136	0.02217	0.13927	0.16419
LUAD	PTHLH	4.23699	0.55157	0.02982	0.78231	0.06727	0.15504	0.19596
LUAD	PTK2	0.26387	0.75072	0.15527	0.62805	0.50847	0.2914	0.60333
LUAD	PTK2B	0.63682	0.37969	0.07915	0.60107	0.10302	0.29546	0.45471
LUAD	PTK7	0.79809	0.35683	0.08555	0.65962	0.16701	0.23696	0.32054
LUAD	PTMA	0.19161	0.12358	0.04637	0.61056	0.04587	0.07233	0.11457
LUAD	PTMS	0.61818	0.36274	0.06728	0.64516	0.13127	0.12566	0.19952
LUAD	PTN	3.10821	0.33542	0.04043	0.88221	-0.00396	0.1821	0.19041
LUAD	PTOV1	0.28029	0.18906	0.05409	0.72618	0.10236	0.1	0.20057
LUAD	PTP4A2	0.2281	0.15827	0.01318	0.81829	0.0816	0.05128	0.13193
LUAD	PTP4A3	1.18921	0.67751	0.03261	0.70915	0.16699	0.22685	0.3317
LUAD	PTPDC1	0.31947	0.16636	0.01071	0.98585	0.16228	0.08815	0.24021
LUAD	PTPMT1	0.19866	0.15855	0.0321	0.57993	0.19888	0.10267	0.27919
LUAD	PTPN11	0.29474	0.20119	0.01883	0.80456	0.32815	0.12499	0.36305
LUAD	PTPN12	0.21278	0.32561	0.02499	0.75625	0.19205	0.10554	0.26833
LUAD	PTPN13	2.7634	0.12175	0.02987	0.86786	0.00967	0.15505	0.16371
LUAD	PTPN14	0.67518	0.41715	0.04966	0.64809	0.01239	0.06782	0.07008
LUAD	PTPN18	0.25456	0.10255	0.02593	0.91256	0.02075	0.12242	0.16237
LUAD	PTPN23	0.21062	0.13573	0.01332	0.61766	0.19629	0.02357	0.21813
LUAD	PTPN2	0.18657	0.38103	0.02804	0.71933	0.34419	0.06108	0.3638
LUAD	PTPN4	0.33882	0.13279	0.10215	0.67794	0.06661	0.09936	0.14393
LUAD	PTPN5	1.42437	0.15837	0.07311	0.69978	0.01287	0.04432	0.06606
LUAD	PTPN6	0.29534	0.36328	0.07076	0.60857	0.04726	0.1521	0.26234
LUAD	PTPN7	1.29751	0.42399	0.05556	0.71324	0.00361	0.635	0.65206
LUAD	PTPN9	0.17032	0.17118	0.04169	0.69896	0.2753	0.1284	0.35181
LUAD	PTPRA	0.1948	0.38655	0.1016	0.63924	0.48103	0.1359	0.51247
LUAD	PTPRB	1.1089	0.47374	0.00503	0.9132	0.00894	0.10447	0.11557
LUAD	PTPRC	1.65775	0.42479	0.02416	0.85581	0.00406	0.4874	0.48778
LUAD	PTPRCAP	1.71647	0.24021	0.05076	0.68164	-0.00648	0.42106	0.44238
LUAD	PTPRD	1.83838	0.32104	0.05526	0.8225	-0.00577	0.23627	0.26147
LUAD	PTPRE	1.01135	0.15651	0.09752	0.77831	0.05284	0.21165	0.25953
LUAD	PTPRF	0.403	0.26479	0.07483	0.80185	0.17279	0.09163	0.24628
LUAD	PTPRG	1.25805	0.14416	0.10902	0.61229	0.02456	0.32537	0.35006
LUAD	PTPRJ	0.59357	0.16122	0.02233	0.67129	0.08654	0.3456	0.41361
LUAD	PTPRK	0.42098	0.22796	0.01281	0.79658	0.15912	0.06649	0.2092
LUAD	PTPRM	0.9664	0.39093	0.03258	0.75018	0.00488	0.48151	0.51916
LUAD	PTPRN2	3.27161	0.32127	2.24211	0.72861	-0.00165	0.63682	0.66107
LUAD	PTPRN	6.56013	0.11734	0.04641	0.72147	-0.00339	0.17448	0.1792
LUAD	PTPRO	1.80321	0.40239	0.05702	0.8291	-0.00593	0.18293	0.1888
LUAD	PTPRQ	2.36655	0.20652	0.01517	0.91645	-0.00575	0.06171	0.05578
LUAD	PTPRR	3.10741	0.44187	0.01652	0.74569	0.04287	0.26697	0.27959
LUAD	PTPRS	1.32462	0.12543	0.10519	0.63417	0.01426	0.5229	0.5296
LUAD	PTPRT	6.78082	0.3413	0.29296	0.57087	-0.0052	0.09017	0.08704
LUAD	PTPRU	1.74085	0.16861	0.01141	0.70884	0.08771	0.05426	0.18172
LUAD	PTPRZ1	8.16612	0.30828	0.14719	0.67468	-0.00305	0.05963	0.06447
LUAD	PTRH1	0.61533	0.17758	0.00193	0.99447	0.05275	0.04703	0.09849
LUAD	PTRH2	0.32598	0.27047	0.01425	0.94655	0.22895	0.03742	0.25833
LUAD	PTTG1IP	0.31148	0.25263	0.12551	0.71938	0.29917	0.17701	0.40164
LUAD	PTTG2	0.66831	0.22812	0.03234	0.88892	-0.00595	0.04426	0.04188
LUAD	PTX4	0.28331	0.32703	0.09227	0.56008	-0.00547	0.03203	0.02902
LUAD	PUF60	0.32097	0.72505	0.1443	0.67249	0.57795	0.27246	0.6554
LUAD	PUM2	0.11151	0.14773	0.02705	0.63687	0.18896	0.15713	0.322
LUAD	PURA	0.31623	0.232	0.07921	0.69707	0.24677	0.07963	0.30664
LUAD	PURB	0.25713	0.63382	0.01007	0.76967	0.4504	0.11502	0.50472
LUAD	PUS10	0.38473	0.12536	0.01944	0.93571	0.00323	0.17615	0.21728
LUAD	PUS1	0.50122	0.26386	0.03076	0.7895	0.23019	0.14748	0.31229
LUAD	PUS3	0.22663	0.28817	0.02269	0.9291	0.33644	0.10896	0.39692
LUAD	PUS7	0.47119	0.36686	0.03976	0.75788	0.29936	0.15044	0.37668
LUAD	PUSL1	0.54909	0.19998	0.12778	0.57424	0.08704	0.13287	0.19599
LUAD	PVALB	2.04038	0.20957	0.01877	0.79692	-0.00481	0.20153	0.21843
LUAD	PVR	0.44062	0.35621	0.01462	0.7945	0.27764	0.04421	0.3078
LUAD	PVRIG	1.0136	0.38745	0.09405	0.5505	0.0019	0.11021	0.11712
LUAD	PWP1	0.16263	0.19886	0.07766	0.88547	0.42536	0.04898	0.4477
LUAD	PWP2	0.2298	0.24706	0.0406	0.6838	0.35766	0.0519	0.40852
LUAD	PWWP2A	0.20346	0.27471	0.01697	0.94739	0.41888	0.19162	0.49311
LUAD	PWWP2B	0.51782	0.17169	0.03269	0.94036	0.17091	0.07987	0.21049
LUAD	PXDN	1.50471	0.15332	0.22592	0.69473	0.01576	0.27587	0.31121
LUAD	PXDNL	2.01826	0.64465	0.0253	0.99351	-0.00053	0.02052	0.04009
LUAD	PXK	0.45947	0.13612	0.01293	0.6539	0.08954	0.08707	0.19615
LUAD	PXMP2	0.41984	0.22901	0.26678	0.70203	0.12643	0.18897	0.26539
LUAD	PXMP4	1.48729	0.25785	0.01815	0.77655	-0.00695	0.18866	0.18607
LUAD	PXN	0.40352	0.20025	0.06642	0.93207	0.04325	0.17262	0.21817
LUAD	PXT1	0.70546	0.32354	0.01653	0.7471	-0.00196	0.04799	0.05539
LUAD	PYCARD	1.0699	0.3239	0.10999	0.6759	0.00194	0.43901	0.47581
LUAD	PYCR2	0.25129	0.41805	0.01758	0.80509	0.28998	0.1613	0.36746
LUAD	PYDC1	0.5861	0.32384	0.10053	0.71485	-0.00643	0.11033	0.10625
LUAD	PYGB	0.6873	0.38752	0.01596	0.93276	0.09718	0.44782	0.54779
LUAD	PYGL	1.22254	0.43376	0.01359	0.96833	0.0244	0.05628	0.08591
LUAD	PYGM	1.47228	0.18972	0.07161	0.72008	-0.00742	0.14384	0.13943
LUAD	PYGO1	1.56164	0.16159	0.02795	0.81864	-0.00521	0.04425	0.04376
LUAD	PYGO2	0.22599	0.60943	0.08508	0.60563	0.47031	0.30376	0.53733
LUAD	PYHIN1	2.05065	0.50745	0.05857	0.90191	-0.00308	0.41429	0.42918
LUAD	PYROXD2	1.63189	0.15655	0.0168	0.96743	0.01769	0.03836	0.07095
LUAD	PYY	1.18101	0.24293	0.12874	0.75233	-0.00724	0.08765	0.08072
LUAD	PZP	4.61174	0.36464	0.04755	0.85115	-0.00709	0.06973	0.07178
LUAD	QARS	0.17056	0.14213	0.018	0.68019	0.24237	0.11284	0.32629
LUAD	QDPR	0.43398	0.20438	0.03048	0.84948	0.05964	0.14127	0.21154
LUAD	QKI	0.40272	0.20174	0.06841	0.8188	0.09046	0.12974	0.25477
LUAD	QPCT	3.91772	0.15346	0.01897	0.68592	0.008	0.18321	0.20051
LUAD	QPCTL	0.37785	0.29015	0.07571	0.66398	0.14268	0.04222	0.17521
LUAD	QPRT	3.34475	0.26572	0.07285	0.72452	0.00545	0.49394	0.50827
LUAD	QRFP	0.48919	0.17897	0.02428	0.7775	-0.0043	0.06005	0.05549
LUAD	QRICH1	0.0924	0.14001	0.02328	0.55788	0.39161	0.06048	0.41843
LUAD	QRICH2	1.19476	0.27044	0.07526	0.63256	0.0573	0.06756	0.12828
LUAD	QRSL1	0.23655	0.1871	0.01904	0.88382	0.40687	0.14953	0.48086
LUAD	QSER1	0.27425	0.18864	0.03137	0.75453	0.17804	0.08504	0.23099
LUAD	QSOX1	0.7352	0.39321	0.09586	0.62514	0.07523	0.27863	0.32301
LUAD	QSOX2	0.35348	0.19517	0.03249	0.61418	0.2666	0.20071	0.4113
LUAD	QTRT1	0.44067	0.12726	0.05636	0.66769	0.11223	0.07118	0.14425
LUAD	R3HCC1	0.27693	0.38252	0.02216	0.6168	0.43114	0.1031	0.48316
LUAD	R3HDM1	0.25284	0.10284	0.00938	0.83903	0.06756	0.21375	0.26898
LUAD	R3HDM2	0.25103	0.32022	0.04054	0.59426	0.24355	0.12807	0.31606
LUAD	R3HDML	1.61499	0.31483	0.02429	0.88777	-0.00627	0.06724	0.06582
LUAD	RAB10	0.2651	0.15401	0.02462	0.9165	0.20055	0.09345	0.25578
LUAD	RAB11A	0.218	0.16404	0.0611	0.59219	0.41422	0.10698	0.45188
LUAD	RAB11B	0.22825	0.12928	0.03541	0.55862	0.17076	0.03519	0.20563
LUAD	RAB11FIP1	0.83522	0.81586	0.04196	0.66886	0.17684	0.08937	0.25448
LUAD	RAB11FIP2	0.38292	0.14427	0.16073	0.81549	0.11747	0.09055	0.22414
LUAD	RAB11FIP3	0.54517	0.35288	0.09529	0.51849	0.20296	0.1063	0.27725
LUAD	RAB11FIP4	0.50202	0.22494	0.02614	0.94058	0.14679	0.03412	0.18186
LUAD	RAB11FIP5	0.37316	0.10369	0.07614	0.63248	0.05072	0.21044	0.28443
LUAD	RAB12	0.28123	0.43872	0.04904	0.79399	0.29472	0.13872	0.38268
LUAD	RAB13	0.19588	0.59573	0.02491	0.80815	0.18601	0.13562	0.25245
LUAD	RAB15	1.29104	0.25844	0.07238	0.64262	0.04393	0.12963	0.15293
LUAD	RAB17	0.85669	0.13324	0.0195	0.95593	0.04037	0.22896	0.26311
LUAD	RAB18	0.21867	0.26228	0.049	0.83611	0.37836	0.15238	0.43031
LUAD	RAB19	0.99514	0.34478	0.01499	0.72064	0.09028	0.08123	0.1631
LUAD	RAB1A	0.12454	0.11655	0.01652	0.7953	0.22362	0.07321	0.27107
LUAD	RAB1B	0.15259	0.22171	0.04999	0.65862	0.27147	0.08416	0.31668
LUAD	RAB20	0.49588	0.3215	0.03073	0.87808	0.11796	0.0823	0.26212
LUAD	RAB21	0.17321	0.3671	0.03218	0.91525	0.43102	0.11102	0.47429
LUAD	RAB23	0.59191	0.35875	0.00665	0.98383	0.06068	0.05875	0.14771
LUAD	RAB25	1.00527	0.53521	0.06239	0.66371	0.15086	0.36627	0.4163
LUAD	RAB26	2.51935	0.32485	0.08356	0.60219	0.02719	0.20222	0.23033
LUAD	RAB27B	2.79024	0.28197	0.02617	0.94311	-0.00543	0.10843	0.12261
LUAD	RAB28	0.17106	0.18427	0.07558	0.73182	0.24079	0.05575	0.28206
LUAD	RAB2B	0.19464	0.34719	0.08735	0.63648	0.35186	0.17881	0.43084
LUAD	RAB30	0.91772	0.26847	0.01544	0.9268	0.04288	0.08174	0.14084
LUAD	RAB31	0.78467	0.3669	0.03006	0.82296	0.00588	0.19865	0.23993
LUAD	RAB33A	0.99629	0.14494	0.10148	0.73618	0.00835	0.24468	0.2701
LUAD	RAB33B	0.27759	0.13547	0.01531	0.87821	0.16159	0.05046	0.18771
LUAD	RAB34	0.41651	0.24548	0.02091	0.90734	0.14382	0.17325	0.30979
LUAD	RAB35	0.15305	0.20025	0.07562	0.85656	0.37035	0.17733	0.485
LUAD	RAB37	2.12034	0.28417	0.05751	0.67895	-0.00506	0.12981	0.13411
LUAD	RAB38	1.45858	0.32315	0.01604	0.90642	0.00867	0.22808	0.24544
LUAD	RAB3A	0.77254	0.21776	0.03855	0.79599	0.13275	0.1214	0.24434
LUAD	RAB3B	4.44029	0.26212	0.01371	0.81862	-0.00476	0.18848	0.18743
LUAD	RAB3C	1.86864	0.30715	0.04335	0.82087	-0.00489	0.12139	0.122
LUAD	RAB3D	0.50455	0.12316	0.05281	0.77002	0.02495	0.12175	0.14581
LUAD	RAB3GAP1	0.14955	0.10749	0.02904	0.70267	0.12329	0.06715	0.16723
LUAD	RAB3GAP2	0.18807	0.40361	0.08975	0.84925	0.32687	0.03555	0.35168
LUAD	RAB3IL1	0.8259	0.178	0.02273	0.81222	-0.00187	0.14011	0.15774
LUAD	RAB3IP	0.82578	0.56033	0.0171	0.83152	0.33254	0.26505	0.46207
LUAD	RAB40A	1.12664	0.10913	0.10609	0.84208	0.00232	0.06705	0.08493
LUAD	RAB40AL	0.78545	0.10972	0.06899	0.8691	0.01804	0.0948	0.12583
LUAD	RAB40C	0.62441	0.35288	0.1635	0.56583	0.16981	0.27017	0.34495
LUAD	RAB41	0.71436	0.09316	0.12042	0.82689	-0.00599	0.06534	0.06346
LUAD	RAB42	1.18897	0.1605	0.01949	0.58996	0.01067	0.09168	0.11833
LUAD	RAB43	0.45428	0.23681	0.02308	0.68799	0.08064	0.08857	0.17912
LUAD	RAB4A	0.24482	0.41159	0.01242	0.87723	0.27867	0.07794	0.32479
LUAD	RAB4B	0.3996	0.31006	0.04728	0.76674	0.11699	0.08823	0.21432
LUAD	RAB5A	0.13623	0.15136	0.02124	0.88875	0.40622	0.10931	0.45931
LUAD	RAB5C	0.13505	0.20456	0.06522	0.62539	0.31108	0.07358	0.35268
LUAD	RAB6A	0.19221	0.28985	0.0344	0.65479	0.36138	0.18108	0.46453
LUAD	RAB6B	1.52312	0.2468	0.01224	0.8865	0.18535	0.11376	0.26623
LUAD	RAB7A	0.1535	0.23457	0.08291	0.60438	0.51307	0.099	0.5585
LUAD	RAB8A	0.14176	0.13892	0.03371	0.92009	0.29316	0.14307	0.42082
LUAD	RAB8B	0.55198	0.17931	0.03044	0.72823	0.01441	0.23388	0.29737
LUAD	RAB9A	0.25696	0.13895	0.03558	0.69277	0.11895	0.13185	0.23966
LUAD	RAB9B	1.1357	0.1084	0.07159	0.87672	-0.00326	0.09677	0.10499
LUAD	RABAC1	0.50993	0.31257	0.02399	0.8259	0.13991	0.04698	0.18222
LUAD	RABEP1	0.14565	0.18789	0.06555	0.74776	0.30258	0.07108	0.35003
LUAD	RABEP2	0.53439	0.31623	0.04924	0.54499	0.13152	0.0601	0.17619
LUAD	RABEPK	0.22948	0.18094	0.01168	1	0.15627	0.04856	0.17536
LUAD	RABGAP1L	0.35605	0.39449	0.07243	0.65032	0.01411	0.08174	0.09971
LUAD	RABGEF1	0.12505	0.41187	0.00879	0.85354	0.5325	0.0971	0.57082
LUAD	RABIF	0.19261	0.41978	0.02484	0.62077	0.3882	0.2176	0.45305
LUAD	RABL2A	0.40243	0.11926	0.03652	0.80526	-0.00593	0.16628	0.16966
LUAD	RABL2B	0.40078	0.24855	0.0412	0.72544	0.29733	0.22811	0.3992
LUAD	RAC1	0.22315	0.67811	0.02401	0.64739	0.4167	0.23981	0.56641
LUAD	RAC2	1.02224	0.20703	0.04057	0.79367	0.00386	0.54411	0.55903
LUAD	RACGAP1	0.93621	0.19954	0.04647	0.59843	0.15437	0.26182	0.34212
LUAD	RAD1	0.34832	0.97879	0.01009	0.80139	0.5643	0.1807	0.59755
LUAD	RAD18	0.34312	0.16224	0.06253	0.71617	0.16902	0.13976	0.26412
LUAD	RAD21L1	0.46318	0.36729	0.07634	0.68108	-0.00099	0.01777	0.03088
LUAD	RAD23A	0.17522	0.12003	0.13403	0.59294	0.15014	0.05157	0.20975
LUAD	RAD50	0.29346	0.23742	0.01977	0.83613	0.26166	0.09368	0.31818
LUAD	RAD51	1.32828	0.16355	0.04272	0.56927	0.00155	0.20624	0.21439
LUAD	RAD51AP1	1.41918	0.37004	0.05421	0.80289	0.18449	0.26824	0.3862
LUAD	RAD51C	0.25068	0.25389	0.00377	0.81891	0.20175	0.04617	0.22172
LUAD	RAD52	0.47808	0.45384	0.00975	0.74723	0.27101	0.16089	0.38381
LUAD	RAD54B	0.95815	0.69135	0.04061	0.86965	0.24341	0.19984	0.35022
LUAD	RAD54L2	0.8655	0.13765	0.01767	0.62595	0.04236	0.03038	0.08544
LUAD	RAD54L	1.84299	0.18571	0.0056	0.83857	0.00458	0.06095	0.07036
LUAD	RAD9A	0.46713	0.23833	0.09812	0.5983	0.15917	0.07261	0.18177
LUAD	RAD9B	0.42093	0.19628	0.02363	0.72564	0.0769	0.04357	0.15281
LUAD	RADIL	2.47253	0.678	0.32825	0.61289	-0.00017	0.43536	0.45237
LUAD	RAE1	0.27627	0.49359	0.19274	0.69582	0.4198	0.1542	0.4938
LUAD	RAET1E	2.9812	0.19405	0.00833	0.90383	0.01374	0.08208	0.12295
LUAD	RAET1G	2.46323	0.19405	0.00854	0.87578	0.05867	0.0705	0.12137
LUAD	RAET1L	1.69209	0.20581	0.02264	0.79931	0.02013	0.05799	0.09195
LUAD	RAF1	0.10174	0.15921	0.03253	0.77795	0.509	0.16994	0.57287
LUAD	RAG1	1.84249	0.19751	0.04374	0.69084	0.00581	0.31107	0.34506
LUAD	RAI1	0.51677	0.27731	0.09203	0.58668	0.11041	0.16264	0.2297
LUAD	RAI14	0.75337	0.98301	0.03678	0.6604	0.26319	0.13096	0.35652
LUAD	RAI2	1.1017	0.13292	0.13747	0.90128	-0.00581	0.2901	0.29188
LUAD	RALA	0.24796	0.62101	0.03747	0.71971	0.32063	0.1591	0.45426
LUAD	RALB	0.3042	0.12851	0.0328	0.74612	0.09001	0.14155	0.23724
LUAD	RALBP1	0.27447	0.36775	0.01564	0.89263	0.37631	0.07812	0.41158
LUAD	RALGAPA1	0.56685	1.0939	0.02417	0.67014	0.52433	0.24911	0.59966
LUAD	RALGAPA2	1.13753	0.36867	0.10816	0.77405	0.08777	0.04479	0.12998
LUAD	RALGPS1	0.75288	0.17758	0.05955	0.56232	0.10613	0.20162	0.27617
LUAD	RALGPS2	0.81142	0.39123	0.02462	0.75195	0.00112	0.38345	0.40532
LUAD	RALY	0.22437	0.24506	0.02948	0.79023	0.2248	0.08097	0.30201
LUAD	RAMP2	0.90006	0.20467	0.06988	0.90828	-0.00536	0.11516	0.11521
LUAD	RAMP3	1.22634	0.66405	0.07291	0.69769	0.00289	0.10624	0.10187
LUAD	RAN	0.39614	0.22704	0.14899	0.8116	0.33191	0.17332	0.40885
LUAD	RANBP10	0.41238	0.24917	0.08021	0.66899	0.18392	0.1239	0.28043
LUAD	RANBP1	0.42165	0.2458	0.03469	0.63103	0.13371	0.23254	0.32422
LUAD	RANBP17	1.2007	0.40434	0.08281	0.5529	0.13857	0.1702	0.23313
LUAD	RANBP3	0.14509	0.12411	0.03739	0.63367	0.30081	0.06806	0.36352
LUAD	RANBP3L	2.37291	1.06213	0.02172	0.92246	-0.00548	0.10203	0.10569
LUAD	RANBP6	0.34282	0.35126	0.00453	0.97046	0.45736	0.1416	0.51021
LUAD	RANBP9	0.23598	0.26976	0.0123	0.80677	0.29259	0.11686	0.33848
LUAD	RANGAP1	0.29873	0.20768	0.00767	0.71949	0.18032	0.04576	0.2157
LUAD	RANGRF	0.54734	0.20016	0.04838	0.71304	0.23889	0.2154	0.36488
LUAD	RAP1A	0.24588	0.23393	0.06944	0.73431	0.29327	0.06768	0.35476
LUAD	RAP1B	0.34611	0.5495	0.04104	0.79669	0.35922	0.15138	0.4481
LUAD	RAP1GAP2	1.07591	0.20483	0.06219	0.62393	0.06129	0.22616	0.23338
LUAD	RAP1GAP	2.72787	0.16953	0.04052	0.63805	0.01338	0.24889	0.26934
LUAD	RAPGEF1	0.31091	0.18452	0.03512	0.68022	0.11114	0.09128	0.27044
LUAD	RAPGEF2	0.31713	0.12979	0.03463	0.78124	0.14241	0.12254	0.23514
LUAD	RAPGEF4	1.0559	0.12429	0.26929	0.5924	-0.00751	0.19196	0.18879
LUAD	RAPGEF5	0.82868	0.67911	0.02832	0.68297	0.03334	0.35848	0.38182
LUAD	RAPGEF6	0.925	0.24446	0.08159	0.6423	0.11264	0.07259	0.15617
LUAD	RAPGEFL1	1.49588	0.27271	0.02942	0.56071	0.0131	0.07727	0.09247
LUAD	RAPH1	0.54302	0.11928	0.00716	0.97225	0.04572	0.08527	0.13368
LUAD	RAPSN	1.08817	0.16127	0.04714	0.71463	-0.00215	0.10231	0.10797
LUAD	RARA	0.42081	0.27678	0.11556	0.63996	0.09271	0.13593	0.21663
LUAD	RARB	1.09526	0.14363	0.07695	0.74406	-0.00534	0.27978	0.27987
LUAD	RARG	0.74156	0.20475	0.09867	0.72638	0.00257	0.28274	0.31035
LUAD	RARS	0.19556	0.36139	0.03153	0.95417	0.27392	0.10641	0.35965
LUAD	RASA1	0.41848	0.27011	0.04182	0.86061	0.33104	0.13462	0.36438
LUAD	RASA2	0.69209	0.26422	0.04781	0.75605	0.10321	0.07078	0.18459
LUAD	RASA3	0.88065	0.26653	0.17594	0.53375	0.02505	0.30051	0.39686
LUAD	RASA4	0.78559	0.34323	0.045	0.89651	0.02092	0.06514	0.11506
LUAD	RASAL2	0.5036	0.39885	0.04435	0.64271	-0.00542	0.19338	0.24009
LUAD	RASAL3	1.31124	0.13785	0.00941	0.75857	0.00301	0.29585	0.31997
LUAD	RASD1	4.13136	0.27897	0.02883	0.80385	0.06769	0.24259	0.27769
LUAD	RASGEF1A	2.48674	0.18878	0.03641	0.77866	0.01249	0.04869	0.07045
LUAD	RASGEF1B	0.74307	0.13407	0.02539	0.6941	0.03209	0.18725	0.24409
LUAD	RASGEF1C	3.19298	0.39484	0.11157	0.65006	0.00094	0.06766	0.08181
LUAD	RASGRF1	5.01499	0.16823	0.08492	0.59307	-0.00224	0.2469	0.27127
LUAD	RASGRF2	1.27025	0.27527	0.01952	0.65191	-0.00027	0.09003	0.10094
LUAD	RASGRP1	1.55235	0.16239	0.00565	0.92976	0.00983	0.16247	0.22317
LUAD	RASGRP2	2.03779	0.18972	0.07134	0.7085	-0.00683	0.27291	0.27277
LUAD	RASGRP3	0.62012	0.16716	0.05049	0.86563	-0.00458	0.30869	0.30907
LUAD	RASGRP4	1.45197	0.48796	0.00463	0.92512	-0.00673	0.246	0.25058
LUAD	RASIP1	0.95267	0.18842	0.03081	0.73407	-0.0027	0.11053	0.11076
LUAD	RASL10A	1.0946	0.19711	0.0124	0.99781	0.00911	0.07901	0.1111
LUAD	RASL10B	2.39922	0.23444	0.00587	0.81531	0.01432	0.08079	0.10288
LUAD	RASL11A	1.4204	0.17577	0.03246	0.86327	0.02349	0.0947	0.12907
LUAD	RASL11B	2.13481	0.1949	0.02085	0.80092	-0.00621	0.05398	0.0503
LUAD	RASL12	0.99586	0.17029	0.04187	0.68837	-0.00558	0.23435	0.23405
LUAD	RASSF10	3.37418	0.2535	0.01522	0.91213	0.09594	0.38078	0.44329
LUAD	RASSF1	0.27623	0.13769	0.21686	0.62653	0.11908	0.09931	0.22865
LUAD	RASSF2	0.99913	0.35096	0.06104	0.79321	-0.00473	0.33663	0.3799
LUAD	RASSF3	0.7258	0.32496	0.0185	0.8242	0.13827	0.06942	0.20667
LUAD	RASSF5	0.6671	0.43614	0.00851	0.83072	0.00116	0.13244	0.14114
LUAD	RASSF7	1.03061	0.18496	0.07531	0.56973	0.05838	0.2579	0.3244
LUAD	RASSF8	1.39248	0.69266	0.01993	0.88832	0.17884	0.21153	0.36415
LUAD	RAVER1	0.27599	0.13109	0.01069	0.7722	0.15291	0.08165	0.21731
LUAD	RAX	1.77681	0.2832	0.01488	0.98198	0.01593	0.11572	0.1397
LUAD	RB1	0.41429	0.17529	0.01844	0.8713	0.15077	0.07795	0.25998
LUAD	RB1CC1	0.29994	0.64045	0.03121	0.90017	0.41431	0.11461	0.46558
LUAD	RBAK	0.28007	0.68482	0.08809	0.73877	0.27451	0.0754	0.32978
LUAD	RBBP4	0.2118	0.16361	0.06031	0.62214	0.21184	0.20426	0.36459
LUAD	RBBP5	0.25821	0.44302	0.02447	0.87663	0.18662	0.12113	0.25422
LUAD	RBBP6	0.14844	0.30462	0.00668	0.90265	0.09622	0.05254	0.13287
LUAD	RBBP7	0.21821	0.13986	0.04644	0.85308	0.1744	0.18147	0.31522
LUAD	RBBP8	0.40037	0.4184	0.03981	0.87737	0.20922	0.10919	0.29753
LUAD	RBBP9	0.38663	0.36868	0.02162	0.8152	0.25685	0.09582	0.30399
LUAD	RBCK1	0.29733	0.37502	0.02366	0.74142	0.29343	0.1241	0.39073
LUAD	RBKS	0.70855	0.15387	0.03596	0.62154	0.02527	0.13649	0.17764
LUAD	RBL1	0.84306	0.26629	0.05847	0.60304	0.148	0.22164	0.35229
LUAD	RBL2	0.33262	0.29216	0.04218	0.83177	0.27434	0.13299	0.31504
LUAD	RBM14	0.11234	0.24834	0.05056	0.64609	0.02641	0.08332	0.10249
LUAD	RBM15	0.16979	0.22222	0.02401	0.87838	0.09407	0.07837	0.18279
LUAD	RBM15B	0.15489	0.13704	0.0204	0.79928	0.18055	0.13489	0.30914
LUAD	RBM17	0.19146	0.28185	0.02886	0.78282	0.48027	0.09691	0.53422
LUAD	RBM19	0.24053	0.1998	0.14228	0.59845	0.28504	0.10681	0.32614
LUAD	RBM20	2.26661	0.17088	0.02354	0.93713	-0.00602	0.04375	0.05436
LUAD	RBM22	0.13381	0.28378	0.03717	0.83478	0.56947	0.09911	0.58459
LUAD	RBM23	0.1481	0.39992	0.05667	0.85529	0.50694	0.20402	0.56792
LUAD	RBM24	2.76238	0.25906	0.07094	0.79036	-0.00652	0.15153	0.15871
LUAD	RBM25	0.17456	0.24167	0.09157	0.84236	0.13096	0.03798	0.15898
LUAD	RBM27	0.21584	0.26748	0.08623	0.81891	0.20606	0.11433	0.27111
LUAD	RBM28	0.34245	0.33319	0.03642	0.7793	0.15796	0.19344	0.33829
LUAD	RBM33	0.25043	0.34384	0.17678	0.68607	0.01308	0.03989	0.05992
LUAD	RBM34	0.20592	0.41274	0.06917	0.8508	0.40717	0.17075	0.48412
LUAD	RBM3	0.36805	0.19294	0.11419	0.90129	0.04289	0.07939	0.10727
LUAD	RBM38	0.68265	0.49713	0.18953	0.68393	0.16788	0.09881	0.21768
LUAD	RBM39	0.18047	0.36618	0.00604	0.97726	0.20423	0.01457	0.22611
LUAD	RBM41	0.24161	0.10069	0.11238	0.9208	0.05726	0.02068	0.08657
LUAD	RBM42	0.37509	0.58391	0.06724	0.59823	0.40508	0.06532	0.41632
LUAD	RBM43	0.6029	0.10925	0.0138	1	0.00291	0.19128	0.2142
LUAD	RBM45	0.08757	0.1473	0.02326	0.77118	0.02685	0.11211	0.13559
LUAD	RBM4	0.11152	0.24066	0.0514	0.64166	0.15724	0.19424	0.28525
LUAD	RBM47	0.33721	0.25994	0.04439	0.75081	0.14945	0.45876	0.51227
LUAD	RBM4B	0.25562	0.24066	0.05149	0.63903	0.07627	0.1965	0.23873
LUAD	RBM5	0.32625	0.13797	0.01045	0.85832	0.16095	0.09277	0.23212
LUAD	RBM6	0.40514	0.13792	0.07674	0.652	0.07645	0.02832	0.12062
LUAD	RBMS1	0.26783	0.11997	0.01789	0.94103	0.08744	0.08101	0.19121
LUAD	RBMS2	0.41149	0.29853	0.03537	0.52324	0.01381	0.10626	0.15558
LUAD	RBMS3	1.57635	0.14404	0.05526	0.62751	0.06005	0.38893	0.43025
LUAD	RBMX2	0.22003	0.14423	0.04673	0.91876	0.10744	0.04229	0.15389
LUAD	RBMXL2	0.33529	0.16479	0.05758	0.80909	-0.00643	0.07249	0.07521
LUAD	RBP4	4.51798	0.1548	0.03776	0.90861	-0.00405	0.04054	0.0386
LUAD	RBP5	1.24788	0.36068	0.05937	0.74068	-0.00666	0.29917	0.31425
LUAD	RBP7	1.53916	0.17285	0.04192	0.71318	-0.00363	0.10207	0.1034
LUAD	RBPJ	0.29168	0.28427	0.03493	0.59597	0.21015	0.20773	0.32692
LUAD	RBPJL	0.44604	0.3162	0.04103	0.82751	-0.006	0.04333	0.0425
LUAD	RBPMS	1.00131	0.37935	0.04309	0.62705	0.2222	0.46486	0.56918
LUAD	RBPMS2	2.0055	0.17468	0.01439	0.81287	0.02633	0.12317	0.1618
LUAD	RC3H1	0.18828	0.40718	0.03208	0.90376	0.06219	0.11617	0.14797
LUAD	RCAN1	0.57923	0.24363	0.02029	0.81451	0.11553	0.14507	0.23702
LUAD	RCAN2	1.6666	0.37128	0.0418	0.8068	0.01104	0.3233	0.36292
LUAD	RCAN3	0.31501	0.17602	0.03159	0.70663	0.03432	0.04799	0.08954
LUAD	RCBTB1	0.25841	0.18162	0.00598	0.95149	0.1462	0.07871	0.20849
LUAD	RCBTB2	0.52619	0.17386	0.01062	0.96194	0.00682	0.09304	0.11689
LUAD	RCC1	0.60171	0.1605	0.02203	0.55779	0.13252	0.11602	0.23256
LUAD	RCC2	0.30739	0.18729	0.04353	0.7462	0.15411	0.27545	0.39296
LUAD	RCCD1	0.45154	0.19452	0.00873	0.98524	0.20058	0.12417	0.29842
LUAD	RCE1	0.23157	0.26175	0.04684	0.73245	0.25765	0.11623	0.31429
LUAD	RCL1	0.31084	0.37386	0.01296	0.95249	0.43993	0.14454	0.51425
LUAD	RCN1	0.57398	0.18747	0.02066	0.82779	0.06323	0.27663	0.37029
LUAD	RCN3	1.77228	0.2019	0.08635	0.61409	-0.00302	0.0505	0.06256
LUAD	RCOR1	0.35488	0.31459	0.04781	0.69311	0.34232	0.16485	0.42571
LUAD	RCOR2	3.71405	0.18295	0.03637	0.69187	0.04882	0.27238	0.29229
LUAD	RCOR3	0.29302	0.4163	0.02475	0.9022	0.32682	0.23588	0.45869
LUAD	RCSD1	1.10744	0.44763	0.06537	0.74209	-0.00372	0.46449	0.49736
LUAD	RCVRN	0.60615	0.20321	0.07323	0.80255	-0.00112	0.09346	0.09206
LUAD	RD3	0.93034	0.4163	0.0243	0.79109	-0.00675	0.06985	0.07101
LUAD	RDH11	0.36211	0.26012	0.02201	0.84455	0.20702	0.09634	0.33395
LUAD	RDH12	2.03728	0.26012	0.0233	0.83319	-0.00339	0.15019	0.17723
LUAD	RDH13	0.59078	0.24784	0.07629	0.77489	0.16441	0.05788	0.211
LUAD	RDH16	1.59541	0.27312	0.00811	0.82121	0.003	0.0227	0.02182
LUAD	RDH5	1.62801	0.24511	0.02398	1	0.04938	0.05864	0.12823
LUAD	RDM1	2.13176	0.20058	0.01208	0.78447	0.08709	0.13153	0.21307
LUAD	RDX	0.42302	0.26625	0.03484	0.52147	0.19312	0.26033	0.40443
LUAD	RECK	0.87626	0.24667	0.03078	0.72134	-0.00532	0.13622	0.1661
LUAD	RECQL4	1.56111	0.74625	0.09405	0.60384	0.19698	0.21709	0.32579
LUAD	RECQL5	0.37432	0.27704	0.03943	0.86926	0.16911	0.10361	0.21669
LUAD	RECQL	0.47791	0.56786	0.0232	0.9438	0.33779	0.16748	0.43196
LUAD	REEP1	2.61227	0.10997	0.04075	0.70944	-0.00477	0.08455	0.08713
LUAD	REEP2	1.87672	0.23753	0.0128	0.92605	-0.00699	0.21738	0.23148
LUAD	REEP3	0.58496	0.20609	0.04081	0.79873	0.16226	0.08112	0.2177
LUAD	REEP4	0.32506	0.3816	0.04349	0.72507	0.26875	0.13084	0.33923
LUAD	REEP5	0.25114	0.25849	0.00124	0.94187	0.42904	0.07976	0.44391
LUAD	REEP6	3.00479	0.1402	0.17815	0.55764	0.04156	0.42212	0.42966
LUAD	REL	0.99444	0.12536	0.01037	1	0.02656	0.04861	0.07327
LUAD	RELA	0.10338	0.21054	0.04627	0.4862	0.32096	0.11663	0.37607
LUAD	RELB	0.52723	0.33098	0.06531	0.81392	0.12915	0.12769	0.2651
LUAD	RELL1	0.69316	0.20076	0.04099	0.70458	0.01311	0.31531	0.38819
LUAD	RELL2	1.36641	0.24424	0.01409	0.94213	-0.00494	0.05621	0.05697
LUAD	RELN	3.77576	0.35788	0.08004	0.81203	-0.00288	0.10876	0.11673
LUAD	RELT	0.6566	0.29283	0.03672	0.71376	0.05493	0.16913	0.31517
LUAD	REM1	1.19617	0.3661	0.00931	0.93742	-0.00574	0.21957	0.21205
LUAD	REM2	1.16185	0.39547	0.03115	0.9697	0.09913	0.08616	0.1702
LUAD	REN	2.48922	0.44278	0.07469	0.67336	-0.00636	0.12469	0.12399
LUAD	RENBP	1.33923	0.25337	0.11955	0.95034	-0.00155	0.07609	0.09066
LUAD	REP15	1.27676	0.60121	0.01149	0.88395	0.06385	0.17584	0.24788
LUAD	REPIN1	0.31599	0.32849	0.05878	0.84647	0.1838	0.1243	0.26625
LUAD	REPS1	0.23019	0.24226	0.05023	0.78716	0.39231	0.19463	0.52238
LUAD	REPS2	1.07678	0.13607	0.05224	0.96131	0.0099	0.12811	0.1459
LUAD	RER1	0.16379	0.19998	0.31775	0.68839	0.29473	0.11107	0.36773
LUAD	RERE	0.33419	0.17375	0.10196	0.48572	0.14196	0.25039	0.32918
LUAD	RERG	1.64231	0.40142	0.0533	0.78283	-0.00476	0.20437	0.20132
LUAD	REST	0.80743	0.21844	0.01267	0.88427	0.01798	0.05084	0.07912
LUAD	RET	5.81102	0.18395	0.01096	0.80662	-0.00407	0.11927	0.11709
LUAD	RETN	4.82845	0.12445	0.02837	0.63299	0.02944	0.08272	0.11235
LUAD	RETSAT	0.37444	0.10351	0.04179	0.78634	0.00279	0.1358	0.14205
LUAD	REV1	0.222	0.17202	0.02036	0.81021	0.03921	0.09226	0.14921
LUAD	REV3L	0.50303	0.19564	0.01767	0.75585	0.09657	0.0415	0.15688
LUAD	REXO1	0.30339	0.13851	0.10601	0.56147	0.10679	0.04418	0.12809
LUAD	REXO2	0.26137	0.2705	0.04812	0.85328	0.252	0.07947	0.30003
LUAD	REXO4	0.16366	0.18642	0.01256	0.84667	0.35879	0.09911	0.39868
LUAD	RFC1	0.20565	0.26466	0.02313	0.86062	0.205	0.15422	0.30386
LUAD	RFC2	0.38772	0.33169	0.00476	0.93716	0.23649	0.08805	0.32115
LUAD	RFC3	0.62121	0.18645	0.05263	0.73027	0.06339	0.17255	0.24883
LUAD	RFC4	0.82173	0.37014	0.01739	0.92617	0.39434	0.40868	0.58329
LUAD	RFFL	0.28661	0.22306	0.07623	0.6402	0.22647	0.17075	0.32923
LUAD	RFPL1	0.87419	0.19958	0.02643	0.73991	-0.00571	0.06587	0.06062
LUAD	RFPL2	1.07371	0.21033	0.00838	0.81997	0.01913	0.05431	0.08584
LUAD	RFPL3	0.36113	0.21029	0.00803	0.76367	-0.00137	0.03773	0.03898
LUAD	RFPL4A	0.49168	0.22431	0.04253	0.67114	-0.00641	0.04803	0.04859
LUAD	RFPL4B	1.11361	0.20528	0.02733	0.86068	0.01882	0.1181	0.15272
LUAD	RFT1	0.16228	0.13908	0.01586	0.73672	0.3579	0.12908	0.43038
LUAD	RFTN1	1.02501	0.16059	0.04528	0.63071	0.04741	0.64223	0.67658
LUAD	RFTN2	0.90769	0.1031	0.01609	0.85407	-0.00353	0.08881	0.09375
LUAD	RFWD3	0.32352	0.26948	0.01347	0.81652	0.13229	0.11077	0.22358
LUAD	RFX1	0.27941	0.12149	0.07445	0.57271	0.04801	0.06629	0.10763
LUAD	RFX2	1.09956	0.12247	0.02988	0.51952	0.04812	0.24332	0.29542
LUAD	RFX3	1.00495	0.33304	0.01973	0.89721	0.08451	0.17926	0.24588
LUAD	RFX4	0.96263	0.195	0.05578	0.79151	0.00168	0.1273	0.13612
LUAD	RFX5	0.29934	0.65369	0.03558	0.80608	0.08846	0.14802	0.29463
LUAD	RFX6	3.42945	0.18639	0.03831	0.66526	-0.00616	0.12885	0.12468
LUAD	RFX7	0.2886	0.16138	0.0151	0.79208	0.11311	0.06016	0.21515
LUAD	RFX8	2.00751	0.13154	0.04365	0.72078	-0.00626	0.2507	0.25225
LUAD	RFXANK	0.3629	0.22428	0.02889	0.76923	0.22565	0.04949	0.29146
LUAD	RFXAP	0.31282	0.18556	0.0424	0.90498	0.0888	0.10381	0.17389
LUAD	RGL1	0.8979	0.39122	0.04604	0.5678	0.00176	0.26866	0.26727
LUAD	RGL2	0.43223	0.29679	0.28095	0.60183	0.18282	0.23743	0.33065
LUAD	RGL3	1.48874	0.12297	0.05007	0.74947	-0.00162	0.20347	0.2047
LUAD	RGL4	1.32284	0.24433	0.01129	0.86729	-0.00678	0.16857	0.17337
LUAD	RGMA	2.45331	0.22572	0.06946	0.82779	-0.00567	0.15513	0.1612
LUAD	RGN	2.49782	0.2469	0.08204	0.7867	0.00929	0.06131	0.07719
LUAD	RGP1	0.50234	0.26647	0.01517	0.79835	0.21104	0.0739	0.24607
LUAD	RGPD1	0.64777	0.10752	0.0722	0.66401	-0.00269	0.07466	0.08721
LUAD	RGPD3	0.34078	0.12283	0.03317	0.63359	0.10611	0.09973	0.19132
LUAD	RGPD5	1.6542	0.12272	0.1086	0.74533	0.02226	0.02624	0.05391
LUAD	RGS10	0.90621	0.14701	0.04382	0.84907	-0.00617	0.14194	0.14899
LUAD	RGS11	2.5555	0.35288	0.06893	0.67645	0.03713	0.14913	0.18801
LUAD	RGS12	0.40865	0.19958	0.2023	0.56719	0.03289	0.23843	0.29563
LUAD	RGS13	2.26483	0.41679	0.01435	0.98038	-0.00654	0.15874	0.16929
LUAD	RGS14	0.60239	0.35679	0.05434	0.70761	0.09129	0.08812	0.178
LUAD	RGS1	1.99519	0.42071	0.03252	0.88606	-0.00233	0.19773	0.19832
LUAD	RGS16	1.33199	0.38999	0.04322	0.70909	0.01399	0.35368	0.36804
LUAD	RGS17	3.59016	0.20848	0.04561	0.74023	-0.00418	0.10921	0.1202
LUAD	RGS20	4.20237	0.66396	0.08652	0.88855	0.01817	0.12887	0.13955
LUAD	RGS22	3.96081	0.71276	0.13903	0.66066	-0.00465	0.14776	0.14948
LUAD	RGS2	1.37024	0.40586	0.01135	0.94235	0.01484	0.20098	0.22895
LUAD	RGS4	2.1768	0.48842	0.04179	0.89355	-0.0062	0.09655	0.09938
LUAD	RGS5	1.11919	0.48751	0.04672	0.85064	-0.00123	0.11233	0.1255
LUAD	RGS6	3.92339	0.24213	0.04017	0.53909	-0.00619	0.29659	0.30889
LUAD	RGS7	5.51352	0.4235	0.1218	0.80792	0.00254	0.36599	0.39435
LUAD	RGS8	0.11549	0.38052	0.03899	0.90314	-0.0074	0.21434	0.22173
LUAD	RGS9	1.64096	0.27933	0.01008	0.79592	-0.00568	0.28939	0.2952
LUAD	RGS9BP	1.64347	0.53417	0.01785	1	0.12292	0.07306	0.19323
LUAD	RHBDD1	0.22884	0.11653	0.00745	0.97328	0.09454	0.07223	0.15702
LUAD	RHBDD2	0.30561	0.33761	0.10455	0.67059	0.19669	0.09961	0.28098
LUAD	RHBDD3	0.52199	0.19711	0.01654	0.99586	0.09098	0.14458	0.21738
LUAD	RHBDF1	0.57645	0.35288	0.02185	0.68535	0.19119	0.10921	0.2696
LUAD	RHBDF2	0.61816	0.27205	0.0642	0.55136	0.11279	0.26183	0.33518
LUAD	RHBDL1	2.7958	0.3484	0.11286	0.55548	0.06196	0.13112	0.17358
LUAD	RHBDL2	1.72879	0.24985	0.04456	0.86463	0.03656	0.0964	0.15382
LUAD	RHBDL3	3.07726	0.22671	0.01207	0.96405	-0.00727	0.03687	0.03148
LUAD	RHBG	2.99635	0.53708	0.15226	0.692	0.09517	0.22872	0.27541
LUAD	RHCE	2.60068	0.18026	0.02612	0.87345	0.17745	0.04181	0.24492
LUAD	RHCG	5.0743	0.20008	0.04184	0.67895	0.02783	0.13712	0.15553
LUAD	RHD	1.2011	0.17382	0.18396	0.69404	0.06069	0.02635	0.1001
LUAD	RHEB	0.3416	0.36486	0.09624	0.6726	0.29159	0.12599	0.36584
LUAD	RHEBL1	1.20054	0.21328	0.01404	0.83914	-0.00409	0.10435	0.10548
LUAD	RHOA	0.15343	0.14383	0.06263	0.75184	0.33015	0.14711	0.41952
LUAD	RHOB	1.11943	0.1445	0.03298	0.78439	0.01895	0.0767	0.09759
LUAD	RHOBTB1	0.54806	0.19686	0.06694	0.83163	0.10933	0.12807	0.24464
LUAD	RHOBTB2	1.67898	0.38577	0.03104	0.77627	0.19195	0.19906	0.32894
LUAD	RHOBTB3	1.05244	0.26172	0.05214	0.73952	-0.00578	0.14342	0.15306
LUAD	RHOD	1.23893	0.21767	0.04504	0.69416	0.01831	0.11264	0.15548
LUAD	RHOF	1.75732	0.2043	0.01242	0.77607	0.00402	0.18425	0.24028
LUAD	RHOG	0.25266	0.17105	0.01799	0.61505	0.09005	0.20095	0.33964
LUAD	RHOH	1.4382	0.26116	0.03104	0.94514	-0.00333	0.63175	0.64195
LUAD	RHOQ	0.26765	0.16775	0.04075	0.7017	0.12875	0.13214	0.26636
LUAD	RHOT2	0.45913	0.35066	0.11131	0.56189	0.12981	0.04098	0.16978
LUAD	RHOU	1.13163	0.40059	0.03943	0.83462	0.0668	0.08572	0.15202
LUAD	RHOV	3.71163	0.1702	0.00399	0.75233	0.10771	0.0905	0.18876
LUAD	RHPN1	1.59298	0.75249	0.10977	0.74545	0.11276	0.1186	0.23859
LUAD	RHPN2	1.20302	0.51359	0.00409	0.81592	0.20037	0.0497	0.25189
LUAD	RIBC1	1.57217	0.12959	0.07665	0.89316	-0.00302	0.07078	0.07576
LUAD	RIBC2	2.08363	0.23218	0.10241	0.83662	0.02512	0.0434	0.08412
LUAD	RIC3	3.32717	0.16197	0.07177	0.77095	0.01279	0.40633	0.43771
LUAD	RIC8A	0.14022	0.188	0.0274	0.70035	0.34068	0.04616	0.36793
LUAD	RIC8B	0.21254	0.19381	0.00956	0.85118	0.22294	0.13132	0.3249
LUAD	RICTOR	0.42991	1.01381	0.00962	0.83336	0.31952	0.11882	0.38288
LUAD	RIF1	0.54954	0.10925	0.03082	0.87721	0.06024	0.06017	0.11005
LUAD	RILP	0.66244	0.20989	0.07543	0.65225	0.10513	0.2938	0.39315
LUAD	RILPL1	0.31746	0.20915	0.0317	0.55416	0.04705	0.09457	0.15415
LUAD	RILPL2	0.50488	0.21011	0.04687	0.59816	-0.00513	0.25864	0.26759
LUAD	RIMBP2	6.78005	0.22472	0.36861	0.65361	0.01489	0.2945	0.31035
LUAD	RIMBP3	1.26665	0.2458	0.01902	0.7295	0.03739	0.12632	0.19952
LUAD	RIMBP3C	1.07802	0.2458	0.01012	0.92929	0.0317	0.09492	0.15793
LUAD	RIMKLA	2.80783	0.29211	0.05054	0.84717	0.06134	0.18505	0.23153
LUAD	RIMKLB	1.56471	0.35261	0.0712	0.82104	0.10799	0.30704	0.36494
LUAD	RIMS1	4.37695	0.26636	0.09311	0.66987	-0.00509	0.21036	0.21157
LUAD	RIMS2	6.15233	0.67577	0.15435	0.57915	-0.00454	0.1997	0.20991
LUAD	RIMS3	1.40577	0.28717	0.02108	0.90401	0.04182	0.14172	0.21672
LUAD	RIMS4	3.71307	0.31837	0.10594	0.73302	-0.00408	0.14214	0.16912
LUAD	RIN1	1.43698	0.22097	0.05487	0.61871	-0.00372	0.27583	0.30556
LUAD	RIN2	0.34173	0.38172	0.06146	0.71209	0.14469	0.19436	0.35987
LUAD	RIN3	0.68936	0.29713	0.01185	0.74918	-0.00125	0.16308	0.20959
LUAD	RING1	0.23682	0.29679	0.35447	0.5414	0.22085	0.11165	0.28989
LUAD	RINL	0.71165	0.49052	0.10292	0.63219	0.12581	0.08837	0.20937
LUAD	RINT1	0.25731	0.36766	0.04035	0.81608	0.44515	0.09854	0.48531
LUAD	RIOK1	0.25363	0.32133	0.01229	0.78908	0.27774	0.23465	0.42431
LUAD	RIPK1	0.12073	0.29635	0.07191	0.69054	0.23861	0.04907	0.31061
LUAD	RIPPLY1	0.41354	0.10069	0.03157	0.91661	-0.00599	0.02215	0.02511
LUAD	RIPPLY2	1.22187	0.19628	0.01037	0.91126	0.00714	0.08199	0.09013
LUAD	RIT1	0.45101	0.53226	0.0675	0.68132	0.23707	0.30314	0.38869
LUAD	RLBP1	0.31458	0.21214	0.03823	0.81166	-0.0085	0.01917	0.01962
LUAD	RLF	0.2289	0.26815	0.07061	0.57287	0.25831	0.13518	0.34564
LUAD	RLN3	1.34897	0.12149	0.04798	0.58837	-0.00749	0.09659	0.09757
LUAD	RMND1	0.26419	0.20826	0.01118	0.8465	0.2308	0.07208	0.29981
LUAD	RMND5A	0.26848	0.10821	0.01349	0.85667	0.04767	0.16047	0.22893
LUAD	RMND5B	0.23927	0.37101	0.01059	0.84861	0.4262	0.06425	0.47033
LUAD	RNASE13	0.38111	0.33127	0.0413	0.84108	-0.00514	0.04355	0.03833
LUAD	RNASE1	2.35143	0.3375	0.00534	0.81419	-0.00569	0.07849	0.08248
LUAD	RNASE2	1.84595	0.33442	0.01443	0.73001	-0.00703	0.16277	0.16153
LUAD	RNASE3	0.924	0.33595	0.02896	0.72618	-0.00685	0.05929	0.0615
LUAD	RNASE4	1.41923	0.33658	0.02049	1	0.00437	0.0963	0.1187
LUAD	RNASE6	1.0547	0.33636	0.00518	0.85666	-0.00392	0.14278	0.15186
LUAD	RNASE7	2.32288	0.33315	0.06706	0.78158	0.01092	0.04683	0.07201
LUAD	RNASEH1	0.27417	0.15164	0.02595	0.71688	0.24984	0.27164	0.40276
LUAD	RNASEH2A	0.59344	0.12538	0.05518	0.63913	0.04643	0.16309	0.24118
LUAD	RNASEH2B	0.25547	0.17862	0.02043	0.76176	0.22399	0.06857	0.30827
LUAD	RNASEH2C	0.35532	0.21054	0.03129	0.57221	0.08645	0.04683	0.16546
LUAD	RNASEK	0.26576	0.18918	0.03552	0.76018	0.22247	0.08465	0.30705
LUAD	RNASEL	0.42707	0.38999	0.03599	0.68425	0.0677	0.26889	0.37725
LUAD	RNASET2	0.63378	0.20292	0.04938	0.68945	0.08236	0.10217	0.19348
LUAD	RND1	2.88133	0.22069	0.01399	0.96788	0.04923	0.05039	0.115
LUAD	RND2	2.64808	0.20304	0.13432	0.65393	0.04577	0.14563	0.19074
LUAD	RND3	1.52874	0.1101	0.01348	0.89102	0.00756	0.26894	0.28977
LUAD	RNF103	0.26317	0.11014	0.0256	0.79089	0.04699	0.07106	0.13027
LUAD	RNF10	0.13073	0.19881	0.01003	0.72273	0.35988	0.11246	0.40372
LUAD	RNF111	0.18973	0.16196	0.02687	0.81734	0.32837	0.10037	0.36993
LUAD	RNF112	1.34887	0.33897	0.04925	0.76034	0.03073	0.05887	0.08881
LUAD	RNF113B	0.25085	0.25658	0.01306	1	0.04364	0.05357	0.11431
LUAD	RNF115	0.25999	0.38871	0.02741	0.8497	0.03703	0.10506	0.14986
LUAD	RNF121	0.16413	0.28741	0.0895	0.70931	0.38744	0.18622	0.46113
LUAD	RNF122	0.47828	0.40082	0.02731	0.90057	0.20634	0.07528	0.27259
LUAD	RNF123	0.19881	0.14194	0.07161	0.66989	0.22649	0.18206	0.31999
LUAD	RNF125	0.85118	0.48738	0.01509	0.96599	0.04561	0.1465	0.233
LUAD	RNF128	4.41042	0.10066	0.08472	0.87895	-0.00688	0.0678	0.06181
LUAD	RNF130	0.34008	0.39431	0.15643	0.64121	0.24661	0.19118	0.37032
LUAD	RNF13	0.22314	0.31532	0.0258	0.68248	0.11235	0.04901	0.18584
LUAD	RNF135	0.33117	0.22444	0.00896	1	0.08017	0.14187	0.22665
LUAD	RNF138	0.32345	0.47559	0.03646	0.90208	0.41074	0.11657	0.45296
LUAD	RNF139	0.34685	0.76493	0.00817	0.82205	0.45558	0.21779	0.50284
LUAD	RNF141	0.42389	0.19543	0.07357	0.77185	0.18134	0.09539	0.2677
LUAD	RNF144A	0.52079	0.14925	0.0549	0.64883	0.05695	0.14236	0.19125
LUAD	RNF144B	0.95041	0.26556	0.01314	0.80222	0.00019	0.22093	0.23194
LUAD	RNF145	0.79832	0.28654	0.01174	0.98295	0.21679	0.22979	0.3721
LUAD	RNF14	0.19778	0.2475	0.02175	0.86749	0.35571	0.0817	0.40183
LUAD	RNF150	2.33096	0.13539	0.06942	0.58226	0.00055	0.19694	0.22019
LUAD	RNF151	0.20179	0.32981	0.09998	0.62706	-0.00514	0.02975	0.0302
LUAD	RNF152	1.05991	0.28217	0.02351	1	0.05114	0.02599	0.10048
LUAD	RNF157	2.27204	0.27371	0.14544	0.56001	0.0068	0.10163	0.11987
LUAD	RNF165	2.87338	0.28235	0.04401	0.69427	0.00963	0.16053	0.222
LUAD	RNF166	0.34381	0.27044	0.17438	0.70904	0.05611	0.07498	0.1844
LUAD	RNF167	0.1641	0.19357	0.03404	0.77194	0.38401	0.21187	0.46771
LUAD	RNF168	0.67943	0.37887	0.01026	0.81485	0.25391	0.08817	0.30613
LUAD	RNF169	0.36082	0.27685	0.02744	0.77293	0.12138	0.06016	0.15244
LUAD	RNF170	0.34609	0.84124	0.00565	0.91127	0.36176	0.2046	0.40193
LUAD	RNF175	1.63006	0.16921	0.00611	0.91344	0.00891	0.18125	0.19413
LUAD	RNF17	0.87864	0.17592	0.11133	0.7196	-0.00241	0.06278	0.07055
LUAD	RNF180	1.54747	0.28066	0.02436	0.73185	0.0675	0.2252	0.27561
LUAD	RNF181	0.37176	0.10948	0.0455	0.72297	0.06607	0.061	0.1397
LUAD	RNF182	2.56606	0.26505	0.07722	0.78289	0.0029	0.27557	0.29423
LUAD	RNF183	6.03477	0.20749	0.02762	0.90274	0.00515	0.07974	0.09569
LUAD	RNF185	0.12064	0.19848	0.03271	0.8683	0.49343	0.10742	0.55681
LUAD	RNF186	4.72335	0.1745	0.02735	0.83067	-0.00101	0.20155	0.20124
LUAD	RNF187	0.20634	0.40096	0.11262	0.81544	0.23845	0.06355	0.30803
LUAD	RNF19B	0.32436	0.16794	0.04874	0.74602	0.03613	0.12131	0.16451
LUAD	RNF20	0.16252	0.16425	0.0124	0.94654	0.21737	0.0956	0.27734
LUAD	RNF207	1.52542	0.19246	0.1683	0.62564	0.02203	0.03096	0.05158
LUAD	RNF208	0.95284	0.19839	0.03148	0.73679	0.06941	0.08471	0.13649
LUAD	RNF212	5.10808	0.2396	0.16668	0.57016	0.01983	0.6496	0.66456
LUAD	RNF214	0.17142	0.28483	0.02537	0.7135	0.42711	0.11437	0.5001
LUAD	RNF216	0.22111	0.67661	0.08738	0.54489	0.47823	0.13898	0.52193
LUAD	RNF220	0.11711	0.23853	0.07753	0.54038	0.25948	0.16002	0.33574
LUAD	RNF222	1.64741	0.19942	0.00598	0.70328	0.00234	0.068	0.07429
LUAD	RNF24	0.54563	0.34951	0.00984	0.8041	0.1694	0.19691	0.35742
LUAD	RNF25	0.1804	0.11135	0.03611	0.81499	0.13675	0.05043	0.19403
LUAD	RNF2	0.27229	0.39167	0.01119	0.79432	0.08762	0.09334	0.15843
LUAD	RNF26	0.25701	0.28832	0.08629	0.79805	0.25501	0.12879	0.33878
LUAD	RNF32	0.82912	0.33448	0.00737	0.94893	0.14915	0.05034	0.19682
LUAD	RNF34	0.18637	0.20446	0.05212	0.82362	0.44727	0.16082	0.49418
LUAD	RNF38	0.26342	0.24891	0.00735	0.91991	0.27371	0.0147	0.3206
LUAD	RNF39	2.5392	0.30483	0.38849	0.61337	0.00254	0.27445	0.28885
LUAD	RNF40	0.19562	0.30746	0.02667	0.5708	0.36185	0.09261	0.41212
LUAD	RNF41	0.17731	0.27389	0.01476	0.72005	0.17281	0.05344	0.23082
LUAD	RNF44	0.24755	0.36857	0.06315	0.70941	0.15996	0.10529	0.232
LUAD	RNF4	0.14286	0.20595	0.03462	0.5722	0.40187	0.07749	0.44589
LUAD	RNF5	0.28111	0.30552	0.44544	0.64566	0.25751	0.28017	0.41064
LUAD	RNF6	0.17245	0.17705	0.01598	1	0.37786	0.07212	0.41131
LUAD	RNF7	0.23486	0.26935	0.00163	1	0.29764	0.04583	0.32413
LUAD	RNF8	0.17232	0.32157	0.00597	0.72139	0.31017	0.19597	0.42723
LUAD	RNFT1	0.43744	0.29406	0.00362	0.85217	0.16276	0.04719	0.20987
LUAD	RNFT2	1.75723	0.21602	0.05059	0.75714	0.15951	0.13688	0.24835
LUAD	RNGTT	0.24849	0.19601	0.08503	0.76509	0.3099	0.09996	0.39475
LUAD	RNH1	0.27862	0.18776	0.11242	0.62626	0.17668	0.08461	0.27828
LUAD	RNLS	1.07522	0.1549	0.07622	0.62792	0.04976	0.03798	0.10811
LUAD	RNMT	0.23877	0.39286	0.01607	0.90081	0.47053	0.12984	0.51121
LUAD	RNPC3	0.75192	0.23277	0.03612	0.91136	0.07684	0.08274	0.16647
LUAD	RNPEP	0.27391	0.42515	0.04243	0.84952	0.32196	0.19292	0.39834
LUAD	RNPEPL1	0.35676	0.14232	0.05372	0.82157	0.08467	0.04901	0.14089
LUAD	RNPS1	0.16136	0.32547	0.08373	0.56069	0.23337	0.06455	0.27675
LUAD	ROBO1	1.20708	0.1527	0.08012	0.6951	0.00052	0.31771	0.3354
LUAD	ROBO2	3.81449	0.16103	0.07412	0.68166	-0.00063	0.269	0.27457
LUAD	ROBO3	1.58577	0.27303	0.00654	0.95801	0.01035	0.07617	0.08914
LUAD	ROBO4	1.034	0.27336	0.01813	0.98264	-0.00431	0.05512	0.05329
LUAD	ROCK1	0.31659	0.29459	0.01535	0.69966	0.19644	0.05791	0.24581
LUAD	ROCK2	0.57325	0.15248	0.03748	0.65338	0.09546	0.07478	0.15574
LUAD	ROGDI	0.50144	0.32557	0.03994	0.67366	0.17491	0.20666	0.31713
LUAD	ROM1	0.70354	0.18275	0.04716	0.78009	0.07499	0.22119	0.26965
LUAD	ROMO1	0.56011	0.36689	0.00604	0.97726	0.1219	0.04222	0.16193
LUAD	ROPN1	1.10749	0.2515	0.02818	0.92194	0.03154	0.06572	0.10371
LUAD	ROPN1B	2.51576	0.23425	0.06186	0.71903	0.01034	0.08488	0.11278
LUAD	ROPN1L	4.81035	1.15882	0.02495	0.75977	-0.00521	0.08614	0.10074
LUAD	ROR1	1.955	0.19553	0.13199	0.58882	0.01968	0.1401	0.15099
LUAD	ROR2	1.42782	0.17564	0.0385	0.64623	-0.00668	0.21908	0.21963
LUAD	RORA	0.98062	0.16759	0.13023	0.60428	0.00109	0.3779	0.41676
LUAD	RORB	3.09006	0.16071	0.00587	0.91697	-0.00189	0.1154	0.12706
LUAD	RORC	2.09683	0.64722	0.10096	0.69411	0.07925	0.48276	0.48552
LUAD	RP1	5.26179	0.68645	0.08242	0.62683	-0.00481	0.07874	0.11382
LUAD	RP1L1	2.421	0.44657	0.13121	0.74561	0.03805	0.16267	0.26303
LUAD	RP9	0.29265	0.57649	0.018	0.91114	0.29267	0.11647	0.37149
LUAD	RPA1	0.18087	0.20269	0.11974	0.58384	0.23942	0.11632	0.32696
LUAD	RPA2	0.2166	0.16129	0.0785	0.60558	0.29965	0.13561	0.36071
LUAD	RPA3	0.47387	0.67445	0.00978	0.8896	0.3122	0.15469	0.35459
LUAD	RPAIN	0.38474	0.19092	0.06487	0.79026	0.26003	0.18285	0.36949
LUAD	RPAP1	0.27957	0.15942	0.01171	0.81088	0.29233	0.07	0.29981
LUAD	RPAP2	0.25421	0.2213	0.07387	0.77082	0.27756	0.13455	0.35478
LUAD	RPAP3	0.19869	0.21152	0.01669	0.88804	0.27023	0.16994	0.38319
LUAD	RPE	0.26525	0.10808	0.01982	0.96796	0.1683	0.13761	0.2914
LUAD	RPF1	0.21202	0.22103	0.03035	0.82099	0.30887	0.14341	0.39833
LUAD	RPF2	0.34063	0.19672	0.00184	0.89494	0.25166	0.0703	0.31689
LUAD	RPGRIP1	1.27823	0.33952	0.05098	0.8205	0.01417	0.13977	0.15357
LUAD	RPGRIP1L	0.48539	0.28528	0.01037	0.88947	0.1395	0.03589	0.19214
LUAD	RPH3A	1.38678	0.20096	0.02479	0.58975	-0.00792	0.0733	0.07011
LUAD	RPH3AL	1.1615	0.21311	0.10357	0.57466	0.12117	0.42294	0.45922
LUAD	RPIA	0.26091	0.11562	0.07058	0.78567	0.0822	0.14932	0.21564
LUAD	RPL10	0.30391	0.23356	0.06507	0.99258	0.04516	0.0358	0.09035
LUAD	RPL10A	0.36923	0.30995	0.05527	0.6313	0.01332	0.16113	0.17641
LUAD	RPL11	0.30075	0.17341	0.04204	0.8475	0.08475	0.11604	0.18248
LUAD	RPL13	0.46315	0.27211	0.03317	0.66284	0.11185	0.06875	0.16147
LUAD	RPL13A	0.4402	0.20139	0.04372	0.60381	0.0879	0.06131	0.15161
LUAD	RPL14	0.411	0.14904	0.01908	0.77016	0.19538	0.1757	0.33475
LUAD	RPL15	0.30981	0.14434	0.00798	0.8635	0.23066	0.09073	0.28064
LUAD	RPL18	0.4034	0.19014	0.00434	0.90322	0.12607	0.02541	0.15181
LUAD	RPL18A	0.57371	0.19264	0.04968	0.68431	0.20675	0.04874	0.23039
LUAD	RPL19	0.30612	0.32371	0.06136	0.69771	0.12444	0.08603	0.17813
LUAD	RPL21	1.48796	0.17577	0.0278	0.92389	0.05935	0.06819	0.12544
LUAD	RPL22	0.1941	0.19246	0.17856	0.66252	0.13187	0.08126	0.19695
LUAD	RPL22L1	0.9159	0.48841	0.00868	0.92388	0.05325	0.04102	0.10157
LUAD	RPL23	0.38162	0.283	0.05699	0.89864	0.06054	0.07819	0.13416
LUAD	RPL23A	0.32529	0.24548	0.02087	0.91727	0.0906	0.10391	0.18377
LUAD	RPL26	0.46311	0.19835	0.00638	0.66359	0.19607	0.07346	0.24657
LUAD	RPL26L1	0.38301	0.38038	0.03279	0.81211	0.25315	0.06488	0.32613
LUAD	RPL27	0.58449	0.20353	0.1242	0.66742	0.0278	0.10473	0.11191
LUAD	RPL27A	0.41472	0.16379	0.02263	0.64457	0.04634	0.10401	0.14437
LUAD	RPL28	0.51615	0.23748	0.06685	0.79249	0.15354	0.07825	0.2224
LUAD	RPL29	0.52267	0.1379	0.04168	0.65491	0.16003	0.21097	0.30031
LUAD	RPL31	0.45879	0.13453	0.0389	0.90317	0.02076	0.05395	0.07884
LUAD	RPL32	0.41726	0.17368	0.02637	0.65963	0.19504	0.07801	0.2331
LUAD	RPL34	0.43512	0.12605	0.00866	0.99321	0.06497	0.02331	0.09488
LUAD	RPL35	0.55053	0.17842	0.01458	0.88548	0.16641	0.05617	0.20121
LUAD	RPL3	0.3389	0.21879	0.02089	0.70642	0.10986	0.16937	0.24517
LUAD	RPL36	0.54206	0.13291	0.02112	0.56592	0.17937	0.12354	0.2683
LUAD	RPL36A	0.8153	0.10544	0.14374	0.82706	0.02912	0.08816	0.11752
LUAD	RPL37	0.50844	0.99367	0.01981	0.74471	0.22606	0.23592	0.36211
LUAD	RPL37A	0.39068	0.11149	0.019	0.9753	0.05416	0.17018	0.21502
LUAD	RPL38	0.41384	0.28405	0.0325	0.80125	0.12293	0.11846	0.19706
LUAD	RPL39	0.74753	0.12489	0.11153	0.94181	0.00684	0.02242	0.04253
LUAD	RPL39L	1.95708	0.37085	0.02051	0.98191	0.22635	0.10609	0.30893
LUAD	RPL41	0.3721	0.28184	0.05787	0.60858	0.07771	0.05803	0.13133
LUAD	RPL4	0.28525	0.17447	0.03156	0.80655	0.17686	0.09468	0.22038
LUAD	RPL7A	0.39826	0.18642	0.03483	0.80472	0.21158	0.11426	0.27736
LUAD	RPL7L1	0.22396	0.36453	0.03741	0.63364	0.34014	0.24904	0.46191
LUAD	RPL8	0.55722	0.74744	0.06877	0.55848	0.32295	0.15143	0.39097
LUAD	RPL9	3.06794	0.2861	0.04933	0.78892	0.00859	0.05409	0.0704
LUAD	RPLP0	0.38657	0.20025	0.11281	0.89837	0.13723	0.09489	0.18363
LUAD	RPLP1	0.38773	0.17402	0.00764	0.8466	0.0712	0.04813	0.10667
LUAD	RPLP2	0.41521	0.1839	0.19173	0.57481	0.06605	0.06665	0.13924
LUAD	RPN1	0.19163	0.23379	0.06715	0.72516	0.38847	0.09046	0.45927
LUAD	RPN2	0.29395	0.26383	0.05468	0.77921	0.26449	0.17653	0.35509
LUAD	RPP14	0.12054	0.13612	0.00986	0.77877	0.30856	0.09306	0.34519
LUAD	RPP21	0.40352	0.30685	0.03066	0.56125	0.1301	0.16871	0.23947
LUAD	RPP25	0.72673	0.17124	0.01707	0.78172	0.07818	0.09701	0.18023
LUAD	RPP38	0.22009	0.26166	0.01403	0.72106	0.42494	0.07887	0.46457
LUAD	RPP40	0.66139	0.30124	0.03689	0.82965	0.15948	0.15331	0.27107
LUAD	RPRD2	0.31246	0.70619	0.02809	0.68871	0.35775	0.18118	0.39565
LUAD	RPRM	4.3612	0.11381	0.01247	0.96368	-0.0045	0.08513	0.08536
LUAD	RPRML	1.42545	0.20321	0.02198	0.71667	-0.00633	0.12615	0.12218
LUAD	RPS10	0.45748	0.34278	0.0318	0.80616	0.06698	0.11503	0.15863
LUAD	RPS11	0.4009	0.2019	0.04455	0.6105	0.13818	0.0392	0.1875
LUAD	RPS12	0.36829	0.21709	0.01753	0.84679	0.14716	0.04857	0.18147
LUAD	RPS13	0.3393	0.17462	0.00553	0.85418	0.12637	0.05273	0.16244
LUAD	RPS14	0.52573	0.28206	0.03314	0.67553	0.20924	0.10326	0.24672
LUAD	RPS15	0.54058	0.1402	0.14358	0.52786	0.17805	0.11598	0.2348
LUAD	RPS15A	0.43009	0.30289	0.03078	0.88432	0.05379	0.05296	0.12939
LUAD	RPS16	0.54967	0.42918	0.03398	0.68388	0.19048	0.07049	0.22829
LUAD	RPS17	0.43875	0.16593	0.01148	0.87213	0.07396	0.03388	0.09719
LUAD	RPS18	0.63102	0.29679	0.3078	0.58308	0.04131	0.22568	0.26393
LUAD	RPS19	0.55414	0.33093	0.03573	0.73245	0.20961	0.06241	0.24791
LUAD	RPS19BP1	0.3897	0.219	0.02611	0.67488	0.25101	0.05365	0.27038
LUAD	RPS21	0.63232	0.56016	0.15453	0.77671	0.21086	0.12177	0.27084
LUAD	RPS24	0.44756	0.21907	0.01538	0.96692	0.26853	0.15423	0.32943
LUAD	RPS25	0.31738	0.27073	0.03168	0.5621	0.15174	0.07968	0.20066
LUAD	RPS2	0.41216	0.32981	0.09805	0.63962	0.00137	0.15219	0.19551
LUAD	RPS26	0.90036	0.28205	0.04721	0.89478	0.08731	0.0619	0.12228
LUAD	RPS27	3.29476	0.59757	0.02355	0.89648	0.01525	0.05708	0.05869
LUAD	RPS27A	0.31154	0.15891	0.02549	0.80887	0.10146	0.06193	0.1493
LUAD	RPS27L	0.49153	0.176	0.01779	0.73645	0.18909	0.14929	0.2807
LUAD	RPS28	9.03025	0.12814	0.02729	0.80943	0.00993	0.0394	0.05924
LUAD	RPS3	0.46476	0.27205	0.05649	0.88997	0.14175	0.04904	0.17966
LUAD	RPS5	0.48082	0.21462	0.07141	0.89176	0.14032	0.10232	0.21796
LUAD	RPS6	0.57824	0.29371	0.01088	0.95956	0.23833	0.1569	0.33546
LUAD	RPS6KA1	0.31153	0.16694	0.07841	0.61001	0.27716	0.20602	0.44782
LUAD	RPS6KA2	0.93262	0.20295	0.23771	0.51635	0.01816	0.24741	0.30602
LUAD	RPS6KA3	0.40904	0.15854	0.10267	0.84197	0.03922	0.04411	0.08102
LUAD	RPS6KA4	0.34658	0.18075	0.15826	0.70991	0.13213	0.12911	0.25421
LUAD	RPS6KA5	0.94736	0.32103	0.0443	0.54848	0.15728	0.07947	0.20973
LUAD	RPS6KA6	3.90443	0.10038	0.02638	0.94647	-0.0073	0.07375	0.06932
LUAD	RPS6KB1	0.2374	0.29483	0.00104	0.91939	0.38497	0.06576	0.42835
LUAD	RPS6KB2	0.28823	0.23783	0.07246	0.64863	0.18178	0.0936	0.22167
LUAD	RPS6KC1	0.23394	0.41644	0.06867	0.65259	0.20549	0.18496	0.33715
LUAD	RPS6KL1	1.63871	0.26772	0.06658	0.7393	0.00722	0.08303	0.09927
LUAD	RPS7	0.48683	0.15086	0.01819	0.75976	0.08373	0.14028	0.18138
LUAD	RPS8	0.41834	0.18131	0.03	0.84924	0.05813	0.08788	0.1468
LUAD	RPS9	0.42332	0.21321	0.24061	0.73931	0.01855	0.10205	0.14415
LUAD	RPSA	0.46493	0.14143	0.01585	0.71221	0.14416	0.13094	0.24219
LUAD	RPTN	1.08101	0.63591	0.10142	0.85394	0.00646	0.04845	0.04872
LUAD	RPTOR	0.35435	0.27477	0.39048	0.47296	0.19728	0.11311	0.26501
LUAD	RPUSD1	0.48255	0.34759	0.20634	0.56499	0.07628	0.00462	0.09219
LUAD	RPUSD2	0.21364	0.17025	0.08741	0.66815	0.26592	0.07824	0.29094
LUAD	RPUSD3	0.23866	0.18389	0.01627	0.59884	0.2242	0.14498	0.31054
LUAD	RPUSD4	0.20235	0.29257	0.03856	0.6633	0.38573	0.13577	0.44137
LUAD	RRAD	3.42903	0.2591	0.0624	0.63751	0.0388	0.42916	0.45987
LUAD	RRAGA	0.17589	0.27757	0.01429	0.85099	0.48266	0.10037	0.52263
LUAD	RRAGB	0.28046	0.13201	0.03236	0.97924	-0.00318	0.03089	0.02616
LUAD	RRAGC	0.38885	0.23595	0.02194	1	0.09129	0.05437	0.12865
LUAD	RRAGD	1.15251	0.18736	0.00319	1	0.07067	0.05811	0.14239
LUAD	RRAS2	0.42161	0.23742	0.03064	0.7347	0.29291	0.15179	0.37137
LUAD	RRAS	0.66382	0.19465	0.05698	0.59884	0.03389	0.10217	0.18077
LUAD	RRBP1	0.56826	0.35772	0.04166	0.76468	0.19875	0.23917	0.35028
LUAD	RREB1	0.37953	0.29011	0.05686	0.63892	0.03136	0.11266	0.17119
LUAD	RRM1	0.33446	0.17001	0.0076	0.92911	0.12727	0.09301	0.21065
LUAD	RRM2	1.79212	0.14914	0.06146	0.56856	0.08584	0.17644	0.26332
LUAD	RRM2B	0.46736	0.70911	0.02793	0.67407	0.07459	0.2051	0.2882
LUAD	RRN3	0.20078	0.30289	0.01862	0.85726	0.30685	0.06669	0.37084
LUAD	RRP12	0.40696	0.14928	0.01089	0.67389	0.15491	0.08873	0.2246
LUAD	RRP15	0.26199	0.40257	0.04392	0.92745	0.2666	0.14515	0.3515
LUAD	RRP1	0.32119	0.24302	0.08173	0.78037	0.23182	0.05273	0.27389
LUAD	RRP1B	0.23816	0.25461	0.07572	0.70634	0.19112	0.0788	0.27558
LUAD	RRP7A	0.4255	0.22332	0.03094	0.63078	0.14183	0.03784	0.19126
LUAD	RRP8	0.1667	0.16277	0.03178	0.70126	0.25246	0.1268	0.3253
LUAD	RRP9	0.31839	0.13765	0.05122	0.80827	0.16242	0.05341	0.19731
LUAD	RRS1	0.53179	0.70082	0.01907	0.98561	0.40352	0.18283	0.44736
LUAD	RS1	1.78311	0.14801	0.04296	0.92681	-0.00591	0.06049	0.05881
LUAD	RSAD2	1.64472	0.14925	0.03764	0.89802	-0.00504	0.21439	0.23845
LUAD	RSBN1	0.2464	0.23347	0.01591	0.92038	0.30426	0.14311	0.36808
LUAD	RSBN1L	0.23469	0.3217	0.0429	0.8264	0.15562	0.13347	0.26163
LUAD	RSC1A1	0.34685	0.19282	0.03006	0.86806	0.12018	0.07324	0.19037
LUAD	RSF1	0.31821	0.35234	0.02733	0.74578	0.26457	0.12608	0.313
LUAD	RSL1D1	0.23482	0.34795	0.0294	0.74275	0.14585	0.14252	0.27254
LUAD	RSPH10B2	3.67646	0.6688	0.02293	0.72932	-0.00626	0.10501	0.11105
LUAD	RSPH1	3.33495	0.25932	0.02616	0.83336	0.04068	0.05667	0.12268
LUAD	RSPH3	0.36324	0.20274	0.03419	0.69652	0.21428	0.11267	0.29194
LUAD	RSPH4A	4.52242	0.18615	0.02132	0.82276	-0.00362	0.0986	0.0998
LUAD	RSPH6A	0.66674	0.28116	0.03788	0.72274	-0.00671	0.07982	0.0779
LUAD	RSPH9	2.922	0.3547	0.04337	0.74266	-0.00725	0.13904	0.13509
LUAD	RSPO2	4.10312	0.71546	0.02194	1	-0.00107	0.11663	0.11159
LUAD	RSPO4	3.61425	0.36992	0.04988	0.9099	-0.0063	0.18671	0.20036
LUAD	RSPRY1	0.34	0.28162	0.02378	0.7205	0.20258	0.12429	0.26499
LUAD	RSRC1	0.40917	0.30978	0.07672	0.70655	0.38824	0.20881	0.50513
LUAD	RSRC2	0.10494	0.20894	0.02613	0.76322	0.24585	0.15036	0.3382
LUAD	RSU1	0.21209	0.25349	0.04555	0.79251	0.26149	0.08598	0.37257
LUAD	RTBDN	4.52236	0.1238	0.09855	0.72529	-0.00491	0.06883	0.08075
LUAD	RTF1	0.14793	0.16039	0.01086	0.87872	0.34998	0.10373	0.38314
LUAD	RTKN2	1.75137	0.19092	0.01383	0.90519	0.02194	0.07322	0.10439
LUAD	RTKN	0.36405	0.12547	0.02344	0.83239	0.13977	0.11309	0.23231
LUAD	RTL1	2.09987	0.27741	0.02363	0.70363	-0.0073	0.0775	0.07896
LUAD	RTN1	2.00189	0.27664	0.02445	0.66902	0.00012	0.18441	0.21046
LUAD	RTN2	0.92223	0.30656	0.02256	0.63239	0.03223	0.09728	0.12714
LUAD	RTN3	0.22571	0.18538	0.09971	0.59882	0.26408	0.11789	0.34588
LUAD	RTN4	0.20924	0.16408	0.02421	0.84428	0.13406	0.15083	0.28613
LUAD	RTN4IP1	0.30384	0.18707	0.0424	0.6815	0.25834	0.12009	0.35115
LUAD	RTN4R	1.1357	0.2458	0.03175	0.66294	0.05264	0.19093	0.26772
LUAD	RTN4RL1	3.86903	0.20557	0.1076	0.5199	0.00131	0.35419	0.36523
LUAD	RTN4RL2	3.57159	0.18475	0.06366	0.70974	0.0225	0.08927	0.10976
LUAD	RTP4	1.49919	0.36668	0.06776	0.74455	0.09927	0.1737	0.33151
LUAD	RTTN	0.48029	0.3358	0.04821	0.83819	0.28761	0.10208	0.34475
LUAD	RUFY1	0.2297	0.37643	0.08359	0.69259	0.48005	0.20235	0.53151
LUAD	RUFY3	0.36454	0.15299	0.01312	1	0.11366	0.07522	0.18596
LUAD	RUFY4	3.1336	0.11135	0.02902	0.91122	-0.00562	0.15974	0.16251
LUAD	RUNDC1	0.14064	0.20353	0.0667	0.73732	0.27858	0.16556	0.35619
LUAD	RUNDC3A	3.82596	0.21532	0.02498	0.81368	0.01003	0.15407	0.16658
LUAD	RUNDC3B	1.82734	0.30397	0.01185	0.89551	-0.00626	0.02787	0.02251
LUAD	RUNX1	0.3839	0.24029	0.14261	0.59172	0.09254	0.18029	0.27534
LUAD	RUNX1T1	1.90077	0.721	0.05183	0.79026	-0.00721	0.09305	0.0928
LUAD	RUNX2	0.95692	0.34495	0.1047	0.5735	-0.00315	0.30993	0.30702
LUAD	RUNX3	1.1673	0.17487	0.03467	0.7802	-0.0025	0.51361	0.52513
LUAD	RUSC1	0.33746	0.57086	0.06057	0.80378	0.26461	0.23021	0.40396
LUAD	RUSC2	0.38482	0.24603	0.0182	0.7305	0.02428	0.17571	0.22727
LUAD	RUVBL1	0.35757	0.2358	0.05936	0.67705	0.29452	0.17333	0.412
LUAD	RUVBL2	0.31094	0.18921	0.09869	0.6167	0.14477	0.04143	0.19785
LUAD	RWDD1	0.2253	0.19031	0.01929	0.79359	0.27494	0.08552	0.30433
LUAD	RWDD3	0.25693	0.21948	0.02204	0.81117	0.27075	0.09068	0.32348
LUAD	RXFP2	0.24667	0.17944	0.01419	0.80862	-0.0057	0.07758	0.08103
LUAD	RXFP3	0.30121	1.00275	0.10208	0.74377	-0.00633	0.04257	0.05133
LUAD	RXFP4	1.0757	0.5317	0.05691	0.68112	-0.00611	0.19481	0.1907
LUAD	RXRA	0.39924	0.18992	0.02655	0.65723	0.15458	0.15975	0.30992
LUAD	RXRB	0.17637	0.29679	0.46707	0.56339	0.35137	0.15878	0.39961
LUAD	RXRG	4.25775	0.45775	0.05284	0.92697	-0.00635	0.31218	0.31884
LUAD	RYBP	0.21351	0.22232	0.02671	0.73194	0.22724	0.15095	0.33227
LUAD	RYK	0.23608	0.2468	0.06639	0.55332	0.36865	0.0986	0.43549
LUAD	RYR1	4.60736	0.48682	0.00448	0.83191	0.06824	0.06492	0.15282
LUAD	RYR2	2.49646	0.40783	0.09327	0.80868	-0.00574	0.29417	0.33079
LUAD	RYR3	1.28592	0.17279	0.065	0.66511	0.01737	0.13142	0.17254
LUAD	S100A10	1.07085	0.63134	0.0364	0.77785	0.01946	0.41456	0.46367
LUAD	S100A11	0.5288	0.63217	0.10568	0.77195	0.04154	0.19297	0.26556
LUAD	S100A12	2.33393	0.63319	0.0873	0.77645	-0.00392	0.18991	0.19123
LUAD	S100A13	0.63524	0.60314	0.1008	0.60278	0.03413	0.22726	0.26068
LUAD	S100A14	2.68367	0.60331	0.0986	0.60692	-0.00322	0.45162	0.45714
LUAD	S100A16	1.45938	0.60512	0.09688	0.60583	-0.00595	0.54345	0.56021
LUAD	S100A1	2.28253	0.60515	0.10067	0.60705	0.00095	0.14567	0.13681
LUAD	S100A2	4.23709	0.60623	0.09617	0.60719	0.00126	0.19869	0.19751
LUAD	S100A3	1.62569	0.61497	0.08538	0.60235	0.01122	0.27101	0.27716
LUAD	S100A4	1.80166	0.61167	0.09056	0.6037	-0.00444	0.4768	0.49748
LUAD	S100A5	3.2544	0.60973	0.0853	0.60521	-0.00624	0.35457	0.3818
LUAD	S100A6	1.50419	0.61262	0.07335	0.64152	-0.00677	0.43168	0.4542
LUAD	S100A7	5.10847	0.63286	0.04146	0.7388	-0.00682	0.05824	0.06199
LUAD	S100A7A	2.06839	0.63412	0.04693	0.83976	-0.00581	0.1211	0.12111
LUAD	S100A8	3.88065	0.63553	0.07869	0.81222	-0.00556	0.28393	0.28281
LUAD	S100A9	4.51476	0.63471	0.09301	0.75034	-0.00461	0.50437	0.52581
LUAD	S100B	3.43342	0.26991	0.01583	0.87072	-0.00105	0.34167	0.34245
LUAD	S100P	10.693	0.21629	0.07855	0.73211	-0.0042	0.70179	0.70201
LUAD	S100PBP	0.18989	0.16694	0.05667	0.64378	0.18889	0.14693	0.26148
LUAD	S100Z	1.19889	0.28236	0.12687	0.65061	0.04078	0.14838	0.17895
LUAD	S1PR1	0.97792	0.24568	0.01747	1	-0.0066	0.08343	0.08945
LUAD	S1PR2	0.40412	0.13127	0.05962	0.57621	0.13148	0.17466	0.30324
LUAD	S1PR3	0.91698	0.15541	0.00102	1	-0.00731	0.04322	0.03978
LUAD	S1PR4	1.19955	0.13639	0.06195	0.59199	0.03529	0.3377	0.34627
LUAD	S1PR5	1.56959	0.12913	0.04051	0.56382	-0.00528	0.127	0.15002
LUAD	SAA1	6.94298	0.16598	0.03612	0.80265	0.00542	0.26456	0.28317
LUAD	SAA2	7.36183	0.16598	0.04633	0.72903	0.00975	0.20627	0.22869
LUAD	SAA4	4.38631	0.16598	0.04154	0.7409	0.00842	0.1213	0.16287
LUAD	SAAL1	0.39609	0.16513	0.02949	0.7823	0.14275	0.17019	0.30877
LUAD	SAC3D1	0.51097	0.21054	0.04964	0.78821	0.07236	0.09701	0.1381
LUAD	SACM1L	0.23964	0.14538	0.01806	0.74826	0.25543	0.17156	0.34385
LUAD	SACS	0.58998	0.18199	0.09479	0.84704	-0.00475	0.05483	0.06404
LUAD	SAE1	0.20999	0.19528	0.04644	0.51632	0.28695	0.15965	0.41151
LUAD	SAFB2	0.19703	0.12532	0.03528	0.78625	0.01806	0.0733	0.11468
LUAD	SAFB	0.16836	0.12784	0.03581	0.59754	0.02726	0.12143	0.15622
LUAD	SAGE1	2.69385	0.14829	0.09808	0.84748	-0.00664	0.03603	0.03881
LUAD	SALL1	6.70846	0.34711	0.28426	0.73191	0.00061	0.44253	0.45092
LUAD	SALL2	1.52479	0.34116	0.08679	0.56466	0.09208	0.26852	0.34103
LUAD	SAMD11	2.0851	0.19998	0.18922	0.55	0.01309	0.07256	0.09499
LUAD	SAMD12	0.79367	0.65019	0.05271	0.90295	0.07589	0.08297	0.19301
LUAD	SAMD13	2.16938	0.22299	0.02672	0.945	0.01423	0.13371	0.16463
LUAD	SAMD1	0.29433	0.12331	0.04953	0.66813	0.0034	0.10525	0.12713
LUAD	SAMD3	1.67226	0.21153	0.03513	0.78861	-0.00684	0.22711	0.24278
LUAD	SAMD4A	1.22711	0.40114	0.04012	0.76633	0.11447	0.16121	0.30794
LUAD	SAMD4B	0.27488	0.4238	0.0667	0.6962	0.32233	0.1799	0.39713
LUAD	SAMD5	2.35811	0.22305	0.02082	0.78728	0.03834	0.17723	0.22742
LUAD	SAMD7	0.19366	0.45152	0.00659	0.78667	0.02599	0.04907	0.07701
LUAD	SAMD8	0.42066	0.18135	0.0123	0.76519	0.07831	-0.00109	0.09756
LUAD	SAMD9	1.314	0.35378	0.01319	1	0.01369	0.10484	0.1363
LUAD	SAMD9L	1.38237	0.35378	0.01808	0.94106	0.02924	0.22159	0.26644
LUAD	SAMHD1	1.02865	0.28027	0.06591	0.82572	-0.00438	0.13796	0.14041
LUAD	SAP130	0.15545	0.10176	0.0427	0.67277	0.12518	0.08307	0.19878
LUAD	SAP18	0.23571	0.18148	0.00587	0.90622	0.40128	0.1523	0.4613
LUAD	SAP30BP	0.15182	0.27704	0.03983	0.86183	0.40579	0.11586	0.42495
LUAD	SAR1A	0.1263	0.18564	0.00805	0.79841	0.31245	0.03141	0.32776
LUAD	SAR1B	0.3325	0.23849	0.01972	0.72316	0.16865	0.04919	0.21546
LUAD	SARDH	1.54793	0.18804	0.0389	0.75273	-0.00231	0.1685	0.18092
LUAD	SARM1	0.67227	0.23697	0.00793	0.78342	0.05058	0.05099	0.08696
LUAD	SARNP	0.23236	0.24582	0.04835	0.89156	0.15636	0.07307	0.20892
LUAD	SARS2	0.5519	0.48686	0.13548	0.64379	0.26498	0.17558	0.3495
LUAD	SARS	0.19204	0.22204	0.04254	0.79154	0.20719	0.06881	0.26285
LUAD	SART1	0.29882	0.20413	0.00636	0.81683	0.16085	0.08298	0.22208
LUAD	SART3	0.15942	0.19024	0.09395	0.85708	0.45852	0.17327	0.51124
LUAD	SASH1	0.58361	0.21172	0.00977	1	0.08215	0.07872	0.15778
LUAD	SASS6	0.59187	0.25332	0.01063	0.96698	0.17432	0.15079	0.31032
LUAD	SAT1	0.61363	0.12758	0.14074	0.95343	0.01194	0.12329	0.12912
LUAD	SAT2	0.43755	0.18923	0.03919	0.65225	0.21863	0.13825	0.31667
LUAD	SATB1	1.08076	0.1559	0.04115	0.75893	0.0235	0.53416	0.56165
LUAD	SAV1	0.25477	0.43649	0.00952	0.92064	0.39564	0.13316	0.43875
LUAD	SBF1	0.49503	0.24878	0.1161	0.62466	0.08921	0.03581	0.11617
LUAD	SBF2	0.81317	0.18746	0.06028	0.56709	0.08644	0.25457	0.36406
LUAD	SBK1	2.32944	0.30965	0.0254	0.64352	0.00984	0.38811	0.4049
LUAD	SBK2	0.86721	0.24457	0.07435	0.76902	0.00603	0.08101	0.14699
LUAD	SBNO1	0.72792	0.2065	0.06513	0.55812	0.15877	0.12897	0.23037
LUAD	SBNO2	0.58423	0.16261	0.1716	0.58885	0.08867	0.12971	0.22796
LUAD	SBSN	4.70602	0.56389	0.02657	0.73151	0.04465	0.17124	0.23625
LUAD	SCAF1	0.32157	0.19465	0.06196	0.5769	0.15514	0.08625	0.21784
LUAD	SCAI	0.52824	0.18	0.0617	0.59281	0.143	0.10243	0.21904
LUAD	SCAMP1	0.30574	0.28157	0.06994	0.85434	0.24742	0.0793	0.31381
LUAD	SCAMP2	0.25183	0.17124	0.0181	0.67604	0.27303	0.09114	0.37612
LUAD	SCAMP3	0.24172	0.57718	0.08608	0.64172	0.43365	0.18094	0.47301
LUAD	SCAMP4	0.25804	0.13807	0.06202	0.61166	0.19212	0.12323	0.28661
LUAD	SCAMP5	1.03114	0.17077	0.06466	0.71503	-0.00669	0.11476	0.11766
LUAD	SCAND1	0.60424	0.38446	0.01411	0.90721	0.0833	0.05415	0.12642
LUAD	SCAP	0.17547	0.13573	0.0166	0.60028	0.20306	0.03308	0.27327
LUAD	SCAPER	0.43321	0.17783	0.13683	0.57826	0.06756	0.09172	0.15653
LUAD	SCARA3	1.93415	0.38107	0.00975	0.66053	0.04094	0.12953	0.16521
LUAD	SCARA5	5.6014	0.3859	0.0574	0.84234	0.06367	0.1361	0.23061
LUAD	SCARB1	1.01242	0.21245	0.14681	0.61687	0.13772	0.24479	0.32257
LUAD	SCARF1	1.04868	0.20377	0.07559	0.64714	0.02526	0.28875	0.34275
LUAD	SCARF2	1.27053	0.2458	0.01657	0.75828	0.00733	0.10273	0.12935
LUAD	SCCPDH	0.53293	0.41496	0.02343	0.85543	0.14482	0.17774	0.25046
LUAD	SCEL	4.56287	0.23655	0.01419	0.73649	0.06286	0.10025	0.17234
LUAD	SCFD1	0.2434	0.75231	0.03538	0.93636	0.51483	0.14385	0.56798
LUAD	SCFD2	0.24049	0.19266	0.0757	0.75377	0.23375	0.09708	0.30734
LUAD	SCG3	5.12974	0.15978	0.02391	0.72064	-0.00545	0.1252	0.12648
LUAD	SCG5	3.82932	0.17369	0.03496	0.77078	0.00864	0.04915	0.06804
LUAD	SCGB1A1	17.8166	0.17577	0.0541	0.57197	-0.00081	0.11775	0.11527
LUAD	SCGB2A1	6.64903	0.18097	0.03835	0.8317	-0.00607	0.12806	0.13747
LUAD	SCGB3A1	12.9334	0.37796	0.06904	0.62891	0.04704	0.095	0.14554
LUAD	SCGB3A2	13.3721	0.28566	0.01528	0.99118	0.01493	0.0974	0.11826
LUAD	SCGN	3.24038	0.28623	0.11392	0.83316	-0.00549	0.19169	0.19608
LUAD	SCHIP1	0.78103	0.30647	0.02064	0.73512	0.04899	0.11264	0.17852
LUAD	SCIN	4.13391	0.66163	0.01782	0.94618	-0.00612	0.49418	0.49168
LUAD	SCLT1	0.29588	0.12752	0.01156	0.78375	0.04807	0.1055	0.1681
LUAD	SCLY	0.24815	0.13738	0.02165	0.88557	0.19193	0.08934	0.25389
LUAD	SCMH1	0.27446	0.28145	0.06446	0.53952	0.27467	0.19168	0.41457
LUAD	SCML1	0.8658	0.13292	0.07054	0.95007	-0.00437	0.07514	0.0798
LUAD	SCML2	1.90314	0.14438	0.08059	0.89674	-0.00437	0.23918	0.23625
LUAD	SCML4	2.03523	0.18714	0.02436	0.72548	0.00116	0.32707	0.35446
LUAD	SCN10A	0.21094	0.14057	0.0397	0.80437	-0.00511	0.02345	0.02782
LUAD	SCN11A	1.26474	0.14386	0.03918	0.80801	-0.00306	0.23285	0.24857
LUAD	SCN1A	4.92515	0.14402	0.02002	0.91457	0.00086	0.13142	0.13568
LUAD	SCN1B	1.42394	0.55098	0.05093	0.75701	0.08956	0.10364	0.18398
LUAD	SCN2B	2.53157	0.27409	0.03484	0.76445	-0.0009	0.16246	0.1758
LUAD	SCN3B	1.88811	0.2737	0.02464	0.89799	-0.00409	0.11288	0.1262
LUAD	SCN4B	2.19072	0.27409	0.03235	0.71343	-0.00646	0.16211	0.15782
LUAD	SCN5A	2.48537	0.14153	0.04223	0.70551	-0.00475	0.26065	0.26851
LUAD	SCN7A	3.81806	0.14091	0.02087	0.74278	-0.00358	0.17771	0.18198
LUAD	SCN8A	3.11514	0.18365	0.07456	0.5611	0.0404	0.15937	0.18958
LUAD	SCN9A	2.50824	0.14098	0.02401	0.86991	0.00832	0.14529	0.1628
LUAD	SCNM1	0.35274	0.66809	0.04324	0.68458	0.27523	0.22111	0.36383
LUAD	SCNN1A	1.59365	0.34906	0.05135	0.69373	0.09942	0.33067	0.38431
LUAD	SCNN1B	3.63321	0.30502	0.03428	0.83004	0.03709	0.49207	0.5081
LUAD	SCNN1D	2.56153	0.19998	0.13548	0.5798	0.02166	0.06971	0.09491
LUAD	SCNN1G	4.04343	0.3156	0.01913	0.76593	0.01699	0.33995	0.33963
LUAD	SCO1	0.21359	0.20781	0.0514	0.71921	0.35737	0.12923	0.40306
LUAD	SCO2	0.51093	0.24896	0.10157	0.67351	0.09022	0.02382	0.1267
LUAD	SCOC	0.38746	0.13547	0.01588	0.77472	0.10294	0.10127	0.19065
LUAD	SCP2	0.25657	0.24326	0.05069	0.73263	0.19002	0.12733	0.29856
LUAD	SCRIB	0.69859	0.72401	0.14326	0.64875	0.30812	0.19365	0.38295
LUAD	SCRN1	0.88514	0.60476	0.06181	0.81384	0.11955	0.4267	0.50031
LUAD	SCRN2	0.68473	0.24645	0.02062	0.7139	0.01697	0.03773	0.06466
LUAD	SCRT1	0.7492	0.75001	0.13499	0.61907	0.03561	0.06708	0.1056
LUAD	SCT	2.04235	0.19598	0.15201	0.65147	-0.00574	0.10031	0.10281
LUAD	SCTR	8.7793	0.12962	0.05814	0.8338	-0.00322	0.21901	0.21696
LUAD	SCUBE1	2.63752	0.23189	0.03883	0.8392	0.00088	0.10695	0.12164
LUAD	SCUBE2	3.9631	0.16229	0.04509	0.63621	0.06489	0.41138	0.42952
LUAD	SCUBE3	4.5843	0.31266	0.05177	0.69808	0.03405	0.39284	0.40259
LUAD	SCYL1	0.22134	0.21054	0.04457	0.59868	0.1739	0.07117	0.23801
LUAD	SCYL2	0.2932	0.18966	0.01249	0.96874	0.18944	0.03542	0.21232
LUAD	SCYL3	0.23384	0.3998	0.00723	0.87767	0.24267	0.31784	0.45034
LUAD	SDC1	0.79654	0.14773	0.0213	0.66081	0.00844	0.11124	0.13132
LUAD	SDC4	0.66682	0.31733	0.04101	0.82751	0.06999	0.08355	0.17485
LUAD	SDCBP2	3.34005	0.36856	0.0431	0.71342	0.01748	0.64264	0.65154
LUAD	SDCCAG8	0.26529	0.4241	0.02132	0.71125	0.26139	0.18368	0.39865
LUAD	SDF2	0.22337	0.23962	0.02984	0.72758	0.14938	0.11358	0.24643
LUAD	SDF2L1	0.66488	0.2458	0.00492	1	0.06541	0.05497	0.13826
LUAD	SDF4	0.2241	0.19998	0.15828	0.55795	0.1412	0.04221	0.18509
LUAD	SDHA	0.3406	1.24904	0.08204	0.52521	0.51023	0.18861	0.5903
LUAD	SDHAF1	0.33828	0.5315	0.08406	0.6789	0.29469	0.0441	0.33771
LUAD	SDHAF2	0.13647	0.1905	0.03079	0.70137	0.16325	0.10705	0.20426
LUAD	SDHB	0.15829	0.18779	0.07259	0.55381	0.17903	0.05996	0.24398
LUAD	SDHC	0.27744	0.51889	0.04434	0.62818	0.31461	0.22618	0.44413
LUAD	SDHD	0.24354	0.27671	0.02423	0.64551	0.25319	0.05199	0.30456
LUAD	SDK1	3.01179	0.68017	0.55346	0.76668	-0.00686	0.5657	0.57058
LUAD	SDK2	3.23665	0.27718	0.15134	0.62937	0.00804	0.23214	0.22939
LUAD	SDR16C5	2.84772	0.67271	0.05158	0.90246	0.0195	0.22047	0.24794
LUAD	SDR39U1	0.43557	0.39912	0.02945	0.69916	0.16496	0.08241	0.21566
LUAD	SDR42E1	2.18861	0.26141	0.05168	0.86401	0.03583	0.65496	0.6906
LUAD	SDS	2.14928	0.21616	0.01927	0.8708	-0.00505	0.06434	0.06139
LUAD	SDSL	0.92946	0.21616	0.0176	0.91379	0.05999	0.04469	0.12172
LUAD	SEC11A	0.19437	0.1765	0.01952	0.90723	0.26447	0.0991	0.31933
LUAD	SEC13	0.21278	0.18333	0.04325	0.61901	0.25678	0.05838	0.28371
LUAD	SEC14L1	0.47007	0.2716	0.29743	0.67324	0.0088	0.17594	0.23269
LUAD	SEC14L3	3.5304	0.19202	0.05951	0.97075	0.02582	0.1468	0.15604
LUAD	SEC14L4	3.46313	0.19185	0.05709	0.97562	-0.00054	0.11882	0.11936
LUAD	SEC14L5	1.75838	0.32652	0.03753	0.69547	0.04928	0.22781	0.27105
LUAD	SEC16A	0.32985	0.19741	0.09111	0.68651	0.27834	0.12736	0.3247
LUAD	SEC16B	1.3436	0.39708	0.0379	0.76561	0.01028	0.16613	0.1782
LUAD	SEC22A	0.21352	0.24623	0.0526	0.82253	0.39824	0.05941	0.4197
LUAD	SEC22B	0.22959	0.38946	0.02693	0.78347	0.05497	0.04557	0.09673
LUAD	SEC22C	0.17174	0.14602	0.02092	0.6007	0.32122	0.09527	0.39571
LUAD	SEC23B	0.34061	0.36876	0.02112	0.80251	0.28542	0.23927	0.41817
LUAD	SEC23IP	0.19092	0.14741	0.01894	1	0.24459	0.10771	0.3016
LUAD	SEC24A	0.30811	0.23802	0.03518	0.66135	0.12643	0.05212	0.19068
LUAD	SEC24B	0.16327	0.12809	0.00581	0.79185	0.30322	0.13193	0.36737
LUAD	SEC24C	0.14038	0.18198	0.02659	0.73605	0.35785	0.15793	0.43303
LUAD	SEC61A1	0.19496	0.2358	0.01434	0.86557	0.26146	0.09323	0.32305
LUAD	SEC61A2	0.58408	0.26734	0.01721	0.77751	0.1932	0.12161	0.25488
LUAD	SEC61B	0.26735	0.15459	0.01289	0.87396	0.10497	0.04848	0.16621
LUAD	SEC61G	0.47829	0.81755	0.03599	0.87075	0.35794	0.10527	0.41321
LUAD	SEC62	0.24046	0.44339	0.01109	0.89222	0.19622	0.10996	0.27429
LUAD	SEC63	0.21601	0.18714	0.02894	0.74047	0.406	0.07268	0.44085
LUAD	SECISBP2L	0.61895	0.15634	0.00968	0.93736	0.13595	0.05545	0.19302
LUAD	SEH1L	0.30613	0.41136	0.01726	0.78039	0.42695	0.27748	0.54041
LUAD	SEL1L3	0.48434	0.23451	0.02617	0.70408	0.05357	0.23486	0.29498
LUAD	SEL1L	0.36953	0.25732	0.03091	0.93835	0.16467	0.04773	0.21452
LUAD	SELE	2.97933	0.4097	0.02456	0.80972	-0.00469	0.04133	0.05444
LUAD	SELENBP1	2.30293	0.64109	0.02702	0.871	0.03523	0.48422	0.49513
LUAD	SELL	1.98992	0.41647	0.02221	0.8581	-0.00201	0.3539	0.36538
LUAD	SELP	2.25588	0.41713	0.01637	0.86345	-0.00697	0.10645	0.10775
LUAD	SELPLG	1.13472	0.1945	0.04261	0.85366	-0.00606	0.45501	0.49095
LUAD	SEMA3A	3.92554	0.33583	0.01109	1	0.019	0.08592	0.13433
LUAD	SEMA3B	2.94181	0.13769	0.08792	0.5201	0.07358	0.43838	0.46583
LUAD	SEMA3D	2.60092	0.3118	0.01716	1	-0.00728	0.1174	0.11485
LUAD	SEMA3E	5.94693	0.34451	0.02215	0.85647	0.0026	0.15518	0.15748
LUAD	SEMA3F	0.93481	0.13765	0.0307	0.59238	-0.00696	0.291	0.29392
LUAD	SEMA3G	1.1543	0.14389	0.02771	0.70876	-0.00481	0.10376	0.1004
LUAD	SEMA4A	0.87225	0.54989	0.08425	0.65962	0.01825	0.31385	0.32607
LUAD	SEMA4B	0.87209	0.2295	0.03848	0.63667	0.1027	0.11178	0.22689
LUAD	SEMA4C	0.41324	0.20957	0.01874	0.64926	0.11003	0.07837	0.18075
LUAD	SEMA4D	0.44378	0.16935	0.02833	0.88848	0.07397	0.20186	0.27514
LUAD	SEMA4F	0.49234	0.11283	0.08646	0.52836	0.13198	0.10565	0.22514
LUAD	SEMA4G	2.08225	0.15164	0.10026	0.74124	0.09769	0.07976	0.16279
LUAD	SEMA5A	1.80819	1.12949	0.19661	0.83794	-0.00593	0.39213	0.41958
LUAD	SEMA5B	2.32591	0.24696	0.01904	0.74093	0.04758	0.08815	0.12313
LUAD	SEMA6B	1.11998	0.128	0.11497	0.60478	-0.00214	0.16232	0.18632
LUAD	SEMA6C	1.37482	0.66923	0.0758	0.69627	0.11022	0.12083	0.22116
LUAD	SEMA6D	1.8691	0.15804	0.05449	0.81933	0.00735	0.33416	0.33763
LUAD	SEMA7A	1.58713	0.17247	0.1088	0.63385	-0.00433	0.1578	0.17595
LUAD	SENP1	0.25071	0.20564	0.02767	0.70436	0.29732	0.28088	0.44145
LUAD	SENP2	0.30755	0.37101	0.02482	0.69088	0.54542	0.20099	0.59314
LUAD	SENP3	0.16783	0.18885	0.06402	0.63531	0.37638	0.12714	0.43391
LUAD	SENP7	0.31508	0.23987	0.03807	0.62298	0.05126	0.05156	0.08436
LUAD	SENP8	0.35573	0.16957	0.02339	0.71387	0.12535	0.19357	0.2462
LUAD	SEPHS1	0.19221	0.26734	0.03234	0.78951	0.32158	0.19026	0.41649
LUAD	SEPHS2	0.45255	0.30683	0.06741	0.71247	0.14671	0.47396	0.59946
LUAD	SEPSECS	0.28917	0.22238	0.03694	0.74467	0.19737	0.12667	0.27096
LUAD	2010-09-01	0.3811	0.12051	0.06599	0.78064	0.08705	0.05898	0.14896
LUAD	2011-09-01	0.54382	0.14918	0.02302	0.66861	0.03155	0.05285	0.09369
LUAD	2001-09-01	1.43982	0.30683	0.05276	0.5882	-0.00585	0.36985	0.4048
LUAD	2012-09-01	0.62612	0.32557	0.06465	0.69235	-0.00574	0.11383	0.11293
LUAD	2002-09-01	0.13765	0.14391	0.09369	0.67876	0.29093	0.10354	0.34974
LUAD	2003-09-01	2.85598	0.22057	0.02033	0.72806	-0.0024	0.16039	0.16809
LUAD	2004-09-01	0.7751	0.25776	0.02701	0.92979	-0.00615	0.0977	0.09245
LUAD	2005-09-01	1.14485	0.2458	0.14325	0.63898	0.02015	0.24748	0.26156
LUAD	2006-09-01	0.5272	0.12489	0.17649	0.9429	-0.00551	0.1501	0.14864
LUAD	2007-09-01	0.19961	0.59874	0.01165	0.79291	0.3871	0.09003	0.4479
LUAD	2008-09-01	0.25982	0.24088	0.02099	0.82271	0.13839	0.07862	0.23658
LUAD	2009-09-01	0.28189	0.27228	0.19384	0.73749	0.20994	0.046	0.26811
LUAD	SERAC1	0.41213	0.20152	0.03638	0.67427	0.36378	0.13052	0.4152
LUAD	SERBP1	0.16421	0.1918	0.0131	0.89521	0.24956	0.25339	0.4116
LUAD	SERF1A	0.39761	0.25341	0.00187	0.93784	0.03318	0.04976	0.08087
LUAD	SERF2	0.41854	0.15993	0.02549	0.7667	0.15831	0.09451	0.22002
LUAD	SERGEF	0.36681	0.16897	0.10566	0.61745	0.18969	0.2198	0.36511
LUAD	SERHL2	1.58075	0.22352	0.02306	0.71414	0.12564	0.06189	0.16029
LUAD	SERINC2	0.9309	0.15929	0.02513	0.68614	0.07636	0.08899	0.1676
LUAD	SERINC3	0.26622	0.32323	0.0815	0.62608	0.17786	0.04476	0.2246
LUAD	SERINC4	1.35204	0.15993	0.02549	0.7667	0.10513	0.12482	0.20253
LUAD	SERINC5	1.22609	0.28583	0.04841	0.83835	0.02506	0.01015	0.03951
LUAD	SERP1	0.28106	0.30931	0.01531	0.86991	0.15995	0.12136	0.27901
LUAD	SERP2	1.53409	0.1859	0.02972	0.85683	0.04361	0.1585	0.23608
LUAD	SERPINA10	1.76887	0.28386	0.05575	0.85802	-0.00398	0.12293	0.1359
LUAD	SERPINA11	1.50533	0.28363	0.09581	0.69526	-0.00622	0.10818	0.10758
LUAD	SERPINA1	3.63023	0.28402	0.08681	0.72992	-0.00609	0.22278	0.22867
LUAD	SERPINA3	6.27298	0.28374	0.04181	0.70983	-0.00654	0.12159	0.13489
LUAD	SERPINA4	8.47328	0.28402	0.02586	0.73012	-0.00463	0.05492	0.05064
LUAD	SERPINA5	5.30306	0.28402	0.0369	0.63992	-0.00486	0.10712	0.10684
LUAD	SERPINA6	2.80724	0.28369	0.04576	0.84831	-0.00763	0.07917	0.07157
LUAD	SERPINA9	1.94284	0.28402	0.04828	0.65625	-0.00669	0.24786	0.25691
LUAD	SERPINB1	0.75984	0.29618	0.02071	0.82166	-0.00368	0.34781	0.38971
LUAD	SERPINB6	0.3669	0.29585	0.05418	0.77588	0.00612	0.22637	0.2756
LUAD	SERPINB9	0.88992	0.29834	0.06983	0.75299	-0.00026	0.43713	0.44672
LUAD	SERPINC1	1.29706	0.40718	0.03222	0.93984	0.03349	0.1453	0.17959
LUAD	SERPIND1	8.3756	0.2458	0.03851	0.70584	-0.00085	0.09731	0.10401
LUAD	SERPINE1	2.19435	0.34206	0.02578	0.95606	0.00082	0.1568	0.16347
LUAD	SERPINE3	0.15134	0.19407	0.00494	1	-0.00132	0.02291	0.03784
LUAD	SERPINF1	1.592	0.20371	0.05437	0.68293	-0.00769	0.15332	0.15957
LUAD	SERPINF2	2.35548	0.20374	0.00713	0.6654	0.04862	0.0769	0.11706
LUAD	SERPING1	0.87321	0.18285	0.01476	0.97657	-0.00622	0.27171	0.28334
LUAD	SERPINH1	0.5064	0.25564	0.00758	0.9082	0.04174	0.12047	0.17168
LUAD	SERPINI1	1.00742	0.41149	0.0159	0.87399	0.0229	0.06399	0.10581
LUAD	SERPINI2	2.01519	0.40917	0.00648	0.96567	0.0003	0.07776	0.10687
LUAD	SERTAD1	0.56212	0.39651	0.02954	0.76854	0.11048	0.12755	0.2302
LUAD	SERTAD2	0.35744	0.12089	0.02272	0.78248	0.07698	0.1176	0.19687
LUAD	SERTAD3	0.33729	0.38537	0.028	0.7426	0.28306	0.09741	0.36255
LUAD	SESN1	0.64327	0.18478	0.02504	0.66033	0.10636	0.12501	0.25874
LUAD	SESN2	0.42626	0.1605	0.01972	0.78646	0.08316	0.04595	0.12486
LUAD	SESTD1	0.58719	0.12596	0.06282	0.7752	0.04939	0.24144	0.27699
LUAD	SET	0.21907	0.1813	0.00443	0.97962	0.33542	0.12431	0.43798
LUAD	SETBP1	1.49037	0.33523	0.06813	0.68452	0.13246	0.10104	0.24108
LUAD	SETD1A	0.24406	0.33342	0.05342	0.57283	0.17713	0.10576	0.27187
LUAD	SETD1B	0.24611	0.2043	0.01864	0.78066	0.12304	0.01994	0.15546
LUAD	SETD2	0.16893	0.13592	0.0608	0.75027	0.19254	0.1207	0.27269
LUAD	SETD4	0.39807	0.25528	0.0631	0.86935	0.1893	0.12981	0.2728
LUAD	SETD5	0.22052	0.16663	0.01559	0.76253	0.20595	0.10151	0.28719
LUAD	SETD6	0.33724	0.27977	0.07215	0.65999	0.21518	0.1654	0.34932
LUAD	SETD7	0.44576	0.13547	0.03881	0.79275	0.13881	0.11405	0.24383
LUAD	SETDB1	0.26162	0.71835	0.08472	0.67156	0.53545	0.30937	0.61272
LUAD	SETDB2	0.3115	0.17383	0.01157	1	0.07473	0.07205	0.16343
LUAD	SETMAR	0.25171	0.17325	0.02144	0.92766	0.1528	0.14404	0.28228
LUAD	SETX	0.2272	0.18503	0.06427	0.64042	0.21326	0.03956	0.29009
LUAD	SEZ6	2.09772	0.2368	0.02941	0.76344	-0.0044	0.20501	0.2
LUAD	SEZ6L2	2.37459	0.26572	0.09526	0.66778	0.12207	0.50748	0.55495
LUAD	SEZ6L	2.55193	0.22238	0.01791	0.9274	-0.00496	0.0764	0.07595
LUAD	SF1	0.09444	0.18876	0.07249	0.70239	0.0917	0.06968	0.13821
LUAD	SF3A2	0.36722	0.14039	0.16607	0.58015	0.10725	0.05671	0.16497
LUAD	SF3A3	0.13859	0.25681	0.03796	0.68014	0.39087	0.22479	0.45148
LUAD	SF3B1	0.10818	0.1031	0.01742	0.91296	0.12877	0.05657	0.17999
LUAD	SF3B2	0.11948	0.21681	0.13572	0.56126	0.37415	0.20147	0.45703
LUAD	SF3B3	0.19528	0.24018	0.01899	0.69029	0.21259	0.13353	0.3253
LUAD	SF3B4	0.2758	0.65569	0.04009	0.85504	0.39608	0.13797	0.42595
LUAD	SFI1	0.50702	0.20096	0.08141	0.71856	0.1045	0.1045	0.19536
LUAD	SFMBT1	0.52142	0.13991	0.05231	0.68511	0.0376	0.3228	0.35344
LUAD	SFMBT2	1.79206	0.28376	0.17339	0.7768	0.04032	0.33886	0.38687
LUAD	SFN	1.32856	0.18073	0.01615	0.81722	0.0068	0.11934	0.13043
LUAD	SFPQ	0.13796	0.17766	0.04406	0.85757	0.03306	0.14949	0.1796
LUAD	SFRP1	4.71137	0.85409	0.00927	0.97067	0.00624	0.1818	0.20666
LUAD	SFRP4	3.20768	0.59423	0.06609	0.74323	-0.00508	0.0441	0.04695
LUAD	SFRP5	4.5869	0.15056	0.02333	0.83234	-0.00782	0.14619	0.14338
LUAD	SFT2D1	0.21504	0.20147	0.04501	0.85254	0.25065	0.06902	0.29626
LUAD	SFT2D2	0.38832	0.43448	0.01819	0.83592	0.14784	0.26259	0.39441
LUAD	SFT2D3	0.22889	0.10196	0.0315	0.87088	0.05553	0.12967	0.17009
LUAD	SFTA2	4.64765	0.32133	0.18147	0.67833	0.00752	0.69034	0.69196
LUAD	SFTPA1	13.125	0.17437	0.01647	0.78393	-0.00558	0.16795	0.17593
LUAD	SFTPA2	12.1889	0.17437	0.01354	0.84558	-0.00602	0.11915	0.12292
LUAD	SFTPB	8.72042	0.09968	0.03594	0.71823	0.00336	0.1606	0.16749
LUAD	SFTPC	20.9543	0.38371	0.02153	0.80316	0.00358	0.0862	0.09754
LUAD	SFTPD	7.57485	0.17437	0.03785	0.84091	-0.00653	0.12584	0.11893
LUAD	SFXN1	0.36955	0.38873	0.02827	0.86891	0.10907	0.12627	0.25735
LUAD	SFXN2	0.56834	0.15258	0.04361	0.5101	0.10245	0.1148	0.19407
LUAD	SFXN3	0.66689	0.15195	0.11783	0.68342	0.01538	0.29229	0.34601
LUAD	SFXN4	0.40354	0.14655	0.00936	0.97617	0.18601	0.14739	0.32827
LUAD	SFXN5	0.41394	0.10416	0.02104	0.74619	0.04554	0.05909	0.10509
LUAD	SGCD	1.83661	0.26252	0.15202	0.62827	-0.00453	0.21413	0.21938
LUAD	SGCE	1.2521	0.34575	0.01571	0.77652	0.03768	0.07669	0.13028
LUAD	SGCG	1.81433	0.18358	0.04726	0.93154	-0.00715	0.13239	0.1347
LUAD	SGIP1	1.22651	0.18602	0.02591	0.9041	-0.00126	0.11039	0.12168
LUAD	SGK1	1.00275	0.22585	0.09466	0.59643	0.01595	0.13461	0.17916
LUAD	SGK2	3.99915	0.33868	0.01201	0.77544	0.00391	0.1132	0.12736
LUAD	SGK3	0.41139	0.69949	0.01265	0.75172	0.19006	0.1126	0.28958
LUAD	SGMS1	0.6599	0.18499	0.18542	0.6954	0.02961	0.09078	0.12398
LUAD	SGMS2	0.86666	0.12832	0.0521	0.80507	0.17591	0.15438	0.30021
LUAD	SGPL1	0.27656	0.18554	0.04132	0.88884	0.12494	0.09133	0.21237
LUAD	SGPP1	0.5211	0.26837	0.01924	0.92148	0.08673	0.06908	0.17308
LUAD	SGPP2	1.76997	0.11162	0.03492	0.73628	0.04525	0.2492	0.28736
LUAD	SGSH	0.34098	0.28344	0.12226	0.55619	0.02155	0.14174	0.19851
LUAD	SGSM1	1.77625	0.2552	0.08507	0.74691	0.04764	0.229	0.25095
LUAD	SGSM2	0.75382	0.20831	0.02584	0.64108	0.12316	0.13974	0.22315
LUAD	SGSM3	0.42768	0.22929	0.0414	0.68062	0.21086	0.09339	0.27607
LUAD	SGTA	0.20952	0.13535	0.05283	0.55393	0.13427	0.05044	0.19072
LUAD	SH2B1	0.56348	0.31623	0.03359	0.58728	0.11196	0.06333	0.184
LUAD	SH2B2	0.92962	0.33837	0.00605	0.9044	0.10181	0.05412	0.14675
LUAD	SH2B3	0.5207	0.19803	0.09996	0.68943	-0.00574	0.34756	0.36584
LUAD	SH2D1A	2.01181	0.15166	0.09036	0.89432	-0.00584	0.15277	0.15498
LUAD	SH2D1B	1.78837	0.49314	0.0345	0.86124	-0.00421	0.19433	0.19488
LUAD	SH2D2A	1.09851	0.55275	0.09052	0.59949	-0.0021	0.34818	0.38222
LUAD	SH2D3A	0.76088	0.12325	0.06733	0.63444	0.07284	0.12173	0.21886
LUAD	SH2D4A	0.83094	0.40648	0.01454	0.82123	0.21469	0.23544	0.38932
LUAD	SH2D4B	1.20705	0.15606	0.05063	0.79076	-0.00684	0.12831	0.15767
LUAD	SH2D5	2.88606	0.17209	0.05191	0.73781	-0.0012	0.14658	0.15171
LUAD	SH2D6	1.73696	0.11133	0.04129	0.75788	-0.00262	0.18385	0.19555
LUAD	SH2D7	0.6777	0.1733	0.03867	0.77804	0.01882	0.09892	0.11148
LUAD	SH3BGRL2	1.28529	0.21245	0.01824	1	0.03941	0.07564	0.11876
LUAD	SH3BGRL3	0.49862	0.17255	0.02714	0.7302	0.04983	0.20798	0.29315
LUAD	SH3BP1	0.57715	0.19954	0.04105	0.70345	0.0384	0.2386	0.33146
LUAD	SH3BP2	0.38156	0.19972	0.04781	0.60753	0.02137	0.26268	0.35247
LUAD	SH3BP4	0.70833	0.12742	0.03067	0.89375	0.06557	0.10072	0.17702
LUAD	SH3BP5	0.8089	0.15505	0.03243	0.71559	0.07848	0.32421	0.39181
LUAD	SH3BP5L	0.20839	0.42505	0.05446	0.8657	0.32538	0.15705	0.40168
LUAD	SH3D19	0.33493	0.15844	0.02936	0.78214	0.1735	0.07618	0.23076
LUAD	SH3GL1	0.29244	0.13086	0.07194	0.75767	0.09325	0.17094	0.25273
LUAD	SH3GL2	3.68361	0.28016	0.02389	0.92641	0.00383	0.28364	0.31389
LUAD	SH3GL3	2.23969	0.17305	0.03438	0.61627	0.00187	0.06531	0.08349
LUAD	SH3GLB2	0.41589	0.18327	0.01615	0.92803	0.14703	0.06352	0.19278
LUAD	SH3KBP1	0.42741	0.15846	0.14111	0.89637	0.02808	0.14112	0.18553
LUAD	SH3PXD2A	0.454	0.15271	0.09285	0.68488	0.06188	0.12622	0.18528
LUAD	SH3PXD2B	0.85528	0.45998	0.04212	0.60977	-0.00235	0.20248	0.2272
LUAD	SH3RF1	0.54394	0.13747	0.00961	0.974	0.27836	0.17999	0.35375
LUAD	SH3RF2	4.42712	0.25418	0.02649	0.86	0.04635	0.25057	0.26726
LUAD	SH3RF3	0.87354	0.12004	0.0185	0.62358	-0.00285	0.12398	0.1298
LUAD	SH3TC1	0.53187	0.19761	0.07723	0.60116	0.03779	0.2305	0.29142
LUAD	SH3TC2	2.62648	0.26921	0.01948	0.67949	-0.00641	0.11979	0.11322
LUAD	SH3YL1	0.61314	0.15196	0.09178	0.63779	0.06274	0.31738	0.36616
LUAD	SHANK1	1.27591	0.19316	0.04962	0.71989	-0.00219	0.08761	0.0874
LUAD	SHANK2	1.13317	0.26553	0.24503	0.60727	0.10529	0.50061	0.53053
LUAD	SHANK3	0.68651	0.24886	0.08001	0.53618	0.0341	0.15179	0.18209
LUAD	SHARPIN	0.45222	0.75037	0.06074	0.75163	0.29599	0.10844	0.35994
LUAD	SHB	0.46182	0.24072	0.02784	0.70202	0.21997	0.30243	0.42043
LUAD	SHBG	0.72653	0.18926	0.03961	0.64128	0.04406	0.046	0.08866
LUAD	SHC1	0.4055	0.61951	0.08516	0.60227	0.18968	0.37495	0.50002
LUAD	SHC2	2.00976	0.14971	0.16784	0.63073	0.0297	0.36003	0.38622
LUAD	SHC3	2.80399	0.15563	0.02528	0.95363	0.00051	0.09795	0.12188
LUAD	SHC4	1.44163	0.15634	0.05331	0.76907	-0.00727	0.1686	0.16175
LUAD	SHCBP1	1.28191	0.33624	0.01905	0.76414	-0.00672	0.25031	0.25841
LUAD	SHD	1.29119	0.12903	0.1134	0.7145	-0.00499	0.20033	0.20054
LUAD	SHE	3.08174	0.60685	0.09674	0.61197	-0.00386	0.58381	0.58935
LUAD	SHH	3.3767	0.34384	0.09975	0.84364	-0.00376	0.36106	0.35433
LUAD	SHISA2	5.19829	0.17299	0.02109	0.93538	0.02129	0.17815	0.20541
LUAD	SHISA3	8.44957	0.26975	0.05718	0.77927	-0.0048	0.35151	0.35857
LUAD	SHISA4	0.70412	0.41622	0.03321	0.67105	0.12614	0.21361	0.28569
LUAD	SHISA5	0.22459	0.14003	0.03721	0.71211	0.20588	0.10843	0.30936
LUAD	SHISA6	1.52342	0.20987	0.07847	0.84861	-0.00446	0.1811	0.18389
LUAD	SHISA7	0.60808	0.23748	0.0814	0.78834	0.03855	0.05202	0.10324
LUAD	SHISA9	3.29474	0.32924	0.13745	0.77739	-0.00425	0.35558	0.36207
LUAD	SHKBP1	0.3139	0.35451	0.0058	0.83329	0.30574	0.06358	0.35676
LUAD	SHMT1	0.63477	0.27953	0.01809	0.74745	0.23883	0.27814	0.43553
LUAD	SHPK	0.34011	0.19586	0.04721	0.62175	0.1632	0.15749	0.25911
LUAD	SHQ1	0.16307	0.20831	0.03154	0.74951	0.25889	0.0639	0.31699
LUAD	SHROOM2	1.00146	0.13487	0.08818	0.78467	0.06817	0.38107	0.40755
LUAD	SHROOM3	0.80329	0.15248	0.04865	0.59204	0.09349	0.1134	0.21575
LUAD	SHROOM4	1.50208	0.14208	0.08047	0.87418	-0.00641	0.45433	0.45193
LUAD	SIAE	1.16803	0.27346	0.14252	0.58695	0.02363	0.31217	0.35489
LUAD	SIAH1	0.15631	0.34294	0.03082	0.84309	0.38331	0.13533	0.4388
LUAD	SIAH2	0.26132	0.31671	0.03646	0.83408	0.43033	0.08094	0.4784
LUAD	SIAH3	1.36142	0.17697	0.0171	0.6994	-0.00372	0.09812	0.1009
LUAD	SIDT1	1.8953	0.22474	0.00749	0.82188	-0.00134	0.12976	0.13739
LUAD	SIDT2	0.34121	0.28467	0.01175	0.73794	0.1025	0.0984	0.182
LUAD	SIGIRR	0.55681	0.1879	0.15608	0.57175	0.10565	0.10828	0.214
LUAD	SIGLEC10	1.79387	0.20605	0.05805	0.68373	0.01587	0.28704	0.31528
LUAD	SIGLEC11	2.00896	0.18854	0.12374	0.57016	-0.00303	0.22035	0.23341
LUAD	SIGLEC12	3.84699	0.1959	0.12194	0.60356	-0.00434	0.08811	0.09085
LUAD	SIGLEC14	2.91218	0.19364	0.0585	0.71807	-0.00363	0.19661	0.20334
LUAD	SIGLEC1	2.00955	0.34583	0.09998	0.6145	-0.0061	0.31071	0.33537
LUAD	SIGLEC5	1.56016	0.19364	0.07286	0.66595	0.01061	0.30242	0.32969
LUAD	SIGLEC6	2.5681	0.19604	0.10995	0.59264	-0.00229	0.29173	0.31082
LUAD	SIGLEC7	1.46255	0.20791	0.12679	0.60811	-0.0027	0.27167	0.28481
LUAD	SIGLEC8	2.50906	0.1943	0.0883	0.64159	-0.00321	0.20688	0.21311
LUAD	SIGLEC9	1.51333	0.20791	0.1028	0.62685	-0.00337	0.22487	0.22963
LUAD	SIGMAR1	0.31785	0.24106	0.0419	0.55554	0.2438	0.23297	0.35544
LUAD	SIK1	1.81195	0.2492	0.01812	0.79825	-0.00248	0.10565	0.12423
LUAD	SIK2	0.38365	0.27208	0.02603	0.65322	0.10745	0.2031	0.29939
LUAD	SIK3	0.22677	0.27117	0.05189	0.68148	0.22847	0.06514	0.28042
LUAD	SIL1	0.47928	0.24061	0.17526	0.4862	0.27288	0.17935	0.3589
LUAD	SIM1	1.76097	0.1929	0.04326	0.93393	0.02581	0.04324	0.07475
LUAD	SIN3A	0.16575	0.1707	0.04156	0.78944	0.286	0.16044	0.34985
LUAD	SIN3B	0.29568	0.15651	0.02187	0.90554	0.11831	0.06916	0.17251
LUAD	SIPA1	0.37421	0.21054	0.08619	0.57143	0.07095	0.09767	0.17957
LUAD	SIPA1L1	0.4115	0.25032	0.03266	0.61087	0.27364	0.09721	0.36445
LUAD	SIPA1L2	1.38104	0.42909	0.03023	0.89373	0.04856	0.37192	0.4212
LUAD	SIPA1L3	0.44509	0.47919	0.1569	0.71848	0.18915	0.05006	0.2225
LUAD	SIRPA	1.06111	0.37457	0.07167	0.72526	-0.00717	0.48077	0.50272
LUAD	SIRPB1	1.70505	0.37138	0.05926	0.89261	-0.00681	0.26792	0.30027
LUAD	SIRPB2	1.49957	0.37426	0.04411	0.88977	-0.00548	0.30441	0.31882
LUAD	SIRPD	0.68235	0.37428	0.04965	0.91927	-0.00429	0.12842	0.14468
LUAD	SIRPG	1.99173	0.37487	0.026	0.94782	-0.00674	0.43555	0.44881
LUAD	SIRT2	0.26765	0.48921	0.10714	0.61499	0.21364	0.09618	0.30242
LUAD	SIRT3	0.23153	0.18787	0.06371	0.66977	0.23538	0.14065	0.3056
LUAD	SIRT4	0.63063	0.20134	0.00353	0.94967	0.03555	0.03803	0.07575
LUAD	SIRT5	0.2104	0.26976	0.01302	0.88024	0.15051	0.11208	0.24037
LUAD	SIT1	1.89053	0.25367	0.04423	0.64557	-0.00429	0.51893	0.55134
LUAD	SIVA1	0.43358	0.3433	0.09676	0.75577	0.16345	0.06934	0.19693
LUAD	SIX1	3.13037	0.29882	0.01068	0.95681	0.03519	0.07179	0.0874
LUAD	SIX2	6.04088	0.16381	0.05982	0.76724	0.00618	0.13747	0.14026
LUAD	SIX3	3.33398	0.16381	0.01049	0.96036	0.03331	0.09312	0.12775
LUAD	SIX4	0.96322	0.29594	0.00891	0.89667	0.09298	0.11327	0.18037
LUAD	SIX5	0.4218	0.28375	0.0666	0.77793	0.06532	0.05092	0.09653
LUAD	SIX6	0.41435	0.29736	0.00225	0.89741	0.00716	0.00663	0.02972
LUAD	SKA3	1.69141	0.18158	0.00444	0.93967	-0.00325	0.05052	0.04963
LUAD	SKAP1	2.12597	0.24113	0.13629	0.53683	-0.00696	0.15367	0.17382
LUAD	SKAP2	0.54932	0.64534	0.0705	0.79744	0.11539	0.27235	0.43818
LUAD	SKI	0.33997	0.19998	0.26637	0.53417	0.06551	0.28543	0.34448
LUAD	SKIL	0.55289	0.44398	0.02493	0.85141	0.16559	0.02523	0.21127
LUAD	SKIV2L	0.21824	0.30552	0.29421	0.62429	0.16785	0.09565	0.23736
LUAD	SKP1	0.24163	0.23892	0.01554	0.78503	0.35072	0.12725	0.40378
LUAD	SKP2	1.02482	1.05725	0.00127	0.75672	0.26849	0.20032	0.35068
LUAD	SLA2	1.3335	0.30501	0.00654	0.85944	-0.00727	0.22389	0.22458
LUAD	SLA	1.16465	0.78687	0.07112	0.83871	-0.008	0.35668	0.37027
LUAD	SLAIN2	0.15906	0.21583	0.01388	0.92823	0.23584	0.1808	0.36722
LUAD	SLAMF1	1.78436	0.52804	0.06497	0.8826	0.00216	0.51717	0.51897
LUAD	SLAMF6	1.82649	0.52955	0.04798	0.93368	0.0049	0.50805	0.52381
LUAD	SLAMF7	2.17953	0.52615	0.0335	0.83097	-0.00388	0.36801	0.38087
LUAD	SLAMF8	1.44164	0.55566	0.05807	0.68327	-0.00411	0.48946	0.50724
LUAD	SLAMF9	2.62126	0.55859	0.02757	0.72564	-0.00663	0.06932	0.06814
LUAD	SLBP	0.26834	0.22064	0.04852	0.62651	0.29428	0.18416	0.42224
LUAD	SLC10A1	0.39314	0.27329	0.03957	0.80062	-0.00331	0.00818	0.02011
LUAD	SLC10A2	3.99989	0.27419	0.07959	0.80783	-0.00704	0.07953	0.07545
LUAD	SLC10A3	0.3211	0.26462	0.09266	0.95743	0.14701	0.11467	0.25968
LUAD	SLC10A4	3.77893	0.21583	0.08049	0.82502	-0.00412	0.36943	0.36727
LUAD	SLC10A6	1.12352	0.12462	0.01569	0.99419	-0.00352	0.11724	0.12393
LUAD	SLC10A7	0.23754	0.14107	0.01572	0.81341	0.27253	0.07548	0.31909
LUAD	SLC11A1	1.40236	0.11135	0.01503	1	-0.0068	0.17392	0.17074
LUAD	SLC11A2	0.37159	0.18216	0.01375	0.96761	0.07447	0.07096	0.15862
LUAD	SLC12A3	1.57344	0.28514	0.01923	0.72485	-0.00493	0.20568	0.221
LUAD	SLC12A4	0.43667	0.24858	0.06839	0.57061	0.18184	0.28536	0.40287
LUAD	SLC12A5	1.20602	0.33112	0.00634	0.97988	0.03719	0.05695	0.12104
LUAD	SLC12A6	0.34457	0.17175	0.01806	0.79684	0.15138	0.04651	0.17938
LUAD	SLC12A7	0.79559	1.24895	0.23452	0.58602	0.17237	0.31682	0.50761
LUAD	SLC12A8	0.88942	0.24715	0.03024	0.83693	0.08626	0.04676	0.11505
LUAD	SLC12A9	0.45282	0.37499	0.10569	0.50877	0.20809	0.06415	0.25522
LUAD	SLC13A2	8.87491	0.23583	0.00508	0.79172	-0.00804	0.03387	0.03131
LUAD	SLC13A4	1.47851	0.33937	0.00717	0.99327	0.01971	0.0487	0.08258
LUAD	SLC13A5	4.19101	0.18916	0.10462	0.82554	0.02181	0.09082	0.1418
LUAD	SLC14A1	2.46807	0.28157	0.01739	0.83376	0.002	0.09173	0.09175
LUAD	SLC14A2	9.34627	0.29019	0.03968	0.60782	0.07427	0.31938	0.33547
LUAD	SLC15A1	7.25731	0.27323	0.01488	0.82159	0.04241	0.14749	0.16946
LUAD	SLC15A2	2.3869	0.27143	0.03873	0.86104	-0.00069	0.17931	0.19293
LUAD	SLC15A3	1.07521	0.19425	0.0194	0.78578	0.02531	0.39448	0.46125
LUAD	SLC15A4	0.17846	0.22191	0.09446	0.75823	0.2762	0.08753	0.34242
LUAD	SLC16A10	1.51436	0.19564	0.00684	0.6964	0.02405	0.03023	0.06126
LUAD	SLC16A11	2.60813	0.18918	0.04805	0.73864	0.04486	0.17598	0.22182
LUAD	SLC16A12	4.2539	0.15847	0.01786	0.70171	0.0032	0.1111	0.11437
LUAD	SLC16A13	0.61803	0.18918	0.04709	0.74367	0.05457	0.13307	0.20954
LUAD	SLC16A1	2.3881	0.22775	0.0076	0.92292	0.00185	0.14501	0.16583
LUAD	SLC16A2	1.14711	0.1159	0.06679	0.9299	-0.00154	0.2191	0.2265
LUAD	SLC16A4	3.20533	0.22222	0.01102	0.8713	-0.00809	0.13571	0.12997
LUAD	SLC16A5	1.28208	0.28476	0.04234	0.83803	0.00942	0.15408	0.16732
LUAD	SLC16A8	2.36419	0.21174	0.041	0.73176	0.02204	0.0853	0.10773
LUAD	SLC17A1	0.57869	0.29404	0.05413	0.81684	0.02906	0.22694	0.2265
LUAD	SLC17A3	1.08296	0.29348	0.06802	0.7879	0.00654	0.24552	0.2557
LUAD	SLC17A4	1.04309	0.29348	0.09986	0.8483	-0.00355	0.06224	0.06937
LUAD	SLC17A7	1.75242	0.19901	0.03877	0.71912	0.03878	0.10699	0.15621
LUAD	SLC17A8	1.40669	0.1876	0.01251	0.95004	-0.00616	0.05328	0.05719
LUAD	SLC17A9	2.47601	0.6083	0.02717	0.92682	0.02867	0.08708	0.13426
LUAD	SLC18A1	1.25854	0.40767	0.09136	0.7527	-0.00544	0.07321	0.08501
LUAD	SLC18A3	2.83773	0.1876	0.01468	0.76422	-0.0078	0.04208	0.03517
LUAD	SLC19A1	0.56491	0.26001	0.07589	0.69414	0.12427	0.07434	0.18561
LUAD	SLC19A2	0.53933	0.41998	0.02552	0.90805	0.10989	0.17252	0.22038
LUAD	SLC19A3	2.65323	0.11878	0.04341	0.71251	-0.00411	0.13353	0.13346
LUAD	SLC1A1	2.44712	0.38146	0.00499	0.97263	0.02454	0.16925	0.20826
LUAD	SLC1A2	2.50865	0.23277	0.05521	0.69227	0.04148	0.23922	0.25649
LUAD	SLC1A3	1.75753	1.05545	0.10979	0.77622	-0.00381	0.20115	0.20993
LUAD	SLC1A4	0.74032	0.11346	0.02552	0.73764	0.01117	0.17176	0.19864
LUAD	SLC1A5	0.4013	0.20734	0.08436	0.84531	0.10715	0.1201	0.23512
LUAD	SLC1A6	1.73851	0.13167	0.03345	0.84066	-0.00363	0.04335	0.04211
LUAD	SLC1A7	8.93444	0.26423	0.05358	0.7369	0.0013	0.07641	0.09131
LUAD	SLC20A1	0.5765	0.11387	0.01418	0.89081	0.04778	0.10199	0.16776
LUAD	SLC20A2	0.77433	0.90868	0.03229	0.74254	0.15821	0.33757	0.45467
LUAD	SLC22A10	0.46084	0.1839	0.09518	0.6947	-0.00743	0.04072	0.04234
LUAD	SLC22A11	1.67669	0.18182	0.07714	0.56781	-0.00668	0.10094	0.09991
LUAD	SLC22A13	0.35897	0.14153	0.00654	0.95431	-0.00134	0.02357	0.03031
LUAD	SLC22A14	0.67717	0.14153	0.00507	0.914	0.00548	0.04759	0.06506
LUAD	SLC22A15	1.10523	0.2593	0.01944	0.93481	0.02366	0.08933	0.12022
LUAD	SLC22A1	0.99798	0.21798	0.01571	0.67463	0.08995	0.0746	0.16223
LUAD	SLC22A16	1.56992	0.19867	0.00703	0.88756	-0.00455	0.02242	0.0259
LUAD	SLC22A17	1.7288	0.39663	0.037	0.59718	0.00473	0.08513	0.1052
LUAD	SLC22A18	1.16326	0.16722	0.2218	0.56546	0.03873	0.24122	0.24071
LUAD	SLC22A18AS	2.58854	0.16722	0.21407	0.56869	0.02538	0.41351	0.41772
LUAD	SLC22A23	1.4588	0.29586	0.08767	0.53795	0.03313	0.46339	0.46325
LUAD	SLC22A2	0.25707	0.21931	0.03889	0.58589	0.0053	0.02841	0.05021
LUAD	SLC22A3	3.96766	0.21829	0.03187	0.60064	-0.00279	0.27878	0.28272
LUAD	SLC22A4	1.72374	0.23806	0.01107	0.84052	0.02849	0.10615	0.13121
LUAD	SLC22A5	0.32449	0.23752	0.00972	0.87943	0.26279	0.10848	0.37908
LUAD	SLC22A7	0.31598	0.26053	0.06104	0.68805	-0.00954	0.1433	0.13369
LUAD	SLC22A9	0.3127	0.18797	0.01937	0.57841	-0.00821	0.06177	0.05363
LUAD	SLC23A1	2.50645	0.23474	0.02686	0.84938	0.0004	0.02964	0.02871
LUAD	SLC23A2	0.47044	0.35156	0.02985	0.73198	0.15718	0.11703	0.24825
LUAD	SLC23A3	2.07837	0.11133	0.04395	0.68256	0.02363	0.04618	0.06493
LUAD	SLC24A1	0.38617	0.16388	0.08446	0.6249	0.19005	0.09329	0.24861
LUAD	SLC24A2	1.75223	0.29588	0.0303	0.85442	0.01278	0.06853	0.07376
LUAD	SLC24A3	2.07287	0.36167	0.03068	0.79562	0.04299	0.29008	0.32152
LUAD	SLC24A4	1.54648	0.29691	0.02487	0.65513	-0.00096	0.1045	0.12736
LUAD	SLC25A11	0.21437	0.1934	0.03552	0.75473	0.28785	0.1146	0.33942
LUAD	SLC25A12	0.20495	0.12762	0.04096	0.71341	0.06903	0.07713	0.15479
LUAD	SLC25A13	0.36028	0.34976	0.01807	0.79208	0.19834	0.13143	0.31173
LUAD	SLC25A14	0.32713	0.14438	0.03562	0.9356	0.10532	0.03066	0.12991
LUAD	SLC25A15	0.48936	0.18166	0.03493	0.896	0.17915	0.1581	0.27159
LUAD	SLC25A1	0.36906	0.2458	0.06326	0.76951	0.1667	0.14181	0.26601
LUAD	SLC25A17	0.22985	0.24531	0.00576	0.67869	0.33872	0.13467	0.43881
LUAD	SLC25A18	2.30687	0.22046	0.04655	0.65443	0.0051	0.03279	0.04989
LUAD	SLC25A19	0.41214	0.27555	0.11683	0.71041	0.17114	0.11864	0.27658
LUAD	SLC25A20	0.37469	0.13767	0.00665	0.90957	0.11701	0.18681	0.30018
LUAD	SLC25A21	2.83941	1.10584	0.29337	0.58771	0.29295	0.23958	0.39551
LUAD	SLC25A22	0.45451	0.18259	0.16217	0.59729	0.08674	0.0182	0.12208
LUAD	SLC25A23	0.44029	0.12638	0.08903	0.6565	0.09386	0.27419	0.32246
LUAD	SLC25A25	0.45079	0.17788	0.00375	0.98623	0.15382	0.02588	0.18711
LUAD	SLC25A26	0.17406	0.18831	0.00742	0.82267	0.30549	0.07002	0.3323
LUAD	SLC25A27	2.3124	0.35704	0.09493	0.80258	0.00482	0.23681	0.2309
LUAD	SLC25A2	0.61487	0.24504	0.04703	0.62221	0.01039	0.06344	0.06632
LUAD	SLC25A28	0.19888	0.15402	0.01543	0.75486	0.09178	0.05647	0.15534
LUAD	SLC25A29	1.10274	0.27963	0.04164	0.81427	0.08263	0.07406	0.1528
LUAD	SLC25A30	0.32719	0.18477	0.00894	0.89758	0.12499	0.1264	0.24531
LUAD	SLC25A32	0.23968	0.66826	0.01021	0.96159	0.50751	0.10929	0.53272
LUAD	SLC25A33	0.45955	0.17668	0.03475	0.74632	0.14472	0.34908	0.45793
LUAD	SLC25A34	1.20281	0.19282	0.0376	0.70835	0.01754	0.09489	0.11653
LUAD	SLC25A35	0.64866	0.20003	0.04838	0.71194	0.05537	0.16045	0.18857
LUAD	SLC25A36	0.33849	0.27533	0.01633	0.75699	0.21079	0.14368	0.32996
LUAD	SLC25A37	0.88024	0.39945	0.14112	0.64928	0.15283	0.0788	0.18646
LUAD	SLC25A38	0.18083	0.14143	0.01103	0.85999	0.32063	0.25479	0.47451
LUAD	SLC25A39	0.33521	0.21493	0.02492	0.83219	0.14246	0.12333	0.23024
LUAD	SLC25A40	0.49859	0.3039	0.01499	0.85592	0.13847	0.03637	0.16692
LUAD	SLC25A41	1.84759	0.12638	0.0775	0.72307	0.02311	0.12037	0.12489
LUAD	SLC25A42	0.63265	0.21871	0.01993	0.70076	0.13887	0.08571	0.20657
LUAD	SLC25A4	0.50222	0.16665	0.00968	0.94922	0.12234	0.17837	0.29077
LUAD	SLC25A43	0.38439	0.12472	0.20017	0.8834	0.02874	0.11936	0.15358
LUAD	SLC25A44	0.19459	0.54424	0.08875	0.68986	0.40161	0.1395	0.43207
LUAD	SLC25A45	0.52365	0.21054	0.0913	0.56021	0.03548	0.11917	0.17265
LUAD	SLC25A5	0.27319	0.12472	0.0999	0.87701	0.02552	0.07533	0.10116
LUAD	SLC26A10	1.78175	0.47645	0.10543	0.54392	0.05905	0.09908	0.15295
LUAD	SLC26A1	0.95207	0.23978	0.16009	0.53817	0.06361	0.20552	0.24895
LUAD	SLC26A11	0.47005	0.28705	0.20315	0.54018	0.08213	0.10608	0.19767
LUAD	SLC26A2	1.1472	0.28162	0.04842	0.63018	0.04669	0.07999	0.17846
LUAD	SLC26A4	5.96403	0.4122	0.07918	0.73872	-0.00341	0.03802	0.0454
LUAD	SLC26A6	0.7505	0.13764	0.05001	0.59645	0.05642	0.10155	0.17156
LUAD	SLC26A8	1.14655	0.32354	0.02075	0.78908	0.00303	0.11522	0.12918
LUAD	SLC26A9	6.51002	0.44018	0.02411	0.82521	0.08613	0.63672	0.65449
LUAD	SLC27A1	0.72049	0.18509	0.099	0.6128	0.12463	0.21368	0.30173
LUAD	SLC27A2	2.24718	0.16791	0.01972	0.89689	-0.00079	0.18094	0.19749
LUAD	SLC27A3	0.69748	0.59084	0.03005	0.81627	0.00666	0.13337	0.15699
LUAD	SLC27A5	0.88627	0.21462	0.20713	0.76314	0.02941	0.03729	0.07158
LUAD	SLC27A6	2.74386	0.26283	0.05831	0.8396	-0.00041	0.12869	0.13061
LUAD	SLC28A1	1.55779	0.17663	0.00952	0.81684	-0.007	0.06217	0.05818
LUAD	SLC28A2	8.7921	0.16384	0.02107	0.9491	0.01139	0.09396	0.09535
LUAD	SLC28A3	4.23865	0.14732	0.01113	0.85613	0.01144	0.0877	0.1245
LUAD	SLC29A1	0.45164	0.39673	0.08308	0.55005	0.19479	0.13379	0.24448
LUAD	SLC29A2	0.89534	0.21433	0.05805	0.58791	0.09757	0.12448	0.19512
LUAD	SLC29A3	0.45395	0.18414	0.07725	0.64285	0.006	0.10866	0.15095
LUAD	SLC29A4	3.42417	0.68485	0.16308	0.70042	0.02228	0.32705	0.3518
LUAD	SLC2A11	0.53237	0.25429	0.02153	0.84658	0.17098	0.15755	0.30567
LUAD	SLC2A12	1.60949	0.22649	0.03	0.91887	0.10294	0.06869	0.16999
LUAD	SLC2A13	0.87584	0.27507	0.00867	0.74435	0.04545	0.12684	0.18533
LUAD	SLC2A14	1.63092	0.37134	0.1168	0.76504	0.03031	0.13821	0.19001
LUAD	SLC2A1	2.22726	0.2863	0.01894	0.81799	0.006	0.37161	0.39667
LUAD	SLC2A3	1.51385	0.37076	0.04048	0.85128	0.03892	0.08254	0.15337
LUAD	SLC2A4	1.29838	0.19045	0.08328	0.60301	0.00931	0.11244	0.13176
LUAD	SLC2A5	2.49436	0.17388	0.05359	0.64627	-0.00581	0.36748	0.37268
LUAD	SLC2A6	1.07751	0.18804	0.00523	0.95141	0.03573	0.19676	0.27358
LUAD	SLC2A7	0.28013	0.18073	0.02629	0.73373	-0.00244	0.06282	0.06354
LUAD	SLC2A9	1.04755	0.18674	0.08036	0.70365	-0.00537	0.35598	0.3663
LUAD	SLC30A10	2.39607	0.40366	0.05571	0.8416	0.00097	0.11702	0.11853
LUAD	SLC30A1	0.5247	0.4163	0.01941	0.92843	0.00389	0.05017	0.04997
LUAD	SLC30A2	3.60123	0.17302	0.02434	0.80895	0.01664	0.03419	0.04254
LUAD	SLC30A3	2.99759	0.15417	0.03319	0.63038	0.001	0.12911	0.13358
LUAD	SLC30A4	0.75742	0.16535	0.04387	0.64412	0.01241	0.07038	0.09092
LUAD	SLC30A6	0.35078	0.15534	0.00183	0.76177	0.17428	0.11018	0.26318
LUAD	SLC30A7	0.21569	0.24776	0.06234	0.85168	0.35672	0.09295	0.41792
LUAD	SLC30A9	0.20584	0.25629	0.02755	0.8234	0.29374	0.09237	0.34913
LUAD	SLC33A1	0.29188	0.3474	0.02425	0.86593	0.25498	0.04435	0.29647
LUAD	SLC34A1	0.59172	0.35684	0.07937	0.64092	0.01482	0.08083	0.10583
LUAD	SLC34A2	4.37869	0.23955	0.03131	0.81421	0.00098	0.57433	0.58056
LUAD	SLC34A3	2.34407	0.19839	0.03629	0.75361	0.04171	0.02424	0.06697
LUAD	SLC35A2	0.37153	0.18277	0.34724	0.91573	0.14957	0.20539	0.28224
LUAD	SLC35A4	0.16732	0.24036	0.26585	0.57523	0.43333	0.06227	0.47752
LUAD	SLC35B2	0.24608	0.39242	0.07813	0.59498	0.34061	0.20452	0.44693
LUAD	SLC35B3	0.18671	0.29175	0.01682	0.92833	0.13879	0.10447	0.2232
LUAD	SLC35B4	0.29865	0.33482	0.02447	0.77686	0.04056	0.10493	0.16191
LUAD	SLC35C1	0.59949	0.23968	0.03415	0.8116	0.11563	0.25782	0.3449
LUAD	SLC35D1	0.34099	0.18795	0.072	0.852	0.06508	0.0836	0.1429
LUAD	SLC35D2	0.35629	0.15896	0.00946	0.8373	0.08736	0.06893	0.16596
LUAD	SLC35D3	2.34166	0.21887	0.02032	0.94527	-0.00033	0.12064	0.11763
LUAD	SLC35E1	0.23123	0.1543	0.02139	0.88019	0.31521	0.09478	0.39372
LUAD	SLC35E3	0.43894	0.58073	0.0147	0.8456	0.37716	0.1314	0.44159
LUAD	SLC35E4	0.63549	0.19768	0.0562	0.84826	0.03156	0.14378	0.17495
LUAD	SLC35F1	1.59423	0.19132	0.0806	0.66684	-0.00551	0.08271	0.09021
LUAD	SLC35F2	0.73827	0.27254	0.03023	0.79759	0.18522	0.09519	0.25961
LUAD	SLC35F3	4.52167	0.40637	0.09617	0.72074	0.00611	0.52635	0.53757
LUAD	SLC35F4	0.48593	0.30471	0.039	0.63131	0.03089	0.10515	0.1498
LUAD	SLC35F5	0.37018	0.12096	0.04194	0.79582	0.17133	0.0482	0.1879
LUAD	SLC36A3	0.10691	0.29016	0.04907	0.79561	0.0034	0.02127	0.03531
LUAD	SLC36A4	0.5102	0.23305	0.00663	0.9786	0.10613	0.11501	0.19651
LUAD	SLC37A1	0.40028	0.25932	0.04281	0.76621	0.19605	0.06911	0.26314
LUAD	SLC37A2	1.53676	0.28545	0.07706	0.75458	-0.003	0.23246	0.24782
LUAD	SLC37A3	0.22973	0.34497	0.04001	0.65125	0.3094	0.16318	0.39857
LUAD	SLC37A4	0.28741	0.27063	0.03161	0.57569	0.22164	0.14798	0.31059
LUAD	SLC38A1	1.37249	0.19567	0.00498	0.87828	0.06724	0.07433	0.13836
LUAD	SLC38A2	0.49603	0.19715	0.00393	0.78165	0.04672	0.1504	0.2001
LUAD	SLC38A3	4.63457	0.13769	0.05011	0.59439	-0.00564	0.17661	0.17815
LUAD	SLC38A4	4.30228	0.20421	0.0522	0.75539	-0.00562	0.12144	0.12223
LUAD	SLC38A5	1.64274	0.23547	0.13103	0.91464	0.00288	0.12456	0.1278
LUAD	SLC38A6	0.41524	0.29228	0.24879	0.65463	0.12602	0.04369	0.19405
LUAD	SLC38A7	0.35943	0.28488	0.01422	0.91178	0.09466	0.21772	0.33488
LUAD	SLC38A8	3.06707	0.24859	0.08718	0.62256	-0.004	0.47257	0.47247
LUAD	SLC38A9	0.33892	0.37887	0.02828	0.80258	0.17408	0.08448	0.27498
LUAD	SLC39A11	0.52168	0.2757	0.24739	0.46092	0.14954	0.14285	0.25216
LUAD	SLC39A1	0.22776	0.59862	0.02806	0.73044	0.31672	0.19466	0.38075
LUAD	SLC39A13	0.3928	0.16127	0.06921	0.71052	0.11889	0.11166	0.19443
LUAD	SLC39A14	0.84922	0.38464	0.04317	0.57486	0.04792	0.09103	0.15121
LUAD	SLC39A2	1.2089	0.33582	0.02859	0.90693	-0.0022	0.10716	0.13877
LUAD	SLC39A3	0.24695	0.13535	0.06112	0.59418	0.18984	0.04948	0.22772
LUAD	SLC39A4	1.23049	0.74536	0.12204	0.60662	0.19704	0.24269	0.34608
LUAD	SLC39A5	5.02536	0.27301	0.01454	0.74241	0.05559	0.11551	0.16483
LUAD	SLC39A7	0.31694	0.29679	0.39391	0.54483	0.19107	0.21145	0.31977
LUAD	SLC39A8	1.09502	0.12067	0.01287	0.86094	0.07027	0.08352	0.13108
LUAD	SLC39A9	0.16985	0.27543	0.02541	0.61921	0.35175	0.16349	0.45154
LUAD	SLC3A1	1.87826	0.169	0.01485	0.9486	0.00303	0.06476	0.06973
LUAD	SLC41A1	0.60137	0.4522	0.07432	0.80063	0.10466	0.42618	0.50496
LUAD	SLC41A2	0.92684	0.20276	0.06346	0.79568	0.08178	0.07298	0.17048
LUAD	SLC41A3	0.22315	0.23425	0.09682	0.70143	0.10355	0.19065	0.30147
LUAD	SLC43A1	1.16064	0.18619	0.04774	0.76686	-0.00078	0.06493	0.0694
LUAD	SLC43A2	0.45974	0.20609	0.0903	0.6085	0.08898	0.10513	0.17916
LUAD	SLC43A3	1.20092	0.18544	0.06864	0.62993	0.04445	0.23277	0.28872
LUAD	SLC44A2	0.26613	0.12492	0.05748	0.58949	0.04904	0.09225	0.15957
LUAD	SLC44A3	0.92294	0.22078	0.00977	0.9589	0.06567	0.12939	0.19925
LUAD	SLC44A4	3.09377	0.30552	0.23991	0.51789	0.0124	0.53928	0.53991
LUAD	SLC44A5	6.66507	0.21924	0.15325	0.69978	-0.00681	0.13287	0.13819
LUAD	SLC45A1	1.75277	0.1756	0.06298	0.67986	-0.00282	0.26859	0.28254
LUAD	SLC45A2	1.49209	0.98847	0.09265	0.73818	0.06334	0.17222	0.24556
LUAD	SLC45A3	1.03388	0.44371	0.02739	0.6376	-0.00405	0.43071	0.46186
LUAD	SLC45A4	0.85952	0.74299	0.04052	0.80491	0.10055	0.09359	0.2037
LUAD	SLC46A1	0.44736	0.23697	0.00793	0.78342	0.13757	0.07407	0.19853
LUAD	SLC46A2	4.35313	0.20536	0.01606	0.92607	0.00434	0.12321	0.13268
LUAD	SLC46A3	0.98948	0.17135	0.03987	0.84053	0.03941	0.11409	0.19264
LUAD	SLC47A1	2.97863	0.33081	0.05257	0.71801	0.05788	0.23124	0.26145
LUAD	SLC47A2	1.9628	0.33402	0.08172	0.87599	0.02511	0.17049	0.18833
LUAD	SLC4A10	1.79803	0.13979	0.0444	0.66225	-0.00344	0.17964	0.17212
LUAD	SLC4A11	3.81691	0.38675	0.05956	0.63959	0.06395	0.40194	0.43708
LUAD	SLC4A1	0.83431	0.23789	0.00851	0.77992	-0.00726	0.04795	0.0431
LUAD	SLC4A1AP	0.15816	0.15387	0.04853	0.69764	0.29551	0.16372	0.38357
LUAD	SLC4A2	0.33893	0.34512	0.116	0.70017	0.11703	0.09645	0.22173
LUAD	SLC4A3	2.78816	0.11133	0.03094	0.83924	0.00933	0.08887	0.10657
LUAD	SLC4A4	3.00738	0.20691	0.06543	0.66762	0.00235	0.29841	0.31115
LUAD	SLC4A5	0.73471	0.11283	0.07541	0.67708	0.00643	0.06003	0.06987
LUAD	SLC4A7	0.6563	0.14271	0.02354	0.83476	0.05373	0.09104	0.16835
LUAD	SLC4A8	2.71178	0.20454	0.03366	0.71528	-0.00309	0.09424	0.11428
LUAD	SLC4A9	0.59729	0.23667	0.04466	0.73559	-0.00479	0.05817	0.05669
LUAD	SLC5A10	0.73693	0.29141	0.02204	0.64792	0.08198	0.13352	0.20731
LUAD	SLC5A11	2.18155	0.30442	0.02434	0.91339	0.01614	0.20973	0.2385
LUAD	SLC5A12	4.71274	0.16823	0.01697	1	-0.00548	0.12965	0.12881
LUAD	SLC5A1	8.57404	0.20829	0.0246	0.66269	0.01134	0.09978	0.11017
LUAD	SLC5A2	2.66302	0.30843	0.06731	0.5702	0.00985	0.26424	0.27021
LUAD	SLC5A3	0.89778	0.23802	0.00571	0.78025	0.07374	0.01625	0.09464
LUAD	SLC5A5	7.25399	0.19057	0.07925	0.64107	-0.00019	0.1274	0.13915
LUAD	SLC5A6	0.35072	0.15373	0.0215	0.74964	0.27626	0.07953	0.34393
LUAD	SLC5A8	8.41997	0.183	0.04782	0.83531	-0.00517	0.20501	0.20925
LUAD	SLC5A9	2.95249	0.18504	0.02758	0.73904	0.00242	0.12853	0.14152
LUAD	SLC6A11	5.39014	0.18101	0.08404	0.84019	-0.00208	0.45027	0.462
LUAD	SLC6A12	1.90941	0.46859	0.08835	0.70954	0.00079	0.24114	0.28398
LUAD	SLC6A13	1.61021	0.46864	0.11021	0.64962	-0.00514	0.05631	0.07527
LUAD	SLC6A16	1.7543	0.19433	0.11396	0.66774	-0.00333	0.10387	0.1065
LUAD	SLC6A1	1.52156	0.1806	0.09635	0.77219	-0.00459	0.07472	0.07982
LUAD	SLC6A17	3.85385	0.22368	0.0681	0.67142	0.00157	0.16516	0.17487
LUAD	SLC6A18	0.81117	1.25297	0.4061	0.67882	-0.00112	0.28228	0.27768
LUAD	SLC6A19	0.76129	1.25468	0.38791	0.68421	-0.00572	0.06862	0.06282
LUAD	SLC6A20	6.70996	0.14538	0.03924	0.76134	0.00334	0.48142	0.50246
LUAD	SLC6A2	2.00275	0.27477	0.0614	0.84042	0.00271	0.14436	0.16409
LUAD	SLC6A3	9.51441	1.23977	0.23625	0.70119	0.07023	0.55117	0.61615
LUAD	SLC6A4	5.78683	0.23992	0.02849	0.8324	-0.00601	0.06896	0.06517
LUAD	SLC6A6	0.44657	0.15696	0.02641	0.69804	0.04583	0.30692	0.35409
LUAD	SLC6A7	1.0212	0.28182	0.0167	0.81834	0.01083	0.10841	0.13555
LUAD	SLC6A8	1.92993	0.22939	0.62348	0.91652	-6e-05	0.08266	0.08536
LUAD	SLC6A9	0.71285	0.24781	0.05697	0.77599	0.0715	0.04829	0.1292
LUAD	SLC7A10	7.43869	0.51729	0.02354	0.7459	0.0357	0.07122	0.09821
LUAD	SLC7A14	0.83328	0.44305	0.05832	0.71126	-0.0016	0.0321	0.03505
LUAD	SLC7A2	5.23175	0.42375	0.02894	0.7891	0.1468	0.26515	0.30371
LUAD	SLC7A3	0.90714	0.09585	0.01225	0.90885	-0.00543	0.02673	0.03487
LUAD	SLC7A4	4.61184	0.2458	0.01015	0.7721	0.00271	0.11168	0.11828
LUAD	SLC7A5	1.85122	0.2742	0.05452	0.51341	0.01916	0.48952	0.50957
LUAD	SLC7A6	0.32201	0.24708	0.02941	0.73239	0.10828	0.15906	0.27842
LUAD	SLC7A6OS	0.20074	0.24708	0.02941	0.73239	0.17639	0.08513	0.27597
LUAD	SLC7A9	4.19903	0.50267	0.00979	0.84946	0.02915	0.09167	0.11756
LUAD	SLC8A1	1.05599	0.15149	0.10274	0.79253	-0.00484	0.29417	0.3004
LUAD	SLC8A2	3.65244	0.19568	0.03706	0.93412	-0.00111	0.03774	0.04015
LUAD	SLC8A3	1.76388	0.27769	0.08734	0.5981	-0.00477	0.17382	0.17465
LUAD	SLC9A1	0.50638	0.15988	0.05676	0.67396	0.0539	0.12532	0.15729
LUAD	SLC9A2	6.00459	0.11637	0.04366	0.65314	-0.00456	0.17955	0.18717
LUAD	SLC9A3	2.82123	1.25196	0.43664	0.65813	-0.00348	0.13821	0.14284
LUAD	SLC9A3R1	0.75255	0.28555	0.02425	0.68213	0.04071	0.04277	0.08961
LUAD	SLC9A3R2	0.82995	0.32485	0.1197	0.51329	0.07533	0.21276	0.24151
LUAD	SLC9A4	3.50221	0.11713	0.0144	0.83474	-0.00776	0.18215	0.17606
LUAD	SLC9A5	1.71393	0.25443	0.09641	0.54001	0.06859	0.02758	0.09688
LUAD	SLC9A6	0.30031	0.15429	0.08907	0.94823	0.12033	0.11899	0.22172
LUAD	SLC9A7	1.26246	0.2322	0.18884	0.95613	0.0145	0.23716	0.26917
LUAD	SLC9A9	1.00242	0.26778	0.05325	0.70896	-0.00547	0.3155	0.32229
LUAD	SLCO1B3	10.9579	0.54064	0.01723	0.96971	-0.00609	0.10365	0.11824
LUAD	SLCO1C1	0.87978	0.54201	0.01514	0.96188	-0.00653	0.04429	0.04201
LUAD	SLCO2A1	1.75545	0.2499	0.04581	0.66087	-0.00659	0.12032	0.11413
LUAD	SLCO2B1	1.57474	0.27082	0.08472	0.62787	-0.00426	0.25703	0.26578
LUAD	SLCO3A1	1.04406	0.20851	0.04492	0.86418	-0.00184	0.21247	0.22189
LUAD	SLCO4A1	3.35168	0.58232	0.13632	0.59295	-0.00561	0.19183	0.2169
LUAD	SLCO4C1	3.70599	0.26371	0.02668	0.93302	0.00821	0.14325	0.15675
LUAD	SLCO5A1	2.53407	0.74922	0.0296	0.95123	0.02585	0.15106	0.18815
LUAD	SLCO6A1	1.51025	0.26539	0.01185	0.85864	-0.0046	0.07845	0.08357
LUAD	SLFN11	1.01502	0.2363	0.04771	0.81311	-0.00146	0.20913	0.22374
LUAD	SLFN12	0.86674	0.2363	0.02214	0.81296	0.00653	0.1312	0.18279
LUAD	SLFN12L	1.37475	0.22589	0.02395	0.79451	-0.00593	0.2364	0.2497
LUAD	SLFN13	1.09755	0.22588	0.02218	0.80587	0.06795	0.11594	0.16434
LUAD	SLFN5	0.78134	0.2363	0.22541	0.70388	0.06857	0.16573	0.24766
LUAD	SLFNL1	2.44461	0.28466	0.00434	0.83986	0.02362	0.06534	0.12322
LUAD	SLIT1	2.52894	0.14928	0.05353	0.56646	-0.00528	0.15583	0.15401
LUAD	SLIT2	2.28499	0.2175	0.06734	0.81928	-0.00678	0.26096	0.26596
LUAD	SLIT3	2.49559	0.33953	0.20494	0.75175	-0.00405	0.22095	0.22574
LUAD	SLK	0.38361	0.15335	0.07572	0.76024	0.20878	0.06085	0.2471
LUAD	SLMAP	0.20906	0.13743	0.02756	0.82972	0.20389	0.23102	0.42095
LUAD	SLN	2.12707	0.27192	0.00595	0.90837	-0.00738	0.09039	0.0886
LUAD	SLPI	5.02187	0.3162	0.01782	0.98036	-0.0068	0.11548	0.10915
LUAD	SLTM	0.17859	0.1611	0.01962	0.93459	0.23747	0.09828	0.27628
LUAD	SLURP1	0.52371	0.71525	0.01785	0.97707	0.01271	0.0111	0.02973
LUAD	SMAD1	0.53826	0.14906	0.04434	0.83749	0.0966	0.06889	0.16828
LUAD	SMAD2	0.29555	0.30853	0.04336	0.66949	0.46071	0.0859	0.49607
LUAD	SMAD3	0.49732	0.17165	0.02491	0.66904	0.20539	0.22475	0.31331
LUAD	SMAD6	0.99777	0.174	0.03255	0.69023	0.10047	0.16042	0.23341
LUAD	SMAD9	2.25708	0.18554	0.03358	0.81208	-0.00285	0.13795	0.13855
LUAD	SMAGP	0.94435	0.20891	0.02609	0.9032	0.05327	0.06793	0.13164
LUAD	SMAP2	0.38929	0.27227	0.03331	0.6388	0.03721	0.21957	0.27996
LUAD	SMARCA1	0.82111	0.15849	0.16016	0.89038	0.00115	0.12546	0.13453
LUAD	SMARCA2	0.57177	0.32243	0.01692	0.68299	0.08421	0.24198	0.38244
LUAD	SMARCA4	0.67098	0.12766	0.03135	0.6569	0.16528	0.08277	0.22896
LUAD	SMARCAL1	0.10986	0.11149	0.01843	0.96014	0.16348	0.10104	0.29883
LUAD	SMARCB1	0.17784	0.245	0.01185	0.85818	0.37454	0.08309	0.41357
LUAD	SMARCC1	0.27419	0.13816	0.02411	0.63989	0.14973	0.09471	0.22931
LUAD	SMARCC2	0.21909	0.30321	0.03734	0.61093	0.32354	0.14231	0.40548
LUAD	SMARCD1	0.20593	0.19049	0.01424	0.74803	0.26809	0.24774	0.41471
LUAD	SMARCD3	1.15478	0.33291	0.0247	0.73978	0.00454	0.19134	0.21329
LUAD	SMARCE1	0.16883	0.28043	0.01976	0.68021	0.36154	0.14062	0.43539
LUAD	SMC1A	0.37237	0.12538	0.08789	0.81993	0.07207	0.13651	0.18794
LUAD	SMC1B	5.90904	0.23633	0.11701	0.80552	-0.00094	0.08028	0.08215
LUAD	SMC2	0.54975	0.16771	0.00475	0.95456	0.10848	0.09696	0.17355
LUAD	SMC4	0.62054	0.3345	0.04569	0.92421	0.21148	0.12141	0.31003
LUAD	SMC6	0.28295	0.14677	0.08784	0.80543	0.18074	0.08678	0.24104
LUAD	SMCHD1	0.39805	0.42279	0.06213	0.8039	0.33932	0.03654	0.35438
LUAD	SMCR8	0.34403	0.27975	0.01771	0.7704	0.22774	0.06597	0.25081
LUAD	SMG1	0.32176	0.29535	0.03142	0.8283	0.08571	0.02528	0.14124
LUAD	SMG5	0.27029	0.53708	0.09202	0.68085	0.20821	0.16726	0.30391
LUAD	SMG6	0.20455	0.20844	0.04116	0.53647	0.24502	0.14146	0.3784
LUAD	SMG7	0.1649	0.39122	0.03545	0.63073	0.19142	0.11706	0.27053
LUAD	SMN1	1.43937	0.25341	0.00334	0.95033	0.00499	0.02806	0.03304
LUAD	SMNDC1	0.14618	0.15542	0.01737	1	0.23078	0.12964	0.33879
LUAD	SMO	1.67776	0.32856	0.01573	0.81748	-0.00631	0.16832	0.1696
LUAD	SMOC1	9.18023	0.27754	0.08137	0.63388	-0.00241	0.14226	0.14224
LUAD	SMOC2	2.27579	0.20407	0.3061	0.53373	-0.00346	0.12511	0.14407
LUAD	SMOX	1.32048	0.34951	0.04993	0.71484	0.07478	0.40249	0.45907
LUAD	SMPD1	0.37362	0.16245	0.06276	0.76307	0.13866	0.06882	0.22515
LUAD	SMPD2	0.32865	0.19746	0.00413	0.87681	0.23434	0.1319	0.29048
LUAD	SMPD3	2.41799	0.24924	0.06305	0.6188	0.02945	0.20617	0.25315
LUAD	SMPDL3A	1.30874	0.19597	0.00375	0.83246	-0.00201	0.0628	0.06893
LUAD	SMPDL3B	1.5439	0.16129	0.06809	0.60226	0.00238	0.13775	0.14573
LUAD	SMPX	2.33845	0.13026	0.09916	0.81819	-0.00652	0.18584	0.18893
LUAD	SMS	0.42451	0.13531	0.07149	0.95029	0.07507	0.34737	0.40014
LUAD	SMTN	0.61954	0.19848	0.00976	0.75297	0.07774	0.07304	0.14791
LUAD	SMTNL1	1.95604	0.1836	0.04899	0.7967	0.03969	0.15254	0.21176
LUAD	SMTNL2	2.18063	0.19072	0.0658	0.63268	0.04429	0.10364	0.13289
LUAD	SMU1	0.16703	0.26797	0.0098	0.76541	0.54109	0.10095	0.57342
LUAD	SMUG1	0.32329	0.21362	0.10049	0.65791	0.25515	0.19526	0.35197
LUAD	SMURF1	0.34932	0.36882	0.0793	0.57085	0.2735	0.12302	0.31958
LUAD	SMURF2	0.62216	0.26454	0.03371	0.70682	0.20116	0.12052	0.27698
LUAD	SMYD2	0.27006	0.42104	0.03723	0.89634	0.13544	0.06861	0.23301
LUAD	SMYD3	0.56827	0.41367	0.07835	0.55498	0.13258	0.15763	0.26007
LUAD	SMYD4	0.19978	0.2036	0.08017	0.64957	0.28583	0.11801	0.34435
LUAD	SMYD5	0.15838	0.10369	0.00846	0.88542	0.2195	0.10612	0.31848
LUAD	SNAI2	1.6839	0.62396	0.00667	0.91734	-0.00674	0.11895	0.13275
LUAD	SNAI3	0.98504	0.27079	0.16514	0.75471	0.01096	0.1681	0.17418
LUAD	SNAP23	0.1689	0.15869	0.03602	0.83167	0.24286	0.09381	0.36366
LUAD	SNAP25	2.90953	0.38215	0.05935	0.83684	0.01494	0.32158	0.3655
LUAD	SNAP29	0.19141	0.2458	0.01465	0.81756	0.3587	0.11594	0.39577
LUAD	SNAP47	0.1647	0.41718	0.04266	0.66718	0.44445	0.15479	0.52237
LUAD	SNAPC1	0.39809	0.30167	0.02087	0.79553	0.18338	0.06404	0.21671
LUAD	SNAPC2	0.38435	0.12429	0.06247	0.61572	0.22717	0.14574	0.29082
LUAD	SNAPC3	0.31834	0.31227	0.00258	0.76184	0.42974	0.12444	0.47477
LUAD	SNAPC4	0.49224	0.19778	0.06164	0.63366	0.14135	0.05766	0.17537
LUAD	SNAPC5	0.24407	0.17267	0.02645	0.80442	0.24256	0.07067	0.27023
LUAD	SNAPIN	0.26931	0.60781	0.04757	0.68407	0.28164	0.20978	0.32882
LUAD	SNCA	1.41941	0.11919	0.00616	0.87467	-0.00473	0.23396	0.24301
LUAD	SNCAIP	1.71198	0.25172	0.11257	0.66528	-0.00239	0.13267	0.14221
LUAD	SNCG	4.22162	0.15114	0.02282	0.99125	0.03009	0.1375	0.17733
LUAD	SND1	0.17364	0.3099	0.18633	0.52793	0.21218	0.12293	0.32291
LUAD	SNED1	1.06452	0.14565	0.06885	0.71689	-0.00519	0.22207	0.22828
LUAD	SNF8	0.23516	0.24329	0.07975	0.81766	0.21527	0.10556	0.28498
LUAD	SNIP1	0.14778	0.19012	0.07538	0.81509	0.39139	0.11539	0.44969
LUAD	SNN	0.37281	0.35097	0.03402	0.75731	0.09418	0.06683	0.17752
LUAD	SNPH	1.11795	0.37001	0.04822	0.74054	0.05434	0.4375	0.49665
LUAD	SNRK	0.26185	0.1469	0.02247	0.72818	0.10385	0.11364	0.25371
LUAD	SNRNP200	0.23609	0.19713	0.01666	0.8521	0.09651	0.1228	0.20897
LUAD	SNRNP25	0.35354	0.35288	0.01415	0.92819	0.04542	0.08107	0.12505
LUAD	SNRNP27	0.15356	0.13114	0.0132	0.92039	0.21656	0.11302	0.29075
LUAD	SNRNP35	0.21969	0.21011	0.02883	0.57905	0.08378	0.1343	0.19356
LUAD	SNRNP40	0.20001	0.15929	0.05017	0.75213	0.19239	0.10765	0.26757
LUAD	SNRNP48	0.30816	0.29959	0.03931	0.79486	0.134	0.22964	0.30809
LUAD	SNRNP70	0.33635	0.19477	0.07688	0.71809	0.03458	0.06476	0.10107
LUAD	SNRPA1	0.40062	0.22825	0.02052	0.88626	0.0966	0.29771	0.32753
LUAD	SNRPA	0.19384	0.31935	0.07094	0.71251	0.02824	0.0832	0.10255
LUAD	SNRPB2	0.26011	0.35103	0.01142	0.8576	0.42834	0.16593	0.45996
LUAD	SNRPB	0.47049	0.38615	0.02597	0.74308	0.30688	0.16958	0.3787
LUAD	SNRPC	0.25803	0.31044	0.00647	0.81497	0.22105	0.08509	0.25434
LUAD	SNRPD1	0.41034	0.35245	0.01845	0.96473	0.23513	0.16157	0.36613
LUAD	SNRPD2	0.37156	0.30225	0.07308	0.67098	0.23198	0.11193	0.27361
LUAD	SNRPD3	0.20501	0.24337	0.02877	0.78595	0.39644	0.14265	0.45264
LUAD	SNRPE	0.35224	0.43791	0.01138	0.97803	0.2181	0.20687	0.32755
LUAD	SNRPF	0.45716	0.1852	0.04466	0.73687	0.33815	0.14735	0.42105
LUAD	SNRPG	0.4147	0.12455	0.03706	0.75232	0.06354	0.13582	0.17228
LUAD	SNRPN	0.97447	0.18649	0.05978	0.84474	0.05119	0.15686	0.20906
LUAD	SNTA1	0.91162	0.2499	0.00603	0.66792	0.04626	0.11409	0.16454
LUAD	SNTB1	1.15493	0.68441	0.0909	0.79483	0.17957	0.13237	0.29472
LUAD	SNTB2	0.2682	0.25223	0.05519	0.71186	0.15981	0.16756	0.30242
LUAD	SNTG2	0.83739	0.15332	0.46849	0.80774	-0.00508	0.28355	0.29876
LUAD	SNUPN	0.19516	0.17797	0.01843	0.61571	0.32766	0.09372	0.33415
LUAD	SNURF	3.01604	0.18763	0.04931	0.85463	0.02226	0.08995	0.11383
LUAD	SNW1	0.12891	0.28659	0.0626	0.68909	0.47476	0.1116	0.51866
LUAD	SNX10	1.15599	0.63085	0.0402	0.83803	0.0246	0.27282	0.35588
LUAD	SNX11	0.16926	0.23946	0.04105	0.60794	0.14131	0.09242	0.25137
LUAD	SNX12	0.29869	0.09261	0.01174	1	0.04199	0.02982	0.07797
LUAD	SNX13	0.26321	0.66701	0.01176	0.91066	0.39015	0.18835	0.45362
LUAD	SNX14	0.22618	0.19683	0.12702	0.76778	0.39174	0.03915	0.41732
LUAD	SNX15	0.19286	0.21054	0.06031	0.75803	0.13501	0.12495	0.23836
LUAD	SNX16	0.52149	0.83022	0.04313	0.88935	0.29395	0.17554	0.36008
LUAD	SNX1	0.18038	0.17938	0.00644	0.8842	0.30938	0.23153	0.45684
LUAD	SNX17	0.14328	0.15257	0.07264	0.72393	0.19025	0.04213	0.24933
LUAD	SNX18	0.46918	0.39547	0.11101	0.81691	0.21403	0.12205	0.29321
LUAD	SNX20	1.44677	0.32178	0.0356	0.75053	-0.00741	0.53274	0.57275
LUAD	SNX21	1.02565	0.32708	0.0087	0.94197	0.02569	0.21039	0.26164
LUAD	SNX22	0.46996	0.17938	0.00432	0.80542	0.10147	0.08976	0.15961
LUAD	SNX24	0.32574	0.25135	0.01789	0.80572	0.19999	0.055	0.24329
LUAD	SNX25	0.81896	0.16655	0.03472	0.67862	0.15428	0.33047	0.47754
LUAD	SNX2	0.21997	0.25157	0.01213	0.75651	0.29172	0.0858	0.35566
LUAD	SNX27	0.2602	0.65237	0.07361	0.7006	0.29573	0.20109	0.36383
LUAD	SNX29	0.39783	0.33984	0.06357	0.55691	0.1823	0.18717	0.31376
LUAD	SNX30	1.25634	0.20477	0.02928	0.79588	0.04308	0.14593	0.17498
LUAD	SNX31	1.28298	0.72497	0.00828	0.98568	-0.00334	0.04625	0.04474
LUAD	SNX32	1.41296	0.21054	0.05099	0.69814	-0.00548	0.04967	0.05044
LUAD	SNX33	0.27558	0.17797	0.01314	0.63427	0.26928	0.1232	0.39369
LUAD	SNX3	0.25636	0.18492	0.01349	0.94037	0.28376	0.02478	0.31438
LUAD	SNX4	0.17676	0.24542	0.01957	0.8376	0.35756	0.06815	0.38433
LUAD	SNX5	0.21167	0.35026	0.00839	0.86221	0.32328	0.19231	0.38006
LUAD	SNX6	0.4322	0.88853	0.01424	1	0.44209	0.06296	0.48508
LUAD	SNX8	0.63554	0.68671	0.05422	0.58393	0.2992	0.33808	0.48044
LUAD	SNX9	0.33902	0.20186	0.03873	0.67324	0.21447	0.08351	0.27694
LUAD	SOAT1	0.36353	0.39123	0.01322	0.88982	0.03655	0.08963	0.14264
LUAD	SOAT2	0.86085	0.19471	0.09153	0.81536	-0.00395	0.10274	0.10892
LUAD	SOBP	1.40405	0.18711	0.00752	1	0.01955	0.16625	0.18742
LUAD	SOCS1	1.16165	0.37986	0.01662	0.77956	0.03016	0.22413	0.2554
LUAD	SOCS3	0.9878	0.28674	0.01318	0.57051	-0.00522	0.09788	0.09848
LUAD	SOCS4	0.22798	0.39416	0.012	0.76433	0.35869	0.09195	0.40013
LUAD	SOCS5	0.21518	0.16811	0.02385	0.59005	0.12438	0.03778	0.17701
LUAD	SOCS7	0.85661	0.24723	0.0548	0.77294	0.04156	0.15198	0.19452
LUAD	SOD1	0.35369	0.26375	0.04827	0.84552	0.1669	0.09153	0.23934
LUAD	SOD2	0.72792	0.1962	0.06589	0.83953	0.02454	0.16485	0.19303
LUAD	SOD3	1.48921	0.22279	0.04768	0.79505	-0.00539	0.29321	0.31365
LUAD	SOHLH1	1.8517	0.19881	0.00737	0.88178	-0.00669	0.12743	0.12249
LUAD	SORBS1	1.09837	0.14954	0.09364	0.64408	0.02008	0.10996	0.13354
LUAD	SORBS2	2.75245	0.16415	0.10915	0.5451	0.0106	0.28586	0.3003
LUAD	SORBS3	0.53095	0.38557	0.07131	0.64915	0.14816	0.15144	0.26014
LUAD	SORCS1	2.66212	0.15227	0.01852	0.9803	-0.00707	0.17912	0.17477
LUAD	SORCS2	3.95445	0.19856	0.2825	0.63703	-0.00411	0.53487	0.54501
LUAD	SORCS3	1.16246	0.15429	0.15693	0.51067	-0.00685	0.03429	0.02973
LUAD	SORD	0.65352	0.16111	0.02308	0.859	0.06853	0.1194	0.1495
LUAD	SORL1	1.42403	0.28478	0.06716	0.72265	0.03875	0.21638	0.27537
LUAD	SORT1	0.45126	0.22145	0.02318	0.66238	0.10553	0.15377	0.24797
LUAD	SOS1	0.19943	0.15235	0.03331	0.78193	0.10121	0.07114	0.16936
LUAD	SOS2	0.23785	0.44255	0.01816	0.68056	0.43532	0.10605	0.47401
LUAD	SOST	2.41822	0.22724	0.00392	1	-0.00297	0.06723	0.06045
LUAD	SOSTDC1	6.60909	0.64166	0.05765	0.76781	0.0055	0.16281	0.1647
LUAD	SOX10	0.84713	0.19368	0.04831	0.6864	0.00496	0.06339	0.07986
LUAD	SOX11	6.6026	0.15003	0.02417	0.95572	-0.00577	0.24031	0.25141
LUAD	SOX12	0.72827	0.37491	0.02203	0.74615	0.11783	0.28121	0.32775
LUAD	SOX13	1.00277	0.44278	0.06132	0.61477	0.00738	0.47037	0.47117
LUAD	SOX14	3.33289	0.26878	0.08991	0.87544	-0.00541	0.15677	0.15066
LUAD	SOX15	2.66802	0.1889	0.05531	0.68073	0.01768	0.03405	0.05576
LUAD	SOX1	2.22826	0.27361	0.08557	0.8385	-0.00578	0.08361	0.0792
LUAD	SOX17	1.06241	0.66623	0.01343	0.94511	0.00094	0.05792	0.0644
LUAD	SOX2	7.01635	0.36816	0.00936	1	0.01226	0.22235	0.24058
LUAD	SOX4	0.61296	0.30981	0.00604	0.84693	0.06323	0.20304	0.24134
LUAD	SOX5	1.7545	0.57066	0.08481	0.79068	-0.0009	0.22039	0.24615
LUAD	SOX6	2.64687	0.17986	0.0648	0.58829	0.03267	0.27141	0.30732
LUAD	SOX7	1.40761	0.4465	0.04772	0.82793	0.02869	0.15198	0.2236
LUAD	SOX8	2.44362	0.33635	0.26239	0.70687	0.00145	0.4162	0.42157
LUAD	SOX9	4.22244	0.28259	0.0407	0.93857	0.00106	0.13988	0.14126
LUAD	SP100	0.31495	0.12148	0.04216	0.78631	0.06314	0.23642	0.32508
LUAD	SP110	0.3941	0.11837	0.01587	0.9147	0.03974	0.20252	0.24721
LUAD	SP140	1.41995	0.11823	0.00758	1	-0.00617	0.35337	0.36807
LUAD	SP140L	0.50971	0.11823	0.0134	0.94315	0.05713	0.13046	0.21505
LUAD	SP1	0.18742	0.21434	0.06019	0.71805	0.23527	0.23208	0.36412
LUAD	SP2	0.15294	0.23665	0.03458	0.62077	0.07844	0.06796	0.14826
LUAD	SP3	0.16277	0.13667	0.01832	0.68766	0.12258	0.12755	0.22723
LUAD	SP4	0.56894	0.68018	0.01506	0.93847	0.11644	0.12944	0.23567
LUAD	SP5	3.93074	0.13034	0.00987	0.90963	0.03306	0.08083	0.11137
LUAD	SP6	2.06516	0.24015	0.02083	0.68638	-0.00575	0.11355	0.113
LUAD	SP8	6.82151	0.67707	0.17116	0.72589	0.04075	0.62708	0.65064
LUAD	SPA17	0.90509	0.27336	0.12806	0.60263	0.04975	0.08776	0.15695
LUAD	SPACA3	1.35737	0.22955	0.04318	0.83961	-0.00362	0.09042	0.10591
LUAD	SPACA4	1.90237	0.19256	0.00991	0.9281	0.00489	0.06192	0.07339
LUAD	SPACA5	0.20875	0.2233	0.0212	0.92584	-0.00473	0.02713	0.0251
LUAD	SPAG16	0.7631	0.10541	0.06629	0.57296	0.04064	0.45692	0.49474
LUAD	SPAG17	4.4413	0.27111	0.02462	0.64128	0.03409	0.13444	0.19085
LUAD	SPAG4	1.29946	0.3438	0.00518	0.93174	0.01017	0.07547	0.09343
LUAD	SPAG5	1.44846	0.23583	0.0299	0.71948	0.10402	0.10062	0.17884
LUAD	SPAG7	0.28913	0.19306	0.03892	0.78887	0.31483	0.19478	0.40525
LUAD	SPAG8	2.22797	0.26714	0.02593	0.73135	0.00994	0.0996	0.13983
LUAD	SPARCL1	1.1323	0.12026	0.0116	0.89755	-0.00418	0.21597	0.21813
LUAD	SPATA12	0.97077	0.13532	0.02213	0.82148	0.02709	0.1388	0.16896
LUAD	SPATA13	0.9614	0.18393	0.09063	0.55962	0.02737	0.05701	0.1154
LUAD	SPATA17	2.50522	0.40365	0.01292	0.77669	0.01072	0.16003	0.18117
LUAD	SPATA21	1.03434	0.21427	0.07781	0.59167	0.00632	0.22997	0.24348
LUAD	SPATA22	0.56492	0.20387	0.05786	0.61051	-0.00444	0.03133	0.03055
LUAD	SPATA24	0.57341	0.23494	0.02487	0.86073	0.17529	0.07402	0.22152
LUAD	SPATA2L	0.48188	0.27211	0.08809	0.59458	0.13993	0.09388	0.19925
LUAD	SPATA5	0.37621	0.12624	0.02786	0.75107	0.04429	0.05041	0.10125
LUAD	SPATA5L1	0.25746	0.16919	0.08879	0.62955	0.36458	0.1825	0.44195
LUAD	SPATA6	0.90714	0.18234	0.05569	0.74651	0.05976	0.1714	0.23069
LUAD	SPATC1	1.01849	0.76911	0.02012	0.96778	-0.00657	0.22056	0.23442
LUAD	SPATS1	2.21238	0.39404	0.04692	0.82905	-0.00338	0.041	0.03707
LUAD	SPATS2	0.37972	0.19954	0.13921	0.57557	0.31604	0.16921	0.41571
LUAD	SPATS2L	0.65597	0.11146	0.17535	0.62905	0.01231	0.23831	0.27596
LUAD	SPC24	1.83819	0.12504	0.00893	0.66499	-0.00295	0.18331	0.1816
LUAD	SPC25	1.6239	0.13543	0.01979	0.9149	0.04177	0.37478	0.40905
LUAD	SPCS1	0.19306	0.1391	0.02414	0.78997	0.19377	0.08856	0.2911
LUAD	SPCS2	0.24128	0.27745	0.03584	0.76195	0.22888	0.10615	0.28414
LUAD	SPDEF	3.98994	0.33882	0.03278	0.66168	0.007	0.34828	0.35341
LUAD	SPDYA	0.69772	0.14075	0.01695	0.74501	0.05787	0.0454	0.12485
LUAD	SPDYC	2.61274	0.21054	0.05355	0.66349	-0.00697	0.08502	0.08752
LUAD	SPDYE1	0.7341	0.58412	0.00326	0.6851	0.00955	0.02854	0.04104
LUAD	SPDYE2	0.87423	0.34328	0.04357	0.90998	0.0067	0.052	0.06458
LUAD	SPDYE3	0.32636	0.37351	0.07316	0.68895	0.30872	0.11544	0.36945
LUAD	SPDYE5	0.88004	0.33216	0.0193	0.7721	0.02826	0.03678	0.06809
LUAD	SPDYE6	0.87772	0.33837	0.00693	0.83344	0.02162	0.03344	0.08146
LUAD	SPDYE8P	0.48676	0.31991	0.04377	0.61853	0.1083	0.05783	0.14912
LUAD	SPEF1	3.39558	0.34847	0.04869	0.56966	0.03445	0.01105	0.06996
LUAD	SPEF2	1.74404	1.00397	0.05863	0.82826	-0.00169	0.34226	0.39344
LUAD	SPEG	3.05974	0.11133	0.02243	0.66456	-0.00731	0.05281	0.06503
LUAD	SPEM1	0.1854	0.18938	0.04342	0.69784	-0.00709	0.07201	0.06831
LUAD	SPEN	0.32027	0.21603	0.01848	0.56572	0.08483	0.02557	0.09705
LUAD	SPERT	4.36539	0.17696	0.00905	0.97274	-0.00501	0.08279	0.08014
LUAD	SPESP1	3.04404	0.16254	0.07508	0.75124	-0.00522	0.05253	0.05596
LUAD	SPG11	0.24287	0.16391	0.0104	0.92746	0.36439	0.09094	0.3934
LUAD	SPG21	0.12853	0.17039	0.0228	0.71731	0.29213	0.15213	0.35074
LUAD	SPG7	0.34385	0.27194	0.0638	0.65976	0.24624	0.13046	0.28885
LUAD	SPHAR	0.39165	0.4081	0.01166	0.92887	0.15154	0.09092	0.21438
LUAD	SPHK1	1.81134	0.27294	0.06743	0.58678	0.02677	0.39103	0.42979
LUAD	SPHK2	0.38718	0.18901	0.01811	0.89703	0.10215	0.0569	0.14386
LUAD	SPHKAP	1.13213	0.11723	0.01583	0.65341	-0.00666	0.02776	0.02929
LUAD	SPI1	1.32987	0.16157	0.06432	0.7398	-0.00497	0.46518	0.48659
LUAD	SPIB	3.5279	0.18985	0.05469	0.66804	0.00331	0.31921	0.3349
LUAD	SPIN1	0.15988	0.16036	0.0083	0.89336	0.26294	0.10183	0.33914
LUAD	SPIN2A	0.96279	0.12786	0.07174	0.95383	0.00396	0.24675	0.25994
LUAD	SPIN2B	0.38773	0.12786	0.07174	0.95383	0.00119	0.06882	0.07486
LUAD	SPIN3	0.47794	0.13148	0.04559	0.9862	0.00136	0.05328	0.06136
LUAD	SPINK1	15.2476	0.28524	0.02026	0.98013	0.00791	0.09485	0.10787
LUAD	SPINK2	3.48086	0.20019	0.00783	0.98183	-0.00534	0.06551	0.0635
LUAD	SPINK4	4.2855	0.2707	0.00812	0.95807	-0.00668	0.12966	0.12866
LUAD	SPINK5	6.79155	0.28545	0.02797	0.90092	0.07444	0.10534	0.16221
LUAD	SPINK6	1.17296	0.28568	0.01603	0.87971	0.05726	0.03997	0.09926
LUAD	SPINT1	0.51476	0.17035	0.0117	0.74661	0.19652	0.09714	0.29041
LUAD	SPINT2	0.5518	0.475	0.03513	0.84343	0.31604	0.13613	0.40645
LUAD	SPIRE1	0.6254	0.41717	0.02139	0.62318	0.11648	0.25387	0.33353
LUAD	SPIRE2	1.35592	0.27237	0.07533	0.71254	0.06569	0.26003	0.2845
LUAD	SPN	1.54693	0.26572	0.07285	0.72452	-0.00539	0.37391	0.40114
LUAD	SPNS1	0.26591	0.31623	0.05696	0.73479	0.17565	0.1106	0.27094
LUAD	SPNS3	1.91354	0.19514	0.07859	0.57115	-0.00688	0.23576	0.23603
LUAD	SPOCD1	2.08433	0.15827	0.04253	0.95348	-0.00537	0.17263	0.17177
LUAD	SPOCK1	4.96684	0.23	0.1252	0.61417	0.01415	0.12948	0.1254
LUAD	SPOCK2	1.57393	0.18986	0.02998	0.73368	-0.00203	0.26785	0.30016
LUAD	SPOCK3	6.03163	0.13114	0.05311	0.86533	-0.00498	0.07216	0.06718
LUAD	SPON1	1.84829	0.24612	0.07307	0.71859	-0.00526	0.13133	0.14262
LUAD	SPON2	1.71299	0.23938	0.11905	0.54272	-0.00458	0.11382	0.11408
LUAD	SPP1	4.09417	0.11365	0.02226	0.74523	-0.00615	0.10468	0.10003
LUAD	SPP2	4.94353	0.12837	0.01636	0.87465	-0.00231	0.10137	0.10646
LUAD	SPPL2A	0.29245	0.16439	0.00234	0.91892	0.18822	0.07793	0.25795
LUAD	SPPL2B	0.58186	0.13956	0.12547	0.59994	0.06214	0.13359	0.20003
LUAD	SPPL3	0.15403	0.20364	0.06815	0.56742	0.45145	0.14413	0.50759
LUAD	SPRED1	0.61642	0.16163	0.02047	0.82117	-0.00325	0.35742	0.37051
LUAD	SPRED2	0.41257	0.11389	0.02032	0.7256	0.01084	0.06595	0.08106
LUAD	SPRED3	1.23221	0.48724	0.01892	0.82848	0.01287	0.07909	0.10167
LUAD	SPRN	0.69829	0.18214	0.04767	0.8658	0.03236	0.02744	0.05623
LUAD	SPRR1A	5.26028	0.6287	0.14983	0.87248	0.00935	0.42152	0.42861
LUAD	SPRR1B	10.5664	0.63441	0.0886	0.90555	0.00486	0.36406	0.38018
LUAD	SPRR2A	4.49255	0.63066	0.08698	0.90012	-0.00163	0.24556	0.24897
LUAD	SPRR2D	7.88145	0.63381	0.09806	0.89013	-0.00458	0.39445	0.39846
LUAD	SPRR2E	2.26009	0.63214	0.08846	0.91062	-0.00242	0.0902	0.08842
LUAD	SPRR2F	3.25172	0.62892	0.07217	0.91246	-0.00259	0.26908	0.27259
LUAD	SPRR2G	0.91535	0.63264	0.07696	0.90831	-0.00527	0.08215	0.082
LUAD	SPRR3	7.23255	0.63406	0.12687	0.87543	0.00273	0.34813	0.34594
LUAD	SPRY2	0.67117	0.2296	0.0147	0.95375	0.08068	0.32813	0.38147
LUAD	SPRY4	0.97584	0.24793	0.00547	1	0.20703	0.13832	0.2729
LUAD	SPRYD3	0.23255	0.19471	0.09722	0.8123	0.05898	0.12946	0.21123
LUAD	SPRYD4	0.30685	0.30745	0.02262	0.61203	0.12737	0.19743	0.27594
LUAD	SPSB1	0.56557	0.17668	0.06556	0.55775	0.07276	0.32792	0.35424
LUAD	SPSB2	0.96613	0.36274	0.08844	0.63686	0.03671	0.10915	0.14043
LUAD	SPSB3	0.45549	0.33395	0.07536	0.58626	0.14066	0.06308	0.17618
LUAD	SPSB4	1.85835	0.27532	0.04236	0.59164	0.00255	0.16832	0.17118
LUAD	SPTA1	1.15199	0.54567	0.08851	0.91882	-0.00473	0.0877	0.11046
LUAD	SPTAN1	0.25638	0.18024	0.01101	0.90301	0.03099	0.02306	0.05594
LUAD	SPTB	5.38917	0.25667	0.02396	0.71935	0.03838	0.08063	0.12888
LUAD	SPTBN1	0.44481	0.16357	0.03868	0.7565	0.04751	0.15335	0.22862
LUAD	SPTBN2	0.98816	0.2405	0.03812	0.68838	0.06694	0.11033	0.13989
LUAD	SPTBN4	2.05431	0.36091	0.02781	0.67861	0.04119	0.06686	0.11016
LUAD	SPTBN5	2.38579	0.16024	0.06254	0.64442	-0.00493	0.02985	0.03082
LUAD	SPTLC1	0.16465	0.17564	0.02283	0.77621	0.36189	0.09001	0.42279
LUAD	SPTLC2	0.43054	0.28797	0.08585	0.53315	0.20879	0.1944	0.33881
LUAD	SPTLC3	2.83858	0.38719	0.10639	0.87113	-0.0045	0.53456	0.55014
LUAD	SPTY2D1	0.20554	0.16383	0.01205	0.90871	0.21063	0.08831	0.31025
LUAD	SQSTM1	0.60354	0.38015	0.05224	0.76083	0.17474	0.13464	0.23008
LUAD	SRA1	0.26742	0.24028	0.26399	0.5674	0.22441	0.0331	0.25236
LUAD	SRBD1	0.16088	0.17037	0.04841	0.61796	0.20063	0.09476	0.26239
LUAD	SRC	0.40097	0.25682	0.14675	0.70975	0.09095	0.06315	0.13833
LUAD	SRCAP	0.17018	0.30746	0.03739	0.54998	0.3298	0.07243	0.3654
LUAD	SRCIN1	2.44571	0.25828	0.05836	0.60853	0.04294	0.15657	0.16619
LUAD	SRD5A1	0.89171	1.14651	0.04591	0.68717	0.30873	0.22363	0.44549
LUAD	SRD5A2	5.10235	0.15534	0.01958	0.85792	-0.00603	0.0833	0.08167
LUAD	SRD5A3	1.21567	0.24302	0.0111	1	0.06806	0.07303	0.13868
LUAD	SREBF1	0.66334	0.28408	0.01506	0.76605	0.06591	0.14162	0.1934
LUAD	SREBF2	0.36339	0.21954	0.02572	0.6918	0.15207	0.16905	0.26444
LUAD	SRF	0.17373	0.35543	0.07511	0.74115	0.14245	0.06924	0.20681
LUAD	SRFBP1	0.30609	0.24915	0.00848	0.9532	0.24023	0.0676	0.28151
LUAD	SRGAP1	1.09006	0.34691	0.04362	0.94366	0.12482	0.12833	0.24096
LUAD	SRGAP2	0.36764	0.43614	0.03233	0.79055	0.04343	0.10952	0.18225
LUAD	SRGAP3	1.3061	0.16622	0.07433	0.66604	-0.00479	0.38015	0.39536
LUAD	SRL	1.13659	0.32178	0.04375	0.71526	0.00155	0.23164	0.24027
LUAD	SRM	0.40229	0.17626	0.02797	0.63519	0.03516	0.12664	0.1518
LUAD	SRP14	0.18066	0.17022	0.01258	0.81722	0.28607	0.07685	0.32319
LUAD	SRP19	0.17199	0.25529	0.01317	0.84041	0.24665	0.1231	0.30416
LUAD	SRP54	0.40824	1.01599	0.02407	0.88476	0.66258	0.2734	0.69799
LUAD	SRP68	0.14164	0.27046	0.08598	0.79048	0.46118	0.14283	0.509
LUAD	SRP72	0.23568	0.19223	0.04775	0.79257	0.30811	0.10721	0.36828
LUAD	SRP9	0.27491	0.41877	0.00924	0.99486	0.26989	0.07249	0.29583
LUAD	SRPK1	0.33509	0.32354	0.0151	0.89445	0.19916	0.13537	0.30551
LUAD	SRPK2	0.24586	0.36281	0.10529	0.6336	0.32825	0.15444	0.40883
LUAD	SRPK3	4.20377	0.25337	0.26499	0.94766	0.00602	0.09466	0.10504
LUAD	SRPRB	0.32842	0.24502	0.0138	0.81436	0.18103	0.12481	0.25466
LUAD	SRPX2	2.27554	0.10648	0.23609	0.89038	-0.00517	0.12716	0.14179
LUAD	SRPX	1.52289	0.16423	0.08026	0.90752	-0.00664	0.08386	0.07966
LUAD	SRR	0.44881	0.20836	0.02456	0.61185	0.07924	0.06152	0.15781
LUAD	SRRM1	0.13025	0.17602	0.02452	0.61929	0.18541	0.07517	0.23507
LUAD	SRRM2	0.47555	0.31688	0.10369	0.63356	0.13401	0.10181	0.19488
LUAD	SRRM3	1.88324	0.33238	0.0035	0.859	-0.00615	0.04934	0.05315
LUAD	SRRM4	1.93893	0.20252	0.02824	0.96371	0.01693	0.04301	0.06713
LUAD	SRRM5	0.76781	0.35318	0.01484	1	0.10126	0.08614	0.17641
LUAD	SRRT	0.20316	0.37561	0.06195	0.62804	0.05472	0.11925	0.16774
LUAD	SRXN1	2.10575	0.37878	0.08142	0.70491	0.03402	0.3929	0.4222
LUAD	SS18L1	0.51385	0.55272	0.19793	0.58695	0.29172	0.28582	0.42536
LUAD	SS18L2	0.28874	0.14602	0.02092	0.6007	0.16673	0.05271	0.20273
LUAD	SSB	0.19761	0.15044	0.02599	0.86045	0.29695	0.20911	0.40519
LUAD	SSBP1	0.2618	0.3637	0.03758	0.94569	0.23339	0.05196	0.24404
LUAD	SSBP2	0.89759	0.30686	0.02464	0.66439	0.18681	0.14095	0.26552
LUAD	SSBP3	0.40291	0.19358	0.06111	0.65098	0.08814	0.10785	0.18372
LUAD	SSBP4	0.54781	0.21854	0.0286	0.65645	0.14499	0.04799	0.19143
LUAD	SSC5D	1.52229	0.24262	0.09955	0.78576	-0.00278	0.13644	0.15032
LUAD	SSH1	0.35418	0.1945	0.03993	0.87798	0.0988	0.07448	0.22223
LUAD	SSH2	0.3307	0.23151	0.09534	0.59152	0.06978	0.06454	0.15381
LUAD	SSH3	0.4298	0.22494	0.03994	0.67879	0.07395	0.2672	0.32442
LUAD	SSNA1	0.36373	0.19786	0.02791	0.82307	0.16654	0.03761	0.19031
LUAD	SSPN	1.33426	0.68966	0.04538	0.59566	0.00541	0.33367	0.38595
LUAD	SSPO	2.74092	0.33611	0.02199	0.79291	-0.00288	0.07315	0.09568
LUAD	SSR1	0.20519	0.30502	0.01207	0.55134	0.22765	0.12738	0.30548
LUAD	SSR2	0.31235	0.53084	0.04753	0.70407	0.3049	0.19209	0.39072
LUAD	SSR3	0.34115	0.36209	0.01956	0.78472	0.17574	0.07567	0.24144
LUAD	SSR4	0.67427	0.25337	0.26412	0.9549	0.00209	0.03939	0.0497
LUAD	SSRP1	0.21287	0.18475	0.04935	0.64845	0.30734	0.21086	0.45425
LUAD	SST	7.89056	0.36357	0.01966	0.89118	-0.00402	0.1854	0.18126
LUAD	SSTR2	1.52912	0.27556	0.02754	0.72862	-0.0042	0.17701	0.16996
LUAD	SSTR3	0.80983	0.20703	0.04169	0.75701	-0.00567	0.18756	0.18591
LUAD	SSTR5	1.58588	0.33635	0.35306	0.67057	5e-05	0.16367	0.16788
LUAD	SSU72	0.16865	0.19998	0.09119	0.6419	0.24593	0.13092	0.34626
LUAD	SSX1	3.57323	0.24243	0.02233	0.88801	-0.00126	0.38482	0.38552
LUAD	SSX2	2.5446	0.12598	0.02242	0.92309	-0.00929	0.37635	0.3732
LUAD	SSX4	1.67271	0.23707	0.33184	0.91587	0.00711	0.08752	0.11099
LUAD	SSX5	2.33201	0.24277	0.02791	0.85928	0.00241	0.10271	0.11312
LUAD	ST13	0.20899	0.24411	0.0028	0.9105	0.37665	0.13682	0.44733
LUAD	ST14	0.63554	0.28342	0.01713	0.94364	0.1894	0.11771	0.25391
LUAD	ST18	2.68649	0.63426	0.06514	0.889	-0.004	0.09384	0.09318
LUAD	ST20	0.85611	0.1726	0.02143	0.88388	0.02038	0.02691	0.06572
LUAD	ST3GAL1	1.31203	0.77332	0.05343	0.85075	0.00184	0.18765	0.23784
LUAD	ST3GAL2	0.45913	0.24029	0.01626	0.63607	0.03544	0.36773	0.4655
LUAD	ST3GAL3	0.62593	0.19149	0.06926	0.62563	0.12744	0.15582	0.28258
LUAD	ST3GAL4	0.73612	0.2955	0.06381	0.71795	0.0976	0.24978	0.33993
LUAD	ST3GAL5	1.78643	0.0989	0.06275	0.67631	-0.0059	0.52137	0.52646
LUAD	ST5	0.47376	0.16204	0.08873	0.6022	0.11247	0.47649	0.53297
LUAD	ST6GAL1	0.85271	0.3703	0.06298	0.68683	0.02068	0.1105	0.14259
LUAD	ST6GAL2	3.65444	0.11418	0.0349	0.79733	-0.00675	0.09569	0.09661
LUAD	ST6GALNAC1	4.27488	0.27125	0.04208	0.69258	-0.00052	0.22781	0.22312
LUAD	ST6GALNAC2	2.44733	0.27205	0.03515	0.71537	0.01317	0.15725	0.1948
LUAD	ST6GALNAC3	1.32494	0.20164	0.13357	0.70753	-0.00294	0.22876	0.24994
LUAD	ST6GALNAC4	0.97294	0.18437	0.00441	0.84194	0.0466	0.08158	0.10184
LUAD	ST6GALNAC5	1.92621	0.20263	0.03211	0.95772	0.02904	0.15892	0.19224
LUAD	ST6GALNAC6	0.45993	0.17749	0.00393	0.93929	0.03466	0.05692	0.12103
LUAD	ST7	0.30523	0.50173	0.16339	0.8106	0.14688	0.14103	0.30929
LUAD	ST7L	0.28985	0.22612	0.06408	0.82711	0.16728	0.06122	0.23249
LUAD	ST8SIA1	1.85354	0.5764	0.11077	0.75409	-0.00404	0.32646	0.34138
LUAD	ST8SIA2	3.37548	0.21024	0.04881	0.74342	-0.00686	0.08283	0.07738
LUAD	ST8SIA3	1.62284	0.27924	0.02243	0.87796	-0.00344	0.05238	0.05834
LUAD	ST8SIA6	2.03497	0.25689	0.07291	0.73028	-0.00522	0.103	0.10831
LUAD	STAB1	1.11474	0.14967	0.07456	0.64925	-0.00273	0.35803	0.37696
LUAD	STAB2	2.89493	0.19392	0.02114	0.98345	-0.00535	0.0855	0.10615
LUAD	STAC2	3.1232	0.32342	0.0652	0.70678	-0.00443	0.09488	0.10244
LUAD	STAC	3.51367	0.14042	0.02728	0.9116	0.0193	0.33596	0.35519
LUAD	STAG1	0.37135	0.27072	0.05624	0.63609	0.1332	0.06567	0.20133
LUAD	STAG2	0.20158	0.14866	0.10442	0.83894	0.02786	0.06464	0.09164
LUAD	STAG3	3.46723	0.38483	0.10214	0.51581	0.00753	0.07385	0.0889
LUAD	STAM2	0.1589	0.1163	0.03066	0.70222	0.14052	0.10482	0.22908
LUAD	STAM	0.22987	0.257	0.00896	0.82649	0.32396	0.12818	0.44194
LUAD	STAMBP	0.15799	0.11307	0.02182	0.90129	0.17692	0.1344	0.26056
LUAD	STAMBPL1	0.75768	0.15522	0.00952	0.874	0.00208	0.10516	0.12082
LUAD	STAP2	0.74346	0.13086	0.11581	0.66297	0.09543	0.17858	0.22615
LUAD	STAR	1.14648	0.81047	0.01049	0.86538	0.06836	0.05848	0.13205
LUAD	STARD10	0.88159	0.29079	0.01059	0.95006	0.10491	0.17373	0.23193
LUAD	STARD13	0.63154	0.18389	0.01407	0.6924	0.01382	0.16282	0.21484
LUAD	STARD3	0.29294	0.33169	0.08503	0.62706	0.40091	0.12378	0.47241
LUAD	STARD3NL	0.32861	0.59092	0.01286	0.93229	0.33304	0.12669	0.41913
LUAD	STARD4	0.87643	0.25379	0.00757	0.79203	0.0274	0.08058	0.10712
LUAD	STARD5	0.50527	0.1637	0.01659	0.69965	-0.00302	0.2323	0.25846
LUAD	STARD7	0.14536	0.17667	0.02783	0.84518	0.22012	0.10682	0.2806
LUAD	STARD8	0.87193	0.11616	0.13526	0.91736	-0.00662	0.15945	0.16331
LUAD	STAT1	0.8635	0.11774	0.01346	0.79885	0.0104	0.17309	0.22532
LUAD	STAT2	0.2849	0.29129	0.04378	0.59977	0.1046	0.16795	0.27237
LUAD	STAT3	0.19714	0.20283	0.09449	0.56379	0.03366	0.07731	0.11755
LUAD	STAT4	1.10346	0.11494	0.01335	0.79847	-0.00641	0.31857	0.33678
LUAD	STAT5A	0.53689	0.20766	0.06819	0.6664	0.00269	0.36619	0.41367
LUAD	STAT5B	0.2043	0.20766	0.05264	0.58951	0.10411	0.06564	0.20428
LUAD	STAT6	0.28954	0.28371	0.00556	0.63891	0.10845	0.19528	0.29748
LUAD	STAU1	0.16627	0.37771	0.01318	0.91855	0.47111	0.05849	0.50241
LUAD	STAU2	0.42372	0.71122	0.06611	0.84292	0.47798	0.24145	0.5375
LUAD	STC2	2.21136	0.38059	0.03336	0.87523	-0.00613	0.07768	0.08245
LUAD	STEAP2	2.2761	0.33642	0.03868	0.85581	0.04261	0.18739	0.2522
LUAD	STIL	0.95753	0.1911	0.01411	0.97845	0.02094	0.32338	0.37483
LUAD	STIM1	0.22929	0.16862	0.02952	0.57391	0.16594	0.15995	0.28363
LUAD	STIM2	0.33141	0.27226	0.02035	0.73914	0.18308	0.28844	0.48518
LUAD	STIP1	0.26638	0.1896	0.05121	0.76177	0.23553	0.24705	0.39835
LUAD	STK10	0.5652	0.45624	0.06306	0.58036	0.03704	0.43294	0.50531
LUAD	STK11	0.65697	0.15028	0.16849	0.60814	0.19558	0.19648	0.31939
LUAD	STK11IP	0.36613	0.11133	0.02858	0.8103	0.10558	0.03324	0.15106
LUAD	STK16	0.20986	0.11287	0.05422	0.67361	0.09691	0.05105	0.14529
LUAD	STK17A	0.64731	0.59846	0.03445	0.79495	0.23412	0.46338	0.61905
LUAD	STK19	0.25921	0.30552	0.41061	0.69511	0.20149	0.15687	0.31277
LUAD	STK24	0.31582	0.25624	0.0093	0.89411	0.39971	0.07952	0.47952
LUAD	STK25	0.21204	0.14387	0.0547	0.74349	0.21685	0.14057	0.31303
LUAD	STK31	2.97972	0.64776	0.02388	0.69209	0.14576	0.10751	0.19841
LUAD	STK32A	3.46907	0.26225	0.01364	0.88546	0.09501	0.34825	0.37358
LUAD	STK32B	3.22653	0.2059	0.13373	0.7819	-0.00514	0.49037	0.50556
LUAD	STK32C	0.86847	0.17169	0.06773	0.87229	0.13725	0.10291	0.22878
LUAD	STK33	2.56213	0.1635	0.04663	0.82046	0.02422	0.47691	0.49528
LUAD	STK35	0.31265	0.36985	0.031	0.8072	0.34951	0.12519	0.41726
LUAD	STK36	0.53359	0.11135	0.02015	0.81911	0.02257	0.06546	0.0924
LUAD	STK3	0.29081	0.739	0.07382	0.5777	0.43199	0.2797	0.53849
LUAD	STK38	0.24007	0.32354	0.01969	0.81462	0.10393	0.09093	0.21062
LUAD	STK38L	0.54147	0.62133	0.00897	1	0.35214	0.15674	0.45817
LUAD	STK39	0.77833	0.15569	0.06881	0.84125	0.00397	0.16787	0.18282
LUAD	STK40	0.26227	0.16727	0.01686	0.70246	0.09238	0.05514	0.1283
LUAD	STK4	0.26426	0.31245	0.06497	0.6566	0.0909	0.08576	0.1942
LUAD	STMN1	1.06776	0.17666	0.04261	0.67562	0.03026	0.18221	0.2226
LUAD	STMN2	4.58897	0.87248	0.03573	0.93795	-0.00576	0.06431	0.07653
LUAD	STMN4	0.25329	0.38124	0.01104	0.82242	0.02817	0.13711	0.15997
LUAD	STOML1	0.50618	0.17083	0.02379	0.73863	0.04905	0.18038	0.25022
LUAD	STOML2	0.33622	0.24404	0.01208	0.7108	0.3184	0.12187	0.41068
LUAD	STOML3	6.02317	0.1857	0.00353	0.90058	-0.00597	0.04367	0.04107
LUAD	STON1	0.97537	0.16087	0.01464	0.83035	0.00353	0.10013	0.11335
LUAD	STON1-GTF2A1L	2.3097	0.16087	0.03698	0.62428	0.00092	0.03476	0.04904
LUAD	STON2	1.11087	0.25705	0.03104	0.90668	0.03394	0.02908	0.08178
LUAD	STOX2	1.62016	0.16565	0.04174	0.55745	0.00412	0.13401	0.15248
LUAD	STRA6	5.67185	0.17245	0.06493	0.71061	-0.00664	0.12952	0.12777
LUAD	STRA8	1.96543	0.3442	0.00405	0.79158	-0.00409	0.04033	0.04464
LUAD	STRADA	0.16641	0.28736	0.01785	0.97191	0.28045	0.09635	0.33622
LUAD	STRADB	0.49516	0.11502	0.04245	0.78162	0.00025	0.0731	0.09336
LUAD	STRAP	0.40805	0.40786	0.00482	0.77768	0.50699	0.19063	0.56101
LUAD	STRC	2.29588	0.15993	0.02545	0.61904	0.01164	0.07356	0.08602
LUAD	STRN3	0.33031	0.77656	0.01293	0.94904	0.53627	0.14224	0.5501
LUAD	STRN4	0.26084	0.2081	0.02999	0.93332	0.26621	0.13571	0.38518
LUAD	STRN	0.69424	0.15443	0.04162	0.84013	0.0931	0.0587	0.12628
LUAD	STS	1.19565	0.14002	0.0165	0.82665	0.00345	0.26742	0.29038
LUAD	STT3A	0.26296	0.28229	0.05099	0.86551	0.38524	0.16961	0.45601
LUAD	STT3B	0.36948	0.14085	0.00739	0.77702	0.08528	0.06317	0.14448
LUAD	STUB1	0.30363	0.34742	0.11966	0.53689	0.21689	0.11485	0.26831
LUAD	STX10	0.37008	0.12314	0.11766	0.77114	0.07913	0.06592	0.14199
LUAD	STX11	1.11334	0.20039	0.01043	0.86662	0.01289	0.29091	0.33204
LUAD	STX12	0.16073	0.16129	0.03587	0.63986	0.19336	0.08417	0.24253
LUAD	STX16	0.41592	0.56744	0.02713	0.95617	0.18876	0.05207	0.22537
LUAD	STX17	0.1698	0.17139	0.01822	0.82908	0.32979	0.04397	0.36993
LUAD	STX18	0.18338	0.20476	0.08185	0.67131	0.31348	0.09655	0.39371
LUAD	STX1A	1.5543	0.31844	0.0427	0.71634	0.05645	0.08697	0.14719
LUAD	STX1B	1.60939	0.32274	0.05368	0.59114	0.04583	0.15534	0.23989
LUAD	STX2	0.46881	0.22704	0.08489	0.74149	0.0831	0.04319	0.1419
LUAD	STX3	0.29985	0.16701	0.08362	0.84624	0.19252	0.10752	0.27297
LUAD	STX4	0.22994	0.32581	0.05114	0.60852	0.24706	0.11316	0.37683
LUAD	STX5	0.12505	0.1825	0.03593	0.89851	0.22151	0.07055	0.2546
LUAD	STX6	0.16647	0.39261	0.05492	0.69355	0.34815	0.29526	0.49859
LUAD	STX7	0.22401	0.21912	0.02149	0.95204	0.24484	0.07306	0.33826
LUAD	STX8	0.3174	0.19285	0.03961	0.74183	0.14656	0.0253	0.17449
LUAD	STXBP1	1.13419	0.17758	0.02264	0.6245	0.03869	0.18673	0.23567
LUAD	STXBP2	0.26162	0.12445	0.02761	0.58225	0.18272	0.11921	0.31049
LUAD	STXBP3	0.17662	0.22392	0.02398	0.8977	0.31906	0.06976	0.36198
LUAD	STXBP4	0.43385	0.24442	0.05422	0.61024	0.16747	0.14943	0.26426
LUAD	STXBP5	0.50524	0.22399	0.01902	0.8586	0.12067	0.2248	0.33877
LUAD	STXBP5L	3.87849	0.25543	0.03834	0.75213	0.01992	0.16984	0.1955
LUAD	STXBP6	2.94019	0.4667	0.19811	0.65187	-0.00572	0.1875	0.19696
LUAD	STYK1	2.13449	0.33579	0.00861	0.93402	0.13843	0.13201	0.23034
LUAD	STYX	0.23058	0.41055	0.08801	0.73499	0.28275	0.11617	0.37398
LUAD	STYXL1	0.38207	0.33761	0.04865	0.65978	0.33559	0.08288	0.37645
LUAD	SUB1	0.3189	0.97208	0.03203	0.82704	0.36819	0.13954	0.45204
LUAD	SUCLA2	0.24147	0.16837	0.02311	0.9546	0.34385	0.10295	0.38217
LUAD	SUCLG2	0.40774	0.16545	0.01467	0.91758	0.1844	0.36603	0.45791
LUAD	SUDS3	0.29415	0.20235	0.02403	0.81135	0.48254	0.21741	0.59266
LUAD	SUFU	0.20569	0.15258	0.232	0.5707	0.09936	0.05522	0.19197
LUAD	SUGT1	0.24429	0.20981	0.01189	0.69442	0.33413	0.06391	0.36611
LUAD	SULF1	2.38216	0.74978	0.03038	0.97312	-0.00397	0.19263	0.21431
LUAD	SULF2	1.24714	0.41635	0.01155	0.77846	-0.00304	0.11026	0.13115
LUAD	SULT1A1	1.30221	0.31623	0.03256	0.72703	0.02652	0.35192	0.35373
LUAD	SULT1A2	2.00572	0.31791	0.04703	0.72097	0.0283	0.47405	0.47911
LUAD	SULT1A3	0.83258	0.26572	0.02663	0.9076	0.07439	0.14995	0.21286
LUAD	SULT2B1	3.09868	0.19842	0.03039	0.77631	0.02082	0.11597	0.13338
LUAD	SULT4A1	5.9835	0.2335	0.08348	0.77299	0.00243	0.11911	0.13811
LUAD	SUMF1	0.33845	0.17289	0.1146	0.74238	0.19427	0.17113	0.29383
LUAD	SUMF2	0.50582	0.74455	0.00943	0.72328	0.29112	0.13723	0.35472
LUAD	SUMO2	0.20777	0.28151	0.04584	0.70505	0.25351	0.12741	0.31846
LUAD	SUMO3	0.31052	0.25263	0.11631	0.75316	0.27826	0.1915	0.37854
LUAD	SUMO4	0.51701	0.19394	0.01622	0.95828	-0.00454	0.03697	0.03613
LUAD	SUN1	0.3049	0.69119	0.1107	0.45196	0.42851	0.20655	0.50535
LUAD	SUN2	0.35324	0.21921	0.03822	0.67843	0.1463	0.08967	0.26689
LUAD	SUN3	3.28823	0.69357	0.0425	0.70666	0.03992	0.06785	0.09738
LUAD	SUOX	0.31527	0.28198	0.03749	0.98068	0.02812	0.16559	0.2157
LUAD	SUPT16H	0.26082	0.34382	0.0251	0.86051	0.36999	0.17894	0.44902
LUAD	SUPT3H	0.38657	0.34272	0.06066	0.67521	0.20029	0.16311	0.30462
LUAD	SUPT5H	0.24566	0.4298	0.04229	0.6575	0.3991	0.12044	0.44482
LUAD	SUPT6H	0.22242	0.24548	0.02984	0.72758	0.2726	0.0452	0.31421
LUAD	SUPT7L	0.148	0.15193	0.04693	0.72688	0.25789	0.07769	0.30636
LUAD	SURF1	0.30141	0.18642	0.03483	0.80472	0.1303	0.06878	0.18263
LUAD	SURF2	0.36756	0.18642	0.03442	0.8118	0.12772	0.10357	0.20424
LUAD	SURF4	0.16621	0.18642	0.02271	0.77042	0.27359	0.12387	0.33733
LUAD	SURF6	0.32735	0.19652	0.03425	0.8163	0.16784	0.14591	0.26094
LUAD	SUSD1	0.44777	0.19736	0.01642	0.8575	0.09648	0.04569	0.18626
LUAD	SUSD2	5.17288	0.26258	0.01625	0.68549	0.00328	0.1536	0.15961
LUAD	SUSD4	3.25898	0.42164	0.04983	0.67595	0.05858	0.3864	0.40056
LUAD	SUSD5	2.01651	0.14381	0.0248	0.75395	0.01893	0.26574	0.32107
LUAD	SUV39H1	0.41643	0.19267	0.28969	0.89877	0.10772	0.12455	0.24413
LUAD	SUV39H2	0.50583	0.26405	0.00507	0.85196	0.18302	0.09778	0.23379
LUAD	SUZ12	0.30729	0.22431	0.01898	1	0.25838	0.24267	0.39071
LUAD	SV2A	2.53433	0.52408	0.04688	0.72298	-0.00627	0.34534	0.35711
LUAD	SV2B	2.2109	0.19452	0.01207	0.64613	-0.00535	0.17984	0.17957
LUAD	SV2C	0.91843	0.27667	0.07234	0.62017	0.00978	0.08174	0.09797
LUAD	SVEP1	2.23133	0.20237	0.03259	0.82233	0.00218	0.18277	0.17796
LUAD	SVIL	0.59903	0.25875	0.05504	0.63161	0.00464	0.16627	0.18418
LUAD	SVIP	0.30507	0.16003	0.00046	0.9616	0.0956	0.11851	0.19728
LUAD	SVOP	1.3853	0.1945	0.04584	0.57915	0.00292	0.2709	0.27134
LUAD	SVOPL	3.63027	0.34874	0.0402	0.62255	0.01054	0.09475	0.12818
LUAD	SWAP70	0.34841	0.19302	0.03049	0.70932	0.24177	0.18213	0.34968
LUAD	SYAP1	0.28303	0.13933	0.0257	0.76014	0.19154	0.17491	0.3325
LUAD	SYCE1	3.62916	0.18214	0.11494	0.83627	-0.00413	0.05455	0.05911
LUAD	SYCE1L	2.42728	0.25957	0.01247	0.79391	0.06808	0.07834	0.14894
LUAD	SYCE2	1.29589	0.12017	0.1421	0.62843	-0.00593	0.08878	0.08788
LUAD	SYCP2	4.07403	0.52669	0.08208	0.8683	0.03406	0.10934	0.1381
LUAD	SYCP2L	4.63647	0.28008	0.12415	0.74139	0.00468	0.61146	0.61737
LUAD	SYDE1	0.76777	0.13145	0.08596	0.73357	0.0353	0.19274	0.22832
LUAD	SYDE2	1.05877	0.22603	0.02264	0.74444	0.09787	0.14974	0.21333
LUAD	SYF2	0.12427	0.17382	0.15371	0.71459	0.2277	0.05132	0.27225
LUAD	SYK	0.66539	0.18533	0.01887	1	0.09504	0.12871	0.23701
LUAD	SYMPK	0.26612	0.27864	0.08315	0.66283	0.28045	0.08358	0.29998
LUAD	SYN2	2.31475	0.16285	0.07629	0.75632	-0.00329	0.33699	0.34264
LUAD	SYN3	3.04846	0.20898	0.07325	0.68338	0.03148	0.07163	0.10145
LUAD	SYNC	1.80526	0.16361	0.08482	0.61304	0.01704	0.10825	0.15819
LUAD	SYNE1	1.24857	0.20694	0.14866	0.67103	-0.00653	0.24541	0.24809
LUAD	SYNE2	0.70464	0.26385	0.01543	0.64598	0.07887	0.08763	0.17133
LUAD	SYNGAP1	0.51095	0.30036	0.12487	0.55625	0.03881	0.1519	0.20241
LUAD	SYNGR1	1.49493	0.2189	0.02782	0.67287	0.00809	0.1447	0.1862
LUAD	SYNGR2	0.47681	0.27624	0.07912	0.69721	0.09693	0.10787	0.23357
LUAD	SYNGR3	2.51999	0.32981	0.12609	0.5521	-0.0055	0.22711	0.23345
LUAD	SYNGR4	2.26843	0.20158	0.0208	0.78376	-0.00562	0.03395	0.04047
LUAD	SYNJ1	0.3957	0.2518	0.02848	0.90999	0.2405	0.10626	0.29816
LUAD	SYNJ2	0.69807	0.20181	0.05769	0.60043	0.14445	0.1924	0.31059
LUAD	SYNJ2BP	0.20671	0.26488	0.09123	0.7706	0.32708	0.06387	0.38694
LUAD	SYNM	0.8088	0.2289	0.04633	0.75647	0.03225	0.10372	0.1629
LUAD	SYNPO	0.791	0.28462	0.03545	0.71837	0.04721	0.23268	0.30403
LUAD	SYNPO2	1.39576	0.11923	0.01947	0.93955	-0.00511	0.21247	0.20591
LUAD	SYNPO2L	1.64963	0.18198	0.00277	0.93989	0.04232	0.08166	0.12124
LUAD	SYNPR	1.02769	0.15022	0.07346	0.79498	-0.0065	0.164	0.16089
LUAD	SYNRG	0.20899	0.24225	0.017	0.88867	0.234	0.04261	0.2856
LUAD	SYP	2.31395	0.18119	0.02358	0.91807	0.00098	0.10839	0.12681
LUAD	SYPL1	0.25896	0.39765	0.0079	1	0.21284	0.11981	0.30651
LUAD	SYPL2	1.64194	0.22204	0.01714	0.80204	0.02279	0.10135	0.13323
LUAD	SYS1	0.18477	0.32082	0.0285	0.90973	0.24123	0.05356	0.29815
LUAD	SYS1-DBNDD2	2.26792	0.32046	0.04683	0.82855	0.03776	0.04086	0.08583
LUAD	SYT11	0.86178	0.53217	0.07637	0.65804	-0.00059	0.2862	0.29846
LUAD	SYT12	6.42513	0.21784	0.04425	0.70861	-0.00603	0.17317	0.18861
LUAD	SYT13	13.0586	0.24178	0.04719	0.76025	-0.00791	0.47468	0.48156
LUAD	SYT14	3.20317	0.41041	0.09501	0.63053	-0.00513	0.25677	0.25438
LUAD	SYT16	2.15685	0.29764	0.03882	0.57542	0.00096	0.12085	0.1283
LUAD	SYT1	4.55214	0.23185	0.04862	0.79871	0.09808	0.42716	0.45061
LUAD	SYT17	0.80448	0.30414	0.04293	0.66632	0.16966	0.23793	0.34897
LUAD	SYT2	4.35639	0.41177	0.05286	0.71895	0.01554	0.16461	0.20436
LUAD	SYT3	3.30956	0.19221	0.03173	0.89704	-0.00627	0.15736	0.15615
LUAD	SYT4	4.75938	0.32468	0.02731	0.90409	0.03378	0.10475	0.1447
LUAD	SYT5	4.40069	0.26065	0.03373	0.82771	0.01561	0.09244	0.10688
LUAD	SYT7	3.11888	0.1905	0.06701	0.55464	0.00523	0.24606	0.24675
LUAD	SYT8	6.47716	0.182	0.13881	0.68735	-0.00318	0.57004	0.56906
LUAD	SYT9	2.23348	0.16416	0.09459	0.85318	0.0011	0.31236	0.34483
LUAD	SYTL1	1.295	0.16259	0.03126	0.61197	0.04431	0.15252	0.16973
LUAD	SYTL2	1.19995	0.26962	0.02323	0.74745	-0.00489	0.24045	0.25867
LUAD	SYTL3	0.81654	0.20162	0.01515	0.70684	0.02629	0.05708	0.09132
LUAD	SYTL4	1.01407	0.10648	0.18996	0.86116	0.00689	0.07132	0.08351
LUAD	SYTL5	4.80852	0.1607	0.07327	0.86893	0.0238	0.20177	0.20919
LUAD	SYVN1	0.27214	0.21054	0.03058	0.58373	0.14734	0.07064	0.20606
LUAD	TAB1	0.18136	0.219	0.03689	0.6747	0.39873	0.11492	0.43059
LUAD	TAB2	0.23379	0.19405	0.04847	0.73409	0.25634	0.0646	0.34926
LUAD	TAB3	0.25751	0.14235	0.07622	0.96083	0.03538	0.04617	0.09872
LUAD	TAC1	3.13083	0.40112	0.00957	0.97684	0.00604	0.02774	0.04016
LUAD	TAC3	2.49681	0.28399	0.00789	0.633	0.02408	0.07934	0.10017
LUAD	TACC1	0.79015	0.8168	0.05525	0.6928	0.04643	0.09822	0.20462
LUAD	TACC2	1.56401	0.16012	0.05674	0.84629	0.19868	0.10186	0.2656
LUAD	TACC3	0.78492	0.22064	0.06909	0.58247	0.03741	0.39257	0.46009
LUAD	TACO1	0.21422	0.28056	0.04484	0.78	0.24104	0.20606	0.36533
LUAD	TACR1	2.79109	0.10805	0.02101	0.60612	-0.00332	0.08991	0.11438
LUAD	TACR2	1.46001	0.21422	0.02236	0.88374	0.03384	0.04457	0.08329
LUAD	TACR3	0.81647	0.12251	0.02028	0.74987	-0.00627	0.14026	0.13157
LUAD	TADA1	0.22391	0.43235	0.07242	0.79131	0.33672	0.20542	0.41113
LUAD	TADA2A	0.20877	0.23917	0.06601	0.74842	0.18485	0.13885	0.26438
LUAD	TADA2B	0.15866	0.23031	0.02518	0.55109	0.40457	0.14346	0.49539
LUAD	TADA3	0.16534	0.18488	0.03665	0.67452	0.3899	0.05228	0.40703
LUAD	TAF10	0.26262	0.1627	0.03762	0.69087	0.12974	0.0714	0.19094
LUAD	TAF11	0.23559	0.31044	0.00464	0.7248	0.22735	0.08227	0.28734
LUAD	TAF12	0.21116	0.1605	0.01991	0.54168	0.20376	0.12195	0.2886
LUAD	TAF13	0.48719	0.22933	0.00705	0.94923	0.17677	0.04159	0.19365
LUAD	TAF15	0.35788	0.23132	0.02298	0.63689	0.15751	0.07003	0.21311
LUAD	TAF1	0.27844	0.09183	0.1957	0.75531	0.03382	0.06192	0.08278
LUAD	TAF1A	0.40196	0.42256	0.02481	0.8878	0.10308	0.06087	0.16516
LUAD	TAF1B	0.33936	0.14907	0.03289	0.71114	0.15404	0.08359	0.21995
LUAD	TAF1C	0.53655	0.24498	0.02493	0.60259	0.13495	0.06904	0.17095
LUAD	TAF1D	0.28068	0.2436	0.0277	0.87281	0.16531	0.15257	0.27928
LUAD	TAF2	0.31233	0.63169	0.01501	0.94785	0.42844	0.14408	0.48188
LUAD	TAF3	0.27517	0.2764	0.02277	0.80779	0.12318	0.07641	0.21468
LUAD	TAF4	0.29519	0.54658	0.38564	0.70039	0.4536	0.32641	0.59078
LUAD	TAF5	0.28322	0.15015	0.01779	0.60918	0.10103	0.14378	0.26809
LUAD	TAF5L	0.15289	0.41536	0.09523	0.7205	0.44129	0.07362	0.47177
LUAD	TAF6	0.26594	0.38514	0.09377	0.76453	0.35431	0.17131	0.44759
LUAD	TAF6L	0.26859	0.1825	0.0493	0.84925	0.1335	0.07971	0.18836
LUAD	TAF7	0.22622	0.24509	0.05707	0.57137	0.29162	0.09315	0.34697
LUAD	TAF8	0.2166	0.40494	0.04169	0.71946	0.47314	0.17765	0.52136
LUAD	TAGAP	1.33903	0.20251	0.04946	0.8231	-0.00366	0.38742	0.41049
LUAD	TAGLN2	0.44039	0.55827	0.05892	0.66828	0.15457	0.36177	0.52892
LUAD	TAGLN3	3.70313	0.22969	0.06357	0.89824	-0.00226	0.05341	0.0528
LUAD	TAGLN	1.27321	0.28494	0.01176	0.73535	-0.00122	0.1142	0.11851
LUAD	TAL1	1.01053	0.19082	0.01935	0.87968	-0.00645	0.23386	0.23081
LUAD	TALDO1	0.70991	0.18034	0.12125	0.56066	0.03899	0.25978	0.29837
LUAD	TANC1	0.32876	0.10932	0.00879	0.98197	0.03183	0.09191	0.12822
LUAD	TANC2	0.72848	0.27689	0.04995	0.55951	0.10097	0.08433	0.15833
LUAD	TANK	0.21729	0.12047	0.0626	0.67762	0.09258	0.05041	0.16846
LUAD	TAOK1	1.03247	0.23395	0.00943	0.84935	0.08214	0.05752	0.11404
LUAD	TAOK2	0.26638	0.26572	0.0866	0.67877	0.17497	0.07488	0.22897
LUAD	TAOK3	0.32202	0.20589	0.04782	0.75709	0.03322	0.15615	0.2444
LUAD	TAP1	1.04229	0.30552	0.17083	0.63006	-0.0029	0.54129	0.6298
LUAD	TAP2	0.72639	0.30552	0.19375	0.61465	-0.00185	0.45159	0.54276
LUAD	TAPBP	0.38008	0.29679	0.18729	0.56634	0.03994	0.18497	0.30624
LUAD	TAPBPL	0.77744	0.34492	0.10188	0.70333	0.14927	0.1651	0.3177
LUAD	TAPT1	0.51411	0.20541	0.01824	0.75154	0.07236	0.43131	0.49369
LUAD	TARBP1	0.50494	0.40608	0.07168	0.74093	0.1799	0.10939	0.23979
LUAD	TARBP2	0.31203	0.21102	0.03018	0.67091	0.21659	0.1713	0.31339
LUAD	TARDBP	0.07061	0.17261	0.02708	0.63135	0.04227	0.14023	0.17027
LUAD	TARS2	0.28216	0.70231	0.03601	0.62227	0.47065	0.19359	0.52119
LUAD	TARS	0.49139	0.96091	0.02045	0.8219	0.3578	0.17885	0.42445
LUAD	TARSL2	0.37857	0.22825	0.06451	0.63498	0.2083	0.13171	0.30158
LUAD	TAS1R1	3.40366	0.19036	0.13444	0.55762	0.03482	0.51219	0.5232
LUAD	TAS1R3	2.51859	0.19998	0.10113	0.52711	-0.00064	0.1675	0.17176
LUAD	TAS2R10	0.4917	0.33262	0.0178	0.85042	-0.00637	0.04145	0.04138
LUAD	TAS2R13	0.23133	0.33509	0.01367	0.90502	-0.00243	0.04389	0.04514
LUAD	TAS2R14	0.95201	0.33505	0.02512	0.62272	0.02115	0.06664	0.11875
LUAD	TAS2R19	0.63018	0.33072	0.00968	0.83772	0.04963	0.05322	0.09853
LUAD	TAS2R20	0.71047	0.33507	0.0201	0.80601	0.08462	0.06047	0.15286
LUAD	TAS2R30	0.13394	0.33072	0.00665	0.76342	-0.00091	0.06959	0.07481
LUAD	TAS2R31	0.67192	0.33072	0.00973	0.86352	0.08785	0.07237	0.14864
LUAD	TAS2R38	1.06644	0.35633	0.06605	0.88229	-0.00794	0.09904	0.09425
LUAD	TAS2R42	0.12604	0.33072	0.00652	0.75827	0.03335	0.01767	0.04998
LUAD	TAS2R43	0.31887	0.33072	0.00665	0.82746	0.03152	0.07355	0.09946
LUAD	TAS2R46	0.15415	0.33147	0.00601	0.8647	0.00625	0.05788	0.06235
LUAD	TAS2R50	0.18711	0.33509	0.0201	0.80821	0.00451	0.02782	0.03887
LUAD	TASP1	0.28782	0.3813	0.00366	0.90571	0.41914	0.18001	0.45508
LUAD	TAT	2.32067	0.25807	0.04405	0.77847	-0.002	0.12156	0.12376
LUAD	TATDN1	0.43986	0.76413	0.01592	0.76017	0.38959	0.24719	0.4709
LUAD	TATDN2	0.12301	0.18317	0.02817	0.6913	0.31254	0.05506	0.40641
LUAD	TATDN3	0.26859	0.42226	0.02665	0.5896	0.21241	0.10561	0.26806
LUAD	TAX1BP1	0.25602	0.65704	0.01019	0.73272	0.3441	0.14146	0.41209
LUAD	TAX1BP3	0.34214	0.19584	0.03027	0.7037	0.10685	0.1533	0.28821
LUAD	TAZ	0.40433	0.23356	0.06507	0.99258	0.06754	0.10264	0.17746
LUAD	TBC1D10A	0.36106	0.1952	0.00449	0.94508	0.18014	0.09611	0.24064
LUAD	TBC1D10B	0.17362	0.30683	0.03645	0.60147	0.29164	0.05195	0.34203
LUAD	TBC1D10C	1.6845	0.23833	0.07325	0.63927	-0.00631	0.38856	0.40087
LUAD	TBC1D12	0.1985	0.14816	0.06944	0.74681	0.25027	0.07669	0.2956
LUAD	TBC1D1	0.65167	0.22807	0.0651	0.64431	-0.00433	0.54281	0.55964
LUAD	TBC1D13	0.22985	0.18228	0.01201	1	0.35963	0.07419	0.38692
LUAD	TBC1D14	0.25198	0.22846	0.04551	0.49342	0.24606	0.10221	0.29399
LUAD	TBC1D15	0.20652	0.35353	0.03898	0.88211	0.26092	0.08046	0.31237
LUAD	TBC1D16	0.66967	0.28226	0.17939	0.50148	0.05464	0.12294	0.15654
LUAD	TBC1D17	0.25438	0.18854	0.09925	0.59379	0.12151	0.07499	0.21415
LUAD	TBC1D19	0.52622	0.27156	0.01176	0.79531	0.18982	0.15804	0.30974
LUAD	TBC1D20	0.16351	0.37489	0.01985	0.82652	0.51934	0.12898	0.53868
LUAD	TBC1D22A	0.24837	0.24383	0.09609	0.54347	0.36705	0.0765	0.42329
LUAD	TBC1D22B	0.15948	0.32157	0.0213	0.8206	0.31681	0.16739	0.38403
LUAD	TBC1D23	0.19246	0.23029	0.02451	0.81247	0.29508	0.06181	0.33325
LUAD	TBC1D24	0.73326	0.31688	0.03787	0.56954	0.15501	0.27399	0.34455
LUAD	TBC1D25	0.21147	0.19835	0.10928	0.92002	0.11483	0.03684	0.16087
LUAD	TBC1D2	0.88927	0.16312	0.01637	0.66132	0.07153	0.11908	0.17893
LUAD	TBC1D26	0.39484	0.30073	0.02373	0.95139	0.01329	0.0487	0.06429
LUAD	TBC1D2B	0.37192	0.1733	0.04874	0.74352	0.0632	0.1353	0.26169
LUAD	TBC1D3	0.71762	0.23645	0.04789	0.62839	0.08533	0.08282	0.13943
LUAD	TBC1D3B	1.2369	0.20181	0.02412	0.93589	0.023	0.05822	0.08028
LUAD	TBC1D3C	3.20182	0.20181	0.04039	0.68117	0.00736	0.0365	0.04631
LUAD	TBC1D3H	1.326	0.20181	0.00338	1	0.02158	0.05436	0.07798
LUAD	TBC1D5	0.29415	0.15894	0.06262	0.63363	0.14372	0.08881	0.24198
LUAD	TBC1D7	0.45964	0.26608	0.05407	0.85179	0.16833	0.1281	0.27429
LUAD	TBC1D8	1.01599	0.13414	0.05592	0.82547	0.02349	0.12297	0.15643
LUAD	TBC1D8B	0.52607	0.10066	0.03464	0.89104	0.08777	0.11801	0.18314
LUAD	TBC1D9	0.41516	0.13523	0.03732	0.66416	0.08498	0.09929	0.19919
LUAD	TBC1D9B	0.2452	0.39401	0.0164	0.88885	0.41677	0.12385	0.43731
LUAD	TBCA	0.26446	0.28125	0.03269	0.65819	0.22148	0.0856	0.28751
LUAD	TBCB	0.36845	0.53333	0.05129	0.74862	0.34416	0.12049	0.39163
LUAD	TBCC	0.25764	0.36453	0.04305	0.69017	0.25161	0.13406	0.32325
LUAD	TBCCD1	0.29388	0.37862	0.04113	0.76692	0.43332	0.09719	0.48656
LUAD	TBCE	0.40094	0.41263	0.02255	0.68992	0.28208	0.16966	0.37084
LUAD	TBCEL	0.37915	0.27627	0.06125	0.82457	0.11313	0.07632	0.20854
LUAD	TBCK	0.26603	0.12966	0.01119	0.86565	0.1734	0.11111	0.25351
LUAD	TBK1	0.18603	0.31175	0.01767	0.87996	0.49272	0.06469	0.52949
LUAD	TBKBP1	0.58048	0.24788	0.03433	0.68572	0.09303	0.13094	0.19093
LUAD	TBL1X	0.68089	0.1343	0.06878	0.73344	0.03531	0.21123	0.22878
LUAD	TBL1XR1	0.19653	0.35746	0.02005	0.73237	0.26963	0.06765	0.32126
LUAD	TBL2	0.25063	0.31863	0.0195	0.7478	0.34429	0.16296	0.40738
LUAD	TBL3	0.27801	0.32981	0.10359	0.57389	0.23859	0.0676	0.2686
LUAD	TBP	0.21441	0.20492	0.24158	0.61912	0.46962	0.13623	0.55496
LUAD	TBPL1	0.30402	0.22656	0.02589	0.97404	0.35386	0.08104	0.38735
LUAD	TBR1	1.28291	0.12049	0.0103	0.98594	0.01485	0.0829	0.09474
LUAD	TBRG1	0.21431	0.27339	0.0602	0.65985	0.32873	0.10486	0.4096
LUAD	TBRG4	0.37672	0.6357	0.04435	0.71058	0.34693	0.09806	0.4363
LUAD	TBX1	3.50847	0.2458	0.13847	0.65211	0.00844	0.40406	0.4071
LUAD	TBX18	6.45769	0.20062	0.02192	0.82576	0.00771	0.12946	0.12809
LUAD	TBX19	0.67307	0.4331	0.02434	0.93501	0.02647	0.12624	0.17023
LUAD	TBX20	1.18331	0.56131	0.12564	0.73062	0.00395	0.5537	0.56135
LUAD	TBX21	2.13302	0.24788	0.02044	0.823	0.00656	0.30418	0.3427
LUAD	TBX3	1.18581	0.19967	0.02486	0.92046	-0.00191	0.16148	0.16876
LUAD	TBX4	2.1363	0.27711	0.02703	0.64093	-0.00303	0.20528	0.20532
LUAD	TBX5	1.45063	0.19594	0.03191	0.92297	0.0063	0.27614	0.27283
LUAD	TBX6	1.35318	0.26572	0.05074	0.54673	0.09812	0.24136	0.29115
LUAD	TBXA2R	0.73037	0.13312	0.06328	0.55155	0.01451	0.18232	0.20247
LUAD	TBXAS1	0.99983	0.35829	0.03181	0.66589	0.00949	0.18651	0.20234
LUAD	TC2N	1.12738	0.29596	0.07436	0.65137	0.09784	0.10703	0.20069
LUAD	TCAP	1.41122	0.35708	0.07083	0.62378	0.05091	0.0244	0.07936
LUAD	TCEA3	1.65424	0.17264	0.01342	0.88321	0.06065	0.194	0.23943
LUAD	TCEAL5	0.90747	0.10781	0.07027	0.82879	0.03959	0.07682	0.10854
LUAD	TCEAL6	0.53083	0.11909	0.01046	0.85689	0.04792	0.07095	0.10486
LUAD	TCEAL7	1.08873	0.10781	0.06388	0.8552	0.00305	0.12469	0.14379
LUAD	TCEAL8	0.39544	0.10781	0.1118	0.79596	0.02502	0.14283	0.17684
LUAD	TCEANC	0.35744	0.13895	0.02791	0.79809	0.03276	0.04558	0.08821
LUAD	TCERG1	0.21612	0.26026	0.03241	0.90006	0.08492	0.15167	0.23934
LUAD	TCERG1L	2.52138	0.16636	0.20849	0.7215	-0.00703	0.09896	0.09513
LUAD	TCF12	0.26034	0.16134	0.0201	0.71956	0.09736	0.11772	0.18355
LUAD	TCF15	1.28972	0.37851	0.10249	0.68683	0.0316	0.26373	0.31687
LUAD	TCF19	0.67787	0.31004	0.11629	0.65748	0.04543	0.09369	0.17495
LUAD	TCF20	0.28706	0.22672	0.06689	0.58257	0.21107	0.07404	0.25281
LUAD	TCF21	2.68171	0.22662	0.02185	0.9474	-0.0056	0.22336	0.22951
LUAD	TCF25	0.28712	0.27247	0.07208	0.71226	0.29508	0.22704	0.42094
LUAD	TCF3	0.40873	0.13756	0.05527	0.5416	0.12053	0.20089	0.26679
LUAD	TCF4	0.83043	0.28427	0.03582	0.72002	0.00116	0.25517	0.30908
LUAD	TCF7	0.92345	0.23901	0.0129	0.71076	-0.00284	0.17966	0.1748
LUAD	TCF7L1	1.62846	0.10692	0.04992	0.69176	0.00802	0.23308	0.25802
LUAD	TCFL5	0.38101	0.60782	0.09121	0.82258	0.26879	0.11974	0.38649
LUAD	TCHH	1.98017	0.63661	0.14237	0.77974	-0.00111	0.12593	0.12356
LUAD	TCHP	0.21937	0.1962	0.03394	0.63419	0.24826	0.11476	0.30259
LUAD	TCIRG1	0.58628	0.25886	0.04197	0.8178	0.04198	0.1095	0.17328
LUAD	TCL1A	4.07461	0.2803	0.03026	0.93688	-0.00676	0.23131	0.2405
LUAD	TCL1B	0.90453	0.28002	0.03739	0.9357	-0.00625	0.06322	0.06466
LUAD	TCN1	13.9721	0.16558	0.07876	0.87067	-0.00735	0.17675	0.17658
LUAD	TCN2	0.77854	0.19474	0.05548	0.86469	0.02755	0.16218	0.19953
LUAD	TCOF1	0.35002	0.28184	0.05906	0.73709	0.12119	0.06114	0.2171
LUAD	TCP10L	1.33507	0.24389	0.01552	0.97741	0.06657	0.06149	0.13181
LUAD	TCP11	4.41006	0.31129	0.06829	0.67441	-0.00291	0.50639	0.51497
LUAD	TCP11L1	0.49122	0.19908	0.03597	0.72882	0.16109	0.31466	0.42601
LUAD	TCP11L2	0.64827	0.19204	0.017	1	0.07518	0.09554	0.15408
LUAD	TCP1	0.28492	0.21995	0.03073	0.9456	0.43091	0.2782	0.56479
LUAD	TCTA	0.52333	0.14383	0.04107	0.7456	0.01738	0.13486	0.14916
LUAD	TCTE1	3.47708	0.38557	0.10518	0.63552	-0.00698	0.10986	0.11535
LUAD	TCTE3	0.81851	0.20652	0.0485	0.8358	0.08083	0.0489	0.13955
LUAD	TCTEX1D1	1.98067	0.18795	0.03067	0.89369	0.00829	0.08318	0.10645
LUAD	TCTEX1D2	1.28404	0.37841	0.04019	0.67755	0.12717	0.11654	0.22831
LUAD	TCTEX1D4	1.74859	0.18131	0.01533	0.78365	0.02604	0.09266	0.118
LUAD	TCTN1	0.41709	0.19731	0.00936	1	0.04779	0.08624	0.15873
LUAD	TCTN2	0.34288	0.20954	0.06697	0.76039	0.08433	0.04821	0.13736
LUAD	TCTN3	0.19051	0.14815	0.02107	0.70093	0.21731	0.07983	0.26236
LUAD	TDG	0.43152	0.18996	0.02528	0.92668	0.34853	0.2379	0.47489
LUAD	TDGF1	2.64705	0.13889	0.05783	0.72187	-0.00392	0.35953	0.36447
LUAD	TDP1	0.71594	0.32362	0.0557	0.74744	0.12912	0.07373	0.22779
LUAD	TDP2	0.41788	0.28909	0.01182	0.95346	0.06579	0.38279	0.43693
LUAD	TDRD10	4.36265	0.60823	0.09557	0.61598	0.00377	0.46684	0.48508
LUAD	TDRD1	5.46153	0.18811	0.03691	0.8496	-0.0057	0.06378	0.05951
LUAD	TDRD3	0.27149	0.20468	0.00683	0.92389	0.1853	0.15276	0.30664
LUAD	TDRD5	7.65422	0.3912	0.20041	0.73165	-0.00067	0.51159	0.53917
LUAD	TDRD6	1.11956	0.35652	0.0912	0.8389	-0.00511	0.12112	0.13276
LUAD	TDRD7	0.30765	0.15039	0.02202	0.87311	0.24642	0.09241	0.29491
LUAD	TDRD9	4.36166	0.32521	0.05101	0.59961	-0.00297	0.04709	0.05173
LUAD	TDRKH	0.59569	0.64691	0.10208	0.66222	0.34614	0.25447	0.4326
LUAD	TEAD1	0.40898	0.24772	0.05158	0.64352	0.06143	0.24557	0.31136
LUAD	TEAD2	0.92311	0.19433	0.06913	0.65937	0.02815	0.09436	0.12884
LUAD	TEAD3	0.40421	0.30995	0.0537	0.6574	0.19152	0.42253	0.51255
LUAD	TEAD4	0.6846	0.38243	0.04523	0.75628	0.19559	0.07411	0.22867
LUAD	TEC	0.43517	0.21583	0.00795	0.8494	0.09406	0.18049	0.25224
LUAD	TECPR1	0.55645	0.42121	0.09541	0.79209	0.0995	0.03962	0.14646
LUAD	TECPR2	0.26959	0.31446	0.04109	0.52128	0.31709	0.0713	0.35587
LUAD	TECR	0.22554	0.12563	0.06038	0.63059	0.13489	0.07087	0.2126
LUAD	TECTA	1.12771	0.27727	0.01397	0.77269	0.03023	0.15168	0.21079
LUAD	TEDDM1	0.50024	0.39261	0.03308	0.78738	0.0336	0.06645	0.08657
LUAD	TEF	0.88781	0.21551	0.00172	0.8363	0.11888	0.05848	0.1803
LUAD	TEKT1	8.13233	0.18919	0.02866	0.90529	-0.00665	0.10546	0.11151
LUAD	TEKT2	5.09307	0.16722	0.0433	0.81606	0.07786	0.04015	0.12186
LUAD	TEKT3	2.16158	0.24243	0.02539	0.73863	0.03003	0.21587	0.23977
LUAD	TEKT5	2.09042	0.35123	0.04241	0.81997	0.09218	0.21469	0.26378
LUAD	TELO2	0.51458	0.32703	0.09525	0.54499	0.12215	0.02447	0.15089
LUAD	TEP1	0.3828	0.38161	0.03518	0.94056	0.05399	0.08697	0.20297
LUAD	TEPP	4.83376	0.28075	0.07136	0.76823	0.01404	0.64046	0.65253
LUAD	TERF1	0.22292	0.7038	0.06597	0.88342	0.51641	0.16309	0.58237
LUAD	TERF2	0.15926	0.24515	0.05565	0.72229	0.41002	0.12221	0.4549
LUAD	TERF2IP	0.18697	0.27984	0.0113	0.62263	0.35061	0.16473	0.42683
LUAD	TERT	3.00204	1.26462	0.33675	0.63662	0.00649	0.36515	0.39175
LUAD	TES	0.38493	0.48172	0.02384	0.76538	0.39732	0.1737	0.50592
LUAD	TESC	7.09943	0.21311	0.07248	0.72484	0.03606	0.1086	0.15748
LUAD	TESK1	0.25883	0.24669	0.03085	0.66673	0.19563	0.01947	0.21245
LUAD	TESK2	0.48922	0.18728	0.03318	0.79252	0.08403	0.1037	0.20029
LUAD	TET1	1.04717	0.22116	0.02934	0.90399	0.09024	0.11562	0.18586
LUAD	TET3	0.4409	0.1124	0.0453	0.68385	0.07485	0.13573	0.18652
LUAD	TEX101	1.66553	0.34866	0.02278	0.90018	-0.00606	0.10081	0.09446
LUAD	TEX10	0.25515	0.17061	0.01267	0.80695	0.22611	0.11911	0.31606
LUAD	TEX11	1.4386	0.09163	0.22694	0.81028	-0.00698	0.08816	0.08927
LUAD	TEX12	0.56053	0.26113	0.01226	0.90045	0.04137	0.01507	0.0511
LUAD	TEX14	0.98609	0.25672	0.01091	0.91411	0.01465	0.06031	0.07992
LUAD	TEX15	5.23551	0.4083	0.03371	0.80213	-0.00208	0.08813	0.11823
LUAD	TEX2	0.19733	0.27492	0.03191	0.76531	0.10565	0.11191	0.2063
LUAD	TEX261	0.12194	0.1118	0.08495	0.82033	0.12173	0.13652	0.22289
LUAD	TEX264	0.27377	0.13765	0.05342	0.69416	0.14727	0.13607	0.25241
LUAD	TEX9	1.50727	0.16025	0.01451	0.88968	-0.00616	0.03771	0.03664
LUAD	TF	9.18461	0.24261	0.01368	0.80963	0.00354	0.08395	0.09089
LUAD	TFAP2A	3.37389	0.28672	0.36661	0.66834	-0.00375	0.53302	0.5311
LUAD	TFAP2B	3.31169	0.31122	0.19709	0.74277	-0.00805	0.36834	0.36523
LUAD	TFAP2D	6.45551	0.32058	0.30757	0.7005	-0.00788	0.4402	0.44008
LUAD	TFAP2E	1.78241	0.16767	0.02749	0.90694	0.01983	0.05066	0.0745
LUAD	TFAP4	0.34508	0.31859	0.0323	0.71731	0.07718	0.14507	0.21154
LUAD	TFB1M	0.32771	0.19416	0.0248	0.83065	0.16281	0.05665	0.2293
LUAD	TFCP2	0.17517	0.2075	0.00799	0.89099	0.36713	0.16415	0.44472
LUAD	TFCP2L1	2.9735	0.12458	0.07989	0.75136	-0.00548	0.16761	0.16674
LUAD	TFDP1	0.32447	0.28269	0.22938	0.56613	0.39062	0.15485	0.45451
LUAD	TFDP2	0.49112	0.27391	0.01459	0.95016	0.37117	0.13815	0.4098
LUAD	TFE3	0.16676	0.17547	0.44089	0.8909	0.12063	0.12012	0.20025
LUAD	TFEB	0.60171	0.41401	0.05798	0.66409	0.01998	0.20563	0.21292
LUAD	TFEC	1.64584	0.49719	0.04071	0.65151	0.00121	0.25352	0.29513
LUAD	TFG	0.27936	0.23929	0.02626	0.94393	0.37922	0.12503	0.44956
LUAD	TFPI	2.10913	0.11242	0.0233	0.78651	-0.00742	0.14652	0.14589
LUAD	TFPT	0.43735	0.21059	0.05861	0.80062	0.10682	0.07128	0.18521
LUAD	TFR2	1.6325	0.35768	0.07129	0.74068	0.12715	0.09927	0.20373
LUAD	TFRC	0.97737	0.38495	0.0527	0.89998	0.19924	0.1761	0.28427
LUAD	TG	2.14775	0.78932	0.08916	0.71116	-0.00378	0.11486	0.13318
LUAD	TGFA	2.36209	0.11256	0.0173	0.66788	0.00829	0.12884	0.18332
LUAD	TGFB1	0.70448	0.27255	0.05758	0.62687	-0.00223	0.2139	0.22331
LUAD	TGFB1I1	0.8932	0.30843	0.06185	0.58364	0.02246	0.21093	0.28703
LUAD	TGFB2	2.33036	0.40325	0.05144	0.84357	-0.00645	0.06984	0.07348
LUAD	TGFB3	0.8416	0.26772	0.05332	0.79428	0.01506	0.14199	0.18042
LUAD	TGFBR1	0.423	0.15459	0.01451	0.87747	0.0647	0.18506	0.29195
LUAD	TGFBR2	0.72453	0.14325	0.02381	0.68911	0.14893	0.17426	0.31248
LUAD	TGFBR3	1.58201	0.23909	0.03056	0.96202	0.00565	0.10284	0.13634
LUAD	TGFBRAP1	0.53557	0.16076	0.06375	0.81283	0.06602	0.06406	0.11802
LUAD	TGIF1	0.41266	0.46568	0.04585	0.75737	0.18184	0.23429	0.36508
LUAD	TGIF2	0.39594	0.29928	0.01564	0.89584	0.17345	0.07945	0.23123
LUAD	TGM3	3.34974	0.36209	0.08387	0.85946	0.01349	0.14673	0.15812
LUAD	TGM4	1.03791	0.14556	0.01197	0.74372	-0.00161	0.0794	0.08997
LUAD	TGM5	2.7681	0.15983	0.00405	0.91774	-0.00644	0.06264	0.05731
LUAD	TGOLN2	0.26399	0.10148	0.03783	0.81292	0.02911	0.05108	0.09171
LUAD	TH	2.46996	0.17732	0.386	0.65805	-0.00649	0.09155	0.0865
LUAD	THADA	0.13223	0.16764	0.09937	0.58734	0.18354	0.08442	0.25759
LUAD	THAP10	0.66614	0.16423	0.01769	0.89277	0.04336	0.08022	0.15109
LUAD	THAP11	0.13161	0.24917	0.02027	0.71805	0.24719	0.08858	0.34289
LUAD	THAP3	0.37338	0.18925	0.06714	0.69188	0.13286	0.05878	0.17876
LUAD	THAP4	0.1933	0.14392	0.11897	0.62077	0.21513	0.12327	0.28567
LUAD	THAP7	0.48483	0.2458	0.01025	0.85119	0.18728	0.10602	0.24662
LUAD	THAP8	0.43441	0.53602	0.08896	0.60183	0.29999	0.15303	0.38497
LUAD	THAP9	0.20387	0.12294	0.01985	0.933	0.0745	0.1077	0.19207
LUAD	THBD	1.2528	0.41513	0.13282	0.83831	0.00294	0.3296	0.38248
LUAD	THBS1	1.57708	0.16626	0.01895	0.89181	-0.00654	0.2443	0.25123
LUAD	THBS2	2.34573	0.2052	0.16765	0.74438	-0.00386	0.12272	0.11879
LUAD	THBS3	0.50919	0.57707	0.06277	0.55596	0.01487	0.05299	0.09069
LUAD	THBS4	6.09789	0.28569	0.01524	0.84042	0.04718	0.16426	0.18154
LUAD	THEG	2.60258	0.15066	0.09422	0.63036	0.01416	0.27326	0.28301
LUAD	THEM4	0.47069	0.63237	0.01507	0.78505	0.25456	0.18471	0.39176
LUAD	THEM5	1.60187	0.64317	0.09017	0.75458	0.06152	0.39029	0.44008
LUAD	THEMIS	2.06628	0.21	0.05437	0.63045	-0.00593	0.32661	0.32901
LUAD	THNSL1	0.47471	0.26008	0.0144	0.95484	0.08699	0.05105	0.13018
LUAD	THOC1	0.34465	0.42837	0.00363	0.95268	0.31872	0.08362	0.37486
LUAD	THOC3	0.42608	0.39419	0.10362	0.57722	0.09834	0.07952	0.19515
LUAD	THOC5	0.26213	0.20606	0.01602	0.70687	0.25352	0.09288	0.33919
LUAD	THOC6	0.29796	0.31874	0.09232	0.56639	0.20244	0.06296	0.24816
LUAD	THOC7	0.21411	0.16568	0.02172	0.69067	0.2505	0.09558	0.30102
LUAD	THPO	5.16367	0.36845	0.0176	0.67102	-0.00652	0.07972	0.07942
LUAD	THRA	0.54083	0.27722	0.05288	0.72426	0.0064	0.16125	0.18673
LUAD	THRAP3	0.10998	0.16727	0.02013	0.64184	0.05366	0.08245	0.11359
LUAD	THRB	2.15875	0.14014	0.06325	0.68669	0.01044	0.54767	0.55886
LUAD	THRSP	0.6595	0.37655	0.00768	0.85025	0.04631	0.04582	0.09006
LUAD	THSD1	0.85029	0.20174	0.02136	0.6475	-0.00077	0.13124	0.1555
LUAD	THSD4	1.20383	0.16015	0.13262	0.61419	0.0801	0.19425	0.25588
LUAD	THSD7A	2.10576	0.66763	0.04436	0.89934	0.0529	0.33646	0.39897
LUAD	THSD7B	2.60995	0.10949	0.11485	0.68292	0.00124	0.15933	0.16163
LUAD	THTPA	0.32071	0.43189	0.04309	0.59536	0.23223	0.1629	0.33389
LUAD	THUMPD1	0.1758	0.29492	0.02413	0.82733	0.38714	0.08683	0.44983
LUAD	THUMPD2	0.21219	0.15596	0.01041	0.89742	0.14575	0.08597	0.202
LUAD	THUMPD3	0.15786	0.16663	0.01609	0.83644	0.32287	0.07779	0.3829
LUAD	THY1	1.29278	0.28759	0.02717	0.87994	-0.00266	0.13629	0.15052
LUAD	THYN1	0.35149	0.28919	0.11616	0.68732	0.20515	0.15042	0.30146
LUAD	TIA1	0.41107	0.12455	0.0212	0.74715	0.0092	0.11078	0.12512
LUAD	TIAF1	0.64548	0.22968	0.01841	0.89258	0.01979	0.08659	0.10153
LUAD	TIAL1	0.14844	0.14701	0.01598	0.98718	0.2884	0.16973	0.40839
LUAD	TIAM1	1.45757	0.26285	0.06366	0.80665	0.02086	0.27719	0.34217
LUAD	TIAM2	0.9917	0.19441	0.02243	0.63508	0.10185	0.19461	0.26845
LUAD	TICAM1	0.42486	0.12784	0.06089	0.61759	0.13628	0.13873	0.19891
LUAD	TIE1	0.8923	0.29146	0.03563	0.74614	-0.00537	0.18162	0.17993
LUAD	TIFAB	2.26143	0.22965	0.10842	0.89569	-0.00298	0.29222	0.30664
LUAD	TIGD1	0.626	0.12541	0.02463	0.68415	0.0495	0.09111	0.12336
LUAD	TIGD2	0.4035	0.11855	0.01501	0.91306	0.1086	0.1051	0.19334
LUAD	TIGD3	1.12526	0.21054	0.0939	0.52007	0.05313	0.27975	0.30824
LUAD	TIGD5	0.60672	0.74968	0.1819	0.72601	0.31855	0.16926	0.35065
LUAD	TIGD6	0.22575	0.28204	0.04767	0.64145	0.3737	0.16279	0.43266
LUAD	TIGD7	0.55242	0.3169	0.06741	0.67303	0.05384	0.48308	0.52661
LUAD	TIGIT	1.83649	0.22156	0.02341	0.95245	-0.00238	0.37386	0.39212
LUAD	TIMD4	2.41984	0.27007	0.09554	0.81558	0.01799	0.1286	0.17596
LUAD	TIMELESS	0.69349	0.30456	0.04544	0.72932	0.18694	0.1836	0.31719
LUAD	TIMM10	0.36719	0.1836	0.04897	0.7905	0.10684	0.0784	0.1708
LUAD	TIMM13	0.3765	0.13956	0.05254	0.68684	0.10694	0.05399	0.18267
LUAD	TIMM17A	0.2738	0.42864	0.05098	0.75095	0.30016	0.11394	0.33382
LUAD	TIMM17B	0.45446	0.18251	0.26153	0.90327	0.13285	0.21396	0.2898
LUAD	TIMM22	0.16917	0.21311	0.05481	0.70568	0.3892	0.07677	0.39583
LUAD	TIMM44	0.2472	0.12429	0.0757	0.53518	0.10729	0.08236	0.19898
LUAD	TIMM50	0.37494	0.40021	0.04074	0.77327	0.4134	0.12606	0.46378
LUAD	TIMM8A	0.37478	0.10544	0.0847	0.84	0.06756	0.1152	0.18534
LUAD	TIMM8B	0.44671	0.27721	0.03511	0.68505	0.1294	0.0445	0.17901
LUAD	TIMM9	0.29701	0.3167	0.01574	1	0.24816	0.11194	0.30766
LUAD	TIMP2	0.90078	0.27125	0.10557	0.50985	0.02566	0.29507	0.326
LUAD	TIMP3	1.37226	0.21003	0.02406	0.7561	0.01991	0.12831	0.1785
LUAD	TIMP4	2.92128	0.16285	0.02727	0.91919	-0.00394	0.29042	0.29292
LUAD	TINAGL1	1.44683	0.16433	0.00926	0.93646	0.02738	0.10211	0.1489
LUAD	TIPIN	0.43342	0.17247	0.04045	0.85538	0.07246	0.16854	0.22015
LUAD	TIPRL	0.20256	0.43448	0.01277	0.82093	0.30057	0.07488	0.37078
LUAD	TIRAP	0.42414	0.29565	0.04965	0.792	0.20404	0.0925	0.26067
LUAD	TJAP1	0.2482	0.3547	0.04315	0.67517	0.25698	0.16464	0.33018
LUAD	TJP1	0.31096	0.17012	0.07172	0.73821	0.25734	0.09196	0.32072
LUAD	TJP2	0.42339	0.16108	0.01437	0.83978	0.14862	0.03365	0.20038
LUAD	TJP3	1.20405	0.1328	0.09	0.62345	-0.0074	0.11054	0.10439
LUAD	TK1	1.4403	0.27624	0.07741	0.68068	0.16872	0.12627	0.28564
LUAD	TK2	0.46479	0.25439	0.03368	0.62761	0.24631	0.33013	0.56757
LUAD	TKT	0.58284	0.14379	0.02898	0.66256	0.11156	0.29197	0.34791
LUAD	TKTL1	3.95951	0.23798	0.11937	0.94913	0.00373	0.04445	0.04448
LUAD	TLCD1	0.82756	0.24548	0.02087	0.91727	0.13289	0.20243	0.30766
LUAD	TLE2	1.08461	0.13656	0.02554	0.5651	0.02227	0.2535	0.27067
LUAD	TLE3	0.28958	0.15976	0.02973	0.87103	-0.00484	0.06269	0.06505
LUAD	TLE4	0.89357	0.15306	0.08162	0.7459	0.03055	0.08677	0.11284
LUAD	TLE6	1.94341	0.13535	0.01684	0.58673	-0.00321	0.23426	0.22779
LUAD	TLK1	0.19133	0.13231	0.02602	0.79138	0.23821	0.10669	0.30787
LUAD	TLK2	0.14274	0.27666	0.02016	0.65047	0.34386	0.12945	0.42815
LUAD	TLL1	1.73861	0.12414	0.10409	0.74175	-0.00602	0.10623	0.10299
LUAD	TLL2	2.74316	0.14818	0.02193	0.93716	0.01545	0.08256	0.10812
LUAD	TLN1	0.29053	0.25635	0.04053	0.69524	0.09463	0.04837	0.17565
LUAD	TLN2	0.93254	0.16856	0.09143	0.54107	0.02577	0.10779	0.15017
LUAD	TLR10	2.60256	0.30344	0.03221	0.87487	-0.00291	0.28656	0.28334
LUAD	TLR1	0.89416	0.30344	0.03741	0.7425	-0.0055	0.33228	0.34577
LUAD	TLR2	1.73806	0.15366	0.00459	0.94871	0.02672	0.23989	0.2819
LUAD	TLR3	1.62831	0.16404	0.02244	0.63886	0.14444	0.22744	0.3651
LUAD	TLR4	1.18941	0.2101	0.01446	1	-0.00599	0.36441	0.37632
LUAD	TLR5	0.95719	0.39922	0.02519	0.94916	0.07439	0.13673	0.18765
LUAD	TLR6	1.0946	0.30344	0.03547	0.76261	-0.00152	0.36241	0.38678
LUAD	TLR7	1.75758	0.14186	0.01754	0.91958	-0.00699	0.1648	0.16394
LUAD	TLR8	2.24404	0.14186	0.01754	0.91958	-0.0038	0.20105	0.20167
LUAD	TLR9	1.49416	0.1376	0.0254	0.63952	-0.00679	0.41606	0.42618
LUAD	TLX1	2.17739	0.15195	0.04585	0.74396	-0.00763	0.03644	0.04178
LUAD	TM2D1	0.27284	0.21295	0.01927	0.97053	0.19462	0.12556	0.2717
LUAD	TM2D2	0.38077	0.8288	0.06018	0.97193	0.48944	0.13921	0.56051
LUAD	TM2D3	0.18172	0.22825	0.05422	0.68039	0.32905	0.19864	0.42842
LUAD	TM4SF1	1.32915	0.32341	0.02045	0.81936	-0.00651	0.15159	0.14561
LUAD	TM4SF18	1.7804	0.32209	0.02647	0.76516	-0.00586	0.11154	0.10933
LUAD	TM4SF19	3.03498	0.37885	0.03581	0.68062	0.0142	0.16711	0.18358
LUAD	TM4SF4	12.7594	0.31764	0.02347	0.82118	-0.0026	0.10405	0.11258
LUAD	TM4SF5	6.66284	0.19116	0.04392	0.74044	0.02187	0.15867	0.17292
LUAD	TM6SF2	1.53373	0.2245	0.08657	0.62565	-0.00073	0.13556	0.13983
LUAD	TM7SF2	0.99993	0.21054	0.03207	0.5769	0.033	0.21593	0.24596
LUAD	TM7SF3	0.50539	0.64212	0.01078	0.76779	0.27791	0.16657	0.38713
LUAD	TM9SF2	0.36461	0.26748	0.02226	0.76707	0.2952	0.08159	0.33913
LUAD	TM9SF3	0.23193	0.14809	0.01225	1	0.27664	0.11974	0.34857
LUAD	TM9SF4	0.17797	0.28763	0.01588	0.95344	0.22461	0.09514	0.2688
LUAD	TMBIM1	0.46926	0.11135	0.02825	0.89692	0.05978	0.12527	0.21516
LUAD	TMBIM4	0.44651	0.37693	0.08699	0.7492	0.16819	0.07152	0.285
LUAD	TMBIM6	0.17574	0.19954	0.07722	0.61828	0.26688	0.17004	0.36725
LUAD	TMC1	0.81824	0.1593	0.01793	0.78164	0.01743	0.08355	0.12657
LUAD	TMC2	2.02238	0.38491	0.06913	0.57545	0.00743	0.10029	0.11264
LUAD	TMC3	0.43211	0.1637	0.03146	0.69286	-0.00392	0.03623	0.04253
LUAD	TMC4	0.90471	0.21074	0.14707	0.77336	0.01011	0.06208	0.08888
LUAD	TMC5	1.69415	0.30178	0.01468	0.86119	0.14599	0.20694	0.33182
LUAD	TMC6	0.5369	0.27624	0.11348	0.67078	0.09692	0.10126	0.25202
LUAD	TMC7	1.42818	0.29949	0.00988	0.68826	0.09018	0.20904	0.27021
LUAD	TMC8	1.08829	0.27624	0.08298	0.67875	0.01135	0.31693	0.34183
LUAD	TMCC1	0.25541	0.23616	0.07085	0.74856	0.27533	0.11869	0.33784
LUAD	TMCC2	1.05324	0.45207	0.06568	0.58063	-0.00594	0.36628	0.39033
LUAD	TMCC3	0.91812	0.17942	0.06613	0.70097	-0.00178	0.2357	0.25486
LUAD	TMCO1	0.26344	0.45831	0.0301	0.78079	0.27843	0.21495	0.48126
LUAD	TMCO2	0.14548	0.27168	0.02799	0.66684	0.00584	0.00322	0.01292
LUAD	TMCO3	0.5319	0.28516	0.10071	0.55183	0.33731	0.07804	0.36072
LUAD	TMCO4	0.32818	0.1755	0.06763	0.61281	0.12641	0.12634	0.23643
LUAD	TMCO6	0.29319	0.24039	0.1709	0.6844	0.17442	0.06702	0.24326
LUAD	TMED10	0.22156	0.26772	0.01988	0.75021	0.32199	0.12595	0.40997
LUAD	TMED1	0.27251	0.12726	0.01662	0.72108	0.11845	0.0315	0.15002
LUAD	TMED2	0.33694	0.21041	0.04132	0.74613	0.39526	0.16887	0.4647
LUAD	TMED3	0.45927	0.1676	0.07547	0.67283	0.17872	0.16236	0.25755
LUAD	TMED4	0.23392	0.63848	0.02209	0.72675	0.30759	0.14428	0.43582
LUAD	TMED6	5.71363	0.24515	0.05162	0.79788	-0.00028	0.34802	0.34682
LUAD	TMED8	0.23082	0.26747	0.02977	0.63666	0.22251	0.07833	0.31278
LUAD	TMED9	0.25629	0.35963	0.04126	0.60964	0.31755	0.11635	0.40663
LUAD	TMEFF1	1.12704	0.16519	0.06357	0.71159	-0.00019	0.12393	0.1341
LUAD	TMEFF2	0.73749	0.11136	0.02687	0.65555	-0.00723	0.07024	0.07669
LUAD	TMEM100	4.01458	0.25047	0.02351	0.82083	-0.00501	0.12013	0.12078
LUAD	TMEM101	0.30353	0.24415	0.10521	0.7513	0.116	0.12752	0.241
LUAD	TMEM102	0.39124	0.18857	0.05263	0.62944	0.14144	0.06071	0.20388
LUAD	TMEM104	0.27009	0.28594	0.06379	0.69572	0.29584	0.10811	0.3576
LUAD	TMEM106A	0.47838	0.20839	0.05504	0.66747	0.08386	0.15513	0.24095
LUAD	TMEM106B	0.52713	0.67299	0.00029	0.81835	0.23321	0.1547	0.3526
LUAD	TMEM107	0.40136	0.19474	0.03863	0.73766	0.22394	0.12799	0.31866
LUAD	TMEM108	2.71062	0.24207	0.07933	0.63248	-0.00558	0.52395	0.52405
LUAD	TMEM109	0.22429	0.19425	0.0317	0.77596	0.15577	0.12617	0.31633
LUAD	TMEM114	0.61213	0.3304	0.01238	0.96631	0.03525	0.05643	0.11326
LUAD	TMEM115	0.16977	0.13769	0.21812	0.6277	0.21008	0.12672	0.28004
LUAD	TMEM116	0.72474	0.2021	0.00844	0.78557	0.06544	0.07829	0.15411
LUAD	TMEM117	0.87408	0.22902	0.04742	0.68982	0.07587	0.22834	0.31194
LUAD	TMEM11	0.24374	0.2813	0.03512	0.70587	0.36945	0.15897	0.4228
LUAD	TMEM119	1.44736	0.1945	0.04224	0.8575	0.00991	0.29321	0.29319
LUAD	TMEM120A	0.36115	0.33761	0.04783	0.69694	0.17062	0.13951	0.29174
LUAD	TMEM120B	0.44036	0.2043	0.03298	0.71588	0.16005	0.06968	0.19634
LUAD	TMEM121	1.33373	0.34142	0.0473	0.71606	0.04442	0.10078	0.14646
LUAD	TMEM123	0.39041	0.31701	0.01798	0.84332	0.28394	0.09446	0.33832
LUAD	TMEM125	1.2979	0.29052	0.04163	0.78252	0.03376	0.23838	0.26242
LUAD	TMEM126A	0.30777	0.28937	0.01068	0.8961	0.22304	0.0529	0.23474
LUAD	TMEM126B	0.31351	0.30856	0.01068	0.8961	0.18769	0.06907	0.21462
LUAD	TMEM127	0.16795	0.19533	0.01442	0.92049	0.17078	0.04856	0.23579
LUAD	TMEM128	0.25926	0.21948	0.03495	0.77755	0.30299	0.07141	0.35156
LUAD	TMEM129	0.42898	0.22064	0.05618	0.59262	0.20569	0.14947	0.30112
LUAD	TMEM130	4.44878	0.37147	0.02033	0.9153	-0.00546	0.19605	0.21059
LUAD	TMEM131	0.21684	0.19114	0.00885	0.82797	0.14233	0.08804	0.20501
LUAD	TMEM132A	1.3054	0.19425	0.01824	0.79608	0.03585	0.16083	0.1936
LUAD	TMEM132B	1.98804	0.20783	0.13329	0.48972	-0.00473	0.19387	0.19898
LUAD	TMEM132C	3.08526	0.24461	0.1545	0.80517	0.01944	0.23989	0.23593
LUAD	TMEM132D	6.79483	0.22555	0.23066	0.66092	-0.00368	0.39759	0.39992
LUAD	TMEM132E	2.31925	0.21553	0.02057	0.94484	-0.0032	0.122	0.1223
LUAD	TMEM134	0.3988	0.24021	0.04019	0.78552	0.05627	0.09353	0.13969
LUAD	TMEM135	0.39407	0.27586	0.01874	0.98712	0.1708	0.07784	0.23364
LUAD	TMEM136	0.5871	0.27618	0.02202	0.74819	0.09019	0.08473	0.20737
LUAD	TMEM138	0.17892	0.19401	0.07418	0.68482	0.18967	0.06738	0.24783
LUAD	TMEM139	4.3411	0.32284	0.00242	0.98758	0.01064	0.07567	0.10655
LUAD	TMEM140	0.3571	0.34081	0.00193	0.82557	0.03219	0.21704	0.29359
LUAD	TMEM141	0.66367	0.20095	0.02279	0.76191	0.04442	0.17464	0.19806
LUAD	TMEM143	0.38289	0.20158	0.03158	0.73607	0.02996	0.14125	0.17801
LUAD	TMEM145	3.10136	0.33206	0.04114	0.8227	0.01793	0.12336	0.14886
LUAD	TMEM147	0.37549	0.56774	0.02481	0.73248	0.31822	0.11215	0.40331
LUAD	TMEM14A	0.45342	0.32608	0.02152	0.89373	0.09055	0.1705	0.21889
LUAD	TMEM14B	0.34385	0.28749	0.12214	0.71631	0.20094	0.13452	0.26701
LUAD	TMEM14C	0.2884	0.28764	0.01266	0.70277	0.15757	0.07712	0.22
LUAD	TMEM150A	0.66771	0.10948	0.04494	0.72816	0.03853	0.1961	0.22382
LUAD	TMEM150B	2.23983	0.23748	0.05966	0.83349	0.00357	0.18657	0.22162
LUAD	TMEM150C	2.61453	0.12556	0.01094	1	-0.00567	0.14355	0.1449
LUAD	TMEM151A	3.6504	0.222	0.05409	0.6314	-0.00532	0.07483	0.0765
LUAD	TMEM151B	1.53902	0.38932	0.1066	0.62117	0.04533	0.06843	0.11887
LUAD	TMEM154	0.82265	0.20066	0.01519	0.80728	0.06406	0.08258	0.16184
LUAD	TMEM156	2.84589	0.27238	0.02394	0.71222	-0.00246	0.4577	0.45801
LUAD	TMEM158	2.34587	0.14667	0.02576	0.68503	-0.00425	0.25655	0.25196
LUAD	TMEM159	0.9174	0.30792	0.02326	0.80968	0.15131	0.30317	0.40575
LUAD	TMEM160	0.85976	0.19528	0.05677	0.8246	0.06659	0.03739	0.09475
LUAD	TMEM161A	0.37734	0.22428	0.01028	0.86021	0.21024	0.07959	0.26463
LUAD	TMEM161B	0.27546	0.25291	0.02826	0.7882	0.35831	0.11484	0.40347
LUAD	TMEM163	3.14818	0.13387	0.04318	0.82541	-0.00447	0.26543	0.27129
LUAD	TMEM164	0.49352	0.09824	0.11432	0.85553	0.01809	0.05897	0.08779
LUAD	TMEM165	0.32641	0.24061	0.0111	1	0.16052	0.0169	0.17949
LUAD	TMEM167A	0.20746	0.31504	0.03773	0.83919	0.29825	0.05705	0.34272
LUAD	TMEM167B	0.16309	0.22927	0.01115	0.92608	0.34944	0.07411	0.41165
LUAD	TMEM168	0.2695	0.40523	0.04756	0.86722	0.09045	0.13165	0.22249
LUAD	TMEM170A	0.1691	0.27636	0.008	0.85993	0.29072	0.0634	0.35174
LUAD	TMEM170B	0.74092	0.28643	0.00741	0.88197	0.10018	0.3453	0.39503
LUAD	TMEM171	3.69175	0.27585	0.01279	1	-0.00384	0.18646	0.2108
LUAD	TMEM17	0.69674	0.13305	0.01118	1	0.02934	0.08518	0.13621
LUAD	TMEM173	0.94182	0.23474	0.04573	0.62165	0.19622	0.29801	0.41728
LUAD	TMEM175	0.4586	0.23968	0.13095	0.53954	0.10533	0.06449	0.15075
LUAD	TMEM176A	1.61039	0.34645	0.12052	0.69201	-0.00525	0.17974	0.17525
LUAD	TMEM176B	1.39784	0.34645	0.13769	0.63479	-0.00711	0.20179	0.20203
LUAD	TMEM177	0.29136	0.13003	0.02181	0.96215	0.09231	0.07167	0.15223
LUAD	TMEM179	0.98632	0.34086	0.28631	0.67979	0.01609	0.10412	0.14603
LUAD	TMEM179B	0.26016	0.1825	0.0493	0.84925	0.14447	0.12196	0.19767
LUAD	TMEM18	0.21208	0.15088	0.13855	0.71373	0.11396	0.12098	0.24427
LUAD	TMEM181	0.3689	0.20174	0.01357	0.68248	0.20946	0.16776	0.31746
LUAD	TMEM182	0.46603	0.11645	0.08534	0.58624	0.11031	0.13873	0.22895
LUAD	TMEM183A	0.29171	0.41978	0.08953	0.72522	0.20502	0.18236	0.30161
LUAD	TMEM184A	1.27695	0.68468	0.14638	0.58158	0.0971	0.1949	0.30157
LUAD	TMEM184B	0.31504	0.21174	0.06109	0.69738	0.26307	0.05288	0.2691
LUAD	TMEM184C	0.19613	0.15209	0.03126	0.93461	0.22117	0.08793	0.29201
LUAD	TMEM185A	0.23003	0.22288	0.0214	1	0.14066	0.06415	0.20504
LUAD	TMEM185B	0.22044	0.14335	0.02998	0.87637	0.20646	0.13399	0.29575
LUAD	TMEM186	0.22189	0.33681	0.05023	0.79636	0.30034	0.15182	0.39776
LUAD	TMEM187	0.44822	0.25337	0.1296	0.9125	0.07838	0.08408	0.15718
LUAD	TMEM189	0.33034	0.40965	0.04589	0.77463	0.27009	0.23469	0.42217
LUAD	TMEM189-UBE2V1	2.82062	0.39361	0.04589	0.77463	-0.00413	0.03185	0.033
LUAD	TMEM190	7.17381	0.23748	0.06178	0.82715	-0.00298	0.11904	0.12964
LUAD	TMEM192	0.32734	0.1244	0.01606	0.91706	0.29506	0.15291	0.35581
LUAD	TMEM196	0.89318	0.66428	0.08365	0.86415	9e-05	0.25074	0.24581
LUAD	TMEM198	1.25525	0.11133	0.01707	0.62523	0.04035	0.10708	0.1603
LUAD	TMEM200A	1.21746	0.21073	0.02201	0.79698	-0.00655	0.11536	0.12244
LUAD	TMEM200B	1.63065	0.17524	0.04179	0.87539	0.01878	0.1276	0.17095
LUAD	TMEM200C	2.18717	0.37877	0.0385	0.77139	0.00949	0.30989	0.3226
LUAD	TMEM201	0.38671	0.17474	0.02074	0.64116	0.14247	0.10907	0.2258
LUAD	TMEM203	0.15879	0.19839	0.03186	0.75808	0.35909	0.05014	0.40479
LUAD	TMEM204	0.83492	0.32703	0.12238	0.53311	0.0102	0.19832	0.21343
LUAD	TMEM205	0.37775	0.12347	0.04831	0.81453	0.07382	0.14651	0.21609
LUAD	TMEM206	0.47164	0.4169	0.02312	0.85694	0.03185	0.18567	0.28236
LUAD	TMEM208	0.42491	0.25443	0.09661	0.55708	0.259	0.12539	0.30924
LUAD	TMEM209	0.29502	0.34284	0.10459	0.80635	0.25467	0.15961	0.36037
LUAD	TMEM211	0.74092	0.25688	0.08225	0.8136	0.00744	0.07335	0.08759
LUAD	TMEM212	4.04317	0.43838	0.02486	0.69624	-0.00751	0.04748	0.05382
LUAD	TMEM213	6.12494	0.3519	0.01764	0.87994	-0.00627	0.04349	0.04196
LUAD	TMEM214	0.17937	0.15416	0.06507	0.67855	0.12801	0.06151	0.18003
LUAD	TMEM215	3.00154	0.26547	0.01679	1	-0.0066	0.27148	0.28369
LUAD	TMEM216	0.23505	0.19136	0.02591	0.67181	0.12828	0.08358	0.17817
LUAD	TMEM217	1.00773	0.32157	0.02439	0.86845	0.0248	0.13659	0.17079
LUAD	TMEM218	0.3414	0.2851	0.05151	0.84595	0.13211	0.0581	0.19873
LUAD	TMEM219	0.32865	0.26572	0.07401	0.65719	0.16644	0.13869	0.26792
LUAD	TMEM220	1.2964	0.20818	0.04347	0.81805	0.0715	0.3225	0.39165
LUAD	TMEM222	0.24164	0.16259	0.03489	0.58546	0.13786	0.08589	0.17872
LUAD	TMEM223	0.33981	0.1825	0.0493	0.84925	0.10181	0.1322	0.18144
LUAD	TMEM231	1.26405	0.27786	0.04329	0.60241	0.08287	0.19067	0.29639
LUAD	TMEM232	3.7931	0.25293	0.06904	0.70036	0.02668	0.12518	0.13978
LUAD	TMEM233	2.39869	0.20312	0.03224	0.80338	-0.00523	0.1304	0.13568
LUAD	TMEM25	0.64517	0.27445	0.02292	0.74416	0.16924	0.17056	0.32822
LUAD	TMEM26	1.02268	0.1891	0.02604	0.86775	-0.00542	0.04847	0.05238
LUAD	TMEM33	0.25974	0.25726	0.01231	0.73955	0.29501	0.09704	0.35531
LUAD	TMEM38A	0.96904	0.1554	0.0115	0.7172	0.02521	0.05892	0.08093
LUAD	TMEM39A	0.24397	0.23759	0.03583	0.75184	0.33154	0.07941	0.36809
LUAD	TMEM39B	0.1964	0.15722	0.04894	0.62366	0.19627	0.08299	0.28126
LUAD	TMEM40	4.53191	0.15534	0.01839	0.84216	-0.0057	0.41335	0.41529
LUAD	TMEM41A	0.32756	0.38006	0.02487	0.72796	0.39707	0.16741	0.4532
LUAD	TMEM41B	0.35813	0.18309	0.01151	0.79436	0.19843	0.09346	0.26823
LUAD	TMEM42	0.37743	0.14556	0.00683	0.88417	0.19105	0.05898	0.23837
LUAD	TMEM43	0.35774	0.15668	0.01166	0.84418	0.24842	0.15315	0.40181
LUAD	TMEM44	0.54821	0.39954	0.01734	0.9297	0.1868	0.09052	0.27992
LUAD	TMEM45A	2.33349	0.2398	0.01125	0.88277	0.01674	0.14493	0.17077
LUAD	TMEM45B	1.72693	0.29428	0.01767	0.71656	0.05423	0.2149	0.28629
LUAD	TMEM47	1.08492	0.12437	0.0353	0.932	-0.00259	0.10469	0.10683
LUAD	TMEM50A	0.15381	0.17382	0.05353	0.82945	0.22934	0.0517	0.29892
LUAD	TMEM51	0.55391	0.18398	0.06948	0.7668	0.03533	0.16443	0.22439
LUAD	TMEM52	1.909	0.19998	0.21694	0.68916	0.0137	0.1051	0.11412
LUAD	TMEM53	0.32729	0.23843	0.01564	0.72919	0.10693	0.07661	0.18577
LUAD	TMEM54	0.64181	0.16694	0.04768	0.79715	0.0638	0.09895	0.16198
LUAD	TMEM56	1.28168	0.22078	0.03254	0.64835	0.06251	0.2095	0.25346
LUAD	TMEM59	0.32793	0.19242	0.02791	0.83867	0.12369	0.20397	0.30132
LUAD	TMEM60	0.27781	0.32344	0.01931	1	0.17335	0.02721	0.20263
LUAD	TMEM61	2.90153	0.1956	0.0449	0.71825	-0.00722	0.1401	0.14129
LUAD	TMEM62	0.42617	0.15993	0.00359	0.90811	0.1598	0.04218	0.22746
LUAD	TMEM63A	0.61409	0.41977	0.02798	0.85827	0.09675	0.12137	0.19056
LUAD	TMEM63B	0.50004	0.37301	0.03757	0.5917	0.14825	0.36899	0.46023
LUAD	TMEM63C	6.01113	0.2687	0.07329	0.71685	0.0155	0.13365	0.16606
LUAD	TMEM64	1.05074	0.71504	0.01638	0.9314	-0.00589	0.19421	0.19682
LUAD	TMEM65	0.84332	0.75313	0.01677	0.85099	0.31191	0.10126	0.37588
LUAD	TMEM69	0.21437	0.1809	0.00571	0.92813	0.14618	0.04701	0.18349
LUAD	TMEM70	0.4328	0.71775	0.05361	0.83322	0.45648	0.07837	0.46865
LUAD	TMEM72	1.05499	0.19309	0.10473	0.8576	-0.00644	0.00338	0.01103
LUAD	TMEM79	0.48353	0.53708	0.05481	0.70967	0.02524	0.26001	0.29594
LUAD	TMEM80	0.8915	0.19453	0.07497	0.65376	0.05518	0.30017	0.3188
LUAD	TMEM81	0.42794	0.44499	0.02419	0.89806	0.18604	0.1668	0.28124
LUAD	TMEM82	3.06781	0.19282	0.0376	0.70835	-0.0023	0.04184	0.04285
LUAD	TMEM86A	0.68029	0.15837	0.04867	0.71784	0.02737	0.16962	0.20383
LUAD	TMEM86B	0.92218	0.26065	0.02566	0.85615	0.07636	0.06985	0.13492
LUAD	TMEM87A	0.32759	0.16042	0.03548	0.57856	0.28804	0.21944	0.43854
LUAD	TMEM88	0.96823	0.19243	0.06476	0.71816	0.10322	0.06501	0.15336
LUAD	TMEM88B	1.68007	0.19998	0.09589	0.66624	-0.00451	0.07534	0.07314
LUAD	TMEM89	0.26734	0.13764	0.04837	0.63506	-0.00665	0.12758	0.13191
LUAD	TMEM8A	0.38572	0.35288	0.10696	0.54228	0.16551	0.16705	0.30912
LUAD	TMEM8B	0.61059	0.26647	0.03176	0.64746	0.06873	0.31117	0.38792
LUAD	TMEM91	1.16568	0.28293	0.05818	0.67333	0.03757	0.17272	0.2261
LUAD	TMEM92	1.79353	0.26473	0.08153	0.82079	0.01728	0.04136	0.07247
LUAD	TMEM9	0.5144	0.42353	0.0375	0.68139	0.25322	0.25911	0.41607
LUAD	TMEM98	1.19174	0.22956	0.11952	0.74975	-0.00286	0.1255	0.15782
LUAD	TMEM99	0.8273	0.28048	0.07133	0.6361	0.02609	0.11373	0.1438
LUAD	TMEM9B	0.24908	0.16118	0.04214	0.74215	0.26637	0.20494	0.40208
LUAD	TMF1	0.21315	0.17906	0.08261	0.83619	0.33349	0.1209	0.36827
LUAD	TMIE	1.47757	0.13551	0.03961	0.64621	0.00573	0.16826	0.1767
LUAD	TMIGD2	1.62193	0.1291	0.11255	0.71453	0.01017	0.26073	0.28787
LUAD	TMOD1	0.82229	0.15012	0.00445	0.96375	-0.00454	0.00826	0.02191
LUAD	TMOD3	0.31282	0.16086	0.04071	0.79614	0.26795	0.07657	0.36494
LUAD	TMOD4	0.55731	0.6672	0.03902	0.70535	0.01623	0.03283	0.06303
LUAD	TMPPE	0.48815	0.14381	0.0026	0.81649	0.07371	0.04263	0.11583
LUAD	TMPRSS12	0.25513	0.18216	0.01919	0.83744	-0.00089	0.02015	0.02076
LUAD	TMPRSS13	1.97198	0.27853	0.02977	0.78566	0.02597	0.31793	0.34713
LUAD	TMPRSS2	2.74115	0.2531	0.04218	0.86963	0.08134	0.343	0.39378
LUAD	TMPRSS4	4.86314	0.27409	0.03726	0.72351	0.0212	0.2022	0.21988
LUAD	TMPRSS5	1.32586	0.26782	0.01885	0.68931	-0.00349	0.05622	0.06797
LUAD	TMPRSS6	6.68802	0.20703	0.02037	0.91009	-0.00032	0.08275	0.09067
LUAD	TMPRSS7	0.95706	0.23257	0.06954	0.85594	-0.0016	0.03794	0.05334
LUAD	TMPRSS9	1.53494	0.13956	0.07206	0.57895	-0.00255	0.08632	0.08697
LUAD	TMSB15A	2.1386	0.1097	0.14773	0.86278	-0.00068	0.11154	0.11808
LUAD	TMTC1	2.26245	0.53735	0.05795	0.70543	0.00501	0.34271	0.3763
LUAD	TMTC2	0.70639	0.19764	0.0081	0.69412	0.04487	0.1466	0.18843
LUAD	TMTC3	0.41741	0.20224	0.00697	1	0.22189	0.12425	0.30465
LUAD	TMTC4	0.51721	0.27517	0.28216	0.6252	0.31314	0.36514	0.49004
LUAD	TMUB1	0.48635	0.34512	0.12001	0.68941	0.19129	0.12504	0.25843
LUAD	TMUB2	0.16333	0.24713	0.00574	1	0.29142	0.06925	0.32967
LUAD	TMX1	0.31703	0.43453	0.0295	0.85505	0.35344	0.08331	0.40491
LUAD	TMX4	0.56698	0.38472	0.00414	0.94328	0.13922	0.0919	0.18663
LUAD	TNC	3.76105	0.19631	0.00845	0.98052	-0.00628	0.03165	0.04346
LUAD	TNF	2.0934	0.30552	0.24596	0.55459	-0.00329	0.23431	0.23998
LUAD	TNFAIP2	1.4913	0.31552	0.01378	0.98957	0.03322	0.06242	0.10907
LUAD	TNFAIP3	1.02708	0.20948	0.04161	0.79311	0.0126	0.22079	0.24815
LUAD	TNFAIP6	1.96948	0.10925	0.03235	0.78279	-0.00571	0.25128	0.2431
LUAD	TNFAIP8L1	0.60949	0.128	0.03552	0.66907	0.00605	0.19291	0.23192
LUAD	TNFAIP8L2	1.29843	0.66722	0.04324	0.68458	0.02576	0.48711	0.49062
LUAD	TNFAIP8L3	1.12472	0.16024	0.0081	0.94688	-0.00667	0.1399	0.1498
LUAD	TNFRSF10A	0.73427	0.38276	0.03303	0.66569	0.17295	0.10572	0.33054
LUAD	TNFRSF10B	0.60126	0.38547	0.02508	0.79799	0.27769	0.21717	0.48821
LUAD	TNFRSF10C	1.60364	0.38441	0.03728	0.74861	0.13536	0.22274	0.313
LUAD	TNFRSF10D	1.02301	0.38258	0.02964	0.76717	0.12081	0.09698	0.24676
LUAD	TNFRSF11B	2.21532	0.65177	0.01503	0.89976	-0.0056	0.20214	0.20444
LUAD	TNFRSF12A	1.50913	0.31874	0.09123	0.58369	0.09538	0.20099	0.29486
LUAD	TNFRSF13B	3.38592	0.27539	0.0165	0.78111	-0.00617	0.37586	0.37678
LUAD	TNFRSF13C	2.27219	0.21697	0.01809	0.87096	-0.00644	0.17412	0.17516
LUAD	TNFRSF14	0.83904	0.19998	0.08725	0.6529	0.02479	0.30511	0.34994
LUAD	TNFRSF17	3.52062	0.34433	0.01746	0.9336	-0.00593	0.24831	0.26088
LUAD	TNFRSF18	2.40273	0.19998	0.10866	0.54841	-0.00749	0.22892	0.22582
LUAD	TNFRSF1A	0.36118	0.34969	0.03552	0.8181	0.21876	0.15335	0.38056
LUAD	TNFRSF1B	0.7224	0.1706	0.10356	0.65221	-0.00526	0.5106	0.52939
LUAD	TNFRSF21	0.8446	0.36134	0.01617	0.78823	0.01442	0.15008	0.18166
LUAD	TNFRSF25	1.98692	0.19197	0.08419	0.5797	0.00536	0.11775	0.15036
LUAD	TNFRSF4	1.13106	0.19998	0.11226	0.55818	-0.00703	0.20359	0.20741
LUAD	TNFRSF8	1.22147	0.16888	0.07183	0.62051	-0.00378	0.47867	0.48392
LUAD	TNFRSF9	2.72066	0.17547	0.02008	0.79116	-0.00375	0.23623	0.25764
LUAD	TNFSF10	1.36815	0.40608	0.00508	0.96092	0.03872	0.13756	0.2004
LUAD	TNFSF11	3.86846	0.17957	0.01062	0.78354	-0.00205	0.16412	0.18148
LUAD	TNFSF12	0.52137	0.18899	0.05726	0.68272	0.01544	0.211	0.276
LUAD	TNFSF12-TNFSF13	2.24661	0.18887	0.05995	0.64772	-0.00647	0.15347	0.16243
LUAD	TNFSF13	0.71169	0.1889	0.05995	0.64772	0.03809	0.07302	0.14654
LUAD	TNFSF14	2.02544	0.12325	0.04209	0.8301	0.00651	0.33578	0.33881
LUAD	TNFSF18	1.22801	0.40606	0.01655	1	-0.0068	0.02715	0.02803
LUAD	TNFSF4	1.20669	0.40606	0.02446	0.98399	-0.00537	0.28771	0.29706
LUAD	TNFSF8	1.66309	0.19494	0.00686	0.97944	-0.00568	0.38271	0.38845
LUAD	TNFSF9	1.96128	0.12325	0.05845	0.69846	0.03087	0.17014	0.1895
LUAD	TNIK	2.00874	0.4361	0.05045	0.69939	-0.00611	0.39558	0.4216
LUAD	TNIP1	0.25923	0.28575	0.04595	0.76496	0.24506	0.15063	0.37294
LUAD	TNIP2	0.24531	0.19995	0.03333	0.59839	0.27938	0.08409	0.37486
LUAD	TNK1	0.3823	0.18902	0.0716	0.66494	0.23183	0.13659	0.32466
LUAD	TNK2	0.60266	0.38512	0.06974	0.70279	0.07913	0.06059	0.14751
LUAD	TNKS1BP1	0.46289	0.18126	0.06419	0.59089	0.11899	0.10914	0.21731
LUAD	TNKS	0.36468	0.46694	0.12445	0.68399	0.4811	0.12026	0.52859
LUAD	TNMD	1.72767	0.10648	0.195	0.87902	-0.00535	0.01927	0.01632
LUAD	TNN	2.12969	0.39499	0.05975	0.7266	-0.00714	0.10846	0.11256
LUAD	TNNC1	3.95257	0.14389	0.02789	0.69782	0.00914	0.42978	0.42837
LUAD	TNNC2	6.77378	0.32708	0.0087	0.94197	0.00101	0.06298	0.06994
LUAD	TNNI1	1.45522	0.42691	0.05046	0.59079	0.02358	0.18562	0.20482
LUAD	TNNI2	2.70032	0.182	0.1386	0.69022	-0.00743	0.34048	0.34699
LUAD	TNNI3	7.06816	0.26065	0.03012	0.84963	0.01185	0.04625	0.05929
LUAD	TNNT1	9.72586	0.26065	0.0419	0.81912	0.02593	0.08453	0.12072
LUAD	TNNT2	3.70697	0.42691	0.04988	0.71807	0.01915	0.14223	0.15951
LUAD	TNNT3	2.64732	0.17692	0.21841	0.65217	-0.00728	0.12993	0.12983
LUAD	TNPO1	0.25292	0.28344	0.02503	0.64351	0.05709	0.04023	0.11531
LUAD	TNPO2	0.21256	0.12385	0.04232	0.73543	0.1468	0.0994	0.23576
LUAD	TNPO3	0.26784	0.32895	0.0194	0.81217	0.29096	0.16204	0.40131
LUAD	TNR	1.18918	0.38865	0.10149	0.79332	-0.00437	0.15519	0.16885
LUAD	TNRC18	0.47641	0.67924	0.17614	0.61174	0.09525	0.14894	0.23112
LUAD	TNRC6A	0.27299	0.30348	0.03621	0.63946	0.16658	0.11141	0.24734
LUAD	TNRC6B	0.32429	0.21485	0.11522	0.67683	0.19123	0.05606	0.22618
LUAD	TNRC6C	0.59384	0.27624	0.17324	0.53609	0.01431	0.19703	0.24436
LUAD	TNS1	0.95411	0.10944	0.06331	0.80918	0.00155	0.15465	0.16266
LUAD	TNS3	0.52751	0.6815	0.07472	0.56455	0.13447	0.20321	0.31725
LUAD	TNS4	7.50608	0.27399	0.07336	0.715	-0.0067	0.15218	0.15083
LUAD	TNXB	2.7967	0.30552	1.25868	0.57378	-0.00047	0.27455	0.29345
LUAD	TOB2	0.25525	0.22485	0.00996	0.82478	0.19352	0.09757	0.25923
LUAD	TOE1	0.21834	0.18131	0.02807	0.89859	0.2569	0.10936	0.35197
LUAD	TOLLIP	0.21812	0.18848	0.21125	0.58372	0.21506	0.17979	0.37621
LUAD	TOM1L1	0.46332	0.24099	0.04219	0.76207	0.21674	0.08973	0.2966
LUAD	TOM1L2	0.47713	0.28806	0.02829	0.6197	0.14563	0.16521	0.28801
LUAD	TOMM20	0.30677	0.41274	0.07126	0.81426	0.34648	0.1953	0.44557
LUAD	TOMM22	0.27553	0.21921	0.03621	0.86276	0.32057	0.11878	0.41621
LUAD	TOMM34	0.30864	0.30864	0.05551	0.74231	0.22804	0.06349	0.26119
LUAD	TOMM40	0.43253	0.33269	0.08235	0.84883	0.22725	0.10592	0.30342
LUAD	TOMM40L	0.34101	0.52182	0.05389	0.65591	0.17556	0.272	0.40973
LUAD	TOMM5	0.39035	0.2464	0.00659	0.89228	0.26308	0.13546	0.34354
LUAD	TOMM6	0.3475	0.40929	0.01349	0.72285	0.27509	0.29988	0.42708
LUAD	TOMM7	0.31231	0.70411	0.02445	0.83039	0.27609	0.14513	0.35108
LUAD	TOP1MT	0.52976	0.76792	0.1383	0.73648	0.28913	0.15704	0.3641
LUAD	TOP2A	1.92396	0.27094	0.06389	0.6789	0.15099	0.24467	0.36614
LUAD	TOP2B	0.24826	0.14361	0.01237	0.85587	0.18435	0.09167	0.25183
LUAD	TOP3A	0.29124	0.27958	0.01911	0.72538	0.28675	0.1833	0.38135
LUAD	TOP3B	0.45938	0.30413	0.03887	0.67352	0.21781	0.09376	0.25786
LUAD	TOPBP1	0.44446	0.24325	0.04345	0.73289	0.3788	0.12742	0.45249
LUAD	TOPORS	0.20185	0.28379	0.00601	0.83162	0.46674	0.08078	0.48033
LUAD	TOR1AIP1	0.20091	0.39018	0.00465	0.72316	0.1341	0.0952	0.24005
LUAD	TOR1AIP2	0.45329	0.39204	0.00917	0.79484	0.11114	0.14877	0.22302
LUAD	TOR3A	0.22054	0.39123	0.01687	0.82577	0.13183	0.09249	0.2489
LUAD	TOX2	1.26986	0.32502	0.08906	0.60827	-0.0013	0.27681	0.32997
LUAD	TOX3	6.0572	0.36497	0.05281	0.80787	0.02146	0.59079	0.60949
LUAD	TOX4	0.13383	0.34719	0.08351	0.62281	0.54275	0.23907	0.62332
LUAD	TOX	2.07643	0.6975	0.1158	0.84101	-0.00078	0.11889	0.13187
LUAD	TP53	0.77268	0.18885	0.04144	0.70177	0.09077	0.08374	0.16488
LUAD	TP53BP1	0.27346	0.15968	0.02927	0.6574	0.1952	0.11045	0.2416
LUAD	TP53BP2	0.20435	0.42635	0.04954	0.81348	0.25624	0.09344	0.30392
LUAD	TP53I11	0.61838	0.24037	0.07413	0.7134	0.07277	0.28653	0.3564
LUAD	TP53INP1	0.80348	0.6884	0.01565	0.75302	0.13121	0.19981	0.3054
LUAD	TP53INP2	0.7388	0.33025	0.0279	0.89418	0.07138	0.11496	0.17999
LUAD	TP53TG3B	1.87345	0.26021	0.01219	0.95649	-0.00818	0.26736	0.26396
LUAD	TP53TG5	0.29943	0.32082	0.0422	0.89413	0.01739	0.01612	0.05041
LUAD	TP63	5.36745	0.36621	0.03245	0.64908	0.02615	0.11711	0.14146
LUAD	TP73	1.99816	0.18646	0.21638	0.63848	0.01935	0.32371	0.35183
LUAD	TPCN1	0.44757	0.19979	0.06773	0.78062	0.04471	0.06991	0.1405
LUAD	TPCN2	0.32114	0.3244	0.0514	0.75866	0.19648	0.12931	0.32499
LUAD	TPD52L1	2.20704	0.2067	0.04011	0.88621	0.06027	0.25228	0.32269
LUAD	TPH1	1.86922	0.17465	0.02491	0.7944	-0.00011	0.30232	0.3072
LUAD	TPH2	0.66441	0.36459	0.02316	0.66633	0.03714	0.14772	0.18693
LUAD	TPI1	0.40114	0.3633	0.06335	0.72317	0.37648	0.11219	0.42357
LUAD	TPK1	1.06012	0.3204	0.02191	0.95067	-0.00591	0.46094	0.49326
LUAD	TPM1	0.70059	0.176	0.01938	0.72478	0.00746	0.11399	0.11661
LUAD	TPM2	1.19196	0.25325	0.04035	0.71379	-0.00618	0.31963	0.32217
LUAD	TPM3	0.18475	0.59365	0.09427	0.78919	0.22861	0.05475	0.35691
LUAD	TPM4	0.469	0.13892	0.0342	0.8219	0.14353	0.12007	0.24972
LUAD	TPMT	0.26554	0.26228	0.0172	0.89678	0.186	0.12307	0.24951
LUAD	TPO	0.99325	0.15332	0.33653	0.79558	-0.00601	0.19247	0.19609
LUAD	TPP1	0.2688	0.16246	0.03939	0.68502	0.14259	0.07629	0.23343
LUAD	TPP2	0.24222	0.2857	0.05126	0.86529	0.38627	0.09184	0.40983
LUAD	TPPP	2.69083	1.25755	0.05812	0.64035	0.04276	0.41544	0.46065
LUAD	TPPP3	2.78343	0.25443	0.03835	0.66951	0.01255	0.1158	0.13476
LUAD	TPR	0.21609	0.3917	0.01408	0.89989	0.12676	0.08496	0.19841
LUAD	TPRA1	0.18562	0.23305	0.04352	0.85394	0.16453	0.01844	0.20156
LUAD	TPRG1	1.60511	0.3724	0.03728	0.83694	0.04364	0.18974	0.27853
LUAD	TPRG1L	0.26878	0.19387	0.22	0.70387	0.22841	0.15917	0.36798
LUAD	TPRN	0.67535	0.19839	0.03186	0.75808	0.18902	0.07781	0.23366
LUAD	TPSAB1	2.74874	0.33635	0.43701	0.71678	0.04013	0.3276	0.38276
LUAD	TPSB2	3.20798	0.33635	0.46397	0.71103	0.04613	0.31431	0.38579
LUAD	TPSD1	5.40203	0.33635	0.38644	0.72896	0.0175	0.08977	0.10714
LUAD	TPSG1	1.34553	0.33635	0.46874	0.71363	0.01814	0.14747	0.18811
LUAD	TPST1	0.57191	0.40361	0.01386	0.63497	0.13836	0.07183	0.19186
LUAD	TPST2	0.34028	0.20949	0.01659	0.95321	0.13178	0.1001	0.27101
LUAD	TPT1	0.48074	0.18019	0.01505	0.98438	0.21217	0.07366	0.28673
LUAD	TPTE2	1.08788	0.18925	0.02262	0.85091	-0.00594	0.07234	0.06807
LUAD	TPX2	2.10552	0.37594	0.06541	0.8184	0.08069	0.31637	0.36837
LUAD	TRA2A	0.1863	0.65064	0.13301	0.74029	0.07113	0.0987	0.16312
LUAD	TRA2B	0.10099	0.37201	0.0499	0.87402	0.25786	0.10676	0.33278
LUAD	TRABD	0.39052	0.24815	0.02699	0.5451	0.13063	0.09723	0.18716
LUAD	TRADD	0.44169	0.25297	0.06173	0.64568	0.17848	0.12488	0.27557
LUAD	TRAF2	0.53925	0.19921	0.02881	0.63053	0.1507	0.12683	0.26176
LUAD	TRAF3	0.29965	0.31552	0.00708	0.68454	0.13743	0.1754	0.27784
LUAD	TRAF3IP1	0.24653	0.13802	0.11692	0.74459	0.14021	0.08282	0.20973
LUAD	TRAF3IP2	0.31521	0.19564	0.00287	0.88103	0.17934	0.02769	0.1956
LUAD	TRAF3IP3	1.38806	0.42828	0.04267	0.78612	-0.00242	0.44693	0.45809
LUAD	TRAF4	0.40537	0.24548	0.01979	0.93322	0.16935	0.11137	0.26477
LUAD	TRAF5	0.8041	0.4163	0.02844	0.8442	-0.00161	0.05577	0.07622
LUAD	TRAF6	0.19643	0.19411	0.02405	0.75431	0.25909	0.05525	0.28862
LUAD	TRAF7	0.25882	0.32485	0.07848	0.58606	0.16291	0.19212	0.31467
LUAD	TRAFD1	0.22549	0.2036	0.01358	0.87285	0.11482	0.05457	0.18618
LUAD	TRAIP	0.81952	0.14263	0.02585	0.64148	0.00027	0.24522	0.27075
LUAD	TRAK1	0.29165	0.15194	0.0491	0.62309	0.15893	0.19091	0.3264
LUAD	TRAK2	0.28708	0.11504	0.04331	0.76283	0.02425	0.07176	0.12158
LUAD	TRAM1	0.6231	0.70628	0.03192	0.94125	0.16775	0.03726	0.22146
LUAD	TRAM2	0.48362	0.32691	0.01265	0.79935	0.05361	0.14031	0.19235
LUAD	TRANK1	0.66391	0.14012	0.03601	0.68535	0.03137	0.24994	0.31346
LUAD	TRAP1	0.28405	0.32955	0.05287	0.62088	0.12733	0.16045	0.29307
LUAD	TRAPPC10	0.18416	0.24618	0.05048	0.58686	0.15639	0.04534	0.22586
LUAD	TRAPPC1	0.26971	0.19232	0.0711	0.70247	0.29487	0.18111	0.36405
LUAD	TRAPPC2	0.25632	0.13895	0.034	0.71755	0.03927	0.13541	0.16669
LUAD	TRAPPC2L	0.3737	0.271	0.09214	0.58115	0.25158	0.07573	0.28175
LUAD	TRAPPC3	0.16953	0.16722	0.02709	0.71927	0.34309	0.05472	0.37519
LUAD	TRAPPC4	0.24955	0.27084	0.03162	0.57445	0.23801	0.09255	0.28558
LUAD	TRAPPC5	0.53996	0.12445	0.0358	0.60939	0.11852	0.04679	0.14232
LUAD	TRAPPC6A	0.68356	0.29143	0.01891	0.6979	0.06707	0.12651	0.1692
LUAD	TRAPPC9	0.42795	0.72694	0.09332	0.8346	0.32179	0.20158	0.40995
LUAD	TRAT1	2.31627	0.23978	0.03819	0.83751	-0.00454	0.1952	0.19568
LUAD	TRDMT1	0.44997	0.25689	0.02279	0.8307	0.06703	0.22149	0.32576
LUAD	TRDN	2.48697	0.21117	0.05419	0.88692	0.01193	0.0698	0.07807
LUAD	TREH	2.37131	0.27445	0.01471	0.95198	-0.00831	0.05666	0.06025
LUAD	TREM1	3.17334	0.40935	0.02365	0.88267	-4e-05	0.45236	0.45029
LUAD	TREM2	1.73616	0.39226	0.05512	0.78028	0.01301	0.27493	0.27292
LUAD	TREML1	1.20168	0.38631	0.05052	0.7924	0.01646	0.19183	0.19435
LUAD	TREML2	1.63881	0.40831	0.04189	0.80824	-0.00181	0.31124	0.33601
LUAD	TREML4	1.49678	0.4109	0.03452	0.83816	-0.00614	0.24411	0.243
LUAD	TRERF1	0.92136	0.37173	0.06796	0.63239	-0.00283	0.49705	0.5414
LUAD	TREX1	0.5142	0.14003	0.03701	0.72384	0.00692	0.23534	0.29031
LUAD	TREX2	1.31581	0.22939	0.05621	0.91033	0.03585	0.03605	0.07432
LUAD	TRH	0.96586	0.2364	0.024	0.94206	-0.00509	0.07809	0.07829
LUAD	TRHDE	4.19977	0.2435	0.11545	0.62802	-0.00239	0.17258	0.18279
LUAD	TRIAP1	0.2511	0.20052	0.01002	0.94754	0.2382	0.03156	0.23775
LUAD	TRIB1	0.64258	0.73585	0.01422	0.81382	0.12059	0.11831	0.18937
LUAD	TRIB2	0.98482	0.1635	0.03462	0.96122	-0.00263	0.47373	0.50468
LUAD	TRIB3	0.97507	0.37494	0.02606	0.74075	0.07036	0.2014	0.21537
LUAD	TRIL	1.89336	0.63055	0.07923	0.8242	0.06153	0.19037	0.27524
LUAD	TRIM10	3.33181	0.30483	0.38236	0.6528	-0.0054	0.69365	0.70002
LUAD	TRIM11	0.28474	0.40096	0.06971	0.63829	0.24328	0.09504	0.30216
LUAD	TRIM13	0.24793	0.17866	0.01621	0.80313	0.33158	0.10712	0.3968
LUAD	TRIM14	0.50445	0.15923	0.02556	0.72595	0.13783	0.23707	0.34054
LUAD	TRIM15	6.71505	0.30483	0.33205	0.65137	-0.00609	0.75507	0.75308
LUAD	TRIM16	1.32138	0.28753	0.03815	0.72998	0.06888	0.08392	0.15228
LUAD	TRIM16L	2.67509	0.27251	0.00621	0.92763	0.05008	0.01762	0.06191
LUAD	TRIM17	3.91163	0.40096	0.07571	0.67766	0.04607	0.11403	0.16407
LUAD	TRIM21	0.38724	0.17448	0.02299	0.91959	0.19005	0.1569	0.37943
LUAD	TRIM22	1.10638	0.16249	0.02217	0.70816	0.09227	0.49505	0.57116
LUAD	TRIM2	1.29459	0.16014	0.02362	0.87601	0.07251	0.16973	0.21907
LUAD	TRIM24	0.48424	0.3455	0.04559	0.61651	0.15022	0.15616	0.33163
LUAD	TRIM25	0.39822	0.25413	0.03884	0.93012	-0.00083	0.03753	0.05177
LUAD	TRIM26	0.1821	0.30483	0.23352	0.63753	0.24643	0.06969	0.33507
LUAD	TRIM27	0.17421	0.29635	0.2932	0.70096	0.30635	0.23669	0.45721
LUAD	TRIM28	0.28537	0.21462	0.17906	0.75324	0.2935	0.18043	0.40403
LUAD	TRIM29	8.89531	0.28827	0.04585	0.63463	-0.00635	0.08547	0.09957
LUAD	TRIM3	0.42332	0.1627	0.03695	0.60152	0.16245	0.1476	0.26527
LUAD	TRIM31	6.06679	0.30483	0.52051	0.64524	-0.00689	0.51035	0.50817
LUAD	TRIM32	0.18929	0.20708	0.00293	0.99341	0.34399	0.10452	0.36542
LUAD	TRIM33	0.24495	0.23673	0.06706	0.63143	0.21058	0.14639	0.31899
LUAD	TRIM34	0.63351	0.15981	0.02247	0.71389	0.11649	0.3845	0.48984
LUAD	TRIM35	0.22549	0.38099	0.04488	0.74375	0.45273	0.04486	0.50751
LUAD	TRIM36	2.26716	0.24826	0.0548	0.81818	0.02024	0.08827	0.12513
LUAD	TRIM37	0.34789	0.27129	0.01278	0.95845	0.16253	0.1172	0.25061
LUAD	TRIM38	0.24081	0.29182	0.08531	0.6386	0.07552	0.10469	0.21751
LUAD	TRIM39	0.16456	0.30685	0.0339	0.5203	0.37955	0.13442	0.4102
LUAD	TRIM40	1.54576	0.30483	0.45707	0.65761	-0.00648	0.36143	0.37465
LUAD	TRIM44	0.52603	0.23618	0.03048	0.70975	0.18184	0.08365	0.23967
LUAD	TRIM45	0.92455	0.25763	0.01373	0.71464	0.14125	0.12528	0.25073
LUAD	TRIM46	1.628	0.57685	0.05877	0.57052	0.03823	0.14364	0.1748
LUAD	TRIM4	0.30389	0.37496	0.01343	0.73286	0.2272	0.09119	0.31804
LUAD	TRIM49	0.9239	0.28409	0.00926	1	-0.00745	0.12639	0.12993
LUAD	TRIM50	1.82735	0.31863	0.0192	0.82568	-0.00733	0.12406	0.12364
LUAD	TRIM54	5.85856	0.15257	0.0706	0.64427	-0.00189	0.06637	0.07174
LUAD	TRIM56	0.64813	0.33913	0.03362	0.9055	0.05899	0.04352	0.10787
LUAD	TRIM58	2.53772	0.42505	0.0369	0.96433	-0.00193	0.19786	0.20198
LUAD	TRIM5	0.34645	0.16	0.07627	0.67942	0.26482	0.19645	0.40937
LUAD	TRIM59	0.74607	0.33946	0.04948	0.88811	0.15689	0.21599	0.32493
LUAD	TRIM6	1.75963	0.16003	0.0232	0.73228	0.01114	0.23678	0.23599
LUAD	TRIM62	0.26966	0.16373	0.03786	0.63542	0.10387	0.10576	0.21241
LUAD	TRIM63	2.01019	0.17302	0.03128	0.78743	0.01859	0.10938	0.12478
LUAD	TRIM65	0.27416	0.27847	0.0504	0.79606	0.20035	0.15871	0.32287
LUAD	TRIM66	0.92152	0.16358	0.03382	0.72568	0.03211	0.05708	0.09134
LUAD	TRIM67	1.5405	0.4058	0.07703	0.81953	-2e-05	0.06519	0.06631
LUAD	TRIM68	0.93699	0.17457	0.04245	0.73778	0.1939	0.53753	0.63542
LUAD	TRIM69	1.11473	0.1642	0.00223	0.95038	-0.00773	0.04632	0.0408
LUAD	TRIM71	1.92675	0.14626	0.10292	0.75124	-0.00413	0.46791	0.46747
LUAD	TRIM72	3.34656	0.3239	0.10554	0.69709	-0.00617	0.56001	0.56369
LUAD	TRIM74	1.35033	0.32979	0.03338	0.73338	-0.00257	0.03294	0.03579
LUAD	TRIM8	0.43367	0.15258	0.02757	0.75724	0.19386	0.06965	0.2512
LUAD	TRIM9	4.34316	0.43184	0.02215	0.7607	0.01158	0.05314	0.09245
LUAD	TRIML2	0.61424	0.1578	0.03623	0.84712	-0.00215	0.10309	0.09955
LUAD	TRIO	0.69281	1.22372	0.06923	0.47142	0.29074	0.25485	0.42441
LUAD	TRIOBP	0.34135	0.19763	0.08406	0.65776	0.2562	0.07787	0.32161
LUAD	TRIP10	0.37539	0.12325	0.06733	0.63444	0.09303	0.21241	0.31791
LUAD	TRIP11	0.33007	0.29246	0.01644	0.76654	0.30728	0.05819	0.33154
LUAD	TRIP13	2.02498	1.25487	0.1462	0.68343	0.23541	0.35048	0.52488
LUAD	TRIP4	0.18276	0.17375	0.0126	0.65285	0.32112	0.12925	0.3845
LUAD	TRIP6	1.14291	0.37501	0.08466	0.58551	0.11057	0.20411	0.31562
LUAD	TRIT1	0.34681	0.28109	0.03009	0.84369	0.17214	0.17727	0.35973
LUAD	TRMT112	0.26988	0.18056	0.08647	0.79484	0.15536	0.0978	0.20449
LUAD	TRMT11	0.26101	0.22944	0.07622	0.66628	0.29634	0.05735	0.33467
LUAD	TRMT12	0.29496	0.75409	0.00645	0.77481	0.47003	0.1613	0.48402
LUAD	TRMT1	0.38247	0.12314	0.12083	0.73572	0.14826	0.01535	0.17548
LUAD	TRMT2A	0.44658	0.2458	0.03469	0.63103	0.08815	0.1239	0.17094
LUAD	TRMT5	0.25197	0.29023	0.1485	0.75645	0.37053	0.19601	0.46719
LUAD	TRMT61A	0.42098	0.32381	0.06244	0.61202	0.14747	0.09184	0.18909
LUAD	TRMT61B	0.19794	0.14075	0.01794	0.82828	0.2361	0.10974	0.29655
LUAD	TRMT6	0.37553	0.35336	0.02792	0.71476	0.42381	0.16114	0.4836
LUAD	TRMU	0.43467	0.23205	0.04033	0.69041	0.1931	0.12076	0.28861
LUAD	TRNAU1AP	0.41794	0.1605	0.0221	0.52011	0.25801	0.10334	0.33209
LUAD	TRNP1	3.07331	0.16241	0.01408	0.86426	-0.00747	0.08864	0.09144
LUAD	TRNT1	0.28399	0.16756	0.0531	0.76058	0.23127	0.08661	0.29589
LUAD	TRO	1.43046	0.11925	0.01722	0.93294	-0.00441	0.27407	0.27537
LUAD	TROAP	2.39812	0.19954	0.12547	0.69854	0.15368	0.16556	0.28365
LUAD	TRPC1	1.02916	0.2717	0.10074	0.69414	0.05951	0.03393	0.09016
LUAD	TRPC3	1.36399	0.12878	0.03857	0.82371	-0.00572	0.07983	0.08347
LUAD	TRPC4	1.01027	0.18086	0.03233	0.80325	-0.00486	0.10803	0.11409
LUAD	TRPC4AP	0.1134	0.33646	0.03075	0.78252	0.40109	0.05485	0.44383
LUAD	TRPC5	0.22806	0.10349	0.06748	0.83395	-0.00185	0.03004	0.0421
LUAD	TRPC6	2.4253	0.30018	0.04747	0.69159	0.00055	0.32659	0.35184
LUAD	TRPM1	0.43806	0.16394	0.03758	0.73069	-0.00177	0.04476	0.05565
LUAD	TRPM2	1.41831	0.24501	0.02344	0.64588	-0.00532	0.14871	0.15287
LUAD	TRPM3	1.25041	0.16534	0.0283	0.67159	-0.00358	0.11527	0.12604
LUAD	TRPM4	1.08019	0.19433	0.15922	0.54581	0.04511	0.06957	0.116
LUAD	TRPM5	3.445	0.16725	0.2328	0.67262	0.00112	0.2025	0.19773
LUAD	TRPM6	2.47165	0.15996	0.03338	0.9349	-0.0029	0.18359	0.18973
LUAD	TRPM7	0.2446	0.16455	0.02048	0.70465	0.23764	0.09686	0.29248
LUAD	TRPM8	7.79675	0.12821	0.06305	0.80489	0.00055	0.05774	0.08414
LUAD	TRPT1	0.32211	0.17846	0.04	0.81841	0.15822	0.06959	0.21761
LUAD	TRPV1	1.2364	0.19586	0.04801	0.60245	0.07088	0.08274	0.13123
LUAD	TRPV2	0.98169	0.25785	0.03068	0.68453	-0.00482	0.21127	0.22871
LUAD	TRPV3	2.37524	0.20298	0.05488	0.55332	0.03225	0.33981	0.36247
LUAD	TRPV4	1.8407	0.19609	0.03284	0.75543	-0.00748	0.11505	0.12196
LUAD	TRPV5	0.12739	0.32284	0.03984	0.91928	-0.00677	0.01757	0.01521
LUAD	TRPV6	4.1428	0.32284	0.03392	0.85934	-0.00121	0.31827	0.31595
LUAD	TRRAP	0.39075	0.37147	0.07531	0.56776	0.16786	0.09144	0.24919
LUAD	TRUB1	0.32034	0.17851	0.01219	0.83919	0.18328	0.09583	0.25691
LUAD	TRUB2	0.28651	0.17538	0.01089	1	0.22316	0.16025	0.30244
LUAD	TSC1	0.29441	0.19792	0.01782	0.78519	0.20296	0.08393	0.27119
LUAD	TSC22D1	0.52884	0.1857	0.03075	0.68149	0.12367	0.10955	0.22521
LUAD	TSC22D2	0.62755	0.31213	0.02448	0.68818	0.19101	0.26356	0.44443
LUAD	TSC22D3	1.27475	0.09948	0.05949	0.86973	0.02128	0.06433	0.10591
LUAD	TSC22D4	0.33101	0.36891	0.08788	0.57335	0.21956	0.13186	0.31625
LUAD	TSC2	0.32071	0.32485	0.14317	0.51268	0.23754	0.14803	0.30274
LUAD	TSEN15	0.35002	0.39122	0.05132	0.80865	0.19827	0.06009	0.26219
LUAD	TSEN2	0.28094	0.15599	0.02587	0.79944	0.28496	0.11518	0.32798
LUAD	TSEN34	0.23901	0.21321	0.17424	0.76551	0.18509	0.09377	0.27991
LUAD	TSEN54	0.29368	0.28541	0.08997	0.70656	0.23378	0.17139	0.32131
LUAD	TSFM	0.38722	0.63682	0.01653	0.7736	0.51147	0.06955	0.58186
LUAD	TSG101	0.16267	0.16502	0.05456	0.87366	0.25031	0.18832	0.36961
LUAD	TSGA10	0.99883	0.17186	0.0927	0.63555	0.00808	0.04154	0.04629
LUAD	TSGA10IP	0.60036	0.20429	0.00513	0.96992	-0.00204	0.05224	0.0545
LUAD	TSHR	1.92385	0.25631	0.01023	0.94492	-0.00549	0.10156	0.11981
LUAD	TSHZ2	2.02047	0.5542	0.03141	0.92416	-0.00389	0.07194	0.07986
LUAD	TSHZ3	1.13924	0.48707	0.0288	0.91927	-0.00597	0.14075	0.15809
LUAD	TSKS	1.5135	0.18908	0.01974	0.87749	-0.00434	0.16659	0.16399
LUAD	TSKU	1.39573	0.25283	0.03836	0.659	0.00578	0.13186	0.14197
LUAD	TSLP	2.16129	0.2519	0.02422	0.72974	0.01935	0.17413	0.18957
LUAD	TSN	0.16653	0.10923	0.05548	0.84822	0.15212	0.19871	0.3081
LUAD	TSNARE1	0.99134	0.67518	0.27984	0.46632	0.23638	0.33443	0.44315
LUAD	TSNAX	0.31725	0.40695	0.01385	0.89988	0.29792	0.16689	0.44658
LUAD	TSNAX-DISC1	0.88638	0.40818	0.04256	0.67305	-0.00661	0.04975	0.04722
LUAD	TSNAXIP1	2.64951	0.24917	0.02023	0.71254	0.02504	0.07734	0.12816
LUAD	TSPAN1	3.82683	0.18305	0.00913	0.88138	-0.00446	0.08138	0.08442
LUAD	TSPAN11	4.05014	0.53603	0.06303	0.77866	-0.00585	0.17749	0.18343
LUAD	TSPAN13	0.6503	0.64793	0.00888	0.95507	0.18258	0.11696	0.28092
LUAD	TSPAN14	0.17547	0.15736	0.03795	0.81419	0.14359	0.05923	0.2381
LUAD	TSPAN15	0.53132	0.21422	0.0198	0.82551	0.04409	0.07848	0.10972
LUAD	TSPAN17	0.28329	0.36925	0.00448	0.90699	0.2706	0.04699	0.32489
LUAD	TSPAN18	1.03256	0.20375	0.12226	0.70811	-0.00393	0.24955	0.2686
LUAD	TSPAN2	1.4029	0.25531	0.00571	0.86309	0.03314	0.16608	0.21134
LUAD	TSPAN31	0.57904	0.63901	0.00226	0.97048	0.33113	0.05732	0.37011
LUAD	TSPAN32	2.04656	0.16725	0.28275	0.7797	0.00889	0.23514	0.27359
LUAD	TSPAN33	1.08219	0.32842	0.01027	0.94127	0.00607	0.11422	0.13948
LUAD	TSPAN4	0.92255	0.20376	0.17564	0.59221	0.04877	0.36039	0.38819
LUAD	TSPAN6	0.55509	0.10648	0.2338	0.89685	0.01563	0.07498	0.09419
LUAD	TSPAN7	3.15601	0.16346	0.13035	0.94742	-0.00448	0.22017	0.23429
LUAD	TSPAN8	7.76952	0.42566	0.0601	0.77309	0.02495	0.24614	0.2753
LUAD	TSPAN9	0.5847	0.38291	0.05778	0.60629	0.05062	0.31224	0.4565
LUAD	TSPO2	1.14067	0.39474	0.0331	0.64413	-0.00526	0.22497	0.22036
LUAD	TSPO	0.67773	0.23171	0.0181	0.89073	0.10431	0.0045	0.12906
LUAD	TSPYL2	0.58159	0.1205	0.16255	0.8966	-0.00508	0.20781	0.20492
LUAD	TSPYL5	2.34798	0.75253	0.01007	0.80378	0.00168	0.06079	0.06702
LUAD	TSR1	0.23882	0.20828	0.02411	0.63388	0.25004	0.21989	0.44461
LUAD	TSR2	0.20937	0.11894	0.05628	0.98029	0.03498	0.06056	0.10526
LUAD	TSSC4	0.3781	0.16725	0.18593	0.71204	0.07736	0.05046	0.11912
LUAD	TSSK1B	0.38633	0.27156	0.03122	0.89099	0.00211	0.04516	0.06025
LUAD	TSSK3	1.4255	0.15921	0.03073	0.74543	0.03928	0.0798	0.11901
LUAD	TSSK6	0.57206	0.22228	0.01232	0.87595	0.08058	0.10523	0.15074
LUAD	TST	1.09333	0.21003	0.01149	0.9688	0.11351	0.08844	0.21226
LUAD	TSTA3	0.67522	0.75021	0.18515	0.74763	0.1268	0.08953	0.18284
LUAD	TSTD1	0.83273	0.52448	0.06516	0.73082	0.09282	0.34126	0.38134
LUAD	TSTD2	0.2348	0.14971	0.01488	1	0.19336	0.04269	0.22646
LUAD	TTBK1	1.336	0.35394	0.12951	0.62317	0.01858	0.15461	0.18192
LUAD	TTBK2	0.68046	0.15893	0.02013	0.59877	0.01565	0.13353	0.17843
LUAD	TTC12	0.64628	0.26362	0.06093	0.76196	0.09693	0.08494	0.20504
LUAD	TTC13	0.33296	0.40634	0.05203	0.75153	0.24067	0.06508	0.28778
LUAD	TTC14	0.45454	0.35723	0.00745	0.96762	0.02039	0.09342	0.12431
LUAD	TTC1	0.23397	0.27435	0.01841	0.93261	0.47207	0.05034	0.49979
LUAD	TTC17	0.21917	0.18661	0.0211	0.71433	0.11611	0.06239	0.17123
LUAD	TTC21A	1.23082	0.14533	0.01427	0.76645	0.02951	0.09861	0.11723
LUAD	TTC21B	0.28752	0.15545	0.04209	0.98509	0.08216	0.08266	0.17106
LUAD	TTC22	1.1268	0.19043	0.05673	0.75049	0.0087	0.10516	0.11979
LUAD	TTC23	0.40076	0.2288	0.06189	0.65056	0.10749	0.11773	0.2199
LUAD	TTC23L	1.51772	0.98186	0.01207	0.63538	0.04778	0.12496	0.1513
LUAD	TTC24	1.87779	0.53648	0.10461	0.64081	-0.00689	0.24351	0.27002
LUAD	TTC25	2.12138	0.20526	0.07572	0.5996	0.00371	0.05777	0.08029
LUAD	TTC26	0.53243	0.35694	0.05896	0.72914	0.15046	0.04219	0.17983
LUAD	TTC27	0.23313	0.15101	0.00898	0.85467	0.25466	0.08366	0.31675
LUAD	TTC28	0.63377	0.2078	0.09591	0.66441	0.0588	0.10223	0.15583
LUAD	TTC29	5.06857	0.14275	0.02528	0.60965	-0.00364	0.05645	0.06254
LUAD	TTC30B	0.47186	0.14702	0.03901	0.86046	0.04122	0.05122	0.09113
LUAD	TTC32	0.81507	0.14917	0.02054	0.97512	0.0655	0.12541	0.15832
LUAD	TTC33	0.33511	1.00297	0.05113	0.74688	0.303	0.1669	0.3689
LUAD	TTC36	0.67194	0.27445	0.02981	0.73097	0.00083	0.05097	0.0563
LUAD	TTC37	0.27627	0.26039	0.01391	0.97177	0.27938	0.08317	0.31971
LUAD	TTC38	0.36467	0.22856	0.08355	0.77224	0.1583	0.11592	0.24398
LUAD	TTC39B	0.88089	0.31412	0.01237	0.8668	0.23085	0.22815	0.38158
LUAD	TTC39C	0.97077	0.4485	0.07233	0.79821	0.19357	0.11885	0.25145
LUAD	TTC4	0.1638	0.19043	0.02704	0.72229	0.33027	0.10403	0.43265
LUAD	TTC5	0.40903	0.38097	0.02418	0.93794	0.2423	0.04826	0.27984
LUAD	TTC7A	0.31702	0.16811	0.03205	0.65608	0.05848	0.1551	0.22697
LUAD	TTC7B	0.65357	0.33162	0.10889	0.72188	0.16094	0.12064	0.30901
LUAD	TTC8	0.26415	0.29366	0.08893	0.74495	0.32987	0.12971	0.37596
LUAD	TTC9	1.16369	0.26231	0.09331	0.79031	0.06606	0.11565	0.17183
LUAD	TTC9B	0.56874	0.38498	0.04043	0.8208	0.02933	0.03576	0.07971
LUAD	TTC9C	0.19259	0.18085	0.08186	0.71661	0.14753	0.09465	0.21416
LUAD	TTF1	0.18155	0.19026	0.06874	0.71191	0.40367	0.10342	0.46815
LUAD	TTF2	0.35212	0.25794	0.02099	0.64778	0.18553	0.14033	0.32932
LUAD	TTLL10	3.57917	0.19998	0.1453	0.50936	0.00339	0.11685	0.14185
LUAD	TTLL11	0.56056	0.17975	0.04208	0.90137	0.10289	0.18633	0.27459
LUAD	TTLL12	0.52608	0.23168	0.01071	0.94159	0.08727	0.05921	0.14847
LUAD	TTLL1	0.42408	0.23263	0.04334	0.68192	0.32968	0.12024	0.38616
LUAD	TTLL2	2.23213	0.20392	0.05485	0.73597	0.02335	0.14156	0.16399
LUAD	TTLL3	1.25288	0.18432	0.05173	0.7536	0.03965	0.04113	0.08748
LUAD	TTLL4	0.27058	0.11238	0.0399	0.77073	0.13749	0.08558	0.22886
LUAD	TTLL5	0.26286	0.26851	0.0954	0.58417	0.30653	0.15238	0.37363
LUAD	TTLL6	3.71338	0.24329	0.03442	0.59584	-0.00598	0.10464	0.10321
LUAD	TTLL9	2.12815	0.29762	0.0417	0.84192	-0.00704	0.08376	0.08523
LUAD	TTN	1.01238	0.13351	0.03386	0.73184	-0.0067	0.09211	0.09996
LUAD	TTPA	1.44844	0.63984	0.01519	0.9765	-0.00505	0.1013	0.10884
LUAD	TTPAL	0.29293	0.32323	0.09913	0.62366	0.33054	0.06356	0.38506
LUAD	TTYH1	2.2849	0.21674	0.20509	0.6241	0.00665	0.1084	0.12267
LUAD	TTYH2	1.20702	0.28405	0.04856	0.66037	-0.00673	0.08259	0.08232
LUAD	TTYH3	0.66653	0.68966	0.09019	0.49272	0.20956	0.1365	0.33631
LUAD	TUB	1.76221	0.16241	0.096	0.72014	-0.00614	0.31194	0.3392
LUAD	TUBA1A	0.69655	0.21282	0.02464	0.67425	-0.00827	0.11129	0.11108
LUAD	TUBA1B	0.38701	0.21952	0.02546	0.76185	0.14706	0.21071	0.32443
LUAD	TUBA1C	0.47332	0.21278	0.09783	0.72994	0.13095	0.14312	0.24823
LUAD	TUBA3C	3.85762	0.19458	0.02241	0.81228	-0.00762	0.4094	0.40896
LUAD	TUBA3D	0.76901	0.10135	0.09541	0.73139	-0.00735	0.03794	0.03391
LUAD	TUBA4A	0.92507	0.11287	0.05566	0.65497	0.06948	0.11352	0.20495
LUAD	TUBA4B	5.27989	0.11411	0.05566	0.65497	-0.00653	0.09924	0.09779
LUAD	TUBA8	0.6088	0.2194	0.01237	0.70793	0.04789	0.10019	0.16418
LUAD	TUBAL3	2.76684	0.31936	0.05548	0.91647	0.00993	0.04171	0.05947
LUAD	TUBB	0.44342	0.34562	0.13837	0.63187	0.12597	0.15025	0.26903
LUAD	TUBB2A	1.8082	0.29635	0.03054	0.73834	-0.00389	0.42468	0.42469
LUAD	TUBB2B	7.38368	0.29635	0.06588	0.68054	-0.00316	0.18841	0.18971
LUAD	TUBB3	2.58181	0.27243	0.10241	0.64341	-0.00562	0.15064	0.15196
LUAD	TUBB6	0.76177	0.43593	0.04166	0.78119	0.03207	0.26391	0.37332
LUAD	TUBB8	1.04687	0.30577	0.01478	0.73912	0.00805	0.18699	0.2044
LUAD	TUBD1	0.34971	0.34695	0.00104	0.91939	0.21809	0.01229	0.24815
LUAD	TUBE1	0.31376	0.19564	0.02924	0.80241	0.27245	0.08026	0.31347
LUAD	TUBG1	0.42564	0.21366	0.025	0.76285	0.28659	0.17535	0.38037
LUAD	TUBG2	0.48004	0.21075	0.02548	0.782	0.14947	0.066	0.18462
LUAD	TUBGCP2	0.1865	0.17839	0.10276	0.84222	0.28763	0.06414	0.33015
LUAD	TUBGCP3	0.21824	0.2788	0.2842	0.74525	0.48793	0.1178	0.51957
LUAD	TUBGCP4	0.32907	0.15985	0.00548	0.85654	0.21499	0.16408	0.31399
LUAD	TUBGCP5	0.27793	0.19996	0.03151	0.66905	0.27489	0.07674	0.34869
LUAD	TUBGCP6	0.70304	0.24898	0.01769	0.55482	0.12799	0.09442	0.16692
LUAD	TUFM	0.20073	0.31623	0.02989	0.64944	0.24918	0.10381	0.33458
LUAD	TUFT1	0.53851	0.64402	0.02205	0.70713	0.32024	0.24537	0.45221
LUAD	TULP1	0.9482	0.31456	0.05411	0.66508	-0.00097	0.22526	0.22965
LUAD	TULP2	0.76763	0.18779	0.06425	0.62029	-0.00572	0.07849	0.07904
LUAD	TULP3	0.26844	0.38189	0.06318	0.7215	0.33494	0.11298	0.38841
LUAD	TULP4	0.31928	0.20143	0.04952	0.54051	0.30418	0.12561	0.39702
LUAD	TUSC1	0.73948	0.31543	0.01085	0.97557	0.08954	0.46975	0.54616
LUAD	TUSC2	0.17198	0.13769	0.13461	0.54892	0.28551	0.07312	0.32731
LUAD	TUSC3	2.41844	0.41619	0.0243	0.86747	0.09726	0.4981	0.56456
LUAD	TUT1	0.2563	0.18057	0.04931	0.73069	0.16461	0.10932	0.23347
LUAD	TWF2	0.30506	0.1376	0.03236	0.59558	0.09582	0.10373	0.20293
LUAD	TWIST1	3.85586	0.65091	0.20796	0.74962	0.03679	0.18221	0.22297
LUAD	TWIST2	1.8011	0.14611	0.03594	0.76851	-0.00346	0.18802	0.19295
LUAD	TWISTNB	0.3218	0.65022	0.00635	0.91899	0.42174	0.11743	0.49939
LUAD	TWSG1	0.55422	0.36881	0.00371	0.93196	0.10769	0.1339	0.2554
LUAD	TXK	1.50308	0.21804	0.01073	0.85807	-0.00173	0.31992	0.3455
LUAD	TXLNA	0.14839	0.15921	0.07847	0.60616	0.31027	0.08306	0.35711
LUAD	TXLNB	1.89306	0.2418	0.01018	0.84484	0.00504	0.2348	0.2456
LUAD	TXLNG	0.55061	0.13782	0.04724	0.81611	0.08189	0.13786	0.20953
LUAD	TXN2	0.2242	0.23557	0.00188	0.84179	0.37366	0.05536	0.39861
LUAD	TXN	0.72418	0.20291	0.02711	0.78244	0.1276	0.08175	0.22332
LUAD	TXNDC11	0.40193	0.35097	0.04151	0.61097	0.16986	0.18165	0.29922
LUAD	TXNDC12	0.21536	0.25337	0.01482	0.76462	0.20275	0.10792	0.30748
LUAD	TXNDC15	0.28629	0.23702	0.17107	0.66264	0.26109	0.1007	0.35402
LUAD	TXNDC16	0.699	0.38251	0.11524	0.75553	0.24583	0.11185	0.30411
LUAD	TXNDC17	0.766	0.18918	0.1282	0.76993	0.03936	0.16804	0.20516
LUAD	TXNDC2	1.38967	0.36848	0.02006	0.82083	0.03085	0.44368	0.44817
LUAD	TXNDC5	0.37079	0.29897	0.01986	0.92397	0.11176	0.10615	0.23154
LUAD	TXNDC9	0.26949	0.17186	0.00416	0.92604	0.16053	0.05345	0.20549
LUAD	TXNL4B	0.23348	0.27899	0.02269	0.6347	0.22459	0.12823	0.29329
LUAD	TXNRD1	2.25559	0.19296	0.01267	0.59984	0.1458	0.16678	0.26609
LUAD	TXNRD2	0.49729	0.2458	0.05141	0.66995	0.06928	0.33123	0.35926
LUAD	TYK2	0.28707	0.12964	0.07498	0.64855	0.22266	0.06329	0.26828
LUAD	TYMP	0.90041	0.24877	0.10157	0.67351	0.01065	0.25574	0.33637
LUAD	TYMS	1.14206	0.38224	0.02274	0.84768	0.15019	0.20495	0.3365
LUAD	TYRO3	0.93827	0.16005	0.01188	0.76468	0.02367	0.08008	0.10585
LUAD	TYROBP	1.33088	0.55708	0.02566	0.89802	-0.00453	0.34034	0.35891
LUAD	TYSND1	0.31109	0.18518	0.00824	0.72384	0.21162	0.04739	0.23363
LUAD	TYW1B	0.82746	0.32008	0.07301	0.59085	0.08283	0.06674	0.14073
LUAD	U2AF1	0.19927	0.24955	0.01947	0.83956	0.32868	0.13243	0.38699
LUAD	U2AF1L4	0.51502	0.53468	0.06366	0.72826	0.26162	0.03336	0.29796
LUAD	U2AF2	0.18237	0.22354	0.09919	0.56754	0.15508	0.22784	0.33241
LUAD	UACA	0.64762	0.16259	0.0382	0.7418	0.02723	0.17139	0.21818
LUAD	UAP1	0.34383	0.50094	0.02003	0.83326	0.21412	0.21581	0.36947
LUAD	UAP1L1	0.67453	0.19688	0.02958	0.80473	0.02546	0.16752	0.23343
LUAD	UBA1	0.21701	0.22122	0.01951	0.98234	0.23135	0.08507	0.28779
LUAD	UBA2	0.34141	0.52468	0.0346	0.89344	0.46053	0.20909	0.5327
LUAD	UBA3	0.19505	0.17906	0.01866	0.88462	0.30492	0.05841	0.32995
LUAD	UBA52	0.29018	0.21218	0.06861	0.70157	0.32218	0.06096	0.34324
LUAD	UBA7	0.75102	0.14263	0.05251	0.72442	0.09936	0.50205	0.56978
LUAD	UBAC1	0.22262	0.20028	0.02451	0.66424	0.24585	0.109	0.35307
LUAD	UBAC2	0.21025	0.26797	0.03846	0.57607	0.47992	0.1357	0.52977
LUAD	UBAP1	0.29414	0.24603	0.00628	0.93009	0.23873	0.15877	0.37731
LUAD	UBAP2	0.30597	0.26954	0.00233	0.93758	0.16586	0.06623	0.24608
LUAD	UBAP2L	0.23154	0.60093	0.06474	0.67885	0.34894	0.25871	0.44624
LUAD	UBASH3B	1.37861	0.27552	0.17559	0.68569	0.00187	0.37297	0.41498
LUAD	UBB	0.20202	0.2581	0.01793	0.7065	0.20656	0.11021	0.27707
LUAD	UBC	0.18606	0.211	0.08638	0.65723	0.02135	0.14127	0.18732
LUAD	UBD	3.91357	0.30379	0.53915	0.78784	-0.00535	0.24561	0.24578
LUAD	UBE2A	0.18127	0.12489	0.04952	0.98529	0.07317	0.04858	0.12397
LUAD	UBE2B	0.21466	0.23833	0.09356	0.71154	0.32862	0.10341	0.37978
LUAD	UBE2C	2.72691	0.33026	0.00425	1	0.12094	0.13409	0.23227
LUAD	UBE2D2	0.13684	0.23431	0.05513	0.52603	0.33202	0.11671	0.413
LUAD	UBE2D4	0.27269	0.60664	0.00732	0.62645	0.35986	0.15121	0.43815
LUAD	UBE2E1	0.23107	0.14056	0.02913	0.70591	0.20266	0.10913	0.26514
LUAD	UBE2E2	0.6552	0.14074	0.02817	0.75353	0.04185	0.42286	0.47349
LUAD	UBE2F	0.21991	0.13738	0.03103	0.72107	0.23805	0.13892	0.35143
LUAD	UBE2G1	0.17478	0.19491	0.02197	0.84367	0.28994	0.11924	0.34488
LUAD	UBE2G2	0.23843	0.25168	0.10673	0.79135	0.3122	0.07484	0.35783
LUAD	UBE2H	0.28355	0.34779	0.06482	0.64051	0.2008	0.10373	0.26
LUAD	UBE2I	0.14677	0.33624	0.18525	0.63393	0.33518	0.09516	0.37852
LUAD	UBE2J1	0.24199	0.18736	0.01278	0.90766	0.14663	0.08843	0.27067
LUAD	UBE2J2	0.19969	0.19998	0.15986	0.56343	0.21277	0.09552	0.27468
LUAD	UBE2K	0.2134	0.25637	0.00629	0.82767	0.32688	0.11245	0.39258
LUAD	UBE2L3	0.18591	0.2458	0.01299	0.81137	0.43716	0.07718	0.47298
LUAD	UBE2L6	0.79949	0.183	0.04899	0.7967	0.049	0.29845	0.40617
LUAD	UBE2M	0.26003	0.21462	0.17969	0.75236	0.22923	0.12688	0.30757
LUAD	UBE2N	0.22282	0.18028	0.00878	0.96084	0.35348	0.08283	0.41138
LUAD	UBE2O	0.26898	0.27254	0.09889	0.51135	0.3157	0.18148	0.38348
LUAD	UBE2Q1	0.18342	0.60498	0.05899	0.61512	0.60399	0.21341	0.64328
LUAD	UBE2Q2	0.31336	0.17796	0.02126	0.80488	0.03397	0.04871	0.07982
LUAD	UBE2QL1	3.04136	1.14852	0.08373	0.84568	-0.00307	0.17939	0.23728
LUAD	UBE2R2	0.18567	0.27176	0.01181	0.98474	0.48197	0.12762	0.5341
LUAD	UBE2S	1.2852	0.23748	0.06479	0.7943	0.10547	0.23383	0.3123
LUAD	UBE2T	1.41012	0.41081	0.0069	0.80362	0.02798	0.12476	0.16803
LUAD	UBE2U	0.70011	0.18037	0.02931	0.76595	-0.00243	0.02487	0.02362
LUAD	UBE2V1	0.14958	0.39077	0.03771	0.84583	0.46952	0.09861	0.50895
LUAD	UBE2V2	0.35686	0.65227	0.0363	0.81341	0.48166	0.16205	0.53445
LUAD	UBE2W	0.41762	0.71744	0.04025	0.86363	0.45595	0.20593	0.52843
LUAD	UBE2Z	0.13775	0.24329	0.08232	0.79801	0.28402	0.15335	0.43357
LUAD	UBE3A	0.17895	0.18845	0.64277	0.81104	0.37956	0.1164	0.42579
LUAD	UBE3B	0.15164	0.1883	0.03278	0.62513	0.3108	0.04091	0.34021
LUAD	UBE3C	0.19336	0.3253	0.29495	0.59774	0.34826	0.09222	0.39605
LUAD	UBE4A	0.17713	0.27329	0.02256	0.76935	0.46382	0.08309	0.50428
LUAD	UBE4B	0.22536	0.17285	0.04426	0.6987	0.21281	0.11687	0.2735
LUAD	UBFD1	0.26938	0.31593	0.00766	0.78694	0.192	0.05635	0.25261
LUAD	UBIAD1	0.12915	0.17323	0.00799	0.8242	0.22707	0.08474	0.27062
LUAD	UBL4A	0.28904	0.26418	0.09266	0.95743	0.19471	0.10063	0.28179
LUAD	UBL4B	0.82049	0.22368	0.02361	0.66293	0.00124	0.07947	0.08546
LUAD	UBL5	0.31329	0.13183	0.01889	0.83443	0.13504	0.01994	0.15244
LUAD	UBL7	0.1825	0.17247	0.14168	0.62386	0.27892	0.09852	0.33781
LUAD	UBLCP1	0.27392	0.28654	0.01422	1	0.29626	0.11153	0.35166
LUAD	UBN1	0.22415	0.33436	0.03311	0.70253	0.22338	0.10357	0.27249
LUAD	UBN2	0.37878	0.35766	0.04717	0.66303	0.07559	0.16848	0.20748
LUAD	UBOX5	0.29345	0.40056	0.05621	0.57919	0.41258	0.16354	0.45071
LUAD	UBP1	0.15935	0.14346	0.00406	0.89331	0.32324	0.09913	0.39444
LUAD	UBQLN2	0.19538	0.14148	0.06694	0.97834	0.04272	0.06031	0.09789
LUAD	UBQLN4	0.28512	0.53257	0.05454	0.67099	0.43209	0.28122	0.53762
LUAD	UBQLNL	1.2998	0.15981	0.05813	0.85186	0.02235	0.18921	0.22609
LUAD	UBR1	0.3039	0.15993	0.00632	0.80093	0.29431	0.09738	0.33521
LUAD	UBR2	0.23714	0.36481	0.04742	0.69336	0.29721	0.05602	0.32697
LUAD	UBR3	0.24051	0.15006	0.0321	0.76747	0.09077	0.1118	0.19238
LUAD	UBR4	0.24943	0.17075	0.12278	0.64342	0.06351	0.10805	0.1662
LUAD	UBR5	0.37462	0.71003	0.04206	0.69112	0.42295	0.18351	0.47609
LUAD	UBR7	0.21994	0.27998	0.01178	0.81412	0.4086	0.15193	0.46177
LUAD	UBTD1	0.72875	0.14928	0.03313	0.82589	0.06198	0.08994	0.13885
LUAD	UBTD2	0.23086	0.46309	0.05432	0.66834	0.26688	0.12982	0.35458
LUAD	UBTF	0.10636	0.24427	0.00868	0.79145	0.06405	0.05194	0.12505
LUAD	UBXN10	2.71133	0.17551	0.02754	0.88785	0.01033	0.18751	0.1952
LUAD	UBXN11	0.85107	0.17114	0.03256	0.68596	0.10376	0.02812	0.12383
LUAD	UBXN1	0.20932	0.18085	0.04772	0.67212	0.11786	0.06045	0.148
LUAD	UBXN2A	0.21541	0.13952	0.02891	0.78115	0.29079	0.13974	0.34429
LUAD	UBXN4	0.1361	0.10355	0.0046	0.91557	0.16259	0.10405	0.26223
LUAD	UBXN6	0.2231	0.128	0.0223	0.68342	0.2353	0.06719	0.26531
LUAD	UBXN7	0.6499	0.37869	0.042	0.62724	0.21063	0.06258	0.2346
LUAD	UBXN8	0.52058	0.38169	0.01857	0.8787	0.33484	0.06573	0.39612
LUAD	UCHL1	6.39615	0.25069	0.05166	0.82056	-0.00308	0.67619	0.68105
LUAD	UCHL5	0.25255	0.40586	0.01535	0.70085	0.21781	0.11656	0.29688
LUAD	UCK1	0.1764	0.18464	0.00719	0.85242	0.3073	0.11818	0.36654
LUAD	UCK2	1.78746	0.42815	0.0476	0.75424	-0.00565	0.58481	0.60045
LUAD	UCN2	3.12386	0.14003	0.01483	0.68276	-0.00515	0.17935	0.19294
LUAD	UCN3	6.75237	0.32445	0.05284	0.96303	-0.007	0.29424	0.29674
LUAD	UCN	1.59062	0.15257	0.06385	0.6723	0.05089	0.04423	0.11146
LUAD	UCP2	0.75901	0.29575	0.03547	0.83213	0.06575	0.1441	0.24117
LUAD	UCP3	0.97951	0.29427	0.0357	0.80691	0.05218	0.14804	0.21662
LUAD	UEVLD	0.32123	0.16473	0.00878	0.84535	0.15852	0.09125	0.26312
LUAD	UFC1	0.28424	0.52176	0.05018	0.55803	0.27462	0.15234	0.33834
LUAD	UFSP1	0.80624	0.37506	0.06195	0.62872	0.12742	0.0985	0.2147
LUAD	UFSP2	0.20027	0.16725	0.02034	0.7401	0.37444	0.07644	0.41715
LUAD	UGCG	0.71912	0.19662	0.0177	0.86755	0.10819	0.04432	0.14734
LUAD	UGDH	1.61605	0.2861	0.0216	0.7429	0.08249	0.18973	0.26535
LUAD	UGGT1	0.31308	0.10181	0.05427	0.67118	0.09408	0.16086	0.2513
LUAD	UGGT2	0.30797	0.25841	0.01912	0.69404	0.24017	0.09635	0.29828
LUAD	UGP2	0.19488	0.11892	0.01544	0.77488	0.10539	0.12366	0.18705
LUAD	UGT1A10	7.04363	0.12729	0.06741	0.66231	-0.00681	0.06023	0.05768
LUAD	UGT1A1	5.00137	0.12581	0.06671	0.7001	0.0093	0.0954	0.11542
LUAD	UGT1A3	2.34429	0.12627	0.06703	0.68157	0.02617	0.11599	0.1468
LUAD	UGT1A6	15.9136	0.12721	0.0671	0.67914	0.0201	0.11924	0.14784
LUAD	UGT1A8	2.96575	0.12706	0.0675	0.66231	-0.00685	0.0272	0.02262
LUAD	UGT1A9	9.96582	0.12721	0.06741	0.66231	0.01214	0.13272	0.14445
LUAD	UGT2A3	2.17805	0.14254	0.02073	0.90688	-0.0034	0.00816	0.0153
LUAD	UGT2B11	4.21258	0.14254	0.01616	0.95366	-0.00351	0.03835	0.04387
LUAD	UGT2B15	6.3052	0.14254	0.01118	1	-0.00164	0.09778	0.1022
LUAD	UGT2B7	4.05815	0.14254	0.02429	0.83128	0.00881	0.0709	0.09199
LUAD	UGT3A1	5.46593	1.05247	0.0622	0.78556	-0.00367	0.45251	0.45434
LUAD	UGT3A2	2.58559	1.05453	0.0485	0.84936	0.0006	0.20778	0.23927
LUAD	UGT8	4.78866	0.11778	0.01268	0.88273	0.00873	0.05826	0.0758
LUAD	UHMK1	1.15944	0.49511	0.01308	0.85805	0.02804	0.02122	0.04537
LUAD	UHRF1	1.56981	0.12597	0.0307	0.57774	-0.00419	0.21918	0.21906
LUAD	UHRF1BP1	0.36518	0.31044	0.00774	0.64816	0.22113	0.08679	0.27031
LUAD	UHRF2	0.39643	0.36989	0.00936	0.97867	0.41223	0.06543	0.44773
LUAD	UIMC1	0.16754	0.37951	0.0669	0.57263	0.374	0.1146	0.44782
LUAD	ULBP1	2.00371	0.19752	0.0015	0.9308	0.07355	0.0295	0.09596
LUAD	ULBP2	2.43992	0.19405	0.00126	0.9212	0.06188	0.0381	0.10768
LUAD	ULBP3	1.23233	0.20606	0.02234	0.81747	0.11313	0.04708	0.16903
LUAD	ULK1	0.4344	0.2635	0.05072	0.77451	0.20763	0.19232	0.30196
LUAD	ULK2	0.48384	0.31918	0.03549	0.64529	0.22167	0.23627	0.4021
LUAD	ULK3	0.36841	0.17124	0.01467	0.78857	0.13061	0.0422	0.19181
LUAD	ULK4	0.87888	0.14448	0.02858	0.63929	0.04115	0.03189	0.11049
LUAD	UMPS	0.25827	0.25152	0.03275	0.74621	0.48344	0.11605	0.52676
LUAD	UNC119	0.25006	0.2355	0.02465	0.7761	0.11589	0.04138	0.15213
LUAD	UNC119B	0.53883	0.20558	0.04232	0.62027	0.0748	0.05837	0.1494
LUAD	UNC13A	3.61035	0.18553	0.06401	0.48587	-0.00084	0.06591	0.07841
LUAD	UNC13B	1.15073	0.24349	0.00576	0.93513	0.07544	0.11887	0.20685
LUAD	UNC13C	1.53426	0.15534	0.04094	0.8578	-0.00473	0.19134	0.18866
LUAD	UNC13D	1.59954	0.27847	0.08142	0.7407	0.06636	0.19712	0.26042
LUAD	UNC45A	0.15992	0.19452	0.01231	0.80748	0.31349	0.0643	0.35641
LUAD	UNC45B	1.28984	0.2363	0.04476	0.8077	-0.00631	0.12485	0.12325
LUAD	UNC50	0.17569	0.16487	0.0142	0.93179	0.17483	0.07183	0.21814
LUAD	UNC5A	2.20132	0.36942	0.09954	0.53239	-0.00278	0.17475	0.19108
LUAD	UNC5B	0.90378	0.18414	0.07982	0.62385	-0.00521	0.07478	0.07853
LUAD	UNC5C	1.9441	0.11266	0.01761	0.69399	-0.00625	0.11601	0.11754
LUAD	UNC5CL	2.18442	0.39334	0.0331	0.64413	0.00696	0.46134	0.46569
LUAD	UNC5D	3.28871	0.42858	0.06466	0.78124	0.0131	0.08177	0.10473
LUAD	UNC80	2.00584	0.10812	0.02236	0.94839	-0.0053	0.06877	0.07776
LUAD	UNC93A	3.02148	0.20379	0.06733	0.77811	0.03399	0.12483	0.14339
LUAD	UNC93B1	0.56139	0.25778	0.02169	0.73344	0.02374	0.13884	0.17025
LUAD	UNG	0.38583	0.19326	0.01669	0.87731	0.29619	0.16139	0.36879
LUAD	UNK	0.20891	0.27661	0.07361	0.79097	0.28059	0.14947	0.39696
LUAD	UNKL	0.50158	0.32719	0.15527	0.50668	0.1246	0.11856	0.26007
LUAD	UPB1	1.87121	0.24252	0.02183	0.91432	-0.00229	0.12371	0.14799
LUAD	UPF1	0.28744	0.21355	0.11803	0.68161	0.17128	0.05	0.21172
LUAD	UPF2	0.256	0.26844	0.02258	0.67969	0.25061	0.11584	0.29536
LUAD	UPF3A	0.31544	0.26203	0.11882	0.6284	0.3815	0.23143	0.46659
LUAD	UPF3B	0.32575	0.12583	0.05443	0.92279	0.02076	0.10831	0.12469
LUAD	UPK1A	1.95479	0.58965	0.05562	0.61216	0.08327	0.04656	0.14798
LUAD	UPK1B	9.21519	0.23667	0.01775	0.7085	0.01448	0.25278	0.25287
LUAD	UPK2	2.63485	0.27056	0.02692	0.5934	0.0436	0.10796	0.12759
LUAD	UPK3A	4.19277	0.23657	0.0249	0.90152	0.03852	0.05258	0.08261
LUAD	UPP1	1.05274	0.69604	0.05128	0.77711	0.19852	0.45869	0.5429
LUAD	UPP2	0.69121	0.10841	0.02537	0.75347	-0.0052	0.02047	0.02336
LUAD	UQCR10	0.36611	0.20881	0.00539	0.81641	0.2193	0.06927	0.26275
LUAD	UQCR11	0.33137	0.13888	0.03701	0.55068	0.15524	0.08364	0.23837
LUAD	UQCRB	0.334	0.71808	0.00468	0.94956	0.33674	0.16472	0.38854
LUAD	UQCRC1	0.22373	0.13818	0.04885	0.63399	0.12781	0.13233	0.24967
LUAD	UQCRC2	0.22406	0.30842	0.00601	0.84255	0.16426	0.17119	0.29898
LUAD	UQCRFS1	0.34184	0.48533	0.02151	0.97803	0.47159	0.08985	0.50005
LUAD	UQCRH	0.36883	0.18741	0.00221	0.88752	0.09102	0.06805	0.14573
LUAD	UQCRHL	0.46454	0.19281	0.0203	0.76301	-0.00372	0.07807	0.08107
LUAD	URB2	0.37124	0.41653	0.01698	0.91769	0.13586	0.10304	0.2521
LUAD	URGCP	0.27238	0.60112	0.00827	0.6569	0.394	0.23465	0.48419
LUAD	UROC1	1.06498	0.24611	0.00802	0.99007	0.01143	0.08228	0.09732
LUAD	UROD	0.25392	0.18131	0.01658	0.93614	0.21286	0.04474	0.25439
LUAD	UROS	0.28946	0.16894	0.03753	0.58445	0.19704	0.05905	0.24191
LUAD	USE1	0.32529	0.16525	0.01423	0.86693	0.18249	0.07013	0.25739
LUAD	USF1	0.2094	0.52289	0.06857	0.72489	0.3213	0.04544	0.36334
LUAD	USF2	0.21832	0.52777	0.02146	0.73216	0.39161	0.06079	0.43307
LUAD	USH1C	8.88595	0.16337	0.09578	0.71985	-0.00558	0.22249	0.22389
LUAD	USH1G	3.3757	0.28091	0.13333	0.78397	0.03517	0.12681	0.15274
LUAD	USH2A	1.04103	0.4089	0.06832	0.79531	-0.00828	0.14565	0.14635
LUAD	USHBP1	1.15332	0.16525	0.02328	0.73837	-0.00112	0.10791	0.11565
LUAD	USO1	0.16727	0.16008	0.00718	0.77135	0.23179	0.07404	0.29591
LUAD	USP10	0.19377	0.24488	0.03763	0.54083	0.32643	0.20503	0.44724
LUAD	USP11	0.29464	0.22144	0.01951	0.98234	0.11816	0.0436	0.17252
LUAD	USP12	0.52023	0.17862	0.0287	0.80799	0.04241	0.04033	0.06946
LUAD	USP13	0.70994	0.34773	0.07551	0.86227	0.05074	0.10791	0.14415
LUAD	USP14	0.28881	0.43001	0.00873	0.96429	0.39313	0.12371	0.45927
LUAD	USP18	0.61116	0.2458	0.00649	0.88474	0.03479	0.04491	0.06988
LUAD	USP19	0.15571	0.14213	0.02016	0.69089	0.28764	0.07597	0.34486
LUAD	USP20	0.31308	0.18192	0.0216	0.96274	0.22771	0.0628	0.28977
LUAD	USP21	0.21353	0.52154	0.04972	0.56282	0.40253	0.25983	0.52355
LUAD	USP22	0.33922	0.28935	0.00523	0.92378	0.36794	0.0819	0.41102
LUAD	USP24	0.19112	0.19529	0.04003	0.63743	0.14187	0.04985	0.18371
LUAD	USP25	0.36408	0.33507	0.00888	0.96837	0.35248	0.09277	0.37968
LUAD	USP26	0.22651	0.15282	0.04753	0.92162	-0.00736	0.04155	0.03694
LUAD	USP27X	1.26969	0.16289	0.01912	0.97644	0.01958	0.19296	0.22261
LUAD	USP28	0.38057	0.26743	0.06777	0.80675	0.33065	0.21802	0.43397
LUAD	USP2	2.11928	0.28793	0.01614	0.96655	-0.00098	0.13037	0.14975
LUAD	USP30	0.16661	0.1945	0.04863	0.61719	0.26835	0.1518	0.34936
LUAD	USP31	0.41494	0.3156	0.02233	0.70288	0.10979	0.19437	0.31076
LUAD	USP32	0.28233	0.28821	0.03445	0.75579	0.36014	0.17463	0.42813
LUAD	USP33	0.16784	0.27178	0.04801	0.85622	0.36272	0.11616	0.44017
LUAD	USP34	0.23005	0.12552	0.0612	0.83274	0.09383	0.04965	0.13999
LUAD	USP37	0.28215	0.11135	0.03409	0.81792	0.12766	0.14319	0.23967
LUAD	USP38	0.23751	0.15096	0.00816	0.97004	0.24493	0.13446	0.32823
LUAD	USP39	0.16506	0.10664	0.04955	0.65119	0.19642	0.09702	0.2842
LUAD	USP3	0.19048	0.17901	0.03653	0.68728	0.3455	0.13949	0.38646
LUAD	USP40	0.2972	0.12485	0.0291	0.68109	0.1478	0.04617	0.20748
LUAD	USP42	0.23264	0.65696	0.04317	0.63348	0.35799	0.20419	0.47835
LUAD	USP43	0.66889	0.19424	0.06731	0.77027	0.11316	0.133	0.2332
LUAD	USP44	2.77931	0.18521	0.0205	0.76569	-0.00633	0.12855	0.12975
LUAD	USP45	0.25227	0.18888	0.00964	0.95816	0.30501	0.06816	0.34431
LUAD	USP46	0.30416	0.19299	0.00053	0.92739	0.13386	0.06781	0.20837
LUAD	USP4	0.16911	0.14043	0.06434	0.86339	0.30021	0.23474	0.44609
LUAD	USP47	0.20241	0.19249	0.02295	0.71281	0.22706	0.11181	0.31407
LUAD	USP48	0.16567	0.16953	0.03866	0.54854	0.25999	0.17801	0.37458
LUAD	USP49	0.92824	0.41748	0.02938	0.62692	0.20126	0.076	0.24628
LUAD	USP51	1.29307	0.13201	0.11069	0.92437	-0.00583	0.14475	0.14314
LUAD	USP53	0.39497	0.11906	0.02605	0.81507	0.14344	0.16468	0.27608
LUAD	USP54	0.58758	0.18198	0.07816	0.67101	0.045	0.29455	0.33733
LUAD	USP5	0.2398	0.36089	0.07661	0.6647	0.48646	0.10005	0.5013
LUAD	USP6	0.43201	0.19134	0.0213	0.8608	-0.00506	0.06201	0.06124
LUAD	USP6NL	0.24128	0.26734	0.02913	0.69839	0.35826	0.06646	0.39158
LUAD	USP7	0.15485	0.32886	0.03737	0.69722	0.26411	0.1446	0.36949
LUAD	USP8	0.22249	0.16754	0.02862	0.62412	0.3483	0.17277	0.40636
LUAD	USP9X	0.24265	0.14437	0.01731	0.70001	0.15133	0.05811	0.18372
LUAD	USPL1	0.19287	0.16941	0.02057	0.84246	0.16893	0.10956	0.24206
LUAD	UST	1.87951	0.19426	0.04796	0.64883	-0.00181	0.44577	0.46771
LUAD	UTF1	0.36253	0.17698	0.08562	0.83124	-0.00452	0.14424	0.15034
LUAD	UTP14C	0.24239	0.19564	0.00761	0.84648	0.29442	0.10773	0.34671
LUAD	UTP6	0.17037	0.22912	0.02148	0.98172	0.2796	0.18802	0.38252
LUAD	UTRN	0.61883	0.19991	0.06898	0.58064	0.06875	0.12554	0.21383
LUAD	UTS2	2.48695	0.1768	0.04537	0.68962	-0.0069	0.07433	0.07588
LUAD	UVRAG	0.23481	0.23932	0.09168	0.60849	0.10446	0.10459	0.20647
LUAD	UXS1	0.26874	0.12129	0.05931	0.71475	0.11366	0.19528	0.27649
LUAD	UXT	0.29057	0.18777	0.0521	0.95611	0.09637	0.06622	0.16636
LUAD	VAC14	0.23224	0.24324	0.06279	0.61336	0.2581	0.0624	0.32956
LUAD	VAMP1	0.88553	0.35068	0.10081	0.71104	-0.00176	0.24028	0.24869
LUAD	VAMP2	0.35756	0.19473	0.03075	0.77782	0.18438	0.16371	0.29166
LUAD	VAMP3	0.17762	0.18503	0.06441	0.66522	0.2351	0.16281	0.37802
LUAD	VAMP4	0.17973	0.41218	0.0091	0.80407	0.11614	0.05266	0.18608
LUAD	VAMP5	1.20497	0.10941	0.04605	0.73977	0.00199	0.13827	0.14462
LUAD	VAMP8	0.49522	0.10934	0.03738	0.74369	0.02373	0.193	0.22096
LUAD	VANGL1	0.41172	0.2577	0.04101	0.80418	0.14118	0.17815	0.33892
LUAD	VANGL2	3.01935	0.53973	0.07835	0.84215	-0.0031	0.63935	0.67151
LUAD	VAPA	0.3417	0.36821	0.02246	0.80986	0.2612	0.45054	0.63694
LUAD	VARS2	0.37207	0.32133	0.18843	0.63558	0.14905	0.16476	0.25874
LUAD	VARS	0.34997	0.30552	0.30187	0.56008	0.14605	0.17732	0.29298
LUAD	VASH1	0.68234	0.26915	0.03767	0.78854	0.01321	0.13297	0.17551
LUAD	VASH2	1.26292	0.41792	0.01746	0.85815	0.01029	0.15522	0.20204
LUAD	VASN	1.40434	0.31655	0.05925	0.6736	0.13089	0.28701	0.36545
LUAD	VASP	0.34869	0.30692	0.01617	0.62876	0.1716	0.17013	0.34515
LUAD	VAT1	0.40867	0.20328	0.13432	0.65393	0.17151	0.08411	0.24896
LUAD	VAT1L	2.33558	0.25873	0.07026	0.80859	-0.00519	0.15721	0.16474
LUAD	VAV1	1.1962	0.12345	0.05353	0.6382	0.05128	0.5609	0.58232
LUAD	VAV2	0.46308	0.18761	0.11817	0.62779	0.15684	0.03887	0.19174
LUAD	VAV3	1.97642	0.22962	0.13511	0.78365	0.04726	0.12283	0.19088
LUAD	VAX2	2.40684	0.1118	0.08032	0.85282	0.00038	0.19795	0.20898
LUAD	VCAM1	1.79425	0.2475	0.00813	0.7947	0.00359	0.16384	0.17419
LUAD	VCL	0.44867	0.1817	0.0523	0.60929	0.05885	0.11514	0.20175
LUAD	VCP	0.14225	0.24191	0.02024	0.71492	0.26302	0.17644	0.39882
LUAD	VCPIP1	0.2521	0.70069	0.00977	0.83528	0.43222	0.17844	0.47293
LUAD	VCX	2.15073	0.14029	0.00524	1	-0.00523	0.26186	0.2589
LUAD	VDAC1	0.31323	0.23973	0.00512	0.88489	0.1629	0.06743	0.22129
LUAD	VDAC2	0.30313	0.18498	0.01149	0.72416	0.25641	0.09761	0.30517
LUAD	VDAC3	0.50859	0.93659	0.02772	0.8973	0.59436	0.271	0.64712
LUAD	VEGFA	0.9993	0.35386	0.0185	0.71743	0.02391	0.15548	0.18202
LUAD	VEGFB	0.24841	0.17846	0.03069	0.85283	0.15447	0.09425	0.23597
LUAD	VEGFC	1.45015	0.14813	0.01937	0.95742	0.00128	0.0888	0.11445
LUAD	VENTX	1.53672	0.17734	0.08562	0.83124	-0.00619	0.18363	0.18708
LUAD	VEPH1	4.29531	0.33889	0.04864	0.73872	-0.0074	0.3379	0.33646
LUAD	VEZF1	0.2249	0.26514	0.01079	0.9223	0.22771	0.16442	0.31457
LUAD	VEZT	0.23446	0.18666	0.02891	0.84191	0.15715	0.09553	0.26594
LUAD	VGF	5.3336	0.34432	0.02794	0.86551	0.01411	0.09906	0.11431
LUAD	VGLL1	6.87235	0.1544	0.06379	0.78628	-0.00372	0.0695	0.0696
LUAD	VGLL3	1.65985	0.19297	0.06588	0.8161	-0.00643	0.37237	0.37532
LUAD	VGLL4	0.19771	0.16623	0.07294	0.59789	0.19259	0.21358	0.36418
LUAD	VHL	0.22552	0.18467	0.02593	0.76565	0.28197	0.11551	0.32955
LUAD	VHLL	0.11076	0.53708	0.05481	0.70967	0.01054	0.03539	0.04253
LUAD	VIL1	15.2679	0.11135	0.02506	0.88644	0.00029	0.16117	0.16274
LUAD	VILL	2.85437	0.14153	0.05754	0.78349	0.03366	0.59198	0.60679
LUAD	VIM	0.81455	0.25689	0.04773	0.70863	-0.00378	0.35463	0.35614
LUAD	VIP	1.04825	0.20694	0.02154	0.97181	-0.0052	0.06782	0.07259
LUAD	VIPR1	2.18391	0.14602	0.01887	0.7252	0.04727	0.36392	0.39671
LUAD	VIPR2	3.72815	0.33507	0.02272	0.98091	-0.0039	0.1637	0.16119
LUAD	VIT	1.14086	0.15227	0.04585	0.72847	-0.00721	0.07289	0.06916
LUAD	VKORC1	0.34324	0.32251	0.04116	0.57211	0.126	0.10526	0.20172
LUAD	VKORC1L1	0.37147	0.41024	0.05022	0.74826	0.23782	0.2555	0.43146
LUAD	VLDLR	1.22674	0.33818	0.01051	0.95507	0.05956	0.29511	0.40735
LUAD	VMAC	0.3208	0.12606	0.03095	0.73544	0.13139	0.1584	0.29265
LUAD	VMO1	1.85341	0.19107	0.04555	0.72447	-0.00541	0.09976	0.11186
LUAD	VNN1	3.56485	0.21709	0.02939	0.87798	0.00645	0.10901	0.12247
LUAD	VNN2	2.20063	0.21709	0.03015	0.82388	0.01301	0.14889	0.16854
LUAD	VNN3	4.03075	0.21709	0.03015	0.84456	0.00113	0.08476	0.09135
LUAD	VOPP1	0.56477	0.8065	0.07178	0.66075	0.2522	0.42954	0.63375
LUAD	VPREB3	2.72815	0.24509	0.01477	0.81378	-0.00562	0.17586	0.19361
LUAD	VPS11	0.14574	0.27071	0.02751	0.63536	0.37126	0.14993	0.45195
LUAD	VPS13B	0.3108	0.72666	0.12344	0.60953	0.13786	0.05708	0.16998
LUAD	VPS13C	0.44681	0.17185	0.02068	0.95191	0.08824	0.08466	0.19095
LUAD	VPS13D	0.37333	0.17284	0.10589	0.57732	0.08999	0.21723	0.30417
LUAD	VPS16	0.21521	0.38557	0.05659	0.69168	0.40592	0.09647	0.44143
LUAD	VPS18	0.29846	0.17291	0.00391	0.76651	0.28226	0.09234	0.33681
LUAD	VPS25	0.19909	0.20587	0.07018	0.88389	0.21922	0.16238	0.34082
LUAD	VPS26B	0.2143	0.2885	0.12276	0.67938	0.45908	0.11316	0.53697
LUAD	VPS28	0.41789	0.74643	0.09378	0.64374	0.25718	0.08421	0.32314
LUAD	VPS29	0.25556	0.19628	0.0226	0.77187	0.22688	0.05427	0.23682
LUAD	VPS33A	0.21086	0.20944	0.04421	0.6084	0.42692	0.22	0.54339
LUAD	VPS33B	0.15308	0.19452	0.00654	1	0.41327	0.15971	0.49413
LUAD	VPS35	0.1845	0.34222	0.01671	0.77754	0.33767	0.19039	0.46794
LUAD	VPS36	0.23905	0.20895	0.01977	0.75478	0.35811	0.07442	0.40696
LUAD	VPS37A	0.51979	0.42789	0.06132	0.86875	0.49985	0.28103	0.58423
LUAD	VPS37B	0.38148	0.20479	0.00633	0.91293	0.01604	0.07574	0.10954
LUAD	VPS37C	0.23965	0.19425	0.03048	0.70573	0.26233	0.19308	0.40361
LUAD	VPS37D	1.51358	0.31844	0.03972	0.71488	0.00863	0.13639	0.14884
LUAD	VPS39	0.24915	0.16022	0.03231	0.60497	0.26678	0.11019	0.32889
LUAD	VPS41	0.24574	0.61023	0.03461	0.76194	0.36856	0.14236	0.42634
LUAD	VPS45	0.22957	0.6682	0.04686	0.83557	0.45236	0.15536	0.51693
LUAD	VPS4A	0.13809	0.24515	0.03255	0.77006	0.50555	0.18606	0.5585
LUAD	VPS4B	0.24575	0.31631	0.03044	0.9726	0.40525	0.03054	0.42796
LUAD	VPS52	0.19256	0.29679	0.31798	0.55598	0.35926	0.27198	0.48635
LUAD	VPS53	0.25758	0.21311	0.11829	0.59319	0.20997	0.119	0.27999
LUAD	VPS54	0.19621	0.12264	0.02064	0.71522	0.13619	0.14272	0.22699
LUAD	VPS72	0.31988	0.66606	0.04051	0.68038	0.50685	0.41966	0.62075
LUAD	VPS8	0.17101	0.37422	0.03595	0.62177	0.31958	0.07901	0.39428
LUAD	VRK1	0.50768	0.28389	0.01571	0.61397	0.12898	0.15462	0.24391
LUAD	VRK2	0.27598	0.12645	0.01566	0.97447	0.21419	0.12995	0.32998
LUAD	VRK3	0.16729	0.18854	0.15692	0.52617	0.30291	0.05051	0.35725
LUAD	VSIG10	1.14975	0.21392	0.02191	1	0.08452	0.06112	0.13415
LUAD	VSIG10L	2.42907	0.20605	0.0685	0.63186	0.00014	0.05597	0.05979
LUAD	VSIG2	6.55269	0.27767	0.17048	0.62959	-0.00056	0.19752	0.21197
LUAD	VSIG8	1.20885	0.56165	0.05421	0.6093	-0.00186	0.07886	0.08697
LUAD	VSNL1	3.09136	0.14683	0.04051	0.9605	-0.00232	0.12252	0.11885
LUAD	VSTM1	1.75116	0.21157	0.07745	0.72936	-0.00795	0.05411	0.06092
LUAD	VSTM2A	0.42687	0.79939	0.08292	0.82853	-0.0022	0.16393	0.1825
LUAD	VSX1	1.94328	0.38704	0.12681	0.69619	0.00798	0.13168	0.15174
LUAD	VSX2	0.41307	0.24867	0.02642	0.6857	-0.00775	0.02529	0.01846
LUAD	VTCN1	6.82797	0.25785	0.01604	0.64938	0.06059	0.08645	0.14076
LUAD	VTI1A	0.14527	0.19228	0.11493	0.56806	0.33829	0.0813	0.44528
LUAD	VTI1B	0.16464	0.26012	0.02041	0.87512	0.41397	0.05588	0.47107
LUAD	VWA1	0.77733	0.19998	0.09868	0.63758	0.06111	0.11817	0.16923
LUAD	VWA2	2.33151	0.18811	0.01551	0.90497	-0.00396	0.16605	0.16167
LUAD	VWA3A	5.68516	0.30803	0.03177	0.73779	0.00787	0.13998	0.14853
LUAD	VWA3B	4.72341	0.17257	0.05559	0.6849	-0.00837	0.08113	0.07967
LUAD	VWA5A	1.17791	0.28149	0.02869	0.91596	0.01362	0.27148	0.32441
LUAD	VWA5B1	1.27017	0.17551	0.05042	0.79117	0.00714	0.06759	0.08444
LUAD	VWA5B2	2.98813	0.36172	0.04793	0.75158	-0.00132	0.07896	0.08123
LUAD	VWC2	0.75872	0.66911	0.14847	0.8853	-0.00537	0.15754	0.17339
LUAD	VWCE	1.5907	0.19401	0.10996	0.65808	-0.00499	0.08429	0.08589
LUAD	VWDE	4.90891	0.66194	0.03504	0.94916	0.01463	0.32466	0.38801
LUAD	VWF	1.39933	0.34711	0.06917	0.69941	-0.00372	0.14202	0.17943
LUAD	WAC	0.14762	0.26526	0.01908	0.84039	0.41545	0.07529	0.47032
LUAD	WARS	1.04908	0.27963	0.04472	0.84321	0.04913	0.17803	0.23444
LUAD	WAS	1.07165	0.19248	0.12377	0.83827	0.00195	0.46448	0.47133
LUAD	WASF1	1.16477	0.19784	0.00701	0.97684	0.06904	0.07746	0.14388
LUAD	WASF2	0.28242	0.16295	0.04065	0.68225	0.09406	0.05821	0.16538
LUAD	WASF3	1.43769	0.1768	0.07653	0.77204	0.01914	0.23696	0.25984
LUAD	WASL	0.21111	0.31487	0.06261	0.87478	0.35692	0.15359	0.42496
LUAD	WBP11	0.22689	0.35724	0.01067	1	0.60077	0.14034	0.63321
LUAD	WBP1	0.23974	0.12547	0.01522	0.89294	0.05656	0.04645	0.1259
LUAD	WBP2	0.21195	0.27847	0.06139	0.74354	0.22644	0.11132	0.29172
LUAD	WBP2NL	1.28287	0.22125	0.05329	0.73033	0.02206	0.13875	0.15175
LUAD	WBP4	0.17537	0.20361	0.02595	0.80506	0.42798	0.17387	0.47199
LUAD	WDFY1	0.25548	0.11674	0.06498	0.85192	0.07633	0.08384	0.19051
LUAD	WDFY2	0.28759	0.19581	0.04281	0.67329	0.07314	0.07978	0.18124
LUAD	WDFY3	0.2904	0.11372	0.01769	0.93263	0.23433	0.11205	0.29265
LUAD	WDFY4	2.17117	0.19357	0.02189	0.80561	-0.00109	0.14003	0.16181
LUAD	WDHD1	1.06367	0.39275	0.0152	0.62009	0.117	0.13383	0.22375
LUAD	WDR11	0.18482	0.14741	0.01323	0.65315	0.2432	0.0741	0.30545
LUAD	WDR12	0.39593	0.11902	0.076	0.64651	0.16664	0.10593	0.264
LUAD	WDR13	0.36544	0.19256	0.09403	0.84529	0.07584	0.12065	0.16992
LUAD	WDR18	0.40998	0.1628	0.06351	0.54482	0.12615	0.06474	0.19953
LUAD	WDR19	0.35311	0.26753	0.00531	0.92276	0.07061	0.04174	0.10427
LUAD	WDR1	0.16414	0.18701	0.03217	0.67916	0.36191	0.18449	0.47986
LUAD	WDR20	0.15943	0.31448	0.08091	0.69416	0.52726	0.19035	0.61197
LUAD	WDR24	0.31062	0.34759	0.12346	0.51525	0.24742	0.08559	0.27329
LUAD	WDR25	0.31353	0.27748	0.06751	0.69209	0.23984	0.17804	0.33209
LUAD	WDR26	0.14492	0.41205	0.01252	0.86729	0.37404	0.15898	0.4211
LUAD	WDR27	1.11333	0.20531	0.31131	0.72593	0.06645	0.0168	0.10367
LUAD	WDR3	0.37391	0.26297	0.01019	0.92347	0.23145	0.10571	0.29754
LUAD	WDR31	0.87677	0.20749	0.02762	0.90274	0.09303	0.04691	0.11357
LUAD	WDR33	0.11064	0.10196	0.06258	0.67771	0.13366	0.1235	0.25602
LUAD	WDR35	0.40198	0.14917	0.03044	0.87881	0.03513	0.07496	0.12121
LUAD	WDR36	0.21446	0.25197	0.02255	0.78221	0.31839	0.09717	0.36266
LUAD	WDR37	0.28419	0.30237	0.07867	0.59809	0.21143	0.09863	0.27626
LUAD	WDR38	6.71535	0.17842	0.01458	0.88548	-0.00657	0.10307	0.10615
LUAD	WDR4	0.47269	0.24226	0.03624	0.74882	0.14734	0.11334	0.25912
LUAD	WDR41	0.26689	0.28341	0.01002	0.80348	0.19485	0.0536	0.23376
LUAD	WDR43	0.30124	0.14075	0.0172	0.79557	0.19273	0.08016	0.26833
LUAD	WDR44	0.25682	0.12707	0.09146	0.8822	0.04528	0.0735	0.1348
LUAD	WDR45	0.22694	0.18106	0.3668	0.8973	0.11282	0.08463	0.17273
LUAD	WDR46	0.19075	0.29679	0.30629	0.58958	0.25899	0.07111	0.29747
LUAD	WDR48	0.15053	0.14533	0.01397	0.82218	0.32359	0.07013	0.35133
LUAD	WDR49	4.05934	0.40727	0.0097	0.96724	0.01343	0.06473	0.099
LUAD	WDR5	0.23056	0.18992	0.04994	0.74268	0.35741	0.1489	0.43874
LUAD	WDR53	0.33919	0.37888	0.00429	0.94402	0.53273	0.08008	0.56413
LUAD	WDR54	0.89888	0.12547	0.02697	0.77339	-0.0014	0.04128	0.04635
LUAD	WDR55	0.18529	0.24024	0.1589	0.62886	0.46943	0.07888	0.49343
LUAD	WDR59	0.24175	0.27907	0.02189	0.78637	0.34772	0.07564	0.40502
LUAD	WDR5B	0.30816	0.24782	0.02008	0.91984	0.23154	0.10902	0.29708
LUAD	WDR60	0.41411	0.33507	0.25432	0.70244	0.06365	0.07004	0.14594
LUAD	WDR6	0.31501	0.13909	0.02181	0.58544	0.1504	0.16786	0.30413
LUAD	WDR61	0.25174	0.1733	0.03739	0.78563	0.19911	0.13156	0.2904
LUAD	WDR62	1.82812	0.53543	0.09825	0.63999	0.21343	0.10098	0.27543
LUAD	WDR63	3.78785	0.22449	0.02514	0.671	0.01738	0.12586	0.16515
LUAD	WDR64	0.74206	0.4232	0.03668	0.83022	0.02369	0.09667	0.14587
LUAD	WDR66	2.7193	0.2043	0.08968	0.66959	-0.00567	0.13194	0.13476
LUAD	WDR70	0.26382	1.03025	0.01569	0.87374	0.52782	0.2032	0.56916
LUAD	WDR72	9.20886	0.15534	0.01326	0.99522	0.0194	0.19731	0.20086
LUAD	WDR7	0.28657	0.28137	0.12456	0.60249	0.25788	0.12018	0.36166
LUAD	WDR74	0.23437	0.1825	0.0271	0.9518	0.12913	0.15373	0.21841
LUAD	WDR76	0.81433	0.1599	0.02625	0.72347	0.00086	0.12262	0.13379
LUAD	WDR77	0.24918	0.22513	0.02865	0.9225	0.13193	0.13853	0.28087
LUAD	WDR78	2.323	0.18795	0.03168	0.87428	0.06019	0.11649	0.18725
LUAD	WDR81	0.46503	0.20371	0.02765	0.90932	0.1294	0.09063	0.21905
LUAD	WDR82	0.14233	0.14389	0.04447	0.54744	0.299	0.06514	0.34663
LUAD	WDR83	0.31697	0.11966	0.03402	0.71677	0.09342	0.05909	0.13259
LUAD	WDR86	3.75785	0.36171	0.05021	0.67702	0.0067	0.08541	0.09377
LUAD	WDR87	4.80822	0.47694	0.01379	0.85446	0.03451	0.07634	0.12106
LUAD	WDR88	0.79717	0.5371	0.0237	0.71986	0.10998	0.08478	0.16461
LUAD	WDR89	0.24643	0.26608	0.02596	0.87737	0.30391	0.20851	0.41181
LUAD	WDR90	0.97897	0.35288	0.17014	0.55937	0.09464	0.04321	0.12185
LUAD	WDR91	0.6862	0.33979	0.00219	0.73889	0.0739	0.09981	0.14327
LUAD	WDR93	1.96671	0.19601	0.04275	0.67926	0.03248	0.06832	0.10813
LUAD	WDSUB1	0.26382	0.11432	0.01236	0.89258	0.13985	0.07281	0.18607
LUAD	WDTC1	0.21851	0.16259	0.07671	0.62347	0.18636	0.18756	0.33747
LUAD	WEE1	0.53761	0.1849	0.01964	0.86001	0.1249	0.2203	0.29989
LUAD	WEE2	0.70301	0.3637	0.04491	0.89451	-0.00537	0.04043	0.04219
LUAD	WFDC12	2.93846	0.31776	0.0514	0.82641	-0.00274	0.05287	0.06769
LUAD	WFDC1	2.11517	0.24479	0.06712	0.69345	0.00476	0.1641	0.18187
LUAD	WFDC2	2.84655	0.31851	0.07179	0.85754	-0.00507	0.03232	0.04366
LUAD	WFDC5	2.38096	0.31776	0.04442	0.86065	-0.00365	0.01958	0.02345
LUAD	WFDC6	1.93812	0.31851	0.05379	0.90566	-0.00653	0.03592	0.03125
LUAD	WFIKKN1	1.82236	0.35288	0.16204	0.5826	0.01492	0.1102	0.12158
LUAD	WFS1	0.5385	0.21777	0.06824	0.67341	0.1042	0.18051	0.27279
LUAD	WIF1	9.93983	0.36786	0.01618	0.68359	0.00085	0.16999	0.17436
LUAD	WIPF1	0.76777	0.13835	0.01579	0.89678	-0.0047	0.47527	0.47864
LUAD	WIPF2	0.26538	0.27491	0.12378	0.60665	0.28461	0.11192	0.32031
LUAD	WIPF3	2.27784	0.60157	0.07081	0.8062	-0.00525	0.28641	0.28307
LUAD	WIPI2	0.15663	0.67941	0.1263	0.75134	0.50558	0.12576	0.57485
LUAD	WIZ	0.2725	0.1373	0.03386	0.7997	0.17037	0.08736	0.23661
LUAD	WLS	1.52924	0.19224	0.03272	0.63577	0.06439	0.25897	0.31799
LUAD	WNK1	0.52151	0.46009	0.06915	0.81446	0.07803	0.1874	0.28406
LUAD	WNK3	3.17211	0.11993	0.12071	0.96497	0.00867	0.45955	0.4738
LUAD	WNK4	3.91518	0.20587	0.08573	0.76825	0.03924	0.06184	0.10355
LUAD	WNT10A	3.73017	0.11286	0.04252	0.68645	-0.00235	0.30021	0.31787
LUAD	WNT10B	1.89941	0.22049	0.03583	0.88846	0.03642	0.09851	0.1377
LUAD	WNT11	2.68799	0.24146	0.00227	0.89672	-0.00737	0.03	0.02739
LUAD	WNT1	1.40448	0.22049	0.01601	1	0.01434	0.13688	0.15773
LUAD	WNT2	2.18652	0.49809	0.01235	1	0.00162	0.18087	0.20312
LUAD	WNT2B	0.96786	0.22823	0.07793	0.81739	0.00874	0.0981	0.12643
LUAD	WNT3	1.21383	0.21717	0.29694	0.62595	0.12099	0.12577	0.21833
LUAD	WNT3A	3.49507	0.41654	0.04447	0.74795	-0.00366	0.09241	0.09192
LUAD	WNT4	3.3385	0.16953	0.03321	0.72471	-0.00096	0.22881	0.23677
LUAD	WNT5A	1.67829	0.13614	0.0957	0.74504	-0.00572	0.25743	0.26585
LUAD	WNT5B	2.27498	0.41107	0.07251	0.71148	0.01491	0.26969	0.3156
LUAD	WNT6	1.69101	0.11286	0.03645	0.72057	-0.0072	0.08887	0.08959
LUAD	WNT7A	6.0227	0.15671	0.07711	0.78012	0.00061	0.4654	0.49046
LUAD	WNT7B	2.06818	0.22868	0.01559	0.89537	0.08272	0.08945	0.18071
LUAD	WNT9A	1.51249	0.41997	0.02774	0.73127	0.01045	0.0964	0.12043
LUAD	WNT9B	0.93643	0.21617	0.25736	0.63473	-0.00147	0.01579	0.02384
LUAD	WRAP53	0.31414	0.18948	0.03788	0.6928	0.23846	0.12187	0.33735
LUAD	WRNIP1	0.18888	0.29618	0.03086	0.77067	0.32436	0.19972	0.44283
LUAD	WSB1	1.24472	0.29262	0.10016	0.6599	0.03897	0.09866	0.12704
LUAD	WSCD1	1.76845	0.18654	0.043	0.91308	0.01436	0.2659	0.29285
LUAD	WSCD2	2.06464	0.19764	0.06697	0.65516	0.00548	0.20557	0.19888
LUAD	WT1	3.78126	0.18915	0.22642	0.69894	-0.0079	0.23314	0.24552
LUAD	WTAP	0.16334	0.2169	0.0347	0.93766	0.36533	0.13604	0.42161
LUAD	WWC1	0.61184	0.36051	0.06299	0.75836	0.18391	0.202	0.30853
LUAD	WWC2	0.67854	0.1602	0.14995	0.71799	0.07642	0.1049	0.20579
LUAD	WWC3	0.58849	0.14162	0.08481	0.80277	0.01652	0.21728	0.22966
LUAD	WWOX	0.65227	0.25743	0.10907	0.64446	0.22046	0.26291	0.48095
LUAD	WWP1	0.29506	0.72508	0.08694	0.85235	0.29572	0.10978	0.38857
LUAD	WWP2	0.28209	0.24716	0.05205	0.60744	0.34745	0.21553	0.46346
LUAD	WWTR1	0.6758	0.31587	0.04944	0.68591	0.10364	0.06187	0.16115
LUAD	XAB2	0.23968	0.12445	0.02413	0.5513	0.17063	0.05445	0.20701
LUAD	XAF1	1.26807	0.18922	0.04149	0.87407	-0.00599	0.20533	0.2012
LUAD	XBP1	0.67787	0.19586	0.03657	0.98861	0.02098	0.06345	0.08459
LUAD	XCL2	1.94724	0.41908	0.01153	0.97041	-0.00215	0.19248	0.18836
LUAD	XCR1	1.7	0.14538	0.02202	0.75477	-0.00683	0.12928	0.13438
LUAD	XDH	4.16366	0.15534	0.05975	0.76635	-0.00458	0.14064	0.14995
LUAD	XG	3.81156	0.15423	0.05079	0.70561	0.00815	0.12053	0.12475
LUAD	XIRP1	3.09797	0.1458	0.02833	0.67393	-0.00755	0.20238	0.21619
LUAD	XIRP2	0.87825	0.13962	0.03049	0.76526	0.00539	0.06574	0.09039
LUAD	XK	3.75815	0.16029	0.06694	0.91619	0.00385	0.19372	0.20076
LUAD	XKR4	1.73863	0.64509	0.20542	0.6684	-0.00197	0.14959	0.14663
LUAD	XKR5	1.33947	0.46081	0.0423	0.82485	0.0328	0.09051	0.13058
LUAD	XKR6	1.4827	0.44851	0.27479	0.70313	0.01209	0.48014	0.53183
LUAD	XKR7	1.38266	0.30821	0.01486	0.89745	0.00411	0.09355	0.10736
LUAD	XKR8	0.26781	0.16062	0.05823	0.61859	0.18909	0.04658	0.21802
LUAD	XKR9	3.30424	0.69962	0.04269	0.79183	0.03824	0.07381	0.12302
LUAD	XKRX	3.69231	0.10474	0.13595	0.90066	-0.00194	0.06492	0.07592
LUAD	XPA	0.16483	0.15331	0.01799	0.85655	0.17604	0.0849	0.26137
LUAD	XPC	0.26004	0.15709	0.01177	0.77189	0.29405	0.08484	0.3516
LUAD	XPNPEP3	0.28876	0.24491	0.00211	1	0.2221	0.11325	0.30464
LUAD	XPO4	0.24243	0.17969	0.14199	0.63333	0.24103	0.07064	0.31601
LUAD	XPO5	0.34635	0.35431	0.0648	0.72771	0.30982	0.32083	0.46684
LUAD	XPO6	0.1688	0.29943	0.08746	0.76246	0.18486	0.05926	0.30992
LUAD	XPO7	0.2377	0.38363	0.10292	0.53131	0.53335	0.24248	0.60532
LUAD	XPOT	0.51691	0.28852	0.01982	0.85902	0.28342	0.19245	0.40222
LUAD	XPR1	0.90375	0.3894	0.05864	0.59937	0.0809	0.25685	0.32831
LUAD	XRCC1	0.2195	0.34831	0.02634	0.93327	0.30582	0.04366	0.34569
LUAD	XRCC2	1.43995	0.34447	0.09534	0.84259	0.10288	0.30656	0.3446
LUAD	XRCC3	0.61213	0.31259	0.0908	0.71587	0.13521	0.11599	0.24609
LUAD	XRCC4	0.35643	0.31542	0.01362	0.92416	0.1119	0.01655	0.1472
LUAD	XRCC5	0.16119	0.11149	0.01229	0.91138	0.1975	0.13363	0.34016
LUAD	XRCC6	0.17495	0.21612	0.02777	0.64341	0.33002	0.11855	0.41264
LUAD	XRN1	0.29275	0.27296	0.01794	0.84751	0.24345	0.03165	0.31791
LUAD	XRN2	0.26859	0.36485	0.06243	0.81914	0.41986	0.10203	0.46842
LUAD	XRRA1	0.33772	0.27745	0.05103	0.7143	0.21414	0.09009	0.24903
LUAD	XYLB	0.78418	0.14153	0.00717	0.80757	0.03726	0.17707	0.20188
LUAD	XYLT1	1.538	0.30267	0.06561	0.76784	1e-05	0.29731	0.31845
LUAD	YAP1	0.54782	0.31885	0.01948	0.66429	0.18451	0.19135	0.32241
LUAD	YARS	0.1979	0.16694	0.08055	0.67881	0.09531	0.05398	0.1562
LUAD	YBX1	0.27454	0.28883	0.01211	0.95575	0.26543	0.16704	0.42927
LUAD	YBX2	7.03521	0.19025	0.10923	0.62126	0.0004	0.11338	0.11324
LUAD	YDJC	0.59123	0.2458	0.00492	1	0.12931	0.06209	0.1843
LUAD	YEATS2	0.37255	0.36943	0.04224	0.68665	0.34607	0.19018	0.4063
LUAD	YEATS4	0.55838	0.55843	0.04077	0.89926	0.37945	0.15333	0.4442
LUAD	YES1	0.3928	0.38224	0.01451	0.90403	0.34097	0.17981	0.40282
LUAD	YIF1A	0.35426	0.2212	0.05423	0.6318	0.1497	0.05095	0.19925
LUAD	YIF1B	0.3849	0.48249	0.04049	0.82204	0.30048	0.06839	0.32336
LUAD	YIPF1	0.20456	0.20133	0.03681	0.71094	0.1385	0.04907	0.18473
LUAD	YIPF2	0.38146	0.12721	0.02201	0.85123	0.10772	0.09565	0.19874
LUAD	YIPF3	0.21252	0.3534	0.03797	0.78762	0.27544	0.2145	0.3749
LUAD	YIPF4	0.2268	0.15534	0.00255	0.73533	0.24603	0.10099	0.33145
LUAD	YIPF6	0.37934	0.11616	0.02381	1	0.04261	0.0733	0.11408
LUAD	YIPF7	0.11984	0.24491	0.01006	0.94447	-0.00566	0.04837	0.05454
LUAD	YJEFN3	2.82541	0.22228	0.01273	0.85398	0.00381	0.03157	0.034
LUAD	YKT6	0.31215	0.63015	0.10682	0.66283	0.42783	0.17714	0.51624
LUAD	YLPM1	0.31589	0.26772	0.08914	0.70326	0.17122	0.04749	0.19851
LUAD	YME1L1	0.16784	0.2604	0.00342	0.94492	0.47487	0.05691	0.50221
LUAD	YOD1	0.46002	0.43947	0.03525	0.70468	0.24614	0.20325	0.34047
LUAD	YPEL1	0.74111	0.2458	0.02154	0.78386	0.11581	0.10309	0.17948
LUAD	YPEL2	0.32747	0.27141	0.03138	0.77973	0.05598	0.07496	0.13614
LUAD	YPEL3	0.60113	0.26572	0.04516	0.5751	0.08733	0.31301	0.40115
LUAD	YPEL5	0.24277	0.14924	0.04142	0.79628	0.02423	0.11528	0.18416
LUAD	YRDC	0.24383	0.19334	0.04057	0.88825	0.17347	0.14063	0.27137
LUAD	YTHDF2	0.12822	0.15868	0.00821	0.93627	0.25308	0.12019	0.31159
LUAD	YTHDF3	0.2177	0.64733	0.06303	0.88612	0.39835	0.13615	0.47132
LUAD	YWHAB	0.14394	0.30849	0.08212	0.69903	0.33248	0.05928	0.38098
LUAD	YWHAE	0.22107	0.20506	0.05289	0.5908	0.35174	0.19546	0.44673
LUAD	YWHAQ	0.25486	0.14965	0.01931	0.75359	0.20488	0.13365	0.28677
LUAD	YWHAZ	0.33284	0.73794	0.01263	0.83971	0.42777	0.18653	0.5187
LUAD	YY1	0.16934	0.28239	0.06282	0.67861	0.25914	0.14754	0.34721
LUAD	YY1AP1	0.17007	0.53475	0.01159	0.8781	0.49633	0.1729	0.53349
LUAD	YY2	0.752	0.13026	0.07494	0.93611	0.04631	0.07069	0.11193
LUAD	ZACN	1.72685	0.27008	0.1006	0.71244	0.01812	0.137	0.15611
LUAD	ZAN	0.26651	0.38247	0.11995	0.53444	-0.0071	0.05814	0.05474
LUAD	ZAP70	2.2306	0.18937	0.01251	0.80954	-0.00348	0.15933	0.16011
LUAD	ZAR1	0.48236	0.21583	0.08065	0.81121	-0.00849	0.08294	0.08208
LUAD	ZAR1L	0.32423	0.19173	0.01064	1	0.00821	0.11573	0.12008
LUAD	ZBBX	5.73472	0.38092	0.02693	0.91546	-0.00383	0.07872	0.08099
LUAD	ZBED2	2.38672	0.22969	0.02401	0.82049	0.00381	0.21109	0.2516
LUAD	ZBED3	1.05286	0.2841	0.00639	0.90811	0.04435	0.112	0.15329
LUAD	ZBED4	0.23662	0.24863	0.06721	0.77341	0.21663	0.10757	0.33121
LUAD	ZBED5	0.26051	0.20228	0.01233	0.71633	0.2337	0.08519	0.29791
LUAD	ZBP1	2.1178	0.52346	0.04107	0.62766	-0.00549	0.45108	0.4821
LUAD	ZBTB10	0.91864	0.88387	0.04829	0.7773	0.35765	0.16596	0.40117
LUAD	ZBTB12	0.77939	0.30552	0.22434	0.57974	0.13496	0.2423	0.31033
LUAD	ZBTB16	4.90234	0.27027	0.06589	0.71768	-0.0052	0.16056	0.16178
LUAD	ZBTB17	0.29518	0.19539	0.02311	0.60758	0.16894	0.0617	0.20327
LUAD	ZBTB20	0.77961	0.21691	0.0569	0.73326	0.05474	0.17745	0.24915
LUAD	ZBTB22	0.2396	0.29679	0.16411	0.59544	0.25707	0.14016	0.35087
LUAD	ZBTB24	0.20816	0.19748	0.00639	0.91412	0.35984	0.11988	0.39597
LUAD	ZBTB2	0.16408	0.20826	0.024	0.74838	0.17734	0.08228	0.27179
LUAD	ZBTB32	1.46923	0.59257	0.0197	0.88249	0.00068	0.27158	0.30886
LUAD	ZBTB37	0.49257	0.40718	0.05138	0.85324	0.11517	0.07378	0.14709
LUAD	ZBTB3	0.30434	0.1825	0.0493	0.84925	0.1236	0.12401	0.22903
LUAD	ZBTB38	0.33019	0.26397	0.02908	0.64755	0.12248	0.08382	0.2043
LUAD	ZBTB39	0.41101	0.28399	0.00981	0.6573	0.19728	0.19757	0.3204
LUAD	ZBTB40	0.36957	0.17374	0.03146	0.69876	0.03755	0.11537	0.14449
LUAD	ZBTB41	0.30225	0.41559	0.01934	0.79237	0.24828	0.10031	0.33107
LUAD	ZBTB42	0.51519	0.34324	0.11472	0.7588	0.21156	0.29557	0.39706
LUAD	ZBTB43	0.33029	0.17642	0.07661	0.68418	0.25496	0.09316	0.31379
LUAD	ZBTB44	0.27197	0.28228	0.09706	0.64789	0.28956	0.15805	0.37645
LUAD	ZBTB4	0.34242	0.18876	0.08375	0.60644	0.13407	0.27208	0.38079
LUAD	ZBTB45	0.29149	0.21462	0.17665	0.75586	0.2415	0.06037	0.28102
LUAD	ZBTB47	0.42808	0.14602	0.03116	0.66426	0.12978	0.30881	0.41495
LUAD	ZBTB48	0.36331	0.19487	0.08308	0.64195	0.14526	0.13894	0.25588
LUAD	ZBTB49	0.18628	0.21938	0.01866	0.82655	0.23997	0.06266	0.27692
LUAD	ZBTB5	0.24591	0.24595	0.00686	0.76662	0.42598	0.08885	0.46771
LUAD	ZBTB7A	0.27849	0.13169	0.04685	0.60987	0.14829	0.24388	0.37257
LUAD	ZBTB7B	0.38582	0.6333	0.05959	0.48845	0.30204	0.17243	0.40859
LUAD	ZBTB7C	3.28901	0.3137	0.06843	0.74943	-0.00408	0.18711	0.19599
LUAD	ZBTB8A	0.25591	0.16809	0.01216	0.7224	0.15246	0.08418	0.22335
LUAD	ZBTB8B	3.12743	0.16713	0.01114	0.80266	0.01602	0.21304	0.21519
LUAD	ZBTB8OS	0.2562	0.1662	0.03309	0.61815	0.16368	0.07089	0.2338
LUAD	ZBTB9	0.23486	0.29456	0.04304	0.72665	0.26295	0.13434	0.32515
LUAD	ZC3H10	0.15404	0.27807	0.05787	0.60858	0.1283	0.04467	0.18682
LUAD	ZC3H11A	0.21396	0.438	0.01646	0.7849	0.28228	0.15259	0.33433
LUAD	ZC3H12A	0.96132	0.18753	0.07524	0.81028	0.00294	0.05342	0.0695
LUAD	ZC3H12B	0.84376	0.09564	0.03615	0.93342	-0.0062	0.06427	0.06738
LUAD	ZC3H12C	0.79003	0.26721	0.02117	0.71361	0.03304	0.08924	0.13667
LUAD	ZC3H12D	1.31812	0.19407	0.01393	0.93984	0.00526	0.29341	0.32081
LUAD	ZC3H13	0.30273	0.17693	0.03022	0.6291	0.19662	0.04841	0.22223
LUAD	ZC3H14	0.22317	0.28196	0.07248	0.84683	0.35497	0.19181	0.41411
LUAD	ZC3H18	0.22334	0.27075	0.21686	0.72314	0.32387	0.11038	0.36868
LUAD	ZC3H3	0.39279	0.74028	0.2476	0.65178	0.34766	0.18088	0.39099
LUAD	ZC3H7A	0.18136	0.35356	0.03421	0.61929	0.11574	0.33923	0.40537
LUAD	ZC3H7B	0.28576	0.21328	0.00399	0.74342	0.26511	0.0146	0.27374
LUAD	ZC3HAV1	0.19297	0.35694	0.01254	0.80985	0.00507	0.05161	0.05952
LUAD	ZC3HAV1L	0.97523	0.35962	0.00583	0.7692	0.03925	0.07784	0.12215
LUAD	ZC3HC1	0.2209	0.3473	0.04283	0.62565	0.28939	0.19653	0.42814
LUAD	ZC4H2	1.41026	0.0958	0.06345	0.88752	0.00178	0.15011	0.14792
LUAD	ZCCHC10	0.28781	0.23995	0.01681	0.92633	0.28854	0.04671	0.33968
LUAD	ZCCHC12	3.21674	0.12887	0.06689	0.85318	-0.00662	0.02795	0.02689
LUAD	ZCCHC14	0.2912	0.26933	0.06151	0.51921	0.20026	0.18563	0.30429
LUAD	ZCCHC17	0.20078	0.15929	0.0361	0.68452	0.29809	0.13163	0.36016
LUAD	ZCCHC24	0.5381	0.20781	0.07469	0.71147	-0.00521	0.18377	0.21343
LUAD	ZCCHC3	0.25223	0.37548	0.02457	0.7386	0.45835	0.26551	0.57407
LUAD	ZCCHC4	0.23154	0.22239	0.01298	0.89741	0.32069	0.15814	0.3989
LUAD	ZCCHC7	0.26793	0.24511	0.00717	0.88698	0.39996	0.142	0.49591
LUAD	ZCCHC8	0.15657	0.20894	0.03064	0.72457	0.33586	0.2375	0.4451
LUAD	ZCCHC9	0.20947	0.30637	0.00323	0.96075	0.21887	0.06357	0.23862
LUAD	ZCRB1	0.20591	0.2324	0.01306	1	0.15569	0.09796	0.24578
LUAD	ZCWPW1	1.13207	0.37035	0.05934	0.66772	0.0385	0.16171	0.20528
LUAD	ZCWPW2	0.79911	0.14157	0.00439	0.85505	0.09384	0.27832	0.33975
LUAD	ZDBF2	1.25625	0.11339	0.02625	0.92898	0.0178	0.10229	0.13203
LUAD	ZDHHC11	2.92441	1.25628	0.10122	0.66201	0.05569	0.26119	0.30813
LUAD	ZDHHC1	0.65764	0.25316	0.04356	0.61443	0.06523	0.15908	0.19905
LUAD	ZDHHC13	0.42095	0.15881	0.01713	0.78861	0.18579	0.1405	0.30051
LUAD	ZDHHC14	0.83478	0.1978	0.04179	0.67597	0.10929	0.23952	0.35743
LUAD	ZDHHC15	2.33999	0.10393	0.02082	0.99561	-0.00515	0.08545	0.09147
LUAD	ZDHHC16	0.33505	0.14928	0.00641	0.79172	0.16874	0.10081	0.23947
LUAD	ZDHHC17	0.23416	0.24466	0.00741	0.83887	0.23703	0.03233	0.25534
LUAD	ZDHHC18	0.30471	0.17656	0.02648	0.73856	0.05673	0.19295	0.25224
LUAD	ZDHHC19	1.12388	0.38495	0.02945	0.87456	0.03105	0.06934	0.10493
LUAD	ZDHHC20	1.03988	0.1802	0.01036	0.68632	0.02634	0.03983	0.0932
LUAD	ZDHHC21	0.84478	0.31392	0.0131	0.96681	0.24409	0.34996	0.48843
LUAD	ZDHHC23	0.65674	0.22834	0.04798	0.81608	0.16238	0.1426	0.26099
LUAD	ZDHHC24	0.32262	0.23096	0.02342	0.77399	0.08329	0.08074	0.16632
LUAD	ZDHHC2	0.90415	0.42773	0.06298	0.84626	0.24176	0.21894	0.3243
LUAD	ZDHHC3	0.34977	0.14556	0.02372	0.69826	0.20114	0.23492	0.37922
LUAD	ZDHHC4	0.23922	0.67693	0.05632	0.63866	0.4518	0.10302	0.49332
LUAD	ZDHHC6	0.16759	0.19136	0.09145	0.72245	0.26027	0.06293	0.29734
LUAD	ZDHHC7	0.36677	0.25143	0.0639	0.70693	0.2934	0.45441	0.56635
LUAD	ZDHHC8	0.52304	0.2458	0.02949	0.62777	0.05182	0.17138	0.22902
LUAD	ZEB1	0.73554	0.27758	0.02867	0.74068	0.01312	0.29328	0.2923
LUAD	ZEB2	0.91386	0.11064	0.03036	0.897	-0.00075	0.25689	0.25575
LUAD	ZER1	0.21327	0.17986	0.01207	0.96798	0.31755	0.10926	0.3622
LUAD	ZFAND2A	0.63959	0.69387	0.12855	0.59179	0.2218	0.08984	0.32844
LUAD	ZFAND2B	0.28779	0.11287	0.06121	0.6622	0.0907	0.07151	0.16707
LUAD	ZFAND3	0.14401	0.37027	0.0336	0.7134	0.32967	0.18048	0.39911
LUAD	ZFAT	0.47673	0.81617	0.07869	0.67016	0.16308	0.23385	0.29732
LUAD	ZFHX3	0.54915	0.28712	0.19321	0.52991	0.12053	0.39206	0.43369
LUAD	ZFP1	0.24794	0.27876	0.0305	0.76755	0.17434	0.12739	0.24673
LUAD	ZFP14	0.36528	0.52779	0.09452	0.57411	0.26159	0.0969	0.32822
LUAD	ZFP2	1.11191	0.34184	0.06067	0.71028	0.14788	0.19192	0.2813
LUAD	ZFP28	0.86375	0.21025	0.01917	0.95373	0.0111	0.07076	0.08651
LUAD	ZFP30	0.5941	0.48598	0.04087	0.79309	0.24015	0.14286	0.33284
LUAD	ZFP3	0.86883	0.19144	0.02674	0.81952	0.04972	0.1323	0.18333
LUAD	ZFP36	1.34221	0.42826	0.05605	0.71155	0.00174	0.08392	0.10518
LUAD	ZFP36L1	0.66881	0.28408	0.02862	0.80807	0.04346	0.21873	0.27295
LUAD	ZFP36L2	0.56221	0.17128	0.01881	0.78404	0.00861	0.17653	0.20361
LUAD	ZFP37	1.317	0.20667	0.00589	0.98249	0.03498	0.05308	0.09688
LUAD	ZFP41	0.47662	0.76851	0.16057	0.79815	0.20708	0.12844	0.29501
LUAD	ZFP42	7.35287	0.15795	0.04479	0.88341	0.01631	0.07683	0.09303
LUAD	ZFP57	4.39085	0.30145	0.30806	0.6633	-0.00752	0.51347	0.52331
LUAD	ZFP64	0.20464	0.42765	0.02993	0.73411	0.23788	0.14841	0.31389
LUAD	ZFP82	0.96795	0.52418	0.11068	0.55511	0.12404	0.06949	0.17912
LUAD	ZFP90	0.2516	0.2549	0.05617	0.61097	0.17065	0.04862	0.22399
LUAD	ZFP91	0.21941	0.1786	0.04507	0.86825	0.21837	0.04187	0.23404
LUAD	ZFP91-CNTF	0.92317	0.17868	0.06986	0.80462	0.00431	0.0355	0.0436
LUAD	ZFP92	1.20942	0.22133	0.05621	0.91033	-0.00551	0.06038	0.0564
LUAD	ZFPL1	0.26013	0.21054	0.02963	0.6222	0.15141	0.10567	0.20577
LUAD	ZFPM1	1.01222	0.26949	0.37529	0.7067	0.16197	0.23348	0.37445
LUAD	ZFPM2	1.22793	0.69966	0.19687	0.67032	-0.00652	0.15011	0.16771
LUAD	ZFR2	5.63202	0.13155	0.18369	0.59628	-0.00494	0.30208	0.30644
LUAD	ZFR	0.17137	0.97883	0.01252	0.83024	0.21983	0.12106	0.25245
LUAD	ZFX	0.3037	0.13323	0.00965	0.92608	0.09283	0.13774	0.21397
LUAD	ZFYVE1	0.19263	0.2419	0.07602	0.83893	0.31613	0.04888	0.39099
LUAD	ZFYVE16	0.21129	0.27942	0.04745	0.80707	0.26496	0.08923	0.31579
LUAD	ZFYVE19	0.42888	0.16329	0.01516	0.69852	0.12639	0.07979	0.20531
LUAD	ZFYVE21	0.24983	0.31259	0.07744	0.72635	0.28356	0.18426	0.3891
LUAD	ZFYVE26	0.30196	0.26992	0.01279	0.74564	0.24092	0.03507	0.26742
LUAD	ZFYVE27	0.23183	0.15056	0.02271	0.85516	0.13958	0.08851	0.19791
LUAD	ZFYVE28	0.8676	0.21689	0.11248	0.54468	0.01615	0.24747	0.27713
LUAD	ZFYVE9	0.56792	0.22793	0.01857	0.64812	0.00225	0.13502	0.16609
LUAD	ZG16	1.9851	0.26572	0.05649	0.72641	0.01499	0.10453	0.12164
LUAD	ZG16B	6.46721	0.31874	0.0868	0.62266	0.00651	0.59067	0.62085
LUAD	ZGLP1	1.37296	0.13149	0.00378	0.72267	0.04615	0.07638	0.1125
LUAD	ZHX2	0.3675	0.73721	0.02771	0.94203	-0.00531	0.10956	0.10651
LUAD	ZIC2	7.03809	0.28131	0.03229	0.82383	0.00038	0.15029	0.17242
LUAD	ZIC5	4.30804	0.28073	0.03229	0.82383	0.00741	0.11143	0.12893
LUAD	ZIK1	1.85763	0.21004	0.07947	0.75335	-0.00599	0.22216	0.23909
LUAD	ZIM2	0.3991	0.21035	0.06972	0.7716	0.0007	0.05829	0.0739
LUAD	ZKSCAN1	0.67706	0.38462	0.09529	0.68583	0.07794	0.09879	0.17827
LUAD	ZKSCAN2	0.33523	0.29112	0.01566	0.91103	0.15988	0.07632	0.22586
LUAD	ZKSCAN3	0.56165	0.27646	0.18409	0.84039	0.19118	0.1011	0.28907
LUAD	ZKSCAN4	0.28056	0.28189	0.06721	0.71878	0.19433	0.22494	0.39083
LUAD	ZKSCAN5	0.16667	0.37327	0.04637	0.73405	0.4011	0.08887	0.454
LUAD	ZMAT1	2.11887	0.12201	0.20357	0.8571	-0.00093	0.08069	0.09575
LUAD	ZMAT2	0.17486	0.24059	0.22897	0.58801	0.43215	0.07193	0.45306
LUAD	ZMAT3	0.60833	0.3469	0.02557	0.69818	0.03321	0.04971	0.10664
LUAD	ZMAT4	5.80779	0.79541	0.08	0.75092	0.06998	0.53916	0.59198
LUAD	ZMAT5	0.35082	0.20881	0.05819	0.71167	0.22285	0.09712	0.27319
LUAD	ZMIZ1	0.38585	0.20839	0.07084	0.68353	0.12065	0.1159	0.23423
LUAD	ZMIZ2	0.4629	0.63505	0.0138	0.80916	0.28342	0.09755	0.34485
LUAD	ZMPSTE24	0.22285	0.27353	0.02034	0.66186	0.25158	0.09899	0.29169
LUAD	ZMYM2	0.29971	0.18552	0.04669	0.70725	0.25506	0.19904	0.37667
LUAD	ZMYM3	0.23858	0.09183	0.0415	0.94587	0.02516	0.11495	0.13605
LUAD	ZMYM4	0.15104	0.16194	0.14788	0.61022	0.19199	0.13148	0.268
LUAD	ZMYND10	4.82446	0.13769	0.21284	0.6305	0.008	0.14384	0.14416
LUAD	ZMYND11	0.23047	0.30577	0.03557	0.68137	0.31823	0.15272	0.38238
LUAD	ZMYND12	1.42507	0.29131	0.05126	0.79165	0.0525	0.17589	0.19206
LUAD	ZMYND15	1.25627	0.19107	0.02451	0.70213	0.0195	0.20997	0.2569
LUAD	ZMYND19	0.36379	0.20391	0.06974	0.83965	0.29824	0.16626	0.42557
LUAD	ZMYND8	0.35966	0.43193	0.03786	0.89237	0.07037	0.06647	0.10865
LUAD	ZNF100	0.59017	0.21289	0.02416	0.85206	0.19633	0.17472	0.34218
LUAD	ZNF101	0.34739	0.2124	0.06747	0.58848	0.1243	0.09343	0.27556
LUAD	ZNF107	0.52793	0.45251	0.0391	0.82224	0.21107	0.13002	0.32674
LUAD	ZNF10	0.49748	0.22901	0.15778	0.53637	0.068	0.13157	0.18049
LUAD	ZNF114	5.20485	0.20158	0.03566	0.63651	-0.00661	0.12329	0.11405
LUAD	ZNF117	1.69354	0.43068	0.01584	0.98448	0.03057	0.08149	0.0948
LUAD	ZNF121	0.55012	0.1322	0.03892	0.78754	0.10216	0.07997	0.16702
LUAD	ZNF124	0.51774	0.42477	0.06353	0.89121	0.13909	0.11532	0.20061
LUAD	ZNF12	0.22127	0.67644	0.04364	0.6777	0.39206	0.08759	0.44822
LUAD	ZNF131	0.33402	0.93259	0.19924	0.74758	0.51425	0.16426	0.55863
LUAD	ZNF132	0.84033	0.21462	0.1616	0.86029	0.01103	0.12966	0.18275
LUAD	ZNF133	0.3921	0.34752	0.01116	0.94701	0.4507	0.11931	0.49232
LUAD	ZNF134	0.49371	0.21051	0.09619	0.73169	0.11649	0.06665	0.19658
LUAD	ZNF135	1.922	0.20704	0.15091	0.73495	-0.00536	0.33499	0.3429
LUAD	ZNF136	0.29272	0.12209	0.06181	0.71335	0.21584	0.09663	0.30861
LUAD	ZNF138	0.41787	0.44324	0.01497	0.89093	0.28714	0.07676	0.35679
LUAD	ZNF140	0.21065	0.22901	0.13047	0.58423	0.28814	0.0784	0.34624
LUAD	ZNF141	0.38368	0.23957	0.0538	0.78868	0.1875	0.09456	0.27129
LUAD	ZNF142	0.2008	0.11135	0.03434	0.83474	0.11725	0.04141	0.15795
LUAD	ZNF143	0.13999	0.18528	0.01261	0.9027	0.03459	0.14281	0.19035
LUAD	ZNF146	0.33536	0.54707	0.08933	0.71648	0.38685	0.18131	0.47847
LUAD	ZNF14	0.38264	0.2124	0.02372	0.53382	0.23306	0.11181	0.29851
LUAD	ZNF148	0.19522	0.24519	0.00888	0.81124	0.33111	0.05433	0.354
LUAD	ZNF154	1.26014	0.19943	0.08362	0.66462	-0.0053	0.17105	0.17821
LUAD	ZNF155	0.37855	0.37408	0.06769	0.67141	0.17415	0.03718	0.20224
LUAD	ZNF157	1.11957	0.22121	0.21926	0.88671	0.00434	0.06079	0.07356
LUAD	ZNF160	0.32351	0.19724	0.06098	0.74305	0.1393	0.08302	0.24802
LUAD	ZNF165	0.62599	0.27203	0.08511	0.72451	0.11434	0.1512	0.25089
LUAD	ZNF16	0.26696	0.7494	0.0852	0.56592	0.41183	0.1987	0.50778
LUAD	ZNF174	0.1386	0.31773	0.05375	0.76992	0.3518	0.09628	0.41504
LUAD	ZNF175	0.57133	0.19443	0.07346	0.61545	0.06636	0.13547	0.2419
LUAD	ZNF177	0.88435	0.13509	0.01096	0.91955	0.17411	0.1058	0.22421
LUAD	ZNF180	0.26232	0.34505	0.02605	0.68309	0.39267	0.13709	0.43162
LUAD	ZNF181	0.32146	0.52738	0.0025	0.98741	0.30904	0.09918	0.33761
LUAD	ZNF182	0.2375	0.22188	0.04192	0.91052	0.13006	0.06335	0.1698
LUAD	ZNF184	0.23897	0.28451	0.10079	0.71339	0.24294	0.11202	0.3172
LUAD	ZNF185	0.88617	0.22148	0.29829	0.74565	0.03121	0.06266	0.11503
LUAD	ZNF18	0.19669	0.21528	0.00597	0.89904	0.1858	0.11965	0.27828
LUAD	ZNF195	0.35031	0.16914	0.01	0.87331	0.21119	0.1429	0.30435
LUAD	ZNF197	0.21644	0.1439	0.07539	0.73417	0.1772	0.25716	0.41626
LUAD	ZNF19	0.43393	0.24798	0.06484	0.62881	0.25866	0.19873	0.43076
LUAD	ZNF200	0.20574	0.31687	0.17208	0.60728	0.0144	0.17889	0.21184
LUAD	ZNF202	0.22698	0.2737	0.0317	0.95004	0.37798	0.15589	0.461
LUAD	ZNF205	0.41827	0.31874	0.1385	0.55804	0.1252	0.08557	0.1786
LUAD	ZNF20	0.27769	0.12309	0.04166	0.70229	0.2379	0.10301	0.29481
LUAD	ZNF207	0.07901	0.22756	0.01077	0.96097	0.12564	0.03863	0.17974
LUAD	ZNF208	3.221	0.19992	0.0491	0.83988	0.00084	0.13214	0.14115
LUAD	ZNF211	0.54768	0.20552	0.12216	0.70175	0.04845	0.07557	0.13029
LUAD	ZNF212	0.2173	0.33814	0.00752	0.91704	0.33549	0.11421	0.39948
LUAD	ZNF213	0.3253	0.31874	0.11139	0.58961	0.27285	0.11774	0.30873
LUAD	ZNF214	1.62154	0.16617	0.08843	0.80881	0.02473	0.50605	0.54692
LUAD	ZNF215	2.01555	0.16529	0.10206	0.81361	-0.00679	0.45334	0.46195
LUAD	ZNF219	0.97298	0.35631	0.08798	0.64761	0.03999	0.21067	0.24028
LUAD	ZNF221	0.93875	0.37191	0.06035	0.69371	0.0774	0.06658	0.1499
LUAD	ZNF222	0.34755	0.37601	0.0283	0.67422	0.26076	0.07132	0.31557
LUAD	ZNF224	0.36073	0.37415	0.01787	0.65075	0.1503	0.08544	0.22457
LUAD	ZNF225	0.27539	0.3778	0.02369	0.63295	0.1854	0.10803	0.26763
LUAD	ZNF226	0.2887	0.37763	0.05698	0.72789	0.26912	0.07426	0.29759
LUAD	ZNF227	0.23511	0.37702	0.06594	0.70009	0.32521	0.10559	0.38963
LUAD	ZNF229	3.77107	0.34329	0.03967	0.77591	0.01039	0.29621	0.31196
LUAD	ZNF230	0.25447	0.37181	0.04191	0.65714	0.37906	0.04101	0.40074
LUAD	ZNF232	0.37509	0.19134	0.01834	0.91884	0.19138	0.09691	0.26926
LUAD	ZNF233	1.2279	0.37861	0.09091	0.69372	0.03607	0.06934	0.13814
LUAD	ZNF234	0.33095	0.37819	0.04273	0.72012	0.16034	0.07243	0.19138
LUAD	ZNF235	0.33252	0.35181	0.11205	0.65197	0.19429	0.08306	0.26375
LUAD	ZNF236	0.41972	0.3176	0.0103	0.86747	0.30597	0.09589	0.32736
LUAD	ZNF23	0.27357	0.24581	0.03554	0.76869	0.21281	0.07018	0.2749
LUAD	ZNF239	0.84751	0.18872	0.05909	0.73385	0.04982	0.08213	0.11423
LUAD	ZNF250	0.38249	0.74664	0.07663	0.56604	0.38059	0.17355	0.47517
LUAD	ZNF251	0.55998	0.74662	0.06436	0.54627	0.26989	0.09392	0.29883
LUAD	ZNF25	0.33409	0.23683	0.03514	0.90733	0.03556	0.11118	0.19614
LUAD	ZNF253	0.5014	0.21041	0.01978	0.8219	0.18438	0.1383	0.27282
LUAD	ZNF256	0.91121	0.19943	0.03847	0.6408	0.01309	0.25501	0.28407
LUAD	ZNF257	2.97012	0.19997	0.05198	0.89437	0.03947	0.27338	0.3128
LUAD	ZNF260	0.3479	0.53082	0.05246	0.7281	0.45893	0.16792	0.50474
LUAD	ZNF263	0.14689	0.31887	0.15652	0.62185	0.42035	0.11533	0.48185
LUAD	ZNF264	0.32582	0.20863	0.06518	0.81486	0.15572	0.05734	0.22713
LUAD	ZNF266	0.45863	0.13508	0.05843	0.83866	0.11813	0.08618	0.1816
LUAD	ZNF267	0.29374	0.26021	0.02937	0.74577	0.00546	0.14797	0.18696
LUAD	ZNF26	0.3596	0.22901	0.33807	0.62668	0.19986	0.10531	0.25525
LUAD	ZNF268	0.3648	0.22901	0.13791	0.58276	0.15291	0.07635	0.26411
LUAD	ZNF274	0.29792	0.20685	0.13502	0.82096	0.0914	0.14572	0.27819
LUAD	ZNF275	0.38968	0.22345	0.20364	0.9345	0.01449	0.02052	0.0555
LUAD	ZNF276	0.55416	0.27247	0.08919	0.60853	0.10071	0.06273	0.16313
LUAD	ZNF280A	2.60318	0.30413	0.00859	0.89499	0.01196	0.19294	0.20857
LUAD	ZNF280B	2.33415	0.30413	0.00859	0.89499	0.02873	0.13586	0.1587
LUAD	ZNF280C	0.37395	0.14494	0.10148	0.73618	0.05486	0.1102	0.15745
LUAD	ZNF280D	0.20679	0.1615	0.01187	0.87408	0.22669	0.05725	0.25402
LUAD	ZNF281	0.6468	0.43442	0.01516	0.81132	0.13303	0.19123	0.24252
LUAD	ZNF282	0.23765	0.35811	0.01576	0.73515	0.26081	0.11937	0.31307
LUAD	ZNF283	0.47414	0.35345	0.02126	0.87705	0.15832	0.05571	0.20757
LUAD	ZNF284	0.64023	0.37821	0.02522	0.68238	0.12233	0.10663	0.23945
LUAD	ZNF285	2.00457	0.33908	0.02936	0.85985	0.03105	0.21666	0.27227
LUAD	ZNF286A	0.47388	0.30108	0.03264	0.85308	0.16737	0.15704	0.3035
LUAD	ZNF286B	0.79538	0.27067	0.01063	0.92171	0.08098	0.07299	0.15324
LUAD	ZNF287	0.84639	0.28335	0.04884	0.70606	0.01991	0.12504	0.16154
LUAD	ZNF28	0.4865	0.19511	0.10054	0.7787	0.11976	0.14827	0.29654
LUAD	ZNF296	0.74207	0.32261	0.019	0.91649	0.05999	0.02885	0.10205
LUAD	ZNF300	2.07702	0.28422	0.03113	0.87305	-0.00347	0.08469	0.08794
LUAD	ZNF302	0.36846	0.52579	0.0018	0.94716	0.29097	0.05191	0.33586
LUAD	ZNF30	0.57253	0.51741	0.02205	0.70559	0.23401	0.09658	0.31324
LUAD	ZNF311	2.14571	0.28948	0.32245	0.8059	-0.0019	0.62315	0.63967
LUAD	ZNF317	0.1393	0.13496	0.02951	0.89695	0.34631	0.10041	0.39685
LUAD	ZNF318	0.30436	0.35357	0.03893	0.76559	0.2246	0.1596	0.31352
LUAD	ZNF319	0.38937	0.28075	0.06621	0.78493	0.23024	0.24742	0.4336
LUAD	ZNF320	0.41537	0.19511	0.09692	0.83518	0.03022	0.15135	0.23749
LUAD	ZNF324	0.23427	0.21462	0.1437	0.8092	0.32407	0.05194	0.36883
LUAD	ZNF324B	0.28037	0.21462	0.11053	0.84918	0.30215	0.03276	0.34282
LUAD	ZNF326	0.24436	0.24548	0.00731	0.83406	0.0651	0.08513	0.15292
LUAD	ZNF32	0.40148	0.19069	0.04784	0.6581	0.03804	0.09539	0.16134
LUAD	ZNF329	0.48671	0.20685	0.11564	0.72399	0.01131	0.28537	0.35357
LUAD	ZNF330	0.41444	0.13539	0.04167	0.71695	0.11791	0.12753	0.23834
LUAD	ZNF331	0.83603	0.19808	0.06883	0.80269	0.07948	0.05973	0.16362
LUAD	ZNF333	0.31616	0.12557	0.02066	0.78903	0.11214	0.06668	0.16178
LUAD	ZNF335	0.26499	0.32984	0.01666	0.94307	0.06275	0.0515	0.09863
LUAD	ZNF337	0.51007	0.39244	0.00478	0.97523	0.16359	0.11031	0.25725
LUAD	ZNF33A	0.35786	0.23175	0.03942	0.8738	0.15531	0.11889	0.25107
LUAD	ZNF33B	0.43731	0.20194	0.01716	0.85983	0.13282	0.08789	0.2008
LUAD	ZNF341	0.41119	0.25409	0.0172	0.78996	0.03796	0.10741	0.15043
LUAD	ZNF343	0.26974	0.38665	0.03884	0.72632	0.35118	0.17224	0.39603
LUAD	ZNF345	0.55158	0.49366	0.05692	0.82322	0.18888	0.06942	0.23705
LUAD	ZNF346	0.20981	0.38332	0.01956	0.72581	0.39005	0.08146	0.42406
LUAD	ZNF347	0.69197	0.19582	0.02999	0.68573	0.03025	0.21741	0.29874
LUAD	ZNF34	0.40755	0.74706	0.06866	0.55774	0.35707	0.17042	0.42076
LUAD	ZNF350	0.40053	0.19059	0.08217	0.75401	0.06041	0.0798	0.13368
LUAD	ZNF354A	0.29971	0.3449	0.12778	0.77938	0.26527	0.11451	0.34749
LUAD	ZNF354B	0.5136	0.34112	0.05078	0.8501	0.19282	0.14626	0.27629
LUAD	ZNF354C	1.50808	0.35402	0.033	0.64953	0.03427	0.09296	0.13218
LUAD	ZNF35	0.3329	0.1439	0.05362	0.75871	0.05218	0.32089	0.37885
LUAD	ZNF358	0.4483	0.12433	0.02608	0.62896	0.11237	0.054	0.16265
LUAD	ZNF362	0.33889	0.1643	0.04776	0.66995	0.19471	0.21506	0.34472
LUAD	ZNF365	1.75125	0.19092	0.02221	0.6519	-0.0057	0.19587	0.19041
LUAD	ZNF366	1.54569	0.2835	0.11074	0.68483	0.00716	0.19816	0.21733
LUAD	ZNF367	0.9467	0.15453	0.00709	0.996	0.05281	0.13524	0.19208
LUAD	ZNF3	0.23316	0.38529	0.08868	0.73531	0.28643	0.15659	0.42239
LUAD	ZNF37A	0.41529	0.23341	0.01904	0.86148	0.13122	0.0533	0.15268
LUAD	ZNF382	1.18665	0.53537	0.0181	0.72361	0.11471	0.10545	0.22432
LUAD	ZNF383	0.3241	0.54459	0.04428	0.8488	0.30749	0.06999	0.35832
LUAD	ZNF384	0.18892	0.35922	0.0626	0.61397	0.59293	0.30927	0.6772
LUAD	ZNF385A	0.66218	0.21994	0.7488	0.56576	0.07579	0.14227	0.22102
LUAD	ZNF385B	5.92534	0.12705	0.06601	0.7718	-0.00584	0.20432	0.19848
LUAD	ZNF385D	1.74843	0.14522	0.07959	0.75325	-0.00393	0.21652	0.22252
LUAD	ZNF391	1.24268	0.28308	0.03272	0.76073	0.04701	0.49	0.54257
LUAD	ZNF394	0.15557	0.37304	0.04304	0.72737	0.33659	0.056	0.37124
LUAD	ZNF395	0.38611	0.3853	0.00512	0.72147	0.23719	0.10711	0.2948
LUAD	ZNF398	0.16695	0.33396	0.03683	0.6744	0.29258	0.15993	0.37809
LUAD	ZNF404	1.30128	0.35126	0.05276	0.81103	0.02096	0.02005	0.06646
LUAD	ZNF407	0.33657	0.32788	0.15973	0.61784	0.26375	0.05447	0.28687
LUAD	ZNF408	0.22808	0.19008	0.02657	0.69666	0.18397	0.10555	0.28467
LUAD	ZNF410	0.19658	0.24323	0.01742	0.75313	0.27038	0.06196	0.32088
LUAD	ZNF414	0.46078	0.13405	0.01013	0.6042	0.07567	0.08367	0.13041
LUAD	ZNF415	1.37126	0.19582	0.05105	0.78541	-0.00749	0.24475	0.26435
LUAD	ZNF416	0.34166	0.21	0.0395	0.86804	0.1426	0.05885	0.20309
LUAD	ZNF417	0.34258	0.21039	0.03926	0.65408	0.11629	0.10154	0.27124
LUAD	ZNF41	0.20227	0.22312	0.38808	0.85021	0.08623	0.04309	0.15474
LUAD	ZNF418	1.72299	0.20802	0.031	0.636	-0.00414	0.17714	0.17825
LUAD	ZNF420	0.4824	0.503	0.09318	0.83571	0.26969	0.07216	0.3251
LUAD	ZNF423	1.17496	0.33121	0.23673	0.68702	0.00551	0.24774	0.28869
LUAD	ZNF425	0.64355	0.3297	0.0359	0.72152	0.06087	0.11939	0.16451
LUAD	ZNF426	0.49308	0.1345	0.05817	0.84296	0.0999	0.05384	0.15569
LUAD	ZNF428	0.42868	0.35159	0.01484	1	0.1573	0.0331	0.18552
LUAD	ZNF429	0.76033	0.23954	0.02463	0.7874	0.14671	0.16599	0.30872
LUAD	ZNF430	0.55633	0.21041	0.01803	0.95737	0.16659	0.0969	0.25081
LUAD	ZNF431	0.6154	0.23211	0.02001	0.87417	0.1619	0.14551	0.27519
LUAD	ZNF432	0.49768	0.19059	0.07846	0.72281	0.13012	0.04095	0.17568
LUAD	ZNF433	0.74914	0.12309	0.02535	0.76924	0.06504	0.36057	0.39617
LUAD	ZNF436	0.2726	0.17166	0.01031	0.92821	0.12423	0.04731	0.18319
LUAD	ZNF43	1.15573	0.2012	0.03068	0.90272	0.09914	0.29922	0.38714
LUAD	ZNF438	0.24319	0.28113	0.05925	0.6802	0.02229	0.2128	0.27535
LUAD	ZNF439	1.15512	0.13	0.01989	0.6567	0.06698	0.2232	0.26811
LUAD	ZNF440	0.67153	0.13	0.06414	0.78762	0.11945	0.17138	0.27787
LUAD	ZNF441	0.52737	0.12342	0.06201	0.83752	0.14677	0.17778	0.27809
LUAD	ZNF442	0.75354	0.12002	0.0502	0.79367	0.09925	0.22374	0.26772
LUAD	ZNF443	0.36316	0.12002	0.01252	0.78056	0.12795	0.18049	0.25403
LUAD	ZNF444	0.41719	0.21549	0.03906	0.53305	0.08491	0.2058	0.29009
LUAD	ZNF44	0.38682	0.11998	0.09754	0.70237	0.1326	0.11728	0.23431
LUAD	ZNF445	0.31402	0.1439	0.01496	0.92965	0.09806	0.07137	0.14612
LUAD	ZNF446	0.34288	0.21462	0.14365	0.81041	0.13079	0.06718	0.19014
LUAD	ZNF449	0.34945	0.14829	0.102	0.88921	0.07547	0.02198	0.11161
LUAD	ZNF451	0.21108	0.35688	0.01753	0.86148	0.24957	0.11177	0.29046
LUAD	ZNF454	2.57949	0.34255	0.05782	0.67685	0.03468	0.09415	0.14937
LUAD	ZNF45	0.24847	0.35294	0.05859	0.74543	0.27574	0.06489	0.31801
LUAD	ZNF460	0.62695	0.21276	0.08074	0.86086	0.23881	0.09101	0.27089
LUAD	ZNF461	0.54004	0.53316	0.01848	0.67577	0.32271	0.11062	0.37405
LUAD	ZNF467	1.13549	0.33712	0.02199	0.79291	-0.00565	0.06215	0.07404
LUAD	ZNF468	0.44174	0.19511	0.09901	0.80843	0.0731	0.13161	0.24554
LUAD	ZNF469	1.34092	0.27486	0.21194	0.75609	-0.00658	0.24248	0.25342
LUAD	ZNF470	0.61027	0.21025	0.01598	0.75967	0.04188	0.06352	0.11409
LUAD	ZNF471	1.66502	0.21025	0.04216	0.9287	-0.00354	0.05461	0.05057
LUAD	ZNF473	0.32611	0.18854	0.12307	0.61931	0.23223	0.17649	0.3524
LUAD	ZNF474	2.20104	0.25125	0.0082	0.81047	0.02519	0.05396	0.08694
LUAD	ZNF480	0.23311	0.18703	0.04242	0.82691	0.33086	0.13217	0.4265
LUAD	ZNF48	0.3481	0.30683	0.05276	0.5882	0.1553	0.21342	0.31811
LUAD	ZNF483	0.96456	0.19708	0.00569	0.83591	0.0792	0.07152	0.137
LUAD	ZNF485	0.44026	0.1878	0.06098	0.67509	0.15357	0.10187	0.22298
LUAD	ZNF486	3.72815	0.21041	0.04329	0.85897	0.03862	0.39225	0.44281
LUAD	ZNF490	0.20495	0.11966	0.02782	0.65749	0.17503	0.13161	0.24093
LUAD	ZNF491	0.74765	0.12606	0.06402	0.80319	0.07434	0.13609	0.18971
LUAD	ZNF492	3.15265	0.21857	0.03608	0.82455	0.02069	0.28715	0.29671
LUAD	ZNF496	0.39791	0.4274	0.02764	0.72086	0.05005	0.0949	0.14676
LUAD	ZNF497	0.67308	0.21462	0.06675	0.89699	0.03492	0.05558	0.09118
LUAD	ZNF500	0.22652	0.32557	0.08281	0.66233	0.32265	0.13118	0.39356
LUAD	ZNF501	0.73124	0.14556	0.12091	0.79345	0.02445	0.41763	0.45598
LUAD	ZNF502	1.43146	0.14556	0.12144	0.76195	0.01564	0.65178	0.69306
LUAD	ZNF503	0.8572	0.17597	0.03739	0.68335	0.02999	0.06722	0.12334
LUAD	ZNF506	0.57265	0.21047	0.01777	0.53618	0.1314	0.15463	0.28243
LUAD	ZNF510	0.19888	0.15182	0.09121	0.70371	0.19964	0.07323	0.25222
LUAD	ZNF511	0.37874	0.17839	0.09154	0.88437	0.17686	0.09672	0.22437
LUAD	ZNF512	0.31263	0.15193	0.04724	0.71335	0.04223	0.05928	0.11902
LUAD	ZNF513	0.43781	0.15257	0.07044	0.74017	0.09287	0.11633	0.1751
LUAD	ZNF516	0.89573	0.32549	0.10437	0.78493	0.05523	0.1995	0.24876
LUAD	ZNF517	0.48131	0.74753	0.0816	0.52446	0.30576	0.2046	0.37707
LUAD	ZNF518A	0.31586	0.14809	0.00985	0.91256	0.0698	0.1386	0.19971
LUAD	ZNF518B	1.09872	0.18206	0.10532	0.82124	0.0053	0.5751	0.61301
LUAD	ZNF519	0.62945	0.32663	0.02603	0.7741	0.11623	0.11292	0.22871
LUAD	ZNF524	0.52317	0.24262	0.0751	0.64813	0.09604	0.02496	0.12585
LUAD	ZNF525	0.43187	0.19225	0.02108	0.72289	0.13045	0.09907	0.25127
LUAD	ZNF526	0.19128	0.29974	0.02626	0.84275	0.42565	0.0695	0.46357
LUAD	ZNF527	0.31921	0.49373	0.05818	0.85878	0.34956	0.12756	0.4455
LUAD	ZNF528	0.90493	0.18617	0.09098	0.90144	-0.00259	0.16881	0.17117
LUAD	ZNF529	0.45103	0.53173	0.05757	0.67665	0.309	0.09826	0.34433
LUAD	ZNF530	0.54212	0.21051	0.09216	0.73395	0.17073	0.07622	0.24692
LUAD	ZNF532	0.4109	0.28328	0.03253	0.88758	0.15071	0.10052	0.2475
LUAD	ZNF534	0.71716	0.18617	0.09341	0.8613	-0.00042	0.07104	0.07906
LUAD	ZNF536	1.1478	0.48957	0.11131	0.59688	-0.00468	0.15602	0.15092
LUAD	ZNF540	1.44614	0.49282	0.01657	0.90374	0.02408	0.05889	0.10637
LUAD	ZNF541	2.24083	0.19568	0.0496	0.78168	-0.00642	0.04965	0.04691
LUAD	ZNF543	0.39068	0.21464	0.13561	0.7524	0.19484	0.04894	0.22575
LUAD	ZNF544	0.44307	0.21492	0.13961	0.79782	0.09658	0.11588	0.20863
LUAD	ZNF546	0.53029	0.37735	0.08477	0.64362	0.06604	0.07037	0.16532
LUAD	ZNF547	0.56356	0.20883	0.11128	0.77764	0.02957	0.05608	0.10362
LUAD	ZNF548	0.32458	0.20871	0.0652	0.74361	0.18483	0.05291	0.22635
LUAD	ZNF551	0.60787	0.19943	0.09674	0.65318	0.0956	0.10271	0.20953
LUAD	ZNF552	0.60036	0.19943	0.03594	0.82142	0.09979	0.04994	0.14977
LUAD	ZNF554	0.33922	0.13535	0.02432	0.4929	0.11694	0.13688	0.22245
LUAD	ZNF555	0.30247	0.13535	0.026	0.55582	0.17847	0.17511	0.33888
LUAD	ZNF556	1.39114	0.13535	0.02613	0.58075	-0.00353	0.43072	0.43113
LUAD	ZNF557	0.26905	0.12427	0.01032	0.82583	0.22845	0.11796	0.30928
LUAD	ZNF558	0.49624	0.13671	0.03115	0.81761	0.09188	0.075	0.1467
LUAD	ZNF559	0.26942	0.13477	0.01302	0.98775	0.08803	0.11547	0.17715
LUAD	ZNF560	5.25651	0.13445	0.06256	0.78702	-0.00484	0.16733	0.17123
LUAD	ZNF561	0.23358	0.1322	0.0372	0.83195	0.25847	0.1732	0.33697
LUAD	ZNF562	0.33015	0.1322	0.03609	0.80349	0.17073	0.14846	0.24418
LUAD	ZNF563	0.53092	0.12002	0.05697	0.75345	0.21608	0.26644	0.39434
LUAD	ZNF564	0.2316	0.11958	0.00627	0.73931	0.23484	0.07736	0.25931
LUAD	ZNF565	0.30778	0.53732	0.11552	0.67707	0.37254	0.14059	0.43213
LUAD	ZNF566	0.32388	0.52363	0.08767	0.62386	0.34037	0.13262	0.37638
LUAD	ZNF567	0.376	0.53252	0.03328	0.71366	0.47991	0.17039	0.53149
LUAD	ZNF568	0.98389	0.49331	0.04372	0.8098	0.09156	0.20668	0.29553
LUAD	ZNF569	0.66868	0.49251	0.06229	0.89786	0.11969	0.27162	0.37968
LUAD	ZNF570	0.66258	0.49226	0.02551	1	0.14441	0.20754	0.35115
LUAD	ZNF57	0.44798	0.13535	0.02477	0.63461	0.07183	0.08064	0.16745
LUAD	ZNF571	0.34895	0.5032	0.00611	0.90385	0.27631	0.13211	0.38582
LUAD	ZNF573	0.77877	0.48824	0.09588	0.74026	0.11764	0.07159	0.17341
LUAD	ZNF574	0.26168	0.31527	0.0223	0.8668	0.27939	0.08576	0.31929
LUAD	ZNF575	0.38024	0.35828	0.01698	0.98288	0.09751	0.09112	0.19247
LUAD	ZNF576	0.22411	0.35292	0.01484	1	0.36711	0.02467	0.38494
LUAD	ZNF577	1.02757	0.19059	0.11085	0.60578	-0.00398	0.06611	0.06508
LUAD	ZNF578	2.58842	0.18878	0.03817	0.71001	-0.00303	0.14972	0.15386
LUAD	ZNF579	0.61875	0.24262	0.08586	0.63853	0.16255	0.05731	0.19605
LUAD	ZNF580	0.40741	0.22791	0.12306	0.54472	0.07979	0.07329	0.14715
LUAD	ZNF581	0.36938	0.22569	0.12306	0.54472	0.19375	0.10056	0.29863
LUAD	ZNF582	0.94439	0.21056	0.04266	0.81716	-0.00288	0.06252	0.0776
LUAD	ZNF583	0.46085	0.20799	0.06257	0.83522	0.05129	0.07727	0.14735
LUAD	ZNF584	0.34862	0.21462	0.16818	0.86326	0.19782	0.11905	0.30126
LUAD	ZNF585A	0.43615	0.54842	0.08886	0.87789	0.2945	0.16673	0.42897
LUAD	ZNF585B	0.61808	0.54386	0.04069	0.87838	0.21299	0.17436	0.34362
LUAD	ZNF586	0.32486	0.19943	0.05664	0.71546	0.15739	0.05459	0.21568
LUAD	ZNF587	0.38829	0.19943	0.04744	0.73348	0.19146	0.04024	0.2271
LUAD	ZNF589	0.55514	0.13976	0.02907	0.64373	0.07475	0.07315	0.14702
LUAD	ZNF592	0.2441	0.17653	0.01726	0.9012	0.33116	0.10717	0.40449
LUAD	ZNF593	0.4748	0.17437	0.0319	0.62401	0.05268	0.03595	0.10751
LUAD	ZNF594	0.78573	0.19047	0.00929	0.92634	0.03269	0.04844	0.07657
LUAD	ZNF595	0.53047	0.23959	0.0327	0.76636	0.1234	0.17003	0.27367
LUAD	ZNF596	0.80345	0.48315	0.05397	0.76652	0.1755	0.25647	0.39218
LUAD	ZNF597	0.97472	0.31773	0.04294	0.72226	0.12235	0.59026	0.67034
LUAD	ZNF598	0.41174	0.32981	0.12675	0.52046	0.04748	0.06503	0.14438
LUAD	ZNF599	0.47882	0.52758	0.0025	0.98741	0.20179	0.08415	0.23454
LUAD	ZNF600	0.45914	0.19511	0.01745	0.78528	0.11688	0.07893	0.18364
LUAD	ZNF605	0.3362	0.22901	0.46605	0.67858	0.26036	0.19462	0.34845
LUAD	ZNF606	0.38305	0.20575	0.08942	0.71007	0.07437	0.15968	0.28123
LUAD	ZNF607	0.69427	0.48421	0.05461	0.80301	0.23653	0.25279	0.40064
LUAD	ZNF608	1.11222	0.24764	0.01535	0.9142	0.05311	0.27672	0.30118
LUAD	ZNF609	0.31862	0.17296	0.02094	0.59819	0.1566	0.06685	0.20462
LUAD	ZNF610	1.06806	0.18525	0.07809	0.91754	-0.00558	0.165	0.16388
LUAD	ZNF611	0.35178	0.19511	0.02147	0.77511	0.14542	0.03667	0.18891
LUAD	ZNF613	0.49183	0.19059	0.06246	0.7347	0.05609	0.09749	0.14133
LUAD	ZNF614	0.62186	0.19059	0.05562	0.77868	0.04421	0.07615	0.12458
LUAD	ZNF615	0.56689	0.19059	0.05265	0.79139	0.0553	0.09642	0.1314
LUAD	ZNF616	0.27215	0.18563	0.05885	0.75089	0.13236	0.09098	0.20081
LUAD	ZNF619	0.41735	0.14904	0.01919	0.7183	0.06499	0.02837	0.09838
LUAD	ZNF620	0.47876	0.14904	0.02247	0.66995	0.06107	0.25393	0.2793
LUAD	ZNF621	0.22921	0.14904	0.01194	0.68609	0.20922	0.04621	0.2511
LUAD	ZNF622	0.28166	1.11633	0.02625	0.88772	0.54044	0.15805	0.60059
LUAD	ZNF623	0.38955	0.75402	0.18407	0.72438	0.38283	0.21966	0.4473
LUAD	ZNF624	0.3056	0.28335	0.02953	0.80601	0.1193	0.0917	0.20624
LUAD	ZNF625	0.95605	0.12309	0.05568	0.73163	0.07552	0.25003	0.30604
LUAD	ZNF627	0.32563	0.12308	0.09548	0.60316	0.12211	0.09465	0.16937
LUAD	ZNF628	0.45476	0.24262	0.08389	0.82109	0.11511	0.02892	0.13489
LUAD	ZNF629	0.39821	0.30746	0.04547	0.65335	0.1358	0.19268	0.293
LUAD	ZNF630	0.68035	0.22143	0.02518	0.87279	0.00894	0.18245	0.21364
LUAD	ZNF638	0.17501	0.11602	0.02405	0.64418	0.07331	0.11416	0.18974
LUAD	ZNF639	0.26253	0.35075	0.01144	0.82972	0.37796	0.13844	0.42101
LUAD	ZNF641	0.45996	0.22137	0.06717	0.6671	0.06989	0.05733	0.12521
LUAD	ZNF646	0.27921	0.32428	0.03791	0.57014	0.2488	0.04737	0.29085
LUAD	ZNF648	1.65701	0.39018	0.04937	0.83996	-0.0058	0.03629	0.05447
LUAD	ZNF649	0.87315	0.19059	0.0682	0.66827	0.01046	0.03863	0.05409
LUAD	ZNF652	0.23124	0.24427	0.04847	0.83982	0.12275	0.14366	0.27021
LUAD	ZNF653	0.336	0.12308	0.07224	0.59857	0.14595	0.05427	0.18566
LUAD	ZNF654	0.24283	0.22738	0.0132	0.80233	0.22244	0.08223	0.28043
LUAD	ZNF655	0.34455	0.37277	0.07148	0.69938	0.17485	0.06186	0.2358
LUAD	ZNF660	1.26097	0.1439	0.0623	0.81615	0.02197	0.33539	0.37151
LUAD	ZNF662	1.94124	0.1469	0.0549	0.75671	0.01188	0.60131	0.62538
LUAD	ZNF664	0.35069	0.2096	0.01526	0.87611	0.29816	0.23515	0.43714
LUAD	ZNF665	1.01782	0.19567	0.03521	0.66421	-0.00276	0.26783	0.28277
LUAD	ZNF667	2.55965	0.21025	0.05814	0.87182	-0.00505	0.08862	0.09488
LUAD	ZNF668	0.33158	0.32308	0.05111	0.56867	0.07369	0.03876	0.11825
LUAD	ZNF669	0.33622	0.42477	0.01257	0.85152	0.20986	0.12718	0.28785
LUAD	ZNF670	0.53124	0.42477	0.01258	0.85842	0.02837	0.09513	0.12171
LUAD	ZNF671	0.87801	0.19943	0.0722	0.67899	-0.00589	0.23382	0.24385
LUAD	ZNF672	0.20438	0.42505	0.05446	0.8657	0.31681	0.12176	0.37954
LUAD	ZNF675	0.54555	0.27111	0.027	0.83921	0.21688	0.30438	0.45524
LUAD	ZNF676	3.82615	0.20022	0.05444	0.84116	0.01333	0.35471	0.37799
LUAD	ZNF677	1.99369	0.18788	0.02525	0.62859	-0.00689	0.13434	0.14477
LUAD	ZNF678	0.56287	0.41817	0.02787	0.87623	0.09525	0.09074	0.16651
LUAD	ZNF680	0.49137	0.45776	0.03662	0.96662	0.17907	0.10515	0.25384
LUAD	ZNF682	2.37023	0.21041	0.02002	0.83752	0.07119	0.22848	0.27345
LUAD	ZNF683	3.12433	0.1682	0.04962	0.72079	-0.00584	0.24172	0.24104
LUAD	ZNF684	0.38036	0.28717	0.00572	0.76575	0.25143	0.05978	0.2936
LUAD	ZNF687	0.29954	0.66617	0.02385	0.69565	0.44955	0.22425	0.51477
LUAD	ZNF688	0.48023	0.30582	0.03429	0.71476	0.15593	0.07239	0.23708
LUAD	ZNF689	0.39797	0.30687	0.04254	0.66451	0.09522	0.03726	0.13284
LUAD	ZNF691	0.24798	0.28941	0.01104	0.80609	0.24254	0.07579	0.30829
LUAD	ZNF692	0.965	0.42505	0.05708	0.86039	0.08521	0.08477	0.15111
LUAD	ZNF695	3.82238	0.42655	0.07196	0.83247	0.00054	0.10843	0.1188
LUAD	ZNF696	0.45095	0.77228	0.10223	0.81915	0.40553	0.17871	0.4808
LUAD	ZNF69	1.13739	0.13	0.02241	0.70389	0.07421	0.27531	0.30938
LUAD	ZNF697	0.631	0.29447	0.00605	0.71132	0.06355	0.14177	0.18228
LUAD	ZNF699	0.88149	0.13474	0.01211	0.86279	0.05405	0.04489	0.1064
LUAD	ZNF700	0.40855	0.13	0.03127	0.72168	0.19981	0.1361	0.28207
LUAD	ZNF701	0.50734	0.18876	0.01412	0.69578	0.10267	0.10869	0.22309
LUAD	ZNF703	2.1039	0.77663	0.05236	0.60129	0.09203	0.17903	0.22603
LUAD	ZNF704	1.52399	0.84334	0.04802	0.63715	0.01376	0.05245	0.05876
LUAD	ZNF705A	0.31669	0.35134	0.05278	0.65025	0.00311	0.04113	0.05597
LUAD	ZNF706	0.32298	0.721	0.01092	0.66133	0.41544	0.12583	0.46332
LUAD	ZNF707	0.4703	0.72508	0.12127	0.71252	0.32748	0.089	0.35456
LUAD	ZNF70	0.32106	0.24509	0.01209	0.84091	0.25775	0.0526	0.28898
LUAD	ZNF708	0.46108	0.24196	0.03123	0.90693	0.24446	0.12504	0.30135
LUAD	ZNF709	0.44378	0.11958	0.00862	0.81175	0.08486	0.15535	0.20178
LUAD	ZNF710	1.10115	0.22086	0.12661	0.65917	0.02405	0.10598	0.13657
LUAD	ZNF711	2.37761	0.11292	0.01618	0.94813	-0.00477	0.06464	0.06185
LUAD	ZNF713	0.92269	0.76598	0.02046	0.82546	0.15964	0.23279	0.35615
LUAD	ZNF714	1.3553	0.23474	0.01803	0.95737	0.08388	0.05496	0.13834
LUAD	ZNF71	0.47005	0.21025	0.01728	0.64158	0.13838	0.08459	0.21409
LUAD	ZNF717	0.74916	0.16508	0.05092	0.62476	0.07326	0.34262	0.45433
LUAD	ZNF718	0.58994	0.23976	0.04531	0.73509	0.14799	0.07024	0.24089
LUAD	ZNF720	0.25407	0.32163	0.03292	0.73175	0.197	0.12945	0.29219
LUAD	ZNF721	0.2092	0.23958	0.0245	0.71358	0.29381	0.12211	0.36091
LUAD	ZNF727	2.7771	0.48099	0.04173	0.76916	0.03132	0.07868	0.11632
LUAD	ZNF732	1.72828	0.23954	0.0448	0.83513	0.01121	0.41914	0.45185
LUAD	ZNF738	0.84237	0.23956	0.00934	0.89274	0.12069	0.09392	0.22445
LUAD	ZNF740	0.20471	0.20489	0.10033	0.79012	0.24452	0.11571	0.31069
LUAD	ZNF746	0.17023	0.33814	0.06697	0.67221	0.24373	0.05666	0.32442
LUAD	ZNF74	0.37771	0.2458	0.00894	0.91299	0.14961	0.17293	0.28913
LUAD	ZNF747	0.23314	0.30581	0.04861	0.78364	0.32097	0.16517	0.40929
LUAD	ZNF75A	0.42532	0.3169	0.06891	0.67128	0.05924	0.4503	0.49885
LUAD	ZNF75D	0.42768	0.14829	0.18632	0.8014	0.04129	0.1005	0.13875
LUAD	ZNF761	0.30175	0.19436	0.04513	0.71399	0.22785	0.06345	0.30748
LUAD	ZNF763	0.77392	0.12309	0.02828	0.79638	0.08828	0.24525	0.30635
LUAD	ZNF764	0.21121	0.30582	0.03237	0.76699	0.22003	0.11178	0.32189
LUAD	ZNF765	0.25787	0.19436	0.02921	0.66453	0.30011	0.08531	0.35464
LUAD	ZNF766	0.19852	0.18704	0.06188	0.73149	0.2706	0.07002	0.31529
LUAD	ZNF76	0.30821	0.31266	0.03724	0.80562	0.19222	0.28124	0.37076
LUAD	ZNF768	0.32061	0.30581	0.04753	0.81614	0.19701	0.16192	0.31876
LUAD	ZNF770	0.37973	0.16409	0.01655	1	0.30002	0.04519	0.31798
LUAD	ZNF771	0.55236	0.30683	0.0604	0.61843	0.09504	0.1003	0.18507
LUAD	ZNF774	0.51882	0.20313	0.04652	0.64218	0.10307	0.12322	0.18298
LUAD	ZNF775	0.55679	0.32812	0.09339	0.80047	0.08774	0.07522	0.14295
LUAD	ZNF7	0.29295	0.74932	0.08899	0.49373	0.51934	0.23783	0.59173
LUAD	ZNF77	0.34571	0.13535	0.01498	0.63293	0.03791	0.12405	0.16853
LUAD	ZNF776	0.2836	0.19943	0.0475	0.71145	0.23544	0.10052	0.34374
LUAD	ZNF777	0.24746	0.33814	0.08038	0.61851	0.06653	0.09813	0.19321
LUAD	ZNF778	0.45734	0.27049	0.09637	0.57908	0.15303	0.17171	0.28481
LUAD	ZNF780A	0.24171	0.38228	0.0126	0.81648	0.28949	0.05785	0.31664
LUAD	ZNF780B	0.44937	0.37735	0.08469	0.65094	0.14138	0.08832	0.24421
LUAD	ZNF781	1.02338	0.48442	0.03866	0.86311	0.02661	0.10484	0.11944
LUAD	ZNF782	0.37962	0.14971	0.00722	0.97542	0.14955	0.07503	0.19472
LUAD	ZNF784	0.42243	0.24262	0.08977	0.56446	0.19288	0.06367	0.24307
LUAD	ZNF785	0.40317	0.30582	0.03429	0.71476	0.15185	0.18985	0.31062
LUAD	ZNF786	0.2645	0.3297	0.03022	0.82612	0.16137	0.12423	0.2488
LUAD	ZNF787	0.43751	0.2245	0.04365	0.51617	0.20818	0.06936	0.24027
LUAD	ZNF789	0.6753	0.37364	0.04304	0.72737	0.03567	0.02136	0.05902
LUAD	ZNF790	0.46767	0.49285	0.02499	0.80285	0.20176	0.14805	0.3266
LUAD	ZNF791	0.32406	0.11966	0.02769	0.67441	0.14271	0.04393	0.16427
LUAD	ZNF792	0.34452	0.53378	0.02147	0.73835	0.21783	0.09017	0.3042
LUAD	ZNF793	1.56879	0.49923	0.02914	0.92373	0.0722	0.29003	0.36376
LUAD	ZNF799	0.32602	0.12002	0.01621	0.66733	0.197	0.16205	0.30083
LUAD	ZNF800	0.20568	0.30774	0.01385	0.70455	0.2576	0.07846	0.2799
LUAD	ZNF805	0.2296	0.20865	0.03411	0.91002	0.24016	0.08857	0.28825
LUAD	ZNF80	2.0301	0.22156	0.0119	0.97201	-0.0032	0.1693	0.17309
LUAD	ZNF808	0.29856	0.18804	0.01667	0.61739	0.13285	0.07765	0.23104
LUAD	ZNF813	0.80512	0.19436	0.06069	0.73858	0.08026	0.07363	0.16649
LUAD	ZNF81	0.35409	0.20913	0.10612	0.92073	0.04952	0.085	0.12064
LUAD	ZNF814	0.47678	0.19943	0.04979	0.68171	0.05424	0.17418	0.23906
LUAD	ZNF821	0.41212	0.27064	0.00733	0.67518	0.09683	0.17785	0.23332
LUAD	ZNF823	0.37612	0.12308	0.07614	0.78651	0.21551	0.1087	0.28974
LUAD	ZNF829	1.17448	0.49219	0.03952	0.86814	0.11021	0.13355	0.2375
LUAD	ZNF830	0.13579	0.22389	0.03323	0.77006	0.19149	0.05918	0.23807
LUAD	ZNF83	0.61152	0.18901	0.02	0.64987	0.01166	0.18384	0.19344
LUAD	ZNF835	1.72523	0.21035	0.03254	0.65454	-0.00609	0.06468	0.05854
LUAD	ZNF836	0.39237	0.19037	0.05267	0.75976	0.11877	0.13614	0.25774
LUAD	ZNF837	0.75997	0.21462	0.07165	0.86402	0.01972	0.07233	0.09386
LUAD	ZNF839	0.32195	0.31357	0.01387	0.80858	0.25239	0.08532	0.31749
LUAD	ZNF841	0.52186	0.19059	0.05114	0.72244	0.06267	0.03343	0.09948
LUAD	ZNF843	0.94426	0.30843	0.08292	0.60936	0.02139	0.15997	0.2015
LUAD	ZNF844	0.88639	0.12309	0.0147	0.77105	0.05815	0.2832	0.33281
LUAD	ZNF845	0.33107	0.19225	0.02055	0.66563	0.22378	0.10233	0.33285
LUAD	ZNF846	0.56499	0.13183	0.01972	0.87865	0.10056	0.15146	0.23304
LUAD	ZNF84	0.33649	0.22901	0.22452	0.6173	0.16204	0.09759	0.22674
LUAD	ZNF853	1.47085	0.6548	0.05915	0.62071	0.0493	0.40466	0.48586
LUAD	ZNF860	0.78557	0.14079	0.01886	0.79463	0.08127	0.14637	0.23799
LUAD	ZNF862	0.65107	0.3354	0.02003	1	0.09826	0.05984	0.16325
LUAD	ZNF8	0.34306	0.21492	0.06399	0.78585	0.25378	0.12118	0.33282
LUAD	ZNF878	1.1868	0.12309	0.02605	0.76513	0.00765	0.15403	0.162
LUAD	ZNF879	1.05672	0.35125	0.0497	0.6541	0.05732	0.08422	0.13043
LUAD	ZNF880	1.63525	0.18617	0.0748	0.92656	-0.00453	0.12374	0.12394
LUAD	ZNF883	2.6432	0.20667	0.01652	0.96393	0.0026	0.09123	0.10438
LUAD	ZNF90	1.56357	0.21041	0.02973	0.87475	0.01773	0.21151	0.23209
LUAD	ZNF91	0.4826	0.26157	0.03376	0.88546	0.25307	0.08188	0.29528
LUAD	ZNF92	0.41127	0.39718	0.01532	0.69675	0.23155	0.0766	0.28785
LUAD	ZNF93	1.01185	0.21041	0.03178	0.75114	0.10189	0.42762	0.50083
LUAD	ZNF98	3.07589	0.21893	0.0288	0.97335	0.03628	0.25929	0.27168
LUAD	ZNF99	0.55845	0.21546	0.06755	0.82201	0.035	0.2914	0.33526
LUAD	ZNFX1	0.37915	0.40112	0.01478	0.98207	0.04301	0.16591	0.24786
LUAD	ZNHIT1	0.46641	0.34432	0.03134	0.84418	0.20389	0.10375	0.23511
LUAD	ZNHIT2	4.72293	0.21054	0.0297	0.58945	-0.00171	0.1125	0.11184
LUAD	ZNHIT3	0.18355	0.20181	0.02386	0.77849	0.18621	0.12016	0.26349
LUAD	ZNHIT6	0.41519	0.21113	0.03249	0.63018	0.22754	0.09462	0.30704
LUAD	ZNRD1	0.28487	0.30483	0.33532	0.62063	0.09061	0.0758	0.13914
LUAD	ZNRF1	0.32024	0.27864	0.04561	0.65242	0.31859	0.24529	0.45569
LUAD	ZNRF2	0.31285	0.61191	0.02958	0.77464	0.25119	0.17799	0.38908
LUAD	ZNRF3	0.55048	0.19866	0.04037	0.91074	0.14374	0.1424	0.2566
LUAD	ZP1	1.18633	0.18989	0.02726	0.85835	-0.00259	0.05276	0.05815
LUAD	ZP2	0.91702	0.30766	0.04	0.84669	0.03859	0.09557	0.12305
LUAD	ZPBP2	1.53962	0.29245	0.03413	0.65569	-0.00497	0.04614	0.0493
LUAD	ZPLD1	3.20031	0.2411	0.02003	0.94445	-0.00389	0.12513	0.13509
LUAD	ZRANB1	0.17847	0.16867	0.25464	0.6649	0.29516	0.12324	0.37084
LUAD	ZRANB3	0.52544	0.10528	0.03218	0.65208	0.02368	0.15579	0.17941
LUAD	ZRSR2	0.33409	0.13755	0.0524	0.82315	0.08737	0.16954	0.23498
LUAD	ZSCAN10	1.16825	0.31874	0.14284	0.57414	-0.00447	0.19484	0.21453
LUAD	ZSCAN1	1.77463	0.20575	0.14879	0.72994	0.00603	0.24686	0.24992
LUAD	ZSCAN12	0.53819	0.27541	0.10339	0.7719	0.10881	0.37237	0.48874
LUAD	ZSCAN16	0.4529	0.27203	0.09397	0.76595	0.21087	0.20665	0.33548
LUAD	ZSCAN18	1.15757	0.20684	0.14296	0.74382	-0.00789	0.29547	0.29938
LUAD	ZSCAN20	0.29071	0.1643	0.01994	0.72634	0.03643	0.09611	0.13385
LUAD	ZSCAN21	0.34195	0.38622	0.08906	0.72121	0.25639	0.19344	0.40441
LUAD	ZSCAN22	0.27099	0.21466	0.03738	0.79144	0.28961	0.06283	0.3314
LUAD	ZSCAN23	2.82962	0.28173	0.143	0.76884	0.02569	0.51891	0.56669
LUAD	ZSCAN29	0.24035	0.15993	0.00436	0.95093	0.32855	0.12122	0.36292
LUAD	ZSCAN4	3.17786	0.19943	0.10813	0.68592	-8e-05	0.09852	0.1083
LUAD	ZSCAN5A	0.49073	0.21056	0.07106	0.68771	0.16814	0.16114	0.32688
LUAD	ZSCAN5B	0.65517	0.21056	0.03979	0.61955	0.03394	0.05518	0.09792
LUAD	ZSWIM1	0.18866	0.32512	0.00565	0.97273	0.40196	0.07701	0.45065
LUAD	ZSWIM3	0.33769	0.32483	0.007	0.95553	0.22064	0.08365	0.29533
LUAD	ZSWIM4	0.50899	0.12053	0.02052	0.83956	0.0679	0.1123	0.14573
LUAD	ZSWIM5	1.2108	0.18131	0.11709	0.49078	0.0357	0.08997	0.11627
LUAD	ZW10	0.22593	0.26748	0.03202	0.8576	0.33072	0.13157	0.42719
LUAD	ZWILCH	0.44385	0.17447	0.03203	0.75264	0.08715	0.18051	0.25721
LUAD	ZXDA	0.36171	0.1356	0.0317	0.99719	0.02644	0.10443	0.13304
LUAD	ZXDB	0.34562	0.12711	0.03226	0.97983	0.02864	0.17602	0.19898
LUAD	ZXDC	0.20539	0.24611	0.01341	0.81726	0.19707	0.15525	0.34309
LUAD	ZYG11A	4.99859	0.21629	0.01107	0.80577	0.02092	0.15481	0.17295
LUAD	ZYG11B	0.17071	0.2153	0.0151	0.83136	0.22418	0.09567	0.27908
LUAD	ZZEF1	0.36094	0.19888	0.02244	0.60195	0.13848	0.1006	0.21865
LUAD	APOA4	1.22716	0.27075	0.00695	0.94288	-0.0026	0.01471	0.01684
LUAD	AWAT1	0.37476	0.09296	0.06069	0.96104	-0.00623	0.04185	0.03538
LUAD	C1QTNF8	0.41191	0.33798	0.32276	0.65351	-0.001	0.04527	0.04519
LUAD	CCDC63	0.13322	0.19836	0.01611	0.74128	-0.00774	0.0558	0.0485
LUAD	CCDC83	0.10407	0.27984	0.01861	0.7597	-0.00535	0.00975	0.01138
LUAD	CHAT	2.26259	0.18682	0.04079	0.678	-0.0064	0.03378	0.03085
LUAD	DGAT2L6	0.13088	0.08953	0.0597	0.8417	-0.0076	0.03758	0.03687
LUAD	DUXA	0.13726	0.19938	0.06903	0.77447	-0.00247	0.10444	0.09826
LUAD	EVX1	0.75636	0.67319	0.72194	0.59918	-0.00774	0.26177	0.25908
LUAD	GABRA4	0.46699	0.25277	0.09183	0.79258	-0.00837	0.22211	0.21996
LUAD	GRID2	0.61102	0.11173	0.09795	0.78391	-0.00201	0.32362	0.32415
LUAD	GYPA	0.09885	0.11697	0.00989	0.9648	-0.00283	0.01418	0.02394
LUAD	HIST1H1A	0.12918	0.27481	0.14771	0.72603	0.00528	0.15341	0.1821
LUAD	HSD3B1	0.52877	0.27499	0.2737	0.7412	0.00264	0.11175	0.14611
LUAD	IFNA13	0.17163	0.33216	0.01229	0.98485	-0.00081	0.09911	0.1183
LUAD	KRT9	0.44878	0.25356	0.02072	0.80518	-0.00467	0.1195	0.12717
LUAD	MORC1	0.42138	0.24279	0.06292	0.85165	-0.00809	0.20708	0.19995
LUAD	NPPB	0.99483	0.17486	0.04657	0.64445	0.00021	0.09544	0.09793
LUAD	OR2A14	0.10328	0.3618	0.02542	0.8952	0.04894	0.03383	0.07495
LUAD	OR52W1	0.0734	0.18365	0.02582	0.84416	0.00022	0.02531	0.04775
LUAD	OR5K1	0.08217	0.2565	0.02051	0.85619	-0.00567	0.01274	0.01652
LUAD	PLA2G2C	0.14229	0.17789	0.02746	0.89022	-0.00398	0.04276	0.046
LUAD	PRSS55	0.18119	0.44751	0.1265	0.72776	0.01408	0.04986	0.08111
LUAD	PSG1	1.47562	0.35785	0.067	0.62409	0.00445	0.08649	0.12235
LUAD	PSG3	2.76944	0.36372	0.03413	0.58243	0.01756	0.0618	0.0849
LUAD	PSG4	2.06679	0.35785	0.01867	0.91638	0.0136	0.11976	0.15097
LUAD	PSG9	1.11332	0.35056	0.03202	0.87015	0.00431	0.11508	0.13131
LUAD	RTP2	0.16959	0.37727	0.01417	1	0.06717	0.07982	0.12846
LUAD	SDR9C7	0.14929	0.26892	0.01224	0.73958	-0.00661	0.05736	0.05412
LUAD	SERPINA7	0.45539	0.10856	0.02465	0.98703	-0.00638	-0.00338	0.00215
LUAD	SLC26A3	0.4104	0.42094	0.05894	0.75822	-0.00615	0.00677	4e-05
LUAD	SPINK9	0.20342	0.28445	0.01606	0.9873	0.01747	0.02898	0.04079
LUAD	TCHHL1	0.89815	0.64697	0.12491	0.812	-0.00284	0.02888	0.02783
LUAD	TLX3	1.03305	0.43328	0.00701	0.94063	-0.00419	0.18555	0.18873
LUAD	TYR	0.17161	0.24439	0.05187	0.91259	-0.00415	0.00324	0.01265
LUAD	XAGE3	0.82278	0.11942	0.05645	0.82692	-0.0092	0.23707	0.23771
LUAD	ZNF716	2.23463	0.56486	0.07123	0.83241	0.02111	0.34545	0.3698
LUAD	ALLC	0.46002	0.15135	0.13472	0.58876	-0.00858	0.28913	0.29267
LUAD	C10orf53	0.27001	0.19022	0.05311	0.65469	0.00483	0.0006	0.00675
LUAD	C16orf90	0.17547	0.32896	0.03519	0.68991	0.00078	0.05394	0.05054
LUAD	C2orf83	0.16274	0.1192	0.04411	0.75001	-0.00656	0.06574	0.06677
LUAD	CATSPER4	0.11826	0.1784	0.04355	0.60905	-0.00045	0.03731	0.03642
LUAD	CELA2B	0.23233	0.20094	0.03501	0.61876	-0.00512	-0.00433	0.00601
LUAD	CLEC3A	1.24721	0.26149	0.04884	0.80892	0.0512	0.02054	0.08047
LUAD	2001-12-01	0.13661	0.20424	0.01447	0.82861	0.00325	0.04537	0.06141
LUAD	DNAJC25-GNG10	0.35216	0.20942	0.00558	0.68283	0.03933	0.06107	0.08986
LUAD	HBM	0.08424	0.41873	0.08597	0.66436	0.03313	0.04422	0.07207
LUAD	KRTAP5-6	0.11221	0.18838	0.10561	0.71913	-0.00556	0.06185	0.06086
LUAD	MBL2	0.15463	0.1961	0.02843	0.92226	-0.00441	0.02505	0.02615
LUAD	MMP20	0.36114	0.34083	0.03169	0.79083	-0.00335	0.01684	0.04639
LUAD	MRGPRD	0.11373	0.31879	0.04445	0.77759	0.0034	0.00886	0.02872
LUAD	NLRP8	0.76074	0.22346	0.08401	0.49555	-0.00699	0.0874	0.09425
LUAD	OC90	0.20595	0.8542	0.05843	0.88603	-0.00343	0.04	0.06405
LUAD	OR52B6	0.10679	0.1657	0.04575	0.83039	0.00853	0.04128	0.04924
LUAD	OR5AU1	0.21357	0.37931	0.05357	0.615	0.0075	0.03763	0.07228
LUAD	OR9A4	0.44299	0.35155	0.04087	0.9117	-0.00506	0.04908	0.04221
LUAD	PRKAG3	0.22689	0.11059	0.03766	0.69495	-0.00749	0.02538	0.02827
LUAD	SAG	0.1575	0.11858	0.12933	0.59207	-0.00643	0.02215	0.01853
LUAD	SEL1L2	0.10398	0.37557	0.06488	0.91391	-0.00559	0.0057	0.00804
LUAD	2014-09-01	2.33109	0.7997	0.0265	0.81904	0.01216	0.25553	0.25745
LUAD	SPDYE4	0.11784	0.18994	0.04216	0.71359	-0.00952	0.02562	0.02075
LUAD	SSTR4	0.12232	0.42475	0.13081	0.83831	-0.00841	0.07292	0.06662
LUAD	TBX22	0.58106	0.13103	0.05595	0.97963	-0.00426	-0.00155	0.00149
LUAD	ARR3	0.18209	0.09288	0.11916	0.83023	-0.00477	0.03295	0.03365
LUAD	DBX2	0.10426	0.19987	0.01851	1	-0.00787	0.03092	0.03822
LUAD	GCG	2.42282	0.13351	0.02707	0.70371	-0.00668	0.02015	0.01285
LUAD	MYOG	0.13287	0.43247	0.08385	0.71011	0.00014	0.06299	0.06717
LUAD	OR8S1	0.20442	0.24203	0.02163	0.6335	0.04361	-0.00861	0.04928
LUAD	SSX3	0.88216	0.29906	0.28234	0.88702	-0.00921	0.04783	0.03768
LUAD	TAS2R40	0.11016	0.32553	0.02484	0.89485	0.00418	0.03569	0.06895
LUAD	ALPI	0.82002	0.12481	0.03607	0.7247	0.00433	0.0775	0.09358
LUAD	BEND2	0.1201	0.13171	0.02333	0.8896	-0.0065	0.00868	0.00633
LUAD	IFNK	0.09286	0.31254	0.00926	0.92117	0.00194	0.02327	0.02636
LUAD	IQCF6	0.10964	0.13646	0.04838	0.76204	5e-05	0.03021	0.03947
LUAD	OR51I1	0.16644	0.16624	0.0324	0.90791	-0.00498	0.0747	0.09634
LUAD	OR52I2	0.11806	0.18245	0.04099	0.73778	0.00514	0.07701	0.0699
LUAD	TSPAN16	0.11393	0.12124	0.05338	0.75564	-0.00765	0.04124	0.03679
LUAD	UCP1	0.15819	0.14077	0.01267	0.91643	-0.00396	0.0388	0.03295
LUAD	ADIPOQ	1.08943	0.42599	0.02287	0.90721	-0.0028	0.15845	0.17485
LUAD	BANF2	0.27572	0.34148	0.02512	0.83784	0.02155	0.17904	0.19241
LUAD	CACNG7	0.37869	0.20763	0.01808	0.67107	-0.00162	0.05619	0.06778
LUAD	CCDC38	0.12227	0.18442	0.04545	0.7261	0.01144	-0.01069	0.02017
LUAD	CELA3B	0.41232	0.18094	0.05157	0.64119	-0.00402	0.05451	0.08263
LUAD	GAGE2A	4.09512	0.14242	0.0604	0.94274	0.00885	0.28513	0.28244
LUAD	KBTBD13	0.08242	0.1775	0.0399	0.67606	0.00581	0.0504	0.05026
LUAD	KRTAP3-2	0.55129	0.25628	0.04577	0.63261	-0.00886	0.0895	0.0802
LUAD	KRTAP5-5	0.55625	0.18499	0.08946	0.64439	-0.0092	0.45046	0.44516
LUAD	KRTDAP	1.25611	0.53946	0.02375	0.68511	0.01833	0.10775	0.14106
LUAD	LIM2	0.08848	0.21616	0.06009	0.67102	0.00187	0.06335	0.06093
LUAD	OLIG3	1.77531	0.21643	0.01291	0.9199	-0.00087	0.03838	0.05094
LUAD	ONECUT3	1.98322	0.14321	0.14726	0.57738	-0.00681	0.69456	0.70362
LUAD	POTEG	0.59417	0.39661	0.01343	0.94501	-0.00019	0.2444	0.25809
LUAD	POU4F2	0.44652	0.14571	0.01338	0.86663	-0.00112	0.05392	0.05028
LUAD	PSG5	1.02186	0.31368	0.01448	1	0.02116	0.15612	0.21016
LUAD	PSG6	0.89924	0.22533	0.06316	0.70434	-0.00889	0.05372	0.06386
LUAD	RDH8	0.12468	0.15517	0.02721	0.6826	-0.00609	0.02103	0.01593
LUAD	SLC22A25	0.24122	0.17838	0.07552	0.80909	-0.00499	0.02601	0.03309
LUAD	SLC36A2	0.15078	0.27576	0.04867	0.79561	0.00043	0.01679	0.01448
LUAD	UGT1A4	0.89897	0.12583	0.06617	0.68157	0.02613	0.16534	0.1935
LUAD	UGT1A5	0.52642	0.14964	0.0614	0.68157	-0.00477	0.05325	0.04396
LUAD	ZPBP	0.09368	0.63617	0.16624	0.82827	-0.00926	0.09517	0.09345
LUAD	APCS	1.55095	0.51345	0.02837	1	-0.00558	0.01454	0.01322
LUAD	CLEC1B	0.22603	0.31982	0.00938	1	-0.00806	0.02902	0.03832
LUAD	EPB42	0.11585	0.15988	0.004	0.91774	0.00416	0.04658	0.07399
LUAD	IFNA1	0.15132	0.39744	0.01473	1	0.03199	0.10127	0.13753
LUAD	LCE3D	0.76967	0.68968	0.04498	0.90812	-0.00978	0.17288	0.17261
LUAD	OPN5	0.12654	0.35445	0.01431	0.87157	-0.00508	0.05192	0.04435
LUAD	OR2C3	0.29556	0.46085	0.07503	0.71289	-0.00778	0.26967	0.26459
LUAD	PSMB11	0.10659	0.37807	0.01761	0.8242	-0.00682	0.04356	0.0603
LUAD	SCGB1D2	1.25208	0.19326	0.0386	0.83722	-0.00609	0.0179	0.00897
LUAD	SEMG1	0.35096	0.28472	0.0342	0.87536	-0.00892	0.02705	0.01674
LUAD	GJA10	0.55758	0.19788	0.01741	0.8119	0.00247	0.05569	0.06485
LUAD	OR52D1	0.10602	0.17059	0.06162	0.84059	-0.0084	0.05299	0.05122
LUAD	OR5M11	0.28641	0.17191	0.02559	0.96329	-0.0062	0.01595	0.02896
LUAD	TSGA13	0.09449	0.30636	0.05756	0.8221	-0.00723	0.02667	0.05156
LUAD	NANOS2	0.10669	0.26699	0.06905	0.70147	0.0515	0.0821	0.10855
LUAD	OR10H2	0.1959	0.14772	0.02343	0.73428	0.01061	0.01612	0.03466
LUAD	SLC22A8	0.23954	0.16329	0.02856	0.9768	-0.00766	0.01174	0.00307
LUAD	GLRA2	0.15765	0.12616	0.02008	0.94705	-0.00831	-0.00254	-0.00737
LUAD	TRHR	0.12771	0.74925	0.11201	0.80569	0.01103	0.05981	0.05226
LUAD	GAST	0.33482	0.20397	0.04245	0.72362	-0.00902	0.1222	0.12619
LUAD	GCM2	0.12705	0.29737	0.12823	0.74808	-0.00526	0.09894	0.08699
LUAD	OR10Q1	0.2607	0.17608	0.04103	0.92981	0.01415	0.01697	0.07961
LUAD	C12orf40	0.09908	0.26835	0.00243	0.87514	0.01357	0.02746	0.03879
LUAD	DUPD1	0.06346	0.18239	0.01074	0.90889	-0.00757	0.05356	0.04979
LUAD	FAM9A	0.07476	0.18476	0.04694	0.84631	-0.00042	0.02252	0.02354
LUAD	GAB4	1.12544	0.20182	0.0115	0.96869	0.00612	0.19674	0.18799
LUAD	PTF1A	0.59808	0.25271	0.01664	0.9755	-0.00407	-0.00361	0.10976
LUAD	C11orf94	0.10019	0.27366	0.05878	0.60717	0.01328	0.12872	0.13074
LUAD	OR51B2	0.48948	0.16416	0.06406	0.85975	0.01226	0.28702	0.29146
LUAD	OR6A2	0.08474	0.21264	0.04746	0.92078	-0.00877	0.02657	0.01539
LUAD	OR56A3	1.5065	0.16925	0.03458	0.92964	-0.00691	0.24122	0.24869
LUAD	RTP3	0.1972	0.13794	0.08306	0.826	-0.00936	0.03433	0.03479
LUAD	STARD6	0.14271	0.23963	0.00576	0.88672	-0.00856	0.02483	0.02613
LUAD	AQP12A	0.36079	0.13138	0.07369	0.78986	-0.00677	0.12847	0.12242
LUAD	CT45A2	1.9234	0.14813	0.06944	0.85918	-0.00635	0.03921	0.03398
LUAD	PABPC1L2A	0.85815	0.08809	0.03308	0.94911	0.00438	0.0905	0.09852
LUAD	PRB1	1.56473	0.37072	0.01312	0.93111	-0.00636	0.05221	0.05637
LUAD	HIST1H4L	0.1119	0.28227	0.17185	0.77062	-0.00778	0.12101	0.1375
LUAD	PRLHR	2.26739	0.15394	0.04191	0.62538	-0.00859	0.18656	0.18933
LUAD	NKX6-2	0.52285	0.1523	0.01782	1	-0.0102	0.1479	0.13834
LUAD	USP50	0.11906	0.14273	0.02052	0.71098	-0.00707	0.04655	0.03981
LUAD	BARHL1	0.09238	0.23092	0.0119	0.74027	-0.0089	0.13338	0.12441
LUAD	APOC3	2.42539	0.37152	0.00722	0.89092	-0.00839	0.09668	0.0868
LUAD	SCRT2	0.39335	0.41394	0.09245	0.6798	-0.00357	0.08029	0.07177
LUAD	C4orf17	0.11243	0.1056	0.02315	0.79489	-0.00513	-0.01264	-0.00656
LUAD	CT45A3	4.08304	0.17881	0.03584	0.9008	-3e-05	0.01196	0.01236
LUAD	MOGAT3	1.07717	0.33851	0.01771	0.97181	-0.00508	0.05776	0.06133
LUAD	KRT74	0.34022	0.21264	0.0283	0.64311	-0.00981	0.11724	0.11136
LUAD	LY6G6D	0.12238	0.30476	0.29486	0.5401	-0.00906	0.06374	0.06668
LUAD	PROKR2	0.1579	0.3175	0.04675	0.8308	0.00302	0.11027	0.11923
LUAD	RPL3L	0.29823	0.32495	0.09242	0.66395	0.01062	0.10035	0.1207
LUAD	FIGLA	0.12611	0.1202	0.00712	0.88366	-0.00559	0.00048	-0.00644
LUAD	UGT1A7	1.61874	0.14793	0.06697	0.66231	-0.00865	0.01619	0.00664
LUAD	NPHS2	0.14336	0.38235	0.15357	0.75679	-0.00973	0.00989	0.00012
LUAD	CGB1	1.04728	0.17231	0.06055	0.66333	-0.00429	0.03177	0.02194
LUAD	ZNF679	1.1528	0.65303	0.01143	0.9162	0.01383	0.07134	0.07425
LUAD	OR51Q1	0.11323	0.15407	0.03213	0.94791	0.0062	0.19231	0.18778
LUAD	WFDC8	0.10314	0.28787	0.05849	0.90566	0.0238	-0.03906	-0.01582
LUAD	TBPL2	0.46718	0.43824	0.00196	0.74871	0.16547	0.06995	0.19767
LUAD	TEX13B	0.15448	0.1047	0.10688	0.82898	-0.00739	0.05261	0.04579
LUAD	CYP11B1	0.92525	0.7976	0.04754	0.86023	-0.0079	-0.00554	-0.01151
LUAD	KRT37	0.65297	0.38168	0.01153	0.80311	-0.00344	0.23508	0.25029
LUAD	C8orf86	0.24806	0.9303	0.05988	0.80176	0.07046	0.22617	0.23612
LUAD	CYP4F8	0.22104	0.15937	0.09104	0.69453	-0.00886	0.15729	0.14878
LUAD	F13B	0.53479	0.35461	0.00501	0.93032	-0.01004	0.05017	0.04033
LUAD	NLRP13	0.98404	0.11902	0.13997	0.5575	0.00984	0.00561	0.01414
LUAD	OTOP3	0.17583	0.28469	0.13427	0.80257	0.01049	0.11499	0.10902
LUAD	PAGE4	1.00901	0.21691	0.02213	0.95664	-0.00854	0.11719	0.11087
LUAD	TRIML1	0.18282	0.20404	0.03413	0.89021	0.01054	0.17734	0.17421
LUAD	ZNF479	0.78976	0.75825	0.05318	0.88177	0.00774	0.04226	0.06006
LUAD	OR2H1	0.37447	0.29989	0.20231	0.85679	0.00559	0.05117	0.04909
LUAD	NBPF6	1.75528	0.26341	0.06406	0.85237	-0.009	0.10288	0.09518
LUAD	MRGPRX4	0.10014	0.12706	0.03272	0.75291	-0.00984	0.04037	0.03089
LUAD	MAGEB16	2.11738	0.12805	0.02085	0.94755	-0.00207	0.42847	0.42733
LUAD	CARD18	0.75073	0.34045	0.11656	0.88992	0.00352	0.12524	0.12045
LUAD	GKN1	0.26489	0.06526	0.04896	0.90103	0.00388	-0.04694	-0.04018
LUAD	KRT84	0.09306	0.20858	0.08621	0.66361	0.03621	0.02932	0.06111
LUAD	CDRT15	0.08895	0.21179	0.10592	0.6423	0.00823	0.03717	0.03662
LUAD	DEFB103B	0.69322	0.465	0.03333	0.88786	0.04992	0.20717	0.28965
LUAD	AFM	0.12505	0.31913	0.01737	0.90393	0.14451	0.04924	0.14978
LUAD	GLYAT	0.14295	0.16715	0.10637	0.70975	-0.01015	0.26424	0.2588
LUSC	A1BG	1.34068	0.46755	0.09616	0.88461	0.04892	0.05072	0.1095
LUSC	A1CF	0.3447	0.19312	0.1396	0.69102	-0.00249	-0.01663	0.03085
LUSC	A2M	1.84391	0.69068	0.04356	0.82598	0.0037	0.22552	0.23186
LUSC	A2ML1	11.2556	0.71308	0.06482	0.80754	0.03371	0.14553	0.16116
LUSC	A4GALT	1.81212	0.45864	0.09925	0.82464	0.11659	0.32009	0.36354
LUSC	A4GNT	1.09725	0.86912	0.0984	0.79523	0.05259	0.07633	0.14868
LUSC	AAAS	0.18803	0.16709	0.10555	0.78717	0.28974	0.21542	0.40854
LUSC	AACS	0.46708	0.15804	0.11413	0.67658	0.11081	0.24748	0.30439
LUSC	AADAT	1.88159	0.20023	0.01704	0.99141	0.01436	0.09592	0.10678
LUSC	AAGAB	0.21679	0.19355	0.03626	0.86413	0.40583	0.11136	0.4587
LUSC	AAK1	0.33332	0.31328	0.07599	0.76704	0.14361	0.11907	0.201
LUSC	AAMP	0.18463	0.19329	0.01807	0.93291	0.34981	0.15753	0.44998
LUSC	AANAT	0.40622	0.32495	0.11866	0.66285	0.01329	0.0348	0.0618
LUSC	AARS	0.34589	0.25735	0.0303	0.69106	0.30134	0.19217	0.45244
LUSC	AARS2	0.36692	0.35284	0.09521	0.77186	0.3162	0.2091	0.42369
LUSC	AARSD1	0.2739	0.27833	0.11945	0.78533	0.32871	0.11213	0.37455
LUSC	AASDH	0.40717	0.60309	0.02346	0.95069	0.53548	0.1501	0.56617
LUSC	AATF	0.23663	0.26572	0.11855	0.6695	0.45607	0.29333	0.52839
LUSC	ABAT	1.67968	0.23554	0.08957	0.79759	0.05363	0.34286	0.443
LUSC	ABCA13	6.13869	0.54462	0.09349	0.81707	0.02566	0.49238	0.50378
LUSC	ABCA2	1.11978	0.37161	0.02786	0.71551	0.09788	0.09619	0.22382
LUSC	ABCA3	4.83446	0.20043	0.23885	0.66327	-0.00716	0.22224	0.22722
LUSC	ABCA4	9.09859	0.18065	0.04134	0.69692	-0.00064	0.04762	0.04624
LUSC	ABCA5	1.11147	0.2904	0.03261	1	0.07218	0.12551	0.18246
LUSC	ABCA7	0.99361	0.22293	0.18651	0.5685	0.02149	0.14215	0.1691
LUSC	ABCB10	0.29675	0.30461	0.14647	0.72853	0.33017	0.15108	0.38192
LUSC	ABCB11	1.53017	0.16629	0.03329	0.79455	-0.00658	0.14222	0.15761
LUSC	ABCB1	1.92703	0.60775	0.02615	0.87623	-0.00268	0.21125	0.21237
LUSC	ABCB4	1.58299	0.59696	0.0205	0.98715	-0.00643	0.15982	0.1583
LUSC	ABCB5	2.02881	0.4309	0.12757	0.72007	0.00901	0.14878	0.18077
LUSC	ABCB6	1.35286	0.19063	0.09224	0.73966	0.00954	0.20641	0.21712
LUSC	ABCB7	0.16915	0.16865	0.08626	0.95103	0.04903	0.07864	0.12509
LUSC	ABCB8	0.26855	0.3522	0.11778	0.76273	0.20808	0.10707	0.37084
LUSC	ABCB9	0.42848	0.14654	0.03113	0.84565	0.17317	0.0817	0.24558
LUSC	ABCC10	0.40337	0.42451	0.06566	0.72437	0.27664	0.11462	0.34838
LUSC	ABCC11	1.20757	0.26028	0.06311	0.74218	0.06347	0.09101	0.13008
LUSC	ABCC12	0.50001	0.26089	0.04851	0.76759	-0.00605	0.30717	0.31063
LUSC	ABCC1	1.47725	0.18641	0.07109	0.65725	0.03224	0.60505	0.61277
LUSC	ABCC2	6.68686	0.16701	0.09806	0.75425	-0.00392	0.07366	0.07343
LUSC	ABCC4	0.95205	0.35194	0.08274	0.75882	0.05795	0.1287	0.1798
LUSC	ABCC5	2.16612	1.48123	0.26827	0.63431	0.56256	0.40689	0.6141
LUSC	ABCC6	2.18952	0.18641	0.02419	0.84023	0.00652	0.24757	0.25123
LUSC	ABCC8	3.27381	0.244	0.06723	0.65617	-0.00015	0.38782	0.39801
LUSC	ABCC9	2.04806	0.8575	0.1041	0.86975	-0.00523	0.22897	0.2509
LUSC	ABCD1	0.46719	0.28156	0.46762	0.87379	0.01596	0.11141	0.13858
LUSC	ABCD2	2.1352	0.20721	0.03457	0.98049	-0.00718	0.32476	0.34059
LUSC	ABCD3	0.32352	0.17928	0.04675	0.81035	0.30857	0.20041	0.419
LUSC	ABCD4	0.25632	0.36276	0.03203	0.86484	0.37093	0.0529	0.4308
LUSC	ABCF1	0.22533	0.24216	0.18641	0.60433	0.4271	0.18546	0.49891
LUSC	ABCF2	0.25408	0.35438	0.04323	0.85066	0.52931	0.10959	0.58084
LUSC	ABCF3	0.40317	1.48666	0.04466	0.88837	0.64294	0.11857	0.67817
LUSC	ABCG1	1.01392	0.21043	0.0559	0.79133	0.06174	0.06351	0.16737
LUSC	ABCG2	2.68056	0.20539	0.02745	0.82883	-0.00446	0.11632	0.12279
LUSC	ABCG4	1.26777	0.23168	0.05673	0.7181	0.00408	0.09057	0.09709
LUSC	ABCG5	1.06694	0.30986	0.02762	0.80435	0.00684	0.27611	0.28777
LUSC	ABCG8	1.27728	0.31632	0.04887	0.81337	0.01571	0.24504	0.25618
LUSC	ABHD10	0.33376	0.68985	0.03071	0.99078	0.44296	0.12024	0.49508
LUSC	ABHD11	0.62511	0.31519	0.05183	0.79961	0.17949	0.20213	0.30995
LUSC	ABHD12	0.27341	0.37392	0.0149	0.94301	0.35168	0.06495	0.41777
LUSC	ABHD12B	3.44588	0.39674	0.0112	0.99679	0.01258	0.11512	0.12182
LUSC	ABHD14A	0.32961	0.10001	0.04818	0.61056	0.13647	0.07425	0.22896
LUSC	ABHD14B	0.35593	0.10012	0.04818	0.61056	0.10762	0.05464	0.15005
LUSC	ABHD1	2.27196	0.25289	0.03325	0.9599	0.17547	0.26985	0.37406
LUSC	ABHD2	0.94328	0.31769	0.0949	0.61363	0.09904	0.09737	0.19511
LUSC	ABHD3	0.8133	0.44251	0.02135	0.81957	0.19161	0.15163	0.28755
LUSC	ABHD5	0.27514	0.10942	0.01227	0.79814	0.07864	0.13542	0.22151
LUSC	ABHD6	0.68433	0.10846	0.031	0.67313	0.08008	0.22114	0.27593
LUSC	ABHD8	0.44308	0.32003	0.05231	0.73883	0.14359	0.05449	0.19937
LUSC	ABI1	0.23533	0.30267	0.09941	0.83475	0.27147	0.08287	0.33944
LUSC	ABI3	1.23984	0.26916	0.04281	0.86434	0.00876	0.28791	0.28889
LUSC	ABI3BP	3.44395	0.69956	0.04875	0.8124	-0.00579	0.23428	0.23538
LUSC	ABL1	0.27557	0.28448	0.08364	0.59427	0.19353	0.14683	0.24483
LUSC	ABL2	0.34773	0.37076	0.03678	0.76138	0.13548	0.18347	0.30314
LUSC	ABLIM1	0.79763	0.16982	0.09268	0.61955	0.0433	0.12686	0.18422
LUSC	ABLIM2	2.73364	0.24607	0.28172	0.68754	0.01095	0.5223	0.52953
LUSC	ABLIM3	2.12542	0.1403	0.02097	0.74102	0.0155	0.39444	0.39823
LUSC	ABO	5.01428	0.2992	0.03381	0.82596	0.03776	0.07785	0.09437
LUSC	ABR	0.4376	0.22743	0.31537	0.63751	0.15921	0.18703	0.38823
LUSC	ABRA	0.40957	0.55313	0.0242	0.93451	0.01204	0.05293	0.06937
LUSC	ABT1	0.27133	0.23848	0.11928	0.65633	0.31668	0.31513	0.50747
LUSC	ABTB1	0.47527	0.66629	0.07061	0.8857	0.12358	0.05537	0.20185
LUSC	ABTB2	1.44622	0.33441	0.05853	0.64953	0.10369	0.44995	0.50486
LUSC	ACAA1	0.24909	0.14368	0.07707	0.80181	0.21202	0.11521	0.342
LUSC	ACACA	0.38063	0.26556	0.24744	0.66699	0.21472	0.15473	0.28461
LUSC	ACACB	0.9024	0.14712	0.10052	0.66154	0.00988	0.11098	0.12983
LUSC	ACAD10	0.23786	0.14349	0.10571	0.75075	0.1074	0.13729	0.22601
LUSC	ACAD8	0.4536	0.31989	0.19446	0.71129	0.40458	0.11299	0.49687
LUSC	ACAD9	0.25837	0.68805	0.02027	0.79761	0.53349	0.18732	0.60452
LUSC	ACADS	0.36085	0.1405	0.05025	0.69618	0.08542	0.09704	0.21737
LUSC	ACADVL	0.29562	0.22584	0.10877	0.64755	0.18069	0.04875	0.21917
LUSC	ACAN	2.83255	0.29775	0.05692	0.79246	-0.007	0.04661	0.04409
LUSC	ACAP1	1.5995	0.22102	0.23232	0.69677	-0.00618	0.5382	0.56277
LUSC	ACAP2	0.66844	1.25523	0.13124	0.66416	0.55651	0.43948	0.65321
LUSC	ACAP3	0.62765	0.31793	0.17127	0.61175	0.05624	0.12609	0.16655
LUSC	ACAT1	0.36371	0.26901	0.0135	0.84168	0.25615	0.11418	0.28307
LUSC	ACAT2	0.68014	0.17886	0.04511	0.93567	0.09443	0.11959	0.20444
LUSC	ACBD3	0.20426	0.3288	0.07642	0.72688	0.3629	0.14989	0.41915
LUSC	ACBD4	0.77699	0.30789	0.00423	0.99781	0.05233	0.03397	0.08073
LUSC	ACBD5	0.24431	0.34413	0.05223	0.85221	0.38903	0.09849	0.42586
LUSC	ACBD6	0.31119	0.32464	0.03359	0.75622	0.47463	0.26955	0.56624
LUSC	ACBD7	2.15652	0.27788	0.02183	0.96677	0.01834	0.14398	0.16784
LUSC	ACCS	1.11831	0.25701	0.03381	0.78039	0.05645	0.09522	0.18332
LUSC	ACD	0.25207	0.24798	0.13073	0.7377	0.3083	0.1519	0.40508
LUSC	ACE	1.17132	0.28955	0.04233	0.82446	-0.0025	0.05276	0.0633
LUSC	ACE2	3.52372	0.22442	0.06502	0.83833	0.01563	0.16154	0.19003
LUSC	ACER1	1.39095	0.20872	0.05882	0.76605	-0.00549	0.03511	0.03713
LUSC	ACER2	1.09847	0.46811	0.01678	0.91738	0.14887	0.07083	0.20511
LUSC	ACER3	0.42089	0.29313	0.11701	0.70523	0.24939	0.11195	0.33507
LUSC	ACHE	2.30246	0.62449	0.0988	0.67301	-0.00094	0.11052	0.12359
LUSC	ACIN1	0.23123	0.51307	0.02186	0.90991	0.16968	0.05829	0.20098
LUSC	ACLY	0.29667	0.2696	0.16446	0.74842	0.36442	0.15247	0.40181
LUSC	ACMSD	0.44982	0.14841	0.0347	0.78846	0.00142	0.08617	0.10043
LUSC	ACO1	0.49647	0.8132	0.01327	0.92277	0.3994	0.12091	0.47024
LUSC	ACO2	0.27177	0.44732	0.02672	0.85307	0.42928	0.17973	0.46359
LUSC	ACOT11	1.15575	0.18317	0.03537	0.79318	0.09395	0.13253	0.19659
LUSC	ACOT13	0.44981	0.24219	0.02589	0.8769	0.12542	0.08925	0.19923
LUSC	ACOT1	0.66056	0.36326	0.00431	0.94088	0.1529	0.08602	0.18934
LUSC	ACOT2	0.81318	0.36326	0.0045	0.90916	0.12542	0.10906	0.16654
LUSC	ACOT4	1.16379	0.36326	0.00299	0.95866	0.03688	0.0426	0.06865
LUSC	ACOT6	0.53422	0.36117	0.0032	0.93766	0.02241	0.03531	0.05557
LUSC	ACOT7	0.5007	0.30537	0.20872	0.53404	0.16341	0.07604	0.24173
LUSC	ACOT8	0.22163	0.34325	0.01012	0.95835	0.42455	0.12324	0.46184
LUSC	ACOT9	0.29091	0.21076	0.17441	0.93201	0.20503	0.10109	0.26912
LUSC	ACOX1	0.27881	0.31662	0.06844	0.78619	0.24577	0.04158	0.28536
LUSC	ACOX2	2.04626	0.11214	0.06118	0.70073	0.00218	0.2716	0.30194
LUSC	ACOX3	0.56213	0.24736	0.11698	0.64963	0.31596	0.19015	0.46819
LUSC	ACOXL	2.175	0.15758	0.0719	0.80782	-0.00371	0.24738	0.25317
LUSC	ACP1	0.23022	0.28904	0.14551	0.66652	0.45168	0.10526	0.48003
LUSC	ACP2	0.30429	0.2553	0.08222	0.73145	0.16577	0.16636	0.43859
LUSC	ACP5	1.00702	0.33213	0.17268	0.71274	0.01081	0.29878	0.32214
LUSC	ACP6	0.70228	0.34387	0.01836	0.91256	0.04331	0.09416	0.14664
LUSC	ACPP	1.77498	0.74985	0.01902	0.93752	0.11927	0.19077	0.23907
LUSC	ACR	1.06303	0.49632	0.10209	0.674	-5e-05	0.05074	0.05192
LUSC	ACRBP	1.21187	0.76133	0.08929	0.70868	0.01063	0.05964	0.09079
LUSC	ACRV1	0.80235	0.23027	0.04626	0.9083	0.01811	0.19722	0.23238
LUSC	ACSBG1	1.39471	0.21063	0.07951	0.80094	0.01098	0.09935	0.12417
LUSC	ACSBG2	0.52848	0.20561	0.04361	0.7377	0.02151	0.12382	0.13393
LUSC	ACSF3	0.26201	0.24724	0.34596	0.64729	0.33609	0.18603	0.49245
LUSC	ACSL1	0.64346	0.24094	0.05083	0.74995	0.1399	0.10814	0.22311
LUSC	ACSL3	0.32439	0.18237	0.01725	1	0.22499	0.11252	0.32596
LUSC	ACSL4	0.66002	0.13	0.08831	0.85418	0.02794	0.04326	0.08747
LUSC	ACSL5	2.61373	0.16873	0.09003	0.74515	0.02786	0.31795	0.35894
LUSC	ACSL6	3.39739	0.12374	0.05449	0.82002	0.02773	0.12952	0.14959
LUSC	ACSM1	1.46775	0.1761	0.04288	0.91118	0.02201	0.13456	0.17288
LUSC	ACSM3	2.66939	0.18014	0.05556	0.78866	0.00558	0.23719	0.26212
LUSC	ACSM5	1.94201	0.18304	0.06829	0.80352	-0.00621	0.2136	0.21815
LUSC	ACSS1	1.35187	0.37821	0.13688	0.73362	0.08969	0.09772	0.15744
LUSC	ACSS2	0.40706	0.35543	0.02124	0.94707	0.16061	0.10217	0.23796
LUSC	ACSS3	3.44862	0.167	0.13396	0.77203	-0.00569	0.25434	0.26019
LUSC	ACTA1	1.09193	0.30461	0.04551	0.79692	-0.00049	0.06028	0.06731
LUSC	ACTA2	1.808	0.17688	0.01998	0.98656	-0.00387	0.24791	0.26107
LUSC	ACTB	0.28029	0.51311	0.09116	0.6065	0.11869	0.30036	0.43156
LUSC	ACTC1	2.25485	0.20608	0.03893	0.75145	-0.00644	0.04603	0.04528
LUSC	ACTG2	2.89608	0.27465	0.0452	0.87556	0.00439	0.24957	0.25112
LUSC	ACTL6A	0.62482	1.48085	0.04999	0.90902	0.63766	0.34752	0.68187
LUSC	ACTL8	5.00531	0.19234	0.07265	0.69747	-0.00597	0.05092	0.04432
LUSC	ACTN1	0.83831	0.33071	0.02889	0.68412	0.24306	0.28793	0.42063
LUSC	ACTN2	2.50092	0.31613	0.0445	0.82093	0.01042	0.17276	0.21167
LUSC	ACTN3	0.59209	0.3344	0.02548	0.93009	0.00338	0.10939	0.11735
LUSC	ACTN4	0.46532	1.03136	0.15209	0.76158	0.42373	0.12327	0.50528
LUSC	ACTR1A	0.20299	0.16985	0.26506	0.60858	0.48652	0.06575	0.57612
LUSC	ACTR1B	0.19821	0.30482	0.04872	0.88113	0.34421	0.09421	0.371
LUSC	ACTR2	0.17966	0.45246	0.04503	0.774	0.40817	0.06834	0.42905
LUSC	ACTR3	0.26994	0.1685	0.13474	0.74812	0.31429	0.09936	0.33738
LUSC	ACTR3B	0.54483	0.35665	0.03174	0.96144	0.23335	0.2426	0.39723
LUSC	ACTR3C	1.20467	0.31021	0.10162	0.82027	0.00428	0.09057	0.12374
LUSC	ACTR8	0.12932	0.10104	0.0375	0.69229	0.23507	0.08107	0.31026
LUSC	ACVR1B	0.32078	0.14837	0.00426	0.96511	0.14571	0.15135	0.23808
LUSC	ACVR1C	1.93775	0.16812	0.01606	1	0.00318	0.04305	0.05046
LUSC	ACVR2B	0.54372	0.14175	0.01708	0.83712	0.08363	0.21148	0.2948
LUSC	ACY1	0.40562	0.10013	0.04595	0.62269	0.11346	0.11651	0.22729
LUSC	ACYP1	0.62301	0.36479	0.06037	0.72186	0.10824	0.12607	0.19764
LUSC	ACYP2	0.53623	0.37419	0.09312	0.86312	0.04042	0.07547	0.14853
LUSC	ADA	1.25372	0.27665	0.11459	0.60771	0.0056	0.08883	0.10484
LUSC	ADAD2	2.08306	0.23583	0.04449	0.69607	0.03011	0.18559	0.19839
LUSC	ADAL	0.38069	0.20547	0.00811	0.99515	0.29819	0.10545	0.35495
LUSC	ADAM10	0.36112	0.19999	0.06865	0.77607	0.16888	0.04419	0.22167
LUSC	ADAM11	2.32333	0.29977	0.01228	0.96321	0.16609	0.24429	0.33987
LUSC	ADAM12	2.2279	0.1687	0.20529	0.59858	-0.00379	0.12461	0.13134
LUSC	ADAM15	0.46725	0.39193	0.10128	0.6198	0.05608	0.19653	0.24294
LUSC	ADAM17	0.53303	0.27655	0.09483	0.72527	0.24596	0.27811	0.41647
LUSC	ADAM19	1.73353	0.15111	0.01823	0.98191	0.04711	0.22421	0.26534
LUSC	ADAM20	0.96846	0.33974	0.04964	0.81853	0.08375	0.14372	0.17449
LUSC	ADAM21	1.69	0.33974	0.03239	0.89669	-0.00487	0.07217	0.06957
LUSC	ADAM22	4.13756	0.61663	0.07824	0.82618	-0.00338	0.22284	0.22704
LUSC	ADAM23	10.3916	0.25931	0.13567	0.66173	-0.00546	0.30976	0.31276
LUSC	ADAM28	2.1893	0.29124	0.03198	0.90412	0.05981	0.26853	0.3651
LUSC	ADAM29	0.49102	0.20285	0.03552	1	0.0066	0.03146	0.04618
LUSC	ADAM32	2.62257	1.59445	0.05378	0.99019	0.19403	0.13047	0.27403
LUSC	ADAM33	2.36739	0.41034	0.14587	0.70993	-0.00229	0.20079	0.24684
LUSC	ADAM8	2.05562	0.19991	0.10402	0.79446	0.00346	0.19821	0.23773
LUSC	ADAM9	1.04509	1.6938	0.09324	0.97873	0.4562	0.17911	0.48116
LUSC	ADAMTS10	1.82074	0.24624	0.14352	0.63634	-0.00753	0.34289	0.36853
LUSC	ADAMTS12	3.70126	1.25091	0.16555	0.75223	-0.00366	0.14278	0.16992
LUSC	ADAMTS13	2.14435	0.29991	0.02377	0.90258	0.04449	0.1571	0.17126
LUSC	ADAMTS14	1.77297	0.21932	0.0196	0.80673	-0.00475	0.19374	0.19872
LUSC	ADAMTS15	4.21998	0.26012	0.06543	0.83726	-0.00611	0.24145	0.25912
LUSC	ADAMTS16	4.72322	1.18387	0.23375	0.80829	0.02153	0.20621	0.26036
LUSC	ADAMTS17	2.62698	0.38517	0.13884	0.69239	0.01653	0.14683	0.14202
LUSC	ADAMTS18	4.81378	0.21042	0.09374	0.7223	-0.00449	0.45321	0.46835
LUSC	ADAMTS20	5.04401	0.19747	0.02204	1	0.03984	0.07136	0.10737
LUSC	ADAMTS2	3.02717	0.22267	0.13673	0.60925	-0.0045	0.13755	0.14027
LUSC	ADAMTS3	2.67957	0.37972	0.03011	0.97148	0.03464	0.175	0.24379
LUSC	ADAMTS4	1.78073	0.4643	0.11763	0.68443	-0.00711	0.31329	0.3323
LUSC	ADAMTS5	2.2943	0.25595	0.06551	0.77006	-0.00409	0.10996	0.11621
LUSC	ADAMTS6	1.55806	0.15206	0.03135	0.72802	0.00915	0.15719	0.17248
LUSC	ADAMTS7	1.5105	0.20267	0.02644	0.82607	-0.00624	0.20054	0.20269
LUSC	ADAMTS8	3.63881	0.26056	0.07898	0.83107	-0.00645	0.10477	0.11622
LUSC	ADAMTS9	1.73562	0.13522	0.08229	0.73115	0.00842	0.26607	0.27056
LUSC	ADAMTSL1	2.42302	0.47875	0.05677	0.80069	0.01842	0.22997	0.26768
LUSC	ADAMTSL2	1.5377	0.29991	0.06942	0.66283	0.01512	0.17485	0.17486
LUSC	ADAMTSL3	3.92764	0.22038	0.14895	0.62882	-0.00802	0.15764	0.15858
LUSC	ADAMTSL4	1.94155	0.47438	0.06283	0.72965	0.00165	0.30664	0.30765
LUSC	ADAMTSL5	2.4187	0.22939	0.21778	0.63521	-0.00349	0.36777	0.36621
LUSC	ADAP1	1.73352	0.48581	0.35444	0.62543	0.0612	0.61103	0.65213
LUSC	ADAP2	0.94461	0.25278	0.02643	0.92439	-0.00632	0.23638	0.23797
LUSC	ADAR	0.2637	0.39185	0.04694	0.664	0.32618	0.16935	0.4146
LUSC	ADARB1	1.04221	0.22201	0.11718	0.67498	0.06393	0.05627	0.14051
LUSC	ADARB2	4.17365	0.2851	1.05085	0.65662	-0.00657	0.51502	0.51659
LUSC	ADAT1	0.42595	0.22867	0.03353	0.65063	0.25748	0.03893	0.31715
LUSC	ADAT2	0.59444	0.1463	0.00998	0.98281	0.1069	0.07793	0.23147
LUSC	ADAT3	0.5844	0.22692	0.09736	0.71159	0.08642	0.11941	0.17825
LUSC	ADCK1	0.35186	0.35864	0.04573	0.64708	0.27636	0.16203	0.3653
LUSC	ADCK2	0.36874	0.39698	0.01624	0.93178	0.42147	0.24996	0.49633
LUSC	ADCK5	0.69605	0.56361	0.21187	0.59906	0.20062	0.14127	0.28665
LUSC	ADCY10	5.80686	0.40975	0.06942	0.80409	0.1866	0.28302	0.40039
LUSC	ADCY1	2.65104	0.5364	0.07654	0.76269	0.01304	0.48544	0.5504
LUSC	ADCY2	7.27361	1.18567	0.18224	0.72225	0.03062	0.51409	0.5741
LUSC	ADCY5	4.92388	0.65912	0.09776	0.73292	0.04163	0.18056	0.23423
LUSC	ADCY6	0.76366	0.16955	0.02704	0.8735	0.04266	0.03894	0.09937
LUSC	ADCY7	0.71853	0.28864	0.05013	0.76006	0.1589	0.36071	0.493
LUSC	ADCY8	10.5336	0.55529	0.05288	0.65415	-0.00415	0.24746	0.24562
LUSC	ADCY9	0.53018	0.18969	0.20385	0.62137	0.17954	0.20924	0.42929
LUSC	ADCYAP1	3.18038	0.6589	0.14291	0.79666	-0.00451	0.15083	0.19563
LUSC	ADCYAP1R1	1.24766	0.44803	0.10043	0.79687	-0.00277	0.09346	0.09294
LUSC	ADD1	0.23018	0.23216	0.09109	0.62043	0.48835	0.28138	0.5843
LUSC	ADD2	6.58966	0.32315	0.01294	0.91169	0.07152	0.16402	0.21101
LUSC	ADH1B	8.95049	0.16979	0.01121	0.99904	-0.00047	0.09681	0.1319
LUSC	ADH1C	13.7254	0.16979	0.01121	0.99904	0.03222	0.08018	0.10673
LUSC	ADH4	0.88322	0.16813	0.01824	0.98682	-0.00606	0.03689	0.03567
LUSC	ADH5	0.41986	0.16959	0.01758	0.99012	0.16729	0.12865	0.25596
LUSC	ADH6	1.85686	0.16667	0.0099	0.988	0.02289	0.03088	0.05991
LUSC	ADH7	17.7576	0.17776	0.02289	0.86714	-0.00705	0.21066	0.21351
LUSC	ADHFE1	1.97449	0.45551	0.02066	0.95967	-0.00511	0.07774	0.07684
LUSC	ADI1	0.43963	0.28562	0.11544	0.73703	0.10139	0.13336	0.28606
LUSC	ADIPOQ	1.92186	1.40208	0.02836	0.9018	-0.00426	0.03954	0.03845
LUSC	ADIPOR1	0.18201	0.28957	0.05202	0.66909	0.33075	0.12375	0.41112
LUSC	ADIPOR2	0.32023	0.79123	0.12546	0.59365	0.58894	0.24035	0.66615
LUSC	ADK	0.4875	0.19251	0.05996	0.67727	0.3597	0.1721	0.40782
LUSC	ADM	2.02234	0.19348	0.03128	0.72464	0.01417	0.1856	0.20546
LUSC	ADM2	1.49062	0.49618	0.30484	0.71636	0.05862	0.08043	0.13659
LUSC	ADO	0.24337	0.2307	0.01638	0.98147	0.27892	0.07757	0.35109
LUSC	ADORA1	1.87	0.30954	0.20593	0.74988	-0.00174	0.42557	0.43874
LUSC	ADORA2A	0.97341	0.48808	0.05497	0.88854	-0.00701	0.15043	0.15105
LUSC	ADORA2B	1.64227	0.25589	0.01182	0.96483	0.06675	0.15852	0.23329
LUSC	ADORA3	1.76186	0.19342	0.02868	0.90637	0.01279	0.21182	0.22172
LUSC	ADPGK	0.18067	0.21804	0.00608	0.98094	0.40645	0.06068	0.41771
LUSC	ADPRH	0.9071	0.65157	0.0147	1	0.05509	0.22541	0.25296
LUSC	ADPRHL1	1.54694	0.53148	0.30992	0.67848	0.19697	0.11904	0.28572
LUSC	ADPRHL2	0.22933	0.16251	0.0614	0.85547	0.47021	0.04533	0.48262
LUSC	ADRA1A	1.46338	0.29046	0.0724	0.79615	-0.00542	0.11547	0.11655
LUSC	ADRA1B	2.52261	0.16609	0.04871	0.71319	0.03581	0.12193	0.16263
LUSC	ADRA1D	3.37871	0.41234	0.05037	0.83022	0.05955	0.26563	0.32216
LUSC	ADRA2B	4.10962	0.28107	0.02852	0.951	0.06664	0.20152	0.26028
LUSC	ADRA2C	4.18119	0.23059	0.1471	0.7162	0.02961	0.44412	0.44935
LUSC	ADRB1	2.81765	0.16913	0.04333	0.87931	0.02063	0.09481	0.13655
LUSC	ADRB2	2.49591	0.1403	0.04475	0.77343	0.00539	0.21466	0.2333
LUSC	ADRB3	1.29426	1.83689	0.04263	0.83597	-0.00511	0.13213	0.13305
LUSC	ADRM1	0.21958	0.35872	0.12411	0.70453	0.28663	0.19763	0.39747
LUSC	ADSL	0.32511	0.4511	0.06701	0.76092	0.41907	0.18535	0.48107
LUSC	ADSS	0.2487	0.30944	0.02038	0.92211	0.37807	0.33071	0.51528
LUSC	ADSSL1	2.05133	0.53695	0.19173	0.76396	0.22495	0.11247	0.25637
LUSC	AEBP1	2.05495	0.5408	0.15526	0.68126	0.00563	0.2223	0.2431
LUSC	AEBP2	0.40723	0.7638	0.05577	0.63285	0.51286	0.27318	0.61487
LUSC	AEN	0.28642	0.27706	0.04857	0.96496	0.26925	0.10595	0.33605
LUSC	AFAP1	0.60295	0.24422	0.18505	0.57188	0.17151	0.28601	0.40385
LUSC	AFAP1L1	0.9321	0.1403	0.02941	0.70482	0.00375	0.25807	0.26426
LUSC	AFAP1L2	2.32996	0.16982	0.0275	0.95611	0.11215	0.17956	0.28667
LUSC	AFF2	4.33555	0.24843	0.1818	0.86779	-0.001	0.44537	0.44451
LUSC	AFF3	3.14521	0.26208	0.1463	0.6316	-0.00522	0.29913	0.31008
LUSC	AFF4	0.25693	0.12374	0.03006	0.83322	0.19915	0.06341	0.24958
LUSC	AFG3L2	0.3222	0.48095	0.07639	0.8231	0.47224	0.24932	0.57364
LUSC	AFMID	0.37043	0.40552	0.13145	0.68841	0.25449	0.11455	0.33119
LUSC	AFP	2.84104	0.45758	0.02061	0.94616	0.00688	0.02439	0.04388
LUSC	AFTPH	0.19666	0.54723	0.03202	0.84512	0.46325	0.17038	0.52193
LUSC	AGAP1	0.46633	0.17808	0.20568	0.61937	0.1675	0.2051	0.32889
LUSC	AGAP2	1.31597	0.19238	0.00994	0.98046	0.02275	0.12361	0.16141
LUSC	AGAP3	0.35744	0.35304	0.19814	0.68181	0.13187	0.10393	0.22807
LUSC	AGAP4	0.8553	0.23616	0.05465	0.84632	0.05868	0.06742	0.11925
LUSC	AGAP5	0.80548	0.19551	0.0114	0.87808	0.07602	0.0645	0.15
LUSC	AGBL1	1.0336	0.24335	0.1897	0.69484	-0.00595	0.23703	0.24087
LUSC	AGBL2	1.71949	0.20416	0.04708	0.68778	0.01541	0.05243	0.06963
LUSC	AGBL3	0.68381	0.39059	0.01667	0.89933	0.06674	0.04333	0.11232
LUSC	AGBL4	1.75918	0.18794	0.12919	0.68911	0.0416	0.25528	0.29731
LUSC	AGBL5	0.44851	0.25289	0.04765	0.72721	0.26568	0.27581	0.43112
LUSC	AGER	4.5712	0.21516	0.48776	0.63115	0.02279	0.10769	0.14819
LUSC	AGFG1	0.35943	0.16921	0.03122	0.86561	0.29167	0.05635	0.33955
LUSC	AGFG2	0.51176	0.6427	0.07617	0.75583	0.18722	0.06036	0.26799
LUSC	AGGF1	0.13717	0.12169	0.00833	0.95707	0.31322	0.08297	0.34237
LUSC	AGK	0.20105	0.37671	0.11813	0.81735	0.4981	0.21578	0.5859
LUSC	AGMAT	1.50851	0.20863	0.0475	0.74598	0.0396	0.04288	0.09411
LUSC	AGPAT1	0.24543	0.21516	0.73353	0.63274	0.3466	0.0828	0.40504
LUSC	AGPAT2	0.68859	0.33083	0.04285	0.82764	0.17237	0.10698	0.28788
LUSC	AGPAT3	0.48011	0.22292	0.10855	0.74271	0.12374	0.19766	0.33397
LUSC	AGPAT4	1.3829	0.17187	0.13004	0.76894	0.10699	0.12778	0.2436
LUSC	AGPAT5	0.40479	0.32325	0.0876	0.70609	0.32863	0.23878	0.43159
LUSC	AGPS	0.3597	0.34468	0.10177	0.72339	0.21073	0.13356	0.27937
LUSC	AGR2	4.90737	0.45493	0.03747	0.88757	-0.00512	0.17684	0.1857
LUSC	AGR3	8.10659	0.48291	0.04491	0.8214	-0.00565	0.223	0.23156
LUSC	AGRN	1.06234	0.31793	0.34684	0.59142	0.16596	0.18905	0.29925
LUSC	AGRP	0.67593	0.23611	0.06935	0.788	-0.00633	0.12281	0.12503
LUSC	AGTPBP1	0.41315	0.2703	0.01709	0.98441	0.29341	0.05201	0.35912
LUSC	AGTR1	2.49831	1.03479	0.06374	0.75677	-0.00041	0.32766	0.3274
LUSC	AGTRAP	0.66929	0.21371	0.12681	0.6543	0.27597	0.287	0.44228
LUSC	AGXT	1.10563	0.18878	0.05701	0.81417	-0.00872	0.25992	0.25962
LUSC	AHCTF1	0.26124	0.31255	0.13295	0.75102	0.39633	0.21351	0.50535
LUSC	AHCY	0.40649	0.3999	0.02391	0.78584	0.24279	0.1845	0.35524
LUSC	AHCYL1	0.19432	0.19614	0.06335	0.66494	0.39498	0.04179	0.44539
LUSC	AHCYL2	0.74272	0.36178	0.12403	0.71346	0.0326	0.05752	0.13701
LUSC	AHDC1	0.7736	0.19574	0.02551	0.71835	0.10532	0.17209	0.247
LUSC	AHI1	0.54164	0.1634	0.03916	0.80181	0.21385	0.08926	0.28613
LUSC	AHNAK2	3.84418	0.53068	0.14001	0.78898	0.14489	0.13031	0.25494
LUSC	AHNAK	0.8139	0.16283	0.15884	0.70512	0.01815	0.12308	0.15304
LUSC	AHR	0.72086	0.46646	0.07753	0.69533	0.13975	0.30753	0.41973
LUSC	AHRR	2.06346	1.2411	0.37362	0.59544	0.1039	0.39702	0.49212
LUSC	AHSA1	0.26377	0.34945	0.08601	0.75884	0.3808	0.22425	0.47629
LUSC	AHSG	3.20024	1.41708	0.02414	0.87051	0.23579	0.11544	0.28587
LUSC	AHSP	0.16648	0.21768	0.12556	0.67826	-0.00772	0.04363	0.03715
LUSC	AIDA	0.188	0.29978	0.03488	0.75427	0.1958	0.05473	0.25031
LUSC	AIF1	1.33953	0.21516	0.36531	0.63403	-0.0042	0.48029	0.47908
LUSC	AIF1L	1.83651	0.28764	0.02174	0.72691	0.10211	0.20627	0.2344
LUSC	AIFM1	0.20922	0.16776	0.11685	0.82564	0.13572	0.16987	0.24969
LUSC	AIFM2	0.66399	0.2115	0.0167	0.87591	0.06373	0.183	0.22195
LUSC	AIFM3	2.18938	0.51052	0.02593	0.8754	0.07993	0.18368	0.23424
LUSC	AIG1	0.37236	0.14738	0.04949	0.73762	0.11706	0.10413	0.20951
LUSC	AIM2	3.4317	0.39695	0.09903	0.75549	-0.00503	0.59294	0.60729
LUSC	AIMP1	0.13325	0.16254	0.00915	0.98426	0.2612	0.1568	0.33713
LUSC	AIMP2	0.39835	0.44854	0.02627	0.86784	0.18509	0.2325	0.45234
LUSC	AIP	0.24378	0.34084	0.03176	0.93011	0.2425	0.1249	0.36273
LUSC	AIPL1	0.88361	0.22594	0.05757	0.74568	-0.00529	0.09068	0.09237
LUSC	AIRE	1.67891	0.21811	0.02119	0.90126	-0.00642	0.05354	0.05288
LUSC	AJAP1	4.18775	0.31516	0.28779	0.74615	-0.00657	0.35787	0.38249
LUSC	AK1	0.5095	0.31793	0.00828	0.99896	0.08003	0.10971	0.17767
LUSC	AK2	0.2109	0.17647	0.02421	0.80728	0.35855	0.11572	0.39365
LUSC	AK3	0.40317	0.526	0.02356	0.85964	0.54685	0.14757	0.60075
LUSC	AK5	2.28279	0.19001	0.11131	0.81347	0.00508	0.06419	0.07774
LUSC	AK7	2.53131	0.45361	0.07443	0.76642	0.04576	0.05186	0.10186
LUSC	AKAP10	0.22762	0.30059	0.07588	0.73623	0.48727	0.05353	0.50168
LUSC	AKAP12	2.22107	0.15141	0.03173	0.7035	0.01849	0.2877	0.31309
LUSC	AKAP13	0.41878	0.25803	0.09434	0.666	0.08029	0.07552	0.1946
LUSC	AKAP2	2.01373	0.29956	0.01267	0.98846	-0.00591	0.09399	0.09299
LUSC	AKAP3	1.48014	0.7792	0.03526	0.86032	0.04145	0.04519	0.09748
LUSC	AKAP6	1.43396	0.35021	0.06904	0.71241	0.06274	0.11677	0.22022
LUSC	AKAP7	0.88214	0.15416	0.0666	0.82092	0.08113	0.30518	0.40402
LUSC	AKAP8	0.20849	0.38622	0.17659	0.81722	0.42768	0.18503	0.5061
LUSC	AKAP8L	0.27942	0.38668	0.16607	0.83352	0.1844	0.11889	0.25903
LUSC	AKAP9	0.41794	0.62833	0.02277	0.89799	0.24162	0.16233	0.32783
LUSC	AKIRIN1	0.27268	0.18505	0.07052	0.79215	0.41538	0.17107	0.49079
LUSC	AKIRIN2	0.22676	0.19273	0.04025	0.84875	0.35431	0.07302	0.39177
LUSC	AKNA	1.05437	0.27605	0.02823	0.90497	-0.0043	0.3979	0.43505
LUSC	AKR1B10	14.8682	0.37527	0.06488	0.80416	0.0702	0.19549	0.19744
LUSC	AKR1B1	1.22467	0.38413	0.05028	0.8734	0.13458	0.09364	0.19676
LUSC	AKR1B15	7.37594	0.37551	0.07399	0.73885	0.06621	0.06478	0.10925
LUSC	AKR1C2	9.90011	0.36937	0.02344	0.99882	-0.00653	0.65973	0.65821
LUSC	AKR1C3	8.422	0.38087	0.032	0.92804	-0.0069	0.67399	0.68408
LUSC	AKR1C4	1.89905	0.31793	0.02333	0.92558	-0.006	0.1639	0.15773
LUSC	AKR1D1	0.77131	0.3777	0.0176	0.8062	-0.0064	0.05687	0.0507
LUSC	AKR1E2	3.14388	0.29233	0.06419	0.80344	0.05939	0.58127	0.62558
LUSC	AKR7A2	0.24079	0.17826	0.06746	0.78285	0.41629	0.22327	0.47244
LUSC	AKR7A3	2.34472	0.18298	0.07193	0.74132	0.03236	0.24715	0.26218
LUSC	AKT1	0.26829	0.53673	0.18342	0.78479	0.58053	0.21369	0.6085
LUSC	AKT1S1	0.26865	0.30677	0.10956	0.66829	0.42317	0.0605	0.47068
LUSC	AKT2	0.38198	0.96689	0.14169	0.842	0.64942	0.14702	0.69016
LUSC	AKT3	2.01993	0.30964	0.13202	0.74512	0.10076	0.10928	0.19457
LUSC	AKTIP	0.29522	0.26843	0.0201	0.85465	0.33144	0.19015	0.42249
LUSC	ALAD	0.23971	0.27003	0.02344	0.8995	0.32724	0.05364	0.36291
LUSC	ALAS1	0.19452	0.10053	0.03281	0.71591	0.12349	0.05821	0.17547
LUSC	ALAS2	0.90008	0.18761	0.08269	0.90268	-0.00702	0.02784	0.03241
LUSC	ALB	4.48319	0.45302	0.02061	0.94616	-0.00694	0.07128	0.08587
LUSC	ALCAM	1.73201	0.65536	0.03112	0.89848	0.05222	0.13173	0.1805
LUSC	ALDH16A1	0.42303	0.31951	0.04393	0.68025	0.1622	0.05904	0.20767
LUSC	ALDH18A1	0.19083	0.16642	0.02045	0.82325	0.21512	0.10691	0.2703
LUSC	ALDH1A1	4.60116	0.29115	0.02869	0.91495	0.02391	0.28066	0.31519
LUSC	ALDH1A2	3.34213	0.20502	0.12183	0.74601	0.01756	0.17029	0.20982
LUSC	ALDH1A3	2.17179	0.36033	0.04952	0.74064	-0.00504	0.12451	0.1277
LUSC	ALDH1B1	0.7204	0.64237	0.03332	0.84313	0.24134	0.07017	0.34082
LUSC	ALDH1L1	7.1695	0.68927	0.16084	0.74456	0.01174	0.07805	0.08677
LUSC	ALDH1L2	1.82954	0.14827	0.09591	0.79197	0.04978	0.08957	0.14886
LUSC	ALDH2	0.94763	0.14538	0.09709	0.68442	0.00849	0.23107	0.25858
LUSC	ALDH3A1	11.4992	0.36263	0.02604	0.90454	0.02388	0.11184	0.12597
LUSC	ALDH3A2	0.9833	0.36263	0.11029	0.80175	0.17996	0.51041	0.56417
LUSC	ALDH3B1	1.83975	0.36671	0.04958	0.80874	-0.00691	0.30397	0.31137
LUSC	ALDH4A1	0.86375	0.18736	0.02212	0.93378	0.17168	0.07728	0.24887
LUSC	ALDH5A1	0.69072	0.24609	0.04318	0.83432	0.08507	0.19782	0.34035
LUSC	ALDH6A1	0.67021	0.35566	0.05339	0.74548	0.11872	0.05105	0.16829
LUSC	ALDH7A1	3.46242	0.11736	0.06234	0.83776	0.01743	0.12758	0.15252
LUSC	ALDH8A1	3.15122	0.16492	0.01909	0.94161	0.00586	0.11556	0.11919
LUSC	ALDH9A1	0.37249	0.41385	0.00568	0.91775	0.12821	0.16813	0.23112
LUSC	ALDOA	0.3865	0.21417	0.16662	0.69459	0.19426	0.16571	0.28762
LUSC	ALDOB	1.60338	0.306	0.02629	0.79772	-0.00838	0.01128	0.00872
LUSC	ALDOC	1.49796	0.37948	0.04219	0.84886	0.12873	0.18456	0.24061
LUSC	ALG11	0.6197	0.20199	0.02155	0.91984	0.12894	0.09767	0.21841
LUSC	ALG12	0.32175	0.49612	0.06427	0.8821	0.46945	0.17463	0.49498
LUSC	ALG13	0.25905	0.13166	0.02872	1	0.09044	0.14029	0.20072
LUSC	ALG14	0.27359	0.18022	0.0661	0.7584	0.24608	0.1771	0.36078
LUSC	ALG1	0.26131	0.21511	0.05901	0.69029	0.3831	0.04356	0.43974
LUSC	ALG1L	2.54509	0.66292	0.15127	0.85002	0.15233	0.16669	0.2554
LUSC	ALG1L2	0.62208	0.71223	0.07762	0.88791	0.00126	0.03358	0.036
LUSC	ALG2	0.24369	0.30416	0.0232	0.87346	0.51733	0.07473	0.54621
LUSC	ALG3	0.65476	1.4852	0.08497	0.75588	0.58066	0.33185	0.64776
LUSC	ALG5	0.27712	0.17321	0.199	0.84592	0.37571	0.08613	0.41349
LUSC	ALG6	0.26126	0.18583	0.02871	0.9551	0.24593	0.1078	0.31212
LUSC	ALG8	0.29869	0.26126	0.03754	0.75395	0.43247	0.131	0.46479
LUSC	ALG9	0.22302	0.23153	0.12954	0.72032	0.50444	0.23392	0.55825
LUSC	ALK	3.13262	0.26481	0.1285	0.65049	0.00892	0.26302	0.27476
LUSC	ALKBH1	0.22044	0.34966	0.06965	0.70127	0.61588	0.12262	0.64025
LUSC	ALKBH2	0.44202	0.14756	0.02493	0.79618	0.13422	0.22802	0.3122
LUSC	ALKBH3	0.35926	0.26262	0.04384	0.74862	0.19374	0.41092	0.60165
LUSC	ALKBH5	0.26775	0.30872	0.03377	0.74969	0.47187	0.18203	0.53172
LUSC	ALKBH6	0.52301	0.78364	0.15652	0.68007	0.3836	0.17259	0.44506
LUSC	ALKBH7	0.37915	0.20843	0.03801	0.78295	0.2517	0.10984	0.30819
LUSC	ALKBH8	0.307	0.25964	0.11094	0.77456	0.31313	0.09927	0.36588
LUSC	ALLC	0.74841	0.28392	0.18713	0.58145	0.01997	0.19516	0.23048
LUSC	ALMS1	0.46916	0.28289	0.14461	0.61455	0.11737	0.17373	0.25223
LUSC	ALOX12	5.28055	0.22584	0.08809	0.79375	0.03451	0.18172	0.20514
LUSC	ALOX12B	5.38898	0.23331	0.11386	0.714	0.00702	0.07178	0.08286
LUSC	ALOX15	10.8342	0.22385	0.11841	0.66812	-0.00505	0.11554	0.11288
LUSC	ALOX15B	3.64126	0.23331	0.12139	0.68199	-0.00738	0.15278	0.14996
LUSC	ALOX5	1.90903	0.24839	0.08565	0.69457	0.0061	0.48509	0.52572
LUSC	ALOX5AP	1.85725	0.17935	0.03549	0.8494	-0.00711	0.40324	0.40907
LUSC	ALOXE3	3.75081	0.23331	0.1108	0.77681	0.01559	0.12747	0.1443
LUSC	ALPL	2.86316	0.1728	0.04091	0.7139	0.03228	0.18674	0.20169
LUSC	ALPP	4.28565	0.17953	0.05444	0.74992	0.05894	0.09411	0.14862
LUSC	ALS2	0.29173	0.37702	0.04329	0.77946	0.41559	0.15386	0.47228
LUSC	ALS2CL	1.98079	0.10504	0.05522	0.64812	-0.00351	0.13444	0.13534
LUSC	ALX1	4.91861	0.15471	0.04142	0.92883	0.01943	0.09355	0.1132
LUSC	ALX3	1.55178	0.19603	0.06029	0.69994	0.10809	0.23897	0.29991
LUSC	ALX4	1.86077	0.27755	0.30903	0.70789	-0.0046	0.40196	0.39959
LUSC	AMACR	0.79594	1.25779	0.11263	0.68002	0.29751	0.29249	0.49707
LUSC	AMBRA1	0.21567	0.31085	0.13771	0.58305	0.40861	0.12132	0.48982
LUSC	AMDHD1	3.99426	0.14597	0.1097	0.82262	-0.0017	0.06439	0.07864
LUSC	AMDHD2	0.46574	0.19044	0.07026	0.59128	0.10308	0.17027	0.24235
LUSC	AMFR	0.33349	0.24368	0.03795	0.70053	0.45378	0.14779	0.54043
LUSC	AMH	3.65773	0.21774	0.27499	0.65326	0.00557	0.34476	0.34936
LUSC	AMHR2	0.51236	0.16752	0.0434	0.74333	-0.00648	0.14761	0.15261
LUSC	AMIGO1	1.37362	0.19212	0.01731	0.96989	0.02724	0.0724	0.09449
LUSC	AMIGO3	0.54884	0.09277	0.11047	0.71159	0.04923	0.12906	0.18961
LUSC	AMMECR1	0.41454	0.13011	0.11023	0.77267	0.03255	0.12059	0.15972
LUSC	AMMECR1L	0.14226	0.15762	0.07723	0.7929	0.3909	0.20677	0.51428
LUSC	AMN1	0.50717	0.78787	0.033	0.82815	0.19688	0.10252	0.26628
LUSC	AMN	2.72997	0.46707	0.04371	0.74412	0.07894	0.16712	0.19273
LUSC	AMOTL1	0.91605	0.26591	0.10077	0.68633	0.03653	0.12759	0.15326
LUSC	AMOTL2	0.77474	0.8003	0.07415	0.83829	0.05927	0.0663	0.13596
LUSC	AMPD1	2.95247	0.22642	0.08601	0.75055	0.00163	0.25454	0.27001
LUSC	AMPD2	0.25803	0.19222	0.04444	0.69709	0.22196	0.10455	0.27712
LUSC	AMPD3	0.69911	0.19594	0.13046	0.68404	0.10598	0.29787	0.43411
LUSC	AMPH	2.859	0.43307	0.18099	0.73292	-0.0036	0.25774	0.29537
LUSC	AMT	1.57821	0.09288	0.06416	0.79569	0.00414	0.25745	0.2844
LUSC	AMTN	13.4619	0.39699	0.0178	1	0.00742	0.04591	0.05704
LUSC	AMY2A	1.77127	0.19166	0.0548	0.91024	0.02863	0.06781	0.0913
LUSC	AMY2B	2.41752	0.19166	0.0548	0.91024	0.03375	0.0412	0.07871
LUSC	AMZ1	1.66884	0.50561	0.29394	0.57817	0.02886	0.12858	0.17283
LUSC	ANAPC10	0.22308	0.16209	0.0583	0.88325	0.30129	0.09749	0.36886
LUSC	ANAPC13	0.30261	0.80268	0.05134	0.86886	0.34196	0.10148	0.37562
LUSC	ANAPC16	0.19193	0.20648	0.09081	0.69715	0.48092	0.07277	0.49024
LUSC	ANAPC1	0.30721	0.14618	0.07887	0.79402	0.20181	0.15198	0.30116
LUSC	ANAPC2	0.26473	0.37151	0.0449	0.8297	0.35553	0.13946	0.41886
LUSC	ANAPC4	0.19315	0.2415	0.00734	0.99686	0.36634	0.02683	0.42282
LUSC	ANAPC5	0.16267	0.15384	0.05324	0.82839	0.45669	0.0936	0.50201
LUSC	ANAPC7	0.22588	0.14924	0.02477	0.71483	0.22337	0.21044	0.36049
LUSC	ANG	0.84115	0.48397	0.02893	1	0.02498	0.12676	0.18532
LUSC	ANGEL1	0.32203	0.34788	0.07869	0.72482	0.41289	0.08043	0.46639
LUSC	ANGEL2	0.22744	0.30581	0.03478	0.84334	0.42611	0.1301	0.4881
LUSC	ANGPT1	2.10858	0.55143	0.0717	0.74797	-0.00524	0.0374	0.03732
LUSC	ANGPT2	1.21929	0.3243	0.03614	0.75424	-0.00549	0.0803	0.08868
LUSC	ANGPT4	0.54219	0.45601	0.07639	0.81423	-0.00609	0.0834	0.0845
LUSC	ANGPTL1	2.4695	0.37099	0.03625	0.93199	-0.00352	0.22712	0.22541
LUSC	ANGPTL2	1.60974	0.3252	0.02949	0.77351	-0.00162	0.19337	0.19713
LUSC	ANGPTL4	2.44527	0.25048	0.05289	0.63871	-0.00504	0.10158	0.12176
LUSC	ANGPTL5	0.58636	0.24666	0.02042	0.94134	-0.00267	0.0103	0.01577
LUSC	ANGPTL6	1.10437	0.21904	0.05175	0.71747	0.00378	0.24378	0.27392
LUSC	ANGPTL7	1.4601	0.21419	0.02581	0.82187	-0.00095	0.01021	0.02081
LUSC	ANK1	3.10112	1.14479	0.16547	0.65785	0.01386	0.18482	0.24474
LUSC	ANK2	2.25093	0.15018	0.08495	0.68109	0.00582	0.29891	0.35342
LUSC	ANK3	0.74043	0.24076	0.14207	0.65353	0.06845	0.06972	0.12124
LUSC	ANKDD1A	0.57561	0.20394	0.02791	0.76569	0.01559	0.16699	0.21523
LUSC	ANKFN1	2.3864	0.31047	0.35373	0.56994	-0.0054	0.05376	0.05524
LUSC	ANKFY1	0.22266	0.22509	0.01018	0.76308	0.34472	0.11089	0.39104
LUSC	ANKH	1.59908	1.23412	0.08819	0.70538	0.17932	0.3361	0.48409
LUSC	ANKHD1	0.25464	0.15191	0.46634	0.52168	0.25728	0.10223	0.32201
LUSC	ANKHD1-EIF4EBP3	0.60344	0.15191	0.49163	0.51358	0.18535	0.13204	0.31222
LUSC	ANKIB1	0.27989	0.66811	0.09422	0.77327	0.51234	0.14713	0.55804
LUSC	ANKK1	2.40894	0.2286	0.04302	0.79966	0.0238	0.10829	0.129
LUSC	ANKLE1	1.86969	0.32003	0.0254	0.83184	0.12811	0.16275	0.2364
LUSC	ANKLE2	0.21685	0.15111	0.18454	0.75678	0.19247	0.03959	0.24915
LUSC	ANKMY1	0.446	0.19018	0.1148	0.798	0.13768	0.04873	0.14766
LUSC	ANKMY2	0.29465	0.46776	0.04416	0.70262	0.29319	0.20882	0.49995
LUSC	ANKRD10	0.56429	0.5058	0.17453	0.75175	0.29418	0.1108	0.35487
LUSC	ANKRD11	0.27542	0.25981	0.29118	0.57549	0.18092	0.16391	0.3034
LUSC	ANKRD12	0.36133	0.45461	0.01554	0.9134	0.27099	0.0556	0.31869
LUSC	ANKRD1	4.62989	0.1587	0.12535	0.96862	0.02353	0.05948	0.0952
LUSC	ANKRD13A	0.2439	0.14702	0.05182	0.77954	0.11097	0.12013	0.22137
LUSC	ANKRD13B	1.44111	0.27512	0.05168	0.82559	0.2847	0.40001	0.4749
LUSC	ANKRD13C	0.13987	0.1753	0.02465	0.93346	0.43602	0.07806	0.46423
LUSC	ANKRD13D	0.42205	0.35664	0.0891	0.74394	0.15876	0.09192	0.22474
LUSC	ANKRD16	0.39312	0.30013	0.04222	0.81417	0.2454	0.30658	0.46326
LUSC	ANKRD22	1.63822	0.17697	0.02093	0.92024	0.06419	0.16223	0.22842
LUSC	ANKRD2	2.68982	0.16854	0.02447	1	-0.00587	0.15017	0.1488
LUSC	ANKRD23	1.03576	0.31298	0.04829	0.64588	0.05297	0.0269	0.08437
LUSC	ANKRD24	1.27991	0.20863	0.05853	0.68258	0.01218	0.19596	0.21705
LUSC	ANKRD26	0.48098	0.30648	0.02709	0.78816	0.31196	0.15813	0.38406
LUSC	ANKRD27	0.32587	0.80528	0.01289	1	0.63001	0.09742	0.658
LUSC	ANKRD28	0.22337	0.16378	0.03246	0.76046	0.17477	0.06822	0.23431
LUSC	ANKRD29	2.72887	0.56407	0.01334	0.99259	0.14124	0.09929	0.21954
LUSC	ANKRD30B	0.44852	0.27537	0.05898	0.92367	-0.00619	0.02057	0.02143
LUSC	ANKRD33	1.31212	0.14855	0.01817	1	0.00845	0.08388	0.09661
LUSC	ANKRD34B	4.41155	0.12047	0.05872	0.91122	0.00413	0.08571	0.10437
LUSC	ANKRD34C	1.14255	0.20267	0.08308	0.84416	0.0013	0.02445	0.03241
LUSC	ANKRD35	2.14152	0.34139	0.00105	1	-0.00381	0.06785	0.0676
LUSC	ANKRD36	1.07672	0.30456	0.19122	0.6824	0.04033	0.0879	0.13217
LUSC	ANKRD36B	1.21114	0.30321	0.09083	0.67464	0.10752	0.13587	0.22041
LUSC	ANKRD37	1.17076	0.25438	0.01597	0.78344	0.05881	0.03067	0.09523
LUSC	ANKRD39	0.33368	0.32909	0.03881	0.68123	0.18542	0.17336	0.28316
LUSC	ANKRD42	0.41597	0.28418	0.04067	0.95355	0.24519	0.05082	0.34665
LUSC	ANKRD44	1.71652	0.34892	0.06002	0.68934	-0.00298	0.31577	0.35504
LUSC	ANKRD45	3.07039	0.36924	0.07984	0.90555	-0.00743	0.21869	0.21818
LUSC	ANKRD46	0.30039	0.51354	0.013	1	0.20368	0.11485	0.26946
LUSC	ANKRD49	0.31853	0.26564	0.1857	0.9223	0.28803	0.09882	0.36907
LUSC	ANKRD50	0.65186	0.17191	0.04319	0.88805	0.17311	0.10745	0.272
LUSC	ANKRD52	0.31897	0.16935	0.02408	0.82829	0.11725	0.10715	0.20641
LUSC	ANKRD53	1.6936	0.32323	0.09745	0.81464	-0.00363	0.08225	0.09748
LUSC	ANKRD54	0.24672	0.39999	0.06123	0.82214	0.28346	0.10385	0.32553
LUSC	ANKRD55	1.22512	0.20331	0.03074	0.79055	-0.00169	0.15719	0.16588
LUSC	ANKRD6	1.10482	0.18619	0.00681	0.96023	0.08923	0.05375	0.12456
LUSC	ANKRD9	1.00382	0.45625	0.06513	0.80428	0.1159	0.11091	0.16463
LUSC	ANKS1A	0.32926	0.22126	0.08879	0.66212	0.31265	0.08364	0.3726
LUSC	ANKS1B	2.0538	0.13498	0.18182	0.61243	-0.00754	0.43615	0.44348
LUSC	ANKS3	0.53119	0.20619	0.14223	0.6851	0.05113	0.12072	0.15328
LUSC	ANKS4B	0.90045	0.16665	0.06327	0.83368	0.03314	0.05892	0.1083
LUSC	ANKS6	0.45002	0.30838	0.06366	0.85032	0.24476	0.17458	0.32162
LUSC	ANKZF1	0.41463	0.19084	0.10139	0.7139	0.17754	0.08929	0.25817
LUSC	ANLN	0.5672	0.4273	0.02482	0.86439	0.13319	0.14238	0.22772
LUSC	ANO10	0.2008	0.11153	0.03238	0.62444	0.17514	0.07454	0.25916
LUSC	ANO1	3.58835	1.72922	0.04907	0.84057	0.14592	0.37778	0.43215
LUSC	ANO2	1.64965	0.75893	0.2183	0.72022	-0.00227	0.27155	0.29458
LUSC	ANO3	2.20654	0.25394	0.05791	0.82777	0.00996	0.1195	0.13658
LUSC	ANO4	2.8515	0.1317	0.10815	0.76687	0.00329	0.15912	0.18908
LUSC	ANO5	3.27135	0.2238	0.05855	0.83159	-0.00456	0.46081	0.47642
LUSC	ANO6	0.34022	0.32474	0.08555	0.67801	0.08637	0.01661	0.11041
LUSC	ANO7	1.08769	0.2037	0.08516	0.74918	0.0235	0.1195	0.14675
LUSC	ANO8	0.81127	0.31845	0.06219	0.70813	0.09135	0.12901	0.21445
LUSC	ANO9	1.49671	0.1989	0.24394	0.5935	0.01722	0.08468	0.13368
LUSC	ANP32A	0.23397	0.2027	0.06151	0.86041	0.23916	0.17655	0.35681
LUSC	ANP32B	0.33557	0.31508	0.01528	0.97837	0.51072	0.34842	0.59849
LUSC	ANP32D	0.18547	0.19274	0.02597	0.91122	-0.0055	0.03707	0.04028
LUSC	ANP32E	0.37462	0.48543	0.10159	0.75095	0.28467	0.18348	0.37543
LUSC	ANPEP	1.62747	0.29523	0.05567	0.82221	-0.00249	0.18904	0.19063
LUSC	ANTXR1	1.2676	0.33124	0.12474	0.73753	-0.00119	0.15802	0.17486
LUSC	ANTXR2	1.23379	0.24518	0.06122	0.95659	0.01384	0.28676	0.34761
LUSC	ANXA10	7.91814	0.18764	0.02826	0.90678	-0.00624	0.09266	0.09232
LUSC	ANXA11	0.37171	0.20618	0.04503	0.85339	0.19964	0.11416	0.30839
LUSC	ANXA13	2.54494	0.57482	0.0214	1	0.00863	0.09228	0.10088
LUSC	ANXA2	0.55538	0.20709	0.06732	0.84419	0.11711	0.13432	0.23726
LUSC	ANXA3	2.02208	0.27652	0.01648	1	0.01974	0.08828	0.12129
LUSC	ANXA4	0.35689	0.30729	0.06389	0.79459	0.05244	0.08187	0.13673
LUSC	ANXA6	1.27973	0.1517	0.09736	0.78313	0.00913	0.39359	0.41275
LUSC	ANXA7	0.19905	0.20283	0.05747	0.78837	0.41066	0.16294	0.50458
LUSC	ANXA9	2.14094	0.49842	0.14803	0.68137	-0.0073	0.18136	0.19622
LUSC	AOAH	3.10768	0.4278	0.04514	0.83634	0.00262	0.23504	0.2517
LUSC	AOC2	1.46306	0.2635	0.05591	0.73849	0.0927	0.12862	0.17544
LUSC	AOC3	2.22511	0.2635	0.05753	0.7037	0.0167	0.32826	0.32518
LUSC	AOX1	2.78548	0.4081	0.03055	0.92049	-0.00838	0.09432	0.0963
LUSC	AP1B1	0.24457	0.5034	0.12753	0.84953	0.3923	0.09478	0.45655
LUSC	AP1G1	0.17534	0.22433	0.01615	0.80491	0.56027	0.1544	0.61138
LUSC	AP1G2	0.53225	0.51016	0.07895	0.6751	0.24536	0.08839	0.30069
LUSC	AP1M1	0.21195	0.33022	0.07755	0.746	0.33342	0.11468	0.42547
LUSC	AP1M2	0.90845	0.23322	0.06886	0.58951	0.04205	0.09695	0.17654
LUSC	AP1S1	0.46034	0.64454	0.05579	0.92747	0.43781	0.20647	0.49514
LUSC	AP1S2	0.59643	0.25066	0.02855	0.86966	0.0214	0.24964	0.28976
LUSC	AP1S3	0.6031	0.1679	0.03359	0.85089	0.09047	0.18103	0.24962
LUSC	AP2A1	0.26035	0.30707	0.06958	0.84097	0.40519	0.10561	0.46188
LUSC	AP2A2	0.2014	0.18436	0.31805	0.6627	0.31035	0.11457	0.43593
LUSC	AP2B1	0.36774	0.24035	0.05143	0.86293	0.23202	0.12273	0.34873
LUSC	AP2M1	0.43458	1.47294	0.04776	0.91326	0.44415	0.12869	0.46461
LUSC	AP2S1	0.32125	0.3766	0.11492	0.87586	0.3891	0.07764	0.43492
LUSC	AP3B1	0.16017	0.1296	0.05816	0.70654	0.30147	0.11706	0.38263
LUSC	AP3D1	0.21525	0.21637	0.11224	0.70766	0.31447	0.08205	0.34018
LUSC	AP3M1	0.18921	0.18937	0.02543	0.78036	0.38215	0.10142	0.43092
LUSC	AP3M2	0.67592	1.17936	0.01618	0.86812	0.48765	0.31531	0.59645
LUSC	AP3S1	0.2687	0.12425	0.07161	0.75319	0.23921	0.06208	0.30116
LUSC	AP3S2	0.21647	0.29523	0.18739	0.60621	0.35394	0.03842	0.38868
LUSC	AP4B1	0.28166	0.22317	0.00432	0.98019	0.32742	0.0546	0.36961
LUSC	AP4E1	0.2207	0.22053	0.00515	0.98831	0.36204	0.09822	0.41458
LUSC	AP4M1	0.30509	0.65251	0.10818	0.77776	0.2191	0.06771	0.32528
LUSC	AP4S1	0.63364	0.37262	0.01334	0.96882	0.53302	0.11529	0.55116
LUSC	APBA2	2.2351	0.20575	0.1039	0.80263	0.01953	0.23354	0.27644
LUSC	APBB1	1.19276	0.18199	0.05126	0.77822	0.07398	0.4893	0.57277
LUSC	APBB1IP	2.01774	0.30343	0.14474	0.79367	-0.00481	0.39039	0.42105
LUSC	APBB2	0.6676	0.21483	0.09849	0.64622	0.12187	0.24557	0.33786
LUSC	APBB3	0.89895	0.15191	0.4287	0.57134	0.05832	0.04748	0.12166
LUSC	APC2	1.90511	0.22604	0.26143	0.5799	0.01361	0.19307	0.20094
LUSC	APC	0.2885	0.11933	0.02867	0.79382	0.11385	0.07076	0.19404
LUSC	APCDD1	1.72534	0.4562	0.08412	0.79516	-0.00764	0.27266	0.28384
LUSC	APCDD1L	4.60974	0.31088	0.08947	0.80819	0.03457	0.16777	0.22551
LUSC	APEH	0.16941	0.09281	0.05432	0.68367	0.2347	0.07611	0.31144
LUSC	APEX2	0.20428	0.19238	0.0838	0.89325	0.09036	0.07897	0.16261
LUSC	APH1A	0.15437	0.488	0.1034	0.75947	0.48964	0.23122	0.55087
LUSC	APH1B	0.43888	0.20227	0.08503	0.6756	0.02699	0.18849	0.2661
LUSC	API5	0.20259	0.31296	0.05104	0.88113	0.53148	0.18544	0.56847
LUSC	APIP	0.30084	0.34251	0.02976	0.85838	0.32302	0.13896	0.41385
LUSC	APLF	0.88817	0.31555	0.08069	0.75442	0.04772	0.17496	0.19914
LUSC	APLN	1.4922	0.15329	0.04459	1	-0.0049	0.04576	0.04148
LUSC	APLNR	1.97806	0.18366	0.13182	0.71861	0.001	0.18038	0.18345
LUSC	APLP1	3.01866	0.77966	0.1021	0.85284	0.0015	0.11881	0.1336
LUSC	APLP2	0.41967	0.24754	0.08663	0.72368	0.3622	0.14076	0.47461
LUSC	APOA1	1.28256	0.21602	0.01334	0.96082	-0.00259	0.0765	0.10175
LUSC	APOA2	1.41489	0.44838	0.06874	0.73567	-0.00637	-0.01104	-0.01228
LUSC	APOA5	0.43753	0.22513	0.00926	1	0.0272	0.07544	0.10866
LUSC	APOB	2.46227	0.25153	0.02764	0.99751	-0.00647	0.09597	0.09957
LUSC	APOBEC2	1.3726	0.26494	0.04062	0.68856	0.02377	0.13167	0.12327
LUSC	APOBEC3A	3.77252	0.42041	0.02328	0.98499	0.00643	0.02312	0.03248
LUSC	APOBEC3B	1.76413	0.42122	0.02135	0.99853	0.06934	0.06266	0.11032
LUSC	APOBEC3C	0.50303	0.42177	0.02171	0.9823	0.16003	0.1307	0.26054
LUSC	APOBEC3D	1.496	0.41998	0.00808	0.94308	-0.00103	0.08631	0.08137
LUSC	APOBEC3F	0.78164	0.41962	0.02224	0.86309	0.04257	0.1413	0.21523
LUSC	APOBEC3G	1.51696	0.41962	0.02356	0.81212	-0.0044	0.19618	0.19349
LUSC	APOBEC3H	1.597	0.42084	0.03003	0.75872	0.00673	0.23579	0.23752
LUSC	APOBEC4	3.38066	0.3419	0.04051	0.88429	0.00317	0.1244	0.12005
LUSC	APOC1	2.6164	0.45049	0.13091	0.85461	0.00752	0.20802	0.23945
LUSC	APOC2	3.23182	0.44846	0.1247	0.8599	-0.00013	0.18615	0.20125
LUSC	APOC4	0.51822	0.45039	0.1247	0.8599	0.0009	0.09692	0.11392
LUSC	APOD	3.79846	1.25917	0.1685	0.68944	-0.00279	0.05121	0.05025
LUSC	APOE	2.12179	0.44883	0.1329	0.83168	0.02727	0.25107	0.30517
LUSC	APOF	0.26389	0.1748	0.07098	0.70186	-0.00393	0.01888	0.01803
LUSC	APOH	2.5246	0.27814	0.09734	0.66482	-0.00394	0.05859	0.05169
LUSC	APOL1	2.14381	0.39525	0.02123	0.99538	-0.00441	0.11782	0.13289
LUSC	APOL2	0.61834	0.39525	0.02379	0.99014	0.03454	0.05567	0.12704
LUSC	APOL4	2.16241	0.4023	0.02379	0.99014	-0.00562	0.10882	0.11267
LUSC	APOL6	0.98987	0.4023	0.01691	0.96774	-0.00712	0.17027	0.17911
LUSC	APOLD1	0.8119	0.68003	0.09905	0.7545	0.00491	0.08767	0.11039
LUSC	APOM	0.76468	0.21516	0.48548	0.56016	-0.00318	0.03805	0.03283
LUSC	APOO	0.45605	0.22324	0.13786	0.95232	0.14157	0.17648	0.26262
LUSC	APPBP2	0.22148	0.28873	0.02064	0.96724	0.40594	0.15943	0.4861
LUSC	APPL1	0.1688	0.09862	0.05521	0.72052	0.16762	0.08844	0.23093
LUSC	APPL2	0.35202	0.1742	0.06352	0.87206	0.0881	0.21154	0.26922
LUSC	APRT	0.36427	0.24747	0.13136	0.64577	0.36267	0.09675	0.38871
LUSC	APTX	0.49614	0.85163	0.01977	0.814	0.63438	0.25013	0.72327
LUSC	AQP10	3.07255	0.39176	0.0335	0.70151	0.02673	0.20396	0.23115
LUSC	AQP12B	0.78589	0.18805	0.08578	0.82799	0.01762	0.12325	0.12428
LUSC	AQP1	2.07232	0.4484	0.08353	0.83395	-0.00395	0.45172	0.48682
LUSC	AQP2	0.84818	0.15472	0.0689	0.77939	-0.00786	0.07512	0.07331
LUSC	AQP3	5.01125	0.92032	0.01883	0.9732	-0.00312	0.50197	0.52048
LUSC	AQP5	7.64007	0.15472	0.06891	0.7716	-0.00654	0.11983	0.1233
LUSC	AQP6	1.42351	0.15472	0.08341	0.7355	0.00057	0.06001	0.06476
LUSC	AQP7	1.86348	0.92906	0.02322	0.92546	-0.00725	0.19027	0.19918
LUSC	AQP8	0.30211	0.28676	0.03631	0.91563	-0.00583	0.05568	0.05472
LUSC	AQR	0.21823	0.20605	0.02499	0.73555	0.40297	0.17148	0.49849
LUSC	AR	3.07845	0.10455	0.09883	0.96489	-0.00606	0.09876	0.09601
LUSC	ARAF	0.15108	0.20432	0.0852	0.98074	0.18487	0.09546	0.2549
LUSC	ARAP1	0.33336	0.50285	0.03335	0.9226	0.27699	0.09764	0.37825
LUSC	ARAP2	0.65578	0.22486	0.02785	0.81787	0.16341	0.18829	0.30324
LUSC	ARAP3	0.79252	0.13343	0.06025	0.74878	0.03397	0.12263	0.16886
LUSC	ARC	2.2721	0.56239	0.07196	0.87915	0.00846	0.08247	0.12838
LUSC	ARCN1	0.18832	0.22367	0.02382	0.86203	0.55515	0.0849	0.56808
LUSC	AREG	3.42221	0.36863	0.0308	0.86684	0.02303	0.12998	0.21167
LUSC	ARF1	0.11539	0.30454	0.08194	0.79161	0.32581	0.03366	0.35415
LUSC	ARF3	0.18649	0.14987	0.04821	0.87136	0.2611	0.11659	0.38953
LUSC	ARF4	0.27439	0.09873	0.02637	0.83894	0.09413	0.2106	0.279
LUSC	ARF5	0.27825	0.36965	0.01664	0.82238	0.38971	0.16091	0.46378
LUSC	ARFGAP2	0.17142	0.2553	0.0493	0.81931	0.42714	0.26327	0.57094
LUSC	ARFGAP3	0.25007	0.4476	0.08821	0.83282	0.40911	0.05663	0.44655
LUSC	ARFGEF1	0.2595	0.46795	0.11851	0.86735	0.36336	0.1162	0.42987
LUSC	ARFGEF2	0.25033	0.28158	0.04643	0.96616	0.27418	0.02674	0.29625
LUSC	ARFIP1	0.19589	0.17816	0.04867	0.90044	0.45464	0.07774	0.5009
LUSC	ARFIP2	0.28282	0.18134	0.07146	0.70518	0.36161	0.11838	0.42463
LUSC	ARG2	0.82385	0.34098	0.03343	0.91742	0.15846	0.12678	0.23651
LUSC	ARHGAP10	0.68023	0.17475	0.04496	0.82692	0.14842	0.04116	0.17883
LUSC	ARHGAP11A	0.48475	0.21255	0.04128	0.78549	0.1578	0.16562	0.29474
LUSC	ARHGAP11B	0.78482	0.20575	0.01084	1	0.06872	0.11242	0.15791
LUSC	ARHGAP12	0.32	0.32056	0.02992	0.82275	0.30216	0.08807	0.38379
LUSC	ARHGAP1	0.28086	0.30833	0.05626	0.72092	0.20515	0.14553	0.36862
LUSC	ARHGAP17	0.18601	0.23799	0.02124	0.77738	0.20891	0.15357	0.33817
LUSC	ARHGAP18	0.79313	0.15826	0.03636	0.97763	0.0247	0.25416	0.3019
LUSC	ARHGAP19	0.39775	0.16388	0.07848	0.87145	0.14133	0.16008	0.28392
LUSC	ARHGAP20	2.08472	0.26862	0.06133	0.8718	0.02159	0.34427	0.37085
LUSC	ARHGAP21	0.46857	0.285	0.05493	0.75231	0.30723	0.12861	0.36105
LUSC	ARHGAP22	1.36784	0.23444	0.11903	0.74579	0.07746	0.18923	0.29966
LUSC	ARHGAP23	1.00514	0.31038	0.1283	0.64343	0.03449	0.19113	0.23431
LUSC	ARHGAP24	1.28821	0.20696	0.05509	0.69771	0.07024	0.2059	0.27267
LUSC	ARHGAP25	0.82958	0.31159	0.04488	0.79826	-0.00449	0.30357	0.31173
LUSC	ARHGAP26	0.85082	0.14005	0.11198	0.6695	0.02981	0.11434	0.13358
LUSC	ARHGAP27	0.52738	0.37982	0.03247	0.87444	0.06478	0.09172	0.14945
LUSC	ARHGAP28	2.3267	0.46379	0.07267	0.85184	0.05682	0.44603	0.47381
LUSC	ARHGAP29	1.59138	0.18009	0.04116	0.74608	0.10879	0.17479	0.23806
LUSC	ARHGAP30	0.97324	0.47745	0.10985	0.72813	-0.00686	0.38357	0.42624
LUSC	ARHGAP31	1.3579	0.65211	0.11421	0.70981	-0.00379	0.33077	0.33152
LUSC	ARHGAP32	0.59035	0.24381	0.15076	0.71683	0.2489	0.23633	0.37548
LUSC	ARHGAP33	1.60044	0.79954	0.12887	0.75177	0.12133	0.1343	0.20641
LUSC	ARHGAP39	0.85839	0.56361	0.26399	0.59305	0.13182	0.23553	0.30253
LUSC	ARHGAP42	1.12926	0.24302	0.05118	0.64804	0.07681	0.14489	0.24529
LUSC	ARHGAP4	1.55776	0.27719	0.07116	0.89817	-0.00435	0.22807	0.24753
LUSC	ARHGAP5	0.37587	0.37102	0.00938	0.99477	0.44772	0.09969	0.46034
LUSC	ARHGAP6	1.80455	0.22225	0.21676	0.74335	-0.00691	0.23073	0.22889
LUSC	ARHGAP8	0.96743	0.43557	0.0613	0.87946	0.14054	0.08231	0.22703
LUSC	ARHGAP9	1.53435	0.15038	0.03695	0.72281	-0.00712	0.47552	0.50512
LUSC	ARHGDIB	1.02219	0.67069	0.12329	0.79936	-0.00743	0.28026	0.28719
LUSC	ARHGDIG	2.60295	0.21431	0.09582	0.67039	-0.00816	0.31721	0.31876
LUSC	ARHGEF10	0.94641	0.36185	0.46553	0.58715	0.09927	0.30354	0.428
LUSC	ARHGEF10L	0.70751	0.18915	0.11884	0.66044	0.17653	0.31893	0.38394
LUSC	ARHGEF11	0.26175	0.37114	0.0754	0.67325	0.36876	0.1975	0.46806
LUSC	ARHGEF12	0.27399	0.25094	0.12502	0.73088	0.26431	0.1435	0.3459
LUSC	ARHGEF15	1.09575	0.23795	0.07899	0.70269	-0.00602	0.24189	0.24595
LUSC	ARHGEF16	1.0621	0.31727	0.23397	0.71604	0.14234	0.06336	0.19376
LUSC	ARHGEF17	0.83767	0.49283	0.07275	0.81734	0.02761	0.27346	0.32742
LUSC	ARHGEF18	0.27527	0.22345	0.02908	0.85516	0.17793	0.08348	0.26653
LUSC	ARHGEF19	0.76478	0.2077	0.05541	0.78798	0.08951	0.26921	0.31763
LUSC	ARHGEF1	0.47319	0.52118	0.05393	0.68588	0.19923	0.15617	0.33386
LUSC	ARHGEF2	0.41159	0.39915	0.1073	0.65497	0.12563	0.17026	0.36041
LUSC	ARHGEF33	1.6454	0.26649	0.08994	0.80041	-0.00451	0.08793	0.09243
LUSC	ARHGEF3	0.41038	0.09991	0.07842	0.61022	0.05885	0.32017	0.39106
LUSC	ARHGEF37	1.45215	0.14033	0.15642	0.69022	0.03568	0.07874	0.14139
LUSC	ARHGEF4	2.84586	0.17324	0.13839	0.54465	0.02837	0.20777	0.21535
LUSC	ARHGEF6	1.44943	0.16324	0.25183	0.73821	-0.00501	0.26087	0.26715
LUSC	ARHGEF7	0.35952	0.50619	0.2304	0.62989	0.60429	0.27457	0.65332
LUSC	ARHGEF9	0.95696	0.15965	0.06055	0.96638	0.00352	0.23969	0.28347
LUSC	ARID1A	0.33622	0.18533	0.13187	0.58537	0.23527	0.14359	0.33765
LUSC	ARID1B	0.35344	0.17711	0.09239	0.62377	0.3454	0.27951	0.51949
LUSC	ARID2	0.27755	0.35879	0.01437	0.97328	0.2575	0.22537	0.43095
LUSC	ARID3A	0.62912	0.22276	0.12237	0.54891	0.05463	0.24113	0.27857
LUSC	ARID3B	0.62919	0.20429	0.14606	0.72949	0.16484	0.08626	0.2217
LUSC	ARID3C	0.57126	0.9381	0.08059	0.66449	0.05996	0.14231	0.17565
LUSC	ARID4A	0.28623	0.33032	0.04982	0.8857	0.18997	0.01976	0.23433
LUSC	ARID4B	0.21054	0.31831	0.146	0.66552	0.29166	0.1165	0.37951
LUSC	ARID5B	0.56586	0.2163	0.04339	0.75756	0.04137	0.11217	0.19218
LUSC	ARIH1	0.17428	0.21918	0.09826	0.65946	0.49437	0.17308	0.56604
LUSC	ARIH2	0.09652	0.09424	0.05766	0.81164	0.33167	0.04357	0.36859
LUSC	ARL10	1.42716	0.19127	0.03631	0.81953	-0.0042	0.06208	0.06659
LUSC	ARL15	0.56592	0.25292	0.12706	0.71458	0.03439	0.02606	0.06971
LUSC	ARL17A	0.83386	0.31423	0.27232	0.72003	0.10019	0.08621	0.18373
LUSC	ARL17B	0.78179	0.31423	0.06304	0.88119	0.01791	0.0372	0.05872
LUSC	ARL2	0.25394	0.19446	0.04654	0.74743	0.16037	0.08664	0.20886
LUSC	ARL2BP	0.29827	0.2411	0.02431	0.8227	0.40151	0.09786	0.4832
LUSC	ARL3	0.39448	0.17232	0.09098	0.66515	0.2486	0.11992	0.33946
LUSC	ARL4A	0.78271	0.4438	0.03708	0.94879	0.18831	0.33372	0.51656
LUSC	ARL4C	0.73487	0.18437	0.02452	0.9561	0.0599	0.05029	0.11233
LUSC	ARL4D	2.08423	0.28672	0.0381	0.83985	0.01722	0.30349	0.3214
LUSC	ARL5B	0.50978	0.29168	0.05767	0.90151	0.29697	0.09014	0.3502
LUSC	ARL5C	0.15285	0.34609	0.11894	0.7254	-0.00317	0.06959	0.06753
LUSC	ARL6	0.47934	0.7941	0.0332	0.94976	0.30811	0.09769	0.35951
LUSC	ARL6IP1	0.28425	0.18183	0.03615	0.92424	0.27968	0.1385	0.33876
LUSC	ARL6IP4	0.25955	0.14456	0.02568	0.92505	0.14323	0.0169	0.15662
LUSC	ARL6IP5	0.4962	0.09877	0.03776	0.83105	0.12254	0.40367	0.5007
LUSC	ARL6IP6	0.31753	0.15763	0.01121	0.99627	0.22307	0.13651	0.29598
LUSC	ARL8A	0.17365	0.26296	0.11996	0.76582	0.28219	0.13744	0.3477
LUSC	ARL8B	0.26379	0.18706	0.02403	0.88629	0.2682	0.15679	0.39918
LUSC	ARL9	2.32292	0.60279	0.07753	0.88059	0.03963	0.17428	0.20617
LUSC	ARMC10	0.28686	0.57836	0.06745	0.87052	0.53281	0.31658	0.59492
LUSC	ARMC2	0.58646	0.19524	0.0319	0.79921	0.17637	0.17422	0.32497
LUSC	ARMC3	4.75444	0.31026	0.0455	0.77669	0.00078	0.09663	0.09859
LUSC	ARMC4	4.65062	0.34448	0.13421	0.72843	-0.00765	0.15935	0.16117
LUSC	ARMC5	0.38873	0.21834	0.11732	0.61963	0.20438	0.13103	0.29191
LUSC	ARMC6	0.31745	0.35025	0.03863	0.72363	0.46625	0.17032	0.5211
LUSC	ARMC7	0.31569	0.33434	0.05185	0.85251	0.32103	0.1452	0.38743
LUSC	ARMC8	0.23249	0.86733	0.08945	0.70309	0.60546	0.13113	0.6441
LUSC	ARMC9	0.61956	0.16705	0.02084	0.85403	0.16777	0.10027	0.27647
LUSC	ARMCX5	0.30705	0.23129	0.13123	0.81974	0.15531	0.10273	0.28275
LUSC	ARNT2	2.42317	0.20712	0.07454	0.72675	0.06011	0.23494	0.3389
LUSC	ARNT	0.17137	0.4847	0.04937	0.77017	0.26208	0.09312	0.33615
LUSC	ARNTL2	1.50931	0.81431	0.0387	0.84822	0.17152	0.14143	0.27101
LUSC	ARNTL	0.42584	0.46616	0.03894	0.83401	0.20666	0.12443	0.24955
LUSC	ARPC1A	0.38744	0.68415	0.05767	0.85471	0.5244	0.14986	0.5547
LUSC	ARPC1B	0.6375	0.68253	0.06136	0.87485	0.18518	0.20385	0.42231
LUSC	ARPC2	0.26329	0.19316	0.02578	0.86903	0.37809	0.19249	0.51158
LUSC	ARPC3	0.23263	0.13939	0.02565	0.78393	0.19464	0.16611	0.37931
LUSC	ARPC4	0.20424	0.19432	0.04161	0.65526	0.38659	0.17498	0.51139
LUSC	ARPC5	0.19891	0.3419	0.04649	0.82136	0.2847	0.14396	0.42538
LUSC	ARPC5L	0.27944	0.28367	0.03533	0.94476	0.38472	0.06917	0.42507
LUSC	ARPP19	0.22447	0.20587	0.03632	0.84077	0.48768	0.21273	0.54818
LUSC	ARPP21	0.54107	0.14427	0.15868	0.78872	-0.00176	0.16383	0.16742
LUSC	ARR3	0.077	0.13902	0.13845	0.833	-0.00728	0.02098	0.01816
LUSC	ARRB1	1.36478	0.32573	0.0664	0.65723	0.02093	0.2242	0.27792
LUSC	ARRB2	0.38141	0.22384	0.08233	0.67445	0.06162	0.22145	0.34965
LUSC	ARRDC1	0.46366	0.34973	0.10095	0.83822	0.19635	0.09693	0.25043
LUSC	ARRDC2	0.55493	0.31687	0.18378	0.74889	0.06225	0.20338	0.31698
LUSC	ARRDC5	1.0879	0.20661	0.07283	0.68853	-0.00086	0.27843	0.33328
LUSC	ARSA	0.66383	0.4958	0.13285	0.69541	0.10137	0.13792	0.25349
LUSC	ARSB	0.49121	0.12668	0.06257	0.89436	0.06489	0.13371	0.17899
LUSC	ARSD	0.88717	0.2805	0.04957	0.89574	0.08991	0.10894	0.19363
LUSC	ARSE	3.07292	0.28072	0.04994	0.86585	-0.00371	0.14642	0.14695
LUSC	ARSH	1.11682	0.28053	0.03421	0.95266	0.00941	0.06613	0.07242
LUSC	ARSI	2.55108	0.14049	0.10188	0.8258	0.02679	0.17238	0.23822
LUSC	ARSJ	1.82307	0.15051	0.05448	0.89989	0.06023	0.09568	0.16802
LUSC	ARSK	0.35861	0.12435	0.0144	1	0.12832	0.06383	0.21073
LUSC	ART1	0.16979	0.20283	0.06632	0.66741	-0.0034	0.05683	0.06088
LUSC	ART4	2.24134	0.66909	0.01804	1	-0.00477	0.21719	0.21451
LUSC	ART5	3.14275	0.20291	0.06201	0.67543	0.00696	0.24197	0.23925
LUSC	ARTN	3.12947	0.29272	0.01953	0.81172	-0.00516	0.08289	0.08389
LUSC	ARV1	0.34194	0.3084	0.03084	0.77168	0.28325	0.0942	0.32178
LUSC	ARVCF	1.10718	0.51052	0.06512	0.64921	0.09449	0.25563	0.28117
LUSC	ARX	3.33254	0.17953	0.31067	0.71021	-0.00815	0.2092	0.2072
LUSC	AS3MT	1.70439	0.17518	0.36214	0.73632	0.01537	0.17292	0.18324
LUSC	ASAH1	0.48787	0.2807	0.01369	0.9314	0.15784	0.06769	0.2424
LUSC	ASAH2	0.85188	0.20889	0.09366	0.84436	0.01814	0.00738	0.03225
LUSC	ASAH2B	1.54141	0.20409	0.10518	0.67143	0.06186	0.07076	0.12752
LUSC	ASAP1	0.31985	0.54882	0.06284	0.88674	0.08352	0.03926	0.12085
LUSC	ASAP2	0.50537	0.27655	0.11119	0.69679	0.25537	0.20137	0.36101
LUSC	ASAP3	0.67188	0.18586	0.06244	0.72426	0.066	0.14085	0.17859
LUSC	ASB12	1.1622	0.12384	0.11286	0.85891	-0.00686	0.07337	0.0677
LUSC	ASB13	0.42123	0.31587	0.05849	0.70856	0.22619	0.09105	0.29228
LUSC	ASB14	0.56142	0.0986	0.029	0.84765	0.0233	0.03086	0.05997
LUSC	ASB15	0.11938	0.40211	0.0648	0.78362	-0.00327	-0.00064	-0.00038
LUSC	ASB1	0.23112	0.18729	0.10425	0.69318	0.33288	0.09652	0.38039
LUSC	ASB2	2.0517	0.37993	0.04294	0.87306	0.0247	0.11644	0.17398
LUSC	ASB3	0.18773	0.37594	0.03235	0.96479	0.28221	0.0918	0.34747
LUSC	ASB4	1.00787	0.62043	0.04693	0.95138	0.01702	0.08275	0.09149
LUSC	ASB6	0.1771	0.29418	0.02649	0.82559	0.40298	0.11297	0.4607
LUSC	ASB7	0.17634	0.36823	0.04127	0.92623	0.55824	0.1493	0.6085
LUSC	ASB8	0.17822	0.26107	0.08412	0.6955	0.26332	0.06996	0.31912
LUSC	ASB9	1.65954	0.2244	0.01706	0.93676	0.00777	0.30652	0.31113
LUSC	ASCC1	0.26404	0.20638	0.1036	0.63779	0.44113	0.05906	0.47493
LUSC	ASCC2	0.24226	0.50766	0.09019	0.72135	0.41527	0.09523	0.46927
LUSC	ASCC3	0.28612	0.22126	0.40064	0.70105	0.25841	0.07622	0.32366
LUSC	ASCL2	2.00761	0.17747	0.17519	0.78049	-0.00504	0.33653	0.33885
LUSC	ASCL3	0.39127	0.19223	0.06543	0.7355	0.01092	0.06041	0.07401
LUSC	ASCL4	3.87459	0.17366	0.02219	1	0.00218	0.16488	0.17264
LUSC	ASF1B	0.63437	0.35917	0.11713	0.69777	0.21707	0.2408	0.33651
LUSC	ASGR1	1.03351	0.22584	0.09135	0.58698	0.00435	0.16756	0.21168
LUSC	ASGR2	1.52085	0.22584	0.11058	0.6128	-0.00641	0.34392	0.35025
LUSC	ASH1L	0.33295	0.40184	0.09027	0.79312	0.22394	0.14739	0.30127
LUSC	ASH2L	0.77325	1.91048	0.04163	0.81769	0.77904	0.35701	0.80674
LUSC	ASIP	0.42667	0.40042	0.0433	0.68814	0.0151	0.02654	0.0605
LUSC	ASL	0.49301	0.38623	0.02413	0.85083	0.11321	0.05462	0.18206
LUSC	ASNA1	0.22785	0.30234	0.07673	0.75783	0.3769	0.16458	0.40899
LUSC	ASNS	0.91765	0.62475	0.10587	0.65153	0.20812	0.18738	0.31625
LUSC	ASPA	1.37027	0.22056	0.10494	0.74521	-0.00741	0.11142	0.1055
LUSC	ASPDH	0.45884	0.31725	0.06219	0.81819	0.00634	0.04458	0.0595
LUSC	ASPG	4.56091	0.51015	0.04878	0.69801	0.09121	0.18387	0.23166
LUSC	ASPH	1.11302	0.46548	0.0682	0.72705	0.08106	0.12752	0.22287
LUSC	ASPHD1	2.0927	0.21417	0.11529	0.75894	0.04737	0.46799	0.49879
LUSC	ASPM	0.70309	0.27614	0.01844	0.93662	0.21036	0.14045	0.28996
LUSC	ASPRV1	1.97686	0.30877	0.04608	0.86731	-0.0079	0.13296	0.13461
LUSC	ASRGL1	2.10189	0.16247	0.08765	0.62241	-0.00265	0.12174	0.12589
LUSC	ASS1	1.91488	0.29938	0.06991	0.72251	0.03342	0.07033	0.11814
LUSC	ASTL	1.49735	0.28058	0.03209	0.95152	-0.00745	0.1004	0.10053
LUSC	ASTN1	5.25644	0.36816	0.11335	0.74149	-0.00402	0.36565	0.37838
LUSC	ASTN2	3.16405	0.27786	0.14668	0.60966	0.00667	0.10674	0.10741
LUSC	ASXL1	0.28881	0.4687	0.03907	0.7066	0.36124	0.04382	0.40549
LUSC	ASXL2	0.54742	0.24036	0.03079	0.88633	0.03548	0.02086	0.05393
LUSC	ASXL3	2.79047	0.45001	0.05603	0.73146	0.00054	0.1502	0.18379
LUSC	ATAD2B	0.29647	0.24878	0.1509	0.67061	0.19501	0.16281	0.30358
LUSC	ATAD3A	0.42278	0.31793	0.27524	0.68154	0.21809	0.18561	0.32109
LUSC	ATAD3B	0.94777	0.31793	0.16867	0.69519	0.08479	0.1074	0.14819
LUSC	ATAD3C	1.85927	0.31793	0.15679	0.70511	0.06564	0.12523	0.14869
LUSC	ATAD5	0.76831	0.25145	0.08123	0.74231	0.28118	0.32246	0.44876
LUSC	ATCAY	1.38557	0.20598	0.17366	0.64419	0.00518	0.15322	0.149
LUSC	ATE1	0.36529	0.16933	0.0343	0.93483	0.15708	0.086	0.23172
LUSC	ATF1	0.20183	0.15346	0.02915	0.91363	0.32433	0.16176	0.38421
LUSC	ATF2	0.25767	0.29371	0.37465	0.73434	0.1463	0.06816	0.21
LUSC	ATF3	1.20524	0.30376	0.02945	0.75502	0.0077	0.15976	0.16072
LUSC	ATF4	0.25255	0.43955	0.05033	0.73804	0.19257	0.10026	0.23067
LUSC	ATF5	1.19405	0.30683	0.14032	0.64773	0.08647	0.19826	0.26213
LUSC	ATF6	0.21271	0.44962	0.03892	0.69676	0.29001	0.06563	0.31167
LUSC	ATF6B	0.28192	0.21516	0.87915	0.60159	0.23346	0.14924	0.34666
LUSC	ATF7	0.1728	0.17508	0.15054	0.65388	0.13035	0.07002	0.19123
LUSC	ATF7IP2	1.59726	0.19582	0.07266	0.77323	0.00085	0.42717	0.44647
LUSC	ATF7IP	0.3334	0.68207	0.03262	0.78585	0.04173	0.11791	0.14298
LUSC	ATG10	0.37079	0.12242	0.02528	0.85476	0.09085	0.08144	0.15986
LUSC	ATG12	0.16927	0.12416	0.02174	0.82305	0.38972	0.05321	0.42514
LUSC	ATG16L1	0.19005	0.17457	0.19115	0.63615	0.3458	0.04624	0.40127
LUSC	ATG16L2	1.16389	0.48806	0.03555	0.87139	0.03474	0.11771	0.16176
LUSC	ATG2A	0.37204	0.19446	0.09583	0.67973	0.1902	0.09472	0.24818
LUSC	ATG2B	0.31673	0.45367	0.08107	0.80886	0.33182	0.04782	0.3665
LUSC	ATG3	0.24078	0.68628	0.01866	1	0.48534	0.14247	0.52098
LUSC	ATG4B	0.2528	0.20497	0.17751	0.73762	0.31619	0.07537	0.34952
LUSC	ATG4C	0.28977	0.18528	0.04647	0.78696	0.30394	0.11842	0.36515
LUSC	ATG4D	0.50257	0.23322	0.06567	0.61423	0.25971	0.26305	0.42635
LUSC	ATG5	0.23454	0.28579	0.05947	0.745	0.48749	0.14862	0.5268
LUSC	ATG7	0.39431	0.19856	0.09472	0.66143	0.25141	0.20938	0.4319
LUSC	ATG9A	0.24004	0.19099	0.09235	0.73055	0.29848	0.09671	0.33554
LUSC	ATG9B	2.58001	0.34819	0.03745	0.80882	-0.00068	0.06327	0.06779
LUSC	ATIC	0.30885	0.18948	0.02772	0.88532	0.34243	0.12291	0.4418
LUSC	ATL1	0.8732	0.38366	0.02225	0.74832	-0.00158	0.04476	0.05367
LUSC	ATL2	0.36535	0.26204	0.1447	0.73893	0.23394	0.18094	0.31912
LUSC	ATL3	1.03001	0.19195	0.07442	0.74836	0.14293	0.13585	0.26485
LUSC	ATM	0.38691	0.26705	0.04091	0.87998	0.11733	0.05895	0.20299
LUSC	ATMIN	0.20092	0.22435	0.02469	0.87627	0.52157	0.09053	0.5423
LUSC	ATN1	0.33417	0.76622	0.14995	0.67717	0.35438	0.17332	0.41129
LUSC	ATOH8	3.28123	0.19534	0.0766	0.69587	0.00295	0.27088	0.27132
LUSC	ATOX1	0.38401	0.15167	0.03091	0.94686	0.19928	0.14434	0.29746
LUSC	ATP10A	2.33292	0.22625	0.09315	0.78539	-0.00634	0.38015	0.40498
LUSC	ATP10D	0.90324	0.298	0.03023	0.85972	0.10567	0.2674	0.41538
LUSC	ATP11A	0.86501	0.52204	0.90566	0.65402	0.2565	0.06158	0.34135
LUSC	ATP11B	0.83014	1.55921	0.05933	0.70789	0.59946	0.4013	0.65405
LUSC	ATP11C	0.68652	0.16397	0.08339	0.86612	0.04148	0.05935	0.11001
LUSC	ATP12A	8.40223	0.17466	0.05125	0.79723	0.00301	0.14036	0.14784
LUSC	ATP13A1	0.23735	0.38602	0.11303	0.6628	0.43355	0.11354	0.47495
LUSC	ATP13A2	0.38689	0.18947	0.10023	0.63442	0.33525	0.1024	0.38445
LUSC	ATP13A3	0.39466	1.25051	0.12518	0.80211	0.41841	0.06593	0.47381
LUSC	ATP13A4	5.88646	1.26062	0.09318	0.78177	-0.00073	0.17356	0.17097
LUSC	ATP13A5	9.17175	1.26238	0.06876	0.79487	0.03375	0.26497	0.27097
LUSC	ATP1A1	0.39971	0.24209	0.14802	0.78565	0.15502	0.11449	0.26189
LUSC	ATP1A2	3.09944	0.47041	0.10957	0.74273	-0.0013	0.23244	0.22982
LUSC	ATP1A3	3.07098	0.48343	0.03157	0.82737	0.01327	0.21379	0.26055
LUSC	ATP1A4	0.95861	0.47029	0.0779	0.75013	-0.00618	0.20726	0.21229
LUSC	ATP1B1	1.26625	0.40688	0.02089	0.96083	0.10996	0.54291	0.60466
LUSC	ATP1B2	1.37234	0.23227	0.10205	0.77663	-0.00452	0.08582	0.09767
LUSC	ATP1B3	1.18611	0.94631	0.01638	0.9569	0.25257	0.24869	0.38079
LUSC	ATP2A1	1.42877	0.23512	0.06988	0.62678	0.11422	0.19178	0.25666
LUSC	ATP2A2	0.27072	0.14234	0.05446	0.6723	0.11565	0.08661	0.17789
LUSC	ATP2A3	1.47428	0.22347	0.05589	0.78621	-0.00742	0.41876	0.41906
LUSC	ATP2B1	1.22713	0.15415	0.11729	0.8421	0.12334	0.29775	0.36644
LUSC	ATP2B2	2.04096	0.18076	0.16953	0.6275	-0.00561	0.22086	0.21866
LUSC	ATP2B3	1.94065	0.25556	0.32744	0.82464	-0.00657	0.15193	0.14335
LUSC	ATP2B4	0.52441	0.35112	0.08647	0.72562	0.08776	0.20484	0.32402
LUSC	ATP2C2	3.57099	0.23583	0.11292	0.67682	0.07089	0.26627	0.31256
LUSC	ATP4A	5.24479	0.80443	0.1052	0.80962	0.14357	0.28242	0.32662
LUSC	ATP4B	0.45201	0.53284	0.4036	0.66547	0.08543	0.37386	0.42506
LUSC	ATP6AP1	0.17068	0.27998	0.04937	0.99124	0.15355	0.01794	0.19797
LUSC	ATP6AP1L	0.99427	0.12242	0.02313	0.85702	0.02104	0.06038	0.10051
LUSC	ATP6AP2	0.24068	0.13889	0.00717	0.96321	0.17537	0.07946	0.22638
LUSC	ATP6V0A1	0.26286	0.27393	0.09987	0.6986	0.05018	0.05208	0.12485
LUSC	ATP6V0A2	0.22192	0.13968	0.06874	0.79681	0.14955	0.05799	0.20014
LUSC	ATP6V0A4	5.76002	0.38241	0.04657	0.71073	-0.00028	0.05786	0.06077
LUSC	ATP6V0B	0.36476	0.2896	0.03784	0.85061	0.29533	0.07217	0.34153
LUSC	ATP6V0C	0.27377	0.19044	0.06353	0.60569	0.29894	0.12562	0.36416
LUSC	ATP6V0D1	0.35611	0.23611	0.11198	0.74761	0.2896	0.14564	0.42966
LUSC	ATP6V0D2	2.65645	0.4611	0.03938	0.84982	0.00272	0.17843	0.19882
LUSC	ATP6V0E1	0.28531	0.17989	0.04954	0.74683	0.2494	0.12364	0.33667
LUSC	ATP6V0E2	1.32037	0.31162	0.02457	0.97403	0.14281	0.10723	0.23689
LUSC	ATP6V1A	0.30856	0.68164	0.03895	0.78729	0.41926	0.10898	0.46219
LUSC	ATP6V1B1	3.74466	0.32323	0.07464	0.86111	0.01166	0.0996	0.11079
LUSC	ATP6V1B2	0.33342	0.29339	0.04424	0.82965	0.27382	0.13306	0.46049
LUSC	ATP6V1C2	1.04192	0.26107	0.06919	0.82499	0.09818	0.1473	0.25325
LUSC	ATP6V1E1	0.24575	0.48414	0.05183	0.67596	0.44588	0.13517	0.46051
LUSC	ATP6V1E2	0.85526	0.39353	0.06406	0.78897	0.21205	0.15953	0.30168
LUSC	ATP6V1F	0.30553	0.3938	0.03907	0.82743	0.35636	0.20849	0.43761
LUSC	ATP6V1G1	0.24054	0.27762	0.02882	1	0.37192	0.13763	0.39728
LUSC	ATP6V1G2	1.07685	0.21516	0.43417	0.65013	0.02327	0.18025	0.20633
LUSC	ATP6V1H	0.2598	0.50731	0.10428	0.93002	0.49739	0.06727	0.52324
LUSC	ATP7A	0.37881	0.11201	0.07186	0.86105	0.00837	0.10158	0.1117
LUSC	ATP7B	1.55886	0.20199	0.03594	0.79792	0.03067	0.18763	0.22477
LUSC	ATP8A1	2.38782	0.22004	0.13409	0.77138	0.02094	0.50359	0.53276
LUSC	ATP8A2	3.27024	0.18394	0.21672	0.53438	0.04839	0.19555	0.24359
LUSC	ATP8B2	1.04433	0.39142	0.0485	0.68586	0.00587	0.22848	0.25744
LUSC	ATP8B3	2.16215	0.22418	0.21471	0.60144	0.0137	0.34572	0.34966
LUSC	ATP8B4	1.26883	0.21188	0.05274	0.85177	-0.00622	0.27992	0.29473
LUSC	ATP9A	0.76732	0.31429	0.03074	0.9099	0.23993	0.02535	0.29025
LUSC	ATPAF1	0.19394	0.2129	0.13561	0.83198	0.121	0.19905	0.31518
LUSC	ATPAF2	0.23501	0.30851	0.06558	0.68845	0.36297	0.14538	0.43301
LUSC	ATR	0.35898	0.92636	0.04417	0.87114	0.51294	0.1178	0.52352
LUSC	ATRIP	0.17609	0.09467	0.06662	0.72574	0.22665	0.21594	0.39123
LUSC	ATRN	0.55879	0.39844	0.09876	0.73624	0.31603	0.19125	0.41049
LUSC	ATRNL1	6.66529	0.16704	0.17734	0.59994	0.01718	0.18772	0.20493
LUSC	ATXN10	0.3044	0.4594	0.1688	0.80294	0.57543	0.28909	0.64284
LUSC	ATXN1	0.43168	0.28417	0.12151	0.61966	0.07217	0.20805	0.27775
LUSC	ATXN1L	0.28565	0.22498	0.01166	0.77885	0.31771	0.1279	0.37054
LUSC	ATXN2	0.1716	0.12932	0.16299	0.73111	0.13566	0.0909	0.23377
LUSC	ATXN2L	0.20583	0.23512	0.01778	0.76926	0.30832	0.15648	0.36462
LUSC	ATXN3	0.25761	0.41245	0.02429	0.93145	0.46057	0.16508	0.52865
LUSC	ATXN7	0.24422	0.13522	0.05642	0.68562	0.13158	0.06869	0.18109
LUSC	ATXN7L1	0.39931	0.60441	0.07966	0.65955	0.13561	0.17944	0.29662
LUSC	ATXN7L2	0.62382	0.19225	0.02042	0.95005	0.121	0.17271	0.2423
LUSC	ATXN7L3	0.18595	0.31218	0.01489	0.91558	0.36665	0.14605	0.45827
LUSC	ATXN7L3B	0.25281	0.20145	0.0289	0.98657	0.26126	0.0857	0.36297
LUSC	AUH	0.28222	0.30526	0.04055	0.82035	0.26761	0.12028	0.29874
LUSC	AUP1	0.1871	0.25507	0.01674	0.94316	0.15616	0.07345	0.22886
LUSC	AURKA	0.48406	0.28678	0.01035	0.99828	0.17915	0.14019	0.29632
LUSC	AURKAIP1	0.38009	0.31793	0.1718	0.65692	0.2466	0.15863	0.29247
LUSC	AURKB	0.80601	0.23795	0.0654	0.76487	0.22538	0.21893	0.35867
LUSC	AURKC	1.02473	0.42069	0.05264	0.88366	0.12053	0.06929	0.21577
LUSC	AUTS2	1.11058	0.31648	0.2197	0.65633	0.04643	0.39838	0.44228
LUSC	AVIL	1.67725	0.24076	0.03917	0.79802	0.05714	0.04312	0.11827
LUSC	AVL9	0.35477	0.47305	0.0381	0.82145	0.33546	0.14515	0.40464
LUSC	AVPI1	0.99555	0.16865	0.02114	0.90514	0.16443	0.075	0.23032
LUSC	AVPR1A	1.87336	0.28171	0.0728	0.87152	-0.00837	0.07079	0.06624
LUSC	AVPR1B	0.30955	0.30794	0.00662	0.9931	-0.00742	0.06541	0.06689
LUSC	AVPR2	1.4534	0.27689	0.02205	0.97407	-0.00807	0.05808	0.05421
LUSC	AXIN1	0.29664	0.21431	0.12797	0.641	0.17093	0.16423	0.28043
LUSC	AXIN2	1.72437	0.28625	0.03324	0.84961	-0.0041	0.1845	0.18068
LUSC	AXL	1.40325	0.56757	0.05809	0.70747	0.05472	0.22126	0.27774
LUSC	AZGP1	7.36832	0.64646	0.04333	0.71355	0.01968	0.11399	0.12387
LUSC	AZI2	0.16866	0.14427	0.01566	0.88708	0.31946	0.10216	0.3939
LUSC	AZIN1	0.26148	0.51075	0.03701	0.94177	0.35734	0.09275	0.40468
LUSC	AZU1	0.73414	0.22398	0.21652	0.60107	-0.00702	0.18878	0.19981
LUSC	B2M	1.03815	0.2217	0.00346	0.98874	0.02965	0.07032	0.09276
LUSC	B3GALNT1	1.67439	1.18905	0.04591	0.86304	0.06789	0.16714	0.22762
LUSC	B3GALNT2	0.25238	0.31491	0.02266	0.92033	0.20598	0.26885	0.42895
LUSC	B3GALT2	2.8011	0.27692	0.0301	0.94279	-0.00525	0.15702	0.16515
LUSC	B3GALT4	0.60101	0.21915	0.47835	0.63878	0.02686	0.34717	0.40495
LUSC	B3GALT5	3.79513	0.21819	0.04668	0.8071	-0.00169	0.14981	0.16696
LUSC	B3GALT6	0.37281	0.31793	0.19197	0.62826	0.25298	0.19503	0.34048
LUSC	B3GAT1	2.02334	0.32002	0.06393	0.78437	-0.00727	0.27292	0.28554
LUSC	B3GAT2	1.21468	0.22066	0.08375	0.74376	0.07793	0.09485	0.19204
LUSC	B3GAT3	0.34879	0.15748	0.05331	0.74366	0.07553	0.03771	0.11388
LUSC	B3GNT3	4.34592	0.30852	0.09382	0.70653	-0.00304	0.09906	0.10252
LUSC	B3GNT4	1.7448	0.14309	0.05703	0.70356	0.01161	0.12446	0.148
LUSC	B3GNT5	1.12244	1.56217	0.0555	0.83685	0.49716	0.46636	0.61672
LUSC	B3GNT6	3.6692	0.29313	0.0204	0.94418	-0.00684	0.03017	0.0329
LUSC	B3GNT8	1.55381	0.52982	0.03423	0.86724	0.02274	0.17003	0.2031
LUSC	B3GNT9	0.50576	0.24264	0.09892	0.73142	0.07841	0.23619	0.3203
LUSC	B4GALNT1	4.11713	0.18715	0.16983	0.66202	0.04109	0.19936	0.23826
LUSC	B4GALNT2	6.20738	0.27021	0.01873	0.9959	-0.00256	0.09305	0.096
LUSC	B4GALNT3	2.16716	0.83429	0.03844	0.76732	0.04501	0.2282	0.29165
LUSC	B4GALNT4	3.50069	0.1988	0.22516	0.60139	0.00114	0.26879	0.26675
LUSC	B4GALT1	0.57708	0.9222	0.02135	0.88902	0.35945	0.12005	0.50705
LUSC	B4GALT2	0.30951	0.29119	0.06929	0.82412	0.22175	0.1326	0.33001
LUSC	B4GALT3	0.28408	0.46221	0.10132	0.68138	0.44451	0.10823	0.49929
LUSC	B4GALT4	1.08212	0.65211	0.03533	0.74679	0.16303	0.12688	0.24724
LUSC	B4GALT5	0.45653	0.30401	0.07206	0.71838	0.19241	0.0813	0.2636
LUSC	B4GALT7	0.2728	0.19001	0.04474	0.666	0.18215	0.052	0.24786
LUSC	B9D1	0.68027	0.34272	0.10518	0.8175	0.1933	0.16113	0.30454
LUSC	B9D2	0.61449	0.53189	0.08937	0.77147	0.18838	0.1505	0.33143
LUSC	BAALC	4.16188	0.51082	0.05484	0.83241	-0.00631	0.10511	0.1028
LUSC	BACE1	0.50033	0.21602	0.07563	0.80309	0.08782	0.08936	0.16141
LUSC	BACE2	1.16165	0.22713	0.02105	0.90117	0.10619	0.12059	0.23246
LUSC	BACH2	1.86116	0.19438	0.08659	0.67566	0.02608	0.21545	0.25335
LUSC	BAD	0.2826	0.194	0.06487	0.7825	0.17902	0.06195	0.20379
LUSC	BAG1	0.63537	0.93391	0.01133	0.97819	0.33267	0.25227	0.40445
LUSC	BAG2	1.27948	0.40976	0.01286	0.99812	0.14705	0.12036	0.20678
LUSC	BAG4	1.02368	1.88637	0.02384	0.79835	0.63401	0.43691	0.6563
LUSC	BAG5	0.24423	0.5092	0.17258	0.69052	0.59911	0.21952	0.63844
LUSC	BAHD1	0.2907	0.19608	0.03129	0.77584	0.17885	0.1164	0.24499
LUSC	BAIAP2	0.83137	0.3562	0.25916	0.71056	0.05007	0.10861	0.17744
LUSC	BAIAP2L1	0.3903	0.6158	0.16941	0.73871	0.37178	0.09797	0.39482
LUSC	BAIAP2L2	2.97368	0.43679	0.05555	0.73647	0.06106	0.14195	0.16438
LUSC	BAIAP3	2.37946	0.21103	0.21007	0.65862	0.0191	0.10891	0.13918
LUSC	BAK1	0.39365	0.21075	0.06526	0.78437	0.15581	0.23063	0.37143
LUSC	BANF1	0.28983	0.21799	0.07481	0.76805	0.31019	0.12054	0.37672
LUSC	BANK1	2.62349	0.16191	0.05969	0.80012	0.03745	0.21944	0.28133
LUSC	BANP	0.16847	0.22946	0.22092	0.59258	0.0318	0.07609	0.09628
LUSC	BAP1	0.19989	0.10251	0.05767	0.89242	0.06939	0.23642	0.31613
LUSC	BARX1	9.55268	0.29393	0.04208	0.86585	0.03168	0.15418	0.15406
LUSC	BARX2	6.84684	0.24914	0.03631	0.88413	0.01878	0.40676	0.40931
LUSC	BASP1	2.40186	1.16465	0.12731	0.68867	0.08828	0.60248	0.70012
LUSC	BATF	1.63009	0.37833	0.05876	0.77466	-0.00686	0.23335	0.24489
LUSC	BATF2	1.98059	0.19446	0.06569	0.77906	0.01108	0.17848	0.21558
LUSC	BATF3	1.02304	0.30376	0.07042	0.82868	0.01001	0.23779	0.26293
LUSC	BAX	0.2247	0.30218	0.17671	0.68613	0.25157	0.06475	0.30462
LUSC	BAZ1B	0.25306	0.36928	0.11976	0.78998	0.42082	0.19398	0.52472
LUSC	BAZ2A	0.19478	0.14961	0.05246	0.63535	0.19361	0.05208	0.24244
LUSC	BAZ2B	0.34218	0.17839	0.04325	0.71743	0.14283	0.14812	0.26738
LUSC	BBC3	0.65897	0.31175	0.03948	0.69546	0.03742	0.04059	0.08699
LUSC	BBOX1	3.95872	0.27439	0.08665	0.85686	0.00412	0.2484	0.25732
LUSC	BBS10	0.27741	0.20509	0.02515	0.92007	0.23751	0.15498	0.3303
LUSC	BBS12	0.59965	0.16545	0.11653	0.83705	0.13429	0.20622	0.34698
LUSC	BBS1	0.3833	0.33068	0.04023	0.73295	0.15869	0.15676	0.27925
LUSC	BBS2	0.30562	0.24225	0.02541	0.75904	0.26912	0.09265	0.32571
LUSC	BBS4	0.34165	0.21804	0.03103	0.79578	0.20672	0.13512	0.36712
LUSC	BBS5	0.47175	0.17631	0.02389	0.96365	0.03938	0.15188	0.20964
LUSC	BBS7	0.22146	0.16227	0.03233	0.9173	0.31925	0.07031	0.34191
LUSC	BBS9	0.38755	0.48364	0.07168	0.78772	0.17896	0.18471	0.3248
LUSC	BBX	0.34462	0.72469	0.10092	0.7428	0.2361	0.15289	0.31473
LUSC	BCAM	1.97698	0.46098	0.04154	0.89659	0.11985	0.14376	0.21693
LUSC	BCAN	4.12861	0.36916	0.20389	0.67615	0.10743	0.37966	0.43211
LUSC	BCAP29	0.24365	0.54497	0.10313	0.72675	0.2295	0.04728	0.33869
LUSC	BCAP31	0.26737	0.26576	0.5004	0.84981	0.07101	0.25314	0.30922
LUSC	BCAR1	0.53613	0.28009	0.08865	0.66912	0.2306	0.23447	0.38785
LUSC	BCAR3	1.1578	0.18004	0.01192	0.88717	0.181	0.12658	0.24676
LUSC	BCAS2	0.2453	0.22155	0.05383	0.79725	0.32159	0.15056	0.44049
LUSC	BCAS3	0.44538	0.26845	0.15984	0.5648	0.20727	0.29686	0.4118
LUSC	BCAS4	0.54727	0.3403	0.00308	0.92046	0.0847	0.09094	0.17905
LUSC	BCAT1	2.16055	0.83755	0.04858	0.8634	0.05473	0.07371	0.1718
LUSC	BCAT2	0.40595	0.30218	0.05838	0.69913	0.3688	0.12598	0.43137
LUSC	BCCIP	0.23658	0.17903	0.04716	0.65847	0.31936	0.10952	0.40907
LUSC	BCKDHA	0.39669	0.53128	0.04016	0.82359	0.35878	0.1285	0.45499
LUSC	BCKDHB	0.4444	0.2021	0.03238	0.86976	0.16589	0.1578	0.28033
LUSC	BCKDK	0.19902	0.2302	0.10093	0.6529	0.31631	0.07973	0.354
LUSC	BCL10	0.3064	0.17993	0.03548	0.83353	0.28156	0.18333	0.39824
LUSC	BCL11A	2.05046	0.66188	0.03726	0.94551	0.12879	0.47672	0.53601
LUSC	BCL11B	2.02282	0.57364	0.03441	0.91046	0.08477	0.33101	0.43524
LUSC	BCL2L10	2.60872	0.2066	0.03079	0.86118	0.02344	0.14195	0.15048
LUSC	BCL2L12	0.36199	0.31765	0.13288	0.71067	0.32437	0.06288	0.38279
LUSC	BCL2L13	0.34369	0.47932	0.0676	0.72719	0.41499	0.25353	0.50672
LUSC	BCL2L14	2.86254	0.7331	0.05952	0.80285	0.03036	0.40604	0.51639
LUSC	BCL2L15	3.18738	0.22327	0.00432	0.98019	0.03894	0.04488	0.10161
LUSC	BCL2L1	0.36516	0.56178	0.10986	0.82191	0.32565	0.04511	0.39982
LUSC	BCL2L2	0.40465	0.53422	0.10721	0.63794	0.33393	0.11611	0.40664
LUSC	BCL3	0.5835	0.46119	0.03846	0.92837	0.08239	0.03318	0.16408
LUSC	BCL6	0.48554	1.39012	0.02747	0.9059	0.09805	0.27858	0.30743
LUSC	BCL6B	0.94814	0.22584	0.07603	0.79156	-0.0081	0.22463	0.24
LUSC	BCL7A	0.40718	0.154	0.12223	0.7291	0.17642	0.29946	0.40187
LUSC	BCL7B	0.21212	0.35354	0.03277	0.89312	0.53652	0.07431	0.55307
LUSC	BCL7C	0.39506	0.25984	0.08805	0.61863	0.21749	0.10174	0.26254
LUSC	BCL9	0.43805	0.34035	0.00892	1	0.04657	0.05855	0.12835
LUSC	BCL9L	0.47976	0.23168	0.03483	0.65736	0.21915	0.21467	0.39435
LUSC	BCLAF1	0.12432	0.15145	0.02946	1	0.23251	0.06078	0.27301
LUSC	BCO2	2.09013	0.23153	0.02711	0.93325	0.01356	0.09927	0.11285
LUSC	BCOR	0.38439	0.14699	0.24543	0.64903	0.00011	0.11153	0.11675
LUSC	BCORL1	0.43318	0.15164	0.02995	0.98257	0.00102	0.11149	0.11236
LUSC	BCS1L	0.2503	0.19054	0.04238	0.83547	0.3326	0.10387	0.41452
LUSC	BDH1	1.32291	1.27629	0.04328	0.78754	0.36345	0.31191	0.45858
LUSC	BDKRB1	2.54675	0.44648	0.01786	1	0.0742	0.07066	0.1887
LUSC	BDKRB2	1.78277	0.44648	0.07874	0.85608	0.06133	0.07546	0.19811
LUSC	BDNF	3.35112	0.25908	0.11002	0.60975	-0.00639	0.36598	0.36585
LUSC	BDP1	0.27734	0.14063	0.04581	0.73286	0.14636	0.06139	0.20594
LUSC	BECN1	0.13987	0.2635	0.05167	0.74481	0.37794	0.13041	0.44999
LUSC	BEGAIN	2.65103	0.4822	0.09132	0.69554	-0.00517	0.12469	0.12898
LUSC	BEND3	0.33206	0.28493	0.01981	0.86227	0.18742	0.2096	0.32618
LUSC	BEND4	3.76022	0.21801	0.0816	0.80984	-0.00478	0.42948	0.44334
LUSC	BEND5	2.46975	0.18855	0.04742	0.91446	0.05382	0.17553	0.22633
LUSC	BEND6	1.47764	0.4151	0.02683	0.84785	0.13679	0.0761	0.20315
LUSC	BEND7	2.83795	0.2752	0.10249	0.72216	-0.00447	0.51916	0.53927
LUSC	BEST1	0.90939	0.16013	0.05675	0.7861	0.04021	0.07235	0.15272
LUSC	BEST2	1.98702	0.30235	0.07973	0.74264	0.01713	0.16526	0.15655
LUSC	BEST3	2.78192	0.50078	0.01748	0.92997	0.01813	0.12367	0.1585
LUSC	BEST4	1.56152	0.20812	0.0228	0.81908	0.02194	0.11864	0.12035
LUSC	BET1	0.29781	0.62332	0.1324	0.84759	0.40375	0.15165	0.5055
LUSC	BET1L	0.17462	0.19896	0.04358	0.72365	0.39532	0.17329	0.47424
LUSC	BEX1	6.10934	0.23369	0.10908	0.83142	0.0278	0.23311	0.25065
LUSC	BEX2	2.16583	0.22338	0.12232	0.80065	0.01503	0.11261	0.12644
LUSC	BEX4	1.71564	0.23511	0.07807	0.8555	0.01107	0.1423	0.15051
LUSC	BEX5	2.7783	0.20377	0.04733	0.9091	0.00011	0.07632	0.08906
LUSC	BFAR	0.18675	0.19094	0.02343	0.94353	0.50747	0.13359	0.57655
LUSC	BFSP1	1.38888	0.31999	0.05718	0.72181	0.0811	0.15289	0.22925
LUSC	BFSP2	1.7287	0.74648	0.10249	0.74947	-0.0076	0.22343	0.23313
LUSC	BGLAP	0.68109	0.36647	0.12687	0.75441	0.14116	0.08537	0.19317
LUSC	BGN	1.74004	0.25556	0.07823	0.82636	-0.00771	0.1224	0.12163
LUSC	BHLHA15	1.70814	0.60534	0.1011	0.80876	-0.00282	0.11687	0.13998
LUSC	BHLHB9	0.77789	0.2356	0.02647	0.96061	0.11312	0.08648	0.19304
LUSC	BHLHE40	0.6896	0.18619	0.05862	0.91179	0.04325	0.27354	0.32894
LUSC	BHLHE41	2.21291	0.84591	0.02666	0.91423	-0.00257	0.18404	0.18858
LUSC	BICD1	0.74884	0.75752	0.04619	0.7308	0.15547	0.18274	0.32551
LUSC	BIK	1.74523	0.47965	0.03554	0.85327	0.11064	0.20054	0.26369
LUSC	BIN2	1.82472	0.14044	0.07343	0.88406	-0.00733	0.26636	0.31194
LUSC	BIN3	0.30733	0.31056	0.04414	0.86662	0.52125	0.08824	0.56931
LUSC	BIRC2	0.29767	0.28261	0.01544	0.8973	0.29519	0.11117	0.3754
LUSC	BIRC3	2.32395	0.28284	0.00535	0.98787	-0.00651	0.16588	0.1643
LUSC	BIRC5	0.66074	0.40552	0.09315	0.71056	0.22598	0.18936	0.33312
LUSC	BIRC6	0.22498	0.24504	0.02839	0.81712	0.18874	0.14412	0.27173
LUSC	BLCAP	0.50777	0.39256	0.02945	0.91613	0.26685	0.15256	0.35031
LUSC	BLK	4.51136	0.32421	0.33663	0.64914	0.00511	0.19825	0.23441
LUSC	BLM	0.59672	0.29528	0.06216	0.66814	0.21633	0.24513	0.39061
LUSC	BLMH	0.94432	0.26591	0.03663	0.89863	0.36466	0.26251	0.47344
LUSC	BLNK	1.60145	0.16142	0.01478	0.92815	0.06194	0.2186	0.28505
LUSC	BLOC1S1	0.25793	0.17083	0.03037	1	0.18034	0.0923	0.23587
LUSC	BLOC1S2	0.27946	0.16752	0.01284	0.99922	0.32076	0.09202	0.35728
LUSC	BLOC1S3	0.2448	0.41926	0.06359	0.6934	0.36807	0.1342	0.45548
LUSC	BLVRA	0.43422	0.5439	0.02227	0.84651	0.27826	0.21073	0.43108
LUSC	BLVRB	0.93449	0.85578	0.04719	0.74932	0.21948	0.10062	0.28821
LUSC	BLZF1	0.23022	0.40885	0.1332	0.90099	0.25403	0.03228	0.28564
LUSC	BMF	1.1997	0.19733	0.04884	0.78335	-0.00441	0.32813	0.33468
LUSC	BMI1	0.30726	0.30441	0.01039	0.98857	0.27929	0.11191	0.34267
LUSC	BMP1	0.76291	0.28235	0.08331	0.7729	0.0997	0.31246	0.408
LUSC	BMP2	2.51209	0.43107	0.07768	0.90989	0.01173	0.45017	0.49953
LUSC	BMP2K	0.64861	0.27789	0.00957	0.96645	0.13317	0.067	0.17297
LUSC	BMP3	7.05662	0.23306	0.06053	0.79408	-0.00062	0.12321	0.13532
LUSC	BMP4	2.05056	0.38503	0.03451	0.94306	-0.00678	0.09537	0.0955
LUSC	BMP6	1.77635	0.26516	0.07858	0.7646	-0.00524	0.17949	0.2112
LUSC	BMP7	4.35193	0.33608	0.04548	0.79055	-0.00456	0.26611	0.26301
LUSC	BMP8A	1.47294	0.2395	0.08452	0.75036	0.00809	0.09375	0.11203
LUSC	BMP8B	1.50748	0.23124	0.00823	1	0.03694	0.0553	0.09549
LUSC	BMPER	3.32586	0.48209	0.14236	0.7094	-0.00329	0.40473	0.42449
LUSC	BMPR1A	0.31757	0.16756	0.02439	1	0.27589	0.13961	0.36641
LUSC	BMPR1B	3.91073	0.1748	0.05429	0.74979	0.00672	0.13066	0.17032
LUSC	BMPR2	0.35517	0.39153	0.07765	0.81839	0.30106	0.09354	0.3973
LUSC	BMS1	0.21661	0.32761	0.08392	0.85755	0.52212	0.13172	0.5342
LUSC	BMX	3.0916	0.2245	0.05852	0.88098	-0.00445	0.10248	0.0983
LUSC	BNC1	6.44081	0.21386	0.12165	0.77857	0.01261	0.23207	0.24305
LUSC	BNC2	2.18715	0.51191	0.05741	0.74576	-0.00417	0.2847	0.33477
LUSC	BNIP1	0.25133	0.17976	0.04573	0.88151	0.23619	0.07804	0.30154
LUSC	BNIP2	0.15518	0.20005	0.04453	0.74595	0.45363	0.10635	0.49736
LUSC	BNIP3	0.96279	0.18599	0.07878	0.76975	0.03872	0.10352	0.13113
LUSC	BNIP3L	0.38067	0.29163	0.07016	0.67577	0.32933	0.11481	0.38329
LUSC	BNIPL	3.53271	0.49934	0.06958	0.76886	-0.00797	0.49343	0.48875
LUSC	BOC	2.33188	0.68228	0.03845	0.81484	0.02944	0.09301	0.1212
LUSC	BOK	0.98864	0.20477	0.13661	0.65399	0.12516	0.08576	0.2149
LUSC	BOLA1	0.58364	0.34151	0.05144	0.72738	0.12626	0.41899	0.48627
LUSC	BOLA2	0.38962	0.21417	0.01507	0.96864	0.19865	0.13247	0.26645
LUSC	BOLA3	0.51965	0.26906	0.04821	0.92252	0.17245	0.22789	0.3125
LUSC	BOLL	0.83417	0.36593	0.00997	0.99986	0.02398	0.03232	0.06514
LUSC	BOP1	0.78322	0.56361	0.18882	0.71567	0.23506	0.13338	0.28065
LUSC	BPGM	0.49814	0.37612	0.02793	0.77645	0.12434	0.05721	0.2192
LUSC	BPHL	0.433	0.27245	0.04925	0.72338	0.32585	0.21928	0.44289
LUSC	BPNT1	0.21375	0.31114	0.06784	0.87605	0.17257	0.03799	0.23231
LUSC	BRAF	0.41542	0.37971	0.04599	0.82192	0.25634	0.15899	0.36035
LUSC	BRAP	0.13582	0.14162	0.13365	0.8197	0.44601	0.2403	0.59956
LUSC	BRCA1	0.66076	0.27578	0.17165	0.60884	0.27712	0.268	0.40935
LUSC	BRCA2	0.69709	0.17238	0.02505	0.95167	0.11321	0.0722	0.1707
LUSC	BRD1	0.35096	0.49594	0.11776	0.77279	0.35983	0.18235	0.43764
LUSC	BRD2	0.17554	0.20766	0.29637	0.71986	0.22692	0.16536	0.36426
LUSC	BRD3	0.36225	0.31808	0.00788	0.98918	0.2991	0.20206	0.42652
LUSC	BRD4	0.34672	0.3892	0.21	0.69619	0.41191	0.23179	0.48799
LUSC	BRD7	0.20348	0.2813	0.04841	0.74932	0.48971	0.21184	0.59873
LUSC	BRD8	0.28211	0.15199	0.05261	0.92184	0.26131	0.16303	0.38482
LUSC	BRD9	0.43047	1.2423	0.18527	0.76598	0.55091	0.353	0.69202
LUSC	BRDT	10.8434	0.1786	0.05145	0.77462	0.00566	0.23836	0.24186
LUSC	BRF1	0.37416	0.51036	0.19538	0.57598	0.35644	0.20436	0.44661
LUSC	BRF2	0.74029	1.81253	0.10604	0.79825	0.72256	0.382	0.74903
LUSC	BRI3	0.32923	0.60687	0.13761	0.74016	0.30876	0.07259	0.35868
LUSC	BRI3BP	0.47376	0.1544	0.14945	0.70269	0.17205	0.19778	0.30798
LUSC	BRIP1	0.85612	0.28691	0.06388	0.65111	0.25136	0.28147	0.41316
LUSC	BRIX1	0.44814	1.26844	0.01831	0.92299	0.47083	0.25286	0.54635
LUSC	BRMS1	0.27867	0.328	0.08983	0.66159	0.32601	0.10885	0.35854
LUSC	BRMS1L	0.40749	0.47965	0.04182	0.77389	0.41487	0.19788	0.50697
LUSC	BRPF1	0.1864	0.19432	0.02971	0.72127	0.30882	0.12929	0.3767
LUSC	BRPF3	0.33587	0.22848	0.05208	0.80294	0.22113	0.12029	0.30843
LUSC	BRS3	0.35959	0.16484	0.10918	0.8407	-0.00362	0.11596	0.11589
LUSC	BRSK1	1.82185	0.34076	0.07788	0.79723	0.03068	0.09174	0.12171
LUSC	BRSK2	4.00764	0.17944	0.40223	0.69011	-0.00367	0.45002	0.45406
LUSC	BRWD1	0.27938	0.22642	0.03571	0.87846	0.40445	0.10695	0.46372
LUSC	BSCL2	0.50386	0.15837	0.09875	0.7554	0.09239	0.12784	0.2365
LUSC	BSDC1	0.20332	0.17851	0.07196	0.8782	0.31747	0.11505	0.36464
LUSC	BSG	0.30346	0.22678	0.1484	0.62225	0.12623	0.15044	0.26491
LUSC	BSN	1.75383	0.09277	0.07487	0.66002	0.01516	0.35482	0.36219
LUSC	BSND	1.34454	0.18192	0.05179	0.86375	-0.00333	0.14979	0.14933
LUSC	BSPRY	1.78761	0.27006	0.0225	0.90158	0.0099	0.0921	0.10802
LUSC	BST1	2.16947	0.27506	0.10747	0.85894	0.0084	0.4903	0.50714
LUSC	BST2	2.51448	0.32116	0.15866	0.64518	-0.00484	0.11067	0.10662
LUSC	BTBD10	0.37572	0.46118	0.01651	0.91536	0.44573	0.27647	0.53413
LUSC	BTBD11	3.05935	0.17506	0.06934	0.74401	0.0028	0.27977	0.28679
LUSC	BTBD16	2.17535	0.17656	0.03584	0.9386	0.00582	0.15693	0.17418
LUSC	BTBD17	0.77597	0.31564	0.02925	0.72458	-0.00545	0.07235	0.08103
LUSC	BTBD19	1.71601	0.20812	0.02606	0.82481	0.04094	0.1364	0.18619
LUSC	BTBD2	0.29708	0.22636	0.11261	0.66938	0.26901	0.25147	0.45063
LUSC	BTBD3	0.51011	0.46715	0.06315	0.87639	0.20255	0.31747	0.50608
LUSC	BTBD6	0.34402	0.51535	0.10881	0.65225	0.54845	0.22054	0.58878
LUSC	BTBD7	0.28954	0.38092	0.02209	0.86016	0.44178	0.16339	0.50024
LUSC	BTBD8	0.87637	0.18201	0.04047	0.72686	0.04217	0.09119	0.13069
LUSC	BTBD9	0.57773	0.25183	0.09483	0.72996	0.0616	0.18014	0.23816
LUSC	BTC	2.77051	0.35926	0.11649	0.82972	0.03041	0.11516	0.15564
LUSC	BTD	0.46107	0.16436	0.02935	0.84577	0.11379	0.12687	0.27215
LUSC	BTF3L4	0.22472	0.18198	0.02348	0.88945	0.30681	0.05858	0.34154
LUSC	BTG2	0.78195	0.30954	0.08916	0.75386	0.00284	0.39215	0.4085
LUSC	BTG4	1.48414	0.23759	0.01574	0.96817	0.01772	0.08048	0.11218
LUSC	BTK	1.92434	0.14161	0.135	0.78292	-0.00436	0.38885	0.39228
LUSC	BTLA	2.51464	0.69414	0.02602	0.93837	-0.00309	0.2293	0.24832
LUSC	BTN1A1	1.08656	0.23848	0.08334	0.76441	0.00476	0.16862	0.19889
LUSC	BTN2A1	0.31529	0.23848	0.08599	0.74939	0.17791	0.26428	0.44696
LUSC	BTN2A2	0.76444	0.23848	0.03936	0.75265	0.04247	0.29555	0.36614
LUSC	BTN3A1	0.92848	0.23848	0.04729	0.72362	0.05672	0.41273	0.51367
LUSC	BTN3A2	1.03649	0.23848	0.10833	0.78679	0.0468	0.29306	0.40484
LUSC	BTN3A3	1.08295	0.23848	0.0735	0.78196	0.02722	0.42188	0.47214
LUSC	BTNL2	0.28835	0.21516	0.19838	0.69616	-0.001	0.15242	0.15449
LUSC	BTRC	0.1748	0.15534	0.07014	0.6963	0.35927	0.0619	0.39191
LUSC	BUB1B	0.56608	0.19663	0.05978	0.71067	0.12645	0.16295	0.26116
LUSC	BUD13	0.18881	0.22513	0.06461	0.83071	0.38303	0.14035	0.46562
LUSC	BUD31	0.30478	0.70138	0.05258	0.88944	0.41761	0.12513	0.45572
LUSC	BYSL	0.35409	0.38546	0.02948	0.78351	0.41773	0.29486	0.53695
LUSC	BZW1	0.31041	0.39784	0.03405	0.87861	0.2883	0.08818	0.33719
LUSC	BZW2	0.35478	0.45509	0.04092	0.69338	0.22798	0.26262	0.39891
LUSC	C10orf105	1.75018	0.20308	0.02301	1	0.00045	0.14471	0.16052
LUSC	C10orf120	0.33709	0.17493	0.07307	0.85135	-0.00275	0.08412	0.09141
LUSC	C10orf53	0.17886	0.2671	0.081	0.70801	-0.00874	0.01698	0.01132
LUSC	C10orf55	1.90767	0.1913	0.01	1	0.1243	0.16163	0.2414
LUSC	C10orf67	2.08842	0.31018	0.07393	0.89315	0.01208	0.07433	0.08877
LUSC	C10orf82	4.07555	0.17466	0.0255	0.86127	-0.00372	0.06059	0.06013
LUSC	C10orf90	3.40159	0.17402	0.15571	0.58444	-0.00494	0.16165	0.16285
LUSC	C10orf95	1.19845	0.16985	0.22207	0.62718	0.13366	0.06011	0.1943
LUSC	C11orf1	0.61512	0.23148	0.04797	0.84149	0.28255	0.1515	0.34453
LUSC	C11orf16	4.08709	0.19223	0.0638	0.7444	-0.00687	0.3866	0.38196
LUSC	C11orf21	1.99661	0.17747	0.27356	0.79145	-0.00632	0.28644	0.30625
LUSC	C11orf24	0.28337	0.40118	0.0145	0.96664	0.32463	0.10361	0.3534
LUSC	C11orf42	0.34807	0.19337	0.04754	0.8437	0.03549	0.02886	0.0617
LUSC	C11orf49	0.41938	0.25419	0.09315	0.67877	0.23573	0.1077	0.30375
LUSC	C11orf52	1.38994	0.23153	0.01714	0.68276	0.1049	0.14747	0.19274
LUSC	C11orf53	5.88153	0.23759	0.07126	0.8171	0.00276	0.26743	0.27797
LUSC	C11orf54	0.43072	0.28079	0.02022	0.9869	0.21868	0.05317	0.26129
LUSC	C11orf58	0.18828	0.3181	0.08212	0.75846	0.53866	0.10512	0.57197
LUSC	C11orf65	0.78241	0.26701	0.09868	0.82881	0.19183	0.14234	0.27344
LUSC	C11orf74	0.45201	0.38284	0.03219	0.78634	0.26138	0.07359	0.31391
LUSC	C11orf80	0.47106	0.28649	0.0916	0.66115	0.08969	0.05664	0.12012
LUSC	C11orf86	1.01507	0.32172	0.00906	0.90799	0.00298	0.03227	0.05974
LUSC	C11orf88	4.17201	0.23759	0.01899	0.96786	-0.00558	0.05573	0.05217
LUSC	C11orf95	0.43029	0.19412	0.11622	0.73651	0.07169	0.15872	0.20708
LUSC	C12orf10	0.26474	0.16709	0.07924	0.80142	0.32835	0.17713	0.40963
LUSC	C12orf42	1.2053	0.14684	0.21819	0.67883	0.03882	0.10904	0.14475
LUSC	C12orf43	0.16065	0.15034	0.01281	0.82969	0.44557	0.10399	0.46591
LUSC	C12orf45	0.35336	0.14827	0.06087	0.84196	0.19522	0.08741	0.24251
LUSC	C12orf4	0.24858	0.76541	0.09016	0.75855	0.43003	0.05046	0.46424
LUSC	C12orf49	0.26682	0.13389	0.05879	0.93271	0.10119	0.05482	0.17497
LUSC	C12orf54	4.76048	0.19274	0.02424	0.94295	-0.00691	0.14605	0.14791
LUSC	C12orf56	3.54851	0.31326	0.03883	0.67943	0.00906	0.18333	0.18781
LUSC	C12orf57	0.39615	0.76267	0.11079	0.6836	0.25718	0.06284	0.30318
LUSC	C12orf60	0.60419	0.66835	0.10549	0.83019	0.13603	0.13375	0.21481
LUSC	C12orf65	0.24506	0.14456	0.14383	0.87148	0.24095	0.12622	0.31753
LUSC	C12orf66	0.36338	0.30595	0.02086	0.89339	0.21973	0.16883	0.33569
LUSC	C12orf71	0.68359	0.83634	0.01472	0.98756	0.06213	0.06735	0.13324
LUSC	C12orf73	0.36533	0.1483	0.05162	0.92882	0.26464	0.10608	0.34724
LUSC	C12orf74	2.71575	0.15409	0.01468	0.99032	-0.00637	0.10675	0.11011
LUSC	C12orf75	1.80204	0.1783	0.04771	0.91636	0.05645	0.07602	0.14277
LUSC	C12orf76	0.35981	0.14702	0.05002	0.81218	0.13989	0.11309	0.23015
LUSC	C14orf119	0.30614	0.51676	0.01519	0.93694	0.54539	0.1354	0.57943
LUSC	C14orf132	2.13669	0.44254	0.04298	0.74568	-0.0061	0.16434	0.20614
LUSC	C14orf178	0.29732	0.34966	0.06654	0.71887	0.02841	0.06097	0.0728
LUSC	C14orf180	0.59095	0.53737	0.2857	0.75112	0.00192	0.05819	0.05302
LUSC	C14orf39	2.22673	0.32027	0.03091	0.91102	0.02671	0.08594	0.11368
LUSC	C14orf93	0.21054	0.48491	0.11652	0.76805	0.11798	0.17389	0.26756
LUSC	C15orf39	0.32447	0.22609	0.0903	0.74287	0.24563	0.11747	0.30916
LUSC	C15orf41	0.60594	0.20233	0.02777	0.87444	0.12097	0.27462	0.34212
LUSC	C15orf48	2.51717	0.21872	0.14409	0.65553	-0.00394	0.30585	0.31898
LUSC	C15orf53	0.53528	0.19693	0.10061	0.72094	-0.00454	0.17267	0.17222
LUSC	C15orf61	0.34068	0.18933	0.01271	0.9297	0.28574	0.24572	0.42159
LUSC	C15orf62	1.05304	0.19567	0.04993	0.68394	0.07433	0.11108	0.16564
LUSC	C16orf46	0.4583	0.22438	0.02771	0.84398	0.11173	0.05081	0.15869
LUSC	C16orf54	2.25404	0.21417	0.07347	0.86994	-4e-05	0.51984	0.53136
LUSC	C16orf58	0.19163	0.21768	0.13821	0.62463	0.34803	0.09321	0.38959
LUSC	C16orf70	0.20453	0.24364	0.09305	0.72753	0.43547	0.1396	0.48878
LUSC	C16orf71	1.46221	0.20619	0.1151	0.73864	0.04542	0.08998	0.13472
LUSC	C16orf72	0.23249	0.23436	0.04285	0.82476	0.41663	0.06715	0.46527
LUSC	C16orf74	2.00375	0.23568	0.16606	0.60959	0.06548	0.52278	0.55063
LUSC	C16orf86	0.84118	0.24798	0.13073	0.7377	0.03913	0.34834	0.40342
LUSC	C16orf87	0.32831	0.26168	0.05479	0.83792	0.28307	0.18137	0.4017
LUSC	C16orf89	8.55247	0.21634	0.04734	0.73779	-0.00589	0.15665	0.17008
LUSC	C16orf90	0.32961	0.1959	0.07591	0.78905	-0.00589	0.0401	0.03921
LUSC	C16orf91	0.31221	0.21038	0.19307	0.64301	0.33901	0.138	0.43373
LUSC	C17orf100	0.49465	0.22719	0.17295	0.7772	0.12591	0.13264	0.24208
LUSC	C17orf107	1.04798	0.22184	0.05459	0.72314	0.0516	0.14735	0.22497
LUSC	C17orf49	0.23178	0.22584	0.06153	0.80126	0.25159	0.06906	0.3318
LUSC	C17orf50	0.65253	0.24149	0.0149	0.92518	-0.00659	0.03243	0.03345
LUSC	C17orf51	0.88537	0.24847	0.05774	0.67899	0.08422	0.25259	0.32419
LUSC	C17orf53	0.73929	0.31218	0.01175	0.99854	0.30395	0.18159	0.39605
LUSC	C17orf64	0.77842	0.28844	0.02327	0.94145	0.03822	0.10265	0.14354
LUSC	C17orf67	0.56347	0.31621	0.06596	0.83795	0.13269	0.11341	0.21006
LUSC	C17orf75	0.46966	0.25385	0.00892	1	0.43716	0.13423	0.54035
LUSC	C17orf78	0.22204	0.27304	0.07357	0.69033	-0.00057	0.02478	0.024
LUSC	C17orf80	0.28364	0.33697	0.01648	0.72689	0.39987	0.13954	0.46485
LUSC	C17orf97	1.18032	0.22743	0.05701	0.80745	0.01196	0.02615	0.04367
LUSC	C17orf98	0.1106	0.32771	0.1063	0.92137	-0.0049	0.05259	0.04888
LUSC	C17orf99	2.29469	0.40552	0.1165	0.69169	0.06432	0.28709	0.33448
LUSC	C18orf25	0.2628	0.46131	0.00769	0.96427	0.62668	0.14014	0.63581
LUSC	C18orf54	0.58573	0.29322	0.00077	0.94759	0.23272	0.11197	0.30091
LUSC	C19orf12	0.38992	0.84797	0.01151	0.95245	0.5561	0.10993	0.58885
LUSC	C19orf18	1.34796	0.49499	0.07988	0.68527	0.00607	0.1532	0.19434
LUSC	C19orf24	0.35243	0.22394	0.20749	0.61359	0.21218	0.09959	0.26146
LUSC	C19orf25	0.33366	0.22939	0.25045	0.58516	0.24953	0.08842	0.30446
LUSC	C19orf33	5.9775	1.03264	0.05957	0.82731	0.02519	0.10857	0.16646
LUSC	C19orf38	1.26599	0.25962	0.03932	0.78141	0.00569	0.2825	0.34422
LUSC	C19orf44	0.34728	0.33262	0.04429	0.89675	0.25829	0.13034	0.36445
LUSC	C19orf47	0.43562	0.96777	0.11942	0.83119	0.56852	0.21188	0.62471
LUSC	C19orf48	0.45133	0.32932	0.0475	0.68996	0.22899	0.10111	0.35143
LUSC	C19orf53	0.31436	0.34694	0.01844	1	0.35223	0.11152	0.41738
LUSC	C19orf54	0.3974	0.68346	0.08518	0.67644	0.31912	0.192	0.40134
LUSC	C19orf57	1.36724	0.37981	0.06139	0.63759	0.11762	0.11927	0.21153
LUSC	C19orf66	0.51128	0.21904	0.04404	0.74516	0.06987	0.23465	0.28887
LUSC	C19orf71	1.0235	0.20613	0.07297	0.64549	0.04642	0.03411	0.07791
LUSC	C19orf73	0.76769	0.30773	0.09812	0.73626	0.02953	0.14346	0.19001
LUSC	C1D	0.41219	0.39464	0.03714	0.93191	0.28244	0.15891	0.33648
LUSC	C1GALT1	0.46832	0.44836	0.01529	0.91595	0.22125	0.13865	0.36238
LUSC	C1orf105	0.43469	0.371	0.03347	0.85338	-0.00447	0.12778	0.12648
LUSC	C1orf109	0.25213	0.18265	0.02535	1	0.24996	0.23515	0.41569
LUSC	C1orf112	0.4483	0.41549	0.05523	0.74366	0.32094	0.26096	0.43444
LUSC	C1orf115	0.79815	0.30699	0.02367	0.93796	0.04054	0.18025	0.19406
LUSC	C1orf116	2.1873	0.30515	0.07805	0.76403	0.00621	0.24709	0.24316
LUSC	C1orf122	0.33732	0.17586	0.05155	0.88708	0.22725	0.13519	0.29823
LUSC	C1orf127	1.21581	0.21415	0.05837	0.74342	-0.00454	0.19425	0.196
LUSC	C1orf131	0.30938	0.3084	0.05014	0.92618	0.35621	0.13662	0.41036
LUSC	C1orf141	1.26699	0.16607	0.14889	0.83389	-0.00549	0.06652	0.06157
LUSC	C1orf158	2.84212	0.20602	0.05215	0.84145	0.01017	0.05028	0.06062
LUSC	C1orf159	0.57017	0.31793	0.32187	0.59876	0.17469	0.07237	0.21555
LUSC	C1orf162	1.46671	0.19352	0.02958	0.89077	0.03152	0.39804	0.41592
LUSC	C1orf189	1.23542	0.40003	0.06642	0.77235	-0.00365	0.0599	0.06363
LUSC	C1orf194	4.53071	0.19178	0.02088	0.96823	0.01701	0.02728	0.04553
LUSC	C1orf198	0.23335	0.30312	0.066	0.77374	0.09488	0.05091	0.15645
LUSC	C1orf210	1.04673	0.28036	0.05999	0.8609	0.14199	0.06711	0.18073
LUSC	C1orf216	0.2095	0.15258	0.01308	0.97259	0.10505	0.06354	0.17946
LUSC	C1orf21	0.83683	0.33976	0.07295	0.70719	0.04221	0.45202	0.4893
LUSC	C1orf226	1.48763	0.42524	0.08914	0.78931	0.0813	0.45317	0.48208
LUSC	C1orf35	0.35814	0.30454	0.08194	0.79161	0.17133	0.13004	0.25014
LUSC	C1orf43	0.22734	0.40003	0.06526	0.78265	0.43395	0.17741	0.45956
LUSC	C1orf50	0.28867	0.27179	0.00623	0.99222	0.43771	0.26578	0.49239
LUSC	C1orf52	0.21991	0.1802	0.03445	0.85264	0.3526	0.05585	0.40426
LUSC	C1orf53	0.84333	0.27226	0.22417	0.7257	0.07115	0.08207	0.14189
LUSC	C1orf54	0.95643	0.48679	0.1034	0.75947	-0.00772	0.29853	0.30648
LUSC	C1orf56	0.51892	0.49837	0.0706	0.75499	0.2514	0.25626	0.38837
LUSC	C1orf61	4.47273	0.36043	0.23502	0.67991	0.08188	0.57661	0.58843
LUSC	C1orf68	2.23799	0.44211	0.13165	0.80358	0.00066	0.14077	0.14366
LUSC	C1orf74	0.79984	0.33572	0.04482	0.77819	0.09208	0.17693	0.26498
LUSC	C1orf87	4.25942	0.18037	0.01196	1	0.00155	0.08932	0.09659
LUSC	C1QA	1.94024	0.18563	0.04884	0.8423	-0.00387	0.37691	0.37413
LUSC	C1QB	2.23526	0.18287	0.04962	0.84312	-0.00527	0.3342	0.33927
LUSC	C1QBP	0.51514	0.21995	0.12394	0.86243	0.36483	0.14213	0.44505
LUSC	C1QC	2.04952	0.18563	0.04962	0.84312	-0.00358	0.33207	0.33334
LUSC	C1QL1	3.52997	0.29425	0.04629	0.7846	-0.00224	0.09079	0.09462
LUSC	C1QL3	1.87964	0.29694	0.05624	0.79213	0.01273	0.10604	0.1314
LUSC	C1QL4	3.0349	0.15386	0.11931	0.66861	0.01594	0.1799	0.19251
LUSC	C1QTNF1	2.16561	0.38129	0.31151	0.63055	0.00453	0.36785	0.37197
LUSC	C1QTNF3	2.51393	1.25697	0.05183	0.73554	0.0502	0.11533	0.17627
LUSC	C1QTNF4	0.72601	0.25177	0.06703	0.66291	-0.00574	0.15791	0.15915
LUSC	C1QTNF6	1.10191	0.39062	0.04944	0.83318	-0.00603	0.16696	0.18781
LUSC	C1QTNF7	2.5639	0.24705	0.09518	0.81713	0.00213	0.21816	0.228
LUSC	C1QTNF8	0.30246	0.21063	0.3993	0.69811	-0.0049	0.05855	0.05434
LUSC	C1QTNF9	1.18869	0.19793	0.03799	0.93334	0.03444	0.05043	0.09137
LUSC	C1QTNF9B	1.56979	0.1905	0.03482	0.90479	0.02253	0.08475	0.10936
LUSC	C1R	1.00973	0.75642	0.10421	0.71371	0.03699	0.23676	0.36733
LUSC	C1RL	0.42949	0.75555	0.11783	0.74542	0.11419	0.12127	0.30284
LUSC	C1S	1.45843	0.75425	0.14971	0.61855	0.04982	0.25764	0.39137
LUSC	C20orf141	1.08233	0.50251	0.15593	0.74111	-0.00558	0.3067	0.30987
LUSC	C20orf144	0.25599	0.39237	0.01374	0.97995	0.02798	0.06294	0.07905
LUSC	C20orf194	0.70715	0.40756	0.11222	0.76482	0.22524	0.23303	0.35229
LUSC	C20orf202	0.70462	0.46248	0.07905	0.72341	0.01077	0.09166	0.11839
LUSC	C20orf203	0.92546	0.43566	0.01549	0.91942	0.01448	0.04673	0.09429
LUSC	C20orf27	0.43287	0.424	0.10335	0.63638	0.27752	0.16959	0.37252
LUSC	C20orf85	8.89608	0.31088	0.05038	0.81921	-0.00709	0.06051	0.06469
LUSC	C20orf96	1.0382	0.46359	0.065	0.75218	0.11142	0.11044	0.20635
LUSC	C21orf58	0.87404	0.26669	0.15344	0.72391	0.06388	0.0907	0.15393
LUSC	C22orf15	2.12864	0.51811	0.03142	0.8447	-0.0076	0.03319	0.03785
LUSC	C22orf23	0.97548	0.39842	0.08431	0.76609	0.16867	0.13526	0.25956
LUSC	C22orf31	1.6746	0.5165	0.00652	0.95159	0.07303	0.09909	0.14851
LUSC	C22orf39	0.33727	0.51052	0.01217	0.7894	0.27096	0.31857	0.43907
LUSC	C22orf46	0.49004	0.45049	0.02196	0.87235	0.11206	0.1234	0.20174
LUSC	C2	1.79878	0.21516	0.35653	0.59252	0.00116	0.33381	0.35087
LUSC	C2CD2L	0.31921	0.23168	0.0278	0.86001	0.20052	0.10326	0.27775
LUSC	C2CD3	0.37364	0.38668	0.10161	0.7751	0.27025	0.18445	0.38715
LUSC	C2CD4C	2.81914	0.23328	0.22493	0.72932	-0.00657	0.25707	0.27844
LUSC	C2CD4D	1.45186	0.46074	0.17732	0.78687	0.05637	0.32757	0.36928
LUSC	C2orf15	1.08304	0.28107	0.0275	0.79506	0.0505	0.11237	0.16564
LUSC	C2orf16	0.71848	0.25233	0.14813	0.73871	0.00606	0.15918	0.17359
LUSC	C2orf40	5.18041	0.1695	0.08145	0.77482	0.01207	0.13525	0.1372
LUSC	C2orf42	0.15488	0.29303	0.09722	0.75786	0.26388	0.27741	0.40837
LUSC	C2orf49	0.22542	0.17059	0.05729	0.87624	0.21211	0.08788	0.2669
LUSC	C2orf50	1.74702	0.26003	0.06483	0.78748	-0.00377	0.05876	0.07206
LUSC	C2orf68	0.28924	0.19739	0.06652	0.73757	0.26254	0.2221	0.38602
LUSC	C2orf70	2.58107	0.23752	0.08686	0.91095	0.09223	0.09317	0.16352
LUSC	C2orf72	3.51482	0.16694	0.0273	0.93343	-0.007	0.19418	0.19016
LUSC	C2orf73	1.26952	0.37537	0.01661	0.97898	-0.00608	0.01212	0.01162
LUSC	C2orf74	2.10213	0.68153	0.00175	0.98502	0.0116	0.06536	0.10502
LUSC	C2orf81	0.8085	0.25507	0.04726	0.85699	0.0162	0.18902	0.23386
LUSC	C2orf88	1.06118	0.29724	0.11103	0.76597	-0.00032	0.07936	0.09793
LUSC	C3	2.36597	0.21285	0.13472	0.65039	-0.00507	0.35226	0.37353
LUSC	C3AR1	1.99593	0.70854	0.08158	0.80443	-0.0067	0.34022	0.36262
LUSC	C3orf14	1.59294	0.12747	0.25147	0.63894	0.00861	0.54731	0.56935
LUSC	C3orf18	0.82593	0.0922	0.07047	0.78004	0.07914	0.28412	0.33596
LUSC	C3orf20	0.52214	0.16439	0.06146	0.79402	-0.00012	0.07149	0.08285
LUSC	C3orf33	0.71295	1.07719	0.03717	0.92606	0.3576	0.19871	0.44434
LUSC	C3orf38	0.38467	0.53622	0.0266	0.90622	0.50057	0.21831	0.54507
LUSC	C3orf49	0.1392	0.13522	0.02605	0.7889	-0.00568	0.02673	0.03192
LUSC	C3orf52	0.97119	0.68853	0.08807	0.88121	0.16272	0.06967	0.24138
LUSC	C3orf62	0.3877	0.09281	0.12743	0.90513	0.02925	0.11214	0.1375
LUSC	C3orf67	1.48395	0.11218	0.02674	0.82461	-0.00197	0.46659	0.49384
LUSC	C3orf70	2.32596	1.47479	0.04738	0.92451	0.06137	0.06867	0.13664
LUSC	C4A	2.55066	0.21516	0.95517	0.72611	0.01336	0.28776	0.31448
LUSC	C4BPA	12.8254	0.2983	0.09885	0.75202	0.01763	0.26506	0.26745
LUSC	C4BPB	3.20436	0.30515	0.10119	0.74983	0.029	0.30287	0.30234
LUSC	C4orf17	1.80288	0.17369	0.03937	0.81489	-0.00366	0.14808	0.1454
LUSC	C4orf19	3.81501	0.21052	0.05717	0.68034	0.04452	0.43288	0.4599
LUSC	C4orf3	0.27197	0.15675	0.02267	0.85731	0.20324	0.09174	0.26797
LUSC	C4orf36	0.71953	0.22382	0.03421	0.98678	0.16784	0.05146	0.21555
LUSC	C4orf47	1.59249	0.25346	0.02039	0.79982	0.05551	0.04546	0.11357
LUSC	C4orf48	1.95621	0.22922	0.07967	0.70327	0.02271	0.16691	0.2013
LUSC	C5AR1	1.49232	0.31175	0.05175	0.64743	0.01683	0.21075	0.25753
LUSC	C5orf15	0.22296	0.12418	0.01229	0.86117	0.25862	0.13917	0.31479
LUSC	C5orf22	0.35164	1.25027	0.01236	0.97413	0.6049	0.22604	0.65736
LUSC	C5orf24	0.18703	0.12757	0.2359	0.73519	0.19149	0.02613	0.27093
LUSC	C5orf34	0.72345	1.28669	0.02181	0.82493	0.27885	0.14207	0.31681
LUSC	C5orf38	3.55298	1.20208	0.45725	0.75299	0.02798	0.46272	0.5283
LUSC	C5orf47	0.25254	0.18089	0.03048	0.91561	-0.00419	0.03701	0.04619
LUSC	C5orf49	4.2048	1.20435	0.1111	0.7561	0.02244	0.25273	0.26983
LUSC	C5orf51	0.30863	1.27104	0.03258	0.76727	0.52999	0.15496	0.55296
LUSC	C5orf58	1.5397	0.16548	0.05384	0.8522	0.00058	0.17315	0.18736
LUSC	C6	4.86241	1.26485	0.06889	0.94211	-0.00446	0.07943	0.08515
LUSC	C6orf120	0.26407	0.22652	0.14938	0.83099	0.24359	0.08775	0.3021
LUSC	C6orf132	1.0755	0.40925	0.07483	0.71954	0.12817	0.31838	0.37713
LUSC	C6orf136	0.28657	0.2435	0.36251	0.65258	0.19338	0.19116	0.35934
LUSC	C6orf141	4.14971	0.41393	0.05368	0.8749	0.01444	0.36196	0.39489
LUSC	C6orf15	10.4229	0.24978	0.2146	0.62807	-0.00542	0.08208	0.07747
LUSC	C6orf201	1.00608	0.2822	0.04047	0.8245	0.04378	0.04167	0.09847
LUSC	C6orf203	0.42449	0.30814	0.01365	0.91064	0.43478	0.21628	0.48214
LUSC	C6orf222	2.86403	0.24073	0.07135	0.75223	-0.00311	0.12355	0.1433
LUSC	C6orf223	5.08439	0.38597	0.09381	0.73564	0.00501	0.47109	0.49163
LUSC	C6orf226	0.63212	0.4044	0.05934	0.73393	0.16031	0.15328	0.25038
LUSC	C6orf47	0.17892	0.21516	0.47482	0.55666	0.24001	0.09515	0.30367
LUSC	C6orf52	1.72838	0.30133	0.01971	0.81436	0.03624	0.06258	0.08762
LUSC	C6orf58	2.6535	0.16041	0.02035	0.98953	-0.00282	0.03938	0.03495
LUSC	C6orf62	0.2493	0.24243	0.01632	0.9449	0.389	0.11383	0.46052
LUSC	C6orf89	0.18369	0.25476	0.07647	0.71566	0.41225	0.06486	0.4737
LUSC	C7	8.06387	1.26067	0.04795	0.94812	0.00416	0.18605	0.19601
LUSC	C7orf25	0.27146	0.49088	0.03486	0.89632	0.48412	0.07198	0.49587
LUSC	C7orf26	0.22871	0.44836	0.07066	0.61285	0.34208	0.09617	0.45377
LUSC	C7orf31	0.79401	0.41941	0.03497	0.89653	0.06893	0.38711	0.4911
LUSC	C7orf33	0.57323	0.35031	0.00806	0.89621	-0.00626	0.04192	0.05066
LUSC	C7orf50	0.51953	0.48581	0.53271	0.55229	0.22648	0.05841	0.28972
LUSC	C7orf57	2.86752	0.55937	0.07834	0.74461	0.04381	0.04134	0.10436
LUSC	C7orf61	0.94692	0.64211	0.11133	0.64217	0.03544	0.11662	0.15263
LUSC	C8A	0.60573	0.18354	0.04404	0.78359	-0.00138	0.15766	0.16001
LUSC	C8B	2.35899	0.18354	0.05099	0.72293	0.00583	0.16361	0.17107
LUSC	C8G	1.37409	0.37614	0.0172	0.85837	0.04478	0.04335	0.09603
LUSC	C8orf33	0.26434	0.56361	0.33116	0.58956	0.33042	0.17998	0.45836
LUSC	C8orf34	2.64148	0.46533	0.06163	0.79572	0.01438	0.09422	0.12056
LUSC	C8orf37	0.52953	0.46012	0.09708	0.83294	0.14584	0.1063	0.22243
LUSC	C8orf58	0.42538	0.31391	0.08479	0.82525	0.26615	0.14154	0.37249
LUSC	C8orf86	0.28493	1.96542	0.10793	0.80846	0.01156	0.10686	0.11413
LUSC	C9	1.2974	1.27255	0.08923	0.80473	0.04037	0.19649	0.20779
LUSC	C9orf116	1.24065	0.29171	0.07354	0.65725	-0.00173	0.07802	0.09915
LUSC	C9orf131	1.00049	0.907	0.02631	0.85028	0.11997	0.11787	0.20384
LUSC	C9orf135	3.76488	0.29071	0.00428	0.9562	0.00652	0.10216	0.10831
LUSC	C9orf152	4.05989	0.29805	0.05431	0.87721	-0.00559	0.07735	0.07817
LUSC	C9orf153	0.51182	0.26921	0.00921	0.99092	-0.00473	0.01846	0.02373
LUSC	C9orf16	0.39699	0.27823	0.02473	0.95596	0.18388	0.02344	0.19779
LUSC	C9orf24	3.98158	0.92736	0.03355	0.80067	0.0132	0.0729	0.09127
LUSC	C9orf40	0.58354	0.29246	0.00356	0.99197	0.30508	0.0999	0.32309
LUSC	C9orf50	0.42309	0.29779	0.02083	0.8281	0.01389	0.05715	0.08161
LUSC	C9orf66	1.48888	0.46867	0.01719	0.97443	0.0008	0.26271	0.27823
LUSC	C9orf72	1.25891	0.66857	0.01537	0.85096	0.34988	0.19617	0.47698
LUSC	C9orf78	0.20176	0.29764	0.02283	0.97765	0.64035	0.16747	0.66796
LUSC	C9orf85	0.30487	0.29142	0.03888	0.8386	0.37911	0.21179	0.47202
LUSC	CA10	2.50051	0.29444	0.0725	0.8997	-0.00731	0.09431	0.09149
LUSC	CA11	1.26314	0.30218	0.03079	0.84186	0.04772	0.04412	0.09753
LUSC	CA12	4.09219	0.20227	0.08067	0.67727	0.0081	0.16038	0.16345
LUSC	CA14	1.10428	0.48786	0.1035	0.75498	0.02497	0.10509	0.134
LUSC	CA4	4.27252	0.28844	0.03918	0.8752	-0.0015	0.02021	0.02226
LUSC	CA5B	0.59323	0.22768	0.0962	0.77804	0.05474	0.25449	0.29382
LUSC	CA6	1.79513	0.26155	0.04121	0.76855	0.00612	0.26113	0.26672
LUSC	CA7	1.20513	0.24323	0.06004	0.84913	0.01202	0.17522	0.19733
LUSC	CA8	5.58575	0.48149	0.03447	1	0.0045	0.0801	0.095
LUSC	CA9	8.08749	0.98083	0.06087	0.75164	-0.0044	0.32755	0.33171
LUSC	CAB39	0.25322	0.1746	0.02861	0.87909	0.32604	0.22893	0.47553
LUSC	CAB39L	0.91531	0.17965	0.03237	0.81207	0.04576	0.11555	0.19276
LUSC	CABIN1	0.31955	0.49666	0.12285	0.69871	0.26248	0.09685	0.30765
LUSC	CABLES2	0.42063	0.37375	0.24675	0.74515	0.09965	0.14198	0.21836
LUSC	CABP1	1.87917	0.14406	0.04442	0.72022	-0.00725	0.11182	0.10665
LUSC	CABP4	1.57525	0.34074	0.07781	0.77212	0.00194	0.20828	0.2151
LUSC	CABP7	1.20224	0.50077	0.07901	0.73594	-0.00259	0.03734	0.04852
LUSC	CABYR	3.70015	0.5583	0.07151	0.88102	0.11703	0.2532	0.2885
LUSC	CACHD1	1.34318	0.17507	0.13334	0.7579	0.02754	0.15184	0.17596
LUSC	CACNA1A	2.72385	0.31546	0.24307	0.60844	-0.00379	0.31688	0.31918
LUSC	CACNA1B	8.25181	0.34973	0.17255	0.68795	0.02827	0.22464	0.22591
LUSC	CACNA1C	1.91802	0.82518	0.53585	0.64558	-0.00537	0.36285	0.36939
LUSC	CACNA1D	3.14816	0.09744	0.05581	0.57116	-0.00599	0.19504	0.19943
LUSC	CACNA1E	2.92806	0.33243	0.24662	0.74244	0.02291	0.26997	0.29457
LUSC	CACNA1F	2.23558	0.16556	0.03074	0.90866	-0.00734	0.0527	0.05318
LUSC	CACNA1H	2.01689	0.21038	0.81675	0.7043	-0.00761	0.40939	0.42317
LUSC	CACNA1I	3.89644	0.43705	0.10466	0.64569	0.00766	0.15844	0.17464
LUSC	CACNA1S	0.98775	0.25736	0.07696	0.69139	0.0677	0.07359	0.14101
LUSC	CACNA2D1	5.80258	0.41225	0.09194	0.71179	0.01398	0.50141	0.52155
LUSC	CACNA2D2	3.76997	0.0922	0.31333	0.66258	-0.00127	0.40655	0.40856
LUSC	CACNA2D3	3.59433	0.0954	0.14659	0.65607	-0.00689	0.45654	0.46122
LUSC	CACNA2D4	0.74957	0.80741	0.16494	0.63945	0.00097	0.24211	0.31433
LUSC	CACNB1	0.90584	0.34716	0.13322	0.73952	0.12788	0.07289	0.1608
LUSC	CACNB2	1.06451	0.30248	0.1474	0.81922	0.01508	0.2467	0.29678
LUSC	CACNB3	0.53567	0.16955	0.00819	0.98405	0.05121	0.11077	0.14947
LUSC	CACNB4	2.36644	0.14312	0.05835	0.7502	0.00985	0.07595	0.09324
LUSC	CACNG2	0.46649	0.39984	0.05852	0.67359	0.00608	0.08306	0.08136
LUSC	CACNG4	6.57733	0.28223	0.03259	0.93469	-0.00618	0.11782	0.11929
LUSC	CACNG6	3.87608	0.40233	0.11541	0.75112	-0.00741	0.08382	0.07507
LUSC	CACNG7	0.55312	0.41275	0.04197	0.72277	-0.00364	0.04655	0.05179
LUSC	CACNG8	0.32528	0.41275	0.08823	0.73617	-0.00684	0.06337	0.05733
LUSC	CACYBP	0.36624	0.38066	0.08945	0.75293	0.36325	0.18118	0.45388
LUSC	CAD	0.39542	0.25233	0.03338	0.75209	0.17273	0.11663	0.25409
LUSC	CADM1	2.60741	0.222	0.15033	0.69765	-0.00403	0.49797	0.52157
LUSC	CADM2	1.96134	0.38352	0.08919	0.76025	0.04657	0.17331	0.23507
LUSC	CADM3	4.21862	0.43289	0.0792	0.79267	-0.0055	0.33526	0.33713
LUSC	CADM4	1.16111	0.43556	0.02163	0.95012	0.11781	0.08005	0.16938
LUSC	CADPS2	1.76425	0.43213	0.09174	0.7808	0.00032	0.36309	0.39965
LUSC	CADPS	2.63636	0.13946	0.30916	0.6215	0.00901	0.2633	0.2831
LUSC	CAGE1	1.78653	0.27821	0.0324	0.78609	0.0199	0.1502	0.17255
LUSC	CALB2	7.69524	0.22224	0.0332	0.89813	0.06824	0.39704	0.45315
LUSC	CALCA	2.68269	0.39083	0.24907	0.81858	-0.00592	0.19347	0.19303
LUSC	CALCB	3.77818	0.39001	0.29871	0.74057	-0.00391	0.29704	0.29611
LUSC	CALCOCO1	0.48828	0.16719	0.07103	0.68248	0.02022	0.173	0.22326
LUSC	CALCOCO2	0.21998	0.27381	0.13814	0.80016	0.24452	0.13416	0.3338
LUSC	CALCR	1.52878	0.64338	0.11877	0.79859	0.08417	0.05191	0.1473
LUSC	CALCRL	1.02373	0.30418	0.0161	0.94538	-0.00151	0.04657	0.0447
LUSC	CALD1	0.97189	0.37666	0.07697	0.6338	-0.00329	0.14061	0.14531
LUSC	CALHM1	1.30522	0.17831	0.02203	0.80394	-0.0066	0.03106	0.02789
LUSC	CALHM2	0.65124	0.17827	0.02203	0.80394	0.10037	0.14945	0.24174
LUSC	CALHM3	1.65053	0.17838	0.02817	0.84368	-0.00441	0.15456	0.15449
LUSC	CALM1	0.43839	0.41803	0.03243	0.78446	0.37299	0.20596	0.48059
LUSC	CALM2	0.25259	0.4106	0.02023	0.77818	0.2897	0.08246	0.33935
LUSC	CALM3	0.31715	0.366	0.0544	0.77255	0.36838	0.10029	0.44941
LUSC	CALML3	11.4712	0.34012	0.16331	0.70103	-0.00673	0.8208	0.82035
LUSC	CALML4	0.42485	0.20668	0.02174	0.89024	0.15336	0.11403	0.23059
LUSC	CALML5	13.0165	0.3052	0.09431	0.73478	0.00094	0.59802	0.59382
LUSC	CALML6	1.64908	0.31793	0.31772	0.69394	-0.00734	0.09359	0.09187
LUSC	CALN1	6.97344	0.33447	0.11406	0.71136	0.00098	0.50688	0.51003
LUSC	CALR3	0.58155	0.33262	0.05722	0.83093	0.00984	0.13021	0.13048
LUSC	CALR	0.24655	0.30068	0.17025	0.64802	0.04159	0.06943	0.13003
LUSC	CALU	0.483	0.40576	0.10179	0.80247	0.21574	0.05202	0.29265
LUSC	CALY	0.62539	0.2052	0.11133	0.82062	0.01733	0.06746	0.12022
LUSC	CAMK1	0.48919	0.19432	0.03575	0.7051	0.03783	0.13664	0.18097
LUSC	CAMK1D	1.38978	0.2765	0.06712	0.67614	0.07737	0.32208	0.44479
LUSC	CAMK1G	1.49258	0.3299	0.0977	0.87016	-0.00569	0.32215	0.37622
LUSC	CAMK2A	2.05145	0.14046	0.10176	0.77932	0.02261	0.18155	0.21585
LUSC	CAMK2B	3.85813	0.53947	0.23683	0.72294	-0.00121	0.08713	0.1005
LUSC	CAMK2D	0.47623	0.14988	0.13694	0.64178	0.2009	0.08572	0.26516
LUSC	CAMK2G	0.24806	0.18571	0.12651	0.78771	0.39198	0.10215	0.4245
LUSC	CAMK2N1	2.22989	0.178	0.10375	0.83395	0.06042	0.33819	0.42022
LUSC	CAMK2N2	2.10413	1.48994	0.1469	0.78677	0.13299	0.12926	0.2143
LUSC	CAMK4	1.87141	0.12534	0.03133	0.7754	0.03515	0.24415	0.24413
LUSC	CAMKK1	0.87413	0.22347	0.13812	0.69972	0.13835	0.10243	0.21874
LUSC	CAMKK2	0.17649	0.1513	0.03103	0.92548	0.33692	0.12405	0.40466
LUSC	CAMKV	1.91538	0.10118	0.05962	0.69055	0.0074	0.2346	0.23755
LUSC	CAMLG	0.1871	0.12757	0.08997	0.79502	0.31694	0.03452	0.34786
LUSC	CAMP	1.93695	0.10432	0.02626	0.78314	-0.00495	0.14398	0.14335
LUSC	CAMSAP1	0.30016	0.32698	0.06805	0.7315	0.17878	0.21495	0.32214
LUSC	CAMTA1	0.31525	0.25666	0.509	0.62247	0.38923	0.15212	0.45524
LUSC	CAMTA2	0.25319	0.22977	0.12332	0.71528	0.14217	0.05927	0.23898
LUSC	CAND2	1.62435	0.16397	0.05208	0.65287	-0.00327	0.45633	0.49352
LUSC	CANT1	0.23114	0.38129	0.23475	0.64529	0.30082	0.08804	0.37022
LUSC	CANX	0.28173	0.22991	0.16898	0.74329	0.37404	0.20512	0.47286
LUSC	CAP1	0.30464	0.23324	0.05995	0.79272	0.31265	0.25762	0.46395
LUSC	CAP2	1.72532	0.29469	0.03973	0.75839	0.10258	0.22148	0.30429
LUSC	CAPG	0.58571	0.19457	0.06516	0.80491	-0.00406	0.29982	0.31263
LUSC	CAPN10	0.53706	0.1903	0.09452	0.81987	0.15692	0.12519	0.22381
LUSC	CAPN11	0.9833	0.38119	0.12762	0.72994	0.03498	0.0748	0.10994
LUSC	CAPN12	1.46324	1.03968	0.17396	0.69082	0.17927	0.15047	0.29673
LUSC	CAPN13	7.56973	0.26339	0.02428	0.9163	-0.00341	0.23148	0.22923
LUSC	CAPN14	4.41885	0.26339	0.02474	0.98308	-0.00682	0.08656	0.0857
LUSC	CAPN1	0.30937	0.19446	0.09199	0.65285	0.19447	0.12194	0.32055
LUSC	CAPN2	0.44294	0.29979	0.03792	0.85428	0.00378	0.17244	0.18912
LUSC	CAPN3	1.72233	0.19969	0.09118	0.80954	-0.00479	0.07132	0.06855
LUSC	CAPN5	1.12686	0.29313	0.0471	0.7937	0.06719	0.14724	0.23663
LUSC	CAPN7	0.18722	0.16436	0.01532	0.97516	0.29942	0.1399	0.35723
LUSC	CAPN8	6.60772	0.29979	0.0828	0.76136	0.02171	0.22841	0.23394
LUSC	CAPN9	3.76565	0.30312	0.06054	0.78438	-0.00782	0.07978	0.08118
LUSC	CAPNS1	0.34121	0.80413	0.07779	0.76667	0.36297	0.07663	0.42553
LUSC	CAPNS2	7.6103	0.27146	0.03001	0.81544	0.0415	0.62546	0.62308
LUSC	CAPRIN1	0.25315	0.3746	0.0045	0.84515	0.4987	0.25058	0.60108
LUSC	CAPS	2.93694	0.20733	0.05081	0.75625	-0.00835	0.38785	0.40142
LUSC	CAPSL	4.63341	1.27706	0.07458	0.82127	-0.00336	0.05034	0.06128
LUSC	CAPZA2	0.30385	0.4964	0.06523	0.76083	0.40093	0.12604	0.46178
LUSC	CAPZB	0.24291	0.17824	0.05438	0.67522	0.49604	0.30057	0.60896
LUSC	CARD10	1.76589	0.39227	0.10022	0.80632	0.02491	0.05141	0.12729
LUSC	CARD11	3.40344	0.49969	0.24125	0.75867	0.09259	0.55898	0.61735
LUSC	CARD14	1.67835	0.38848	0.16699	0.59878	0.01115	0.02545	0.0452
LUSC	CARD16	0.8507	0.26214	0.02947	0.98914	0.06262	0.20905	0.30134
LUSC	CARD18	4.47955	0.26178	0.12843	0.86734	-0.00413	0.08647	0.08593
LUSC	CARD6	1.3256	1.26508	0.0403	0.73701	0.07257	0.31453	0.35992
LUSC	CARD8	0.51845	0.30194	0.05467	0.6337	0.1005	0.25029	0.36308
LUSC	CARD9	1.55957	0.32457	0.06643	0.75474	-0.00299	0.24156	0.28685
LUSC	CARHSP1	0.43503	0.23436	0.09347	0.82344	0.25359	0.07025	0.35145
LUSC	CARM1	0.24378	0.25884	0.06077	0.84794	0.42679	0.33349	0.58078
LUSC	CARNS1	0.88376	0.34191	0.12413	0.69498	0.00112	0.10321	0.10326
LUSC	CARS2	0.31255	0.46177	0.02441	0.93629	0.51118	0.16339	0.55062
LUSC	CARS	0.21113	0.18217	0.06342	0.64426	0.35233	0.07931	0.3997
LUSC	CASC1	2.61159	0.84263	0.10949	0.76292	-0.00511	0.15011	0.15685
LUSC	CASC3	0.27802	0.45083	0.07667	0.67493	0.49954	0.19627	0.60533
LUSC	CASC4	0.31243	0.20547	0.03523	0.92444	0.23981	0.11304	0.36533
LUSC	CASD1	0.34589	0.62864	0.05722	0.81876	0.22221	0.09817	0.36331
LUSC	CASK	0.48252	0.14844	0.06478	0.95105	0.05739	0.14917	0.216
LUSC	CASKIN1	2.96316	0.19468	0.14515	0.59881	-0.00405	0.20842	0.20234
LUSC	CASKIN2	0.40901	0.33509	0.1252	0.722	0.11145	0.11903	0.21624
LUSC	CASP10	0.95205	0.39906	0.05604	0.6782	0.07466	0.26031	0.38433
LUSC	CASP14	9.37598	0.35637	0.04952	0.86903	-0.00577	0.11153	0.10693
LUSC	CASP1	0.89422	0.26175	0.02555	1	0.06644	0.25346	0.35986
LUSC	CASP2	0.22964	0.37652	0.00867	0.99869	0.29592	0.11464	0.37242
LUSC	CASP3	0.28942	0.21818	0.0536	0.87197	0.32536	0.12283	0.40991
LUSC	CASP4	0.64492	0.26218	0.04866	0.83932	0.15859	0.36953	0.55844
LUSC	CASP5	1.45725	0.26197	0.03599	0.94305	-0.00232	0.1478	0.15592
LUSC	CASP6	0.34833	0.16648	0.02657	0.88462	0.17032	0.09437	0.24761
LUSC	CASP8	0.41229	0.37959	0.04371	0.79855	0.25512	0.03185	0.34789
LUSC	CASP8AP2	0.35855	0.20557	0.03437	0.7607	0.3022	0.14732	0.39047
LUSC	CASP9	0.36226	0.20831	0.07564	0.67892	0.31973	0.19562	0.40074
LUSC	CASQ1	1.17443	0.47075	0.05882	0.772	-0.00271	0.30289	0.31363
LUSC	CASQ2	2.92729	0.21143	0.02233	0.94218	0.02136	0.1357	0.14778
LUSC	CASR	2.244	0.67214	0.1008	0.85342	0.00073	0.07525	0.09195
LUSC	CAST	0.37646	0.13539	0.01232	0.94249	0.17851	0.07363	0.27382
LUSC	CASZ1	0.78034	0.2148	0.20784	0.62491	0.06756	0.25807	0.3096
LUSC	CAT	0.56446	0.33454	0.0325	0.89249	0.21758	0.09896	0.3235
LUSC	CATSPER1	1.65649	0.21799	0.09825	0.67711	-0.00734	0.19211	0.20999
LUSC	CATSPER2	1.01367	0.20547	0.03742	0.74022	0.06692	0.10285	0.1695
LUSC	CATSPER3	0.76641	0.12757	0.01688	0.98475	0.05627	0.03951	0.10183
LUSC	CATSPERB	2.04639	0.42253	0.10423	0.57247	-0.00283	0.09514	0.10235
LUSC	CATSPERG	1.95159	1.02822	0.05975	0.82893	0.18335	0.1139	0.26262
LUSC	CAV1	1.78268	0.49545	0.01968	0.8222	0.00417	0.04847	0.07132
LUSC	CAV2	1.01642	0.49769	0.04374	0.66872	0.13653	0.23311	0.32619
LUSC	CAV3	0.24588	0.18102	0.07322	0.72681	-0.00409	0.07379	0.07038
LUSC	CBFA2T2	0.41631	0.39423	0.05797	0.6784	0.09606	0.24021	0.30742
LUSC	CBFA2T3	1.70504	0.2473	0.52952	0.62594	0.0088	0.48618	0.53951
LUSC	CBFB	0.21381	0.24551	0.06106	0.69751	0.40521	0.07814	0.44281
LUSC	CBL	0.31411	0.23168	0.19137	0.62626	0.23193	0.07022	0.28127
LUSC	CBLC	1.7085	0.46107	0.03792	0.94691	0.06691	0.04256	0.12086
LUSC	CBLL1	0.20549	0.53859	0.08704	0.7665	0.42129	0.25538	0.51053
LUSC	CBLN1	2.11487	0.27679	0.13633	0.77294	0.00292	0.35415	0.36176
LUSC	CBLN3	0.8103	0.39627	0.05931	0.74752	-0.00553	0.09986	0.11349
LUSC	CBLN4	2.7576	0.28827	0.06595	0.80185	-0.00676	0.09495	0.09315
LUSC	CBR1	2.67612	0.22243	0.10167	0.89781	0.02807	0.18772	0.21611
LUSC	CBR3	2.53754	0.22269	0.01473	0.85913	0.02427	0.11556	0.14315
LUSC	CBS	1.64928	0.19697	0.01845	0.93729	0.01389	0.23255	0.24188
LUSC	CBWD1	0.55773	0.46846	0.04024	0.68165	0.26028	0.16739	0.33979
LUSC	CBWD2	0.29665	0.1597	0.04931	0.73131	0.15246	0.10554	0.22982
LUSC	CBX1	0.42051	0.26323	0.19465	0.71201	0.34111	0.3933	0.55062
LUSC	CBX2	1.87341	0.38718	0.09331	0.7093	0.04189	0.24515	0.26728
LUSC	CBX3	0.24758	0.43428	0.06147	0.7801	0.33398	0.1119	0.41697
LUSC	CBX4	0.40201	0.38766	0.18467	0.61783	0.08702	0.11704	0.20698
LUSC	CBX5	0.58195	0.16761	0.08087	0.7844	0.00056	0.09911	0.10143
LUSC	CBX6	1.05554	0.43003	0.0533	0.7469	0.15442	0.13499	0.2049
LUSC	CBX7	0.65525	0.41962	0.03056	0.74066	0.04998	0.10379	0.17925
LUSC	CBX8	0.45202	0.38536	0.09989	0.68485	0.12468	0.18387	0.27226
LUSC	CBY1	0.29341	0.43128	0.05871	0.79751	0.35699	0.19715	0.4231
LUSC	CC2D1A	0.38168	0.39997	0.06542	0.62411	0.33443	0.14889	0.38297
LUSC	CC2D1B	0.22678	0.1824	0.02347	0.91429	0.31787	0.11245	0.3606
LUSC	CC2D2A	0.65279	0.24708	0.06462	0.91052	0.08599	0.07598	0.19697
LUSC	CC2D2B	0.80247	0.16122	0.01971	0.9393	0.00089	0.07696	0.09637
LUSC	CCAR1	0.15858	0.20886	0.03936	0.9685	0.13308	0.04289	0.19606
LUSC	CCBE1	3.40482	0.28709	0.01652	0.88674	0.00128	0.1732	0.2195
LUSC	CCDC102A	0.63546	0.24165	0.05831	0.67952	0.11006	0.18786	0.30261
LUSC	CCDC103	1.14973	0.29945	0.14047	0.78779	0.04174	0.05897	0.13147
LUSC	CCDC106	0.72914	0.35288	0.13807	0.58694	0.12831	0.06428	0.19372
LUSC	CCDC107	0.45981	0.97881	0.06652	0.72467	0.34407	0.06482	0.41571
LUSC	CCDC110	1.35669	0.25406	0.01849	0.87558	0.01804	0.15077	0.17915
LUSC	CCDC112	0.46235	0.12368	0.07141	0.84006	0.12492	0.11625	0.20259
LUSC	CCDC113	1.51085	0.23657	0.03	0.82221	0.07372	0.17897	0.23394
LUSC	CCDC114	2.36555	0.31829	0.04119	0.71972	0.00261	0.06346	0.0671
LUSC	CCDC115	0.21468	0.15878	0.03141	0.91206	0.18637	0.0994	0.27928
LUSC	CCDC116	1.03363	0.51052	0.01121	1	0.09953	0.12442	0.21542
LUSC	CCDC117	0.31068	0.492	0.04733	1	0.35159	0.16661	0.41581
LUSC	CCDC120	0.52378	0.1694	0.40113	0.83386	0.1095	0.13982	0.20609
LUSC	CCDC12	0.20962	0.10428	0.13207	0.6621	0.08377	0.07334	0.15857
LUSC	CCDC121	0.44594	0.25233	0.07518	0.78332	0.2185	0.16111	0.3329
LUSC	CCDC122	1.14799	0.17046	0.03357	0.91098	0.10004	0.20849	0.25692
LUSC	CCDC124	0.32232	0.34087	0.24848	0.68942	0.21397	0.08853	0.27838
LUSC	CCDC126	0.39115	0.40993	0.02922	0.7725	0.1811	0.16205	0.32374
LUSC	CCDC127	0.35391	1.24232	0.17755	0.6705	0.50385	0.07519	0.53678
LUSC	CCDC13	1.21558	0.11732	0.09187	0.66595	-0.00503	0.16516	0.16401
LUSC	CCDC134	0.39197	0.45621	0.03455	0.74342	0.23985	0.15666	0.30701
LUSC	CCDC136	2.47227	0.40012	0.12132	0.75702	0.08688	0.32345	0.3548
LUSC	CCDC138	0.61046	0.15609	0.03631	0.93582	0.08557	0.17377	0.23366
LUSC	CCDC141	2.45961	0.34195	0.07345	0.78442	-0.00301	0.09781	0.0902
LUSC	CCDC142	0.35432	0.25507	0.00792	0.97448	0.13857	0.11144	0.24773
LUSC	CCDC144A	2.66051	0.26401	0.01797	0.86368	-0.00547	0.14337	0.14965
LUSC	CCDC144NL	2.20934	0.31254	0.05338	0.70606	-0.00439	0.26056	0.25956
LUSC	CCDC14	0.84876	0.65453	0.05108	0.90252	0.21316	0.19725	0.33656
LUSC	CCDC146	1.70371	0.40407	0.01539	0.8941	0.02735	0.07254	0.12792
LUSC	CCDC148	1.33231	0.17324	0.08305	0.74797	0.02829	0.16064	0.1993
LUSC	CCDC149	0.60256	0.22298	0.10681	0.67598	0.33636	0.15582	0.42607
LUSC	CCDC150	1.66708	0.35628	0.01934	0.99755	0.04325	0.11183	0.1475
LUSC	CCDC151	2.45764	0.24973	0.07619	0.73187	-0.00404	0.09261	0.09437
LUSC	CCDC152	2.05574	1.2804	0.0638	0.82871	0.09297	0.45893	0.54303
LUSC	CCDC153	1.58668	0.23168	0.12831	0.67736	0.08632	0.03775	0.12037
LUSC	CCDC154	2.25396	0.21038	0.26174	0.64154	0.00054	0.16077	0.17848
LUSC	CCDC155	1.61602	0.32554	0.10465	0.70966	0.00977	0.08021	0.10867
LUSC	CCDC15	0.52972	0.23571	0.09329	0.69346	0.17165	0.16792	0.30986
LUSC	CCDC158	1.24325	0.35966	0.01719	0.95949	0.00044	0.08007	0.09774
LUSC	CCDC159	0.50674	0.24144	0.08699	0.81135	0.07186	0.09202	0.20705
LUSC	CCDC160	2.30354	0.16378	0.03307	0.97141	-0.0008	0.01569	0.02581
LUSC	CCDC17	3.1516	0.20846	0.0116	0.97382	0.03891	0.09834	0.1273
LUSC	CCDC18	0.76614	0.18197	0.03753	0.84312	0.13848	0.09296	0.20961
LUSC	CCDC22	0.18021	0.16704	0.01395	1	0.17463	0.05639	0.20738
LUSC	CCDC24	0.76625	0.29245	0.06929	0.82412	0.08329	0.04775	0.12877
LUSC	CCDC25	0.25193	0.29581	0.0589	0.74533	0.62397	0.17124	0.67114
LUSC	CCDC27	0.11688	0.30997	0.07069	0.67519	-0.0039	0.09584	0.09042
LUSC	CCDC28A	0.23277	0.15024	0.04318	0.7627	0.28638	0.08595	0.35343
LUSC	CCDC28B	1.35482	0.17796	0.156	0.7316	0.11144	0.27494	0.30022
LUSC	CCDC30	1.0666	0.26303	0.10093	0.69581	0.23586	0.20129	0.37393
LUSC	CCDC33	3.3521	0.21317	0.12164	0.66117	-0.0069	0.0988	0.10286
LUSC	CCDC34	0.60401	0.25809	0.01513	0.91022	0.16077	0.13484	0.27659
LUSC	CCDC36	0.98814	0.09245	0.09697	0.77441	-0.00021	0.09726	0.11229
LUSC	CCDC38	1.30213	0.14597	0.11496	0.79861	0.01814	0.24782	0.27515
LUSC	CCDC3	1.80843	0.27011	0.05905	0.71591	0.01662	0.15272	0.18874
LUSC	CCDC39	1.66238	1.48364	0.02489	0.93321	0.05108	0.05459	0.12304
LUSC	CCDC40	1.73964	0.38536	0.09887	0.64034	0.01606	0.17056	0.20778
LUSC	CCDC42	0.47864	0.2402	0.07011	0.7735	-0.00033	0.12865	0.15121
LUSC	CCDC47	0.2566	0.29499	0.02596	1	0.36992	0.1144	0.40872
LUSC	CCDC51	0.55782	0.09467	0.05144	0.76498	0.05375	0.41294	0.46186
LUSC	CCDC58	0.52264	0.67513	0.04243	0.85287	0.31556	0.26154	0.43991
LUSC	CCDC60	4.48391	0.14178	0.06844	0.7322	0.00014	0.1363	0.13563
LUSC	CCDC61	0.60117	0.36654	0.10731	0.62179	0.23561	0.15973	0.39447
LUSC	CCDC62	0.60811	0.14187	0.01348	0.92654	0.00189	0.09204	0.09786
LUSC	CCDC63	0.15927	0.139	0.02837	0.7961	-0.00458	0.01749	0.02238
LUSC	CCDC65	2.57984	0.14957	0.05264	0.83459	-0.0047	0.0675	0.06699
LUSC	CCDC66	0.34897	0.1082	0.00013	0.95046	0.05624	0.13996	0.20398
LUSC	CCDC6	0.29306	0.24068	0.02239	0.97398	0.35633	0.09885	0.40517
LUSC	CCDC69	1.44336	0.1517	0.03161	0.81963	0.01162	0.32062	0.32513
LUSC	CCDC71	0.16453	0.09416	0.04441	0.72632	0.18948	0.0769	0.31119
LUSC	CCDC7	0.27119	0.30945	0.02729	0.74811	0.13413	0.08808	0.22448
LUSC	CCDC73	0.40746	0.37855	0.0165	0.8582	0.21639	0.10012	0.2936
LUSC	CCDC74A	1.46557	0.1561	0.06205	0.72174	-0.00481	0.08161	0.07993
LUSC	CCDC77	0.49705	0.83962	0.03641	0.9285	0.31409	0.21044	0.44251
LUSC	CCDC78	2.88536	0.21431	0.24186	0.55008	0.01707	0.08348	0.09672
LUSC	CCDC80	1.9704	0.68304	0.0352	0.95544	-0.00426	0.22318	0.23977
LUSC	CCDC81	1.14947	0.29048	0.15593	0.90794	0.00786	0.0967	0.12216
LUSC	CCDC84	0.55023	0.23168	0.0681	0.68138	0.17782	0.05376	0.21467
LUSC	CCDC85A	2.17599	0.41961	0.10237	0.71115	-0.00643	0.31856	0.3343
LUSC	CCDC85B	0.68888	0.19446	0.01252	0.98798	0.11094	0.12957	0.21034
LUSC	CCDC85C	0.59689	0.46396	0.07513	0.7792	0.34492	0.23061	0.4179
LUSC	CCDC86	0.35187	0.16124	0.03516	0.88201	0.14133	0.17163	0.30787
LUSC	CCDC87	1.52759	0.33775	0.07587	0.76805	0.03702	0.08883	0.12081
LUSC	CCDC8	3.88689	0.36915	0.116	0.64904	0.00376	0.25982	0.26942
LUSC	CCDC88A	0.56743	0.44281	0.08246	0.68598	0.07469	0.02193	0.11185
LUSC	CCDC88B	1.26268	0.2039	0.19091	0.74763	-0.00319	0.1336	0.141
LUSC	CCDC88C	0.73714	0.43375	0.03315	0.82159	0.23133	0.19784	0.36506
LUSC	CCDC89	2.30185	0.27797	0.01428	0.90089	0.00995	0.11431	0.13819
LUSC	CCDC91	0.54582	0.76665	0.12283	0.7849	0.31072	0.22065	0.43282
LUSC	CCDC9	0.40013	0.31175	0.04217	0.69269	0.21224	0.07479	0.25979
LUSC	CCDC92	0.50163	0.14475	0.02462	0.75467	-0.00293	0.11491	0.12711
LUSC	CCDC96	0.79352	0.25176	0.03844	0.68017	0.1347	0.11073	0.20829
LUSC	CCDC97	0.30031	0.53524	0.0832	0.76387	0.55648	0.19136	0.60782
LUSC	CCHCR1	0.52632	0.24822	0.19014	0.62006	0.20254	0.16192	0.30914
LUSC	CCIN	1.12364	1.00459	0.03514	0.78245	0.07844	0.16471	0.24262
LUSC	CCK	2.07089	0.12237	0.08565	0.71368	-0.00571	0.19783	0.20238
LUSC	CCKAR	0.5406	0.32516	0.04456	0.82279	0.00552	0.14696	0.15228
LUSC	CCKBR	4.89401	0.18738	0.07097	0.68503	-0.00348	0.18591	0.18965
LUSC	CCL11	3.09918	0.27778	0.10437	0.80933	-0.00788	0.10028	0.11272
LUSC	CCL13	3.3989	0.27772	0.09466	0.84479	-0.00693	0.20599	0.21324
LUSC	CCL14	4.62757	0.24284	0.0143	0.9706	0.00779	0.19251	0.20504
LUSC	CCL15	2.56926	0.24284	0.01674	0.9634	0.01353	0.09787	0.10773
LUSC	CCL1	0.75445	0.27749	0.07936	0.85947	-0.00673	0.06939	0.06507
LUSC	CCL16	0.44855	0.24284	0.0143	0.9706	-0.00687	0.14109	0.14075
LUSC	CCL17	2.67113	0.24036	0.04779	0.75245	0.00927	0.20574	0.22421
LUSC	CCL18	3.63128	0.24635	0.16078	0.82973	-0.00629	0.18206	0.20848
LUSC	CCL19	5.73178	0.94223	0.05147	0.72731	0.00157	0.30154	0.34123
LUSC	CCL20	6.11919	0.16875	0.01652	0.98095	0.03603	0.13529	0.1748
LUSC	CCL21	3.6547	0.93768	0.04438	0.79638	-0.00552	0.29617	0.31199
LUSC	CCL22	2.25515	0.24036	0.06341	0.75144	-0.00389	0.29578	0.32225
LUSC	CCL23	2.44326	0.24284	0.02288	0.93996	-0.00283	0.1253	0.12705
LUSC	CCL24	1.99358	0.34481	0.03366	0.81102	-0.006	0.08226	0.08149
LUSC	CCL25	1.50688	0.24461	0.01286	0.95011	-0.00289	0.09087	0.10298
LUSC	CCL26	3.53609	0.34336	0.02411	0.84426	0.01378	0.06801	0.07736
LUSC	CCL2	1.85232	0.27768	0.06767	0.78247	-0.005	0.26017	0.27265
LUSC	CCL27	0.94576	0.94031	0.06588	0.68029	0.05499	0.1833	0.20976
LUSC	CCL28	3.11978	1.28166	0.07425	0.92494	0.08525	0.57627	0.61356
LUSC	CCL3	1.58149	0.24411	0.15554	0.83311	-0.00599	0.23453	0.24151
LUSC	CCL3L1	2.36173	0.24419	0.04242	0.91668	-0.00433	0.20127	0.19764
LUSC	CCL4	1.82838	0.24413	0.1602	0.83398	-0.0056	0.2905	0.29524
LUSC	CCL4L2	2.16475	0.24419	0.03584	0.9524	-0.00187	0.1957	0.19456
LUSC	CCL5	2.40206	0.24149	0.04206	0.78729	-0.00416	0.36277	0.37682
LUSC	CCL7	2.72197	0.27801	0.09245	0.82263	-0.00749	0.17596	0.1806
LUSC	CCL8	2.69647	0.27763	0.10044	0.84545	-0.00321	0.12799	0.15451
LUSC	CCM2	0.36224	0.54625	0.09708	0.7139	0.27713	0.20308	0.52415
LUSC	CCNA1	8.72596	0.16637	0.0388	0.84794	0.05858	0.20445	0.25143
LUSC	CCNA2	0.52738	0.16227	0.03465	0.89908	0.12169	0.11967	0.2423
LUSC	CCNB1IP1	0.54842	0.50924	0.02024	1	0.22044	0.10188	0.29687
LUSC	CCNB2	0.55454	0.20366	0.03679	0.94952	0.13888	0.33633	0.38198
LUSC	CCNB3	2.35701	0.1882	0.1191	0.86096	0.04007	0.11427	0.15563
LUSC	CCND1	2.23979	1.64653	0.14256	0.78785	0.33097	0.11135	0.42488
LUSC	CCND2	3.21547	0.76377	0.05315	0.87066	0.04461	0.16475	0.20985
LUSC	CCND3	0.59494	0.39725	0.05105	0.67266	0.17498	0.20209	0.39024
LUSC	CCNDBP1	0.29737	0.20547	0.01255	0.9906	0.22286	0.07984	0.25693
LUSC	CCNE2	0.71301	0.47141	0.03932	0.78101	0.04825	0.11236	0.17594
LUSC	CCNF	0.4464	0.19044	0.03822	0.76435	0.03998	0.14553	0.18077
LUSC	CCNG2	0.5313	0.3182	0.07263	0.61348	0.16509	0.08878	0.29759
LUSC	CCNH	0.19749	0.11582	0.0899	0.89881	0.32842	0.05967	0.3464
LUSC	CCNI	0.41301	0.35301	0.0263	0.93018	0.27204	0.11249	0.31036
LUSC	CCNI2	2.75872	0.12374	0.02219	0.80835	0.03531	0.13279	0.16072
LUSC	CCNJL	2.96626	0.16716	0.03552	0.90239	0.00159	0.13719	0.13607
LUSC	CCNK	0.22946	0.46396	0.05693	0.89803	0.63013	0.25368	0.66393
LUSC	CCNL1	0.66333	1.10164	0.04588	0.92407	0.26658	0.06607	0.29711
LUSC	CCNL2	1.19512	0.31793	0.17666	0.65414	0.06129	0.14922	0.18425
LUSC	CCNO	1.46699	0.22125	0.01911	0.96991	0.02541	0.02249	0.06363
LUSC	CCNT1	0.82766	0.16957	0.06395	0.87671	0.0874	0.06247	0.14523
LUSC	CCNT2	0.2428	0.14841	0.02874	0.77747	0.20725	0.17218	0.32218
LUSC	CCNY	0.22279	0.31859	0.07902	0.61859	0.50517	0.27557	0.59554
LUSC	CCNYL1	0.36851	0.23535	0.02026	1	0.28073	0.04687	0.32379
LUSC	CCR10	1.16216	0.25569	0.10357	0.88879	-0.00458	0.19353	0.19282
LUSC	CCR1	1.90313	0.10495	0.02568	0.94058	-0.00459	0.29056	0.29913
LUSC	CCR2	2.69751	0.10495	0.02447	0.93138	9e-05	0.3197	0.32984
LUSC	CCR3	1.64308	0.10495	0.0534	0.81434	-0.00697	0.23086	0.22657
LUSC	CCR4	3.3168	0.14661	0.03949	0.8146	-0.00282	0.33085	0.33666
LUSC	CCR5	2.20886	0.10495	0.0312	0.86964	-0.00191	0.43865	0.44108
LUSC	CCR6	1.59434	0.18338	0.13513	0.74856	0.02346	0.36408	0.41749
LUSC	CCR7	2.54117	0.42381	0.05796	0.71099	-0.00732	0.48605	0.51288
LUSC	CCR8	2.01168	0.12982	0.04261	0.84016	-0.00809	0.43986	0.43972
LUSC	CCR9	0.62638	0.10416	0.05969	0.77626	-0.00194	0.10234	0.10593
LUSC	CCRL2	1.39982	0.10495	0.07908	0.83943	-0.00106	0.42814	0.44011
LUSC	CCS	0.3404	0.33253	0.08321	0.7331	0.22954	0.14003	0.34259
LUSC	CCT2	0.38821	0.49767	0.00176	0.94395	0.50709	0.18697	0.54288
LUSC	CCT3	0.22942	0.36647	0.24758	0.66887	0.33513	0.22077	0.41121
LUSC	CCT4	0.34809	0.6567	0.01128	0.99882	0.49145	0.08607	0.51859
LUSC	CCT5	0.40581	1.14371	0.03616	0.82022	0.53635	0.26311	0.59374
LUSC	CCT6A	0.45529	0.77036	0.01058	0.82165	0.58345	0.24227	0.63936
LUSC	CCT6B	1.14929	0.27184	0.07825	0.73762	0.16654	0.12682	0.24018
LUSC	CCT7	0.20991	0.28288	0.03374	0.79473	0.34521	0.10588	0.41575
LUSC	CD101	0.83926	0.2723	0.03231	0.81059	0.1056	0.10088	0.19456
LUSC	CD109	1.76996	0.23255	0.03037	0.83735	0.04894	0.08957	0.14139
LUSC	CD14	1.35047	0.15191	0.26956	0.68525	0.01104	0.37761	0.4264
LUSC	CD151	0.59223	0.18719	0.27279	0.63081	0.06733	0.37145	0.4659
LUSC	CD160	0.97006	0.34389	0.0608	0.8838	-0.00112	0.16956	0.17834
LUSC	CD163L1	2.16042	0.69616	0.03449	0.80503	-0.00183	0.20111	0.20239
LUSC	CD164	0.22299	0.21029	0.01797	0.89795	0.38931	0.12517	0.43907
LUSC	CD164L2	2.38889	0.19593	0.05602	0.79863	0.03963	0.13267	0.15905
LUSC	CD177	6.41826	0.45053	0.01209	0.97587	0.00245	0.05624	0.06283
LUSC	CD19	5.00567	0.23512	0.08377	0.66772	-0.00458	0.36823	0.37538
LUSC	CD1A	3.90266	0.39611	0.07487	0.90143	-0.00612	0.12661	0.13077
LUSC	CD1B	2.46665	0.38699	0.07372	0.9492	-0.00552	0.16703	0.16421
LUSC	CD1C	2.93165	0.39611	0.0942	0.91846	-0.00329	0.26093	0.25619
LUSC	CD1D	1.64005	0.38274	0.0942	0.84244	-0.00688	0.19108	0.19501
LUSC	CD1E	2.84589	0.38753	0.07261	0.94684	-0.00653	0.22205	0.22189
LUSC	CD200	2.27911	0.69319	0.05864	0.78826	-0.00617	0.14906	0.14972
LUSC	CD200R1	1.72124	0.68448	0.08738	0.72227	0.00198	0.24989	0.27195
LUSC	CD200R1L	0.23437	0.68448	0.02772	0.88341	0.00579	0.01605	0.01477
LUSC	CD207	3.95968	0.32323	0.00754	0.98754	-0.00461	0.04936	0.04832
LUSC	CD209	2.29823	0.23935	0.1016	0.6502	-0.00657	0.22569	0.22818
LUSC	CD22	3.55646	0.80104	0.06661	0.85583	-0.00469	0.2296	0.242
LUSC	CD244	1.73664	0.47567	0.04646	0.82216	-0.00692	0.29519	0.30727
LUSC	CD247	1.75579	0.40838	0.11466	0.68112	-0.00651	0.61289	0.63083
LUSC	CD248	1.58689	0.28352	0.08603	0.6667	-0.00838	0.23893	0.23327
LUSC	CD274	3.11646	0.5652	0.01523	0.95371	0.28167	0.37326	0.49674
LUSC	CD276	0.37866	0.18918	0.09345	0.74394	0.17758	0.09806	0.2831
LUSC	CD27	2.68623	0.78001	0.16507	0.70816	-0.00656	0.5241	0.55633
LUSC	CD28	2.16951	0.33062	0.02089	0.9495	-0.00748	0.24903	0.25163
LUSC	CD2	2.25296	0.24943	0.03826	0.96905	-0.0065	0.21053	0.20502
LUSC	CD2AP	0.26537	0.39677	0.04246	0.82105	0.29778	0.14924	0.3762
LUSC	CD2BP2	0.20296	0.25051	0.04274	0.68632	0.51552	0.12821	0.54281
LUSC	CD300A	1.29006	0.31564	0.13731	0.66673	-0.00081	0.3415	0.35467
LUSC	CD300C	1.78099	0.31564	0.14172	0.68973	0.00078	0.31565	0.31963
LUSC	CD300E	2.19895	0.31564	0.0532	0.79813	-0.00401	0.19066	0.19768
LUSC	CD300LB	1.65894	0.31564	0.14853	0.66701	0.00431	0.31103	0.31568
LUSC	CD300LF	1.95625	0.32633	0.0408	0.67108	-0.00628	0.39493	0.40707
LUSC	CD300LG	2.31262	0.31248	0.07048	0.85311	0.00115	0.0948	0.08929
LUSC	CD302	0.84917	0.18351	0.02855	0.87959	0.00221	0.24202	0.27653
LUSC	CD320	0.55676	0.24534	0.02367	0.92274	0.14466	0.08076	0.22252
LUSC	CD33	1.71597	0.32816	0.14803	0.71414	-0.00131	0.34862	0.37933
LUSC	CD34	0.88622	0.30263	0.05371	0.86051	-0.00742	0.209	0.20932
LUSC	CD36	2.80092	0.39275	0.07189	0.72962	-0.00497	0.1275	0.12449
LUSC	CD37	1.81638	0.30773	0.0848	0.74845	0.00575	0.23665	0.26052
LUSC	CD38	2.30478	0.27536	0.09103	0.96046	-0.00129	0.23536	0.27886
LUSC	CD3D	2.40321	0.22985	0.00466	0.96864	-0.00387	0.46073	0.45606
LUSC	CD3E	2.27095	0.22985	0.01684	0.88042	-0.00198	0.2958	0.29716
LUSC	CD3EAP	0.30648	0.42629	0.08206	0.73256	0.27202	0.14096	0.3506
LUSC	CD3G	2.8543	0.22985	0.02505	0.82565	-0.00556	0.19971	0.19853
LUSC	CD40	1.37849	0.3343	0.00678	0.99137	0.0685	0.07933	0.16164
LUSC	CD40LG	2.62486	0.1646	0.25183	0.73821	-0.00655	0.28888	0.29136
LUSC	CD44	0.89446	0.4246	0.05069	0.69161	0.07296	0.57074	0.64863
LUSC	CD46	0.29801	0.30173	0.09259	0.84517	0.17442	0.10003	0.25743
LUSC	CD47	0.74398	0.72354	0.051	0.9326	0.07226	0.28356	0.41607
LUSC	CD48	2.10995	0.4784	0.06643	0.89027	-0.00292	0.34753	0.35462
LUSC	CD4	1.68152	0.75293	0.09351	0.74409	-0.00483	0.41767	0.43163
LUSC	CD52	1.94317	0.18533	0.03147	0.86253	0.01689	0.34579	0.34324
LUSC	CD53	1.84822	0.19091	0.03977	0.75492	0.00586	0.335	0.3352
LUSC	CD55	0.85659	0.28447	0.03552	0.94374	-0.00399	0.21215	0.21403
LUSC	CD58	0.57758	0.24834	0.02109	0.87556	0.05718	0.08089	0.16054
LUSC	CD5	2.47147	0.16124	0.09754	0.78905	-0.0076	0.32428	0.32192
LUSC	CD59	0.68103	0.37659	0.07964	0.73729	0.11653	0.4803	0.59644
LUSC	CD5L	1.03957	0.38001	0.08829	0.84497	-0.00508	0.09705	0.09767
LUSC	CD63	0.32994	0.17083	0.03037	1	0.0493	0.15974	0.26483
LUSC	CD68	1.18238	0.22463	0.05375	0.67855	0.0212	0.22712	0.27618
LUSC	CD6	1.70592	0.16124	0.11194	0.84327	-0.00231	0.34924	0.36389
LUSC	CD69	2.19257	0.69167	0.01095	0.97735	-0.00474	0.1371	0.14965
LUSC	CD70	3.31791	0.20849	0.01934	0.95147	-0.00619	0.20915	0.22208
LUSC	CD72	1.66306	0.96633	0.0767	0.66204	0.03513	0.23738	0.37166
LUSC	CD74	1.96516	0.156	0.04777	0.78539	0.02188	0.40888	0.41494
LUSC	CD79A	5.33645	0.52118	0.04279	0.78056	-0.00094	0.41782	0.4341
LUSC	CD80	1.88645	0.65157	0.06504	0.88011	-0.00518	0.31744	0.31841
LUSC	CD81	0.24361	0.17747	0.20569	0.69189	0.14869	0.12501	0.30825
LUSC	CD82	0.88347	0.24039	0.04903	0.74395	0.03737	0.44959	0.50387
LUSC	CD83	0.80886	0.29151	0.01935	0.90704	0.01181	0.22579	0.25417
LUSC	CD84	2.94601	0.47764	0.08772	0.85319	-0.00513	0.27071	0.26706
LUSC	CD86	1.34719	0.67308	0.03291	0.9534	-0.00655	0.39619	0.42558
LUSC	CD8A	2.33348	0.19871	0.01659	0.86282	-0.00737	0.20572	0.20514
LUSC	CD8B	3.24554	0.19838	0.01658	0.86714	-0.00733	0.15281	0.15302
LUSC	CD93	1.3043	0.36834	0.07896	0.87361	-0.00738	0.22877	0.22562
LUSC	CD96	1.9065	0.68723	0.11067	0.63944	-0.00198	0.41674	0.47352
LUSC	CD9	1.06826	0.78647	0.06779	0.74239	0.24683	0.28612	0.42388
LUSC	CD99L2	0.52093	0.25958	0.11108	0.79804	0.09728	0.09007	0.17176
LUSC	CDA	3.48312	0.178	0.05222	0.85811	-0.00403	0.12691	0.13313
LUSC	CDAN1	0.34009	0.20164	0.03356	0.87363	0.28768	0.1258	0.3689
LUSC	CDC123	0.25197	0.28307	0.0256	0.89386	0.52151	0.17426	0.55891
LUSC	CDC14A	0.81888	0.19143	0.0266	0.83481	0.02427	0.10543	0.12534
LUSC	CDC14B	0.53468	0.31417	0.0502	0.85364	0.24303	0.17259	0.33666
LUSC	CDC14C	0.57397	0.53062	0.04632	0.86832	-0.0075	0.13211	0.1252
LUSC	CDC16	0.31147	0.45901	0.19766	0.65121	0.64025	0.17323	0.66114
LUSC	CDC20	0.57633	0.28139	0.03669	0.71408	0.13276	0.09085	0.21271
LUSC	CDC20B	2.4829	0.24939	0.04138	0.82702	0.02657	0.03518	0.07724
LUSC	CDC23	0.16255	0.15199	0.05129	0.93326	0.4532	0.1149	0.49957
LUSC	CDC25A	0.67858	0.10463	0.02239	0.81929	0.01785	0.18756	0.20069
LUSC	CDC25B	0.61309	0.42539	0.0552	0.6337	0.23441	0.07306	0.27
LUSC	CDC25C	0.70847	0.15199	0.01363	0.87465	0.17176	0.22578	0.3192
LUSC	CDC27	0.16372	0.26569	0.20598	0.66622	0.42884	0.10117	0.48494
LUSC	CDC34	0.28324	0.22696	0.12404	0.61066	0.15533	0.10528	0.23364
LUSC	CDC37	0.25324	0.24064	0.16957	0.62733	0.24536	0.09105	0.30862
LUSC	CDC37L1	0.31264	0.51431	0.01379	0.87195	0.62715	0.29591	0.7053
LUSC	CDC40	0.25348	0.20072	0.04028	0.76307	0.34407	0.13215	0.42675
LUSC	CDC42	0.24154	0.18251	0.07117	0.6747	0.4827	0.15155	0.52484
LUSC	CDC42BPA	0.40608	0.30459	0.10077	0.65216	0.14314	0.05171	0.18191
LUSC	CDC42BPB	0.44289	0.46487	0.09244	0.66747	0.40132	0.11384	0.4185
LUSC	CDC42BPG	0.80289	0.18941	0.08242	0.62151	0.06586	0.13048	0.17528
LUSC	CDC42EP1	0.74771	0.40206	0.10668	0.83689	0.07055	0.13438	0.21777
LUSC	CDC42EP2	0.61553	0.19446	0.13319	0.61504	-0.00402	0.16206	0.16051
LUSC	CDC42EP3	0.97204	0.25476	0.05262	0.83434	0.05179	0.31503	0.36213
LUSC	CDC42EP4	1.02807	0.32196	0.04277	0.74172	-0.00134	0.01361	0.03436
LUSC	CDC42EP5	1.88296	0.38124	0.21969	0.71165	0.02272	0.21804	0.27262
LUSC	CDC42SE1	0.17523	0.49894	0.12536	0.7243	0.33413	0.1122	0.41927
LUSC	CDC42SE2	0.32916	0.12151	0.07912	0.68536	0.19522	0.30931	0.42188
LUSC	CDC45	0.73404	0.51052	0.09344	0.81097	0.16914	0.1582	0.25172
LUSC	CDC5L	0.20704	0.35072	0.02008	0.9207	0.49893	0.27402	0.58032
LUSC	CDC6	0.69388	0.46111	0.15913	0.66681	0.34446	0.20034	0.45461
LUSC	CDC73	0.17189	0.27703	0.05231	0.76371	0.33779	0.17481	0.4146
LUSC	CDC7	0.5619	0.17634	0.02573	0.96491	0.05034	0.14187	0.22294
LUSC	CDCA2	0.73498	0.30586	0.03702	0.96764	0.241	0.2384	0.39901
LUSC	CDCA3	0.67919	0.75531	0.09668	0.73154	0.37084	0.31657	0.5006
LUSC	CDCA4	0.50877	0.52874	0.16735	0.77279	0.5007	0.31071	0.59791
LUSC	CDCA5	0.46857	0.19446	0.05939	0.69797	0.14512	0.21359	0.32559
LUSC	CDCA7	1.12217	0.30189	0.04426	0.94869	0.07003	0.14573	0.18911
LUSC	CDCA7L	0.78102	0.44178	0.00884	0.95512	0.08434	0.30901	0.35017
LUSC	CDCA8	0.46086	0.18265	0.02535	1	0.12075	0.20868	0.30921
LUSC	CDCP1	0.79031	0.10906	0.08321	0.73763	-0.00121	0.34523	0.3666
LUSC	CDCP2	0.36243	0.18586	0.0999	0.81189	0.02137	0.05314	0.08639
LUSC	CDH10	1.79411	1.16839	0.07142	0.95159	-0.00235	0.13257	0.15026
LUSC	CDH11	2.10529	0.22781	0.11111	0.78058	0.01469	0.3315	0.38316
LUSC	CDH12	4.63837	1.19282	0.07806	0.8396	0.07685	0.28833	0.3488
LUSC	CDH13	3.23732	0.23577	0.16626	0.71472	0.02447	0.58591	0.61801
LUSC	CDH15	2.06476	0.24767	0.25099	0.65128	0.01005	0.15685	0.19433
LUSC	CDH16	3.40599	0.24323	0.10776	0.73857	0.0561	0.11141	0.1498
LUSC	CDH17	2.42036	0.43611	0.07598	0.85476	0.0006	0.10455	0.11874
LUSC	CDH18	3.51976	1.17731	0.16031	0.76413	0.03683	0.2594	0.28562
LUSC	CDH19	3.65734	0.27412	0.01704	1	0.02846	0.12479	0.14416
LUSC	CDH1	0.65765	0.26058	0.04118	0.78257	0.14552	0.32779	0.45373
LUSC	CDH20	1.25523	0.27865	0.05353	0.76107	0.00741	0.12287	0.14146
LUSC	CDH22	5.62705	0.34843	0.01344	0.96242	0.01284	0.0887	0.11798
LUSC	CDH23	3.1523	0.2157	0.11671	0.68406	0.01212	0.26806	0.284
LUSC	CDH24	0.77585	0.49923	0.0265	0.87035	0.18429	0.21309	0.32151
LUSC	CDH26	4.81123	0.31644	0.02844	0.93657	0.01734	0.05518	0.08095
LUSC	CDH3	2.10774	0.25993	0.06749	0.79034	0.07235	0.43017	0.48789
LUSC	CDH4	4.12152	0.32812	0.93466	0.58696	-0.00304	0.09124	0.09996
LUSC	CDH5	1.16247	0.22965	0.05336	0.82602	-0.00351	0.23276	0.24907
LUSC	CDH6	3.45856	1.25489	0.07734	0.82528	0.03484	0.3263	0.38918
LUSC	CDH8	4.08338	0.22456	0.09352	0.82607	0.00542	0.45346	0.4759
LUSC	CDH9	0.45191	1.18642	0.08426	0.91937	-0.00249	0.08074	0.08797
LUSC	CDHR2	1.29635	0.1909	0.09706	0.75411	0.0502	0.05895	0.0992
LUSC	CDHR3	3.60373	0.60535	0.03734	0.90118	-0.00507	0.09652	0.10032
LUSC	CDHR4	4.98665	0.09381	0.08631	0.84344	-0.00616	0.09689	0.09703
LUSC	CDHR5	1.24648	0.19259	0.25061	0.72065	0.02237	0.12832	0.1417
LUSC	CDIPT	0.23177	0.21417	0.13217	0.67902	0.41828	0.10911	0.43811
LUSC	CDK10	0.55076	0.26059	0.1915	0.61942	0.0863	0.11093	0.15336
LUSC	CDK11A	0.61399	0.31793	0.08411	0.71583	0.09693	0.1457	0.18691
LUSC	CDK11B	0.24788	0.31793	0.08651	0.67924	0.30766	0.28153	0.40373
LUSC	CDK12	0.23439	0.37196	0.09469	0.69595	0.34661	0.087	0.37329
LUSC	CDK13	0.17852	0.4223	0.01024	0.99394	0.3153	0.21179	0.44286
LUSC	CDK14	1.59152	0.65166	0.14481	0.75294	0.01765	0.4979	0.58455
LUSC	CDK15	0.89483	0.36687	0.0173	0.80478	0.01176	0.01686	0.03834
LUSC	CDK16	0.22668	0.20454	0.02185	0.97577	0.18882	0.06388	0.25894
LUSC	CDK17	0.21326	0.14573	0.08149	0.70372	0.15891	0.01606	0.18581
LUSC	CDK18	1.24115	0.31376	0.11031	0.70232	0.01825	0.51164	0.55116
LUSC	CDK19	0.34612	0.17007	0.18236	0.72058	0.2529	0.04945	0.29559
LUSC	CDK2AP1	0.24387	0.14464	0.14266	0.84907	0.17555	0.18296	0.30325
LUSC	CDK3	1.02392	0.32814	0.05811	0.77125	0.02118	0.12304	0.13685
LUSC	CDK5	0.32551	0.35249	0.13458	0.74542	0.43307	0.09958	0.45534
LUSC	CDK5R1	0.99313	0.25613	0.08355	0.85168	0.12035	0.09105	0.17538
LUSC	CDK5R2	3.81734	0.19116	0.03577	0.85769	0.01127	0.10027	0.10941
LUSC	CDK5RAP1	0.25403	0.38644	0.0123	0.92497	0.4225	0.14932	0.4681
LUSC	CDK5RAP2	0.85368	0.28257	0.04407	0.93231	0.31016	0.29117	0.45262
LUSC	CDK5RAP3	0.45125	0.26689	0.08386	0.71287	0.16043	0.04191	0.17656
LUSC	CDK6	0.88925	0.67748	0.09202	0.74172	0.19391	0.12112	0.30831
LUSC	CDK8	0.32367	0.18547	0.02384	1	0.30775	0.11419	0.37179
LUSC	CDKAL1	0.83502	0.34245	0.06778	0.68296	0.25898	0.37638	0.48931
LUSC	CDKL1	1.31611	0.34913	0.02603	0.83848	0.07795	0.09605	0.15846
LUSC	CDKL3	0.57395	0.12342	0.16257	0.78549	0.09321	0.09014	0.2102
LUSC	CDKL4	0.67526	0.28488	0.05492	0.88587	-0.00323	0.04684	0.06828
LUSC	CDKL5	1.56721	0.22171	0.08349	0.92268	0.00306	0.08731	0.0976
LUSC	CDKN1A	0.70833	0.24892	0.07902	0.75758	0.02295	0.1499	0.18257
LUSC	CDKN1B	0.35518	0.68142	0.02941	0.96675	0.26377	0.11991	0.32449
LUSC	CDKN1C	1.5245	0.1825	0.35192	0.6516	0.00074	0.23444	0.24932
LUSC	CDKN2A	9.94002	0.44832	0.04618	0.96441	0.37632	0.62436	0.69125
LUSC	CDKN2AIPNL	0.30978	0.12342	0.16073	0.8184	0.17648	0.06202	0.25792
LUSC	CDKN2B	4.21261	0.45547	0.04618	0.96441	0.27749	0.54346	0.59058
LUSC	CDKN2D	0.54896	0.23322	0.06494	0.61566	0.17618	0.08023	0.243
LUSC	CDKN3	0.77834	0.33547	0.12351	0.67308	0.23704	0.20964	0.36902
LUSC	CDNF	0.89719	0.27788	0.0615	0.88145	0.10439	0.1323	0.21878
LUSC	CDO1	3.10272	0.12425	0.01449	0.85068	0.01191	0.15142	0.17041
LUSC	CDON	1.65221	0.23058	0.0627	0.73332	0.03115	0.38277	0.39595
LUSC	CDR2L	0.75842	0.33431	0.09611	0.80873	0.12586	0.09014	0.17476
LUSC	CDRT1	2.19954	0.24179	0.04562	0.71117	0.05374	0.04819	0.0985
LUSC	CDRT4	0.54339	0.24179	0.029	0.784	0.16275	0.12811	0.2573
LUSC	CDS2	0.2893	0.40044	0.01065	0.93894	0.42279	0.18126	0.48421
LUSC	CDSN	5.32259	0.26135	0.22885	0.61068	0.0085	0.10046	0.11116
LUSC	CDT1	0.62205	0.24764	0.14725	0.65128	0.0854	0.1887	0.22843
LUSC	CDV3	0.23	0.7466	0.06507	0.81195	0.38532	0.09669	0.44716
LUSC	CDX1	2.23879	0.14164	0.03072	0.72027	-0.00123	0.22151	0.2287
LUSC	CDX2	5.60392	0.18486	0.02676	0.79507	0.03406	0.19215	0.21148
LUSC	CDYL2	1.76585	0.22484	0.03644	0.85629	0.0513	0.3793	0.46124
LUSC	CDYL	0.25723	0.27997	0.08575	0.69881	0.20625	0.21288	0.43175
LUSC	CEACAM1	2.52448	0.51804	0.09411	0.68383	0.07936	0.11946	0.20638
LUSC	CEACAM16	0.7214	0.50152	0.00186	0.81702	0.00338	-0.0036	0.00337
LUSC	CEACAM19	1.481	0.50109	0.01812	0.86281	0.00977	0.03311	0.0422
LUSC	CEACAM20	0.39292	0.48745	0.04243	0.75163	0.00115	0.00985	0.05421
LUSC	CEACAM21	1.86187	0.50131	0.09386	0.74765	-0.00307	0.23711	0.24836
LUSC	CEACAM3	1.85829	0.51615	0.03793	0.73859	-0.0068	0.37955	0.38452
LUSC	CEACAM4	1.91977	0.50045	0.10021	0.77619	-0.00311	0.24248	0.25454
LUSC	CEACAM5	12.2118	0.51615	0.02957	0.72617	-0.00325	0.13552	0.13821
LUSC	CEACAM6	6.73975	0.51615	0.03032	0.72897	0.00151	0.1445	0.14652
LUSC	CEACAM7	8.41266	0.49794	0.07455	0.70391	0.00221	0.08493	0.10385
LUSC	CEACAM8	0.28482	0.45628	0.09437	0.73899	-0.00411	0.08039	0.08173
LUSC	CEBPA	1.03013	0.81313	0.01929	1	0.21305	0.06879	0.26466
LUSC	CEBPB	0.74931	0.32631	0.04825	0.82703	0.06186	0.21461	0.328
LUSC	CEBPE	1.35698	0.51598	0.0114	0.99508	-0.00485	0.07121	0.07823
LUSC	CEBPG	0.49235	0.72893	0.0384	0.91589	0.47538	0.23952	0.64966
LUSC	CEBPZ	0.22811	0.25163	0.00056	0.92037	0.34222	0.05645	0.38094
LUSC	CECR2	4.27884	0.47458	0.08437	0.67788	0.12538	0.16466	0.29662
LUSC	CEL	7.0727	0.30354	0.01535	1	0.02043	0.09175	0.10561
LUSC	CELA1	0.45157	0.14044	0.04071	0.88464	-0.00663	0.22502	0.21256
LUSC	CELF1	0.19881	0.25247	0.13536	0.67004	0.26205	0.11723	0.34256
LUSC	CELF2	1.84131	0.28667	0.31445	0.67163	-0.00331	0.49733	0.55477
LUSC	CELF3	1.41545	0.46402	0.07379	0.66724	0.01208	0.17172	0.20262
LUSC	CELF4	2.7245	0.43911	0.01491	0.9779	0.0243	0.07172	0.11936
LUSC	CELF5	2.76372	0.20307	0.1235	0.66524	-0.00031	0.41419	0.41138
LUSC	CELSR1	0.98704	0.47882	0.21388	0.66082	0.28246	0.24351	0.39633
LUSC	CELSR2	1.28453	0.19229	0.04826	0.77128	0.07355	0.26631	0.32264
LUSC	CELSR3	1.54113	0.09524	0.09971	0.61112	0.04791	0.41281	0.42028
LUSC	CEMP1	0.68092	0.19044	0.06708	0.61802	0.02649	0.1061	0.12966
LUSC	CEND1	2.00555	0.18909	0.13744	0.61512	0.01499	0.18437	0.20246
LUSC	CENPA	0.62359	0.23752	0.06414	0.77134	0.17903	0.18847	0.31767
LUSC	CENPB	0.28346	0.43003	0.05611	0.6285	0.27691	0.25932	0.51406
LUSC	CENPBD1	0.41809	0.26059	0.12951	0.62908	0.35677	0.14388	0.41814
LUSC	CENPF	0.69748	0.29626	0.05538	0.7021	0.16544	0.21776	0.31303
LUSC	CENPI	0.70647	0.13155	0.05744	0.89962	0.04767	0.11995	0.18141
LUSC	CENPJ	0.51088	0.1752	0.09722	0.76325	0.15207	0.22163	0.29932
LUSC	CENPK	0.68582	0.15206	0.01407	1	0.13579	0.04852	0.19534
LUSC	CENPL	0.36906	0.36924	0.02214	0.80643	0.3247	0.22259	0.40581
LUSC	CENPM	0.57011	0.45513	0.03431	0.81953	0.20142	0.12763	0.28436
LUSC	CENPN	0.4095	0.22426	0.07327	0.84938	0.23843	0.23332	0.40514
LUSC	CENPP	0.8139	0.30166	0.03859	0.89478	0.14021	0.1065	0.21817
LUSC	CENPQ	0.42238	0.37798	0.0428	0.8292	0.24987	0.15592	0.31736
LUSC	CENPT	0.57211	0.25356	0.03094	0.77777	0.11775	0.04034	0.15783
LUSC	CENPV	1.89474	0.25549	0.04592	0.68276	0.07727	0.2943	0.34493
LUSC	CENPW	0.78669	0.15945	0.02668	0.955	0.1365	0.07753	0.22222
LUSC	CEP135	0.72583	0.64147	0.07215	0.76594	0.30032	0.16397	0.43105
LUSC	CEP152	0.66936	0.21505	0.06282	0.82208	0.10952	0.20066	0.27605
LUSC	CEP164	0.31342	0.21639	0.13406	0.76858	0.22792	0.05652	0.26695
LUSC	CEP170	0.42356	0.31395	0.0151	0.84971	0.13601	0.08998	0.18602
LUSC	CEP192	0.44332	0.45718	0.03629	0.89493	0.3262	0.1063	0.37332
LUSC	CEP250	0.57886	0.42153	0.04392	0.7405	0.27136	0.16916	0.40281
LUSC	CEP350	0.26933	0.35153	0.04345	0.76584	0.32301	0.13831	0.37034
LUSC	CEP55	0.58525	0.17774	0.00731	0.99198	0.14307	0.05568	0.19414
LUSC	CEP57	0.24948	0.24501	0.0429	0.80603	0.41477	0.20867	0.52296
LUSC	CEP63	0.32945	0.81029	0.05353	0.85683	0.50853	0.15103	0.55709
LUSC	CEP68	0.4225	0.47587	0.03851	0.86061	0.21909	0.12679	0.27188
LUSC	CEP70	0.62303	0.85937	0.03839	0.81268	0.2611	0.1319	0.33956
LUSC	CEP72	0.63757	1.24029	0.19932	0.62788	0.20555	0.26306	0.36953
LUSC	CEP76	0.4768	0.49499	0.02294	0.92139	0.42189	0.2839	0.53556
LUSC	CEP97	0.59557	0.72117	0.02518	1	0.33864	0.06196	0.36606
LUSC	CEPT1	0.22312	0.1934	0.16973	0.74896	0.30765	0.10257	0.37226
LUSC	CERCAM	0.9178	0.28032	0.00835	0.99059	-0.00254	0.04503	0.0432
LUSC	CERK	0.40221	0.47263	0.09858	0.65877	0.28495	0.21121	0.40316
LUSC	CES1	10.5328	0.27008	0.05747	0.80735	0.02645	0.76268	0.76518
LUSC	CES2	0.54234	0.24323	0.08269	0.66283	0.25633	0.20561	0.37639
LUSC	CES3	3.3952	0.24323	0.0907	0.66885	-0.00419	0.34432	0.34467
LUSC	CETN2	0.25442	0.24136	0.12051	0.79607	0.04449	0.02934	0.08253
LUSC	CETN3	0.29515	0.12507	0.0121	0.95075	0.17843	0.07742	0.2513
LUSC	CETP	1.91475	0.25991	0.05395	0.74703	-0.00615	0.22725	0.23286
LUSC	CFB	2.32667	0.21516	0.25311	0.65275	0.0375	0.48295	0.51153
LUSC	CFD	1.35412	0.22371	0.22106	0.60195	0.0048	0.13751	0.16375
LUSC	CFDP1	0.31449	0.27978	0.07626	0.66401	0.40878	0.15322	0.47157
LUSC	CFI	1.91614	0.16536	0.02543	0.92637	-0.00293	0.26376	0.32135
LUSC	CFL1	0.2281	0.19446	0.11251	0.76822	0.2506	0.26514	0.41813
LUSC	CFLAR	0.48944	0.3941	0.04955	0.70482	0.09985	0.26577	0.40643
LUSC	CFTR	5.40572	0.49468	0.03728	0.82904	-0.00585	0.1378	0.15066
LUSC	CGB1	0.65663	0.30218	0.09829	0.72106	-0.00112	0.04618	0.05493
LUSC	CGB2	1.7606	0.30218	0.12616	0.73257	0.027	0.10365	0.12841
LUSC	CGB5	2.17535	0.30218	0.08862	0.75866	0.01182	0.07054	0.10833
LUSC	CGB7	2.28945	0.30218	0.05235	0.7611	0.06029	0.04507	0.10902
LUSC	CGB8	2.06205	0.30218	0.07782	0.78168	-0.00092	0.04625	0.06528
LUSC	CGGBP1	0.26833	0.53765	0.03992	0.80504	0.50428	0.14104	0.56029
LUSC	CGN	1.76504	0.47872	0.0428	0.75775	-0.00102	0.47752	0.47512
LUSC	CGNL1	1.96323	0.20541	0.06912	0.7461	-0.00563	0.15741	0.17053
LUSC	CGREF1	2.94794	0.25289	0.05505	0.76575	0.09305	0.14822	0.20556
LUSC	CHAC1	1.14921	0.19565	0.00094	0.93997	0.10074	0.1024	0.15981
LUSC	CHADL	1.66897	0.44154	0.0157	0.83586	0.05273	0.10493	0.13685
LUSC	CHAF1A	0.578	0.20817	0.0573	0.73319	0.29013	0.43499	0.51373
LUSC	CHAF1B	0.56408	0.22103	0.09303	0.89266	0.27035	0.22882	0.46365
LUSC	CHAT	2.61082	0.2671	0.06313	0.71245	-0.00094	0.04263	0.0812
LUSC	CHCHD10	0.91107	0.51859	0.03142	0.8447	0.17203	0.16052	0.24993
LUSC	CHCHD1	0.2818	0.1864	0.03077	0.84471	0.34746	0.08252	0.39785
LUSC	CHCHD2	0.46596	0.7514	0.0233	0.72132	0.55885	0.13231	0.59061
LUSC	CHCHD3	0.27695	0.3725	0.04716	0.76049	0.42939	0.22682	0.49307
LUSC	CHCHD4	0.22601	0.16359	0.01846	0.95278	0.32479	0.17031	0.41951
LUSC	CHCHD6	0.66437	0.65933	0.10965	0.65898	0.25154	0.2295	0.36907
LUSC	CHCHD7	0.48495	0.48234	0.03706	1	0.24875	0.08879	0.29895
LUSC	CHD1L	0.29907	0.34268	0.05923	0.8427	0.17367	0.18808	0.2998
LUSC	CHD2	0.27584	0.34705	0.08487	0.75794	0.01823	0.0359	0.0697
LUSC	CHD3	0.42484	0.23311	0.12738	0.72623	0.05343	0.06398	0.12064
LUSC	CHD4	0.18275	0.77909	0.08861	0.62334	0.08839	0.19248	0.25411
LUSC	CHD5	2.18423	0.27517	0.31037	0.68698	0.01519	0.15582	0.18441
LUSC	CHD8	0.26225	0.45098	0.10607	0.7092	0.41373	0.15613	0.48795
LUSC	CHD9	0.3707	0.27239	0.03497	0.87295	0.28706	0.09835	0.33705
LUSC	CHDH	2.26314	0.10104	0.04372	0.71027	-0.00589	0.51827	0.51838
LUSC	CHEK1	0.46832	0.23027	0.07347	0.86521	0.21332	0.24665	0.36505
LUSC	CHERP	0.31395	0.33262	0.01868	0.92044	0.3727	0.2274	0.47766
LUSC	CHFR	0.81241	0.15111	0.83941	0.67151	0.01583	0.12141	0.16298
LUSC	CHGA	6.63833	0.40271	0.06486	0.84478	-0.00602	0.13729	0.13778
LUSC	CHGB	7.26377	0.39914	0.03334	0.91147	0.04917	0.3648	0.40907
LUSC	CHI3L1	2.69566	0.30954	0.10375	0.82596	-0.00105	0.38565	0.39148
LUSC	CHI3L2	4.52996	0.19346	0.13375	0.81583	0.03447	0.27641	0.31461
LUSC	CHIA	4.50082	0.19352	0.0297	0.97043	0.01274	0.12594	0.13924
LUSC	CHIC1	0.39854	0.14271	0.11377	0.88368	0.00434	0.05391	0.06773
LUSC	CHID1	0.24346	0.18377	0.25219	0.6698	0.27373	0.04845	0.3356
LUSC	CHIT1	6.52333	0.30954	0.11527	0.70057	-0.00593	0.16642	0.1652
LUSC	CHKA	0.61278	0.39367	0.10877	0.68109	0.20104	0.17991	0.28521
LUSC	CHKB	0.59807	0.49635	0.14083	0.71563	0.11548	0.23274	0.31365
LUSC	CHKB-CPT1B	1.58707	0.49614	0.24985	0.73028	0.00514	0.07563	0.08869
LUSC	CHL1	5.23243	0.20111	0.07584	0.79447	-0.00369	0.51591	0.51617
LUSC	CHML	0.69361	0.31668	0.03047	0.99628	0.06278	0.15383	0.20234
LUSC	CHMP1A	0.26059	0.26059	0.19573	0.62708	0.49855	0.09445	0.52363
LUSC	CHMP1B	0.32128	0.51159	0.03518	0.79986	0.43922	0.13101	0.49334
LUSC	CHMP2A	0.31989	0.46775	0.24303	0.74	0.40273	0.11884	0.43709
LUSC	CHMP2B	0.35616	0.49804	0.0149	0.9823	0.48703	0.21491	0.5887
LUSC	CHMP4B	0.22353	0.395	0.09919	0.78338	0.31013	0.0869	0.3916
LUSC	CHMP4C	0.73169	0.45396	0.05103	0.89833	0.05744	0.11832	0.16369
LUSC	CHMP5	0.44637	0.9371	0.00747	0.97677	0.54786	0.36508	0.62376
LUSC	CHMP6	0.32269	0.35607	0.336	0.6722	0.17772	0.05562	0.22514
LUSC	CHMP7	0.25006	0.28498	0.02626	0.76438	0.56324	0.07799	0.60217
LUSC	CHN1	1.03819	0.29851	0.08409	0.71253	-0.00018	0.27233	0.27039
LUSC	CHN2	2.0115	0.44776	0.13395	0.75273	-0.00631	0.29347	0.30696
LUSC	CHODL	4.41016	0.28622	0.02371	0.9157	0.04577	0.13867	0.16863
LUSC	CHP2	8.95185	0.18936	0.08139	0.76667	0.00404	0.39112	0.42647
LUSC	CHPF2	0.38101	0.35275	0.0431	0.85992	0.16401	0.08545	0.2827
LUSC	CHPF	0.79756	0.19458	0.02837	0.75511	0.07759	0.08867	0.18406
LUSC	CHPT1	0.67803	0.15553	0.01129	0.99294	0.04556	0.07079	0.12836
LUSC	CHRD	2.33894	1.48635	0.06974	0.82608	0.02736	0.22423	0.28965
LUSC	CHRDL1	5.81219	0.12945	0.03562	0.97951	0.00034	0.16241	0.18069
LUSC	CHRDL2	4.37132	0.36525	0.01302	0.89757	-0.00508	0.22554	0.2281
LUSC	CHRFAM7A	2.32597	0.20575	0.03729	0.83971	0.00304	0.17228	0.17389
LUSC	CHRM2	0.49519	0.38188	0.08427	0.79411	-0.00517	0.05378	0.05601
LUSC	CHRM3	3.03464	0.313	0.08787	0.8449	0.04729	0.50921	0.52597
LUSC	CHRM4	1.62987	0.32384	0.12078	0.649	0.0306	0.03331	0.09311
LUSC	CHRNA10	0.88112	0.20277	0.05391	0.73116	0.04748	0.07611	0.13309
LUSC	CHRNA1	3.20671	0.30245	0.02548	0.95717	0.00763	0.04328	0.04605
LUSC	CHRNA2	0.69169	0.29611	0.06042	0.68145	0.01971	0.03725	0.07535
LUSC	CHRNA3	1.95026	0.20517	0.14671	0.74292	0.05484	0.18609	0.22705
LUSC	CHRNA5	1.36071	0.20267	0.15901	0.73444	0.07316	0.2463	0.26796
LUSC	CHRNA6	3.60393	0.96363	0.01855	0.91559	0.07028	0.05133	0.10341
LUSC	CHRNA7	3.61324	0.21384	0.04639	0.92045	0.01683	0.13463	0.15519
LUSC	CHRNA9	2.6404	0.20016	0.03512	0.94885	-0.00214	0.29082	0.28639
LUSC	CHRNB1	0.84717	0.22972	0.1187	0.65177	0.08689	0.18088	0.30444
LUSC	CHRNB2	3.27476	0.39218	0.06244	0.63418	0.03204	0.40864	0.42689
LUSC	CHRNB3	0.21522	1.01969	0.03087	0.85365	0.01623	0.07123	0.10466
LUSC	CHRNB4	3.14882	0.20517	0.1277	0.75707	0.01675	0.18275	0.21724
LUSC	CHRNE	1.09981	0.22184	0.08172	0.70282	0.00453	0.09624	0.11885
LUSC	CHRNG	1.06929	0.17438	0.05636	0.76446	0.00618	0.08371	0.08758
LUSC	CHST10	1.80833	0.26608	0.04555	0.95591	0.05916	0.12654	0.17171
LUSC	CHST11	1.48421	0.14827	0.27137	0.82027	-0.00747	0.35972	0.38239
LUSC	CHST12	0.41069	0.49503	0.07564	0.67475	0.16859	0.13899	0.31431
LUSC	CHST14	0.4396	0.19877	0.01895	0.93692	0.21067	0.13695	0.3127
LUSC	CHST15	0.83214	0.16651	0.03257	0.7373	0.10764	0.14156	0.25227
LUSC	CHST1	2.38373	0.27504	0.11936	0.80054	-0.00293	0.3484	0.34769
LUSC	CHST3	1.19468	0.20627	0.05442	0.78293	0.07329	0.05252	0.11635
LUSC	CHST4	4.03031	0.22424	0.05297	0.70656	0.01779	0.08054	0.11645
LUSC	CHST5	1.182	0.22867	0.05171	0.67292	0.00903	0.11448	0.14007
LUSC	CHST6	2.46002	0.25362	0.03991	0.76038	0.0427	0.25915	0.32261
LUSC	CHST7	1.98602	0.25849	0.06305	0.98675	0.00616	0.2591	0.27954
LUSC	CHST8	3.274	0.74781	0.11945	0.62803	0.01285	0.09856	0.13813
LUSC	CHSY1	0.37838	0.36411	0.03833	0.7723	0.18325	0.10198	0.32347
LUSC	CHTF18	0.8779	0.21431	0.29127	0.59767	0.0376	0.08775	0.12266
LUSC	CHTF8	0.11989	0.25454	0.04504	0.78588	0.21847	0.11815	0.28497
LUSC	CHUK	0.20172	0.16752	0.03685	0.66184	0.44801	0.08364	0.4867
LUSC	CHURC1	0.38999	0.32347	0.03317	0.73078	0.2009	0.05766	0.25108
LUSC	CIAO1	0.13511	0.29212	0.03468	0.92437	0.45325	0.13269	0.50975
LUSC	CIAPIN1	0.23744	0.24036	0.04982	0.72397	0.50339	0.14574	0.52803
LUSC	CIB1	0.60099	0.35207	0.04707	0.73092	0.10771	0.17109	0.3003
LUSC	CIB2	1.47728	0.21063	0.02589	0.82671	0.08998	0.13917	0.2083
LUSC	CIB3	0.13987	0.33031	0.05906	0.77651	-0.00327	0.07533	0.07466
LUSC	CIC	0.49288	0.46654	0.05189	0.8824	0.238	0.1209	0.32668
LUSC	CIDEA	1.98768	0.48589	0.13139	0.81595	-0.00612	0.10377	0.10361
LUSC	CIDEC	1.07166	0.18176	0.05351	0.77467	0.01516	0.12022	0.13218
LUSC	CIITA	2.69399	0.20809	0.06619	0.71854	-0.0054	0.42368	0.4241
LUSC	CILP2	2.49169	0.36898	0.02184	0.89393	-0.00241	0.05328	0.07174
LUSC	CILP	5.24226	0.20394	0.10077	0.8522	-0.00781	0.29251	0.2955
LUSC	CINP	0.334	0.44482	0.02818	0.7905	0.53228	0.15553	0.58692
LUSC	CIRBP	0.35521	0.22312	0.20669	0.61052	0.14597	0.09716	0.25651
LUSC	CISD3	0.34649	0.3226	0.07608	0.85589	0.38793	0.17334	0.4527
LUSC	CISH	0.74583	0.0922	0.05445	0.74216	0.01801	0.44461	0.47305
LUSC	CIT	0.55879	0.14219	0.05079	0.88916	0.13525	0.13238	0.24827
LUSC	CITED2	1.01052	0.15029	0.0075	0.9879	0.08884	0.11354	0.16741
LUSC	CITED4	1.9244	0.32287	0.00956	0.9956	0.0072	0.124	0.13664
LUSC	CIZ1	0.22502	0.27823	0.02567	0.93379	0.36525	0.18994	0.44111
LUSC	CKAP2	0.37011	0.19746	0.02823	0.90938	0.22652	0.24098	0.39024
LUSC	CKAP2L	0.59931	0.14457	0.01421	0.96239	0.17656	0.15284	0.27868
LUSC	CKAP4	0.45002	0.172	0.02569	0.97197	0.15608	0.10644	0.30823
LUSC	CKAP5	0.32872	0.30973	0.05154	0.70444	0.35034	0.2419	0.51603
LUSC	CKB	1.96786	0.5101	0.10068	0.70011	0.13679	0.17039	0.24818
LUSC	CKLF	0.49734	0.23838	0.08677	0.76863	0.1754	0.22356	0.38692
LUSC	CKM	2.4602	0.4193	0.04727	0.70165	0.01292	0.16535	0.18243
LUSC	CKMT1A	4.25197	0.20547	0.01272	0.92445	0.07772	0.03566	0.12393
LUSC	CKMT1B	3.52396	0.20547	0.04298	0.75336	0.08641	0.17256	0.22723
LUSC	CKMT2	1.62973	0.1203	0.00165	0.98939	-0.00605	0.05065	0.05641
LUSC	CKS1B	0.53145	0.38361	0.1179	0.65184	0.26657	0.28592	0.41787
LUSC	CLASP1	0.35401	0.27502	0.32862	0.62913	0.19815	0.12059	0.27066
LUSC	CLASP2	0.19774	0.14402	0.02606	0.9182	0.27746	0.10062	0.32408
LUSC	CLC	2.35409	0.95273	0.2076	0.78701	0.01605	0.03011	0.06835
LUSC	CLCA4	10.3823	0.17853	0.07739	0.92172	-0.004	0.0687	0.06954
LUSC	CLCF1	1.19909	0.34174	0.12282	0.71292	0.00324	0.03967	0.07217
LUSC	CLCN1	2.2086	0.37652	0.00867	0.99869	0.00857	0.04758	0.0575
LUSC	CLCN2	1.09791	1.48737	0.22452	0.83175	0.48108	0.37898	0.58672
LUSC	CLCN3	0.3825	0.19558	0.05653	0.72122	0.31554	0.12533	0.38279
LUSC	CLCN4	2.48446	0.24463	0.094	0.91938	0.01992	0.4091	0.44527
LUSC	CLCN5	0.57179	0.18801	0.04491	0.84743	0.11735	0.10047	0.21742
LUSC	CLCN6	0.43524	0.21572	0.07706	0.69465	0.22767	0.18228	0.32034
LUSC	CLCN7	0.2659	0.21038	0.26379	0.63769	0.1782	0.04797	0.23936
LUSC	CLCNKA	2.06115	0.21553	0.07657	0.73279	0.02884	0.10163	0.12266
LUSC	CLCNKB	1.76848	0.21596	0.09325	0.70455	0.03305	0.13125	0.17817
LUSC	CLDN10	7.79319	0.36633	0.02993	0.77347	0.01751	0.15811	0.17823
LUSC	CLDN11	3.94456	1.45835	0.04537	0.89105	-0.00428	0.20474	0.2137
LUSC	CLDN12	0.44043	0.62795	0.05583	0.90051	0.36342	0.11214	0.41998
LUSC	CLDN14	1.61863	0.21529	0.08608	0.93956	0.01988	0.23013	0.2446
LUSC	CLDN15	0.74915	0.63781	0.03744	0.91937	0.10111	0.07871	0.16862
LUSC	CLDN16	3.74458	1.33348	0.01546	0.96635	0.03019	0.05785	0.0939
LUSC	CLDN18	8.5272	0.86486	0.04399	0.79485	-0.00744	0.1091	0.10943
LUSC	CLDN20	3.77981	0.16107	0.02073	0.93772	-0.00789	0.17377	0.17112
LUSC	CLDN23	1.19502	0.32649	0.06062	0.80634	0.03177	0.18053	0.21536
LUSC	CLDN2	3.55566	0.22592	0.06949	0.88315	-0.00214	0.17968	0.19416
LUSC	CLDN3	5.0646	0.31519	0.05407	0.79129	-0.00612	0.07579	0.08084
LUSC	CLDN4	1.7022	0.3172	0.0737	0.7698	0.03417	0.12163	0.14462
LUSC	CLDN5	1.82995	0.51052	0.09064	0.86751	-0.00654	0.20124	0.21705
LUSC	CLDN6	4.17967	0.20112	0.15239	0.67329	-0.00478	0.20558	0.22448
LUSC	CLDN7	1.62202	0.22584	0.12035	0.65798	0.02215	0.05341	0.08282
LUSC	CLDN8	9.54233	0.21657	0.00643	0.99916	0.00047	0.05606	0.05623
LUSC	CLDN9	4.10206	0.20158	0.11027	0.67323	0.00432	0.32293	0.35514
LUSC	CLDND1	0.45202	0.77427	0.03839	0.94168	0.38476	0.28523	0.48457
LUSC	CLDND2	0.77381	0.32816	0.11889	0.71153	0.01832	0.094	0.12691
LUSC	CLEC10A	3.05134	0.22584	0.09996	0.68962	-0.00602	0.39275	0.3983
LUSC	CLEC11A	1.03576	0.32932	0.049	0.79785	0.03941	0.1907	0.2605
LUSC	CLEC12A	2.94449	0.69163	0.04098	0.91901	-0.00222	0.2002	0.21437
LUSC	CLEC12B	1.54352	0.69157	0.01011	1	0.00166	0.01807	0.04301
LUSC	CLEC16A	0.32232	0.22023	0.12297	0.65823	0.17332	0.21651	0.35337
LUSC	CLEC17A	2.69028	0.36095	0.12169	0.69023	-0.00712	0.32094	0.36494
LUSC	CLEC18A	1.73846	0.25876	0.05478	0.74136	-0.00201	0.10713	0.10395
LUSC	CLEC18B	2.36251	0.22303	0.01319	0.88781	0.00737	0.18533	0.198
LUSC	CLEC18C	1.43811	0.25876	0.0221	0.88213	-0.00541	0.15038	0.1482
LUSC	CLEC1A	2.16865	0.69362	0.05716	0.83439	0.01599	0.1167	0.18743
LUSC	CLEC2A	1.95855	0.69352	0.03627	0.96906	-0.00388	0.06996	0.07045
LUSC	CLEC2B	1.95421	0.69593	0.03875	0.91295	-0.00139	0.24972	0.27539
LUSC	CLEC2L	8.08171	0.37694	0.03235	0.82574	0.03808	0.25214	0.26371
LUSC	CLEC3A	1.27084	0.21757	0.04769	0.78352	-0.00354	0.10386	0.11442
LUSC	CLEC3B	1.9562	0.10901	0.07574	0.81256	-0.00615	0.20589	0.2245
LUSC	CLEC4A	1.5587	0.70874	0.08272	0.75752	-0.00838	0.30448	0.34342
LUSC	CLEC4C	0.81519	0.69687	0.03255	0.99129	-0.0072	0.01142	0.01561
LUSC	CLEC4D	1.82647	0.70359	0.02167	0.87288	-0.00724	0.06143	0.0604
LUSC	CLEC4E	2.80332	0.71302	0.02167	0.87288	-0.00651	0.09415	0.08989
LUSC	CLEC4F	1.73486	0.32323	0.00976	0.97899	-0.00414	0.15013	0.14763
LUSC	CLEC4G	2.21764	0.23924	0.08629	0.63467	-0.00407	0.13163	0.13553
LUSC	CLEC4M	1.01876	0.24467	0.10266	0.70928	-0.00573	0.07832	0.08094
LUSC	CLEC5A	1.92318	0.3731	0.05447	0.92812	-0.00723	0.20234	0.21853
LUSC	CLEC7A	2.07704	0.69212	0.07157	0.8015	0.00399	0.20265	0.28033
LUSC	CLEC9A	1.68433	0.69213	0.05243	0.8797	0.00085	0.09845	0.09996
LUSC	CLGN	4.0751	0.17825	0.018	0.90652	0.00977	0.0691	0.09575
LUSC	CLIC1	0.2574	0.21516	0.56713	0.61019	0.21514	0.06145	0.25319
LUSC	CLIC3	3.54089	0.37368	0.02786	0.71551	-0.00449	0.15026	0.16658
LUSC	CLIC4	0.52714	0.18577	0.06999	0.69469	0.12591	0.08297	0.17391
LUSC	CLIC5	3.55396	0.35321	0.10372	0.77943	-0.00605	0.32219	0.32405
LUSC	CLIC6	3.91886	0.20886	0.01034	0.92892	-0.00114	0.13339	0.15348
LUSC	CLIP1	0.27493	0.14122	0.12354	0.65365	0.05382	0.03718	0.08809
LUSC	CLIP2	0.92952	0.29483	0.01095	0.91795	0.05311	0.13733	0.16958
LUSC	CLIP3	1.59888	0.80508	0.15652	0.68007	0.04994	0.13954	0.21416
LUSC	CLIP4	0.98829	0.26481	0.05671	0.79852	0.08812	0.41351	0.44175
LUSC	CLK1	0.55474	0.39733	0.02583	0.91313	0.08124	0.04076	0.15259
LUSC	CLK2	0.30814	0.39411	0.13819	0.68761	0.27682	0.18013	0.34853
LUSC	CLK3	0.20208	0.20562	0.16072	0.79321	0.18019	0.04823	0.22605
LUSC	CLK4	0.58889	0.20739	0.09867	0.74038	0.19738	0.11222	0.3112
LUSC	CLLU1OS	1.90377	0.15795	0.03301	0.83859	-0.00324	0.03956	0.06262
LUSC	CLMN	0.96738	0.43232	0.24567	0.76065	-0.00357	0.0677	0.08319
LUSC	CLN3	0.24434	0.24135	0.05897	0.81816	0.32638	0.10694	0.38273
LUSC	CLN5	0.41533	0.34011	0.02932	1	0.42647	0.14403	0.55542
LUSC	CLN6	0.28385	0.20609	0.02784	0.91451	0.26897	0.11158	0.33423
LUSC	CLN8	0.46706	0.36209	0.23842	0.63828	0.35191	0.05867	0.41189
LUSC	CLNK	0.8917	0.25434	0.11601	0.74425	-0.00745	0.13484	0.12737
LUSC	CLNS1A	0.31219	0.27132	0.01736	0.86461	0.4173	0.25803	0.51583
LUSC	CLOCK	0.67869	0.81882	0.0412	0.79419	0.40796	0.06672	0.46414
LUSC	CLPB	0.43309	0.46861	0.14703	0.65766	0.3963	0.28158	0.52964
LUSC	CLPP	0.22483	0.20843	0.0369	0.80401	0.41057	0.20207	0.48351
LUSC	CLPTM1	0.28737	0.44445	0.14807	0.81148	0.56442	0.08317	0.57342
LUSC	CLPTM1L	0.40365	1.24443	0.29187	0.64452	0.63762	0.19322	0.67427
LUSC	CLPX	0.17135	0.20394	0.1408	0.78257	0.40427	0.17143	0.4575
LUSC	CLRN3	0.54769	0.16836	0.05572	0.90142	-0.00399	0.06016	0.06664
LUSC	CLSPN	0.85817	0.15362	0.00934	0.97423	0.07987	0.07764	0.16127
LUSC	CLSTN1	0.61027	0.22036	0.12501	0.64487	0.15577	0.14717	0.30582
LUSC	CLSTN2	4.45414	0.87882	0.08302	0.83566	0.02827	0.2447	0.26839
LUSC	CLSTN3	0.506	0.7584	0.0732	0.78306	0.08744	0.14628	0.24003
LUSC	CLTA	0.50104	0.98867	0.05927	0.73873	0.67021	0.24378	0.71374
LUSC	CLTB	0.68495	0.19114	0.00777	0.99078	0.18123	0.06612	0.25512
LUSC	CLTC	0.18118	0.28356	0.03286	0.95623	0.33118	0.07407	0.41531
LUSC	CLTCL1	1.40602	0.51052	0.05161	0.71253	0.21816	0.21011	0.32884
LUSC	CLU	1.78995	0.29586	0.01859	0.87648	0.06077	0.12024	0.19486
LUSC	CLUAP1	0.75483	0.1959	0.19698	0.81645	0.05554	0.46121	0.52254
LUSC	CLUL1	3.25483	0.62555	0.07089	0.78357	0.03202	0.27053	0.30753
LUSC	CLVS1	1.32125	0.47382	0.14176	0.7941	0.00382	0.06614	0.08239
LUSC	CLVS2	1.33453	0.1882	0.06102	0.86185	-0.00474	0.03646	0.03873
LUSC	CLYBL	0.99681	0.31543	0.08893	0.71811	0.17104	0.08957	0.26238
LUSC	CMA1	0.95853	0.39699	0.07007	0.74913	-0.00442	0.07237	0.09495
LUSC	CMAS	0.46112	0.80176	0.15471	0.92062	0.54202	0.23263	0.62077
LUSC	CMBL	1.45006	1.14131	0.05754	0.72529	0.17598	0.4646	0.52915
LUSC	CMC1	0.35473	0.14435	0.01324	0.96179	0.22151	0.12832	0.30864
LUSC	CMIP	0.3688	0.22291	0.13734	0.66278	0.27626	0.386	0.54229
LUSC	CMKLR1	2.19437	0.15083	0.04669	0.91576	-0.00302	0.19623	0.19765
LUSC	CMPK1	0.24132	0.18515	0.02348	0.96433	0.34967	0.18241	0.44117
LUSC	CMPK2	1.6857	0.27292	0.04276	0.92505	0.00265	0.15341	0.18237
LUSC	CMTM1	0.58506	0.23838	0.08373	0.78739	0.09925	0.24933	0.33519
LUSC	CMTM2	1.32546	0.23838	0.09575	0.79435	0.0171	0.20964	0.21448
LUSC	CMTM3	0.71149	0.24396	0.1026	0.74583	0.0295	0.24548	0.3266
LUSC	CMTM4	0.56067	0.24383	0.10157	0.75383	0.17274	0.06727	0.2236
LUSC	CMTM5	0.95007	0.53607	0.03141	0.69021	-0.00332	0.28177	0.27944
LUSC	CMTM6	0.25195	0.14661	0.11002	0.83862	0.18844	0.13701	0.36377
LUSC	CMTM7	0.95836	0.14661	0.11261	0.82743	0.06047	0.35411	0.43733
LUSC	CMTM8	0.71968	0.14715	0.0091	0.95954	0.10743	0.08956	0.18411
LUSC	CMYA5	1.24145	0.12052	0.00779	0.94499	-0.00079	0.08646	0.10543
LUSC	CNBP	0.20615	0.68823	0.03537	0.83742	0.43131	0.13731	0.47851
LUSC	CNDP1	1.01058	0.29397	0.05884	0.8052	0.02482	0.10086	0.13862
LUSC	CNDP2	0.47137	0.29914	0.05553	0.87215	0.20129	0.13121	0.35697
LUSC	CNFN	3.8493	0.46533	0.13601	0.68478	0.01822	0.0351	0.0599
LUSC	CNGA1	2.07574	0.36043	0.02277	0.83675	0.05061	0.17474	0.20079
LUSC	CNGA3	1.15423	0.29206	0.11805	0.72454	-0.0069	0.15115	0.16156
LUSC	CNGA4	2.28065	0.19333	0.09197	0.68154	-0.00646	0.1002	0.09992
LUSC	CNGB1	5.09434	0.24169	0.12545	0.7039	0.0834	0.09552	0.17534
LUSC	CNGB3	2.4179	0.45606	0.04781	0.92892	0.00993	0.17865	0.18746
LUSC	CNIH2	1.91496	0.24773	0.08309	0.7216	0.00451	0.11606	0.12115
LUSC	CNIH3	2.32487	0.3141	0.036	0.67901	0.04452	0.12635	0.15718
LUSC	CNIH4	0.35119	0.3062	0.03074	0.95402	0.24505	0.23317	0.40048
LUSC	CNKSR1	0.44557	0.18533	0.0644	0.68698	0.20713	0.26567	0.35876
LUSC	CNKSR2	3.50698	0.21184	0.17304	0.86197	-0.00687	0.29614	0.29783
LUSC	CNKSR3	0.62193	0.15291	0.09588	0.74295	0.11231	0.22517	0.27937
LUSC	CNN1	2.1305	0.32424	0.2118	0.68486	-0.00522	0.12618	0.14054
LUSC	CNN2	0.47869	0.2235	0.17021	0.59713	0.09233	0.14569	0.28604
LUSC	CNN3	0.94169	0.17849	0.00562	0.99207	0.20276	0.06192	0.25555
LUSC	CNNM1	4.68867	0.16224	0.05732	0.66084	-0.00493	0.3167	0.3305
LUSC	CNNM2	0.42383	0.17374	0.63496	0.65275	0.10912	0.07395	0.17221
LUSC	CNNM3	0.22971	0.31336	0.04946	0.6567	0.22055	0.16326	0.34362
LUSC	CNNM4	0.31627	0.31282	0.04767	0.68635	0.23572	0.08406	0.26656
LUSC	CNOT10	0.14387	0.14661	0.00503	0.86945	0.34917	0.11192	0.41146
LUSC	CNOT1	0.21467	0.23584	0.12413	0.76229	0.29055	0.06978	0.33498
LUSC	CNOT3	0.23295	0.37508	0.21099	0.78149	0.42801	0.17623	0.51896
LUSC	CNOT4	0.19168	0.39907	0.11961	0.84345	0.36075	0.21122	0.42979
LUSC	CNOT6	0.23276	0.28892	0.15048	0.62505	0.48461	0.1225	0.53733
LUSC	CNOT6L	0.29222	0.3166	0.04962	0.7432	0.32847	0.09137	0.40826
LUSC	CNOT7	0.27512	0.28056	0.09182	0.86723	0.5458	0.17599	0.61934
LUSC	CNP	0.18459	0.2702	0.15452	0.76128	0.26461	0.05484	0.3455
LUSC	CNPY1	1.25528	0.40395	0.22401	0.6934	0.00521	0.11621	0.11495
LUSC	CNPY2	0.21628	0.16817	0.06822	0.73835	0.24125	0.10013	0.30878
LUSC	CNPY3	0.28927	0.4044	0.08951	0.70706	0.43964	0.21584	0.50975
LUSC	CNPY4	0.40321	0.6503	0.11563	0.72952	0.14206	0.04434	0.19784
LUSC	CNR1	5.18889	0.19484	0.01593	0.94725	-0.00455	0.03334	0.0391
LUSC	CNR2	2.38041	0.18866	0.05326	0.64641	-0.00202	0.13954	0.13395
LUSC	CNRIP1	1.02805	0.3375	0.01451	0.92859	-0.00272	0.2408	0.24388
LUSC	CNST	0.27174	0.31733	0.02222	0.9339	0.16022	0.2191	0.37256
LUSC	CNTD1	0.67543	0.2635	0.04683	0.76946	0.05461	0.05662	0.11206
LUSC	CNTD2	3.29557	0.96728	0.06726	0.86838	0.13452	0.09821	0.21374
LUSC	CNTF	0.71593	0.1795	0.09718	0.84481	0.09065	0.02168	0.12889
LUSC	CNTFR	4.64449	0.93866	0.08161	0.72301	0.05178	0.26228	0.27627
LUSC	CNTLN	1.1978	0.50981	0.01055	1	0.16901	0.35877	0.52406
LUSC	CNTN1	7.76869	0.20298	0.06814	0.79849	0.00714	0.26843	0.2771
LUSC	CNTN2	5.33614	0.33802	0.08094	0.83742	0.05622	0.3087	0.34986
LUSC	CNTN4	2.84296	0.18829	0.09954	0.70953	0.00225	0.3723	0.37843
LUSC	CNTN5	3.7235	0.22195	0.05253	0.83538	0.02336	0.25422	0.2819
LUSC	CNTN6	2.59918	0.20137	0.055	0.89791	-0.00412	0.20325	0.23426
LUSC	CNTNAP1	1.11622	0.25569	0.12027	0.84809	-0.00725	0.12623	0.15833
LUSC	CNTNAP2	9.06804	0.35149	0.20212	0.68482	0.06264	0.44472	0.45306
LUSC	CNTNAP3	3.09628	0.3499	0.01672	1	0.0464	0.35434	0.38227
LUSC	CNTNAP4	3.15587	0.22883	0.06278	0.86963	0.00341	0.53513	0.5448
LUSC	CNTNAP5	2.77549	0.25217	0.08411	0.85581	0.0109	0.34439	0.34443
LUSC	CNTROB	0.22931	0.23331	0.16568	0.71842	0.23281	0.11627	0.33559
LUSC	COASY	0.20354	0.27887	0.01966	0.99552	0.34219	0.1375	0.39815
LUSC	COBL	3.98189	0.55645	0.127	0.78932	-0.00725	0.38322	0.38129
LUSC	COG1	0.18549	0.30943	0.03761	0.79182	0.39868	0.13265	0.47813
LUSC	COG3	0.22356	0.17702	0.02134	0.78488	0.5621	0.07396	0.59451
LUSC	COG4	0.21209	0.232	0.03567	0.67224	0.42264	0.10878	0.50389
LUSC	COG5	0.22819	0.54384	0.13582	0.62639	0.45979	0.16343	0.55206
LUSC	COG6	0.23986	0.16787	0.01055	0.94998	0.30913	0.1305	0.36347
LUSC	COG7	0.17494	0.16793	0.01443	0.83462	0.35032	0.14284	0.42075
LUSC	COG8	0.16175	0.27263	0.03906	0.71536	0.39063	0.11252	0.43614
LUSC	COL11A2	2.72153	0.21119	0.77229	0.64319	0.0369	0.29983	0.33656
LUSC	COL13A1	2.04564	0.20823	0.05985	0.75433	-0.00113	0.08747	0.10619
LUSC	COL14A1	3.48731	0.55357	0.05477	0.7529	-0.00479	0.20656	0.2109
LUSC	COL15A1	2.57616	0.30416	0.04925	0.87717	-0.00644	0.16227	0.17317
LUSC	COL16A1	2.14901	0.18442	0.04495	0.83475	0.08335	0.2009	0.25404
LUSC	COL17A1	6.65969	0.17557	0.07381	0.71295	0.01168	0.12425	0.13934
LUSC	COL18A1	1.05438	0.23153	0.06122	0.70789	0.00668	0.17185	0.1867
LUSC	COL19A1	6.14028	0.26765	0.01363	1	-0.00571	0.05418	0.05404
LUSC	COL1A1	2.7726	0.31855	0.10332	0.80463	0.01996	0.17455	0.17083
LUSC	COL21A1	6.36129	0.44867	0.1719	0.8043	-0.00387	0.43128	0.46443
LUSC	COL23A1	2.74666	0.20784	0.30404	0.58199	0.0008	0.14567	0.17379
LUSC	COL24A1	1.61497	0.17842	0.1664	0.6065	-0.0049	0.08954	0.09703
LUSC	COL25A1	2.23517	0.16577	0.15748	0.67901	-0.00652	0.12682	0.12188
LUSC	COL27A1	2.74817	0.27167	0.02076	0.90459	-0.00768	0.08111	0.08651
LUSC	COL28A1	5.00601	0.44836	0.03497	0.84863	0.02084	0.118	0.13615
LUSC	COL4A1	0.90996	0.46892	0.06314	0.9089	0.03112	0.11407	0.14172
LUSC	COL4A2	1.05113	0.50474	0.16842	0.67048	0.06159	0.07204	0.14701
LUSC	COL4A3	4.05407	0.16808	0.03099	0.93176	0.06508	0.15098	0.20494
LUSC	COL4A3BP	0.21654	0.12656	0.07259	0.69311	0.16483	0.05418	0.22791
LUSC	COL4A4	3.17967	0.16771	0.02564	0.97041	0.0661	0.11414	0.19436
LUSC	COL4A5	2.42081	0.24557	0.02908	0.97476	0.07675	0.09443	0.15173
LUSC	COL5A1	2.40983	0.29354	0.09321	0.7093	0.00203	0.20567	0.21495
LUSC	COL5A2	2.05075	0.29869	0.05592	0.80203	-0.00667	0.29443	0.30685
LUSC	COL5A3	2.53613	0.21646	0.03148	0.65198	-0.0058	0.16051	0.16747
LUSC	COL6A1	1.69441	0.28508	0.11219	0.74559	-0.00231	0.16288	0.16587
LUSC	COL6A2	1.75787	0.28436	0.12694	0.69949	-0.00302	0.18552	0.20554
LUSC	COL6A3	2.16287	0.1843	0.03025	0.90566	-0.00376	0.16199	0.1549
LUSC	COL6A6	4.47066	0.71598	0.01251	0.96413	-0.00539	0.1628	0.16796
LUSC	COL7A1	3.38065	0.09433	0.05109	0.74314	-0.00065	0.52784	0.52661
LUSC	COL8A1	3.24529	0.73449	0.11325	0.72609	-0.00645	0.20456	0.20635
LUSC	COL8A2	2.08316	0.16251	0.02654	0.80954	0.03483	0.18709	0.2237
LUSC	COL9A2	3.18656	0.2694	0.04956	0.68914	0.09066	0.20788	0.26893
LUSC	COL9A3	5.20189	0.37526	0.10143	0.81705	0.01953	0.07263	0.08839
LUSC	COLEC10	2.45256	0.56301	0.06869	0.66082	-0.00631	0.16727	0.17114
LUSC	COLEC11	2.85777	0.28382	0.10176	0.62086	0.01348	0.44033	0.44927
LUSC	COLEC12	2.47275	0.63872	0.04352	0.75778	-0.00629	0.14003	0.14514
LUSC	COLQ	1.3577	0.16436	0.04118	0.83117	0.00838	0.21433	0.21551
LUSC	COMMD10	0.36541	0.12396	0.03699	0.81599	0.24384	0.10523	0.35687
LUSC	COMMD1	0.37161	0.64	0.03735	0.81881	0.2494	0.12144	0.30002
LUSC	COMMD2	0.3538	1.045	0.05024	0.80134	0.524	0.19377	0.55979
LUSC	COMMD3	0.29169	0.30441	0.00485	0.98514	0.29441	0.20013	0.39892
LUSC	COMMD4	0.25767	0.24234	0.02868	0.76524	0.29164	0.14282	0.34462
LUSC	COMMD5	0.21201	0.56361	0.14748	0.59634	0.37306	0.15767	0.42783
LUSC	COMMD7	0.36876	0.47451	0.00886	0.96152	0.23649	0.11407	0.31258
LUSC	COMMD8	0.38002	0.29867	0.03729	0.85893	0.31543	0.08374	0.34486
LUSC	COMMD9	0.26772	0.37817	0.03164	0.90358	0.36032	0.16712	0.44345
LUSC	COMP	6.88597	0.38095	0.07177	0.76592	-0.00684	0.25456	0.27055
LUSC	COMT	0.44419	0.51052	0.07422	0.67482	0.23491	0.18252	0.33001
LUSC	COMTD1	1.01339	0.20968	0.02365	0.84734	0.15095	0.0677	0.22565
LUSC	COPA	0.19864	0.47208	0.07387	0.70341	0.38225	0.10928	0.45206
LUSC	COPB1	0.33867	0.46655	0.01801	0.83484	0.58831	0.21124	0.61169
LUSC	COPB2	0.27252	0.88918	0.0317	0.81957	0.56912	0.08583	0.59167
LUSC	COPE	0.2739	0.36664	0.119	0.68314	0.43071	0.10729	0.45495
LUSC	COPG2	0.35649	0.37039	0.11184	0.70334	0.20868	0.17875	0.33513
LUSC	COPS2	0.24132	0.21722	0.02822	0.87409	0.46544	0.1459	0.49388
LUSC	COPS3	0.30666	0.26102	0.03868	0.83805	0.41631	0.13914	0.48267
LUSC	COPS5	0.21518	0.46795	0.10861	0.75407	0.41923	0.12459	0.47663
LUSC	COPS6	0.26862	0.64773	0.11041	0.79019	0.52443	0.14242	0.55454
LUSC	COPS7A	0.3072	0.76018	0.09455	0.76357	0.49292	0.2104	0.52648
LUSC	COPS7B	0.24642	0.16879	0.06961	0.67907	0.33183	0.10123	0.42753
LUSC	COPS8	0.18364	0.18411	0.27592	0.66501	0.48525	0.094	0.52568
LUSC	COPZ1	0.16346	0.16577	0.79999	0.64746	0.30763	0.0783	0.33026
LUSC	COPZ2	1.45004	0.26689	0.20956	0.70857	0.01487	0.2645	0.27449
LUSC	COQ10A	0.41766	0.16935	0.0259	0.88505	0.17731	0.23514	0.36604
LUSC	COQ10B	0.24468	0.34798	0.03597	0.80967	0.4482	0.07742	0.47563
LUSC	COQ2	0.35927	0.20172	0.01228	0.88395	0.26464	0.11299	0.30685
LUSC	COQ3	0.45356	0.16285	0.02037	0.96065	0.20734	0.24093	0.36499
LUSC	COQ4	0.24886	0.27823	0.0182	1	0.25254	0.10863	0.33574
LUSC	COQ5	0.22099	0.1405	0.01754	0.79617	0.25578	0.15996	0.35727
LUSC	COQ6	0.24889	0.35501	0.04481	0.78532	0.52001	0.09861	0.55481
LUSC	COQ7	0.23482	0.18214	0.03601	0.82053	0.30022	0.1481	0.39944
LUSC	COQ9	0.26818	0.24036	0.05337	0.72374	0.48395	0.1415	0.52002
LUSC	CORIN	2.58913	0.3017	0.04957	0.74991	-0.00596	0.15747	0.16724
LUSC	CORO1A	1.30538	0.21417	0.04264	0.84494	-0.00446	0.47349	0.49193
LUSC	CORO1B	0.26274	0.34231	0.08436	0.74357	0.26624	0.21001	0.38373
LUSC	CORO1C	0.34913	0.14721	0.11446	0.81641	0.08839	0.13757	0.20209
LUSC	CORO2A	0.69701	0.31361	0.04056	0.71892	0.21611	0.16598	0.32772
LUSC	CORO2B	2.51823	0.2027	0.09396	0.7464	0.02118	0.28623	0.34942
LUSC	CORO6	2.2681	0.27509	0.05389	0.77577	0.06342	0.19349	0.20506
LUSC	CORO7	0.40174	0.21106	0.11063	0.62035	0.07988	0.19657	0.28472
LUSC	CORT	0.96282	0.2138	0.04294	0.77861	0.06126	0.11151	0.16353
LUSC	COTL1	0.92351	0.23583	0.08531	0.71473	0.0694	0.45586	0.53044
LUSC	COX10	0.27571	0.23872	0.13967	0.58949	0.40328	0.19788	0.4883
LUSC	COX11	0.28601	0.27753	0.02107	0.82985	0.41645	0.15822	0.4624
LUSC	COX15	0.16304	0.16719	0.07222	0.77457	0.44628	0.09342	0.49801
LUSC	COX16	0.26873	0.33137	0.09833	0.76897	0.4022	0.12465	0.43356
LUSC	COX19	0.35955	0.48581	0.40076	0.60861	0.32756	0.15763	0.43314
LUSC	COX4I1	0.34369	0.23369	0.04912	0.68438	0.31205	0.14157	0.37995
LUSC	COX4I2	1.75114	0.56713	0.10191	0.83737	0.00785	0.18076	0.18468
LUSC	COX5A	0.39646	0.20915	0.03783	0.77842	0.24653	0.15029	0.34992
LUSC	COX5B	0.49794	0.30092	0.04661	0.90351	0.22895	0.08745	0.27832
LUSC	COX6A1	0.38805	0.1405	0.01608	0.98772	0.19657	0.18806	0.31871
LUSC	COX6B1	0.46317	0.77729	0.11439	0.70115	0.40842	0.19233	0.46406
LUSC	COX6B2	5.55508	0.34076	0.08513	0.81528	0.04711	0.11938	0.17663
LUSC	COX6C	0.4368	0.50683	0.01823	0.84069	0.16148	0.16078	0.27733
LUSC	COX7A1	1.41267	0.80451	0.07535	0.75684	-0.00271	0.2077	0.25343
LUSC	COX7A2L	0.27299	0.29474	0.12266	0.79188	0.32614	0.1298	0.36471
LUSC	COX7B	0.45922	0.11213	0.04007	0.9733	0.00441	0.0802	0.09315
LUSC	COX7B2	3.9343	0.25938	0.03186	0.96538	0.01958	0.36371	0.39097
LUSC	COX8A	0.27885	0.19881	0.07683	0.66354	0.19258	0.18548	0.32621
LUSC	COX8C	1.85541	0.37842	0.04859	0.7758	-0.00771	0.02816	0.02793
LUSC	CP	6.47277	1.0424	0.06867	0.72069	-0.00676	0.25684	0.26224
LUSC	CPA1	0.7584	0.36757	0.10912	0.84226	-0.00907	0.07384	0.06779
LUSC	CPA3	3.39571	1.03238	0.04006	0.92935	-0.00311	0.1615	0.15829
LUSC	CPA4	6.20184	0.36824	0.02882	0.95722	-0.00168	0.02733	0.03026
LUSC	CPA5	1.23438	0.36838	0.04693	0.87349	-0.00345	0.08874	0.0948
LUSC	CPA6	5.53158	0.46436	0.12976	0.63843	0.00043	0.09336	0.10858
LUSC	CPAMD8	2.86909	0.32072	0.1289	0.77749	-0.00141	0.44734	0.45078
LUSC	CPB1	2.36455	1.03489	0.06563	0.80808	-0.00381	0.04231	0.04949
LUSC	CPB2	3.32429	0.18167	0.0186	0.96641	-0.00357	0.13656	0.14404
LUSC	CPD	0.52052	0.2634	0.03626	0.78026	0.10231	0.01903	0.12698
LUSC	CPEB1	3.13679	0.21386	0.02298	0.88851	0.01267	0.14245	0.14865
LUSC	CPEB2	0.70328	0.24742	0.01716	0.91831	0.17693	0.2303	0.3895
LUSC	CPEB4	0.55675	0.1809	0.03818	0.86168	0.09633	0.18929	0.30257
LUSC	CPLX1	1.8689	0.23751	0.20602	0.60568	-0.00237	0.25248	0.28453
LUSC	CPLX2	10.2808	0.19381	0.0607	0.70909	-0.0039	0.17821	0.17533
LUSC	CPLX3	2.21059	0.20957	0.01663	0.94397	0.01436	0.1493	0.16509
LUSC	CPM	2.32841	0.45128	0.05076	0.84944	0.0206	0.33093	0.44698
LUSC	CPN1	0.36458	0.16738	0.02895	0.78497	-0.0074	0.16875	0.17089
LUSC	CPN2	1.05662	1.25983	0.05488	0.84489	-0.00569	0.10652	0.10627
LUSC	CPNE1	0.62668	0.39403	0.00537	0.94282	0.42662	0.09867	0.46452
LUSC	CPNE2	0.48459	0.24498	0.0268	0.73362	0.21628	0.22013	0.36469
LUSC	CPNE3	0.30275	0.45743	0.05382	0.91352	0.34153	0.11718	0.43201
LUSC	CPNE4	4.47583	0.75842	0.07405	0.66043	0.06132	0.31035	0.35476
LUSC	CPNE5	2.33543	0.254	0.10567	0.71314	-0.00688	0.3366	0.34502
LUSC	CPNE6	1.49301	0.47432	0.07496	0.77459	-0.00581	0.3455	0.3447
LUSC	CPNE7	2.83214	0.26059	0.10263	0.59593	-0.00263	0.28502	0.28755
LUSC	CPNE8	1.45888	0.18648	0.01469	0.97523	0.01928	0.18782	0.22548
LUSC	CPNE9	0.59733	0.19432	0.02426	0.77592	0.00222	0.07687	0.0869
LUSC	CPO	0.35918	0.27298	0.00668	0.97122	0.00155	-0.00049	0.01929
LUSC	CPOX	0.39983	0.77427	0.01126	0.96724	0.43387	0.05405	0.45221
LUSC	CPPED1	0.71294	0.22087	0.02777	0.84835	0.03881	0.2519	0.29803
LUSC	CPS1	5.15822	0.18966	0.07737	0.7643	-0.00566	0.12156	0.12393
LUSC	CPSF1	0.34775	0.56361	0.22498	0.60349	0.26113	0.12376	0.32244
LUSC	CPSF2	0.24061	0.42926	0.03164	0.97489	0.59853	0.11731	0.6143
LUSC	CPSF3	0.23074	0.27655	0.07654	0.74507	0.43878	0.26883	0.54532
LUSC	CPSF4	0.38931	0.70211	0.04149	0.89259	0.50779	0.2472	0.59802
LUSC	CPSF4L	0.46485	0.33697	0.01647	0.72972	-0.00791	0.08344	0.0768
LUSC	CPSF6	0.13777	0.4664	0.01175	0.95057	0.16352	0.20847	0.32537
LUSC	CPSF7	0.17701	0.16064	0.05551	0.75455	0.36761	0.17045	0.43786
LUSC	CPT1A	0.85948	0.79541	0.19089	0.67678	0.17113	0.18636	0.30108
LUSC	CPT1B	1.53521	0.49594	0.24512	0.75441	0.0023	0.08533	0.09035
LUSC	CPT1C	1.82534	0.3118	0.10881	0.8065	0.0163	0.08176	0.10169
LUSC	CPT2	0.18219	0.1962	0.02892	0.97294	0.3226	0.20336	0.39214
LUSC	CPVL	2.22117	0.4484	0.19299	0.77746	-0.00047	0.24437	0.25624
LUSC	CPXM1	2.09533	0.50223	0.14428	0.77391	-0.00722	0.23101	0.24071
LUSC	CPXM2	4.25251	0.16651	0.14699	0.77185	-0.00492	0.16466	0.1688
LUSC	CPZ	2.11015	0.24919	0.18921	0.70434	0.01771	0.36562	0.39071
LUSC	CR1	3.35652	0.29447	0.06851	0.69562	-0.00291	0.3112	0.31385
LUSC	CR1L	1.19564	0.30173	0.05513	0.88729	-0.00708	0.12463	0.14769
LUSC	CR2	7.16257	0.28365	0.03047	0.84392	-0.00472	0.13486	0.13178
LUSC	CRABP1	7.96923	0.20822	0.04979	0.80289	-0.00297	0.18635	0.19914
LUSC	CRABP2	3.47298	0.37214	0.05263	0.70227	0.00092	0.30598	0.3126
LUSC	CRADD	0.48476	0.15361	0.0454	0.76286	0.14072	0.21347	0.29869
LUSC	CRAT	1.13744	0.27754	0.01688	0.90531	0.15295	0.13682	0.23223
LUSC	CRB1	1.06729	0.26594	0.04457	0.91822	0.01225	0.13264	0.14465
LUSC	CRB2	2.48998	0.29525	0.0052	0.99769	0.06993	0.05203	0.1082
LUSC	CRB3	0.54916	0.20805	0.12296	0.68162	0.12128	0.12263	0.23195
LUSC	CRBN	0.22828	0.18919	0.05247	0.74836	0.2996	0.1035	0.39323
LUSC	CRCP	0.19121	0.38526	0.02706	0.86159	0.42182	0.16822	0.53822
LUSC	CRCT1	8.97503	0.45047	0.08649	0.8344	0.00489	0.15467	0.16326
LUSC	CREB1	0.1481	0.26142	0.05003	0.81527	0.25638	0.07991	0.32411
LUSC	CREB3	0.57589	0.97939	0.04838	0.87135	0.67263	0.21955	0.696
LUSC	CREB3L1	2.3867	0.32608	0.11107	0.67141	-0.00488	0.45291	0.48335
LUSC	CREB3L3	0.59741	0.2074	0.062	0.68369	-0.00507	0.08081	0.07806
LUSC	CREB3L4	0.57835	0.40612	0.04336	0.7971	0.14873	0.2558	0.40238
LUSC	CREB5	2.14204	0.44223	0.2395	0.69179	0.0297	0.46907	0.48275
LUSC	CREBBP	0.36328	0.19322	0.06633	0.63301	0.24324	0.17619	0.33054
LUSC	CREBL2	0.29418	0.6791	0.03303	0.88076	0.16464	0.13749	0.32005
LUSC	CREBZF	0.50063	0.27776	0.01711	0.86871	0.16602	0.09441	0.2333
LUSC	CREG1	1.00697	0.40781	0.08262	0.73092	0.24202	0.46672	0.52961
LUSC	CREG2	3.80035	0.19117	0.04742	0.81259	0.00398	0.0976	0.0963
LUSC	CRELD1	0.61989	0.18176	0.12728	0.73595	0.08762	0.13182	0.22741
LUSC	CRELD2	0.5177	0.4957	0.07001	0.84847	0.26008	0.08177	0.31539
LUSC	CREM	0.32902	0.31976	0.10707	0.81609	0.17242	0.10787	0.28288
LUSC	CRHBP	1.40588	0.12169	0.16438	0.64374	0.02553	0.06972	0.10905
LUSC	CRHR1	2.97526	0.31423	0.10368	0.6416	-0.00552	0.09249	0.09447
LUSC	CRHR2	1.45767	0.4484	0.10858	0.79991	-0.0005	0.33211	0.34875
LUSC	CRIM1	0.50305	0.25176	0.03779	0.85265	0.04696	0.16702	0.20972
LUSC	CRIP1	2.05902	0.49678	0.10828	0.6686	-0.00434	0.27131	0.30233
LUSC	CRIP2	1.81044	0.50962	0.09374	0.66728	-0.00456	0.35396	0.37542
LUSC	CRIP3	2.66753	0.40316	0.18826	0.86051	0.00437	0.34965	0.36655
LUSC	CRIPT	0.29316	0.40096	0.03742	0.80756	0.28457	0.0757	0.33613
LUSC	CRISP2	3.1208	0.40594	0.10938	0.90361	-0.00638	0.27902	0.27527
LUSC	CRISP3	4.79884	0.40626	0.11548	0.89696	0.00012	0.15451	0.17201
LUSC	CRISPLD2	1.56271	0.23313	0.11792	0.67271	0.0101	0.29714	0.32861
LUSC	CRK	0.27751	0.22721	0.11139	0.61543	0.33693	0.05667	0.37573
LUSC	CRKL	0.37756	0.51052	0.00936	0.94253	0.43504	0.13386	0.50518
LUSC	CRLF1	4.90172	0.3735	0.09201	0.70168	0.00554	0.13167	0.14945
LUSC	CRLF3	0.29159	0.25277	0.08096	0.75678	0.43483	0.1679	0.50186
LUSC	CRLS1	0.25387	0.399	0.04909	0.7549	0.43334	0.14441	0.46987
LUSC	CRMP1	2.93583	0.23663	0.18146	0.72871	0.00789	0.26103	0.25946
LUSC	CRNKL1	0.20047	0.33766	0.0334	0.91633	0.45484	0.13643	0.54085
LUSC	CROCC	1.03335	0.19288	0.10309	0.5799	0.00886	0.11417	0.11244
LUSC	CRP	1.79909	0.46259	0.06641	0.86627	-0.00356	0.06552	0.06739
LUSC	CRTAC1	7.24787	0.16832	0.06336	0.7201	-0.00632	0.25506	0.25249
LUSC	CRTAM	2.34781	0.23745	0.13052	0.68753	-0.00463	0.28285	0.2786
LUSC	CRTAP	0.33632	0.14661	0.01519	0.86666	0.20118	0.10772	0.31029
LUSC	CRTC1	0.49769	0.36666	0.13377	0.59743	0.17353	0.15566	0.30877
LUSC	CRTC2	0.17191	0.40612	0.04736	0.75486	0.43442	0.1257	0.50026
LUSC	CRTC3	0.21715	0.29518	0.08519	0.79053	0.24011	0.12344	0.31744
LUSC	CRY1	0.30351	0.17199	0.16589	0.73031	0.14027	0.0549	0.18982
LUSC	CRY2	0.32424	0.28773	0.10076	0.66295	0.17984	0.13313	0.34253
LUSC	CRYAA	0.74754	0.21113	0.07311	0.71814	0.00695	0.23074	0.23256
LUSC	CRYAB	3.70755	0.23153	0.01714	0.68276	0.01154	0.12236	0.12227
LUSC	CRYBA2	1.97019	0.19079	0.05321	0.83566	-0.00654	0.06967	0.06854
LUSC	CRYBB1	1.2406	0.4684	0.01658	0.98477	-0.00711	0.17166	0.18325
LUSC	CRYBB2	1.39137	0.48069	0.02692	0.99437	0.03439	0.05034	0.08923
LUSC	CRYBB3	1.68329	0.47855	0.05604	0.86216	0.09235	0.12475	0.17427
LUSC	CRYGN	1.33496	0.34606	0.12899	0.76812	-0.00856	0.0895	0.0922
LUSC	CRYGS	1.51807	1.40614	0.14123	0.89988	0.19022	0.09355	0.22704
LUSC	CRYL1	0.64098	0.17233	0.03213	0.8637	0.10893	0.13344	0.22919
LUSC	CRYM	4.95591	0.16665	0.067	0.78286	0.01688	0.11169	0.15728
LUSC	CRYZ	0.71006	0.17724	0.00964	0.96932	0.13264	0.06452	0.1811
LUSC	CRYZL1	0.23154	0.21192	0.01141	0.88461	0.47787	0.08129	0.49743
LUSC	CS	0.16518	0.16817	0.06504	0.76369	0.25081	0.16493	0.33737
LUSC	CSAD	1.29708	0.16709	0.11245	0.79535	0.0246	0.08737	0.10784
LUSC	CSAG1	10.659	0.24136	0.19433	0.71984	-0.00467	0.25	0.24723
LUSC	CSAG2	9.85297	0.24136	0.22085	0.76215	-0.00806	0.16251	0.1548
LUSC	CSAG3	10.0872	0.24136	0.186	0.72132	-0.00671	0.158	0.1507
LUSC	CSDC2	2.58272	0.44579	0.02394	0.79367	0.00019	0.24486	0.27157
LUSC	CSDE1	0.29133	0.22804	0.0631	0.78308	0.58456	0.08671	0.60836
LUSC	CSE1L	0.26428	0.28695	0.01489	0.98982	0.2393	0.08521	0.37085
LUSC	CSF1	1.00631	0.19578	0.0319	0.84579	0.0228	0.2482	0.30796
LUSC	CSF1R	1.96394	0.14164	0.064	0.59559	0.01786	0.37401	0.38772
LUSC	CSF2	2.89879	0.12374	0.05542	0.75369	0.01457	0.15853	0.17241
LUSC	CSF2RB	2.46028	0.39032	0.04199	0.75453	0.00268	0.30548	0.30361
LUSC	CSF3	6.13066	0.46208	0.05033	0.74996	0.00083	0.17301	0.16998
LUSC	CSGALNACT1	1.20019	0.28345	0.13597	0.65483	0.05345	0.26784	0.33968
LUSC	CSGALNACT2	0.51361	0.28825	0.00867	0.99819	0.10986	0.17234	0.25121
LUSC	CSK	0.24595	0.20957	0.0135	0.93283	0.27108	0.08032	0.31403
LUSC	CSMD1	6.26345	0.32942	0.22961	0.64614	-0.00363	0.35305	0.37668
LUSC	CSMD2	2.45203	0.16908	0.19835	0.58784	0.03356	0.35862	0.37036
LUSC	CSNK1A1	0.19501	0.14294	0.12685	0.73181	0.33522	0.065	0.3646
LUSC	CSNK1E	0.2637	0.44444	0.03118	0.79572	0.22128	0.17001	0.29466
LUSC	CSNK1G1	0.26036	0.19996	0.05108	0.71527	0.36164	0.23724	0.48152
LUSC	CSNK1G2	0.28538	0.22657	0.1076	0.73718	0.19451	0.12219	0.29619
LUSC	CSNK1G3	0.17391	0.11756	0.01773	1	0.22837	0.06479	0.29984
LUSC	CSNK2A1	0.25651	0.45817	0.05867	0.83313	0.48072	0.24195	0.57621
LUSC	CSNK2A2	0.31506	0.23657	0.01977	0.84553	0.43291	0.18383	0.50263
LUSC	CSNK2B	0.2096	0.21516	0.47775	0.5553	0.42669	0.10999	0.4621
LUSC	CSPG4	3.12279	0.23103	0.04333	0.77465	-0.00132	0.1013	0.1052
LUSC	CSPG5	1.71193	0.11105	0.0306	0.73031	0.06745	0.13772	0.19051
LUSC	CSPP1	0.37744	0.46795	0.10409	0.75925	0.24816	0.09186	0.29652
LUSC	CSRNP1	0.84371	0.13063	0.03354	0.81202	0.03047	0.24114	0.28696
LUSC	CSRNP3	1.67681	0.21059	0.02623	0.88602	-0.00299	0.11047	0.10512
LUSC	CSRP1	0.41301	0.26692	0.09271	0.64712	0.02194	0.40872	0.4632
LUSC	CST11	0.51054	0.37439	0.08341	0.81043	-0.0074	0.04549	0.04567
LUSC	CST1	9.54137	0.34346	0.01862	1	-0.0078	0.05081	0.04576
LUSC	CST2	3.94825	0.34923	0.0294	0.98475	0.0012	0.0552	0.07103
LUSC	CST3	0.55715	0.35235	0.04444	0.83254	0.04906	0.19616	0.30264
LUSC	CST4	4.25881	0.3496	0.03841	0.92377	-0.00333	0.10013	0.10379
LUSC	CST6	4.9045	0.21799	0.08822	0.68282	-0.00422	0.1839	0.21033
LUSC	CST7	1.69794	0.37858	0.02694	0.87384	-0.00724	0.41042	0.4297
LUSC	CST9	0.67423	0.35223	0.02684	0.87377	0.005	0.17409	0.18113
LUSC	CSTA	3.93462	0.6787	0.10387	0.86039	0.06357	0.2959	0.31831
LUSC	CSTB	1.29715	0.22629	0.13466	0.73474	0.08196	0.12468	0.191
LUSC	CSTF2	0.32713	0.13155	0.14773	0.86601	0.02294	0.05337	0.09575
LUSC	CSTF3	0.19699	0.43055	0.04947	0.70958	0.17161	0.30036	0.38656
LUSC	CSTL1	0.97949	0.37298	0.06218	0.80732	0.03122	0.09269	0.13441
LUSC	CT45A1	14.6067	0.16021	0.04438	0.86861	-0.00658	0.08156	0.07999
LUSC	CT45A2	5.68814	0.16021	0.10493	0.85503	-0.00621	0.07968	0.07586
LUSC	CT45A3	11.0179	0.16021	0.04438	0.86861	-0.0066	0.06104	0.05717
LUSC	CT45A5	10.0976	0.16021	0.04438	0.86861	-0.00648	0.07476	0.06976
LUSC	CT45A6	3.37757	0.15857	0.05168	0.93308	-0.00748	0.01109	0.00878
LUSC	CT62	1.03233	0.22349	0.0353	0.80701	0.03563	0.0457	0.09855
LUSC	CTBP1	0.22877	0.24633	0.20253	0.59638	0.51393	0.30201	0.61078
LUSC	CTBP2	0.29561	0.16973	0.08185	0.85495	0.24093	0.02558	0.26327
LUSC	CTBS	0.32651	0.17759	0.00778	0.98771	0.20456	0.05953	0.2377
LUSC	CTCF	0.11529	0.24798	0.11233	0.67056	0.1924	0.14994	0.30731
LUSC	CTCFL	4.48697	0.33129	0.16084	0.80235	-0.00619	0.24876	0.24577
LUSC	CTDSP2	0.25757	0.22529	0.08713	0.71501	0.09876	0.04852	0.16049
LUSC	CTDSPL	0.32427	0.14158	0.03643	0.7042	0.1001	0.10983	0.19274
LUSC	CTDSPL2	0.28581	0.20547	0.04021	0.88614	0.26401	0.10779	0.32696
LUSC	CTF1	1.11873	0.25984	0.04648	0.73462	0.14276	0.40627	0.48322
LUSC	CTH	1.38168	0.17755	0.01613	0.98311	0.08539	0.08449	0.16319
LUSC	CTHRC1	1.52086	0.51591	0.01296	0.99184	0.02425	0.10369	0.14824
LUSC	CTLA4	2.15504	0.3284	0.01036	0.99167	-0.00634	0.10896	0.10729
LUSC	CTNNA1	0.15493	0.14747	0.13388	0.56705	0.31996	0.04298	0.38789
LUSC	CTNNA2	1.18612	0.21516	0.40978	0.70744	-0.0021	0.18161	0.19701
LUSC	CTNNA3	0.7527	0.19966	0.08315	0.76587	-0.00614	0.12636	0.12478
LUSC	CTNNB1	0.30854	0.12762	0.03273	0.80462	0.17906	0.11764	0.28734
LUSC	CTNNBIP1	0.44743	0.21852	0.07064	0.76601	0.30771	0.32897	0.4776
LUSC	CTNNBL1	0.22107	0.3926	0.0184	0.94715	0.50524	0.1099	0.55341
LUSC	CTNND1	0.32268	0.19739	0.02783	0.97025	0.13922	0.04424	0.19363
LUSC	CTNND2	4.25776	1.13402	0.22198	0.76845	-0.00822	0.35683	0.39331
LUSC	CTNS	0.3153	0.22366	0.09137	0.76551	0.30089	0.06422	0.38334
LUSC	CTPS2	0.39163	0.25845	0.0316	0.79819	0.22749	0.2638	0.43335
LUSC	CTR9	0.24146	0.2091	0.06714	0.78818	0.43697	0.12924	0.49285
LUSC	CTRB2	0.37699	0.28009	0.05157	0.78783	-0.0055	0.20983	0.20304
LUSC	CTRC	0.72238	0.2086	0.09146	0.78906	0.0194	0.09035	0.0944
LUSC	CTRL	0.99358	0.24669	0.0753	0.72856	0.02231	0.08723	0.10429
LUSC	CTSA	0.46484	0.34229	0.02991	0.9472	0.21952	0.11207	0.33896
LUSC	CTSB	1.01591	0.30531	0.06685	0.78058	0.03971	0.26384	0.39886
LUSC	CTSD	0.62469	0.17343	0.12142	0.72916	0.09007	0.23774	0.34841
LUSC	CTSF	0.91129	0.3345	0.01877	0.95409	-0.00061	0.1139	0.12489
LUSC	CTSG	3.27354	0.39657	0.0567	0.68689	-0.00493	0.12031	0.1234
LUSC	CTSH	1.46573	0.20267	0.07006	0.69905	-0.0064	0.30931	0.33277
LUSC	CTSK	2.06895	0.47435	0.03287	0.79644	-0.00655	0.22539	0.2362
LUSC	CTSS	1.72104	0.47192	0.04068	0.72599	-0.00655	0.4264	0.44006
LUSC	CTSW	2.70321	0.19446	0.01457	0.91141	-0.00524	0.20631	0.20755
LUSC	CTTN	0.90802	1.69775	0.20747	0.81112	0.63346	0.2373	0.67459
LUSC	CTTNBP2	4.8367	0.48761	0.03888	0.91195	0.04168	0.06911	0.10957
LUSC	CTTNBP2NL	0.29146	0.20627	0.03342	0.9071	0.29345	0.13968	0.35117
LUSC	CTU1	0.4555	0.32822	0.10774	0.68791	0.17548	0.1285	0.28727
LUSC	CTU2	0.3438	0.24755	0.21329	0.69009	0.25751	0.12701	0.33446
LUSC	CTXN1	1.98684	0.24761	0.11415	0.67445	-0.00527	0.12633	0.12598
LUSC	CUBN	1.09321	0.29622	0.07975	0.78535	-0.00641	0.346	0.37434
LUSC	CUEDC1	0.5006	0.32734	0.05233	0.83426	0.1005	0.08581	0.16272
LUSC	CUEDC2	0.22384	0.17011	0.13166	0.63912	0.32686	0.1074	0.3853
LUSC	CUL1	0.19961	0.3547	0.03596	0.69772	0.61712	0.18338	0.65098
LUSC	CUL2	0.21243	0.32809	0.08663	0.80407	0.57536	0.14808	0.59582
LUSC	CUL3	0.18839	0.17783	0.02962	0.8222	0.37765	0.14377	0.45691
LUSC	CUL4A	0.40284	0.5655	0.09872	0.75246	0.76191	0.18212	0.7872
LUSC	CUL5	0.21145	0.2677	0.01637	0.81419	0.4769	0.21114	0.49197
LUSC	CUL7	0.57867	0.40828	0.05865	0.70342	0.32634	0.23967	0.44809
LUSC	CUL9	0.56864	0.40269	0.17614	0.66837	0.23775	0.06424	0.28367
LUSC	CUTA	0.23708	0.21028	0.16365	0.61276	0.27587	0.05599	0.31532
LUSC	CUTC	0.31859	0.16735	0.11721	0.73371	0.26766	0.07715	0.32614
LUSC	CUX1	0.37276	0.55154	0.16035	0.55608	0.22522	0.12478	0.28101
LUSC	CUX2	1.9736	0.14191	0.14803	0.6553	-0.00669	0.21835	0.23621
LUSC	CWC15	0.24957	0.27264	0.05683	0.86833	0.44927	0.10752	0.4832
LUSC	CWC25	0.22666	0.31842	0.1077	0.91235	0.39647	0.08918	0.45131
LUSC	CWC27	0.17219	0.15205	0.01253	0.85102	0.34071	0.10304	0.40212
LUSC	CWF19L1	0.21284	0.16752	0.02388	0.78869	0.39744	0.13171	0.46092
LUSC	CWF19L2	0.25696	0.25968	0.03087	0.82153	0.46865	0.14347	0.50543
LUSC	CWH43	6.46888	0.31769	0.05092	0.86077	-0.00716	0.21809	0.21922
LUSC	CX3CL1	1.64276	0.24036	0.04694	0.76041	0.05152	0.39714	0.41916
LUSC	CX3CR1	2.08901	0.13003	0.05918	0.77668	-0.00314	0.30376	0.301
LUSC	CXCL12	2.47067	0.24503	0.06693	0.85322	-0.00688	0.22648	0.23899
LUSC	CXCL13	5.4504	0.3166	0.07039	0.67699	-0.00358	0.3122	0.32915
LUSC	CXCL14	5.59311	0.13083	0.04114	0.84088	-0.00749	0.10438	0.10628
LUSC	CXCL16	0.65212	0.22384	0.07467	0.69789	0.05467	0.23362	0.3699
LUSC	CXCL17	4.88186	0.4641	0.1191	0.69904	-0.00229	0.36869	0.36751
LUSC	CXCL2	3.99902	0.45292	0.00573	0.99892	-0.00662	0.16507	0.176
LUSC	CXCR1	3.49817	0.19299	0.03144	0.86631	0.00337	0.17392	0.18927
LUSC	CXCR2	2.8655	0.19343	0.02886	0.87043	0.02551	0.13665	0.16691
LUSC	CXCR5	3.36374	0.23168	0.03539	0.66131	-0.00813	0.33557	0.34086
LUSC	CXCR6	2.21126	0.10416	0.04237	0.80258	0.00258	0.54961	0.55786
LUSC	CXorf38	0.27028	0.13898	0.01243	0.91228	0.11395	0.09338	0.19078
LUSC	CXorf40A	0.19159	0.24642	0.11294	0.95182	0.18021	0.05478	0.23105
LUSC	CXorf40B	0.20444	0.24642	0.01101	0.95236	0.14741	0.03988	0.21659
LUSC	CXorf49B	3.53846	0.15055	0.03482	0.95935	-0.00458	0.05134	0.05774
LUSC	CXorf56	0.27207	0.16436	0.05534	0.94693	0.22121	0.08974	0.27879
LUSC	CXorf58	0.91653	0.22321	0.06563	0.98632	0.05758	0.0679	0.11455
LUSC	CXorf65	1.02795	0.13837	0.07704	0.93257	-0.00677	0.13851	0.13372
LUSC	CXXC5	1.78638	0.19057	0.03288	0.73243	0.06963	0.38633	0.4391
LUSC	CYB561D1	0.4419	0.19227	0.01731	0.96989	0.11536	0.06913	0.1721
LUSC	CYB561D2	0.2344	0.09258	0.29012	0.6554	0.14989	0.09125	0.2319
LUSC	CYB5A	0.90293	0.34766	0.05446	0.79806	0.1402	0.03237	0.17988
LUSC	CYB5B	0.27962	0.27155	0.03635	0.77261	0.43694	0.12445	0.49157
LUSC	CYB5D1	0.26105	0.23257	0.17029	0.75376	0.2497	0.14043	0.34151
LUSC	CYB5D2	0.39947	0.2233	0.01133	0.73341	0.21421	0.12869	0.29113
LUSC	CYB5R1	0.66171	0.28957	0.05006	0.69555	0.00145	0.39182	0.41882
LUSC	CYB5R2	1.91345	0.19106	0.04266	0.80689	0.0506	0.52009	0.55199
LUSC	CYB5R3	0.27424	0.45448	0.06347	0.86058	0.44674	0.18328	0.52224
LUSC	CYB5R4	0.36829	0.20025	0.02521	0.91666	0.12761	0.13967	0.23529
LUSC	CYB5RL	0.59273	0.18586	0.10314	0.76203	0.15526	0.05099	0.20365
LUSC	CYBA	0.97194	0.24742	0.09217	0.69823	0.00544	0.31714	0.3483
LUSC	CYBB	2.5424	0.14611	0.03052	0.95197	-0.00652	0.24464	0.24207
LUSC	CYBRD1	1.12074	0.2766	0.11105	0.77343	0.04612	0.065	0.11021
LUSC	CYC1	0.37022	0.56306	0.06493	0.81843	0.31247	0.14463	0.37101
LUSC	CYCS	0.39505	0.41941	0.01948	0.99319	0.31233	0.10726	0.37099
LUSC	CYFIP1	0.22367	0.26943	0.05465	0.65511	0.30821	0.16972	0.40757
LUSC	CYFIP2	1.76027	0.15113	0.02623	0.83385	0.05348	0.26718	0.36346
LUSC	CYGB	0.80432	0.32831	0.0992	0.67314	-0.00715	0.15162	0.16286
LUSC	CYHR1	0.2669	0.56361	0.24298	0.68072	0.3792	0.18834	0.44065
LUSC	CYLD	0.45476	0.28678	0.06663	0.69089	0.20517	0.29187	0.55443
LUSC	CYP11A1	5.10031	0.21317	0.04482	0.78092	-0.00159	0.07093	0.07561
LUSC	CYP17A1	1.02812	0.17528	0.18487	0.70804	0.00113	0.08507	0.09562
LUSC	CYP19A1	1.26818	0.22751	0.08198	0.86195	0.04683	0.01181	0.07318
LUSC	CYP1A1	2.37894	0.20592	0.05747	0.78587	0.00753	0.0476	0.05998
LUSC	CYP1A2	0.8668	0.20957	0.05026	0.81586	0.00203	0.07942	0.08888
LUSC	CYP1B1	2.56653	0.25476	0.022	0.86368	-0.00681	0.11548	0.11982
LUSC	CYP20A1	0.23273	0.3263	0.00901	0.97239	0.40369	0.1344	0.45698
LUSC	CYP21A2	1.887	0.21516	1.35395	0.72357	0.03833	0.17645	0.20993
LUSC	CYP26A1	9.84059	0.18061	0.01374	0.98854	0.01796	0.09707	0.12076
LUSC	CYP26B1	1.91403	0.27449	0.04828	0.92871	-0.0058	0.09595	0.09173
LUSC	CYP26C1	0.9199	0.18061	0.01374	0.98854	0.02237	0.08799	0.12619
LUSC	CYP27A1	2.02905	0.19036	0.07333	0.77328	0.01533	0.25254	0.28945
LUSC	CYP2A13	2.70412	0.56705	0.15984	0.66693	0.00185	0.06324	0.07175
LUSC	CYP2A6	2.73683	0.61383	0.05205	0.7785	0.02902	0.08314	0.12479
LUSC	CYP2A7	1.11711	0.61754	0.11082	0.74969	0.00954	0.06146	0.07236
LUSC	CYP2B6	1.63392	0.60916	0.1106	0.64688	0.00409	0.04235	0.04807
LUSC	CYP2C19	2.9868	0.15894	0.18963	0.72991	0.00304	0.09204	0.09542
LUSC	CYP2C8	2.16699	0.159	0.01594	0.92388	0.00013	0.08189	0.09719
LUSC	CYP2C9	3.98508	0.16415	0.02319	0.97953	-0.00268	0.0868	0.09287
LUSC	CYP2D6	2.1144	0.45513	0.06171	0.86716	0.04663	0.08701	0.09752
LUSC	CYP2E1	3.11178	0.20176	0.15712	0.75024	0.01846	0.10817	0.14701
LUSC	CYP2F1	5.47429	0.56705	0.15168	0.68869	-0.00543	0.04004	0.03795
LUSC	CYP2J2	2.116	0.1837	0.02916	0.90997	0.0621	0.07811	0.11605
LUSC	CYP2R1	0.48077	0.3931	0.05081	0.91403	0.14266	0.21062	0.42074
LUSC	CYP2S1	3.43886	0.56695	0.04587	0.78213	0.01199	0.29552	0.33228
LUSC	CYP2U1	0.89837	0.16655	0.06131	0.82465	0.05112	0.1756	0.28234
LUSC	CYP2W1	7.21701	0.48581	0.35317	0.6488	-0.00098	0.49094	0.48916
LUSC	CYP39A1	3.32465	0.34084	0.06406	0.80772	-0.00227	0.45465	0.46912
LUSC	CYP3A4	1.23819	0.69371	0.09419	0.69283	0.00304	0.13912	0.13836
LUSC	CYP3A43	0.28808	0.6967	0.02685	0.76827	0.05571	0.07294	0.12325
LUSC	CYP3A5	3.61808	0.70989	0.09405	0.69907	-0.0069	0.07885	0.08311
LUSC	CYP3A7	1.45389	0.68962	0.12992	0.66033	-0.00633	0.03893	0.04643
LUSC	CYP46A1	1.47783	0.46365	0.17324	0.72711	-0.00608	0.07959	0.07664
LUSC	CYP4A11	0.7614	0.19573	0.19478	0.76012	0.03867	0.06224	0.09895
LUSC	CYP4A22	0.31273	0.19708	0.01991	0.81775	0.02508	0.05968	0.07198
LUSC	CYP4B1	9.00074	0.19573	0.05365	0.82091	0.07541	0.13648	0.17966
LUSC	CYP4F11	14.7241	0.33116	0.06709	0.80544	0.0401	0.25402	0.26353
LUSC	CYP4F12	4.57429	0.34602	0.03862	0.79842	0.03521	0.06164	0.09628
LUSC	CYP4F22	4.43965	0.35143	0.14868	0.68968	0.00343	0.08758	0.106
LUSC	CYP4F2	2.66076	0.33119	0.11703	0.72758	-0.0004	0.25916	0.25488
LUSC	CYP4F3	13.9091	0.34602	0.05186	0.77424	0.05954	0.31074	0.32093
LUSC	CYP4F8	0.75343	0.34602	0.13848	0.75916	-0.00384	0.01999	0.01759
LUSC	CYP4V2	1.04151	0.22414	0.01759	0.96564	0.08416	0.07623	0.16332
LUSC	CYP4X1	4.71432	0.19573	0.09404	0.70375	0.06034	0.147	0.18729
LUSC	CYP4Z1	3.74162	0.19573	0.04224	0.65971	0.05296	0.11062	0.15188
LUSC	CYP51A1	0.63953	0.63631	0.01544	0.90966	0.36799	0.2306	0.44274
LUSC	CYP8B1	1.08725	0.11732	0.0818	0.78121	0.00997	0.13046	0.15114
LUSC	CYS1	2.32094	0.27151	0.02889	0.91488	0.00801	0.07388	0.09494
LUSC	CYSLTR2	2.1739	0.17975	0.00945	0.9674	-0.00666	0.14141	0.15136
LUSC	CYTH1	0.35325	0.38887	0.21129	0.64571	0.15011	0.09915	0.24957
LUSC	CYTH2	0.30688	0.30218	0.02923	0.90995	0.26488	0.07704	0.33819
LUSC	CYTH3	0.41038	0.44667	0.08267	0.66783	0.19264	0.14236	0.28705
LUSC	CYTH4	1.45482	0.39062	0.0448	0.8879	0.00564	0.44922	0.45515
LUSC	CYTIP	2.03438	0.16809	0.01608	0.97983	0.00079	0.34402	0.34263
LUSC	CYTL1	2.72811	0.23465	0.12604	0.85292	0.0091	0.16825	0.19359
LUSC	D2HGDH	1.03105	0.20494	0.12535	0.71402	0.06149	0.02342	0.07094
LUSC	DAAM1	0.82897	0.32021	0.06891	0.7761	0.2681	0.15495	0.34277
LUSC	DAAM2	1.71142	0.26195	0.14116	0.73982	-0.00463	0.38871	0.40195
LUSC	DAB1	3.39481	0.18231	0.26827	0.65497	-0.00179	0.35878	0.37049
LUSC	DAB2	1.4026	1.27141	0.07779	0.81094	0.03689	0.33668	0.37241
LUSC	DACH1	3.32109	0.28404	0.02558	1	-0.00617	0.1906	0.19399
LUSC	DACT1	2.45332	0.33032	0.03444	0.94962	-0.00461	0.2039	0.2295
LUSC	DACT2	6.92214	0.19997	0.01693	0.81971	0.00767	0.27277	0.26733
LUSC	DACT3	1.51891	0.3666	0.04261	0.9037	0.02774	0.13542	0.18775
LUSC	DAD1	0.29259	0.42746	0.02356	1	0.40113	0.09248	0.43136
LUSC	DAG1	0.25916	0.09277	0.04132	0.74493	0.07529	0.17962	0.253
LUSC	DAGLA	1.43904	0.15663	0.08019	0.6893	0.0827	0.10379	0.19755
LUSC	DAGLB	0.21284	0.44788	0.06519	0.68638	0.29629	0.14247	0.44941
LUSC	DALRD3	0.20246	0.0942	0.05046	0.70019	0.26866	0.06701	0.30198
LUSC	DAND5	0.91491	0.30068	0.18303	0.67508	0.0523	0.08806	0.12744
LUSC	DAO	0.1976	0.14756	0.01762	0.94583	-0.00435	0.03376	0.04058
LUSC	DAP	0.44081	1.14168	0.07106	0.72244	0.46307	0.21984	0.56885
LUSC	DAP3	0.22432	0.39972	0.01722	0.84877	0.46048	0.23828	0.50673
LUSC	DAPK2	1.44758	0.19994	0.03344	0.83412	0.05294	0.09271	0.174
LUSC	DAPK3	0.36945	0.20766	0.10975	0.72156	0.05944	0.25927	0.37728
LUSC	DAPL1	9.72653	0.17513	0.02533	0.96555	0.01634	0.3107	0.32153
LUSC	DAPP1	1.55228	0.17095	0.01769	0.84649	0.06391	0.1872	0.25762
LUSC	DARS	0.23284	0.17955	0.00872	1	0.28043	0.13639	0.34313
LUSC	DARS2	0.48303	0.36924	0.0451	0.78363	0.29504	0.27567	0.42899
LUSC	DAXX	0.17267	0.21351	0.26838	0.69513	0.4244	0.2259	0.5629
LUSC	DAZAP1	0.15529	0.21931	0.21557	0.55778	0.0569	0.09784	0.13442
LUSC	DAZAP2	0.18508	0.14044	0.04922	0.91616	0.349	0.18495	0.44955
LUSC	DAZL	1.32958	0.15927	0.06636	0.72726	-0.00671	0.0498	0.04755
LUSC	DBF4	0.48748	0.62037	0.05388	0.82522	0.39566	0.18315	0.48445
LUSC	DBF4B	0.62949	0.29969	0.00214	1	0.33043	0.04773	0.39025
LUSC	DBH	1.64225	0.2994	0.02657	0.97545	-0.0062	0.12741	0.13351
LUSC	DBN1	0.44487	0.19559	0.09427	0.69392	0.09605	0.14156	0.22353
LUSC	DBNDD1	1.74749	0.26059	0.11398	0.5997	0.11425	0.11096	0.19661
LUSC	DBNDD2	0.74481	0.31104	0.01477	0.9864	0.12186	0.05716	0.21039
LUSC	DBNL	0.31659	0.54207	0.06045	0.73687	0.32292	0.14317	0.45523
LUSC	DBP	0.76087	0.30218	0.02534	0.84555	0.112	0.12857	0.206
LUSC	DBR1	0.27519	0.87218	0.08412	0.7925	0.50499	0.11146	0.56188
LUSC	DBT	0.25438	0.19113	0.00214	1	0.29506	0.22207	0.39849
LUSC	DBX1	0.60152	0.29944	0.13979	0.66293	0.00035	0.35726	0.36179
LUSC	DBX2	2.39964	0.29248	0.02741	1	-0.0072	0.06676	0.06479
LUSC	DCAF10	0.36231	0.6402	0.02243	0.92307	0.63754	0.22731	0.68274
LUSC	DCAF12	0.41599	0.82558	0.01081	0.94003	0.64993	0.2894	0.70608
LUSC	DCAF13	0.29422	0.51715	0.02045	0.96006	0.35805	0.17137	0.4344
LUSC	DCAF15	0.27411	0.39017	0.09652	0.67776	0.38443	0.14814	0.4402
LUSC	DCAF16	0.35218	0.24469	0.05727	0.87318	0.14162	0.12743	0.26901
LUSC	DCAF4	0.37731	0.35704	0.0589	0.91213	0.2567	0.08732	0.3243
LUSC	DCAF4L1	1.18728	0.21801	0.01935	0.80858	0.02882	0.06609	0.12146
LUSC	DCAF5	0.26705	0.33518	0.06424	0.76418	0.35684	0.23769	0.4879
LUSC	DCAF6	0.3068	0.40906	0.02253	0.78928	0.3179	0.14002	0.38865
LUSC	DCAF7	0.22784	0.28955	0.1012	0.72628	0.38915	0.18198	0.45659
LUSC	DCAF8	0.23282	0.4716	0.02489	0.72745	0.44069	0.22852	0.49532
LUSC	DCAF8L1	1.04055	0.20295	0.03791	0.97389	-0.0079	0.3267	0.32447
LUSC	DCAF8L2	1.81105	0.19437	0.03254	0.95991	-0.00683	0.16199	0.15665
LUSC	DCAKD	0.40687	0.30789	0.02154	0.90693	0.23129	0.15922	0.36382
LUSC	DCBLD1	0.8077	0.15236	0.08348	0.745	0.06595	0.15442	0.25303
LUSC	DCC	6.79991	0.27631	0.09461	0.75389	0.05468	0.17313	0.2652
LUSC	DCDC1	1.30134	0.36764	0.05381	0.85562	0.05732	0.14083	0.1947
LUSC	DCDC2	3.20701	0.24686	0.1422	0.77167	0.00253	0.31913	0.33569
LUSC	DCDC2B	2.95879	0.17796	0.15773	0.74341	0.0118	0.05258	0.0615
LUSC	DCHS1	1.63766	0.18174	0.0729	0.67031	0.01012	0.29719	0.33705
LUSC	DCHS2	4.11458	0.16653	0.08802	0.71214	0.00107	0.15994	0.16744
LUSC	DCLK1	2.78252	0.16718	0.1616	0.83988	0.01292	0.14584	0.16253
LUSC	DCLK3	1.18716	0.15853	0.03062	0.78999	-0.00715	0.04764	0.04994
LUSC	DCLRE1B	0.29807	0.22315	0.00432	0.98019	0.36887	0.25092	0.44674
LUSC	DCLRE1C	0.29248	0.27788	0.02078	0.8186	0.46911	0.14706	0.49907
LUSC	DCP1A	0.16784	0.10318	0.02343	0.72779	0.14699	0.09635	0.24931
LUSC	DCP1B	1.25523	0.80356	0.23642	0.66722	0.03928	0.32984	0.38087
LUSC	DCPS	0.27889	0.23059	0.08841	0.76267	0.34097	0.14474	0.39
LUSC	DCST1	0.78128	0.39193	0.09562	0.62065	0.01086	0.03794	0.04316
LUSC	DCST2	2.18724	0.39193	0.1047	0.61639	0.05693	0.08097	0.10636
LUSC	DCT	0.72528	0.31055	0.03295	0.98267	0.01326	0.10851	0.13137
LUSC	DCTD	0.24959	0.20915	0.03765	0.98472	0.47365	0.03528	0.51609
LUSC	DCTN1	0.16397	0.25507	0.07833	0.76254	0.21353	0.09031	0.31278
LUSC	DCTN2	0.14193	0.16011	0.06818	0.6734	0.30675	0.11695	0.36264
LUSC	DCTN3	0.41908	0.93895	0.08059	0.66449	0.62778	0.1128	0.65462
LUSC	DCTN4	0.21185	0.15149	0.03787	0.85564	0.36466	0.1273	0.44794
LUSC	DCTN5	0.20547	0.19265	0.04635	0.8277	0.44858	0.15379	0.51218
LUSC	DCTN6	0.30328	0.38372	0.01535	0.9376	0.59789	0.29159	0.6455
LUSC	DCTPP1	0.40758	0.25051	0.08091	0.68768	0.30521	0.19292	0.37874
LUSC	DCUN1D1	0.8223	1.57219	0.0597	0.78279	0.61235	0.37526	0.65708
LUSC	DCUN1D2	0.56017	0.53359	0.30944	0.67562	0.57528	0.21983	0.63859
LUSC	DCUN1D3	0.38733	0.16784	0.02655	0.80281	0.17419	0.07418	0.24343
LUSC	DCX	2.7856	0.13165	0.04988	0.87249	-0.00623	0.05178	0.04881
LUSC	DDA1	0.26894	0.32003	0.05136	0.7551	0.37299	0.14749	0.42808
LUSC	DDAH1	1.41613	0.17565	0.09901	0.63552	0.10874	0.24302	0.30303
LUSC	DDAH2	0.83896	0.21516	0.40411	0.56077	0.1609	0.33738	0.47239
LUSC	DDB1	0.1822	0.16967	0.1618	0.69659	0.29933	0.20526	0.45405
LUSC	DDB2	0.37335	0.2553	0.07573	0.77729	0.15872	0.14335	0.25753
LUSC	DDC	4.85214	0.56053	0.11748	0.70409	-0.00155	0.25526	0.25629
LUSC	DDHD1	0.4813	0.38348	0.0159	0.87191	0.03551	0.04666	0.10773
LUSC	DDHD2	0.86748	1.94514	0.06943	0.73037	0.72241	0.33781	0.75839
LUSC	DDI2	0.81707	0.20813	0.05317	0.7661	0.11592	0.066	0.17675
LUSC	DDIT3	0.91879	0.15038	0.04689	0.69734	0.13483	0.19135	0.27116
LUSC	DDIT4	1.65761	0.20652	0.05142	0.8422	0.02943	0.11977	0.14724
LUSC	DDIT4L	2.5406	0.16119	0.03212	0.84655	0.00897	0.22246	0.2456
LUSC	DDN	2.12339	0.15494	0.02347	0.99352	0.01777	0.06866	0.0767
LUSC	DDOST	0.23173	0.178	0.0795	0.73976	0.40713	0.04087	0.4473
LUSC	DDR1	0.54596	0.24438	0.29549	0.67729	0.07925	0.31419	0.37199
LUSC	DDR2	2.78869	0.42542	0.08524	0.74923	-0.00105	0.33508	0.33309
LUSC	DDRGK1	0.35303	0.41372	0.14708	0.74	0.26746	0.09608	0.30234
LUSC	DDT	0.53014	0.50613	0.03331	0.89834	0.3704	0.13997	0.42864
LUSC	DDTL	0.63403	0.50565	0.0332	0.91448	0.3162	0.08852	0.34601
LUSC	DDX10	0.35986	0.26956	0.04702	0.75543	0.24944	0.21388	0.43545
LUSC	DDX11	0.77952	0.78424	0.03795	0.8645	0.28066	0.06571	0.34033
LUSC	DDX17	0.20609	0.42777	0.13006	0.69261	0.12626	0.08655	0.18364
LUSC	DDX19A	0.17111	0.232	0.01658	0.6794	0.52001	0.15435	0.5715
LUSC	DDX19B	0.20964	0.25735	0.02055	0.64747	0.39408	0.13661	0.54363
LUSC	DDX20	0.22923	0.1935	0.08257	0.68677	0.34076	0.17988	0.47961
LUSC	DDX23	0.10885	0.17082	0.00939	0.96915	0.30287	0.02113	0.3042
LUSC	DDX24	0.18306	0.37993	0.02383	0.94673	0.50895	0.10956	0.54643
LUSC	DDX25	3.20865	0.23061	0.04547	0.88649	0.00583	0.15211	0.16074
LUSC	DDX27	0.25167	0.30509	0.01918	0.97411	0.43048	0.12962	0.52621
LUSC	DDX28	0.28054	0.26142	0.06762	0.64835	0.27827	0.1703	0.3975
LUSC	DDX31	0.26195	0.30391	0.05044	0.73379	0.49259	0.21937	0.54454
LUSC	DDX3X	0.1926	0.14325	0.04116	0.78159	0.03224	0.18895	0.22625
LUSC	DDX41	0.16656	0.19584	0.04162	0.71452	0.34596	0.11904	0.40354
LUSC	DDX42	0.1504	0.2955	0.02596	1	0.25141	0.11714	0.32835
LUSC	DDX4	0.77352	0.19808	0.03438	0.81697	-0.00127	0.14719	0.15058
LUSC	DDX46	0.14507	0.12757	0.2979	0.6925	0.15739	0.1106	0.2413
LUSC	DDX47	0.29028	0.69706	0.0958	0.79607	0.60563	0.17898	0.65638
LUSC	DDX49	0.32881	0.35994	0.1225	0.65527	0.4407	0.25213	0.55788
LUSC	DDX51	0.37477	0.15212	0.11245	0.74709	0.1946	0.18567	0.31089
LUSC	DDX5	0.14939	0.29227	0.04896	0.85867	0.22019	0.03321	0.25641
LUSC	DDX52	0.28446	0.27499	0.0189	0.94848	0.53731	0.20634	0.5913
LUSC	DDX53	1.0506	0.22365	0.04947	0.95981	-0.00724	0.47556	0.47789
LUSC	DDX54	0.2381	0.12997	0.04758	0.81714	0.28543	0.12923	0.34754
LUSC	DDX55	0.26157	0.1417	0.04858	0.75007	0.19754	0.18857	0.31746
LUSC	DDX56	0.24982	0.52767	0.03785	0.79665	0.52294	0.05865	0.55224
LUSC	DDX58	1.04623	0.80566	0.01752	0.90163	0.26897	0.17484	0.36502
LUSC	DDX59	0.24114	0.26357	0.00857	0.88534	0.36296	0.10084	0.40334
LUSC	DDX6	0.17992	0.23168	0.08393	0.72562	0.29438	0.1905	0.39731
LUSC	DEAF1	0.2807	0.18904	0.299	0.64657	0.31919	0.08696	0.3654
LUSC	2001-12-01	1.15856	0.28939	0.02004	0.80305	-0.00273	0.04061	0.03729
LUSC	DECR2	0.48329	0.21431	0.12738	0.63445	0.15431	0.11264	0.24765
LUSC	DEDD2	0.35178	0.46703	0.04409	0.86256	0.3823	0.0742	0.41778
LUSC	DEDD	0.19073	0.46395	0.08999	0.69735	0.58722	0.21977	0.65022
LUSC	DEF6	0.39123	0.21851	0.05283	0.84302	0.10664	0.1816	0.3023
LUSC	DEF8	0.40276	0.26059	0.15726	0.60801	0.33787	0.16701	0.43205
LUSC	DEFB103B	4.13628	0.32323	0.03645	0.8592	0.01556	0.04106	0.05673
LUSC	DEFB1	7.70987	0.32616	0.04284	0.80613	0.03663	0.04918	0.09243
LUSC	DEFB126	1.43845	0.46359	0.03	0.95284	0.02688	0.05238	0.07103
LUSC	DEFB4A	4.77977	0.32308	0.04665	0.86334	0.01813	0.03263	0.06575
LUSC	DEGS1	0.40319	0.2978	0.01071	0.94595	0.14061	0.09764	0.23331
LUSC	DEGS2	3.16209	0.48914	0.1338	0.75626	0.14237	0.07793	0.18042
LUSC	DEK	0.323	0.31594	0.03023	0.87687	0.33146	0.19402	0.45833
LUSC	DENND1A	0.3941	0.28446	0.08921	0.62167	0.44784	0.18489	0.48858
LUSC	DENND1B	0.4665	0.26989	0.02419	0.84946	0.1065	0.04847	0.14921
LUSC	DENND1C	0.78081	0.20807	0.12363	0.67783	0.02818	0.23284	0.31379
LUSC	DENND2A	1.45909	0.39775	0.01702	0.91805	0.00139	0.09269	0.08864
LUSC	DENND2C	1.77825	0.22246	0.10243	0.7254	0.01613	0.15555	0.17913
LUSC	DENND2D	0.43497	0.1934	0.15863	0.77482	0.10952	0.13044	0.23789
LUSC	DENND3	1.10453	0.53735	0.06921	0.80992	0.0165	0.12031	0.14952
LUSC	DENND4A	0.46672	0.20078	0.16703	0.6543	0.1802	0.11245	0.2505
LUSC	DENND4B	0.28262	0.40612	0.04883	0.74275	0.19351	0.0739	0.27283
LUSC	DENND4C	0.43445	0.46583	0.02322	0.90938	0.39361	0.16844	0.47454
LUSC	DENND5A	0.33973	0.18467	0.04588	0.67917	0.28204	0.15374	0.37354
LUSC	DENND5B	1.2907	0.77864	0.07736	0.70318	0.01632	0.21729	0.27621
LUSC	DENR	0.15441	0.14126	0.03043	0.86618	0.3809	0.15684	0.46951
LUSC	DEPDC1	0.5744	0.17049	0.10247	0.83005	0.03418	0.1393	0.1802
LUSC	DEPDC1B	0.76899	0.21619	0.04211	0.72709	0.14182	0.14502	0.24874
LUSC	DEPDC5	0.28098	0.44742	0.03829	0.79134	0.24885	0.2079	0.37373
LUSC	DEPDC7	1.76423	0.43009	0.04366	0.83316	0.09828	0.40256	0.46976
LUSC	DERA	0.47423	0.70562	0.03878	0.76084	0.38236	0.18459	0.48601
LUSC	DERL3	2.8737	0.51525	0.01849	0.9434	-0.00159	0.24316	0.24027
LUSC	DES	5.06454	0.19145	0.01699	0.96085	0.0043	0.21919	0.22612
LUSC	DET1	0.49968	0.27706	0.06302	0.92645	0.11492	0.0816	0.23456
LUSC	DEXI	0.1605	0.20809	0.05749	0.81753	0.37849	0.03845	0.4227
LUSC	DFFA	0.31119	0.21396	0.05798	0.70729	0.378	0.10133	0.44376
LUSC	DFFB	0.36029	0.31399	0.10687	0.79731	0.18408	0.15585	0.27403
LUSC	DGAT1	0.43343	0.56361	0.21757	0.65999	0.32735	0.05504	0.3692
LUSC	DGCR2	0.36158	0.51052	0.10749	0.64704	0.30615	0.21161	0.40342
LUSC	DGCR6	0.82498	0.51052	0.03076	0.76219	0.21115	0.15937	0.30131
LUSC	DGCR6L	0.42867	0.51052	0.02726	0.84488	0.27819	0.10105	0.32119
LUSC	DGCR8	0.2594	0.51052	0.05247	0.67741	0.05389	0.2856	0.2949
LUSC	DGKB	3.5654	0.45351	0.03973	0.86655	-0.00277	0.27181	0.27014
LUSC	DGKD	0.6005	0.18091	0.18677	0.66096	0.06939	0.06975	0.13961
LUSC	DGKE	0.62827	0.31853	0.02414	0.93163	0.27133	0.21597	0.39756
LUSC	DGKG	4.04747	1.43353	0.18077	0.73416	0.16267	0.3027	0.31043
LUSC	DGKH	1.26232	0.16793	0.04217	0.69426	0.06096	0.1687	0.22758
LUSC	DGKI	2.06899	0.3736	0.14414	0.64365	0.03311	0.33767	0.34766
LUSC	DGKQ	0.49094	0.23751	0.21754	0.58902	0.16913	0.04214	0.23329
LUSC	DGKZ	0.43819	0.32316	0.15141	0.59835	0.24931	0.2505	0.4908
LUSC	DGUOK	0.23497	0.26829	0.02379	0.88867	0.25579	0.14701	0.31212
LUSC	DHCR24	0.68208	0.18222	0.06881	0.71779	0.08336	0.20941	0.29049
LUSC	DHCR7	1.04416	0.91967	0.00091	0.94582	0.36722	0.14563	0.38481
LUSC	DHDDS	0.26845	0.18533	0.08289	0.70745	0.4949	0.2253	0.55371
LUSC	DHDH	1.50703	0.30218	0.15723	0.68437	0.05043	0.04479	0.1125
LUSC	DHFR	0.4738	0.1205	0.02302	0.90385	0.0945	0.0594	0.13726
LUSC	DHH	1.00512	0.15457	0.03015	0.8701	-0.00633	0.1766	0.17293
LUSC	DHODH	0.38634	0.23346	0.02236	0.87096	0.22469	0.16134	0.31188
LUSC	DHPS	0.25481	0.31021	0.01384	0.78332	0.38988	0.23014	0.46948
LUSC	DHRS11	0.8038	0.24527	0.05827	0.67977	0.28047	0.21627	0.34728
LUSC	DHRS12	0.49211	0.20199	0.05038	0.77079	0.28374	0.11175	0.34719
LUSC	DHRS13	0.66247	0.36419	0.03286	0.77086	0.21153	0.20446	0.3873
LUSC	DHRS2	5.49609	0.51203	0.08323	0.77931	0.02857	0.12373	0.14917
LUSC	DHRS3	1.23613	0.20562	0.10193	0.69987	0.10151	0.24598	0.28149
LUSC	DHRS4	0.45906	0.38871	0.07735	0.78367	0.36772	0.12999	0.41999
LUSC	DHRS4L2	0.53732	0.38871	0.10939	0.6814	0.3036	0.11846	0.36427
LUSC	DHRS7	0.55074	0.32381	0.07732	0.81699	0.24082	0.14844	0.36657
LUSC	DHRS7B	0.42698	0.31555	0.06751	0.68914	0.34351	0.07341	0.38406
LUSC	DHRS9	4.02603	0.16629	0.02977	0.7898	-0.0035	0.22431	0.22151
LUSC	DHTKD1	0.45346	0.28575	0.02202	0.90046	0.29337	0.25324	0.42316
LUSC	DHX15	0.14425	0.21358	0.03156	0.65536	0.40882	0.15856	0.48461
LUSC	DHX16	0.17749	0.2435	0.40005	0.6128	0.38506	0.16072	0.45893
