## Supplementary Data 3 for "A pan-cancer atlas of transcriptional dependence on DNA methylation and copy number aberrations" (part 12 of 21)

### Sheet: ModelData (continued)
TumorType	Gene	Expression_variance	CopyNumber_variance	MethSig1-5_mean_variance	Methylation_variance_captured_MethSigs1-5	E-C_R2_adj	E-M_R2_adj	E-CM_R2_adj
LUSC	DHX29	0.1861	0.21572	0.01908	0.84437	0.46152	0.02381	0.4573
LUSC	DHX30	0.11645	0.10385	0.01774	0.67673	0.20985	0.0986	0.30371
LUSC	DHX32	0.37333	0.17953	0.04642	0.66907	0.22454	0.169	0.45156
LUSC	DHX33	0.50357	0.21995	0.12383	0.87652	0.18567	0.16616	0.31216
LUSC	DHX34	0.32601	0.304	0.02984	0.83133	0.18562	0.15578	0.326
LUSC	DHX37	0.25188	0.15462	0.19874	0.69182	0.28366	0.09876	0.3352
LUSC	DHX38	0.23879	0.23395	0.03577	0.77344	0.42912	0.1547	0.50244
LUSC	DHX40	0.34542	0.28621	0.19782	0.78731	0.37233	0.29735	0.51376
LUSC	DHX57	0.22042	0.25446	0.08416	0.7818	0.3357	0.18938	0.41259
LUSC	DHX58	0.8479	0.25919	0.13497	0.70894	0.03928	0.09165	0.13465
LUSC	DHX8	0.20098	0.30893	0.07846	0.69953	0.43494	0.13728	0.49347
LUSC	DHX9	0.1311	0.35255	0.06635	0.82629	0.149	0.30744	0.36342
LUSC	DIABLO	0.20601	0.14309	0.06132	0.666	0.30881	0.10711	0.37293
LUSC	DIAPH1	0.19529	0.13343	0.04388	0.84859	0.25244	0.11399	0.31252
LUSC	DIAPH3	0.63475	0.21424	0.0784	0.81254	0.13501	0.16783	0.25039
LUSC	DICER1	0.27719	0.43138	0.09546	0.82867	0.36472	0.0936	0.39781
LUSC	DIDO1	0.24361	0.37519	0.03286	0.81096	0.21333	0.03112	0.25905
LUSC	DIO1	1.32834	0.18279	0.05931	0.71793	0.02021	0.03382	0.05556
LUSC	DIO2	3.09571	0.36	0.04303	0.92667	-0.00458	0.09826	0.10734
LUSC	DIO3	2.99858	0.47278	0.51454	0.77605	-0.00659	0.28785	0.29774
LUSC	DIP2A	0.35462	0.26669	0.09302	0.70242	0.26788	0.08413	0.32639
LUSC	DIP2B	0.5123	0.15486	0.08901	0.72284	0.05733	0.29628	0.32192
LUSC	DIP2C	0.74005	0.28431	0.68015	0.61249	0.15975	0.38336	0.48913
LUSC	DIRAS1	4.37236	0.20665	0.07035	0.68087	-0.00521	0.43646	0.43983
LUSC	DIRAS2	7.98929	0.31935	0.02403	0.92521	0.09676	0.28162	0.29727
LUSC	DIS3L	0.32048	0.19939	0.06253	0.82528	0.3155	0.14483	0.41714
LUSC	DIS3L2	0.22968	0.17502	0.12508	0.57631	0.29875	0.16959	0.44535
LUSC	DISC1	1.25172	0.30727	0.0637	0.72686	-0.00646	0.31225	0.31428
LUSC	DISP1	0.82484	0.3003	0.02428	0.87719	-0.00828	0.20472	0.20041
LUSC	DISP2	2.96828	0.19692	0.05708	0.72627	-0.00231	0.17244	0.19109
LUSC	DIXDC1	0.75152	0.23153	0.05907	0.66807	0.03444	0.18034	0.24305
LUSC	DKK1	4.66658	0.19979	0.0159	0.96919	0.00368	0.10721	0.11185
LUSC	DKK2	3.24361	0.16288	0.02417	0.81004	-0.0067	0.09948	0.10458
LUSC	DKK3	1.2974	0.40037	0.04982	0.72181	0.08706	0.18997	0.28598
LUSC	DKK4	3.30119	1.09128	0.04742	0.86854	0.10463	0.13349	0.18819
LUSC	DKKL1	1.90474	0.30773	0.1023	0.72997	0.02406	0.07596	0.09296
LUSC	DLAT	0.24805	0.2315	0.05552	0.7615	0.52154	0.24824	0.56864
LUSC	DLC1	1.61999	0.31599	0.15599	0.74336	-0.00644	0.34426	0.36859
LUSC	DLD	0.30847	0.5644	0.02639	0.8969	0.47492	0.20774	0.52408
LUSC	DLEC1	5.70711	0.14137	0.15918	0.7821	-0.00491	0.09138	0.093
LUSC	DLEU7	0.89761	0.19158	0.12427	0.62575	0.02964	0.05045	0.09978
LUSC	DLG1	0.51967	1.28467	0.15914	0.62304	0.52556	0.4544	0.66043
LUSC	DLG2	2.68113	0.27121	0.24295	0.63334	-0.00232	0.35608	0.38695
LUSC	DLG3	0.36266	0.1406	0.19412	0.7897	0.00762	0.11959	0.12785
LUSC	DLG4	0.7164	0.22584	0.12405	0.58135	0.00222	0.08419	0.1113
LUSC	DLG5	0.5441	0.19944	0.09253	0.81592	0.1053	0.09847	0.20548
LUSC	DLGAP1	5.25817	0.61081	0.10852	0.62982	0.00543	0.32365	0.33245
LUSC	DLGAP2	1.53717	0.34815	2.37929	0.65397	0.016	0.31171	0.35928
LUSC	DLGAP4	0.32506	0.39239	0.03794	0.86643	0.34181	0.14449	0.42669
LUSC	DLGAP5	0.54442	0.30534	0.07428	0.775	0.229	0.16415	0.32429
LUSC	DLK1	6.16433	0.48505	0.05753	0.75418	-0.00694	0.05951	0.05455
LUSC	DLK2	2.98171	0.42405	0.06469	0.73056	0.01705	0.24575	0.25711
LUSC	DLL1	1.56524	0.21376	0.05059	0.81519	0.03475	0.13132	0.19061
LUSC	DLL3	4.45054	0.97251	0.04086	0.94316	0.10559	0.20958	0.25762
LUSC	DLL4	0.83996	0.19565	0.00061	0.83036	-0.00582	0.0684	0.0625
LUSC	DLST	0.22406	0.36479	0.05284	0.74312	0.57134	0.22239	0.65
LUSC	DMAP1	0.32552	0.23492	0.01076	0.93177	0.32124	0.17087	0.40764
LUSC	DMBT1	12.9582	0.17154	0.029	0.90128	-0.00778	0.06527	0.06041
LUSC	DMC1	2.36482	0.42645	0.13292	0.66701	0.02278	0.11096	0.12626
LUSC	DMD	2.69175	0.22048	0.1605	0.68004	0.01478	0.22946	0.24776
LUSC	DMGDH	1.81375	0.12668	0.06075	0.91006	0.0061	0.18449	0.18717
LUSC	DMKN	4.35846	0.80719	0.09198	0.75798	0.03307	0.10171	0.14291
LUSC	DMPK	0.80346	0.38583	0.12599	0.78836	0.10489	0.04363	0.15276
LUSC	DMRT1	3.76697	0.45704	0.15465	0.69505	0.02876	0.36927	0.39518
LUSC	DMRT2	7.89176	0.45152	0.07787	0.84039	0.05122	0.72999	0.73481
LUSC	DMRT3	5.75303	0.45144	0.13073	0.78085	0.04801	0.67053	0.69527
LUSC	DMRTC1B	2.0238	0.14178	0.04289	0.97697	-0.00724	0.08565	0.08425
LUSC	DMRTC2	0.51167	0.53114	0.0424	0.78934	0.01282	0.22197	0.21827
LUSC	DMTF1	0.33423	0.62054	0.09099	0.84248	0.11906	0.07631	0.17508
LUSC	DMWD	0.30075	0.37822	0.09751	0.80623	0.29541	0.05989	0.33814
LUSC	DMXL2	0.63694	0.23516	0.06365	0.68425	0.03481	0.09842	0.15285
LUSC	DNAH10	2.76282	0.14099	0.0743	0.72362	-0.00805	0.0782	0.07737
LUSC	DNAH11	4.79881	0.41661	0.045	0.80173	0.02091	0.34364	0.37567
LUSC	DNAH12	3.79902	0.0986	0.03983	0.69202	-0.00488	0.12541	0.12414
LUSC	DNAH1	1.55634	0.10236	0.08538	0.70287	-0.00069	0.15612	0.16111
LUSC	DNAH14	1.761	0.31082	0.03444	0.89256	0.1275	0.47195	0.53957
LUSC	DNAH17	4.32386	0.38887	0.19754	0.6643	-0.00706	0.03574	0.03774
LUSC	DNAH2	4.61543	0.23227	0.22371	0.67502	0.01295	0.12646	0.16365
LUSC	DNAH3	2.27026	0.16665	0.05372	0.69825	0.02956	0.03137	0.06554
LUSC	DNAH5	3.75508	1.20221	0.13327	0.8411	0.13548	0.38783	0.45995
LUSC	DNAH6	3.73124	0.20699	0.10534	0.8363	-0.00319	0.10149	0.1045
LUSC	DNAH8	1.36429	0.26605	0.1066	0.69998	-0.00575	0.18426	0.20068
LUSC	DNAH9	4.62752	0.2543	0.05743	0.71268	-0.00102	0.1016	0.12247
LUSC	DNAI1	4.38513	0.93563	0.04599	0.87392	-0.00679	0.04413	0.04383
LUSC	DNAI2	4.17537	0.31564	0.06291	0.70666	0.01002	0.07757	0.08178
LUSC	DNAJA1	0.4702	0.86264	0.01804	0.79882	0.50346	0.14047	0.59188
LUSC	DNAJA2	0.23247	0.26344	0.03608	0.79636	0.48712	0.13833	0.53795
LUSC	DNAJA3	0.25779	0.21106	0.07791	0.70593	0.42705	0.312	0.61863
LUSC	DNAJA4	0.78676	0.21038	0.06229	0.82244	0.14473	0.15639	0.27658
LUSC	DNAJB11	0.44555	1.40731	0.05982	0.85933	0.57495	0.22681	0.60707
LUSC	DNAJB12	0.17814	0.20669	0.04393	0.86024	0.54372	0.08761	0.57752
LUSC	DNAJB1	0.62444	0.36321	0.08313	0.80651	0.27555	0.19041	0.35677
LUSC	DNAJB13	4.0939	0.41942	0.01993	1	-0.00432	0.22086	0.22215
LUSC	DNAJB14	0.26806	0.16436	0.016	0.79727	0.30967	0.05228	0.38024
LUSC	DNAJB2	0.49916	0.19068	0.09542	0.72786	0.25286	0.11728	0.3289
LUSC	DNAJB4	0.83272	0.18617	0.03056	0.87129	0.00475	0.05875	0.07244
LUSC	DNAJB5	1.01198	0.90306	0.0398	0.84209	0.19891	0.10526	0.35397
LUSC	DNAJB6	0.31001	0.36602	1.14614	0.73106	0.35495	0.06731	0.40471
LUSC	DNAJB7	0.96337	0.44126	0.00486	1	0.09551	0.1521	0.23054
LUSC	DNAJC10	0.30599	0.31377	0.02631	0.91429	0.15636	0.05913	0.2718
LUSC	DNAJC11	0.1886	0.27362	0.09303	0.69952	0.42162	0.13732	0.47212
LUSC	DNAJC13	0.30491	0.74513	0.01839	0.95383	0.462	0.24553	0.52172
LUSC	DNAJC14	0.16141	0.17083	0.04469	0.91023	0.31042	0.16885	0.41788
LUSC	DNAJC15	1.66477	0.17154	0.04188	0.87588	0.05242	0.10043	0.15202
LUSC	DNAJC16	0.21549	0.20809	0.07466	0.6715	0.39681	0.07972	0.4402
LUSC	DNAJC1	0.44118	0.30695	0.12904	0.66181	0.18206	0.19099	0.4157
LUSC	DNAJC17	0.18969	0.19437	0.05234	0.66976	0.18164	0.07909	0.25759
LUSC	DNAJC18	0.55869	0.19218	0.0437	0.7215	0.20604	0.16204	0.32998
LUSC	DNAJC21	0.36327	1.26683	0.02011	0.90183	0.71148	0.22155	0.74428
LUSC	DNAJC22	2.53503	0.15386	0.14641	0.65954	0.00801	0.08791	0.11021
LUSC	DNAJC24	0.2421	0.36853	0.01153	0.95821	0.4849	0.08066	0.5428
LUSC	DNAJC25	0.27956	0.27215	0.00968	0.77446	0.44959	0.06872	0.47135
LUSC	DNAJC25-GNG10	0.35002	0.27216	0.00967	0.77446	-0.00445	0.01997	0.02088
LUSC	DNAJC27	0.3086	0.23799	0.0133	0.98353	0.19451	0.10843	0.26184
LUSC	DNAJC30	0.32621	0.3641	0.05078	0.82633	0.35487	0.15639	0.44138
LUSC	DNAJC3	0.2953	0.35122	0.055	0.90572	0.35315	0.13771	0.47247
LUSC	DNAJC4	0.2909	0.20524	0.04055	0.88372	0.15134	0.09483	0.21581
LUSC	DNAJC5G	0.68338	0.25233	0.06289	0.72191	-0.00432	0.27038	0.26247
LUSC	DNAJC6	2.83198	0.17422	0.04402	0.70021	0.04171	0.10488	0.15141
LUSC	DNAJC7	0.17981	0.27019	0.16225	0.7303	0.40543	0.0629	0.41636
LUSC	DNAJC8	0.14028	0.16972	0.06775	0.68621	0.47359	0.15614	0.49948
LUSC	DNAJC9	0.24684	0.21917	0.04855	0.79028	0.31845	0.09903	0.3924
LUSC	DNAL1	0.33547	0.35378	0.09716	0.83185	0.13861	0.07364	0.24746
LUSC	DNAL4	0.34834	0.4315	0.03211	0.73307	0.20766	0.14134	0.29713
LUSC	DNALI1	3.16252	0.18265	0.03059	1	0.09471	0.18432	0.27668
LUSC	DNASE1	0.70024	0.19328	0.08635	0.69513	0.03605	0.08616	0.13013
LUSC	DNASE1L1	0.42181	0.28024	0.04937	0.99124	0.00644	0.06064	0.09746
LUSC	DNASE1L2	1.81566	0.20043	0.12254	0.62352	0.03589	0.29174	0.32156
LUSC	DNASE1L3	3.29959	0.10843	0.0337	0.69575	-0.00465	0.08635	0.08141
LUSC	DNASE2	0.31085	0.30164	0.1421	0.70786	0.41063	0.11332	0.45133
LUSC	DNASE2B	2.27996	0.1779	0.01201	0.98751	-0.00548	0.21656	0.21466
LUSC	DND1	0.27316	0.14755	0.22155	0.70126	0.20119	0.03125	0.23268
LUSC	DNHD1	1.3944	0.18175	0.0759	0.67969	0.04446	0.04878	0.08634
LUSC	DNLZ	0.59131	0.32457	0.06399	0.76296	0.13465	0.10855	0.18622
LUSC	DNM1	1.40262	0.27823	0.03118	0.91386	0.08906	0.06097	0.13953
LUSC	DNM1L	0.31043	0.67722	0.04764	0.90673	0.56803	0.20216	0.59928
LUSC	DNM2	0.15346	0.24666	0.09601	0.62622	0.34176	0.11783	0.41736
LUSC	DNM3	1.54875	0.36957	0.11201	0.66569	0.00355	0.2956	0.30475
LUSC	DNMBP	0.42214	0.16749	0.018	0.83903	0.07573	0.15035	0.22106
LUSC	DNMT1	0.39174	0.22778	0.09438	0.58538	0.23418	0.15972	0.31818
LUSC	DNMT3A	0.44665	0.24005	0.12597	0.73104	0.11582	0.21183	0.30304
LUSC	DNMT3B	1.38856	0.47489	0.07503	0.92066	0.16508	0.12361	0.25468
LUSC	DNPEP	0.1721	0.19107	0.00959	0.99101	0.29974	0.08617	0.3231
LUSC	DNTT	0.87517	0.16142	0.00197	0.88658	-0.007	0.03555	0.03143
LUSC	DNTTIP2	0.23011	0.18004	0.0066	0.97867	0.20255	0.08753	0.27656
LUSC	DOC2A	3.79393	0.21417	0.14102	0.72038	0.02168	0.3665	0.37974
LUSC	DOC2B	3.66185	0.22743	0.27159	0.70195	0.00427	0.14066	0.18694
LUSC	DOCK10	2.18311	0.16416	0.08577	0.62715	0.00599	0.35601	0.38099
LUSC	DOCK11	1.53605	0.16068	0.23137	0.88087	0.01888	0.15159	0.19585
LUSC	DOCK1	0.3509	0.16853	0.13138	0.69626	0.20247	0.11849	0.27414
LUSC	DOCK2	2.34952	0.16355	0.17612	0.67878	0.01092	0.48325	0.48985
LUSC	DOCK3	3.07813	0.09098	0.06601	0.63307	0.01514	0.27617	0.30107
LUSC	DOCK4	1.06455	0.51723	0.06617	0.65872	0.01981	0.17755	0.22677
LUSC	DOCK5	1.17765	0.30406	0.04169	0.73125	0.12366	0.23249	0.3648
LUSC	DOCK6	0.43421	0.26084	0.05347	0.70242	0.14315	0.08051	0.18737
LUSC	DOCK7	0.27141	0.19686	0.05405	0.8184	0.20063	0.06513	0.24288
LUSC	DOCK8	1.88932	0.46891	0.028	0.78078	0.00808	0.33887	0.38614
LUSC	DOCK9	0.50492	0.27674	0.15312	0.58966	0.20283	0.10965	0.30047
LUSC	DOHH	0.43955	0.22049	0.06628	0.66303	0.0796	0.08641	0.13944
LUSC	DOK1	0.55385	0.25507	0.03803	0.84804	0.05173	0.13996	0.20635
LUSC	DOK2	1.57523	0.28278	0.13067	0.71459	-0.00449	0.37103	0.39329
LUSC	DOK3	1.17756	0.19574	0.04162	0.71452	0.03277	0.41982	0.43726
LUSC	DOK4	0.50325	0.24036	0.03556	0.73167	0.24493	0.18894	0.38766
LUSC	DOK5	2.16649	0.30241	0.05828	0.86917	-0.00627	0.26602	0.2852
LUSC	DOK7	2.80831	0.23282	0.21212	0.62375	0.06145	0.176	0.23492
LUSC	DOLK	0.34366	0.27886	0.01783	1	0.44209	0.10015	0.47045
LUSC	DOLPP1	0.31902	0.27754	0.01665	0.90062	0.48235	0.15634	0.52347
LUSC	DOT1L	0.43075	0.21627	0.25561	0.64794	0.1666	0.12516	0.2337
LUSC	DPAGT1	0.24992	0.23168	0.0278	0.86001	0.45908	0.21766	0.53981
LUSC	DPCD	0.43273	0.15534	0.0488	0.87447	0.24827	0.11344	0.30187
LUSC	DPEP1	3.7715	0.26059	0.18579	0.61033	0.00267	0.17717	0.21488
LUSC	DPEP2	1.84313	0.26142	0.07703	0.64809	-0.00422	0.33483	0.35026
LUSC	DPEP3	3.90596	0.26142	0.07903	0.63647	-0.00617	0.59716	0.59903
LUSC	DPF1	3.28271	1.01	0.10737	0.90609	0.01268	0.09394	0.10435
LUSC	DPF2	0.18417	0.19446	0.15269	0.59901	0.23975	0.16845	0.36877
LUSC	DPF3	1.15739	0.35704	0.07008	0.86964	-0.00505	0.1452	0.14449
LUSC	DPH1	0.25446	0.22624	0.02791	0.82967	0.31451	0.08114	0.36378
LUSC	DPH2	0.26616	0.28811	0.04035	0.81441	0.31373	0.19534	0.43283
LUSC	DPH3	0.26313	0.15873	0.04371	0.85566	0.35721	0.13565	0.45393
LUSC	DPH5	0.28387	0.1811	0.04716	0.83939	0.14628	0.09268	0.22911
LUSC	DPM2	0.25517	0.31174	0.01393	0.96388	0.38862	0.2552	0.43823
LUSC	DPM3	0.55521	0.39853	0.10255	0.6679	0.17391	0.13437	0.23626
LUSC	DPP10	5.38431	0.14504	0.12494	0.67138	0.00354	0.28519	0.29071
LUSC	DPP3	0.24195	0.32818	0.07763	0.67501	0.4107	0.1215	0.44965
LUSC	DPP4	3.2273	0.15049	0.07678	0.7461	-0.00643	0.24591	0.24508
LUSC	DPP6	1.6104	0.36002	0.32715	0.67098	-0.00748	0.21579	0.22346
LUSC	DPP7	0.43905	0.37161	0.03962	0.90516	0.16835	0.12689	0.24576
LUSC	DPP8	0.28714	0.20051	0.03504	0.80651	0.27674	0.06334	0.31467
LUSC	DPP9	0.22522	0.20756	0.05706	0.61406	0.26928	0.13473	0.38657
LUSC	DPT	3.34304	0.41313	0.01717	0.97611	-0.00519	0.33037	0.33124
LUSC	DPY19L1	0.70873	0.47133	0.02287	0.79157	0.18263	0.30898	0.47025
LUSC	DPY19L2	2.89468	0.30035	0.04192	0.88262	0.08566	0.18684	0.24212
LUSC	DPY19L4	0.2449	0.45715	0.02564	0.79016	0.26782	0.11176	0.35301
LUSC	DPYD	1.71236	0.18912	0.06732	0.7673	0.05686	0.54797	0.57872
LUSC	DPYS	1.38047	0.52106	0.03804	0.64556	-0.0039	0.18673	0.20107
LUSC	DPYSL2	0.98625	0.28805	0.05079	0.78593	0.0538	0.29146	0.37416
LUSC	DPYSL3	1.46266	0.14021	0.017	0.96857	-0.00663	0.15112	0.15266
LUSC	DPYSL4	4.47032	0.17396	0.03852	0.94069	-0.00453	0.06075	0.06004
LUSC	DPYSL5	6.22852	0.24627	0.11867	0.71337	0.04543	0.23113	0.25446
LUSC	DQX1	2.89695	0.25507	0.01674	0.94316	0.01388	0.0812	0.09744
LUSC	DR1	0.19633	0.18194	0.01733	0.93769	0.38792	0.13705	0.4412
LUSC	DRAM1	1.12404	0.15581	0.06025	0.85374	-0.00311	0.28812	0.31792
LUSC	DRAM2	0.34635	0.1934	0.06408	0.79852	0.12036	0.15238	0.24712
LUSC	DRD4	1.3751	0.18933	0.24786	0.73029	0.00225	0.12036	0.12054
LUSC	DRD5	2.28179	0.2848	0.06485	0.91942	0.01382	0.13885	0.15749
LUSC	DRG1	0.3133	0.47466	0.10852	0.74479	0.42943	0.26387	0.51446
LUSC	DRG2	0.22275	0.30851	0.07048	0.72546	0.51367	0.17042	0.55191
LUSC	DRGX	0.68575	0.25593	0.03354	0.98511	-0.00782	-0.0048	-0.00795
LUSC	DRP2	1.44537	0.13155	0.02908	0.99943	-2e-05	0.0414	0.0533
LUSC	DSC1	4.85751	0.52535	0.00618	0.99048	-0.00681	0.0316	0.02843
LUSC	DSC2	1.38638	0.5254	0.03538	0.95689	0.10861	0.08581	0.16278
LUSC	DSC3	5.45713	0.52608	0.03538	0.95689	0.01561	0.09452	0.09466
LUSC	DSCAM	3.08896	0.21781	0.13282	0.55964	0.01139	0.05929	0.10387
LUSC	DSCAML1	2.87028	0.21768	0.26198	0.67094	-0.00698	0.37705	0.37761
LUSC	DSE	0.91958	0.15099	0.04348	0.82817	0.0745	0.09282	0.21296
LUSC	DSN1	0.3318	0.33689	0.0228	0.83566	0.26414	0.08742	0.38645
LUSC	DSP	1.0653	0.27923	0.0703	0.83114	0.0345	0.32119	0.32481
LUSC	DST	1.41667	0.43539	0.10063	0.57951	0.13919	0.33501	0.38379
LUSC	DSTN	0.29657	0.31999	0.03988	0.79942	0.26737	0.17094	0.44076
LUSC	DSTYK	0.32133	0.31655	0.05528	0.72445	0.23299	0.21071	0.38267
LUSC	DTD1	0.62874	0.32925	0.04592	0.80779	0.1785	0.34325	0.45361
LUSC	DTHD1	3.12218	0.22523	0.02554	0.81252	0.02455	0.23737	0.25154
LUSC	DTL	0.63581	0.30312	0.04089	0.95825	0.26524	0.28796	0.41866
LUSC	DTNA	3.01492	0.44762	0.08998	0.72542	0.04595	0.15606	0.2015
LUSC	DTNB	0.47844	0.24091	0.20757	0.56973	0.15858	0.22024	0.30005
LUSC	DTNBP1	0.31325	0.28471	0.07219	0.6845	0.29776	0.13095	0.39702
LUSC	DTWD1	0.2462	0.21185	0.00309	1	0.23143	0.13754	0.29185
LUSC	DTWD2	0.29763	0.11758	0.03538	0.77805	0.13428	0.11172	0.22589
LUSC	DTX1	1.05561	0.12952	0.03858	0.94078	0.00628	0.08078	0.11331
LUSC	DTX3	0.61174	0.18715	0.17868	0.63869	0.11414	0.18563	0.28972
LUSC	DTX3L	0.59482	0.67295	0.01986	0.9043	0.22497	0.12173	0.3551
LUSC	DTX4	1.12854	0.19634	0.06472	0.88853	0.00708	0.22516	0.27901
LUSC	DTYMK	0.32874	0.20478	0.15645	0.76129	0.27651	0.10029	0.32166
LUSC	DUS3L	0.45197	0.21058	0.10315	0.67766	0.23814	0.24386	0.35608
LUSC	DUS4L	0.38811	0.537	0.04453	0.75245	0.46229	0.30656	0.60434
LUSC	DUSP10	0.97738	0.28633	0.01945	0.97241	0.02361	0.15801	0.17949
LUSC	DUSP1	1.46788	0.17974	0.06388	0.71029	0.03654	0.14235	0.1784
LUSC	DUSP12	0.2643	0.44821	0.01899	0.97012	0.48063	0.11833	0.47786
LUSC	DUSP13	3.1251	0.21101	0.00848	0.98337	-0.00556	0.04468	0.04306
LUSC	DUSP14	0.75489	0.29043	0.01848	0.99762	0.23836	0.0871	0.28414
LUSC	DUSP15	2.78864	0.56071	0.07454	0.86049	0.04731	0.25379	0.29577
LUSC	DUSP16	0.45758	0.6806	0.02332	0.83433	0.15307	0.19911	0.3206
LUSC	DUSP18	0.42429	0.52317	0.0609	0.86374	0.17565	0.04392	0.2393
LUSC	DUSP19	0.57499	0.31215	0.02834	1	0.10208	0.05012	0.15421
LUSC	DUSP2	1.09244	0.28207	0.03891	0.88771	0.01369	0.05246	0.07256
LUSC	DUSP22	0.41068	0.2947	0.20961	0.73859	0.13874	0.13595	0.29343
LUSC	DUSP23	0.60579	0.46299	0.06184	0.76748	0.15579	0.14103	0.26241
LUSC	DUSP26	2.08645	0.66284	0.041	0.91113	0.01014	0.19694	0.26872
LUSC	DUSP27	1.63768	0.40877	0.10831	0.83236	-0.00844	0.0877	0.07889
LUSC	DUSP28	0.31431	0.19023	0.07008	0.82156	0.18218	0.10336	0.27452
LUSC	DUSP4	2.51133	0.33797	0.04602	0.92806	0.0308	0.38697	0.43087
LUSC	DUSP6	1.41142	0.15396	0.02128	0.95147	0.00286	0.09259	0.12361
LUSC	DUSP7	1.00779	0.10014	0.05504	0.68285	-0.00054	0.51287	0.52102
LUSC	DUSP8	1.32006	0.17363	0.1012	0.65323	0.02231	0.3097	0.3337
LUSC	DUSP9	3.41236	0.25556	0.56081	0.87658	-0.00626	0.13682	0.13972
LUSC	DUXA	0.29191	0.41962	0.10668	0.7765	-0.0062	0.06941	0.07821
LUSC	DVL1	0.56739	0.31793	0.21518	0.611	0.16588	0.25737	0.31951
LUSC	DVL2	0.39825	0.22584	0.1136	0.64272	0.30276	0.4186	0.55937
LUSC	DVL3	0.62772	1.47767	0.04735	0.93694	0.63647	0.16973	0.66989
LUSC	DYDC1	1.55679	0.19237	0.04783	0.89289	-0.00532	0.02837	0.02366
LUSC	DYDC2	3.33207	0.19237	0.05383	0.84472	-0.00502	0.05978	0.06835
LUSC	DYNC1H1	0.33114	0.44346	0.30089	0.67593	0.33703	0.16536	0.39129
LUSC	DYNC1I1	3.50077	0.62841	0.03926	0.74501	0.07246	0.33995	0.38287
LUSC	DYNC1I2	0.14626	0.274	0.11787	0.72314	0.36786	0.14097	0.45608
LUSC	DYNC1LI1	0.15136	0.14661	0.03519	0.78782	0.37626	0.09249	0.39824
LUSC	DYNC1LI2	0.19112	0.24383	0.0127	0.95268	0.42998	0.09372	0.50119
LUSC	DYNC2LI1	0.30386	0.30628	0.01637	0.98843	0.22394	0.04025	0.25787
LUSC	DYNLL1	0.20031	0.1405	0.02651	0.82606	0.00757	0.08691	0.08712
LUSC	DYNLL2	0.35243	0.328	0.02353	0.82144	0.35288	0.1287	0.38174
LUSC	DYNLRB1	0.25776	0.38923	0.00816	0.99557	0.36708	0.03589	0.40207
LUSC	DYNLRB2	2.44687	0.22443	0.01451	0.98813	-0.00226	0.09639	0.10593
LUSC	DYNLT1	0.29086	0.17938	0.00931	0.87145	0.23602	0.10138	0.28478
LUSC	DYNLT3	1.03477	0.14611	0.0161	1	0.0315	0.14474	0.19367
LUSC	DYRK1A	0.21356	0.21499	0.05867	0.767	0.45633	0.11912	0.5077
LUSC	DYRK1B	0.78037	0.94963	0.07606	0.74709	0.38558	0.23839	0.452
LUSC	DYRK2	0.37367	0.50135	0.01435	0.93676	0.25721	0.16708	0.30568
LUSC	DYRK3	0.88511	0.2833	0.08102	0.65278	0.03414	0.16914	0.19971
LUSC	DYRK4	0.66264	0.78634	0.05552	0.78977	0.17049	0.10145	0.25983
LUSC	DYSF	1.37481	0.27603	0.16452	0.72186	-0.00309	0.31032	0.30655
LUSC	DZIP1	0.90309	0.35136	0.06608	0.83607	0.1814	0.04208	0.23634
LUSC	DZIP1L	1.86356	0.86761	0.09453	0.72493	0.12419	0.06956	0.19127
LUSC	DZIP3	0.85041	0.74123	0.03827	0.95589	0.21491	0.0609	0.28504
LUSC	E2F1	0.65395	0.3927	0.01403	0.92902	0.11638	0.19606	0.27537
LUSC	E2F2	0.60792	0.18586	0.06064	0.72789	0.02656	0.15387	0.17554
LUSC	E2F3	0.43125	0.35216	0.01507	0.80325	0.39808	0.1545	0.46241
LUSC	E2F4	0.21363	0.24264	0.15626	0.62346	0.45206	0.17777	0.52633
LUSC	E2F6	0.29054	0.26003	0.0317	0.90747	0.39169	0.33138	0.53213
LUSC	E2F8	0.69128	0.26198	0.04346	0.81152	0.09374	0.13889	0.20413
LUSC	E4F1	0.27408	0.20043	0.1005	0.58632	0.12048	0.14487	0.22787
LUSC	EAF1	0.196	0.16436	0.00808	0.93246	0.21358	0.12737	0.28832
LUSC	EAF2	0.67754	0.6764	0.06797	0.87428	0.0821	0.08025	0.19763
LUSC	EAPP	0.2187	0.44363	0.02892	0.97602	0.46974	0.13036	0.52566
LUSC	EARS2	0.23514	0.19265	0.01434	0.84462	0.36753	0.19035	0.44119
LUSC	EBF1	1.33938	0.15072	0.0566	0.7388	0.01502	0.26148	0.26369
LUSC	EBF2	1.25255	0.30616	0.24128	0.61998	-0.00336	0.11335	0.1222
LUSC	EBF3	4.30782	0.17302	0.14009	0.63867	0.01755	0.06629	0.08062
LUSC	EBF4	1.64159	0.47959	0.19759	0.7161	0.12435	0.27663	0.36501
LUSC	EBI3	1.83562	0.20961	0.05481	0.70285	-0.00635	0.36041	0.39477
LUSC	EBNA1BP2	0.26303	0.28036	0.09478	0.69553	0.31895	0.08146	0.37965
LUSC	EBP	0.46885	0.17392	0.07908	0.90312	0.10045	0.08539	0.20181
LUSC	EBPL	0.49072	0.17973	0.01224	1	0.15101	0.1533	0.25816
LUSC	ECD	0.14773	0.19696	0.04706	0.73967	0.51101	0.09646	0.5516
LUSC	ECE1	0.79218	0.17286	0.01292	0.98814	0.13793	0.17403	0.24585
LUSC	ECE2	0.99191	1.4876	0.21863	0.72764	0.43583	0.37264	0.51895
LUSC	ECEL1	6.31359	0.17953	0.08336	0.73845	0.001	0.15252	0.17064
LUSC	ECH1	0.45494	1.03806	0.08268	0.67505	0.48057	0.21907	0.5549
LUSC	ECHDC2	1.00466	0.19575	0.01172	0.95677	0.07643	0.06549	0.13033
LUSC	ECHDC3	4.21879	0.2907	0.06326	0.85188	0.04619	0.70853	0.76381
LUSC	ECHS1	0.2782	0.19973	0.10149	0.82963	0.38115	0.05751	0.40393
LUSC	ECM1	1.54128	0.47388	0.06483	0.72993	-0.00396	0.31289	0.31427
LUSC	ECSCR	1.25428	0.19218	0.04749	0.69635	-0.00365	0.23143	0.23448
LUSC	ECSIT	0.3571	0.30993	0.2265	0.69453	0.41824	0.26601	0.53298
LUSC	ECT2	0.77153	1.4278	0.12181	0.97046	0.45655	0.22362	0.49493
LUSC	ECT2L	1.98446	0.15024	0.11174	0.77131	0.04334	0.05619	0.08596
LUSC	EDA	2.334	0.11089	0.18897	0.81975	-0.00781	0.0659	0.05808
LUSC	EDAR	4.54743	0.1544	0.06738	0.87797	-0.00374	0.1327	0.13106
LUSC	EDARADD	1.69169	0.30756	0.04216	0.68274	0.00253	0.26082	0.28467
LUSC	EDC3	0.19477	0.20592	0.18936	0.77007	0.44017	0.22831	0.55677
LUSC	EDC4	0.23515	0.25366	0.06759	0.74254	0.35583	0.11841	0.41164
LUSC	EDEM1	0.38776	0.1951	0.02686	0.79737	0.16983	0.2516	0.44891
LUSC	EDEM2	0.27386	0.38893	0.04787	0.80816	0.37517	0.07785	0.43145
LUSC	EDEM3	0.24353	0.33969	0.02332	0.95832	0.22113	0.09724	0.29881
LUSC	EDF1	0.23225	0.36991	0.04548	0.66458	0.28185	0.11228	0.32506
LUSC	EDN1	2.02658	0.2846	0.02144	0.9468	0.02162	0.26968	0.28641
LUSC	EDN2	6.13379	0.29658	0.05694	0.78755	0.08952	0.1621	0.2123
LUSC	EDNRA	1.70387	0.17048	0.1048	0.65587	0.02058	0.26116	0.2814
LUSC	EDNRB	2.20856	0.27974	0.01231	0.98462	-0.0077	0.20018	0.19592
LUSC	EEA1	0.29122	0.15412	0.04374	0.81897	0.04747	0.11358	0.14686
LUSC	EED	0.28274	0.29706	0.03312	0.92687	0.48978	0.13112	0.53172
LUSC	EEF1B2	0.36644	0.26814	0.02143	1	0.1333	0.06964	0.21645
LUSC	EEF1D	0.30822	0.55724	0.33347	0.74369	0.27156	0.07147	0.31025
LUSC	EEF1E1	0.34345	0.26648	0.01107	0.86393	0.32306	0.15975	0.41013
LUSC	EEF1G	0.34353	0.16237	0.05357	0.68825	0.14178	0.12291	0.23374
LUSC	EEF2	0.31634	0.20766	0.10247	0.72435	0.33908	0.20576	0.44521
LUSC	EEF2K	0.31722	0.16743	0.05808	0.6952	0.19454	0.18589	0.31748
LUSC	EEFSEC	0.29025	0.67592	0.38735	0.67461	0.37891	0.18614	0.46
LUSC	EEPD1	0.93155	0.4626	0.08195	0.74906	0.05511	0.57343	0.62278
LUSC	EFCAB10	1.45087	0.59667	0.04997	0.76512	0.01	0.13389	0.17029
LUSC	EFCAB1	3.67951	0.48405	0.07538	0.9175	0.01601	0.06714	0.1108
LUSC	EFCAB2	0.81382	0.31653	0.06214	0.71781	0.06794	0.16673	0.2297
LUSC	EFCAB3	0.40516	0.27879	0.04464	0.79731	-0.00779	0.05096	0.04528
LUSC	EFCAB5	0.87093	0.26917	0.10056	0.79886	-0.00033	0.11445	0.12733
LUSC	EFCAB6	1.65809	0.45488	0.20599	0.6635	0.05823	0.13916	0.20603
LUSC	EFEMP1	2.30143	0.45234	0.01139	0.94958	-0.00518	0.04909	0.05079
LUSC	EFEMP2	1.20135	0.19446	0.06171	0.88331	-0.00042	0.31346	0.31896
LUSC	EFHB	2.52606	0.15578	0.03278	0.94433	-0.0053	0.08899	0.09418
LUSC	EFHC1	0.65965	0.46184	0.05226	0.71939	0.16883	0.11497	0.25411
LUSC	EFHC2	3.02249	0.16567	0.03843	0.92706	-0.00297	0.30465	0.31075
LUSC	EFHD1	3.04002	0.17443	0.01604	0.75753	0.05067	0.08528	0.13356
LUSC	EFHD2	0.71148	0.20806	0.08744	0.8055	0.15681	0.23342	0.32072
LUSC	EFNA1	0.8537	0.39853	0.1014	0.68451	0.15544	0.44971	0.5035
LUSC	EFNA2	1.48113	0.22387	0.1955	0.63697	-0.00771	0.47941	0.48017
LUSC	EFNA3	1.31251	0.39193	0.0843	0.64283	0.01456	0.20536	0.21123
LUSC	EFNA4	0.37136	0.39193	0.08655	0.63134	0.11053	0.13018	0.22574
LUSC	EFNA5	1.54074	0.1206	0.01697	0.9107	0.0283	0.08518	0.10853
LUSC	EFNB1	1.1914	0.10895	0.12165	0.96437	0.01396	0.09074	0.11193
LUSC	EFNB3	1.96746	0.23227	0.14553	0.73825	0.05718	0.14029	0.19392
LUSC	EFR3A	0.26367	0.50227	0.11913	0.87771	0.28242	0.07554	0.34581
LUSC	EFR3B	2.11796	0.22878	0.06779	0.69296	0.03749	0.15992	0.19993
LUSC	EFS	1.18001	0.53626	0.04204	0.6332	0.08873	0.308	0.34782
LUSC	EFTUD2	0.19475	0.29991	0.14669	0.73015	0.42071	0.1913	0.50187
LUSC	EGFL6	1.51111	0.21061	0.08508	0.8738	0.01252	0.12176	0.14225
LUSC	EGFL7	0.99777	0.33083	0.03421	0.85876	0.0577	0.05878	0.14398
LUSC	EGFL8	1.60261	0.21516	0.87769	0.63361	0.02921	0.10477	0.13778
LUSC	EGFLAM	1.5785	1.27444	0.14412	0.75478	0.01208	0.29804	0.32501
LUSC	EGFR	2.16952	0.91441	0.09533	0.60513	0.3525	0.41204	0.58649
LUSC	EGLN1	0.36473	0.30312	0.03767	0.90264	0.12612	0.14266	0.25155
LUSC	EGLN2	0.38971	0.6165	0.02838	0.82467	0.42265	0.18276	0.51624
LUSC	EGLN3	2.58732	0.34253	0.14858	0.70587	0.05638	0.23481	0.28944
LUSC	EGR1	1.42351	0.16454	0.01857	0.90286	0.01268	0.06473	0.08899
LUSC	EGR3	1.95795	0.31019	0.05441	0.80681	0.05073	0.12242	0.19963
LUSC	EGR4	2.23086	0.28288	0.03702	0.76591	0.02663	0.04801	0.08285
LUSC	EHBP1	0.44879	0.61785	0.08123	0.69056	0.2427	0.42376	0.51074
LUSC	EHBP1L1	0.55174	0.19446	0.10344	0.60793	0.0351	0.12282	0.16112
LUSC	EHD1	0.58832	0.19446	0.10078	0.6555	0.0981	0.19391	0.34799
LUSC	EHD2	1.20098	0.30123	0.04564	0.69569	0.12556	0.09177	0.20642
LUSC	EHD4	0.39411	0.19925	0.07967	0.68702	0.14549	0.13251	0.31922
LUSC	EHF	2.30501	0.34394	0.0473	0.82631	0.01088	0.48693	0.49226
LUSC	EHHADH	0.67399	1.47709	0.09335	0.77205	0.36691	0.27922	0.4438
LUSC	EHMT1	0.29505	0.34973	0.28766	0.77967	0.32454	0.19274	0.40858
LUSC	EHMT2	0.31696	0.21516	0.44904	0.60166	0.28621	0.25674	0.46328
LUSC	EI24	0.25314	0.23027	0.03896	0.9221	0.55015	0.22584	0.60192
LUSC	EID1	0.24287	0.21505	0.03516	0.95878	0.32732	0.10239	0.39314
LUSC	EID2	0.51065	0.95455	0.01105	0.89382	0.58602	0.26364	0.64825
LUSC	EID2B	0.98348	0.9594	0.01105	0.89382	0.33672	0.09733	0.35961
LUSC	EID3	1.68548	0.15081	0.00852	0.94282	0.03291	0.08641	0.12976
LUSC	EIF1	0.2539	0.27247	0.08294	0.81738	0.35748	0.2304	0.4506
LUSC	EIF1AD	0.14894	0.21799	0.07421	0.76911	0.44511	0.11025	0.47619
LUSC	EIF1AX	0.28701	0.21815	0.06447	0.84535	0.23673	0.1031	0.36778
LUSC	EIF1B	0.22674	0.12951	0.01498	0.97105	0.25064	0.07488	0.31365
LUSC	EIF2A	0.32501	1.06482	0.01834	0.92156	0.52993	0.15023	0.58606
LUSC	EIF2AK1	0.17929	0.44854	0.03646	0.76108	0.36816	0.15856	0.51185
LUSC	EIF2AK2	0.48914	0.25403	0.00909	0.97112	0.21423	0.11857	0.2919
LUSC	EIF2AK3	0.27628	0.18948	0.06585	0.86197	0.11572	0.15179	0.21556
LUSC	EIF2AK4	0.24977	0.19543	0.0371	0.79457	0.28436	0.12873	0.34396
LUSC	EIF2B1	0.14972	0.14018	0.04458	0.7756	0.34241	0.14957	0.40944
LUSC	EIF2B2	0.31675	0.36479	0.03217	0.73544	0.43038	0.10864	0.46541
LUSC	EIF2B3	0.2171	0.21082	0.16707	0.7428	0.32136	0.07135	0.34614
LUSC	EIF2B4	0.14182	0.25233	0.10787	0.751	0.25966	0.12284	0.37121
LUSC	EIF2B5	0.45465	1.48389	0.12623	0.86536	0.58516	0.30518	0.63216
LUSC	EIF2S2	0.21215	0.3865	0.00694	0.93654	0.42951	0.07701	0.45502
LUSC	EIF2S3	0.28487	0.2284	0.04011	0.90771	0.20081	0.21187	0.33265
LUSC	EIF3A	0.18321	0.16848	0.04733	0.74169	0.24888	0.03134	0.28471
LUSC	EIF3B	0.25842	0.48932	0.03666	0.69685	0.37397	0.16881	0.45601
LUSC	EIF3C	1.21701	0.23611	0.01057	0.96101	0.03479	0.05151	0.07666
LUSC	EIF3CL	0.30332	0.23611	0.02107	0.8542	0.20739	0.15826	0.28196
LUSC	EIF3D	0.24477	0.3924	0.01038	0.99801	0.38942	0.19829	0.44316
LUSC	EIF3E	0.31784	0.54609	0.06892	0.77323	0.25938	0.14461	0.34628
LUSC	EIF3F	0.26242	0.18259	0.06078	0.71888	0.39935	0.10095	0.43761
LUSC	EIF3G	0.2055	0.21904	0.0419	0.77653	0.44092	0.15168	0.49804
LUSC	EIF3H	0.22532	0.52848	0.08851	0.91131	0.37146	0.09584	0.40035
LUSC	EIF3I	0.20963	0.17796	0.13365	0.74047	0.3008	0.0846	0.35399
LUSC	EIF3J	0.20439	0.20547	0.0206	0.90108	0.40276	0.12105	0.46108
LUSC	EIF3K	0.46951	1.00529	0.02223	0.96662	0.54627	0.16479	0.56608
LUSC	EIF3L	0.27708	0.39842	0.08283	0.74653	0.30778	0.18352	0.41968
LUSC	EIF3M	0.31183	0.37981	0.00745	0.96541	0.47095	0.15422	0.55561
LUSC	EIF4A1	0.25715	0.22589	0.05375	0.67855	0.40674	0.13581	0.48745
LUSC	EIF4A2	0.50059	1.40726	0.02456	0.9742	0.48989	0.25277	0.53269
LUSC	EIF4A3	0.28681	0.38799	0.11989	0.68315	0.42574	0.1223	0.47661
LUSC	EIF4B	0.22979	0.16087	0.11091	0.78633	0.17479	0.06394	0.21493
LUSC	EIF4E2	0.14366	0.17438	0.05823	0.75511	0.46842	0.07103	0.50266
LUSC	EIF4E3	0.86619	0.09996	0.05818	0.65789	0.0165	0.32976	0.36126
LUSC	EIF4EBP1	1.30121	1.89973	0.05247	0.8374	0.54324	0.3133	0.58107
LUSC	EIF4EBP2	0.2752	0.22266	0.00693	1	0.29577	0.1107	0.36064
LUSC	EIF4EBP3	0.88666	0.15191	0.39795	0.57189	0.04	0.07093	0.12254
LUSC	EIF4ENIF1	0.18139	0.45686	0.082	0.75544	0.46548	0.22462	0.55571
LUSC	EIF4G1	0.37874	1.48336	0.22764	0.79546	0.48517	0.29604	0.50747
LUSC	EIF4G2	0.18627	0.20748	0.02394	0.82995	0.39895	0.09348	0.46354
LUSC	EIF4G3	0.29991	0.17813	0.14054	0.5588	0.20694	0.08427	0.25652
LUSC	EIF4H	0.15775	0.2963	0.0153	0.95437	0.44637	0.21604	0.50412
LUSC	EIF5	0.26133	0.53013	0.06955	0.70459	0.45038	0.23791	0.50161
LUSC	EIF5A	0.32793	0.22584	0.23165	0.71359	0.25118	0.16601	0.37475
LUSC	EIF5A2	1.37071	1.44933	0.02649	1	0.3419	0.15497	0.43967
LUSC	EIF5AL1	0.31463	0.20618	0.03134	0.89684	-0.00792	0.11972	0.11881
LUSC	EIF5B	0.30487	0.27244	0.03861	0.81721	0.11482	0.06999	0.18279
LUSC	EIF6	0.36371	0.43082	0.05956	0.9181	0.30988	0.13711	0.35101
LUSC	ELAC2	0.20807	0.24991	0.01176	1	0.49273	0.10757	0.52735
LUSC	ELANE	0.61669	0.22397	0.22011	0.59324	-0.00792	0.14694	0.17258
LUSC	ELAVL1	0.15515	0.24669	0.13955	0.5905	0.33805	0.32402	0.53667
LUSC	ELAVL2	4.08382	0.48809	0.04559	0.73534	0.04799	0.22063	0.27751
LUSC	ELAVL3	1.83729	0.25641	0.1579	0.69708	-0.00647	0.09207	0.10067
LUSC	ELF1	0.23022	0.16801	0.03209	0.82983	0.25472	0.11571	0.33032
LUSC	ELF2	0.1565	0.19377	0.03721	0.8141	0.3176	0.11051	0.4045
LUSC	ELF3	1.62863	0.26296	0.04884	0.89615	-0.00154	0.49761	0.49618
LUSC	ELF4	0.30702	0.15136	0.02995	0.98257	0.00921	0.01172	0.03342
LUSC	ELF5	5.57173	0.33227	0.11135	0.90444	-0.0067	0.59822	0.59553
LUSC	ELFN1	2.64522	0.48828	0.40957	0.70271	0.00357	0.54637	0.57581
LUSC	ELFN2	3.75808	0.388	0.05639	0.72112	-0.00365	0.13879	0.16026
LUSC	ELK1	0.19626	0.20459	0.04496	0.96068	0.18119	0.1683	0.30973
LUSC	ELK3	0.7177	0.14562	0.0636	0.81564	-0.00317	0.14274	0.15335
LUSC	ELK4	0.36447	0.31416	0.06495	0.66296	0.12821	0.24524	0.30137
LUSC	ELL2	0.73321	0.12507	0.02908	0.84566	0.05035	0.14335	0.20586
LUSC	ELL3	0.61051	0.20547	0.0526	0.85381	0.17334	0.08266	0.23956
LUSC	ELL	0.24348	0.37655	0.14372	0.60391	0.27312	0.1126	0.39535
LUSC	ELMO1	1.0758	0.43611	0.14521	0.69526	0.02898	0.3614	0.40623
LUSC	ELMO2	0.21033	0.3563	0.01822	0.92025	0.43308	0.07275	0.47788
LUSC	ELMO3	0.69906	0.24264	0.15485	0.63078	0.19205	0.28412	0.41491
LUSC	ELMOD1	1.52888	0.26332	0.08956	0.8434	-0.00588	0.09751	0.10602
LUSC	ELMOD2	0.25864	0.17825	0.02038	0.81457	0.34866	0.07944	0.37821
LUSC	ELMOD3	0.25526	0.19457	0.06241	0.80967	0.11253	0.09269	0.17238
LUSC	ELN	4.15332	0.29418	0.0731	0.79839	-0.00654	0.23807	0.23878
LUSC	ELOF1	0.25406	0.32667	0.20001	0.7186	0.42192	0.15991	0.45082
LUSC	ELOVL1	0.28881	0.28059	0.04012	0.71637	0.23544	0.0921	0.30157
LUSC	ELOVL2	3.13662	0.29312	0.04909	0.79789	0.07396	0.34724	0.40381
LUSC	ELOVL3	2.9107	0.1581	0.03518	0.80627	0.04388	0.11643	0.14063
LUSC	ELOVL4	3.03335	0.20295	0.01793	0.91132	0.04063	0.10986	0.13893
LUSC	ELOVL5	0.33257	0.38055	0.03074	0.83403	0.20933	0.09047	0.26772
LUSC	ELOVL6	1.35399	0.1644	0.06695	0.82876	0.03995	0.1143	0.1458
LUSC	ELOVL7	1.16075	0.21678	0.01379	0.91622	0.14321	0.12462	0.224
LUSC	ELP3	0.27358	0.297	0.08518	0.80779	0.51296	0.21813	0.5959
LUSC	ELP4	0.28866	0.36755	0.53824	0.78887	0.51317	0.13309	0.54074
LUSC	EMCN	1.96294	0.16477	0.09343	0.67236	0.00035	0.16973	0.20895
LUSC	EME2	1.60354	0.19682	0.10665	0.66014	0.04255	0.076	0.10744
LUSC	EMG1	0.45631	0.76338	0.11791	0.61993	0.38241	0.09222	0.40786
LUSC	EMID1	2.04204	0.51734	0.04768	0.90571	0.05784	0.13999	0.21532
LUSC	EMILIN1	2.08176	0.25289	0.04724	0.82731	0.00592	0.20172	0.20069
LUSC	EMILIN2	0.96947	0.65171	0.05229	0.68189	0.03873	0.26418	0.366
LUSC	EML1	1.78852	0.48409	0.17809	0.65859	-0.00624	0.27277	0.27566
LUSC	EML2	0.51683	0.41132	0.07794	0.69536	0.10591	0.15142	0.22715
LUSC	EML3	0.25274	0.15947	0.05603	0.69826	0.0809	0.09144	0.1661
LUSC	EML4	0.34467	0.29447	0.16906	0.77384	0.17992	0.09928	0.29793
LUSC	EML6	2.21101	0.42084	0.11397	0.57885	0.02607	0.20794	0.20974
LUSC	EMP1	1.25077	0.70898	0.05012	0.71898	0.06242	0.13734	0.20656
LUSC	EMP2	0.74091	0.19982	0.03893	0.93139	0.13738	0.06698	0.18888
LUSC	EMP3	0.96435	0.31829	0.03486	0.79655	0.04899	0.20299	0.26301
LUSC	EN1	8.16067	0.177	0.00896	0.98269	0.00611	0.12896	0.1496
LUSC	EN2	6.28853	0.3401	0.01461	0.90942	0.0616	0.2179	0.24354
LUSC	ENAH	0.48982	0.30601	0.04374	0.62132	0.1499	0.07442	0.20289
LUSC	ENC1	1.23715	0.1229	0.00711	0.98128	0.02824	0.19935	0.23538
LUSC	ENDOG	0.62551	0.27886	0.02742	1	0.22782	0.2077	0.33541
LUSC	ENGASE	0.96827	0.38129	0.31863	0.6768	0.05429	0.07165	0.1354
LUSC	ENHO	3.71732	0.93834	0.02314	0.98643	0.03809	0.21943	0.23806
LUSC	ENKUR	3.38004	0.28611	0.02346	0.99654	0.00235	0.11165	0.11233
LUSC	ENO1	0.37647	0.25814	0.02317	0.89986	0.28485	0.02867	0.31035
LUSC	ENO2	1.35374	0.75957	0.14928	0.69816	0.06229	0.16171	0.21232
LUSC	ENO3	1.39045	0.21959	0.06712	0.79717	0.02944	0.08278	0.1255
LUSC	ENOPH1	0.22879	0.19867	0.02045	0.90641	0.36873	0.27867	0.48923
LUSC	ENOSF1	0.47539	0.62526	0.02178	0.89842	0.25051	0.10625	0.27668
LUSC	ENOX1	1.89119	0.17046	0.23021	0.78191	0.0125	0.23036	0.24758
LUSC	ENOX2	0.26058	0.16604	0.02852	0.9703	0.11376	0.12171	0.20353
LUSC	ENPEP	1.17832	0.16429	0.02897	0.84889	0.01292	0.06154	0.08064
LUSC	ENPP1	2.82472	0.15572	0.02157	0.94245	0.00342	0.11215	0.13568
LUSC	ENPP2	1.97481	0.56215	0.03914	0.93984	-0.0015	0.21434	0.21684
LUSC	ENPP3	3.43348	0.15572	0.0271	1	0.01035	0.12864	0.14274
LUSC	ENPP4	2.03595	0.34529	0.04223	0.84446	-0.00492	0.53632	0.54641
LUSC	ENPP5	2.75259	0.34552	0.01852	0.92021	-0.00074	0.49183	0.51749
LUSC	ENPP6	3.7958	0.21579	0.08651	0.76918	0.05927	0.15821	0.19821
LUSC	ENPP7	0.30371	0.38908	0.03738	0.82849	0.00145	0.03835	0.04831
LUSC	ENSA	0.24682	0.47451	0.04082	0.8365	0.34638	0.13379	0.43723
LUSC	ENTHD1	1.99544	0.45434	0.17777	0.65184	0.01363	0.09299	0.13157
LUSC	ENTPD1	0.49903	0.16012	0.06096	0.70171	0.0658	0.19532	0.28572
LUSC	ENTPD2	3.52318	0.37161	0.03049	0.71358	0.04443	0.0408	0.07604
LUSC	ENTPD3	2.28276	0.12682	0.02284	0.86528	0.00349	0.32014	0.34161
LUSC	ENTPD4	0.34071	0.2892	0.05681	0.79807	0.33563	0.09278	0.38414
LUSC	ENTPD5	0.49637	0.35409	0.06262	0.68231	0.38187	0.14098	0.4597
LUSC	ENTPD6	0.41413	0.37407	0.0256	0.91394	0.29722	0.11706	0.35045
LUSC	ENTPD7	0.54956	0.16141	0.07888	0.73283	0.0879	0.04742	0.13086
LUSC	ENTPD8	3.69627	0.34767	0.04748	0.88019	0.03046	0.0524	0.09276
LUSC	EOMES	2.26722	0.14267	0.26795	0.70772	0.00062	0.14648	0.16599
LUSC	EP300	0.31884	0.44107	0.03056	0.85494	0.24464	0.14501	0.32004
LUSC	EP400	0.29302	0.1586	0.14881	0.73733	0.13023	0.07822	0.18074
LUSC	EPAS1	1.09327	0.39084	0.04378	0.78642	-0.00718	0.38923	0.42073
LUSC	EPB41	0.35954	0.17239	0.11397	0.62514	0.11211	0.09889	0.20496
LUSC	EPB41L1	0.83877	0.40255	0.10244	0.74549	0.02623	0.08795	0.10393
LUSC	EPB41L3	2.25065	0.54712	0.12106	0.81452	0.01062	0.28323	0.31225
LUSC	EPB41L4A	0.87794	0.13045	0.03668	0.70366	0.00156	0.16936	0.19111
LUSC	EPB41L5	0.4443	0.23478	0.10268	0.75723	0.11967	0.11824	0.22327
LUSC	EPB42	0.13548	0.20717	0.01257	0.9906	0.0029	0.01441	0.02598
LUSC	EPC1	0.31568	0.31017	0.03736	0.7291	0.23079	0.1555	0.32279
LUSC	EPC2	0.24253	0.14856	0.02781	0.80758	0.17973	0.14562	0.26619
LUSC	EPCAM	1.69457	0.43429	0.03395	0.78581	0.16684	0.10481	0.27468
LUSC	EPDR1	2.08024	0.43456	0.12537	0.70545	-0.00188	0.52874	0.55007
LUSC	EPGN	4.46052	0.45379	0.06679	0.86743	0.03005	0.04108	0.0776
LUSC	EPHA10	3.94174	0.17854	0.0665	0.85423	0.03092	0.18975	0.23704
LUSC	EPHA2	1.2534	0.20777	0.08086	0.72362	0.07773	0.26794	0.30592
LUSC	EPHA3	2.94215	0.62386	0.04649	0.83	0.00382	0.29153	0.31152
LUSC	EPHA6	4.58125	0.79351	0.09732	0.69846	0.04509	0.34428	0.38514
LUSC	EPHA8	3.04624	0.18563	0.04119	0.83689	0.00094	0.07766	0.10372
LUSC	EPHB1	5.49844	0.79762	0.0551	0.82673	0.01476	0.54686	0.57175
LUSC	EPHB2	2.41023	0.18491	0.13993	0.66278	0.11818	0.15452	0.26797
LUSC	EPHB3	1.98887	1.47349	0.01696	0.98847	0.27243	0.23232	0.37513
LUSC	EPHB4	0.58597	0.62436	0.11287	0.57754	0.2293	0.16282	0.32124
LUSC	EPHB6	3.05935	0.38798	0.05224	0.88009	0.02279	0.09928	0.11416
LUSC	EPHX1	1.41774	0.30507	0.04166	0.85423	0.05174	0.12164	0.16659
LUSC	EPHX2	1.50542	0.29595	0.06665	0.66494	0.14267	0.12341	0.24487
LUSC	EPHX3	5.26493	0.39321	0.04517	0.67007	0.01129	0.13065	0.17142
LUSC	EPHX4	2.2078	0.1786	0.05889	0.73551	0.0038	0.03188	0.05318
LUSC	EPM2A	0.36413	0.14927	0.02131	0.97717	0.18645	0.08207	0.22504
LUSC	EPM2AIP1	0.31471	0.14153	0.07331	0.85875	0.10696	0.17215	0.28409
LUSC	EPN1	0.30158	0.35288	0.10424	0.6	0.3754	0.08465	0.42395
LUSC	EPN2	0.33192	0.33898	0.1361	0.76254	0.32594	0.3281	0.51903
LUSC	EPO	1.06861	0.6302	0.05688	0.79064	0.02363	0.05173	0.0917
LUSC	EPOR	0.96066	0.24144	0.07357	0.87385	-0.00077	0.1784	0.19309
LUSC	EPPK1	2.29566	0.56306	0.20672	0.71529	0.03639	0.18543	0.20103
LUSC	EPRS	0.26545	0.31008	0.03487	0.9397	0.29432	0.07087	0.33412
LUSC	EPS15	0.16815	0.18076	0.0512	0.87498	0.21053	0.11715	0.32749
LUSC	EPS15L1	0.28468	0.34466	0.08138	0.82955	0.49243	0.27668	0.5647
LUSC	EPS8	1.79901	0.70296	0.05861	0.75058	0.06562	0.51084	0.56392
LUSC	EPS8L1	2.58915	0.34378	0.06481	0.8122	0.03341	0.12196	0.17068
LUSC	EPS8L2	0.86477	0.18921	0.10216	0.65095	0.07751	0.22528	0.28311
LUSC	EPS8L3	2.22189	0.19231	0.04764	0.6636	0.00131	0.14344	0.15717
LUSC	EPSTI1	1.95707	0.17154	0.0193	0.9706	0.01724	0.23969	0.29784
LUSC	EPX	0.52335	0.328	0.1138	0.63671	0.02203	0.02844	0.05514
LUSC	ERAL1	0.24756	0.36419	0.03084	0.83327	0.55053	0.25217	0.61659
LUSC	ERAS	0.62667	0.17363	0.20129	0.89326	-0.00038	0.07182	0.08216
LUSC	ERBB2	0.73248	0.46229	0.15168	0.65341	0.21921	0.09351	0.31738
LUSC	ERBB3	0.8492	0.16782	0.1283	0.65937	0.03915	0.09388	0.12951
LUSC	ERBB4	3.78279	0.16479	0.06391	0.82021	0.01246	0.12265	0.15634
LUSC	ERC1	0.40682	0.79555	0.04062	0.70754	0.30414	0.10711	0.34771
LUSC	ERC2	2.17143	0.11406	0.2134	0.64046	-0.00341	0.27639	0.27165
LUSC	ERCC1	0.34396	0.4256	0.09036	0.70134	0.40259	0.10259	0.43244
LUSC	ERCC2	0.38155	0.42148	0.04909	0.68693	0.28341	0.12852	0.35519
LUSC	ERCC6	0.42183	0.25593	0.03988	0.84804	0.34139	0.10808	0.38058
LUSC	ERCC8	0.25429	0.21802	0.05545	0.85905	0.36098	0.12584	0.40273
LUSC	ERF	0.45473	0.46654	0.04608	0.87073	0.27586	0.14096	0.35854
LUSC	ERG	0.95781	0.22042	0.08122	0.66676	0.02595	0.13948	0.17516
LUSC	ERGIC1	0.27463	0.1796	0.04164	0.81974	0.33307	0.16952	0.44182
LUSC	ERGIC2	0.32022	0.78286	0.08169	0.85107	0.5145	0.06272	0.54605
LUSC	ERGIC3	0.2948	0.42796	0.02998	0.87546	0.40887	0.12025	0.47951
LUSC	ERH	0.26365	0.31846	0.03797	0.71961	0.33856	0.16097	0.41062
LUSC	ERI1	0.28864	0.34546	0.04073	0.73434	0.47459	0.02687	0.51776
LUSC	ERI2	0.31501	0.18014	0.03962	0.73241	0.34929	0.21586	0.44153
LUSC	ERI3	0.21064	0.2169	0.09609	0.77615	0.37395	0.25262	0.48988
LUSC	ERICH1	0.42787	0.37786	0.31284	0.59177	0.48031	0.1284	0.49769
LUSC	ERLIN1	0.26452	0.16752	0.04699	0.65331	0.34766	0.10914	0.42776
LUSC	ERLIN2	0.82038	1.72917	0.13212	0.71342	0.68821	0.4022	0.74026
LUSC	ERMAP	0.40407	0.27681	0.022	0.81857	0.11548	0.07462	0.19496
LUSC	ERMN	1.73547	0.16809	0.03508	0.83466	-0.00209	0.30413	0.3086
LUSC	ERMP1	1.12096	0.53479	0.01738	0.88654	0.2089	0.32699	0.41597
LUSC	ERN2	5.82024	0.19265	0.05177	0.81317	0.00974	0.21531	0.23368
LUSC	ERP27	3.12058	0.66659	0.11098	0.81597	-0.006	0.09379	0.09489
LUSC	ERP29	0.28526	0.14154	0.00433	0.96088	0.25807	0.12333	0.35183
LUSC	ERP44	0.2413	0.30213	0.05083	0.84205	0.4766	0.15925	0.50946
LUSC	ERRFI1	1.50733	0.25727	0.05509	0.65444	0.13832	0.02413	0.17212
LUSC	ESAM	0.86425	0.23538	0.21525	0.62881	0.00273	0.25578	0.27062
LUSC	ESCO1	0.28222	0.47065	0.03087	0.98394	0.46438	0.21097	0.56758
LUSC	ESCO2	0.75773	0.29637	0.11746	0.80568	0.22079	0.31032	0.42599
LUSC	ESD	0.23413	0.17695	0.03166	0.83257	0.40636	0.14542	0.46144
LUSC	ESF1	0.31825	0.35414	0.00534	0.96531	0.35807	0.27591	0.48009
LUSC	ESM1	1.29929	0.2513	0.02344	0.83033	-0.00203	0.05201	0.05684
LUSC	ESPL1	0.67465	0.16709	0.104	0.77808	0.08079	0.21623	0.24304
LUSC	ESPN	2.43143	0.30852	0.13308	0.68554	0.06214	0.27506	0.32307
LUSC	ESPNL	2.98012	0.18622	0.03617	0.88359	0.01832	0.08921	0.10672
LUSC	ESR1	3.19072	0.15263	0.25968	0.60251	0.03542	0.30955	0.36898
LUSC	ESR2	0.98456	0.34474	0.04972	0.76564	0.06926	0.06026	0.13011
LUSC	ESRP1	0.3582	0.45863	0.04282	0.73974	0.16069	0.24188	0.35125
LUSC	ESRP2	0.49773	0.26142	0.03906	0.85302	0.19452	0.1354	0.29783
LUSC	ESRRA	0.46214	0.19148	0.11053	0.76146	0.18497	0.07021	0.21396
LUSC	ESRRB	3.33201	0.34485	0.08331	0.78104	0.0054	0.06295	0.07042
LUSC	ESRRG	4.74195	0.28313	0.10754	0.76311	0.02141	0.46355	0.46533
LUSC	ESYT1	0.2081	0.16935	0.0909	0.63172	0.04477	0.04363	0.10292
LUSC	ESYT2	0.30164	0.38839	0.37386	0.63932	0.40609	0.06676	0.44078
LUSC	ESYT3	2.92856	0.86188	0.01635	0.94235	0.00439	0.10537	0.12481
LUSC	ETAA1	0.28291	0.42968	0.03256	1	0.36812	0.08237	0.4108
LUSC	ETF1	0.16463	0.16454	0.01871	0.84197	0.39917	0.08279	0.45048
LUSC	ETFA	0.22081	0.21205	0.02693	0.85785	0.35211	0.13776	0.40567
LUSC	ETFB	1.00485	0.32816	0.12272	0.68419	0.04014	0.22074	0.28276
LUSC	ETHE1	0.81976	0.4566	0.01515	1	0.18623	0.0542	0.22344
LUSC	ETNK1	0.42166	0.80039	0.00439	0.9564	0.4217	0.0646	0.46305
LUSC	ETNK2	1.24203	0.37206	0.10818	0.71536	0.02374	0.36996	0.37884
LUSC	ETS1	1.51565	0.24257	0.2845	0.68059	-0.0043	0.4555	0.50927
LUSC	ETS2	0.89721	0.22466	0.02556	0.99159	0.11656	0.05617	0.19816
LUSC	ETV1	1.88217	0.43938	0.04691	0.78677	0.00986	0.2587	0.27753
LUSC	ETV2	0.87704	0.7756	0.11545	0.69073	0.12883	0.14161	0.18711
LUSC	ETV3	0.72025	0.3702	0.0294	0.78825	0.05897	0.06164	0.11171
LUSC	ETV3L	1.00799	0.37114	0.02669	0.77956	0.02774	0.14178	0.14834
LUSC	ETV4	2.70255	0.30893	0.06834	0.77979	0.05593	0.19195	0.2022
LUSC	ETV5	1.90676	1.44663	0.06319	0.81872	0.08566	0.09357	0.13304
LUSC	ETV6	0.55415	0.7417	0.08268	0.61515	0.19297	0.52738	0.69643
LUSC	ETV7	1.52729	0.24073	0.06973	0.71426	0.00953	0.42543	0.46827
LUSC	EVC	0.97382	0.23832	0.11034	0.86059	0.02718	0.18036	0.22297
LUSC	EVC2	2.17255	0.23805	0.12429	0.85417	-0.00384	0.6138	0.64706
LUSC	EVI2A	1.83269	0.27999	0.04515	0.8777	-0.00543	0.28946	0.28932
LUSC	EVI2B	2.09358	0.28081	0.04885	0.81805	-0.00562	0.43311	0.4375
LUSC	EVI5	0.19831	0.18192	0.04783	0.74461	0.21325	0.13691	0.32694
LUSC	EVI5L	0.44278	0.24502	0.13117	0.73684	0.17556	0.19538	0.34561
LUSC	EVL	0.48322	0.49117	0.14715	0.62055	-0.00195	0.2312	0.27406
LUSC	EVPL	1.25351	0.32814	0.05794	0.78473	0.01575	0.09535	0.11224
LUSC	EVPLL	4.14526	0.31039	0.01285	0.92111	0.02218	0.08355	0.10742
LUSC	EVX1	0.57133	0.43916	0.96441	0.61933	0.00022	0.21835	0.22076
LUSC	EWSR1	0.15495	0.51705	0.03619	0.99909	0.11933	0.11278	0.18381
LUSC	EXD1	0.73163	0.19345	0.09141	0.65194	0.01884	0.05998	0.09005
LUSC	EXD2	0.28285	0.33144	0.05736	0.70736	0.46246	0.0731	0.50678
LUSC	EXD3	0.56992	0.34891	0.0826	0.65722	0.20086	0.11672	0.27499
LUSC	EXO1	0.64397	0.31209	0.04667	0.90821	0.23297	0.28808	0.4158
LUSC	EXOC2	0.2342	0.29502	0.14459	0.63347	0.39346	0.07503	0.46644
LUSC	EXOC3	0.32416	1.24154	0.49505	0.66426	0.53519	0.13463	0.59716
LUSC	EXOC3L2	0.82964	0.41926	0.06909	0.71188	-0.002	0.15022	0.15228
LUSC	EXOC4	0.21853	0.37399	0.06347	0.66659	0.30083	0.10483	0.35108
LUSC	EXOC5	0.24243	0.34065	0.30855	0.81268	0.50386	0.08312	0.52605
LUSC	EXOC6	0.50209	0.17924	0.0517	0.75103	0.06756	0.04312	0.12712
LUSC	EXOC6B	0.73901	0.27339	0.11103	0.72313	0.1219	0.18702	0.24883
LUSC	EXOC7	0.19002	0.32744	0.13607	0.61726	0.35498	0.10579	0.42741
LUSC	EXOC8	0.17142	0.3084	0.07281	0.72741	0.30701	0.12018	0.33293
LUSC	EXOG	0.24959	0.14179	0.03233	0.72993	0.19522	0.10963	0.30314
LUSC	EXOSC10	0.21461	0.21385	0.06359	0.65134	0.54787	0.23304	0.62353
LUSC	EXOSC1	0.24356	0.16843	0.01567	0.91086	0.38172	0.1159	0.45012
LUSC	EXOSC2	0.29825	0.27914	0.0543	0.63296	0.44406	0.36333	0.56496
LUSC	EXOSC3	0.49324	0.6578	0.01019	0.95011	0.65494	0.3009	0.68411
LUSC	EXOSC4	0.40104	0.56306	0.06449	0.8358	0.2961	0.18844	0.41067
LUSC	EXOSC5	0.45898	0.53128	0.04016	0.82359	0.32376	0.21012	0.43504
LUSC	EXOSC6	0.32206	0.25735	0.02759	0.83455	0.41412	0.10915	0.48831
LUSC	EXOSC7	0.23947	0.10906	0.07794	0.80046	0.11812	0.32617	0.41535
LUSC	EXOSC8	0.31014	0.17321	0.18065	0.89602	0.3554	0.08734	0.40544
LUSC	EXOSC9	0.22147	0.16227	0.04009	0.88129	0.2965	0.09701	0.36794
LUSC	EXPH5	0.8723	0.26712	0.01906	0.93953	0.09609	0.31514	0.34646
LUSC	EXT1	0.50515	0.54588	0.11745	0.70468	0.1905	0.11155	0.28441
LUSC	EXT2	0.38502	0.25738	0.04836	0.71045	0.26461	0.07243	0.32004
LUSC	EXTL1	1.24535	0.18745	0.04481	0.84866	0.08631	0.20026	0.26366
LUSC	EXTL2	0.47741	0.1811	0.01764	1	0.16691	0.14531	0.28707
LUSC	EXTL3	0.48047	0.31684	0.03731	0.75169	0.30248	0.34524	0.48713
LUSC	EYA1	5.81958	0.44776	0.05707	0.65698	-0.00686	0.05241	0.05039
LUSC	EYA2	4.52899	0.3355	0.04636	0.81276	0.02734	0.18076	0.19278
LUSC	EYA3	0.40441	0.17287	0.12982	0.71112	0.2564	0.12295	0.32835
LUSC	EYA4	4.73372	0.1477	0.18666	0.81162	0.02218	0.21782	0.25706
LUSC	EYS	1.50922	0.34809	0.11033	0.67438	0.05541	0.22162	0.24206
LUSC	EZH1	0.40296	0.25561	0.10479	0.88145	0.09413	0.02145	0.12628
LUSC	EZH2	0.71601	0.35065	0.05059	0.68056	0.22288	0.21232	0.35412
LUSC	EZR	0.33041	0.17938	0.02349	0.87832	0.21229	0.19364	0.34973
LUSC	F10	1.62391	0.55754	0.1359	0.70651	0.0752	0.14706	0.25196
LUSC	F11	2.77497	0.22435	0.03237	0.82864	-0.00781	0.0217	0.01826
LUSC	F11R	0.42918	0.48441	0.12691	0.74112	0.30323	0.31483	0.48786
LUSC	F12	1.63425	0.19574	0.11152	0.64879	0.04151	0.15916	0.19789
LUSC	F13A1	2.98153	0.28558	0.02573	0.94549	0.0003	0.15809	0.1587
LUSC	F2	1.19951	0.31071	0.05341	0.72604	-0.00551	0.36046	0.37045
LUSC	F2RL1	1.71856	0.12169	0.00383	0.99862	0.01649	0.06383	0.0996
LUSC	F2RL2	6.13734	0.1217	0.01767	1	-0.00382	0.12231	0.11879
LUSC	F2RL3	1.59251	0.32267	0.01862	0.98312	-0.00149	0.09322	0.10767
LUSC	F3	2.34499	0.1851	0.05988	0.79908	0.05646	0.18407	0.2528
LUSC	F5	3.61213	0.40721	0.02592	0.91756	-0.00247	0.18252	0.18995
LUSC	F7	2.17742	0.51646	0.13587	0.70967	0.06878	0.20973	0.25796
LUSC	F8	0.73848	0.24833	0.04341	0.97107	0.03061	0.13647	0.18923
LUSC	F8A1	0.33307	0.24833	0.04341	0.97107	0.04742	0.07517	0.12536
LUSC	FA2H	2.88091	0.26249	0.04941	0.69682	0.03373	0.22768	0.27632
LUSC	FABP12	0.28954	0.45876	0.06316	0.89231	0.01027	-0.01488	0.01254
LUSC	FABP2	0.30966	0.15675	0.02196	0.87319	0.01762	0.05128	0.09379
LUSC	FABP3	1.36381	0.19159	0.04869	0.79579	0.00215	0.08241	0.09191
LUSC	FABP4	6.51799	0.44883	0.05115	0.93541	0.0071	0.06814	0.09348
LUSC	FABP6	5.91944	0.16716	0.03841	0.90998	-0.00712	0.05868	0.05904
LUSC	FABP7	8.21809	0.18486	0.0065	0.94454	0.01372	0.05762	0.05554
LUSC	FADD	0.97224	1.72244	0.0334	0.83433	0.76956	0.53157	0.80047
LUSC	FADS1	1.32244	0.15692	0.01066	1	0.04325	0.05625	0.0866
LUSC	FADS2	1.91051	0.16013	0.02528	0.83699	0.03586	-0.00082	0.04556
LUSC	FADS3	0.95548	0.16013	0.01762	0.85288	0.01436	0.17303	0.20164
LUSC	FAF1	0.23213	0.17854	0.42644	0.67219	0.42103	0.16031	0.52979
LUSC	FAF2	0.15919	0.19118	0.09225	0.74862	0.49879	0.15183	0.55512
LUSC	FAH	0.62373	0.20993	0.01491	0.88116	0.10642	0.13277	0.21916
LUSC	FAHD1	0.35886	0.19682	0.11253	0.62371	0.24677	0.15412	0.31534
LUSC	FAHD2A	0.30242	0.27689	0.03146	0.95898	0.18856	0.0856	0.25637
LUSC	FAHD2B	0.91917	0.30457	0.02028	1	0.17618	0.0994	0.24501
LUSC	FAIM2	2.2696	0.15472	0.06694	0.79889	0.01723	0.19069	0.23254
LUSC	FAIM	0.45785	0.86239	0.34205	0.78285	0.25403	0.09265	0.32836
LUSC	FAM102A	0.64108	0.31174	0.018	0.8895	0.28066	0.19351	0.41653
LUSC	FAM104A	0.16928	0.33388	0.01655	0.70684	0.54257	0.06454	0.56967
LUSC	FAM104B	0.3236	0.20957	0.12487	0.87512	0.04192	0.05128	0.10628
LUSC	FAM107A	3.31298	0.11214	0.06935	0.71875	0.00294	0.18082	0.20006
LUSC	FAM107B	1.34795	0.27534	0.12894	0.73077	0.06653	0.41323	0.48496
LUSC	FAM110A	0.51712	0.45524	0.07377	0.78929	0.1569	0.33191	0.47406
LUSC	FAM110B	2.35502	0.47301	0.17173	0.75346	-0.00744	0.19299	0.19804
LUSC	FAM110C	3.18587	0.28904	0.02926	0.90555	0.0445	0.43829	0.46979
LUSC	FAM111A	0.56613	0.19634	0.04224	0.97392	0.07092	0.10261	0.22234
LUSC	FAM114A1	0.54212	0.21452	0.02328	0.73674	0.13093	0.1429	0.23353
LUSC	FAM114A2	0.22225	0.16036	0.08555	0.79841	0.27822	0.09391	0.39482
LUSC	FAM117A	0.61076	0.28527	0.04364	0.91006	0.04018	0.10069	0.13838
LUSC	FAM117B	0.91078	0.41116	0.0854	0.76567	0.15091	0.3001	0.38515
LUSC	FAM118A	0.46798	0.44418	0.04732	0.9473	0.21728	0.07062	0.27075
LUSC	FAM118B	0.35175	0.23173	0.09549	0.67962	0.34897	0.12747	0.4062
LUSC	FAM120A	0.18945	0.29295	0.00322	0.97022	0.45429	0.07457	0.47805
LUSC	FAM120B	0.23466	0.21572	0.22984	0.68389	0.32963	0.1494	0.40528
LUSC	FAM120C	0.56218	0.21501	0.12225	0.97889	0.00243	0.05077	0.06436
LUSC	FAM122C	0.35434	0.16014	0.01692	1	0.02039	0.06105	0.0712
LUSC	FAM126A	0.5659	0.44172	0.04217	0.76909	0.2163	0.22508	0.37565
LUSC	FAM126B	0.33618	0.39897	0.04235	0.86655	0.31854	0.06703	0.40222
LUSC	FAM129A	0.96932	0.3445	0.04249	0.78638	-0.0077	0.15986	0.15673
LUSC	FAM129B	0.56889	0.32554	0.03166	0.72391	0.16421	0.08345	0.22179
LUSC	FAM129C	2.84707	0.30527	0.1417	0.71345	-0.00643	0.22661	0.2279
LUSC	FAM131A	0.78835	1.48708	0.22386	0.81737	0.5567	0.46191	0.6439
LUSC	FAM131B	1.96557	0.37652	0.00749	1	-0.00405	0.05825	0.05949
LUSC	FAM131C	2.25861	0.21603	0.09392	0.70419	0.00013	0.2338	0.25131
LUSC	FAM135A	0.56101	0.2865	0.05687	0.8782	0.12883	0.07895	0.20634
LUSC	FAM136A	0.29652	0.29286	0.08079	0.74321	0.26987	0.13028	0.3362
LUSC	FAM13A	0.71558	0.20445	0.0621	0.65069	0.10026	0.14121	0.23337
LUSC	FAM13B	0.39655	0.14587	0.03371	0.79987	0.07302	0.08194	0.1615
LUSC	FAM149A	2.02526	0.22318	0.03595	0.75438	0.00353	0.16401	0.18508
LUSC	FAM149B1	0.29766	0.21917	0.05206	0.78318	0.39377	0.07058	0.43508
LUSC	FAM151A	2.84458	0.18317	0.02155	0.85691	-0.00716	0.03522	0.03535
LUSC	FAM151B	0.59175	0.12047	0.07005	0.85888	0.12588	0.16838	0.27247
LUSC	FAM153A	3.88611	0.19029	0.09175	0.69677	0.00024	0.06237	0.06796
LUSC	FAM153B	3.05978	0.1911	0.13334	0.65309	0.00247	0.11602	0.11396
LUSC	FAM155A	2.55765	0.43055	0.20446	0.62143	0.02809	0.26627	0.33675
LUSC	FAM155B	4.03292	0.10531	0.12514	0.8856	-0.00699	0.13015	0.13923
LUSC	FAM156A	0.59905	0.23081	0.07795	0.75854	0.03527	0.05074	0.11586
LUSC	FAM160A1	1.04085	0.16968	0.02358	0.78445	0.10963	0.12721	0.23873
LUSC	FAM160A2	0.26684	0.19337	0.06171	0.73995	0.24267	0.06582	0.29838
LUSC	FAM160B1	0.25111	0.16982	0.04572	0.6337	0.23803	0.10085	0.29082
LUSC	FAM160B2	0.43864	0.28335	0.1138	0.75367	0.28678	0.08928	0.30024
LUSC	FAM161B	0.69696	0.35675	0.04446	0.81934	0.0942	0.14843	0.23477
LUSC	FAM162A	0.79344	0.67295	0.04243	0.85287	0.22793	0.25333	0.38466
LUSC	FAM162B	1.46343	0.15021	0.04925	0.88556	-0.00667	0.14615	0.14843
LUSC	FAM163A	2.58191	0.37712	0.11631	0.77355	-0.00691	0.124	0.12202
LUSC	FAM163B	0.68544	0.29991	0.0693	0.67223	0.00126	0.06009	0.06631
LUSC	FAM166A	0.37237	0.37151	0.05065	0.74935	0.06573	0.11071	0.16317
LUSC	FAM166B	2.99542	0.94979	0.02818	0.79564	0.0222	0.03873	0.07554
LUSC	FAM167A	2.72627	0.32474	0.06971	0.7548	0.07143	0.25563	0.31296
LUSC	FAM167B	0.6138	0.17796	0.11532	0.75403	-0.00234	0.18879	0.19139
LUSC	FAM168A	0.69265	0.43579	0.08426	0.70206	0.20915	0.12858	0.27928
LUSC	FAM168B	0.26357	0.17016	0.08866	0.64756	0.15595	0.1554	0.28327
LUSC	FAM169A	1.38451	0.12292	0.03156	0.88987	0.02821	0.05262	0.09884
LUSC	FAM169B	0.58314	0.3881	0.02322	0.88954	-0.00523	0.01823	0.0158
LUSC	FAM171A1	2.44326	0.27788	0.07645	0.74966	0.05731	0.62784	0.68876
LUSC	FAM171A2	1.73707	0.30243	0.0429	0.89147	0.03391	0.13403	0.18848
LUSC	FAM172A	0.29838	0.11902	0.03939	0.68989	0.05918	0.14756	0.22546
LUSC	FAM173A	0.54013	0.21431	0.25802	0.55312	0.13007	0.07536	0.24208
LUSC	FAM174B	1.38423	0.32762	0.03322	0.74267	0.01862	0.29484	0.33152
LUSC	FAM177A1	0.29985	0.46123	0.03014	0.82729	0.35806	0.07773	0.39514
LUSC	FAM177B	1.86432	0.29978	0.03934	0.86596	0.01617	0.14521	0.15211
LUSC	FAM178B	4.20772	0.31657	0.12136	0.72202	-0.00718	0.13865	0.14393
LUSC	FAM180B	0.40407	0.25177	0.06551	0.67335	-0.00653	0.02729	0.02954
LUSC	FAM181A	3.55736	0.37993	0.02918	0.96592	-0.00456	0.0597	0.07554
LUSC	FAM181B	4.30922	0.28826	0.02661	0.90748	0.02977	0.12934	0.14923
LUSC	FAM183A	3.00266	0.28316	0.03479	0.81823	0.06381	0.15464	0.19818
LUSC	FAM184A	2.87239	0.14659	0.0445	0.81675	0.01682	0.24973	0.26408
LUSC	FAM184B	4.0215	0.24566	0.06762	0.7363	-0.00644	0.2554	0.25179
LUSC	FAM185A	0.30975	0.56631	0.02215	0.86764	0.35405	0.18253	0.41515
LUSC	FAM186A	0.91982	0.15563	0.16703	0.70955	-0.00369	0.05963	0.06254
LUSC	FAM186B	0.71065	0.15012	0.04984	0.81663	0.0733	0.11206	0.16218
LUSC	FAM187B	0.13146	0.74821	0.01926	0.85819	-0.00364	0.05749	0.05717
LUSC	FAM189A1	3.06256	0.20566	0.30597	0.69348	-0.00624	0.15937	0.15887
LUSC	FAM189B	0.31783	0.3923	0.13868	0.67388	0.29096	0.27135	0.40933
LUSC	FAM192A	0.20395	0.24412	0.03248	0.72656	0.48598	0.14128	0.55032
LUSC	FAM193A	0.25105	0.22569	0.07346	0.67447	0.31072	0.14952	0.4317
LUSC	FAM193B	0.79871	0.19594	0.05994	0.6589	0.10796	0.0568	0.16201
LUSC	FAM200A	0.33715	0.71388	0.1034	0.79951	0.38431	0.29004	0.52123
LUSC	FAM200B	0.38038	0.2468	0.0381	0.88445	0.18477	0.28098	0.44742
LUSC	FAM20B	0.3989	0.37099	0.06571	0.78354	0.40396	0.46467	0.61418
LUSC	FAM20C	0.93018	0.49213	0.32861	0.70773	0.07774	0.38088	0.45558
LUSC	FAM32A	0.18762	0.33031	0.05705	0.78052	0.52493	0.11761	0.55065
LUSC	FAM3A	0.2914	0.28004	0.04531	0.90506	0.0796	0.06979	0.15212
LUSC	FAM3D	5.98311	0.11434	0.02727	0.81916	-0.00222	0.12895	0.13043
LUSC	FAM43A	1.83017	1.25066	0.03201	0.97047	0.17311	0.26072	0.32846
LUSC	FAM43B	1.76116	0.178	0.08206	0.84093	0.00836	0.10554	0.11578
LUSC	FAM45A	0.27631	0.16848	0.01552	0.95024	0.29213	0.08757	0.3658
LUSC	FAM47A	0.18366	0.21243	0.04547	0.85431	-0.00155	0.0621	0.07634
LUSC	FAM47C	0.28639	0.14391	0.13845	0.79796	-0.00216	0.09953	0.11121
LUSC	FAM49A	1.23673	0.34851	0.02556	0.91628	0.03504	0.19993	0.24852
LUSC	FAM49B	0.24264	0.5726	0.04365	0.95032	0.35727	0.04913	0.40476
LUSC	FAM50A	0.27399	0.28016	0.07826	0.96299	0.10753	0.05511	0.18508
LUSC	FAM50B	1.59437	0.28309	0.15128	0.84492	0.02063	0.58172	0.63335
LUSC	FAM53A	1.00762	0.23838	0.27855	0.64919	0.14214	0.3145	0.37741
LUSC	FAM53B	0.6223	0.16976	0.1523	0.69547	0.0531	0.10356	0.1539
LUSC	FAM53C	0.18874	0.15199	0.01217	1	0.23945	0.0905	0.31313
LUSC	FAM57A	0.63239	0.22743	0.19809	0.66405	0.1962	0.4823	0.56904
LUSC	FAM57B	1.94281	0.21417	0.16723	0.67863	0.006	0.19564	0.2024
LUSC	FAM71A	0.26318	0.30376	0.03095	0.76843	-0.00476	0.02699	0.0266
LUSC	FAM71E2	7.17636	0.34076	0.08513	0.81528	0.03062	0.18246	0.22585
LUSC	FAM71F1	4.11049	0.40189	0.03561	0.75844	0.05409	0.19979	0.22718
LUSC	FAM71F2	1.52187	0.40109	0.01272	0.89948	-0.00284	0.09768	0.10915
LUSC	FAM72A	0.94033	0.30871	0.02184	0.9327	0.15317	0.05325	0.20836
LUSC	FAM72B	0.69865	0.34103	0.00767	0.93497	0.05833	0.04314	0.10389
LUSC	FAM72D	0.82229	0.3449	0.05488	0.80269	0.04854	0.14506	0.18365
LUSC	FAM76A	0.22806	0.18213	0.12054	0.66762	0.46804	0.1613	0.5081
LUSC	FAM76B	0.36416	0.24458	0.03422	0.87017	0.19983	0.17099	0.31281
LUSC	FAM78A	1.22131	0.28764	0.01979	0.92333	-0.0045	0.16456	0.19346
LUSC	FAM78B	1.34738	0.40879	0.08066	0.82934	-0.00233	0.49429	0.50658
LUSC	FAM81A	2.11026	0.19961	0.03527	0.71477	0.05365	0.14301	0.19553
LUSC	FAM83C	11.3313	0.43098	0.05529	0.9345	-0.00434	0.30858	0.31515
LUSC	FAM83E	2.74387	0.30218	0.02133	0.91435	-0.00571	0.0482	0.04297
LUSC	FAM83F	2.78274	0.45572	0.16833	0.75798	0.14543	0.22392	0.30477
LUSC	FAM83G	1.0492	0.33318	0.02421	0.83963	0.18578	0.1433	0.27654
LUSC	FAM83H	0.54978	0.56234	0.11933	0.6945	0.20926	0.17856	0.31583
LUSC	FAM86B1	1.50205	0.30468	0.02439	0.86622	0.08105	0.0938	0.18453
LUSC	FAM86B2	2.32127	0.30459	0.01321	1	0.02543	0.04927	0.09184
LUSC	FAM89A	1.5286	0.3084	0.02549	0.80803	0.05335	0.39103	0.40789
LUSC	FAM89B	0.36507	0.19446	0.08942	0.67426	0.12887	0.21806	0.33475
LUSC	FAM8A1	0.27642	0.32241	0.02509	0.89594	0.27161	0.11594	0.34779
LUSC	FAM90A1	3.09887	0.71121	0.08364	0.74466	0.00334	0.07936	0.09524
LUSC	FAM91A1	0.19585	0.53733	0.04015	0.86421	0.42205	0.24625	0.49286
LUSC	FAM92B	4.21068	0.23433	0.12702	0.74209	-0.00791	0.2612	0.26041
LUSC	FAM98A	0.17523	0.2434	0.02396	0.93453	0.23826	0.02598	0.26907
LUSC	FAM98C	0.52962	1.01006	0.01442	0.9801	0.37108	0.22641	0.43217
LUSC	FAM9C	2.11883	0.2148	0.10076	0.87293	-0.00563	0.47426	0.47241
LUSC	FANCA	0.6218	0.26059	0.1314	0.64714	0.11383	0.13852	0.21646
LUSC	FANCB	0.70759	0.19956	0.0655	0.98935	0.04788	0.03515	0.12666
LUSC	FANCC	0.50246	0.29151	0.03336	0.79778	0.43396	0.28169	0.53517
LUSC	FANCD2	0.41434	0.18134	0.05559	0.68857	0.18195	0.19825	0.35003
LUSC	FANCE	0.64984	0.21851	0.11597	0.7435	0.07528	0.39235	0.4223
LUSC	FANCF	0.40067	0.2251	0.01407	0.91951	0.1648	0.31086	0.43725
LUSC	FANCG	0.63024	0.88871	0.03046	0.79766	0.5969	0.37465	0.69844
LUSC	FANCI	0.52742	0.31779	0.08405	0.76873	0.29539	0.3124	0.49724
LUSC	FANCL	0.58762	0.48917	0.01017	0.9839	0.20489	0.13604	0.2787
LUSC	FANK1	1.47216	0.18003	0.03577	0.73433	0.07676	0.13244	0.20075
LUSC	FAP	2.26713	0.15745	0.24713	0.76762	-0.00429	0.27378	0.27714
LUSC	FAR1	0.50129	0.47374	0.00839	0.98518	0.42026	0.28671	0.54553
LUSC	FAR2	1.99083	0.79925	0.0851	0.83022	0.00755	0.52501	0.56516
LUSC	FARP1	0.76959	0.28256	0.03835	0.88256	0.1103	0.06753	0.19377
LUSC	FARP2	0.43469	0.20561	0.17806	0.64056	0.20635	0.07796	0.27862
LUSC	FARS2	0.23307	0.2802	0.06311	0.69942	0.30899	0.15027	0.38145
LUSC	FARSA	0.27256	0.30164	0.21566	0.67496	0.44734	0.22507	0.55284
LUSC	FARSB	0.24855	0.18237	0.02937	0.93136	0.19539	0.10765	0.31855
LUSC	FAS	1.44768	0.17628	0.01998	0.98656	0.09236	0.14741	0.27971
LUSC	FASLG	2.59304	0.36912	0.02185	0.97355	-0.00232	0.38416	0.39742
LUSC	FASTK	0.29384	0.35579	0.16229	0.72348	0.34738	0.11434	0.38197
LUSC	FASTKD1	0.2936	0.17631	0.02013	0.95755	0.21921	0.10451	0.27929
LUSC	FASTKD2	0.18688	0.25613	0.04086	0.88655	0.45689	0.11185	0.51077
LUSC	FASTKD3	0.35777	1.20168	0.10468	0.75951	0.49932	0.1414	0.52997
LUSC	FASTKD5	0.30678	0.41412	0.06991	0.74365	0.28041	0.31357	0.49008
LUSC	FAT1	1.27703	0.26485	0.19037	0.7498	0.05526	0.14407	0.20977
LUSC	FAT3	4.35051	0.27942	0.15086	0.70071	-0.00732	0.41623	0.42989
LUSC	FAT4	2.04905	0.16729	0.01624	1	0.01709	0.1356	0.19601
LUSC	FAU	0.26639	0.19446	0.06082	0.71569	0.17061	0.06499	0.21523
LUSC	FBF1	0.85768	0.3325	0.08852	0.79225	0.10845	0.10421	0.17948
LUSC	FBL	0.54242	0.95342	0.07885	0.70556	0.38612	0.33846	0.51744
LUSC	FBLIM1	0.63409	0.20839	0.07015	0.76291	0.16621	0.32666	0.41307
LUSC	FBLN1	1.0049	0.4507	0.10021	0.86266	0.07057	0.21591	0.25966
LUSC	FBLN2	2.13902	0.16462	0.12618	0.70716	-0.00375	0.43011	0.44037
LUSC	FBLN5	1.52961	0.40944	0.05886	0.7698	0.00244	0.30373	0.30847
LUSC	FBN1	2.44518	0.22784	0.11291	0.65907	-0.00692	0.21525	0.21298
LUSC	FBN2	10.8356	0.11631	0.04498	0.7943	-0.00703	0.22873	0.22927
LUSC	FBN3	6.89406	0.24461	0.04609	0.7656	-0.0059	0.33899	0.34318
LUSC	FBP1	2.60619	0.29173	0.0398	0.83053	-0.00575	0.29913	0.30374
LUSC	FBP2	1.46158	0.29393	0.03425	0.87507	-0.00544	0.07351	0.0756
LUSC	FBRS	0.26114	0.27022	0.05465	0.66287	0.3088	0.16672	0.42384
LUSC	FBRSL1	0.41558	0.15113	0.08348	0.66131	0.14336	0.16001	0.25099
LUSC	FBXL12	0.18832	0.23994	0.01827	0.88699	0.39397	0.09151	0.45659
LUSC	FBXL13	2.1871	0.57645	0.10541	0.67381	-0.00535	0.19131	0.19029
LUSC	FBXL14	0.4144	0.77657	0.09123	0.77964	0.40536	0.12419	0.48885
LUSC	FBXL15	0.41246	0.16994	0.10484	0.65841	0.26763	0.03835	0.31409
LUSC	FBXL16	1.77502	0.21431	0.23732	0.55151	0.04304	0.29406	0.33661
LUSC	FBXL17	0.35214	0.12083	0.03608	0.77934	0.20958	0.15634	0.32112
LUSC	FBXL18	0.57364	0.51055	0.08232	0.58269	0.28187	0.12705	0.35966
LUSC	FBXL19	0.46592	0.23686	0.06345	0.62322	0.15902	0.19593	0.27334
LUSC	FBXL20	0.41847	0.34584	0.17665	0.74669	0.40144	0.27235	0.5172
LUSC	FBXL22	0.75683	0.20227	0.03843	0.77387	0.0568	0.13113	0.17401
LUSC	FBXL2	0.88165	0.14662	0.02515	0.80555	0.08352	0.15251	0.26216
LUSC	FBXL3	0.29461	0.34011	0.02932	1	0.43153	0.09243	0.45736
LUSC	FBXL5	0.26633	0.24658	0.03881	0.86641	0.31526	0.1552	0.4402
LUSC	FBXL6	0.59287	0.56361	0.18067	0.61463	0.20164	0.10925	0.28603
LUSC	FBXL7	2.63818	1.19371	0.21139	0.82508	0.05846	0.56834	0.61163
LUSC	FBXL8	0.89404	0.24264	0.10657	0.65866	0.11636	0.10028	0.18422
LUSC	FBXO10	0.60901	0.675	0.02988	0.80524	0.35034	0.07368	0.40713
LUSC	FBXO11	0.17905	0.42484	0.1055	0.69196	0.47421	0.23444	0.53647
LUSC	FBXO15	1.98993	0.32665	0.06273	0.73116	0.10301	0.03399	0.13306
LUSC	FBXO16	1.8055	0.29666	0.02709	0.75287	0.05088	0.14083	0.20661
LUSC	FBXO17	2.25723	1.00964	0.14346	0.69635	0.09826	0.11243	0.21364
LUSC	FBXO21	0.19448	0.13389	0.05313	0.73079	0.24731	0.27134	0.44725
LUSC	FBXO22	0.22265	0.23147	0.0477	0.70875	0.39046	0.15616	0.46331
LUSC	FBXO2	3.66879	0.2136	0.05366	0.84682	0.14838	0.15273	0.29413
LUSC	FBXO24	0.83944	0.64121	0.05292	0.742	0.13198	0.06931	0.21397
LUSC	FBXO25	0.50218	0.37822	0.05627	0.75592	0.5052	0.18856	0.59349
LUSC	FBXO28	0.15128	0.2978	0.0182	0.98664	0.34674	0.09688	0.41926
LUSC	FBXO31	0.19011	0.22834	0.07129	0.63826	0.29997	0.15405	0.40216
LUSC	FBXO3	0.2596	0.37917	0.06567	0.72617	0.43163	0.07681	0.46676
LUSC	FBXO34	0.32638	0.30443	0.04691	0.7837	0.3554	0.20362	0.46698
LUSC	FBXO38	0.12778	0.14019	0.03128	0.83809	0.38851	0.08307	0.42417
LUSC	FBXO39	1.82811	0.22625	0.03305	0.89294	0.01103	0.06472	0.09725
LUSC	FBXO40	0.54226	0.66172	0.03442	0.93432	6e-05	0.06548	0.06915
LUSC	FBXO41	0.91454	0.28288	0.03861	0.76434	0.08138	0.12381	0.17779
LUSC	FBXO42	0.2189	0.20645	0.12109	0.67149	0.45349	0.20755	0.49347
LUSC	FBXO4	0.50367	1.26829	0.01902	0.9155	0.34597	0.20357	0.42373
LUSC	FBXO44	0.60475	0.21337	0.05793	0.85353	0.16495	0.16545	0.28959
LUSC	FBXO45	0.55699	1.30068	0.0083	0.98309	0.49156	0.1549	0.51345
LUSC	FBXO46	0.37793	0.39004	0.11703	0.80228	0.31515	0.10984	0.36441
LUSC	FBXO47	0.19537	0.31842	0.11118	0.73756	0.00616	0.025	0.03064
LUSC	FBXO48	0.39133	0.31555	0.00248	0.98443	0.23079	0.05404	0.23895
LUSC	FBXO5	0.38152	0.14926	0.04921	0.83587	0.16393	0.14698	0.2937
LUSC	FBXO6	0.54162	0.21379	0.08416	0.77099	0.1072	0.14482	0.26469
LUSC	FBXO7	0.15434	0.44889	0.03909	0.88226	0.59032	0.11123	0.61341
LUSC	FBXO8	0.26119	0.20825	0.01614	0.83503	0.31819	0.20531	0.38577
LUSC	FBXO9	0.26214	0.39138	0.03085	0.91574	0.30089	0.10446	0.36158
LUSC	FBXW10	2.37494	0.31208	0.00021	0.76498	0.01049	0.05851	0.06858
LUSC	FBXW11	0.17861	0.16901	0.06221	0.73957	0.33957	0.08756	0.37035
LUSC	FBXW12	0.16988	0.10326	0.03959	0.89612	-0.00504	0.10623	0.11796
LUSC	FBXW4	0.29074	0.15534	0.04102	0.8449	0.12923	0.13309	0.2363
LUSC	FBXW5	0.39	0.37614	0.01963	0.83181	0.23598	0.11675	0.33282
LUSC	FBXW7	0.30831	0.17212	0.02361	0.8247	0.2839	0.15769	0.38852
LUSC	FBXW8	0.28098	0.13389	0.15567	0.7501	0.13178	0.12239	0.21902
LUSC	FBXW9	0.34326	0.31174	0.01384	0.78332	0.2832	0.12159	0.31661
LUSC	FCAMR	2.79141	0.31069	0.06721	0.80114	-0.00605	0.20576	0.21689
LUSC	FCAR	2.21296	0.33904	0.12896	0.77327	0.01824	0.22372	0.26201
LUSC	FCER1A	3.5958	0.43092	0.03092	0.99327	-0.0056	0.1935	0.20734
LUSC	FCER1G	1.4417	0.4498	0.10972	0.7161	-0.00535	0.37931	0.39376
LUSC	FCER2	4.08261	0.23886	0.08224	0.6169	-0.00591	0.13801	0.13841
LUSC	FCF1	0.2488	0.36274	0.09496	0.73757	0.52033	0.24708	0.58214
LUSC	FCGBP	3.85778	0.95911	0.05949	0.68691	-0.00692	0.10914	0.10766
LUSC	FCGR1A	2.25136	0.34087	0.02662	0.78237	-0.00363	0.17599	0.19487
LUSC	FCGR1B	1.66199	0.34119	0.00767	0.93497	-0.0047	0.09135	0.09228
LUSC	FCGR2A	1.56966	0.44883	0.06846	0.80314	0.00353	0.31038	0.31196
LUSC	FCGR2B	2.27652	0.44828	0.08987	0.80089	0.00263	0.29725	0.29921
LUSC	FCGR3A	2.19658	0.44859	0.06406	0.74124	-0.00686	0.23755	0.24136
LUSC	FCGR3B	4.54628	0.44823	0.06901	0.74018	0.01578	0.1645	0.17178
LUSC	FCGRT	0.57495	0.31951	0.10842	0.61672	0.08494	0.17955	0.26478
LUSC	FCHO1	1.83685	0.30773	0.09009	0.65872	0.00296	0.13771	0.15538
LUSC	FCHO2	0.41493	0.14062	0.04783	0.76442	0.17028	0.20784	0.35219
LUSC	FCHSD1	0.79132	0.13343	0.04868	0.81648	0.05109	0.0869	0.17667
LUSC	FCHSD2	0.38716	0.4787	0.17281	0.62624	0.24434	0.11477	0.45641
LUSC	FCN1	2.90458	0.29363	0.01349	0.99136	0.024	0.38798	0.38672
LUSC	FCN3	3.25386	0.19593	0.05643	0.78458	0.03537	0.11355	0.13331
LUSC	FCRL1	3.68138	0.38001	0.08047	0.86554	-0.00528	0.28644	0.28527
LUSC	FCRL2	4.11843	0.38625	0.10059	0.86252	0.00014	0.42053	0.42328
LUSC	FCRL3	3.63038	0.39105	0.09124	0.88996	-0.0051	0.48174	0.5011
LUSC	FCRL4	2.40933	0.39174	0.028	1	-0.00139	0.31269	0.31271
LUSC	FCRL5	5.163	0.38064	0.04119	0.89599	-0.00169	0.25277	0.25207
LUSC	FCRL6	2.13385	0.46264	0.06892	0.73842	-0.00429	0.3141	0.33217
LUSC	FCRLA	3.88184	0.44822	0.08196	0.79277	0.0011	0.23803	0.23667
LUSC	FCRLB	1.2384	0.44859	0.08196	0.79277	0.04369	0.35104	0.41528
LUSC	FDFT1	0.56345	0.30476	0.0749	0.7364	0.24886	0.17877	0.31767
LUSC	FDPS	0.36624	0.40269	0.11508	0.77358	0.35758	0.18387	0.39801
LUSC	FDXACB1	0.41997	0.23153	0.04759	0.85974	0.30843	0.12613	0.36236
LUSC	FDXR	0.67509	0.33507	0.12398	0.80287	0.08877	0.15899	0.20781
LUSC	FECH	0.64125	0.29692	0.01271	0.99461	0.23145	0.1847	0.3475
LUSC	FEM1A	0.26437	0.20712	0.05595	0.65093	0.38512	0.2968	0.53755
LUSC	FEM1B	0.24276	0.20313	0.0187	0.97865	0.30684	0.07566	0.33056
LUSC	FER1L5	1.19194	0.31052	0.00882	0.98026	-0.00695	0.03101	0.02883
LUSC	FER1L6	6.67083	0.53977	0.07356	0.69173	-0.00737	0.21622	0.21446
LUSC	FER	0.68533	0.12009	0.03197	0.68336	0.10337	0.03803	0.14159
LUSC	FERMT1	1.64993	0.399	0.05239	0.79124	0.12681	0.27632	0.39116
LUSC	FERMT2	1.13845	0.38787	0.02707	0.95992	0.0169	0.12408	0.19417
LUSC	FERMT3	1.36877	0.20488	0.05094	0.84944	-0.00608	0.28745	0.28842
LUSC	FES	0.88945	0.29533	0.02181	0.85552	0.00336	0.17103	0.19094
LUSC	FETUB	12.1874	1.41314	0.02454	0.87718	0.31466	0.25864	0.39942
LUSC	FEV	0.76237	0.19117	0.0666	0.78894	-0.00865	0.12617	0.12599
LUSC	FEZ1	1.48368	0.23013	0.04345	0.81157	0.04998	0.07064	0.1214
LUSC	FEZ2	0.19034	0.25201	0.04909	0.69734	0.27755	0.11164	0.35725
LUSC	FEZF1	7.47692	0.44982	0.02814	0.90623	0.0682	0.19069	0.242
LUSC	FEZF2	1.91466	0.14574	0.22959	0.68404	-0.0079	0.11775	0.11099
LUSC	FFAR1	0.1701	0.8044	0.06646	0.85583	0.00112	0.04348	0.05524
LUSC	FFAR2	2.8839	0.80423	0.05939	0.70583	-0.00438	0.14061	0.14049
LUSC	FFAR3	1.28815	0.80259	0.06661	0.85583	-0.00552	0.1877	0.18343
LUSC	FGA	8.57955	0.1665	0.00966	0.88768	-0.00687	0.04261	0.03852
LUSC	FGB	4.68279	0.16673	0.01237	0.92029	-0.00752	0.03873	0.04031
LUSC	FGD1	0.79623	0.23705	0.08443	0.93261	0.01427	0.16467	0.19356
LUSC	FGD2	1.7927	0.25392	0.03798	0.77282	-0.00509	0.4825	0.49939
LUSC	FGD4	0.79631	0.70604	0.05308	0.79218	0.07129	0.20571	0.26889
LUSC	FGD5	1.57023	0.16435	0.08889	0.73054	-0.00792	0.39297	0.39011
LUSC	FGD6	0.4418	0.15255	0.03971	0.72595	0.11697	0.06016	0.15616
LUSC	FGF10	1.2568	1.30349	0.05421	0.88997	0.00402	0.1108	0.1302
LUSC	FGF11	1.93227	0.22969	0.11862	0.65396	0.04823	0.14691	0.2048
LUSC	FGF12	4.61573	1.26314	0.23218	0.66937	0.16266	0.42409	0.47496
LUSC	FGF1	2.10007	0.13881	0.02816	0.81122	0.04918	0.15058	0.19587
LUSC	FGF13	3.47725	0.16175	0.14446	0.7232	0.0338	0.18622	0.20562
LUSC	FGF14	2.15705	0.27945	0.15146	0.66905	0.01481	0.22714	0.26996
LUSC	FGF17	2.22068	0.28287	0.11162	0.69714	0.02494	0.05943	0.08536
LUSC	FGF18	2.10484	0.1689	0.03269	0.83486	-0.00325	0.13384	0.14122
LUSC	FGF19	9.98307	1.63901	0.07892	0.83346	0.12261	0.17966	0.26991
LUSC	FGF20	1.16609	0.28164	0.01999	0.91414	-0.00747	0.08793	0.08774
LUSC	FGF21	0.86627	0.30218	0.0408	0.80112	-0.00618	0.28833	0.28882
LUSC	FGF2	1.88978	0.1727	0.06387	0.74007	0.02193	0.07251	0.10127
LUSC	FGF22	0.09799	0.22998	0.15237	0.6184	-0.0064	0.01612	0.01293
LUSC	FGF23	0.54247	0.76332	0.12803	0.70069	-0.008	0.11339	0.10969
LUSC	FGF3	3.90923	1.67784	0.07593	0.82783	0.03921	0.10491	0.1258
LUSC	FGF5	2.90355	0.24552	0.0539	0.87336	-6e-05	0.10555	0.12782
LUSC	FGF7	1.90553	0.21185	0.01652	0.87986	-0.00592	0.12621	0.1277
LUSC	FGF8	1.9032	0.15726	0.05155	0.79029	-0.00728	0.17068	0.16973
LUSC	FGF9	2.35021	0.17902	0.02531	0.72463	0.02831	0.08705	0.12004
LUSC	FGFBP1	6.05529	0.27526	0.04842	0.84546	-0.0049	0.42566	0.42886
LUSC	FGFBP2	11.7581	0.27481	0.04622	0.84646	0.00198	0.38165	0.39827
LUSC	FGFR1	1.79481	2.00633	0.09802	0.79497	0.17023	0.1851	0.3389
LUSC	FGFR1OP	0.34897	0.18338	0.17017	0.69367	0.37217	0.10196	0.4205
LUSC	FGFR1OP2	0.31825	0.83344	0.04317	0.85013	0.57221	0.09116	0.58864
LUSC	FGFR2	2.6126	0.17036	0.03283	0.74954	-0.00677	0.22582	0.22867
LUSC	FGFR3	3.25088	0.24165	0.1042	0.64734	0.0034	0.41356	0.41915
LUSC	FGFR4	2.11215	0.20754	0.00322	0.99928	0.00828	0.1053	0.12063
LUSC	FGFRL1	0.81243	0.23751	0.25503	0.61754	0.10062	0.14605	0.24842
LUSC	FGG	13.6722	0.16638	0.00897	0.91869	-0.00717	0.04623	0.04605
LUSC	FGGY	0.74784	0.18561	0.10837	0.68754	0.13468	0.22762	0.28162
LUSC	FGL1	3.05916	0.28239	0.01248	0.93914	-0.00137	0.3239	0.32233
LUSC	FGL2	2.14025	0.40979	0.00531	0.95113	-0.00424	0.50121	0.50021
LUSC	FGR	1.428	0.18213	0.06301	0.75361	0.05057	0.41047	0.43704
LUSC	FH	0.26791	0.31517	0.07029	0.92881	0.38313	0.13274	0.43309
LUSC	FHAD1	3.20877	0.20957	0.1464	0.75303	0.09948	0.31308	0.33022
LUSC	FHDC1	1.30532	0.18339	0.03673	0.93336	0.05014	0.08328	0.14946
LUSC	FHIT	1.26976	0.11201	0.09839	0.67924	0.04741	0.22798	0.27175
LUSC	FHL1	1.89838	0.16324	0.12481	0.82603	0.00811	0.10486	0.13013
LUSC	FHL2	2.05436	0.17059	0.30967	0.65109	-0.00677	0.19341	0.19585
LUSC	FHL3	0.46668	0.18013	0.0427	0.75232	0.18349	0.19331	0.33968
LUSC	FHOD1	0.63223	0.24264	0.17024	0.58756	0.116	0.11288	0.26258
LUSC	FIBCD1	4.35146	0.28754	0.06138	0.72842	-0.00678	0.05364	0.04993
LUSC	FIBIN	2.45191	0.27382	0.07406	0.87103	-0.00546	0.25137	0.25249
LUSC	FIBP	0.20132	0.19446	0.01457	0.91141	0.26416	0.08887	0.29914
LUSC	FICD	0.45913	0.14721	0.03746	0.8837	0.0533	0.07723	0.16451
LUSC	FIG4	0.3296	0.20065	0.04794	0.71413	0.31558	0.17216	0.4664
LUSC	FIGN	3.34696	0.15242	0.05051	0.91799	-0.00525	0.14884	0.14451
LUSC	FIGNL1	0.54135	0.56184	0.10536	0.71521	0.28162	0.17447	0.38058
LUSC	FIGNL2	1.16204	0.14855	0.0527	0.73554	0.02005	0.19148	0.20178
LUSC	FILIP1L	1.29493	0.71791	0.08641	0.59982	-0.0077	0.274	0.27498
LUSC	FIS1	0.31479	0.6388	0.03744	0.91937	0.3693	0.08079	0.40184
LUSC	FITM2	0.55323	0.27633	0.07756	0.8389	0.21808	0.09735	0.26509
LUSC	FIZ1	0.29885	0.34155	0.13762	0.65764	0.3729	0.16278	0.45567
LUSC	FJX1	1.05261	0.45762	0.02812	0.884	0.09141	0.10173	0.18838
LUSC	FKBP10	1.74514	0.27118	0.15793	0.8028	-0.00275	0.04505	0.05416
LUSC	FKBP11	0.75992	0.14957	0.05183	0.83975	-0.00618	0.25272	0.25407
LUSC	FKBP14	0.53692	0.46048	0.03032	0.81816	0.20173	0.09776	0.27988
LUSC	FKBP1A	0.23561	0.43543	0.02083	0.96915	0.36722	0.16419	0.4739
LUSC	FKBP2	0.38537	0.20524	0.02611	0.92715	0.14732	0.15954	0.27593
LUSC	FKBP4	0.58557	0.82566	0.13729	0.82813	0.39003	0.16832	0.45856
LUSC	FKBP5	1.22454	0.21865	0.09392	0.64263	0.02317	0.22655	0.27762
LUSC	FKBP6	2.33046	0.37432	0.06421	0.8695	0.01152	0.07539	0.08645
LUSC	FKBP7	0.7139	0.3659	0.04627	0.76786	-0.00379	0.12844	0.16007
LUSC	FKBP8	0.22145	0.37454	0.13368	0.65258	0.33134	0.09422	0.38054
LUSC	FKBP9	0.76475	0.4998	0.02722	0.80689	0.15393	0.05049	0.19213
LUSC	FKBPL	0.32987	0.21516	0.84774	0.61345	0.26664	0.16649	0.34441
LUSC	FKRP	0.37011	0.38113	0.13863	0.82463	0.34864	0.03103	0.36719
LUSC	FLAD1	0.25721	0.38361	0.10403	0.63467	0.38016	0.25636	0.49936
LUSC	FLCN	0.27701	0.26229	0.03868	0.84654	0.26399	0.03381	0.30666
LUSC	FLG	4.5417	0.46246	0.04279	0.94679	-0.00046	0.34667	0.35199
LUSC	FLG2	2.91141	0.45993	0.03476	0.98246	-0.00115	0.18704	0.19295
LUSC	FLI1	1.36632	0.24271	0.31241	0.70792	-0.00352	0.39827	0.46946
LUSC	FLII	0.29698	0.30872	0.03161	0.75249	0.38865	0.13275	0.45365
LUSC	FLNA	0.81741	0.28044	0.05258	0.99504	0.04823	0.0544	0.09917
LUSC	FLNB	0.54669	0.10511	0.04609	0.67231	0.03625	0.14749	0.2062
LUSC	FLNC	2.33086	0.3993	0.10407	0.81912	-0.00612	0.13743	0.15238
LUSC	FLOT1	0.27292	0.2435	0.16658	0.63259	0.27976	0.1064	0.34412
LUSC	FLOT2	0.3052	0.36419	0.03306	0.78735	0.27449	0.0476	0.30701
LUSC	FLRT1	1.74756	0.20059	0.20413	0.65003	0.01379	0.15882	0.16432
LUSC	FLRT3	5.33243	0.37443	0.01611	0.9842	0.01439	0.40278	0.42875
LUSC	FLT1	0.75879	0.1823	0.42639	0.58093	0.00471	0.11653	0.12377
LUSC	FLT3	2.62691	0.18435	0.03191	0.71148	-0.00646	0.30505	0.31541
LUSC	FLT3LG	0.83503	0.31951	0.0553	0.61693	0.05626	0.13951	0.20874
LUSC	FLT4	1.22097	0.28956	0.08297	0.5563	-0.00341	0.28431	0.28229
LUSC	FLVCR1	0.60394	0.30581	0.04882	0.83884	0.29137	0.28579	0.47128
LUSC	FLVCR2	1.27386	0.37833	0.06452	0.79617	0.00191	0.22154	0.27541
LUSC	FLYWCH1	0.53507	0.19731	0.13339	0.63536	0.18195	0.07937	0.26411
LUSC	FLYWCH2	0.29178	0.19682	0.14125	0.65182	0.29586	0.06107	0.31973
LUSC	FMN1	2.39211	0.19839	0.20907	0.68823	0.01593	0.32509	0.36237
LUSC	FMN2	3.83736	0.31257	0.18497	0.70161	0.00363	0.23356	0.24874
LUSC	FMNL1	1.05725	0.32895	0.02806	0.92378	-0.00693	0.29302	0.29675
LUSC	FMNL2	0.57177	0.14313	0.02843	0.77629	0.0813	0.02107	0.11996
LUSC	FMNL3	0.67044	0.15012	0.13572	0.67171	0.00569	0.2365	0.2735
LUSC	FMO1	3.49373	0.3672	0.03392	0.85575	-0.00508	0.13759	0.14472
LUSC	FMO2	3.26949	0.36508	0.04986	0.82114	-0.00443	0.28783	0.28861
LUSC	FMO3	4.10991	0.36453	0.05768	0.86755	-0.00591	0.48139	0.48719
LUSC	FMO4	1.73437	0.37002	0.00666	0.99788	-0.00305	0.41859	0.41997
LUSC	FMO5	2.36705	0.34412	0.05674	0.84709	-0.0068	0.13369	0.1305
LUSC	FMOD	1.79805	0.30954	0.07393	0.83569	-0.00525	0.33873	0.34774
LUSC	FNBP1	0.58007	0.29723	0.04757	0.83498	0.09263	0.13352	0.22654
LUSC	FNBP1L	0.57853	0.18015	0.01563	0.97806	0.22817	0.14033	0.32842
LUSC	FNBP4	0.42603	0.19811	0.02554	0.82926	0.09441	0.06351	0.13656
LUSC	FNDC1	3.83947	0.17879	0.05002	0.67033	0.03191	0.14526	0.19954
LUSC	FNDC3A	0.33924	0.18455	0.0501	0.72723	0.12958	0.17792	0.29658
LUSC	FNDC3B	0.46575	1.4295	0.14245	0.69168	0.09366	0.16487	0.30987
LUSC	FNDC4	1.26604	0.25233	0.14744	0.78239	0.01992	0.12289	0.15632
LUSC	FNDC5	2.0284	0.17596	0.06324	0.80458	0.02692	0.09702	0.12497
LUSC	FNDC7	0.22165	0.19315	0.02886	0.91322	-0.00526	0.04375	0.04241
LUSC	FNDC8	1.00671	0.26242	0.08917	0.78532	0.2701	0.26337	0.40741
LUSC	FNIP1	0.24965	0.12317	0.11549	0.66902	0.21362	0.03329	0.24661
LUSC	FNTA	0.452	0.78292	0.08854	0.74583	0.61319	0.19913	0.63753
LUSC	FNTB	0.23938	0.32347	0.13304	0.68817	0.46259	0.25787	0.56071
LUSC	FOLH1	4.02023	0.18195	0.02671	0.90251	-0.00546	0.3304	0.3296
LUSC	FOLR1	8.04137	0.52828	0.01774	0.99702	-0.00549	0.06142	0.06921
LUSC	FOLR3	3.00345	0.52734	0.01637	0.9233	-0.00478	0.07361	0.07418
LUSC	FOS	1.98094	0.37825	0.02598	0.86237	0.05789	0.04473	0.11334
LUSC	FOSB	3.56144	0.42775	0.06475	0.73915	0.00897	0.06364	0.08368
LUSC	FOSL1	2.33186	0.19446	0.01198	1	0.00183	0.22231	0.23039
LUSC	FOXA1	3.44663	0.55341	0.01448	0.96525	0.0291	0.11975	0.13593
LUSC	FOXA2	5.32255	0.34803	0.17003	0.72336	0.00692	0.29465	0.31529
LUSC	FOXA3	3.2457	0.38548	0.10256	0.74516	0.0229	0.13046	0.15729
LUSC	FOXB1	0.97902	0.20407	0.02595	0.89142	-0.00696	0.06646	0.06805
LUSC	FOXC1	2.24988	0.29944	0.29831	0.66072	0.06953	0.43653	0.46525
LUSC	FOXC2	3.52102	0.22828	0.37628	0.60588	0.0206	0.25217	0.27349
LUSC	FOXD2	0.86363	0.18515	0.02201	0.9131	0.00871	0.0486	0.06799
LUSC	FOXD4	1.42175	0.46895	0.03257	0.79974	0.05598	0.18184	0.22134
LUSC	FOXD4L1	1.02263	0.1597	0.0325	0.84821	-0.00593	0.07677	0.06985
LUSC	FOXE1	7.65201	0.33413	0.06305	0.79822	0.10617	0.46119	0.53721
LUSC	FOXE3	1.9642	0.18515	0.01314	1	0.04406	0.07559	0.12121
LUSC	FOXF1	1.42951	0.22828	0.30918	0.68798	0.00129	0.43771	0.45316
LUSC	FOXF2	1.43895	0.33313	0.24434	0.73885	0.00413	0.54423	0.60953
LUSC	FOXH1	2.04181	0.56361	0.22774	0.71101	0.06878	0.29514	0.32158
LUSC	FOXI1	6.17705	0.16498	0.00436	1	-0.0064	0.04826	0.04939
LUSC	FOXI2	2.47628	0.16898	0.03517	0.89488	-0.0041	0.11659	0.12079
LUSC	FOXI3	4.85386	0.18948	0.08099	0.81418	0.03599	0.22644	0.22958
LUSC	FOXJ1	7.92049	0.32898	0.13099	0.6371	-0.00734	0.33028	0.3254
LUSC	FOXJ2	0.33551	0.69177	0.08154	0.81028	0.34076	0.24746	0.48206
LUSC	FOXJ3	0.19936	0.24655	0.10993	0.73703	0.40519	0.16128	0.51517
LUSC	FOXK1	0.58323	0.52224	0.28083	0.67173	0.10649	0.1461	0.24272
LUSC	FOXL1	2.80064	0.22828	0.37365	0.60422	0.06062	0.31601	0.36453
LUSC	FOXM1	0.80065	0.82115	0.05638	0.80997	0.38746	0.27342	0.49804
LUSC	FOXN1	6.57028	0.38029	0.03961	0.86271	0.01963	0.16196	0.1705
LUSC	FOXN3	0.48605	0.39214	0.06183	0.61156	0.17048	0.23965	0.33473
LUSC	FOXN4	2.55081	0.147	0.05099	0.83746	-0.00841	0.18153	0.18188
LUSC	FOXO3	0.36316	0.19567	0.0222	0.96832	0.25291	0.08469	0.29231
LUSC	FOXO3B	0.32613	0.31134	0.01627	0.95437	0.01417	0.10852	0.12133
LUSC	FOXO4	0.4371	0.13814	0.07704	0.93257	-0.00579	0.01019	0.00654
LUSC	FOXP1	0.75741	0.10121	0.14816	0.58398	0.03544	0.44969	0.48527
LUSC	FOXP2	3.70821	0.52564	0.10295	0.77744	0.06914	0.46773	0.49337
LUSC	FOXP4	0.43954	0.30992	0.18898	0.71323	0.20018	0.20391	0.37184
LUSC	FOXQ1	3.07268	0.3319	0.03676	0.74193	0.00734	0.3235	0.35533
LUSC	FOXRED1	0.32668	0.23059	0.08094	0.74413	0.34112	0.19982	0.42145
LUSC	FOXRED2	0.75259	0.3924	0.00604	0.99674	0.14634	0.23702	0.27926
LUSC	FOXS1	1.3046	0.56053	0.07454	0.86049	-0.00408	0.10085	0.10088
LUSC	FPR1	2.27688	0.34198	0.0984	0.69206	0.01757	0.29288	0.34514
LUSC	FPR2	2.87092	0.34198	0.05636	0.79062	0.01533	0.25381	0.30273
LUSC	FPR3	2.09268	0.34198	0.10747	0.65819	0.00702	0.27148	0.28921
LUSC	FRAS1	4.14673	0.30078	0.0706	0.7671	0.02892	0.18147	0.20324
LUSC	FRAT1	0.62407	0.16412	0.02404	0.94271	0.04146	0.05955	0.08776
LUSC	FRAT2	0.53078	0.16386	0.01819	0.95676	0.07393	0.10649	0.15067
LUSC	FREM1	2.92647	0.53849	0.02324	0.88589	0.01878	0.15895	0.19224
LUSC	FREM2	8.6342	0.17646	0.01518	0.94878	-0.00136	0.03828	0.03623
LUSC	FRG1	0.24415	0.23188	0.04269	0.86059	0.32252	0.11086	0.37515
LUSC	FRG2B	0.9764	0.20176	0.09014	0.75536	0.00012	0.08501	0.10953
LUSC	FRG2C	0.93054	0.1221	0.0415	0.63048	-0.00606	0.07351	0.06941
LUSC	FRMD1	2.19074	0.19997	0.23254	0.69844	0.03201	0.10135	0.14048
LUSC	FRMD4A	1.20437	0.27911	0.29805	0.62125	0.04481	0.37971	0.42785
LUSC	FRMD4B	0.49028	0.10661	0.0835	0.63788	0.0629	0.13771	0.23417
LUSC	FRMD5	3.48993	0.20547	0.10444	0.59574	0.00801	0.19853	0.23789
LUSC	FRMD6	1.18718	0.39052	0.06403	0.72506	0.13872	0.16035	0.23929
LUSC	FRMD7	1.26799	0.1652	0.0953	0.8597	-0.00622	0.03424	0.02975
LUSC	FRMD8	0.39977	0.19446	0.16251	0.62609	0.09097	0.14129	0.21887
LUSC	FRMPD1	2.61458	0.65444	0.01598	0.89565	0.02198	0.13065	0.16112
LUSC	FRMPD4	3.2738	0.21849	0.13038	0.79226	-0.00133	0.27149	0.27379
LUSC	FRRS1	1.18872	0.18968	0.03582	0.95364	0.10533	0.1127	0.21538
LUSC	FRS3	0.45242	0.36073	0.01666	0.76005	0.26376	0.10796	0.33195
LUSC	FRY	1.83281	0.17188	0.04233	0.8102	0.00613	0.19779	0.20677
LUSC	FRYL	0.38228	0.31801	0.08291	0.70554	0.11818	0.06635	0.20097
LUSC	FRZB	2.27163	0.31102	0.01773	0.98164	0.0033	0.12891	0.13839
LUSC	FSCN1	1.26925	0.44733	0.09011	0.60092	0.1502	0.37746	0.49072
LUSC	FSCN3	0.5328	0.36965	0.0188	0.8294	0.03669	0.05306	0.10368
LUSC	FSD1	3.74511	0.21448	0.14037	0.72238	-0.00548	0.22321	0.21834
LUSC	FSIP1	1.01334	0.19559	0.05649	0.7843	0.06043	0.08143	0.18272
LUSC	FST	4.46177	0.33631	0.01185	0.97234	-0.00705	0.10326	0.11483
LUSC	FSTL1	1.23687	0.70221	0.02359	0.92545	-0.00571	0.16411	0.16957
LUSC	FSTL3	1.84223	0.22727	0.16069	0.63586	-0.00758	0.23629	0.25226
LUSC	FSTL4	4.87963	0.12309	0.09438	0.61807	-0.00097	0.26049	0.26089
LUSC	FTCD	3.1109	0.28436	0.08509	0.74801	-0.00175	0.23583	0.23847
LUSC	FTH1	0.50033	0.15915	0.05624	0.79576	0.02551	0.08656	0.11646
LUSC	FTHL17	4.29418	0.21035	0.04567	0.92589	0.00336	0.77489	0.77353
LUSC	FTL	0.95332	0.30218	0.17369	0.67698	0.08703	0.06847	0.17373
LUSC	FTO	0.28547	0.26506	0.04588	0.63826	0.30807	0.21058	0.44654
LUSC	FTSJ1	0.23428	0.17372	0.13914	0.90138	0.1296	0.09956	0.24546
LUSC	FUBP1	0.22783	0.19025	0.03367	0.8595	0.08487	0.07513	0.14864
LUSC	FUBP3	0.19942	0.29437	0.06984	0.70321	0.41309	0.28156	0.49395
LUSC	FUCA1	0.62712	0.18832	0.05017	0.63455	0.08474	0.10821	0.16603
LUSC	FURIN	0.65096	0.29533	0.01921	0.86555	0.12483	0.03743	0.16178
LUSC	FUS	0.21531	0.23318	0.15586	0.70913	0.03802	0.17211	0.18287
LUSC	FUT10	0.59747	0.63863	0.05455	0.77783	0.46054	0.29607	0.52518
LUSC	FUT11	0.4635	0.1864	0.03481	0.7432	0.1244	0.01674	0.14678
LUSC	FUT1	0.83635	0.30218	0.04207	0.77466	0.03534	0.10966	0.13696
LUSC	FUT2	2.01551	0.30218	0.03001	0.79863	-0.00167	0.06439	0.07581
LUSC	FUT3	4.28454	0.20999	0.12859	0.68277	-0.0051	0.35585	0.35907
LUSC	FUT4	0.66655	0.26642	0.17734	0.93133	0.12471	0.14443	0.24619
LUSC	FUT5	1.41142	0.20999	0.13426	0.68011	0.04551	0.06919	0.10514
LUSC	FUT6	5.15992	0.20999	0.13734	0.66779	0.00586	0.36214	0.36618
LUSC	FUT7	1.6847	0.37161	0.02786	0.71551	-0.00774	0.26974	0.27616
LUSC	FUT8	0.7442	0.32492	0.10622	0.66949	0.10653	0.14895	0.30786
LUSC	FUT9	3.89432	0.15687	0.00962	0.97923	-0.00706	0.16322	0.17057
LUSC	FUZ	0.81061	0.31041	0.071	0.81153	0.10305	0.1154	0.18762
LUSC	FXN	0.4064	0.30531	0.007	1	0.39861	0.07045	0.42759
LUSC	FXR2	0.21175	0.22352	0.06806	0.6628	0.42654	0.16594	0.50852
LUSC	FXYD1	2.66318	0.7816	0.00045	0.92021	-0.0047	0.01965	0.02281
LUSC	FXYD2	3.12473	0.22366	0.0493	0.82516	-0.0063	0.21969	0.2202
LUSC	FXYD3	2.8258	0.77985	0.07215	0.84096	0.05951	0.27807	0.30696
LUSC	FXYD4	1.09691	0.28875	0.0696	0.74207	-0.00099	0.13341	0.13823
LUSC	FXYD5	1.11445	0.77912	0.00045	0.92021	0.04396	0.03277	0.08608
LUSC	FXYD6	2.20258	0.22366	0.04402	0.87667	-0.00431	0.18015	0.19099
LUSC	FXYD7	1.33151	0.78247	0.00045	0.92021	0.04436	0.09689	0.11836
LUSC	FYCO1	0.37764	0.10416	0.04637	0.70319	0.04657	0.1257	0.19716
LUSC	FYN	0.90702	0.1888	0.06435	0.77717	0.04794	0.34056	0.41908
LUSC	FYTTD1	0.37803	1.2894	0.02783	0.8128	0.59983	0.26026	0.65306
LUSC	FZD10	5.61454	0.15674	0.05611	0.8716	0.0108	0.11131	0.11751
LUSC	FZD3	0.98551	0.31653	0.0382	0.78967	0.11077	0.07461	0.19296
LUSC	FZD6	0.59599	0.5085	0.01325	0.95225	0.0597	0.33331	0.37847
LUSC	FZD7	2.06819	0.37498	0.02602	0.9397	0.10016	0.35182	0.43915
LUSC	FZD8	2.27708	0.31859	0.02831	0.85119	0.05107	0.12392	0.18382
LUSC	FZD9	2.67066	0.37527	0.11394	0.81022	0.09865	0.24973	0.29006
LUSC	FZR1	0.23583	0.20839	0.09977	0.60659	0.32332	0.19244	0.41688
LUSC	G3BP1	0.20015	0.15167	0.03091	0.94686	0.19605	0.04729	0.23503
LUSC	G3BP2	0.26811	0.4057	0.02509	0.94806	0.50119	0.09758	0.52459
LUSC	G6PC3	0.45303	0.31218	0.07854	0.79057	0.22465	0.05319	0.27564
LUSC	G6PD	1.7023	0.27197	0.04531	0.90506	0.02015	0.14529	0.15238
LUSC	GAA	0.7209	0.3855	0.05648	0.70025	0.10879	0.15011	0.24136
LUSC	GAB1	0.63464	0.31282	0.01631	1	0.10629	0.04377	0.16681
LUSC	GAB2	1.27113	0.26309	0.03527	0.79195	0.03778	0.12022	0.15402
LUSC	GAB4	1.1171	0.49192	0.01522	0.96096	0.00714	0.13566	0.14919
LUSC	GABARAP	0.22949	0.22584	0.12499	0.6383	0.24345	0.12235	0.38455
LUSC	GABARAPL1	0.58523	0.69397	0.05986	0.8255	0.16115	0.09966	0.2465
LUSC	GABARAPL2	0.23887	0.22867	0.05027	0.63582	0.42334	0.06698	0.4703
LUSC	GABBR1	1.61517	0.23749	0.69342	0.67631	0.01765	0.27086	0.30999
LUSC	GABBR2	3.99102	0.31083	0.07974	0.63536	-0.00748	0.14319	0.14515
LUSC	GABPB1	0.17048	0.21188	0.03109	0.89581	0.11977	0.11927	0.19864
LUSC	GABPB2	0.69124	0.49832	0.12984	0.66518	0.21704	0.12934	0.27199
LUSC	GABRA2	3.00127	0.26806	0.08885	0.86307	0.01869	0.3092	0.32178
LUSC	GABRA3	3.67423	0.24045	0.12359	0.65958	-0.00709	0.20476	0.20067
LUSC	GABRA4	1.37596	0.27322	0.10246	0.75024	-0.0037	0.09877	0.09942
LUSC	GABRA5	7.66761	0.21929	0.11512	0.79997	0.00158	0.28341	0.2937
LUSC	GABRB1	0.74892	0.29359	0.11056	0.72175	-0.00769	0.15931	0.16052
LUSC	GABRB2	3.34203	0.16828	0.09011	0.69522	-0.00501	0.24009	0.23782
LUSC	GABRB3	6.29055	0.21683	0.12638	0.79229	0.00939	0.58951	0.60688
LUSC	GABRD	1.88032	0.31793	0.18412	0.61187	-0.008	0.11105	0.10922
LUSC	GABRE	3.96074	0.23795	0.11869	0.8907	-0.00322	0.09106	0.09961
LUSC	GABRG1	0.8171	0.27179	0.02414	0.95507	0.01334	0.03844	0.06086
LUSC	GABRG3	5.71367	0.21362	0.33318	0.67477	0.00435	0.65271	0.65631
LUSC	GABRP	9.73626	0.16892	0.25151	0.72981	-0.00576	0.07837	0.08216
LUSC	GABRQ	4.62578	0.24045	0.15097	0.80958	-0.00724	0.1549	0.15558
LUSC	GABRR2	1.15528	0.18924	0.03257	0.90296	0.01405	0.05792	0.08664
LUSC	GAD1	4.43174	0.26815	0.00927	1	0.00313	0.05545	0.06714
LUSC	GAD2	0.46883	0.2744	0.03546	0.93865	-0.00949	0.19233	0.19293
LUSC	GADD45B	1.02767	0.2152	0.16337	0.72448	0.00331	0.24963	0.32826
LUSC	GADD45G	1.86514	0.32069	0.03513	0.87744	0.0365	0.1224	0.15991
LUSC	GADD45GIP1	0.41008	0.30068	0.1848	0.65826	0.31201	0.08259	0.3376
LUSC	GADL1	0.68886	0.13421	0.05367	0.71535	-0.00752	0.114	0.12757
LUSC	GAGE1	6.84409	0.16678	0.06211	0.9167	0.01341	0.08457	0.09291
LUSC	GAGE2A	5.0064	0.16751	0.06169	0.93144	-0.00361	0.05874	0.06036
LUSC	GAK	0.30596	0.23751	0.18989	0.56116	0.35583	0.12936	0.42708
LUSC	GAL3ST2	2.20682	0.20473	0.10668	0.68217	0.00738	0.12343	0.12099
LUSC	GAL3ST3	1.72662	0.22072	0.15337	0.67181	0.01681	0.19076	0.20822
LUSC	GAL3ST4	0.94816	0.64827	0.09892	0.6708	0.06274	0.08555	0.15012
LUSC	GAL	5.31875	0.72195	0.05686	0.82617	0.01702	0.10052	0.12025
LUSC	GALE	1.02253	0.18586	0.04497	0.75294	0.16455	0.15544	0.24189
LUSC	GALK1	0.3629	0.33493	0.08279	0.82713	0.1961	0.06373	0.23907
LUSC	GALK2	0.24892	0.21185	0.06165	0.70596	0.27638	0.11698	0.34732
LUSC	GALM	0.92904	0.25525	0.04611	0.7672	-0.00455	0.26548	0.26675
LUSC	GALNS	0.53286	0.24755	0.16342	0.59843	0.23177	0.11792	0.31283
LUSC	GALNT10	0.84137	0.16169	0.0544	0.69963	0.03692	0.1923	0.22389
LUSC	GALNT11	0.52256	0.35562	0.03065	0.90235	0.17279	0.07188	0.23344
LUSC	GALNT12	1.0557	0.3042	0.07278	0.8073	0.1228	0.13921	0.208
LUSC	GALNT13	5.91426	0.16014	0.13135	0.81994	0.01531	0.18837	0.18862
LUSC	GALNT14	4.07611	0.26339	0.06224	0.81	0.02037	0.43348	0.44274
LUSC	GALNT2	0.62489	0.30361	0.06574	0.65352	0.02155	0.31503	0.35884
LUSC	GALNT3	0.72204	0.19697	0.06685	0.95808	0.13648	0.12445	0.23977
LUSC	GALNT4	0.48502	0.15415	0.02227	1	0.11749	0.09579	0.1934
LUSC	GALNT5	3.62423	0.16809	0.03574	0.821	-0.00759	0.15217	0.15554
LUSC	GALNT6	1.60111	0.14044	0.05934	0.81152	0.01571	0.04199	0.09103
LUSC	GALNT8	2.28725	0.77988	0.07024	0.75068	0.02844	0.35799	0.38205
LUSC	GALNT9	1.57599	0.15212	0.24339	0.58988	-0.0047	0.12041	0.12496
LUSC	GALNTL6	1.40679	0.18888	0.08213	0.87143	0.03013	0.0862	0.12416
LUSC	GALR2	2.31241	0.32305	0.08789	0.72635	0.01042	0.09201	0.0957
LUSC	GALR3	0.28632	0.39999	0.06376	0.86932	-0.0018	0.11315	0.11954
LUSC	GALT	0.53473	0.93751	0.07016	0.66595	0.43243	0.19129	0.56839
LUSC	GAMT	1.44854	0.22188	0.16655	0.59066	0.01457	0.24805	0.25731
LUSC	GAN	0.84099	0.22455	0.04409	0.90116	0.179	0.27922	0.39763
LUSC	GANAB	0.19352	0.15748	0.10893	0.68941	0.25983	0.14737	0.32773
LUSC	GANC	0.32733	0.19969	0.09737	0.76234	0.16911	0.12042	0.30567
LUSC	GAP43	4.63783	0.70591	0.03589	0.93805	0.03744	0.2129	0.24513
LUSC	GAPDH	0.58743	0.77921	0.09172	0.71761	0.35057	0.19624	0.47384
LUSC	GAPDHS	1.05881	0.80901	0.08706	0.81904	0.20498	0.19492	0.31083
LUSC	GAPVD1	0.21911	0.28372	0.04364	0.8762	0.50344	0.12626	0.52842
LUSC	GARNL3	1.14568	0.3253	0.06728	0.68371	0.09689	0.1259	0.19142
LUSC	GARS	0.31059	0.4484	0.02232	0.85136	0.31092	0.21429	0.43219
LUSC	GAS2	2.9135	0.2251	0.06968	0.74636	-0.00225	0.28518	0.28626
LUSC	GAS2L1	0.65389	0.51447	0.02954	0.99975	0.23472	0.10482	0.29826
LUSC	GAS2L2	3.73837	0.24149	0.01224	0.94851	0.0087	0.05651	0.0733
LUSC	GAS2L3	0.96787	0.13349	0.02201	0.73134	0.04619	0.03212	0.08091
LUSC	GAS6	1.37539	0.53333	0.15417	0.65429	0.13496	0.13035	0.30716
LUSC	GAS8	0.55611	0.26059	0.1308	0.56184	0.18935	0.28188	0.35696
LUSC	GAST	5.38133	0.27247	0.07441	0.78728	0.06163	0.36243	0.36485
LUSC	GATA1	0.62472	0.17363	0.40091	0.90312	-0.00581	0.10233	0.11376
LUSC	GATA2	1.89388	0.67583	0.03435	0.82731	0.02058	0.06333	0.09475
LUSC	GATA3	3.52256	0.28105	0.41353	0.69022	0.00728	0.60472	0.63546
LUSC	GATA4	8.12519	0.3247	0.04702	0.62955	-0.00619	0.12279	0.1253
LUSC	GATA5	2.67333	0.36684	0.11954	0.71436	0.00143	0.14365	0.1381
LUSC	GATAD1	0.33538	0.66883	0.03322	0.80972	0.45345	0.2005	0.51761
LUSC	GATAD2A	0.21446	0.38447	0.07619	0.66985	0.40935	0.195	0.47257
LUSC	GATAD2B	0.24249	0.40612	0.08154	0.6875	0.27279	0.17094	0.38367
LUSC	GATC	0.3911	0.1405	0.01608	0.98772	0.22181	0.07165	0.27322
LUSC	GATM	2.45874	0.21645	0.10907	0.65405	-0.00652	0.04337	0.04507
LUSC	GBA2	0.47001	0.98126	0.05348	0.82293	0.51498	0.19221	0.55943
LUSC	GBA	0.27183	0.39193	0.14126	0.65648	0.11701	0.0737	0.21567
LUSC	GBE1	0.39071	0.20705	0.02082	0.90881	0.12895	0.07556	0.21688
LUSC	GBF1	0.21283	0.15867	0.14406	0.60023	0.20949	0.02167	0.24754
LUSC	GBP2	0.94218	0.17896	0.00669	0.97058	0.00864	0.19968	0.21207
LUSC	GBP4	2.08448	0.17663	0.0035	0.96179	-0.00206	0.07006	0.0706
LUSC	GBP6	7.13534	0.17717	0.02819	0.95026	-0.00118	0.17813	0.17531
LUSC	GBP7	0.86004	0.17813	0.00669	0.97058	-0.00413	0.00653	0.00428
LUSC	GBX1	0.4409	0.34963	0.13647	0.68118	-0.00814	0.11687	0.11579
LUSC	GBX2	2.4501	0.17962	0.03772	0.95585	-0.00434	0.09956	0.10064
LUSC	GCA	0.65411	0.15806	0.24315	0.78396	-0.00621	0.19916	0.20693
LUSC	GCAT	0.93664	0.39999	0.0974	0.82145	0.26979	0.24793	0.39822
LUSC	GCC1	0.24764	0.36965	0.01687	0.796	0.49063	0.13312	0.54884
LUSC	GCC2	0.26574	0.17481	0.01621	0.90972	0.07108	0.10365	0.20258
LUSC	GCDH	0.35532	0.30164	0.16773	0.64676	0.31892	0.22998	0.43871
LUSC	GCH1	0.89543	0.32502	0.0369	0.72042	0.05598	0.0496	0.12597
LUSC	GCHFR	0.90372	0.19567	0.04991	0.68153	0.03567	0.12031	0.16942
LUSC	GCK	2.47771	0.54037	0.21638	0.69941	0.02216	0.41883	0.46872
LUSC	GCKR	1.1045	0.25233	0.14801	0.76768	0.00092	0.07011	0.08978
LUSC	GCLC	2.44777	0.37852	0.04986	0.81034	0.078	0.40062	0.43374
LUSC	GCLM	2.40096	0.18004	0.0098	0.9768	-0.00186	0.03452	0.04211
LUSC	GCM1	1.37013	0.39022	0.02528	0.82892	0.02335	0.17575	0.19753
LUSC	GCM2	0.36856	0.30255	0.17053	0.77547	0.0124	0.116	0.12696
LUSC	GCNT2	1.66001	0.30094	0.10353	0.76812	0.00129	0.48166	0.48567
LUSC	GCNT3	4.46071	0.20009	0.05694	0.79897	0.02117	0.12795	0.15738
LUSC	GCNT4	1.51039	0.12292	0.01171	0.98024	0.06394	0.11017	0.17001
LUSC	GCOM1	2.44428	0.20522	0.09117	0.67094	-0.00155	0.27376	0.3173
LUSC	GCSH	1.73092	0.22462	0.02866	0.82057	0.11529	0.19545	0.27314
LUSC	GDA	7.23205	0.28898	0.02518	0.82589	0.05872	0.18469	0.21855
LUSC	GDAP1	0.95644	0.48728	0.06324	0.83256	0.06678	0.16557	0.19949
LUSC	GDAP1L1	0.73186	0.27633	0.06835	0.84563	0.00533	0.09174	0.09858
LUSC	GDAP2	0.23884	0.30093	0.01578	0.95441	0.42792	0.13032	0.49729
LUSC	GDE1	0.2559	0.17059	0.02641	0.85238	0.35069	0.04086	0.39262
LUSC	GDF11	0.80235	0.17083	0.05013	0.89644	0.09525	0.12515	0.20114
LUSC	GDF1	3.61417	0.37107	0.11898	0.69757	0.01016	0.16382	0.1625
LUSC	GDF15	3.37995	0.36078	0.10523	0.59695	-0.00581	0.08383	0.08123
LUSC	GDF5	3.10809	0.42144	0.04548	0.73797	0.00288	0.23269	0.24698
LUSC	GDF6	3.56437	0.46071	0.03347	0.82143	-0.00522	0.10047	0.10728
LUSC	GDF7	0.70586	0.26196	0.04472	0.78275	-0.00354	0.1437	0.14145
LUSC	GDI1	0.2355	0.2796	0.06011	0.97729	0.10947	0.05007	0.17023
LUSC	GDI2	0.26739	0.30037	0.06863	0.77631	0.54217	0.08541	0.58201
LUSC	GDNF	2.59669	1.28445	0.16966	0.786	0.05453	0.21295	0.26838
LUSC	GDPD1	1.17624	0.31091	0.03607	0.814	0.14084	0.10749	0.1976
LUSC	GDPD2	6.72095	0.14006	0.16593	0.79698	-0.00644	0.20629	0.20216
LUSC	GDPD3	1.56305	0.21417	0.07753	0.67975	0.05198	0.14807	0.19581
LUSC	GDPD4	0.59016	0.28094	0.04142	0.73774	-0.00065	0.04437	0.07057
LUSC	GDPD5	1.15591	0.32629	0.03755	0.82265	0.03709	0.16803	0.2574
LUSC	GEM	1.67585	0.43611	0.05104	0.91428	0.03076	0.2613	0.3269
LUSC	GEMIN4	0.33531	0.22743	0.2054	0.6733	0.34977	0.31523	0.54979
LUSC	GEMIN6	0.40336	0.25459	0.03757	0.74326	0.22127	0.08044	0.26535
LUSC	GEMIN7	0.32995	0.41926	0.03912	0.95846	0.44195	0.09096	0.46631
LUSC	GEMIN8	0.38474	0.20157	0.01136	0.957	0.23944	0.16318	0.31209
LUSC	GEN1	0.53421	0.26796	0.03445	0.70493	0.19141	0.24107	0.37195
LUSC	GET4	0.30189	0.48872	0.17128	0.63459	0.36569	0.12066	0.43987
LUSC	GFAP	2.81543	0.29974	0.13902	0.7923	-0.0065	0.06519	0.06116
LUSC	GFER	0.23409	0.19682	0.11221	0.60365	0.3499	0.07629	0.39153
LUSC	GFI1	1.41572	0.18201	0.02902	0.96381	0.01683	0.20463	0.22894
LUSC	GFI1B	2.42868	0.31361	0.04133	0.74534	-0.00351	0.1618	0.15756
LUSC	GFM2	0.19595	0.12292	0.00303	0.94398	0.29966	0.06042	0.32273
LUSC	GFOD1	0.99604	0.28819	0.07194	0.72539	-0.0044	0.2614	0.26884
LUSC	GFOD2	0.23589	0.25366	0.13243	0.72458	0.31341	0.21859	0.40407
LUSC	GFPT1	0.34888	0.31877	0.05171	0.75193	0.21814	0.05716	0.25607
LUSC	GFPT2	2.11843	0.28896	0.04351	0.63391	0.04907	0.30869	0.34735
LUSC	GFRA1	4.22661	0.16998	0.10017	0.63736	0.00721	0.11399	0.15698
LUSC	GFRA2	1.95688	0.2831	0.0819	0.73637	-0.00298	0.19084	0.22514
LUSC	GFRA3	4.40474	0.15199	0.05961	0.85756	-0.00543	0.13047	0.13051
LUSC	GGA1	0.27823	0.40206	0.10891	0.78017	0.21682	0.09564	0.2955
LUSC	GGA2	0.26762	0.18575	0.0188	0.75122	0.08124	0.1534	0.21744
LUSC	GGA3	0.24576	0.33509	0.13978	0.68883	0.20359	0.06799	0.28693
LUSC	GGCT	0.41941	0.45768	0.0244	0.83848	0.28364	0.21521	0.41181
LUSC	GGCX	0.21475	0.19844	0.04932	0.73752	0.06042	0.09775	0.17838
LUSC	GGH	0.71235	0.54054	0.02151	0.96625	0.15269	0.06517	0.20683
LUSC	GGN	0.99154	1.02785	0.03667	0.83163	0.13323	0.10633	0.21004
LUSC	GGNBP2	0.11922	0.24278	0.07619	0.67159	0.40959	0.2216	0.46121
LUSC	GGPS1	0.16373	0.32006	0.03799	0.87362	0.35407	0.07982	0.40106
LUSC	GGT1	1.80666	0.4759	0.08564	0.76978	0.00301	0.14749	0.2066
LUSC	GGT5	1.27225	0.49964	0.09062	0.77341	-0.00634	0.33275	0.34643
LUSC	GGT6	3.56641	0.22325	0.06258	0.71046	-0.00472	0.12604	0.13153
LUSC	GGT7	0.93822	0.36381	0.02434	0.92659	0.11696	0.15226	0.25631
LUSC	GGTLC1	3.19361	0.34942	0.02284	0.95779	-0.00692	0.32585	0.32989
LUSC	GGTLC2	1.57933	0.52023	0.01481	1	-0.00539	0.08623	0.10158
LUSC	GHDC	0.32988	0.26157	0.05146	0.83242	0.04739	0.13826	0.21271
LUSC	GHR	4.10791	1.27958	0.0599	0.77658	0.06471	0.46574	0.57375
LUSC	GHRH	1.21774	0.38398	0.09195	0.71431	-0.00775	0.11385	0.10531
LUSC	GHRL	1.31984	0.20143	0.05717	0.69778	0.0166	0.25012	0.28325
LUSC	GHSR	0.24141	1.43461	0.01504	0.88912	0.01734	0.04871	0.0602
LUSC	GIGYF1	0.63053	0.64863	0.07375	0.74687	0.10487	0.09159	0.1836
LUSC	GIGYF2	0.2136	0.17565	0.0766	0.77248	0.33974	0.0819	0.39917
LUSC	GIMAP1	1.55824	0.34617	0.18894	0.60327	-0.00033	0.39348	0.393
LUSC	GIMAP2	1.60454	0.34617	0.23758	0.66733	-0.00216	0.30544	0.32071
LUSC	GIMAP4	1.55101	0.3482	0.04874	0.84618	-0.00487	0.30063	0.32141
LUSC	GIMAP5	1.68275	0.34228	0.25956	0.61805	-0.00302	0.35077	0.37229
LUSC	GIMAP6	1.64155	0.34848	0.15344	0.77446	-0.00332	0.26283	0.27697
LUSC	GIMAP7	1.70605	0.3482	0.13406	0.79686	-0.00288	0.26494	0.26932
LUSC	GIMAP8	1.44406	0.3482	0.19864	0.79555	-0.00575	0.3007	0.32071
LUSC	GINS1	0.60873	0.37558	0.01803	0.94303	0.19874	0.22387	0.36049
LUSC	GINS2	0.73527	0.23369	0.15274	0.61902	0.13832	0.23877	0.33952
LUSC	GINS3	0.49476	0.23657	0.02977	0.82885	0.15113	0.18586	0.30373
LUSC	GINS4	0.94298	1.15887	0.23832	0.71444	0.49137	0.20759	0.53273
LUSC	GIP	0.47478	0.28676	0.15468	0.81508	-0.0064	0.27377	0.26729
LUSC	GIPC1	0.50989	0.3666	0.05336	0.79862	0.16892	0.10113	0.23717
LUSC	GIPC2	3.18791	0.18288	0.03186	0.83413	0.03673	0.12016	0.13592
LUSC	GIPC3	0.96664	0.20613	0.12606	0.63474	-0.00639	0.14315	0.17307
LUSC	GIPR	1.82789	0.39521	0.08543	0.7896	-0.00366	0.11759	0.12414
LUSC	GIT1	0.3522	0.2759	0.03056	0.93347	0.33228	0.33292	0.46957
LUSC	GIT2	0.16607	0.14702	0.06678	0.74836	0.15792	0.08139	0.28427
LUSC	GJA3	4.54254	0.17425	0.03398	0.79009	0.01926	0.06556	0.10568
LUSC	GJA5	2.07342	0.34226	0.12255	0.70441	-0.00642	0.30465	0.3119
LUSC	GJA9	0.86174	0.18505	0.02857	0.96358	0.12942	0.05471	0.16734
LUSC	GJB1	4.23308	0.13798	0.03313	0.97145	-0.00523	0.10576	0.10711
LUSC	GJB2	4.76529	0.17425	0.03096	0.8752	0.00088	0.15716	0.17398
LUSC	GJB6	9.25028	0.17233	0.01507	0.93939	-0.00195	0.16733	0.17708
LUSC	GJC1	1.52564	0.29973	0.02614	0.80474	0.0462	0.20083	0.2204
LUSC	GJC2	1.01476	0.30454	0.09951	0.73348	-0.00199	0.2312	0.23055
LUSC	GJC3	1.15916	0.69122	0.0314	0.74624	-0.00206	0.12791	0.12691
LUSC	GJD3	1.15941	0.45039	0.07861	0.69141	-0.00678	0.27919	0.27662
LUSC	GJD4	0.47158	0.31859	0.02056	0.92558	-0.00021	0.06914	0.07561
LUSC	GK	0.84517	0.20404	0.05255	0.97275	0.00502	0.10259	0.10417
LUSC	GK3P	0.78183	0.1864	0.03531	0.94317	-0.00694	0.06446	0.06085
LUSC	GK5	0.52217	0.9262	0.00739	0.99611	0.36601	0.17652	0.44502
LUSC	GKN1	0.27294	0.33099	0.07374	0.88178	-0.00382	0.03677	0.03488
LUSC	GKN2	5.24121	0.32935	0.07411	0.8775	-0.00029	0.08086	0.08393
LUSC	GLA	0.52739	0.14161	0.135	0.78292	0.06772	0.10989	0.16835
LUSC	GLB1	0.22756	0.14661	0.0247	0.89004	0.23141	0.07485	0.29365
LUSC	GLB1L2	4.09471	0.31987	0.09684	0.71405	0.01966	0.21429	0.25119
LUSC	GLB1L3	3.43274	0.31993	0.19788	0.68364	0.00974	0.08265	0.11676
LUSC	GLB1L	0.84781	0.19098	0.09717	0.73307	0.15827	0.17523	0.31367
LUSC	GLCCI1	0.86879	0.46132	0.04578	0.83086	-0.00705	0.41201	0.45505
LUSC	GLCE	0.70573	0.2019	0.04301	0.81892	0.1737	0.10742	0.24092
LUSC	GLDC	4.89456	0.51627	0.0305	0.92469	0.02809	0.1978	0.24193
LUSC	GLDN	1.73474	0.23533	0.09125	0.82804	0.00927	0.15288	0.19772
LUSC	GLE1	0.33498	0.27915	0.01445	0.93766	0.61169	0.18125	0.63599
LUSC	GLG1	0.27934	0.22385	0.01658	0.83076	0.37971	0.12707	0.43101
LUSC	GLI1	3.95262	0.15038	0.04048	0.76354	0.00047	0.08977	0.08763
LUSC	GLI2	3.83526	0.27362	0.06192	0.6534	0.06308	0.20078	0.21851
LUSC	GLI3	1.95474	0.46009	0.19032	0.7095	-0.00074	0.55244	0.61516
LUSC	GLI4	0.5843	0.55865	0.13822	0.84509	0.16111	0.09392	0.24439
LUSC	GLIPR2	0.94138	0.99941	0.03807	0.76578	0.0494	0.12238	0.26238
LUSC	GLIS1	2.52285	0.18459	0.14299	0.65271	-0.00792	0.12888	0.12737
LUSC	GLIS2	0.99911	0.21106	0.09071	0.64175	0.03192	0.29541	0.31526
LUSC	GLIS3	1.56902	0.5336	0.04697	0.73683	0.00721	0.30344	0.35163
LUSC	GLMN	0.37836	0.18201	0.03577	0.78258	0.27497	0.16086	0.34871
LUSC	GLO1	0.32664	0.30519	0.04033	0.88016	0.30447	0.18418	0.4073
LUSC	GLOD4	0.17649	0.22743	0.20573	0.67889	0.41639	0.28261	0.56672
LUSC	GLOD5	1.38877	0.17363	0.38673	0.92416	0.00395	0.13485	0.14187
LUSC	GLP1R	1.54831	0.2688	0.0638	0.75756	0.00045	0.19739	0.22018
LUSC	GLP2R	0.25287	0.28459	0.17166	0.75521	-0.00645	0.06563	0.07365
LUSC	GLRA1	0.05977	0.15007	0.02477	0.96732	0.00091	0.00845	0.02217
LUSC	GLRA2	0.73211	0.1993	0.02067	0.97616	0.00172	0.08163	0.08587
LUSC	GLRX2	0.38562	0.27796	0.04893	0.77528	0.19987	0.16614	0.2846
LUSC	GLRX	1.26103	0.13294	0.08133	0.77988	0.1124	0.37511	0.47738
LUSC	GLRX3	0.40779	0.18202	0.08937	0.83051	0.32901	0.07019	0.37396
LUSC	GLRX5	0.29239	0.43918	0.03064	0.89257	0.51063	0.23059	0.57306
LUSC	GLS2	2.80918	0.15055	0.04299	0.7212	0.13019	0.19484	0.2677
LUSC	GLT1D1	3.09411	0.15182	0.10514	0.79352	-0.00812	0.15148	0.16474
LUSC	GLT8D1	0.15248	0.10376	0.03133	0.78785	0.28698	0.11598	0.34721
LUSC	GLT8D2	1.94676	0.14829	0.05089	0.93008	-0.0071	0.17063	0.16361
LUSC	GLTP	0.7919	0.14702	0.04212	0.77146	0.04793	0.21179	0.25088
LUSC	GLTPD2	0.3524	0.2226	0.0892	0.77457	-0.00734	0.12854	0.13192
LUSC	GLUL	0.72349	0.32234	0.03081	0.763	-0.0023	0.31888	0.3286
LUSC	GLYAT	0.29486	0.18329	0.14591	0.753	-0.00359	0.0368	0.05309
LUSC	GLYATL1	2.08539	0.19953	0.09862	0.63644	-0.00056	0.14068	0.1576
LUSC	GLYATL2	8.52288	0.18258	0.08952	0.63026	-0.00768	0.05956	0.05834
LUSC	GLYATL3	2.65034	0.37434	0.04054	0.8975	-0.00563	0.16942	0.16166
LUSC	GLYCTK	0.51356	0.10237	0.04471	0.63743	0.04308	0.14214	0.20153
LUSC	GLYR1	0.18462	0.20613	0.05783	0.75995	0.29844	0.23534	0.45861
LUSC	GM2A	0.62718	0.15166	0.04366	0.68832	0.08436	0.12344	0.21184
LUSC	GMCL1	0.3418	0.30659	0.02167	0.75945	0.14743	0.20989	0.3108
LUSC	GMDS	0.52576	0.28241	0.37238	0.60321	0.25402	0.29964	0.45706
LUSC	GMEB1	0.27673	0.17239	0.01496	0.85672	0.25104	0.18446	0.35944
LUSC	GMFB	0.25581	0.34032	0.04053	0.90722	0.41334	0.08563	0.47961
LUSC	GMFG	1.24701	1.02752	0.10556	0.75838	-0.00604	0.54327	0.5771
LUSC	GMIP	0.42616	0.39103	0.11051	0.67052	0.15319	0.13462	0.36045
LUSC	GMNN	0.42889	0.24232	0.01095	0.99925	0.18003	0.18703	0.32058
LUSC	GMPPA	0.28072	0.19483	0.03271	0.75204	0.34704	0.12036	0.4592
LUSC	GMPPB	0.25373	0.09286	0.11047	0.71159	0.0999	0.30123	0.45585
LUSC	GMPR	1.71584	0.2844	0.06185	0.73533	0.00263	0.30116	0.33977
LUSC	GMPS	0.48032	1.07435	0.05212	0.91433	0.52353	0.37523	0.62906
LUSC	GNA11	0.3085	0.20493	0.06135	0.64009	0.15923	0.11517	0.22726
LUSC	GNA12	0.36053	0.50449	0.21698	0.55591	0.29218	0.10789	0.42689
LUSC	GNA13	0.37295	0.30984	0.10066	0.8524	0.31282	0.28414	0.42552
LUSC	GNA14	2.40114	0.28165	0.01366	0.88017	0.00221	0.28276	0.27758
LUSC	GNA15	1.16254	0.20657	0.10729	0.6466	0.04251	0.37189	0.42617
LUSC	GNAI1	1.06882	0.41426	0.0642	0.75788	0.07981	0.3208	0.37834
LUSC	GNAI2	0.27055	0.09258	0.12307	0.61778	0.06579	0.38403	0.48225
LUSC	GNAI3	0.21017	0.19194	0.05039	0.67342	0.41912	0.18499	0.46892
LUSC	GNAL	2.86574	0.48865	0.09816	0.74373	0.01199	0.52719	0.54507
LUSC	GNAO1	1.93943	0.25266	0.11322	0.69692	0.03367	0.23441	0.30245
LUSC	GNAQ	0.25948	0.26928	0.00818	0.99945	0.19215	0.03978	0.23545
LUSC	GNAT1	0.72237	0.09258	0.07664	0.70812	-0.00658	0.19771	0.21455
LUSC	GNAT2	0.46785	0.19194	0.04444	0.69709	0.00902	0.05472	0.06138
LUSC	GNB1	0.24669	0.31793	0.30909	0.66467	0.42365	0.14985	0.50425
LUSC	GNB1L	0.6216	0.51052	0.16293	0.7127	0.16388	0.15968	0.26759
LUSC	GNB2	0.26907	0.64658	0.03918	0.81936	0.46331	0.18018	0.51791
LUSC	GNB3	1.57673	0.75258	0.07885	0.74319	0.0063	0.09657	0.11075
LUSC	GNB4	1.359	1.49569	0.02988	0.92549	0.07	0.06734	0.18396
LUSC	GNB5	0.4234	0.20653	0.03234	0.81057	0.30598	0.10624	0.37265
LUSC	GNE	0.90052	0.99199	0.05022	0.76969	0.24985	0.27554	0.52747
LUSC	GNG10	0.35783	0.27215	0.00968	0.77446	0.32459	0.07002	0.3356
LUSC	GNG11	0.97312	0.62216	0.06052	0.95678	-0.00625	0.23004	0.25451
LUSC	GNG12	0.62727	0.17056	0.09609	0.85765	0.16668	0.23903	0.35053
LUSC	GNG13	1.51455	0.21431	0.2543	0.62664	-0.00633	0.05432	0.04888
LUSC	GNG2	1.29726	0.38801	0.06172	0.77346	-0.00268	0.36924	0.37618
LUSC	GNG3	0.7784	0.15964	0.09644	0.7886	0.03108	0.1549	0.16835
LUSC	GNG4	4.78665	0.30516	0.0231	0.9162	0.0245	0.04646	0.07898
LUSC	GNG5	0.26872	0.1779	0.02253	0.89265	0.36773	0.0825	0.40417
LUSC	GNG7	1.63751	0.21487	0.2855	0.64207	-0.0064	0.31623	0.35208
LUSC	GNGT1	1.51517	0.64839	0.11051	0.81226	0.10248	0.09574	0.15298
LUSC	GNGT2	1.23432	0.26853	0.04281	0.86434	0.00214	0.28076	0.27675
LUSC	GNL1	0.22885	0.24216	0.10322	0.60441	0.37461	0.2503	0.50006
LUSC	GNL3	0.17287	0.10363	0.03133	0.78785	0.18861	0.19149	0.36155
LUSC	GNL3L	0.26965	0.21103	0.11081	0.95845	0.11701	0.06614	0.19511
LUSC	GNLY	2.60212	0.19739	0.07877	0.77071	-0.00857	0.18551	0.18045
LUSC	GNMT	1.42256	0.40371	0.05561	0.74137	0.04865	0.11577	0.15795
LUSC	GNPAT	0.19488	0.3084	0.07503	0.75132	0.51979	0.11349	0.52905
LUSC	GNPDA1	0.22617	0.13511	0.03554	0.84199	0.10355	0.12284	0.2102
LUSC	GNPDA2	0.39107	0.27491	0.01173	0.95861	0.3624	0.19013	0.44117
LUSC	GNPNAT1	0.35691	0.38584	0.15221	0.7794	0.31579	0.10685	0.37388
LUSC	GNPTAB	0.38064	0.15581	0.00884	0.99236	0.10353	0.10536	0.17465
LUSC	GNPTG	0.33458	0.21038	0.24374	0.65035	0.17842	0.18065	0.38828
LUSC	GNRH2	0.12275	0.41882	0.13656	0.776	-0.00322	0.02806	0.03041
LUSC	GNS	0.35027	0.31598	0.12465	0.95986	0.21337	0.09623	0.2952
LUSC	GOLGA1	0.20648	0.28317	0.09608	0.72288	0.41871	0.13781	0.45325
LUSC	GOLGA2	0.26825	0.27823	0.01646	1	0.25376	0.09618	0.31525
LUSC	GOLGA3	0.25316	0.15111	0.28234	0.72705	0.10806	0.05969	0.17847
LUSC	GOLGA4	0.23927	0.14153	0.02354	0.81965	0.14686	0.05685	0.18286
LUSC	GOLGA5	0.22787	0.44461	0.09783	0.82012	0.50212	0.16818	0.54998
LUSC	GOLGA6A	0.39961	0.19618	0.04488	0.7991	0.01786	0.06906	0.07922
LUSC	GOLGA6B	0.92406	0.21846	0.03402	0.76098	0.04348	0.0426	0.12375
LUSC	GOLGA6L10	1.08357	0.21386	0.05237	0.75403	0.0392	0.09789	0.1375
LUSC	GOLGA6L1	3.07202	0.26943	0.03709	0.80128	-0.00195	0.04354	0.05676
LUSC	GOLGA6L6	3.82427	0.26892	0.0267	0.88446	0.00404	0.0186	0.02761
LUSC	GOLGA6L9	1.41884	0.21386	0.02966	0.96518	0.03037	0.05072	0.07644
LUSC	GOLGA7	0.44184	1.1909	0.1888	0.72883	0.65387	0.18751	0.68588
LUSC	GOLGA7B	3.41096	0.16807	0.06521	0.81115	0.00765	0.06852	0.08998
LUSC	GOLGA8A	2.37965	0.2035	0.02612	0.7863	-0.00549	0.09988	0.12995
LUSC	GOLGA8B	2.44536	0.2035	0.05102	0.71642	-0.00154	0.04678	0.05394
LUSC	GOLGA8G	1.70631	0.20575	0.00684	0.92582	-0.00806	0.01992	0.01595
LUSC	GOLGB1	0.34835	0.67527	0.06398	0.74346	0.3572	0.14677	0.42892
LUSC	GOLIM4	0.84485	1.37968	0.04161	0.88744	0.29749	0.09119	0.34922
LUSC	GOLPH3	0.27777	1.24049	0.02093	0.89501	0.60623	0.20666	0.64644
LUSC	GOLPH3L	0.41502	0.47203	0.04451	0.80883	0.18881	0.30596	0.43673
LUSC	GOLT1A	4.51473	0.36274	0.12175	0.77602	-0.00351	0.52677	0.52834
LUSC	GOLT1B	0.45919	0.84382	0.03323	0.98979	0.46129	0.13781	0.51748
LUSC	GON4L	0.28503	0.39399	0.06503	0.65053	0.3503	0.1502	0.39125
LUSC	GOPC	0.23776	0.15091	0.08348	0.745	0.30452	0.06047	0.37036
LUSC	GORAB	0.38306	0.39958	0.0054	0.97992	0.32033	0.12767	0.38703
LUSC	GORASP1	0.12525	0.13022	0.01192	0.87689	0.20492	0.14229	0.34229
LUSC	GORASP2	0.14027	0.27061	0.01255	0.98768	0.29783	0.0214	0.3195
LUSC	GOSR1	0.17566	0.26275	0.02951	0.88095	0.51301	0.12858	0.54717
LUSC	GOSR2	0.15436	0.26935	0.03881	0.66887	0.25946	0.11118	0.36347
LUSC	GOT1	0.36942	0.1623	0.04101	0.69244	0.21405	0.15833	0.32961
LUSC	GOT2	0.3407	0.23447	0.02186	0.77029	0.37247	0.18213	0.45278
LUSC	GP1BA	2.0111	0.21978	0.05649	0.77652	0.00961	0.17159	0.18108
LUSC	GP2	2.45508	0.18254	0.06983	0.81006	-0.00397	0.37888	0.37348
LUSC	GP5	1.15068	1.25881	0.1002	0.84687	-0.00688	0.10571	0.11158
LUSC	GP6	1.27964	0.33967	0.13713	0.68589	0.02166	0.04587	0.09381
LUSC	GP9	0.21037	0.68568	0.05067	0.91592	-0.00867	0.05292	0.04742
LUSC	GPA33	1.96595	0.40818	0.11918	0.78364	-0.00719	0.2019	0.20219
LUSC	GPAA1	0.31643	0.56306	0.06493	0.81843	0.32158	0.16286	0.39584
LUSC	GPAM	0.37068	0.17375	0.06048	0.72812	0.13254	0.07699	0.20652
LUSC	GPAT2	4.46425	0.28312	0.06146	0.80426	-0.00289	0.16088	0.16156
LUSC	GPATCH1	0.39887	0.81409	0.0311	0.82028	0.57375	0.1347	0.61249
LUSC	GPATCH2	0.23045	0.28203	0.02487	0.96778	0.27744	0.08455	0.3114
LUSC	GPATCH3	0.20872	0.18533	0.03647	0.80355	0.45072	0.12408	0.48875
LUSC	GPATCH4	0.27872	0.36036	0.20288	0.69768	0.1938	0.13604	0.27643
LUSC	GPBAR1	0.90833	0.19327	0.01465	0.95509	0.00568	0.2511	0.27681
LUSC	GPBP1L1	0.22587	0.2106	0.0116	0.97382	0.49898	0.15133	0.56493
LUSC	GPC1	1.72051	0.19019	0.15303	0.84095	0.04572	0.15028	0.20929
LUSC	GPC2	2.15158	0.65071	0.11679	0.65164	0.02829	0.1612	0.16912
LUSC	GPC3	6.48287	0.16194	0.25146	0.74344	0.00362	0.22532	0.22347
LUSC	GPC4	1.73365	0.15859	0.12727	0.85628	0.02765	0.03574	0.0677
LUSC	GPC5	3.26095	0.29652	0.11514	0.66443	-0.00776	0.28258	0.29564
LUSC	GPC6	2.94393	0.31281	0.17471	0.78075	0.04237	0.3304	0.42435
LUSC	GPCPD1	0.71659	0.39564	0.01681	0.97198	0.08015	0.21339	0.33452
LUSC	GPD1	2.22827	0.15472	0.02938	0.83551	-0.00298	0.09735	0.11033
LUSC	GPD1L	0.61885	0.14661	0.02372	0.90265	0.07514	0.28686	0.37065
LUSC	GPHA2	1.26585	0.19446	0.09525	0.78015	0.02593	0.21135	0.22544
LUSC	GPHN	0.69043	0.32349	0.04516	0.79878	0.23499	0.35947	0.5496
LUSC	GPI	0.67468	0.71567	0.03928	0.91083	0.26468	0.26709	0.40129
LUSC	GPIHBP1	3.20729	0.55865	0.21154	0.8193	-0.00717	0.20672	0.21165
LUSC	GPKOW	0.15753	0.1693	0.17807	0.80102	0.19332	0.20331	0.33496
LUSC	GPLD1	2.08245	0.24552	0.04097	0.75322	0.01317	0.21647	0.27199
LUSC	GPM6A	3.85747	0.20989	0.07406	0.83737	0.02261	0.12964	0.16082
LUSC	GPM6B	1.37655	0.21335	0.07916	0.73935	0.0016	0.23078	0.23592
LUSC	GPN1	0.18927	0.25267	0.0755	0.77801	0.38054	0.11736	0.41691
LUSC	GPN2	0.15537	0.18533	0.03648	0.8038	0.28954	0.11149	0.38497
LUSC	GPN3	0.21307	0.13939	0.02853	0.72205	0.28786	0.07873	0.33217
LUSC	GPNMB	2.65908	0.43705	0.05301	0.84315	0.07903	0.47481	0.50867
LUSC	GPR107	0.29944	0.2998	0.02092	0.82273	0.41749	0.30203	0.52784
LUSC	GPR108	0.19505	0.21242	0.11869	0.66276	0.30671	0.06373	0.38818
LUSC	GPR12	1.12595	0.18069	0.02063	0.90938	-0.00493	0.0671	0.06931
LUSC	GPR1	2.76468	0.26784	0.03112	0.95557	0.00766	0.10017	0.11666
LUSC	GPR132	1.59579	0.52706	0.18928	0.75389	0.01843	0.40798	0.41231
LUSC	GPR137	0.25677	0.19148	0.07197	0.75735	0.12429	0.02888	0.15564
LUSC	GPR137B	0.50351	0.30768	0.08684	0.74758	0.09065	0.10421	0.19924
LUSC	GPR137C	1.23008	0.38499	0.15555	0.84016	-0.00228	0.10541	0.11905
LUSC	GPR142	1.20922	0.31564	0.02883	0.73057	-0.00643	0.12723	0.12484
LUSC	GPR143	2.64	0.23696	0.07408	0.81136	0.02061	0.28951	0.31732
LUSC	GPR146	0.59622	0.48581	0.29006	0.57091	0.01892	0.08828	0.12583
LUSC	GPR150	0.49839	0.12438	0.01335	1	0.00161	0.03732	0.03863
LUSC	GPR152	0.30099	0.34298	0.07966	0.77185	-0.0006	0.08629	0.09234
LUSC	GPR153	1.29058	0.30537	0.19135	0.60454	0.09337	0.2804	0.34364
LUSC	GPR155	0.99014	0.29942	0.02275	0.89867	0.03148	0.04201	0.0963
LUSC	GPR156	3.30523	0.70221	0.05513	0.74991	0.0171	0.24492	0.25578
LUSC	GPR157	1.41808	0.25794	0.07803	0.71588	0.12849	0.17032	0.24844
LUSC	GPR158	5.1142	0.27992	0.09784	0.62245	-0.00716	0.1273	0.12418
LUSC	GPR160	1.70425	1.4688	0.05172	0.84833	0.20097	0.13955	0.27761
LUSC	GPR161	0.82293	0.40734	0.01958	0.93686	0.18053	0.18397	0.33324
LUSC	GPR162	1.20402	0.75717	0.03521	0.68096	-0.0076	0.21825	0.23445
LUSC	GPR171	2.35042	1.0782	0.03115	0.90723	-0.00325	0.27034	0.2731
LUSC	GPR17	1.68781	0.17036	0.05745	0.88351	-0.00254	0.0753	0.09418
LUSC	GPR173	1.68229	0.23082	0.18925	0.83766	0.00264	0.33358	0.34996
LUSC	GPR176	2.15512	0.19559	0.05649	0.77463	-0.00037	0.12711	0.14983
LUSC	GPR179	1.46537	0.31113	0.09871	0.8623	0.16084	0.15625	0.26373
LUSC	GPR182	0.69557	0.1477	0.01581	0.78025	0.01025	0.09178	0.136
LUSC	GPR18	1.59955	0.28114	0.02365	0.82846	-0.00669	0.20762	0.2138
LUSC	GPR183	1.87172	0.28114	0.01307	0.99641	-0.00595	0.24632	0.24565
LUSC	GPR19	1.38746	0.6784	0.03293	0.89539	0.17197	0.13504	0.25811
LUSC	GPR20	1.20384	0.54591	0.03432	0.84675	-0.00401	0.08242	0.08872
LUSC	GPR25	1.38854	0.26357	0.09049	0.74139	-0.00573	0.15311	0.17648
LUSC	GPR26	1.73365	0.16651	0.00573	0.97924	-0.00725	0.06762	0.06635
LUSC	GPR27	2.29133	0.0998	0.05258	0.74215	-0.00489	0.27252	0.27587
LUSC	GPR31	0.36915	0.18685	0.10122	0.77184	-0.00731	0.11503	0.12222
LUSC	GPR3	1.22213	0.19593	0.01982	0.85842	-0.00642	0.13794	0.14141
LUSC	GPR35	1.17336	0.18805	0.09589	0.81411	0.03259	0.17696	0.21688
LUSC	GPR37L1	1.61795	0.26296	0.12155	0.76003	0.0014	0.15841	0.1644
LUSC	GPR39	4.37477	0.15295	0.06843	0.60865	-0.00251	0.2792	0.27471
LUSC	GPR4	0.70101	0.41132	0.0406	0.72251	-0.004	0.12297	0.12907
LUSC	GPR45	0.41851	0.16956	0.04471	0.86494	0.01859	0.08091	0.11986
LUSC	GPR50	7.26014	0.25263	0.05423	0.92011	-0.0076	0.08025	0.07926
LUSC	GPR55	2.01797	0.16694	0.01683	0.82567	0.00687	0.20389	0.22536
LUSC	GPR61	0.59013	0.19194	0.01838	0.91541	-0.00466	0.10573	0.10072
LUSC	GPR62	0.99757	0.09998	0.05552	0.69239	-0.00472	0.205	0.1964
LUSC	GPR68	1.82025	0.4475	0.02819	0.81626	-0.00237	0.17887	0.22315
LUSC	GPR78	1.41151	0.24923	0.1931	0.69243	0.01973	0.16073	0.18783
LUSC	GPR84	1.37512	0.16432	0.90595	0.62558	-0.00627	0.3273	0.32522
LUSC	GPR88	1.37904	0.19143	0.005	0.97703	0.01446	0.10494	0.1129
LUSC	GPR89A	0.23005	0.34084	0.04686	0.80946	0.21946	0.16474	0.30747
LUSC	GPR89B	1.18985	0.34171	0.01719	0.82176	0.02903	0.03784	0.06431
LUSC	GPRASP1	1.09224	0.23253	0.07792	0.85452	0.0218	0.07672	0.10743
LUSC	GPRC5A	3.39983	0.70236	0.11063	0.75205	-0.00539	0.19897	0.21659
LUSC	GPRC5B	1.89671	0.18463	0.06791	0.80326	-0.00606	0.42036	0.42361
LUSC	GPRC5C	1.76935	0.31564	0.07777	0.61854	-0.00683	0.15866	0.15958
LUSC	GPRC5D	2.84898	0.7008	0.03569	0.81465	0.02119	0.17855	0.17906
LUSC	GPRC6A	0.92025	0.15021	0.08576	0.77154	0.02288	0.08904	0.10678
LUSC	GPRIN1	1.0081	0.19109	0.0475	0.90396	0.21003	0.0855	0.26392
LUSC	GPRIN3	1.84756	0.20408	0.0105	0.92819	-0.0055	0.09505	0.09416
LUSC	GPS2	0.20043	0.22584	0.21947	0.7277	0.32836	0.09033	0.36777
LUSC	GPSM1	1.09126	0.32457	0.07481	0.70316	0.08061	0.30303	0.32842
LUSC	GPSM3	1.20506	0.21516	0.41148	0.63941	0.00792	0.60759	0.63582
LUSC	GPT2	1.0675	0.26213	0.03415	0.79425	0.11678	0.36773	0.42983
LUSC	GPT	2.03905	0.56361	0.1981	0.73788	0.03492	0.15989	0.18125
LUSC	GPX2	10.0345	0.32347	0.03317	0.73078	0.01162	0.26276	0.26969
LUSC	GPX3	1.89929	0.15183	0.07599	0.89902	0.03741	0.202	0.24953
LUSC	GPX4	0.35472	0.22278	0.19719	0.65013	0.15889	0.05336	0.22741
LUSC	GPX7	1.54964	0.18297	0.00418	0.96869	0.06499	0.05504	0.10083
LUSC	GPX8	0.66541	0.24031	0.0398	0.86549	0.05165	0.21596	0.26689
LUSC	GRAMD1A	0.42883	0.73908	0.06383	0.7586	0.25651	0.10216	0.35813
LUSC	GRAMD1B	2.92279	0.23064	0.19255	0.73744	-0.00594	0.49929	0.50914
LUSC	GRAMD1C	1.5983	0.67735	0.07431	0.74874	0.09509	0.09904	0.15849
LUSC	GRAMD4	0.54116	0.46906	0.0547	0.67122	0.14905	0.15135	0.27299
LUSC	GRAP	0.99126	0.33318	0.00955	0.99953	-0.00814	0.35426	0.37785
LUSC	GRAP2	1.8608	0.45572	0.11426	0.70086	0.03253	0.20257	0.1956
LUSC	GRAPL	0.90842	0.33318	0.01756	0.89005	-0.00669	0.1325	0.14873
LUSC	GRASP	1.2939	0.14899	0.01026	0.94908	0.00568	0.09427	0.1066
LUSC	GRB10	1.21003	0.56095	0.15517	0.78908	0.03518	0.37805	0.44771
LUSC	GRB14	3.51929	0.14947	0.07428	0.829	0.04483	0.12089	0.15888
LUSC	GRB2	0.15473	0.33509	0.28228	0.71413	0.35628	0.0424	0.49559
LUSC	GRB7	0.87936	0.48086	0.09765	0.71876	0.22105	0.07579	0.31809
LUSC	GREB1	2.25622	0.26003	0.11747	0.67937	0.02899	0.2597	0.28122
LUSC	GREB1L	3.86021	0.4603	0.08589	0.81575	0.01513	0.13412	0.16309
LUSC	GREM1	3.38217	0.21514	0.01363	1	-0.00644	0.24148	0.24428
LUSC	GREM2	2.69562	0.33119	0.09508	0.86606	-0.00623	0.25093	0.26419
LUSC	GRHL1	1.41444	0.27219	0.03714	0.8249	0.05058	0.36161	0.38376
LUSC	GRHL2	0.41011	0.5141	0.08196	0.72554	0.00921	0.4221	0.42224
LUSC	GRHL3	3.95977	0.19126	0.03966	0.78978	0.01237	0.20375	0.20137
LUSC	GRHPR	0.36853	0.72573	0.01311	0.90367	0.65835	0.11546	0.67563
LUSC	GRIA1	3.58657	0.14678	0.19379	0.66188	-0.00333	0.09427	0.09699
LUSC	GRIA3	2.12432	0.15126	0.04319	0.87558	-0.00693	0.06403	0.06386
LUSC	GRIA4	1.37907	0.26443	0.03946	0.76166	0.00181	0.06893	0.07119
LUSC	GRID1	1.9825	0.15819	0.19981	0.59356	-0.00733	0.16986	0.18006
LUSC	GRID2	0.80077	0.19012	0.09396	0.73726	-0.00078	0.08232	0.1
LUSC	GRID2IP	1.40655	0.44836	0.07936	0.64579	0.00735	0.18332	0.2113
LUSC	GRIK2	4.82939	0.18746	0.21644	0.82719	-0.00434	0.53092	0.55934
LUSC	GRIK3	3.44658	0.17295	0.17687	0.64658	-0.0074	0.07757	0.08915
LUSC	GRIK4	2.14722	0.24083	0.14134	0.67674	-0.00694	0.27855	0.29943
LUSC	GRIK5	3.03455	0.46691	0.0313	0.83854	0.01251	0.16334	0.17123
LUSC	GRIN1	2.75836	0.37113	0.06335	0.82242	0.01382	0.0713	0.08507
LUSC	GRIN2A	6.18236	0.22531	0.09736	0.79632	0.00076	0.29261	0.33474
LUSC	GRIN2B	0.69891	0.67792	0.08656	0.75526	0.00458	0.13944	0.16373
LUSC	GRIN2C	1.36078	0.33442	0.09699	0.81368	0.00829	0.07559	0.09899
LUSC	GRIN2D	3.46814	0.30325	0.03942	0.81912	-0.00128	0.07006	0.07617
LUSC	GRIN3A	1.28834	0.29133	0.03293	0.80059	0.04532	0.08942	0.18294
LUSC	GRIN3B	3.9742	0.22335	0.1	0.62468	0.00299	0.21353	0.22122
LUSC	GRINA	0.29536	0.56306	0.04957	0.90349	0.37728	0.09934	0.44179
LUSC	GRIP1	3.10017	0.33977	0.15867	0.64918	0.04508	0.41475	0.44317
LUSC	GRIP2	1.83824	0.16555	0.0773	0.68621	-0.00727	0.12659	0.13046
LUSC	GRIPAP1	0.24348	0.17363	0.49438	0.86806	0.0525	0.04898	0.10382
LUSC	GRK1	0.44034	0.53366	0.53379	0.63987	0.0676	0.24817	0.27815
LUSC	GRK4	0.46205	0.23255	0.07882	0.64716	0.21192	0.0703	0.25089
LUSC	GRK5	0.76645	0.16867	0.38518	0.66582	0.02284	0.19186	0.23211
LUSC	GRK6	0.23365	0.19569	0.11579	0.6374	0.31147	0.11638	0.36168
LUSC	GRK7	1.64596	0.93736	0.00264	0.98979	0.15853	0.12178	0.20717
LUSC	GRM1	4.43059	0.142	0.08909	0.66957	-0.00808	0.3448	0.34269
LUSC	GRM2	0.81498	0.09889	0.05788	0.68742	-0.00608	0.13772	0.14123
LUSC	GRM3	0.82712	0.54786	0.05047	0.74988	-0.00426	0.16237	0.17119
LUSC	GRM4	5.63367	0.22511	0.20564	0.69632	0.0451	0.45428	0.48653
LUSC	GRM5	3.56628	0.30382	0.05696	0.8624	0.07203	0.08904	0.17326
LUSC	GRM6	1.019	0.22578	0.07481	0.70228	-0.005	0.11042	0.10786
LUSC	GRM7	1.85741	0.18495	0.11797	0.79711	0.00596	0.22764	0.23313
LUSC	GRM8	1.82732	0.38225	0.18064	0.61639	0.01304	0.24334	0.28831
LUSC	GRN	0.41529	0.30227	0.04292	0.88183	0.00406	0.12532	0.14845
LUSC	GRP	4.30911	0.28708	0.01375	0.98427	-0.0044	0.0712	0.07206
LUSC	GRPEL1	0.2612	0.24844	0.03142	0.6498	0.27098	0.15195	0.37035
LUSC	GRPEL2	0.25646	0.1403	0.02505	0.73615	0.19732	0.09396	0.29541
LUSC	GRPR	1.85033	0.25096	0.0338	0.95828	-0.00817	0.085	0.08059
LUSC	GRSF1	0.22208	0.38193	0.02227	1	0.54856	0.18069	0.58331
LUSC	GRTP1	0.98987	0.56796	0.18379	0.67978	0.31893	0.25924	0.46483
LUSC	GRWD1	0.22427	0.30215	0.02923	0.90995	0.4543	0.12022	0.48553
LUSC	GSC	3.44425	0.37968	0.05841	0.82266	-0.00188	0.20907	0.20556
LUSC	GSDMA	3.10212	0.46684	0.0662	0.70395	0.00198	0.14112	0.15737
LUSC	GSDMB	1.66006	0.46816	0.0721	0.68797	0.09269	0.03369	0.14531
LUSC	GSDMD	0.6221	0.55724	0.29521	0.74241	0.10041	0.07452	0.21549
LUSC	GSG1	0.26151	0.70232	0.03314	0.79779	-0.00044	0.10684	0.12168
LUSC	GSG1L	1.54673	0.31365	0.09031	0.68042	0.01012	0.21625	0.21714
LUSC	GSK3A	0.24852	0.46654	0.04409	0.86256	0.5534	0.12324	0.59099
LUSC	GSK3B	0.27998	0.69483	0.08629	0.73826	0.4611	0.23945	0.54945
LUSC	GSPT1	0.18841	0.21791	0.0473	0.74298	0.47959	0.13954	0.52286
LUSC	GSR	1.42706	0.33168	0.0319	0.82173	0.05082	0.17279	0.19063
LUSC	GSS	0.29971	0.36314	0.02374	0.93494	0.31299	0.1064	0.36946
LUSC	GSTA1	13.2109	0.40048	0.02232	0.99484	-0.00614	0.24343	0.23705
LUSC	GSTA2	5.98546	0.41145	0.0268	0.91252	-0.00644	0.14682	0.1447
LUSC	GSTA3	2.53227	0.39209	0.02898	0.94569	-0.00664	0.30861	0.31124
LUSC	GSTA4	1.51167	0.38881	0.03323	0.87821	0.04261	0.21025	0.21633
LUSC	GSTK1	0.39012	0.37652	0.02911	0.94363	0.14272	0.08804	0.30907
LUSC	GSTM1	20.2626	0.19194	0.06236	0.71839	-0.00703	0.01383	0.00495
LUSC	GSTM2	4.20156	0.19199	0.06391	0.66681	0.00086	0.27768	0.28088
LUSC	GSTM3	4.7381	0.19194	0.0351	0.75915	-0.00245	0.21575	0.21492
LUSC	GSTM4	1.95019	0.19225	0.04434	0.70338	-0.00253	0.22113	0.22093
LUSC	GSTM5	1.68005	0.192	0.05411	0.62805	0.01282	0.22481	0.24507
LUSC	GSTO1	0.58543	0.17405	0.0504	0.72626	0.06413	0.1126	0.20624
LUSC	GSTO2	3.04481	0.17335	0.02468	0.80406	0.11322	0.11746	0.20525
LUSC	GSTP1	0.60893	0.34576	0.00136	0.99801	0.08154	0.08275	0.14106
LUSC	GSTZ1	0.58301	0.34945	0.0534	0.81843	0.38307	0.19536	0.44614
LUSC	GTDC1	0.32321	0.15267	0.06768	0.86343	0.10281	0.1888	0.28589
LUSC	GTF2A1L	2.25702	0.42306	0.03384	0.78675	-0.00172	0.09639	0.10341
LUSC	GTF2A2	0.2504	0.19991	0.04454	0.79939	0.30085	0.11657	0.35876
LUSC	GTF2B	0.19391	0.18461	0.03485	0.95562	0.35035	0.09661	0.3848
LUSC	GTF2E2	0.35809	0.33325	0.03794	0.7678	0.47525	0.23765	0.58166
LUSC	GTF2F1	0.19235	0.20822	0.05675	0.7327	0.45065	0.14968	0.50526
LUSC	GTF2F2	0.26293	0.17702	0.03438	0.79073	0.40496	0.15097	0.49527
LUSC	GTF2H1	0.21303	0.24738	0.01962	0.7553	0.4892	0.18493	0.556
LUSC	GTF2H2	2.05301	0.14805	0.05429	0.76576	0.01329	0.00224	0.02656
LUSC	GTF2H3	0.29665	0.13968	0.04458	0.77489	0.22639	0.15885	0.29592
LUSC	GTF2H4	0.23751	0.24438	0.32266	0.67618	0.37925	0.15836	0.45725
LUSC	GTF2H5	0.29883	0.17938	0.03974	0.83211	0.2159	0.12328	0.27356
LUSC	GTF2IRD1	0.42435	0.29483	0.01854	0.94217	0.13136	0.08895	0.19671
LUSC	GTF2IRD2B	0.87925	0.34537	0.0266	0.79137	0.05315	0.05572	0.12984
LUSC	GTF3C1	0.25915	0.22074	0.06298	0.75524	0.35649	0.14093	0.41781
LUSC	GTF3C2	0.15026	0.25233	0.13015	0.71075	0.33131	0.25026	0.48223
LUSC	GTF3C4	0.46391	0.32103	0.04135	0.77396	0.36249	0.21309	0.43541
LUSC	GTF3C5	0.3682	0.30352	0.01982	0.90445	0.31487	0.21727	0.4146
LUSC	GTF3C6	0.32213	0.18884	0.00335	0.91661	0.22266	0.10969	0.28555
LUSC	GTPBP10	0.28756	0.61649	0.05892	0.83606	0.54807	0.20062	0.59899
LUSC	GTPBP1	0.18089	0.43113	0.04033	0.89648	0.30306	0.09765	0.39999
LUSC	GTPBP2	0.28654	0.40515	0.07119	0.80942	0.42597	0.08774	0.46607
LUSC	GTPBP3	0.51716	0.3176	0.06667	0.68056	0.33378	0.23156	0.43523
LUSC	GTPBP4	0.31337	0.30674	0.05519	0.73679	0.49887	0.23964	0.56883
LUSC	GTPBP8	0.34576	0.68448	0.05049	0.80109	0.40659	0.16664	0.46252
LUSC	GTSE1	0.5758	0.47856	0.17122	0.78272	0.19342	0.2167	0.35001
LUSC	GTSF1	10.2393	0.16432	0.52759	0.67606	-0.00665	0.15532	0.15022
LUSC	GTSF1L	0.57104	0.26827	0.08981	0.84157	-8e-05	0.12968	0.1267
LUSC	GUCA1A	2.70403	0.41575	0.08022	0.71108	-0.00666	0.26654	0.26386
LUSC	GUCA1B	1.37102	0.41107	0.06511	0.7379	0.12551	0.1279	0.21779
LUSC	GUCA2A	0.22228	0.2462	0.03685	0.83758	-0.0065	0.09511	0.09887
LUSC	GUCA2B	0.29286	0.24645	0.03287	0.8496	-0.00552	0.03004	0.02534
LUSC	GUCY1A2	1.59562	0.26016	0.04105	0.77681	0.00121	0.2019	0.22048
LUSC	GUCY2C	0.97524	0.66871	0.04855	0.93846	0.00269	0.13277	0.14161
LUSC	GUCY2D	2.16329	0.23331	0.14804	0.6774	0.0291	0.09306	0.11481
LUSC	GUF1	0.31525	0.27491	0.01237	0.95099	0.46144	0.15696	0.50708
LUSC	GUK1	0.26554	0.30454	0.09611	0.74044	0.06631	0.1052	0.19619
LUSC	GULP1	2.40427	0.29355	0.03786	0.84397	0.05789	0.17315	0.19752
LUSC	GUSB	0.24584	0.38527	0.05523	0.80831	0.25787	0.06185	0.30978
LUSC	GXYLT2	2.31406	0.10588	0.04716	0.75033	0.01883	0.30589	0.32209
LUSC	GYG1	0.42413	1.03634	0.03179	0.86897	0.28582	0.11841	0.39099
LUSC	GYG2	1.83506	0.2801	0.10542	0.68101	0.07957	0.15865	0.23557
LUSC	GYS1	0.37902	0.30218	0.16038	0.66893	0.31922	0.05499	0.355
LUSC	GYS2	1.227	0.85729	0.03704	0.86375	0.00676	0.04826	0.0829
LUSC	GZF1	0.20562	0.37393	0.03882	0.79235	0.50259	0.13975	0.58604
LUSC	GZMA	2.67075	0.25152	0.03248	0.91643	0.02257	0.19498	0.22104
LUSC	GZMB	2.59775	0.39755	0.07342	0.71536	-0.00326	0.21025	0.21273
LUSC	GZMH	2.84435	0.39629	0.07172	0.72448	-0.00411	0.30317	0.30879
LUSC	GZMK	3.5396	0.2513	0.01886	0.84076	0.01	0.24074	0.2617
LUSC	GZMM	2.22024	0.22682	0.13896	0.6251	-0.00775	0.21893	0.23825
LUSC	H1F0	0.73906	0.39999	0.09582	0.82578	0.0741	0.16309	0.19591
LUSC	H1FNT	0.50921	0.19274	0.04341	0.80131	-0.00719	0.03432	0.02827
LUSC	H1FX	0.43709	0.66925	0.09958	0.73112	0.19152	0.21135	0.32045
LUSC	H2AFB1	1.29154	0.24833	0.04341	0.97107	0.00262	0.01969	0.0277
LUSC	H2AFV	0.23864	0.53773	0.02042	0.78699	0.34576	0.11808	0.4312
LUSC	H2AFX	0.5697	0.23168	0.02878	0.83331	0.16216	0.03076	0.18541
LUSC	H2AFY2	1.33135	0.21148	0.02912	0.84891	0.06444	0.11797	0.17555
LUSC	H2AFY	0.1819	0.13521	0.19185	0.76897	0.34835	0.10008	0.38593
LUSC	H2AFZ	0.3793	0.16821	0.00652	0.99014	0.18894	0.09373	0.27474
LUSC	H3F3A	0.34138	0.32729	0.07126	0.69516	0.17183	0.1386	0.26985
LUSC	H3F3B	0.21838	0.33477	0.08818	0.79238	0.23819	0.1603	0.38032
LUSC	H3F3C	0.32966	0.78798	0.04618	0.77673	-0.0076	0.04907	0.05064
LUSC	H6PD	0.47831	0.2529	0.0776	0.7005	0.15359	0.1196	0.21101
LUSC	HAAO	1.6997	0.32357	0.04194	0.82187	-0.00276	0.20762	0.20807
LUSC	HACL1	0.35601	0.16406	0.03952	0.85492	0.21296	0.12912	0.2716
LUSC	HADH	0.31298	0.16668	0.0661	0.80901	0.24384	0.1055	0.30561
LUSC	HADHA	0.14362	0.23849	0.04505	0.81009	0.20577	0.07198	0.24655
LUSC	HADHB	0.14755	0.23686	0.04437	0.82263	0.25577	0.13195	0.34903
LUSC	HAGH	0.34193	0.19682	0.11452	0.61081	0.17765	0.07646	0.23602
LUSC	HAGHL	1.57244	0.21431	0.25097	0.55715	0.05156	0.12782	0.20229
LUSC	HAL	3.17176	0.14597	0.11276	0.81001	-0.00624	0.14311	0.14917
LUSC	HAMP	2.31565	0.80063	0.04644	0.81545	0.00603	0.20208	0.22007
LUSC	HAP1	5.11494	0.27247	0.07912	0.77592	0.09699	0.41547	0.4262
LUSC	HAPLN1	4.64999	0.12688	0.03119	0.83325	-0.00209	0.064	0.06657
LUSC	HAPLN2	1.30879	0.37152	0.19134	0.71041	-0.00451	0.10062	0.10373
LUSC	HAPLN4	2.61667	0.41059	0.07623	0.71792	-0.00092	0.1363	0.15854
LUSC	HARBI1	0.25968	0.30997	0.0253	0.76542	0.38628	0.13738	0.4407
LUSC	HARS2	0.17013	0.14755	0.31167	0.6462	0.40617	0.04517	0.44066
LUSC	HARS	0.15105	0.14755	0.32792	0.64869	0.45992	0.04357	0.49942
LUSC	HAS1	3.66845	0.34214	0.07001	0.8459	-0.00556	0.07354	0.08961
LUSC	HAS3	4.25236	0.25454	0.04495	0.78924	0.04391	0.4437	0.48508
LUSC	HAT1	0.20235	0.2736	0.02231	0.9765	0.35219	0.15073	0.41005
LUSC	HAUS1	0.5003	0.45635	0.02094	0.95123	0.38875	0.17619	0.45731
LUSC	HAUS2	0.22217	0.20164	0.01645	0.86605	0.38024	0.15266	0.45284
LUSC	HAUS3	0.16905	0.22945	0.07355	0.74533	0.33317	0.03885	0.35805
LUSC	HAUS4	0.39	0.45369	0.14713	0.76786	0.32261	0.12006	0.37252
LUSC	HAUS5	0.51823	0.77621	0.11545	0.69073	0.38077	0.24744	0.48825
LUSC	HAUS6	0.4095	0.46862	0.04101	0.80465	0.47129	0.16287	0.54437
LUSC	HAUS7	0.34942	0.25539	0.12635	0.80869	0.13448	0.07975	0.18964
LUSC	HAUS8	0.48186	0.31997	0.08667	0.87432	0.37056	0.37501	0.51919
LUSC	HAVCR1	1.23239	0.15113	0.0947	0.74065	0.00043	0.1669	0.1883
LUSC	HAVCR2	1.6733	0.15113	0.08248	0.735	0.03149	0.3442	0.34713
LUSC	HAX1	0.26201	0.40003	0.05027	0.71549	0.41503	0.17289	0.47408
LUSC	HBA1	7.10051	0.21431	0.09085	0.6769	-0.00569	0.07193	0.08589
LUSC	HBA2	3.24019	0.21431	0.09558	0.67391	-0.00581	0.08392	0.0949
LUSC	HBB	4.70536	0.19103	0.0838	0.83443	0.00968	0.04887	0.09004
LUSC	HBD	0.82782	0.19077	0.09456	0.82294	-0.0051	0.14165	0.1401
LUSC	HBE1	3.98436	0.1912	0.24526	0.75664	-0.00718	0.39442	0.40778
LUSC	HBEGF	1.90429	0.15191	0.10244	0.7662	0.00366	0.1022	0.10067
LUSC	HBG1	1.30457	0.19096	0.09456	0.82294	-0.00074	0.06924	0.07272
LUSC	HBG2	1.26687	0.19088	0.24526	0.75664	-0.00243	0.24931	0.25067
LUSC	HBP1	0.24704	0.53589	0.03567	0.87636	0.09123	0.09081	0.15832
LUSC	HBQ1	1.50403	0.21431	0.09698	0.7086	-0.00548	0.40705	0.4149
LUSC	HBS1L	0.28102	0.16424	0.03402	0.78422	0.38225	0.19498	0.47913
LUSC	HBZ	0.14977	0.21431	0.0638	0.67922	-0.00525	0.01966	0.02435
LUSC	HCCS	0.29384	0.2223	0.09305	0.89671	0.2341	0.23323	0.40442
LUSC	HCFC1	0.23936	0.28528	0.12705	0.90913	0.01397	0.06382	0.0815
LUSC	HCFC1R1	0.43005	0.20076	0.15474	0.65884	0.23309	0.11159	0.2964
LUSC	HCK	1.45304	0.48415	0.02779	0.91482	-0.0061	0.27228	0.27768
LUSC	HCLS1	1.8125	0.66172	0.02657	0.96478	0.01392	0.12693	0.15979
LUSC	HCN1	1.15601	1.19549	0.12353	0.85356	0.00958	0.17365	0.21986
LUSC	HCN2	1.84654	0.22701	0.14315	0.5841	-0.00039	0.08167	0.09866
LUSC	HCN3	0.93735	0.40553	0.13384	0.7247	0.12429	0.21953	0.26724
LUSC	HCN4	2.59256	0.19107	0.02224	0.87067	-0.00552	0.0779	0.08824
LUSC	HCRTR1	0.63599	0.17465	0.03638	0.85654	-0.00341	0.04415	0.04619
LUSC	HCRTR2	1.57075	0.47241	0.0314	0.9896	-0.00083	0.07811	0.07695
LUSC	HCST	1.37938	0.78159	0.04315	0.93352	-0.00791	0.40281	0.42495
LUSC	HDAC10	0.52852	0.4962	0.04266	0.73495	0.2023	0.14593	0.25607
LUSC	HDAC11	0.54436	0.16791	0.03663	0.75861	0.10528	0.14292	0.26456
LUSC	HDAC1	0.26992	0.17977	0.05321	0.83124	0.28272	0.13672	0.36469
LUSC	HDAC2	0.28224	0.1523	0.04516	0.87714	0.3644	0.26245	0.53374
LUSC	HDAC3	0.12383	0.13343	0.03913	0.8815	0.36279	0.10102	0.39452
LUSC	HDAC4	0.51291	0.19182	0.29114	0.58233	0.05007	0.20908	0.29494
LUSC	HDAC5	0.31926	0.31218	0.0724	0.80509	0.05102	0.11904	0.16971
LUSC	HDAC6	0.32707	0.17363	0.41398	0.89782	0.06003	0.13745	0.20651
LUSC	HDAC8	0.20334	0.14994	0.05251	0.93081	0.02317	0.11417	0.13898
LUSC	HDAC9	2.35739	0.46634	0.14005	0.68779	-0.00105	0.32121	0.36491
LUSC	HDC	2.49609	0.21188	0.02587	0.96444	0.00358	0.15819	0.18118
LUSC	HDDC2	0.27264	0.17339	0.02865	0.87252	0.21043	0.06158	0.25361
LUSC	HDDC3	0.43201	0.28801	0.01877	0.87597	0.2581	0.10996	0.33065
LUSC	HDGF	0.24141	0.37423	0.07824	0.68009	0.29901	0.20305	0.40508
LUSC	HDGFL1	0.61067	0.26073	0.01998	0.88664	-0.00181	0.097	0.08888
LUSC	HDHD2	0.28434	0.45681	0.07891	0.94898	0.52008	0.05186	0.56271
LUSC	HDHD3	0.41857	0.27006	0.02127	0.95232	0.22849	0.06469	0.26971
LUSC	HDLBP	0.27672	0.20443	0.11667	0.72053	0.37275	0.08869	0.41489
LUSC	HDX	1.84561	0.20498	0.06224	0.87867	-0.002	0.19408	0.19778
LUSC	HEATR1	0.2963	0.31027	0.06235	0.84161	0.31899	0.16435	0.40254
LUSC	HEATR3	0.25953	0.2902	0.02221	0.93892	0.39499	0.11138	0.4362
LUSC	HEATR4	1.34917	0.35529	0.01165	0.79857	0.07211	0.03804	0.11872
LUSC	HEATR5A	0.48512	0.41562	0.04196	0.82911	0.20581	0.05983	0.24916
LUSC	HEATR5B	0.19858	0.25268	0.04177	0.86787	0.14782	0.07521	0.2014
LUSC	HEATR6	0.28498	0.28826	0.00888	0.98598	0.34958	0.07894	0.39152
LUSC	HEBP1	0.32538	0.70292	0.04977	0.74438	0.42467	0.15395	0.48689
LUSC	HEBP2	0.43476	0.15027	0.01765	0.98888	0.15899	0.07793	0.23185
LUSC	HECA	0.33961	0.15024	0.02858	0.9542	0.21657	0.16541	0.28808
LUSC	HECTD1	0.29323	0.41571	0.0023	0.97563	0.36278	0.12382	0.42426
LUSC	HECTD2	0.42797	0.16947	0.00997	0.93432	0.15787	0.05803	0.19929
LUSC	HECTD3	0.29911	0.21082	0.02669	0.91849	0.38181	0.14019	0.45911
LUSC	HECW1	2.66379	0.54715	0.15191	0.67455	0.01555	0.39076	0.40915
LUSC	HECW2	0.85521	0.33187	0.05727	0.79685	0.01585	0.07156	0.11738
LUSC	HEG1	1.13949	0.66384	0.06096	0.84854	0.00821	0.16587	0.18402
LUSC	HELB	0.71699	0.349	0.05641	0.75762	0.12939	0.03761	0.20092
LUSC	HELLS	0.64071	0.15894	0.09329	0.85779	0.0545	0.12345	0.17913
LUSC	HELQ	0.18179	0.20172	0.01834	0.8114	0.45768	0.161	0.49962
LUSC	HELT	0.50765	0.24933	0.04698	0.92961	0.00195	0.09865	0.10285
LUSC	HELZ	0.23416	0.28223	0.02628	0.94422	0.22521	0.06219	0.25588
LUSC	HEMK1	0.29943	0.0922	0.06996	0.72618	0.15149	0.10484	0.25349
LUSC	HEPACAM	1.25583	0.23525	0.03119	0.80104	-0.00508	0.05319	0.0547
LUSC	HEPACAM2	5.56783	0.67876	0.03499	0.81283	0.00662	0.06497	0.07062
LUSC	HEPHL1	7.39491	0.26969	0.03361	0.80348	0.0057	0.11861	0.12477
LUSC	HEPN1	1.04248	0.23525	0.02948	0.87189	-0.00755	0.04855	0.04907
LUSC	HERC1	0.32641	0.20227	0.1076	0.64627	0.14162	0.1048	0.229
LUSC	HERC2	0.39086	0.21041	0.16654	0.66779	0.24046	0.0736	0.30892
LUSC	HERC3	0.48682	0.20453	0.02478	0.8534	0.08884	0.09081	0.17603
LUSC	HERC5	1.70438	0.20453	0.02194	0.95501	0.03398	0.1097	0.13754
LUSC	HERC6	1.34316	0.20453	0.02536	0.95746	0.04759	0.04223	0.10148
LUSC	HERPUD1	0.65499	0.26029	0.0404	0.78853	0.06857	0.32961	0.45739
LUSC	HERPUD2	0.17824	0.46415	0.03255	0.87372	0.54743	0.14058	0.59108
LUSC	HES1	0.7154	1.2597	0.12546	0.81663	0.03413	0.10325	0.13694
LUSC	HES2	3.29703	0.30537	0.06228	0.75558	0.00053	0.12256	0.12977
LUSC	HES4	1.30303	0.31793	0.24494	0.61916	0.00411	0.07657	0.08261
LUSC	HES5	1.98402	0.31793	0.14623	0.69742	-0.0051	0.05537	0.05621
LUSC	HES6	1.70465	0.18637	0.13645	0.7669	-6e-05	0.09395	0.10219
LUSC	HES7	1.29053	0.23331	0.04737	0.83352	0.00743	0.11057	0.12102
LUSC	HESX1	0.89928	0.09857	0.05204	0.75502	0.012	0.11465	0.13257
LUSC	HEXA	0.30616	0.2111	0.02039	0.97991	0.13359	0.13008	0.25696
LUSC	HEXB	0.27393	0.12292	0.00721	0.97467	0.21326	0.10828	0.29467
LUSC	HEXIM1	0.38576	0.30789	0.00253	0.99656	0.12865	0.08622	0.20379
LUSC	HEXIM2	0.50452	0.30789	0.00253	0.99656	0.15921	0.07	0.21056
LUSC	HEY1	2.57114	0.52721	0.02102	0.97572	-0.00484	0.109	0.10505
LUSC	HEYL	1.10639	0.22991	0.03646	0.77572	0.0126	0.17144	0.19021
LUSC	HFE	0.72175	0.24257	0.18573	0.9019	0.05696	0.39841	0.42581
LUSC	HFM1	1.60476	0.17634	0.10149	0.80773	0.00955	0.13041	0.15869
LUSC	HGD	5.24076	0.70221	0.03606	0.94212	-0.00597	0.04279	0.0452
LUSC	HGF	2.80707	0.44299	0.03499	0.97334	-0.00244	0.15037	0.14154
LUSC	HGFAC	1.75357	0.23282	0.20122	0.65058	-0.00599	0.10332	0.10072
LUSC	HGSNAT	0.50727	0.51564	0.11	0.78771	0.31966	0.09324	0.37747
LUSC	HHAT	0.66098	0.30673	0.08883	0.66061	0.15936	0.41715	0.46744
LUSC	HHATL	0.60481	0.11732	0.07427	0.70833	0.001	0.00696	0.01248
LUSC	HHEX	1.55839	0.18125	0.02838	0.94873	-0.00371	0.21052	0.22933
LUSC	HHIP	5.18981	0.16663	0.04443	0.93551	-0.00167	0.11552	0.11952
LUSC	HHIPL1	1.89443	0.46396	0.17209	0.76339	-0.00317	0.12591	0.1243
LUSC	HHLA1	0.4041	0.49978	0.08115	0.9172	0.002	0.15686	0.16134
LUSC	HHLA2	3.11118	0.72405	0.00709	0.94697	0.00969	0.06414	0.08303
LUSC	HHLA3	0.7254	0.1753	0.01613	0.98311	0.22416	0.05785	0.26282
LUSC	HIBADH	0.28954	0.43554	0.04947	0.69606	0.27998	0.22613	0.41632
LUSC	HIBCH	0.43785	0.29668	0.02478	0.90939	0.19658	0.08701	0.28927
LUSC	HIC1	0.9569	0.22635	0.01993	0.84996	-0.0017	0.24183	0.27231
LUSC	HIC2	0.93585	0.51052	0.10295	0.81711	0.18722	0.28545	0.37435
LUSC	HIF1A	0.50743	0.31996	0.0612	0.80011	0.22737	0.05069	0.26347
LUSC	HIF3A	5.61749	0.40442	0.15309	0.63934	-0.00397	0.10109	0.09925
LUSC	HIGD1A	0.24708	0.11732	0.07334	0.79917	0.23894	0.03952	0.26869
LUSC	HIGD1B	1.46739	0.2995	0.12114	0.79749	0.00955	0.18414	0.18209
LUSC	HIGD2A	0.27727	0.19106	0.00128	0.99825	0.31859	0.05565	0.35669
LUSC	HIGD2B	0.22213	0.21804	0.03116	0.83791	0.01288	0.03016	0.05127
LUSC	HINFP	0.19578	0.23168	0.01114	0.87238	0.36311	0.17631	0.46525
LUSC	HINT1	0.32781	0.12169	0.00579	0.97157	0.23597	0.14754	0.38465
LUSC	HINT2	0.67973	0.9762	0.04698	0.74624	0.55754	0.22805	0.63799
LUSC	HIP1	0.60414	0.34463	0.06813	0.61939	0.1803	0.13951	0.27163
LUSC	HIP1R	0.52833	0.14421	0.00727	0.91919	0.07993	0.12143	0.20328
LUSC	HIPK1	0.35729	0.22296	0.00432	0.98019	0.27047	0.20532	0.36331
LUSC	HIPK2	0.67802	0.39221	0.09678	0.82141	0.06044	0.08405	0.19139
LUSC	HIPK3	0.57168	0.42764	0.02639	0.74978	0.12569	0.04958	0.17559
LUSC	HIPK4	0.85995	0.95991	0.0593	0.76675	0.17872	0.12395	0.32207
LUSC	HIRA	0.31612	0.51052	0.01217	0.7894	0.30594	0.31077	0.45326
LUSC	HIRIP3	0.40991	0.21417	0.13456	0.74311	0.28948	0.24195	0.4062
LUSC	HIST1H1B	1.43476	0.23764	0.37108	0.83942	0.01221	0.25997	0.27234
LUSC	HIST1H1C	2.03064	0.24135	0.37952	0.82839	0.00077	0.115	0.12237
LUSC	HIST1H1D	1.93198	0.24299	0.34693	0.65917	-0.006	0.14394	0.14487
LUSC	HIST1H1E	1.66017	0.24772	0.22355	0.80774	0.00204	0.11254	0.11701
LUSC	HIST1H1T	0.32713	0.24208	0.02842	0.78688	-0.00646	0.05311	0.05846
LUSC	HIST1H2AB	0.58571	0.24181	0.37336	0.85191	0.02089	0.116	0.15013
LUSC	HIST1H2AC	1.23499	0.24224	0.1366	0.83281	0.03235	0.09966	0.12365
LUSC	HIST1H2AD	1.55045	0.2422	0.33201	0.6962	0.0069	0.0745	0.08034
LUSC	HIST1H2AE	2.61306	0.24299	0.35734	0.69024	-0.00431	0.20564	0.20428
LUSC	HIST1H2AG	1.56779	0.24147	0.18476	0.7829	0.01152	0.23943	0.27366
LUSC	HIST1H2AH	0.81203	0.24147	0.19801	0.74935	0.00882	0.09557	0.10666
LUSC	HIST1H2AJ	0.87284	0.23764	0.44485	0.76639	-0.00246	0.12917	0.14765
LUSC	HIST1H2AK	0.88287	0.23764	0.37762	0.79749	0.01035	0.05617	0.06325
LUSC	HIST1H2AL	1.21193	0.23764	0.37258	0.8342	0.0081	0.13823	0.15905
LUSC	HIST1H2AM	1.37348	0.23806	0.06498	0.87986	0.01275	0.14361	0.17126
LUSC	HIST1H2BB	0.27052	0.24149	0.37943	0.83451	-0.00612	0.14242	0.14142
LUSC	HIST1H2BC	1.81896	0.24224	0.03515	0.69973	0.00618	0.10611	0.10887
LUSC	HIST1H2BD	1.50429	0.24608	0.23572	0.79639	0.01363	0.06386	0.08015
LUSC	HIST1H2BE	1.16512	0.2422	0.27331	0.71639	0.01661	0.03697	0.05088
LUSC	HIST1H2BF	1.55186	0.24199	0.33657	0.69072	-0.00332	0.08812	0.08912
LUSC	HIST1H2BG	2.42334	0.24299	0.35734	0.69024	-0.00527	0.17613	0.17222
LUSC	HIST1H2BH	3.02617	0.24299	0.28129	0.6907	-0.00617	0.35716	0.36917
LUSC	HIST1H2BI	0.57417	0.23928	0.27393	0.68997	-0.00669	0.18962	0.19009
LUSC	HIST1H2BJ	2.27486	0.24147	0.16909	0.79353	0.01006	0.24519	0.27904
LUSC	HIST1H2BK	1.37137	0.24147	0.19126	0.75991	0.04086	0.03975	0.07053
LUSC	HIST1H2BL	1.08646	0.23764	0.41839	0.78478	0.01473	0.12274	0.14547
LUSC	HIST1H2BM	0.98109	0.23764	0.44485	0.76639	-0.00566	0.15588	0.16404
LUSC	HIST1H2BN	1.31487	0.23764	0.37762	0.79749	0.07047	0.10938	0.18588
LUSC	HIST1H2BO	1.56468	0.23806	0.06498	0.87986	0.01557	0.17055	0.20108
LUSC	HIST1H3A	0.68122	0.24312	0.3734	0.84993	-0.00618	0.26759	0.26433
LUSC	HIST1H3B	1.21146	0.24322	0.37336	0.85191	0.01917	0.15128	0.16246
LUSC	HIST1H3C	1.38986	0.24092	0.37949	0.8332	-0.00502	0.37889	0.3955
LUSC	HIST1H3D	2.00958	0.2422	0.33201	0.69674	0.00397	0.19483	0.20788
LUSC	HIST1H3E	1.76586	0.24299	0.42621	0.67303	-0.00203	0.14967	0.16249
LUSC	HIST1H3F	1.29167	0.24299	0.28165	0.68919	-0.00212	0.18843	0.19512
LUSC	HIST1H3G	2.47091	0.23928	0.27394	0.69708	-0.00462	0.39351	0.40973
LUSC	HIST1H3H	2.03597	0.23764	0.4442	0.76987	0.00278	0.1153	0.12828
LUSC	HIST1H3I	0.55783	0.23764	0.37078	0.84292	0.02178	0.2025	0.2314
LUSC	HIST1H3J	0.88188	0.23806	0.18277	0.89003	0.00472	0.13626	0.15695
LUSC	HIST1H4A	0.32039	0.24312	0.3734	0.84993	0.01621	0.09662	0.13598
LUSC	HIST1H4B	0.49625	0.24312	0.37336	0.85191	0.00089	0.0802	0.08111
LUSC	HIST1H4C	0.77097	0.24231	0.0293	0.76747	0.01502	0.03875	0.05154
LUSC	HIST1H4D	0.66717	0.24187	0.28608	0.7111	0.00095	0.08966	0.09824
LUSC	HIST1H4E	1.39333	0.24186	0.358	0.68195	0.00267	0.13608	0.14734
LUSC	HIST1H4H	2.04624	0.24154	0.30926	0.72003	0.00812	0.03727	0.04725
LUSC	HIST1H4I	0.81606	0.24147	0.19132	0.75604	0.02746	0.1884	0.21111
LUSC	HIST1H4J	1.01537	0.23764	0.44487	0.76202	0.00872	0.09407	0.11959
LUSC	HIST1H4K	0.20363	0.23764	0.42239	0.77344	0.01615	0.01929	0.03829
LUSC	HIST1H4L	0.16438	0.23874	0.3702	0.84292	0.01005	0.07724	0.09173
LUSC	HIST2H2AA3	1.62361	0.34183	0.02797	0.72715	0.0023	0.09069	0.11184
LUSC	HIST2H2AB	0.57354	0.34074	0.05144	0.72738	0.01664	0.03352	0.0527
LUSC	HIST2H2AC	1.03589	0.3438	0.05144	0.72738	0.04315	0.09156	0.11526
LUSC	HIST2H2BE	1.74052	0.34325	0.05144	0.72738	0.00832	0.08099	0.08025
LUSC	HIST2H2BF	1.62744	0.34051	0.0275	0.72921	-0.00507	0.12736	0.14016
LUSC	HIST2H3C	1.45189	0.34425	0.02797	0.72715	0.02325	0.06501	0.09612
LUSC	HIST2H3D	0.84288	0.343	0.02277	0.75748	0.00427	0.0759	0.08782
LUSC	HIST2H4A	1.35129	0.3403	0.03634	0.64732	0.01434	0.07769	0.1145
LUSC	HIST3H2A	2.77218	0.30683	0.10933	0.84248	0.02599	0.0643	0.09131
LUSC	HIST3H2BB	1.60717	0.30683	0.11177	0.83713	0.01989	0.05679	0.09063
LUSC	HIST3H3	0.13745	0.30683	0.1259	0.77919	0.00619	0.00172	0.0162
LUSC	HIST4H4	1.02762	0.66321	0.04496	0.96576	0.0906	0.10127	0.17194
LUSC	HIVEP1	0.53045	0.2851	0.02637	0.82797	0.1253	0.23681	0.33904
LUSC	HIVEP2	0.36856	0.14709	0.03305	0.93366	0.08653	0.03009	0.11759
LUSC	HIVEP3	1.60423	0.28803	0.16366	0.62229	0.14804	0.4472	0.52756
LUSC	HJURP	0.60554	0.18191	0.07591	0.78535	0.09584	0.17369	0.30063
LUSC	HK1	0.46478	0.20484	0.02576	0.95805	0.11149	0.17948	0.268
LUSC	HK2	1.15943	0.25507	0.06919	0.76359	0.02804	0.16383	0.18242
LUSC	HK3	2.18248	0.1906	0.08466	0.65852	0.01776	0.35396	0.35722
LUSC	HLA-A	0.99163	0.24427	0.46635	0.7184	0.01652	0.35355	0.42252
LUSC	HLA-B	1.31714	0.21516	0.15851	0.5599	0.00149	0.44894	0.50629
LUSC	HLA-C	1.10535	0.21516	0.11226	0.69615	0.01643	0.34952	0.40623
LUSC	HLA-DMA	1.68269	0.20756	0.38585	0.67856	-0.00206	0.56342	0.57773
LUSC	HLA-DMB	2.07439	0.20756	0.38585	0.67856	-0.00409	0.46319	0.47423
LUSC	HLA-DOA	2.54357	0.2111	0.43726	0.73016	-0.00556	0.46104	0.46609
LUSC	HLA-DOB	1.75537	0.21516	0.3003	0.59171	-0.00199	0.49777	0.54521
LUSC	HLA-DPA1	2.1634	0.2111	0.35102	0.66889	-0.0051	0.47594	0.48495
LUSC	HLA-DPB1	1.96644	0.2111	0.54332	0.68369	-0.00441	0.49652	0.49365
LUSC	HLA-DQA1	3.16733	0.21516	0.05007	0.79272	-0.00266	0.28803	0.28937
LUSC	HLA-DQA2	3.38294	0.21516	0.26476	0.67144	-0.00369	0.19705	0.19704
LUSC	HLA-DQB1	2.60474	0.21516	0.11054	0.72146	-0.00542	0.48093	0.48601
LUSC	HLA-DQB2	3.29598	0.21516	0.34711	0.60996	-0.00496	0.28304	0.2903
LUSC	HLA-DRA	2.26666	0.21516	0.11744	0.72689	-0.00568	0.40681	0.41213
LUSC	HLA-DRB1	2.30426	0.21516	0.09866	0.69977	-0.00649	0.2787	0.27213
LUSC	HLA-DRB5	3.03553	0.21516	0.11406	0.77576	-0.00675	0.45064	0.45208
LUSC	HLA-E	0.58232	0.24238	0.11002	0.62857	0.0664	0.52769	0.62547
LUSC	HLA-F	1.5054	0.24588	0.27949	0.67466	0.00302	0.60894	0.63759
LUSC	HLA-G	2.22639	0.24427	0.21644	0.66169	-0.0003	0.12542	0.15298
LUSC	HLF	3.1403	0.32942	0.03388	0.81297	-0.00049	0.19269	0.19073
LUSC	HLTF	0.96139	1.0345	0.07587	0.74886	0.14672	0.20025	0.34465
LUSC	HLX	0.80886	0.2949	0.04518	0.85431	-0.00023	0.19458	0.20644
LUSC	HM13	0.28513	0.54791	0.06526	0.87657	0.37418	0.09997	0.45361
LUSC	HMBOX1	0.49399	0.31933	0.05033	0.71841	0.23867	0.06038	0.28588
LUSC	HMBS	0.40892	0.23168	0.0382	0.76248	0.32816	0.13845	0.37228
LUSC	HMCN1	2.75797	0.34216	0.07004	0.7326	0.01118	0.4018	0.40156
LUSC	HMG20A	0.15598	0.2085	0.03512	0.83759	0.27506	0.14298	0.37566
LUSC	HMG20B	0.26108	0.20613	0.12483	0.63517	0.24775	0.12367	0.31808
LUSC	HMGA1	0.50521	0.22511	0.03972	0.74173	0.10907	0.25313	0.37637
LUSC	HMGA2	6.40043	0.3537	0.05964	0.83382	0.02914	0.2088	0.2188
LUSC	HMGB1	0.23287	0.19428	0.06283	0.77945	0.39158	0.08998	0.43242
LUSC	HMGCL	0.28994	0.18586	0.05782	0.68299	0.32259	0.10667	0.35
LUSC	HMGCLL1	2.59692	0.49189	0.05823	0.90311	-0.00346	0.35402	0.35988
LUSC	HMGCR	0.40758	0.12292	0.06025	0.79517	0.07462	0.09542	0.18977
LUSC	HMGCS1	1.01041	1.28416	0.02752	0.97941	0.17074	0.49472	0.5624
LUSC	HMGN2	0.35	0.18533	0.06849	0.72726	0.27988	0.09154	0.32414
LUSC	HMGN4	0.2293	0.23848	0.12154	0.69404	0.29459	0.08579	0.32522
LUSC	HMGXB3	0.15475	0.14099	0.08503	0.62782	0.22022	0.04036	0.24803
LUSC	HMOX2	0.4083	0.20963	0.06272	0.68206	0.3931	0.2893	0.56035
LUSC	HNF1A	1.0993	0.15032	0.02269	0.81367	0.07655	0.06488	0.12697
LUSC	HNF1B	5.65586	0.29446	0.19365	0.66393	0.02182	0.26489	0.26805
LUSC	HNF4A	2.01224	0.2755	0.10864	0.72742	-0.00759	0.10301	0.10377
LUSC	HNRNPA0	0.15658	0.14101	0.02635	0.90529	0.151	0.06107	0.22396
LUSC	HNRNPA1	0.21959	0.16761	0.09809	0.74485	0.13961	0.23069	0.31422
LUSC	HNRNPA1L2	0.18912	0.20037	0.00307	1	-0.00424	0.04784	0.0528
LUSC	HNRNPA2B1	0.12461	0.43428	0.06135	0.78507	0.08656	0.13141	0.22644
LUSC	HNRNPAB	0.2055	0.19054	0.03078	0.72086	0.31666	0.06345	0.35619
LUSC	HNRNPC	0.11865	0.45985	0.11886	0.77512	0.08135	0.16999	0.20791
LUSC	HNRNPD	0.18243	0.20361	0.02511	0.82254	0.26406	0.22923	0.38728
LUSC	HNRNPF	0.21677	0.28843	0.12349	0.76407	0.52198	0.17663	0.57453
LUSC	HNRNPH1	0.18869	0.22282	0.11151	0.77121	0.09533	0.11923	0.19925
LUSC	HNRNPH2	0.14205	0.14161	0.135	0.78292	0.11968	0.11283	0.21444
LUSC	HNRNPL	0.10088	1.03119	0.13181	0.6871	0.26939	0.3027	0.44632
LUSC	HNRNPM	0.1204	0.26914	0.06021	0.62865	0.09682	0.20324	0.25022
LUSC	HNRNPR	0.1261	0.18586	0.05518	0.85259	0.09958	0.26061	0.35074
LUSC	HNRNPU	0.09988	0.31305	0.06068	0.86048	0.15679	0.19386	0.30353
LUSC	HNRNPUL1	0.28482	0.53886	0.09509	0.7	0.49614	0.2802	0.59003
LUSC	HNRNPUL2	0.21713	0.15964	0.10252	0.76462	0.21536	0.14781	0.281
LUSC	HOMER1	0.60417	0.12677	0.10752	0.71645	0.05451	0.04904	0.13558
LUSC	HOMER2	2.1987	0.21841	0.01019	0.99973	0.01979	0.09636	0.12551
LUSC	HOMER3	0.71805	0.35176	0.11414	0.67919	0.12104	0.05426	0.15055
LUSC	HOMEZ	0.67096	0.53904	0.09539	0.66261	0.31184	0.19806	0.41688
LUSC	HOOK1	1.1171	0.1837	0.03469	0.91718	0.14211	0.19205	0.29033
LUSC	HOOK2	0.63449	0.30235	0.19405	0.63164	0.13418	0.10909	0.19866
LUSC	HOOK3	0.41689	0.95927	0.02787	0.76995	0.58019	0.15855	0.60624
LUSC	HOPX	2.47649	0.61134	0.04661	0.86632	0.0121	0.2836	0.32902
LUSC	HORMAD1	10.0082	0.47406	0.04479	0.83027	-0.00155	0.32096	0.32941
LUSC	HORMAD2	0.2581	0.52601	0.05236	0.75819	-0.00693	0.07489	0.06865
LUSC	HOXA10	3.58574	0.43928	1.30147	0.56257	0.03598	0.37223	0.41413
LUSC	HOXA11	4.08963	0.43933	1.33225	0.5606	0.00094	0.33601	0.33963
LUSC	HOXA1	1.46059	0.44573	0.32117	0.82759	0.04656	0.42812	0.4877
LUSC	HOXA13	3.99905	0.43955	1.24055	0.56905	0.02551	0.26772	0.28486
LUSC	HOXA2	0.98927	0.44537	0.35609	0.7791	-0.00091	0.14312	0.15609
LUSC	HOXA3	1.10943	0.44549	1.03063	0.61823	0.01198	0.29097	0.31534
LUSC	HOXA4	2.43152	0.44569	0.67059	0.70685	0.01039	0.63497	0.66339
LUSC	HOXA5	0.80942	0.43916	0.90111	0.63626	-0.00206	0.23345	0.24566
LUSC	HOXA6	1.28099	0.43916	1.0273	0.62186	-0.00454	0.25696	0.27226
LUSC	HOXA7	3.4215	0.4392	1.10758	0.62063	-0.00114	0.3107	0.32375
LUSC	HOXA9	2.84979	0.43916	1.23508	0.56566	-0.00448	0.23089	0.25231
LUSC	HOXB13	10.2541	0.27381	0.08174	0.78274	0.0287	0.19282	0.2129
LUSC	HOXB1	0.5446	0.2652	0.13629	0.87337	-0.00392	0.03998	0.0389
LUSC	HOXB2	2.0857	0.2652	0.1626	0.81587	0.00309	0.09613	0.09416
LUSC	HOXB3	1.5238	0.2652	0.23702	0.66918	-0.0075	0.12832	0.14137
LUSC	HOXB4	1.86095	0.26576	0.19141	0.76936	-0.0059	0.10025	0.11522
LUSC	HOXB5	1.53592	0.27467	0.21144	0.70083	-0.00172	0.10899	0.10418
LUSC	HOXB6	1.57243	0.27381	0.2288	0.68833	-0.00344	0.12098	0.14663
LUSC	HOXB7	2.16849	0.27381	0.18598	0.66166	0.05018	0.15724	0.17906
LUSC	HOXB8	4.33569	0.27381	0.13967	0.64992	0.00457	0.06285	0.07501
LUSC	HOXB9	8.43985	0.27381	0.16253	0.66135	0.03433	0.09519	0.12206
LUSC	HOXC10	8.92944	0.16761	0.02111	0.91772	0.00114	0.08505	0.08905
LUSC	HOXC11	6.52203	0.16761	0.02269	0.87954	0.02092	0.11483	0.14355
LUSC	HOXC12	1.39802	0.16758	0.01856	0.96678	0.00493	0.07929	0.10265
LUSC	HOXC13	4.38386	0.16758	0.02535	0.78944	-0.00202	0.08623	0.09721
LUSC	HOXC4	1.9037	0.16761	0.17208	0.78712	0.02265	0.02808	0.07807
LUSC	HOXC5	2.16618	0.16761	0.1062	0.86625	0.03633	0.09327	0.13528
LUSC	HOXC6	2.63776	0.16761	0.10927	0.85528	0.04783	0.15903	0.1954
LUSC	HOXC8	3.91143	0.16761	0.02211	0.89522	0.05283	0.13094	0.17775
LUSC	HOXC9	3.6871	0.16761	0.02536	0.89891	0.01998	0.13647	0.16273
LUSC	HOXD13	9.95675	0.29995	0.00575	0.96629	0.00373	0.10656	0.11273
LUSC	HP1BP3	0.23713	0.17933	0.0829	0.64951	0.21616	0.11738	0.29109
LUSC	HP	10.8906	0.23385	0.03849	0.82022	-0.00127	0.08849	0.11732
LUSC	HPCA	1.39492	0.17596	0.0469	0.77392	0.07703	0.16239	0.24234
LUSC	HPCAL1	0.48901	0.26251	0.12129	0.67076	0.05865	0.27427	0.3488
LUSC	HPCAL4	2.26842	0.22675	0.02957	0.84911	0.00656	0.12505	0.13437
LUSC	HPD	2.75679	0.15536	0.05833	0.76793	-0.00872	0.03975	0.03217
LUSC	HPDL	2.74681	0.20846	0.06611	0.80615	0.01859	0.13077	0.15189
LUSC	HPGD	3.55317	0.21773	0.26454	0.71235	0.02135	0.11828	0.15884
LUSC	HPN	7.13026	0.73856	0.08084	0.82066	0.00287	0.03763	0.05625
LUSC	HPR	2.01161	0.23387	0.04112	0.79362	0.00304	0.08468	0.10797
LUSC	HPRT1	0.44895	0.16014	0.15552	0.87457	0.09384	0.20965	0.28515
LUSC	HPS1	0.24096	0.16835	0.03266	0.87572	0.3167	0.03571	0.39356
LUSC	HPS3	0.4101	1.04394	0.09395	0.71681	0.41392	0.20833	0.50957
LUSC	HPS5	0.29343	0.24738	0.066	0.77771	0.2713	0.08554	0.33565
LUSC	HPS6	0.22606	0.15726	0.057	0.76058	0.27994	0.14948	0.35452
LUSC	HPSE	1.48181	0.20172	0.01913	0.75561	0.08163	0.15238	0.20113
LUSC	HPSE2	1.79341	0.16507	0.16472	0.5291	-0.00728	0.11421	0.11466
LUSC	HPX	1.75913	0.18208	0.05262	0.75009	0.00968	0.13448	0.13952
LUSC	HR	4.18224	0.28299	0.11301	0.76669	0.05581	0.44044	0.45202
LUSC	HRAS	0.49679	0.19261	0.14757	0.64363	0.15621	0.1873	0.30512
LUSC	HRC	1.65216	0.30773	0.13157	0.65678	-0.00287	0.22715	0.23351
LUSC	HRCT1	2.49705	0.98284	0.03369	0.81279	0.03507	0.20372	0.29641
LUSC	HRG	3.2654	1.4042	0.03035	0.84207	0.31445	0.26332	0.39872
LUSC	HRH1	1.2699	0.19611	0.06751	0.81402	0.06788	0.4735	0.53344
LUSC	HRH2	2.48031	0.19256	0.03515	0.92144	0.01593	0.21139	0.2425
LUSC	HRH3	0.43155	0.34292	0.16996	0.70451	-0.00257	0.07642	0.08003
LUSC	HRH4	0.62903	0.51385	0.04962	0.87467	0.00248	0.08046	0.12344
LUSC	HRK	1.52747	0.13396	0.0648	0.84552	-0.00529	0.12816	0.12818
LUSC	HRNR	2.73211	0.46099	0.03805	0.8782	0.0409	0.37896	0.38378
LUSC	HS1BP3	0.28797	0.26196	0.04769	0.78068	0.25125	0.16485	0.35068
LUSC	HS2ST1	0.29701	0.17765	0.04857	0.76242	0.29449	0.12097	0.38356
LUSC	HS3ST1	2.29368	0.24851	0.07798	0.74675	0.11058	0.29952	0.3987
LUSC	HS3ST2	3.73971	0.18641	0.10558	0.72525	-0.0052	0.23006	0.24222
LUSC	HS3ST3A1	2.27838	0.24632	0.03763	0.78557	0.02707	0.21887	0.29014
LUSC	HS3ST3B1	1.82652	0.24179	0.02647	1	0.01092	0.31444	0.37553
LUSC	HS3ST4	6.0422	0.222	0.07055	0.73763	0.0018	0.47957	0.49128
LUSC	HS3ST5	5.57145	0.15177	0.0843	0.73899	0.00269	0.38018	0.3924
LUSC	HS3ST6	5.07685	0.19682	0.08081	0.65713	0.0005	0.14345	0.14714
LUSC	HS6ST1	0.55017	0.14391	0.06238	0.7229	0.06427	0.11095	0.16311
LUSC	HS6ST3	5.65592	0.30635	0.18282	0.70007	0.01343	0.15608	0.17207
LUSC	HSBP1	0.36577	0.23701	0.03242	0.83122	0.38913	0.1639	0.46944
LUSC	HSD11B1	2.6661	0.31808	0.01858	0.91283	-0.00632	0.23788	0.23621
LUSC	HSD11B1L	0.7495	0.21233	0.03216	0.65119	0.03255	0.23036	0.27432
LUSC	HSD11B2	1.10152	0.23421	0.09626	0.7848	0.07107	0.30337	0.33018
LUSC	HSD17B10	0.27079	0.2187	0.07674	0.87316	0.08953	0.14279	0.22437
LUSC	HSD17B12	0.33409	0.27918	0.04585	0.72343	0.22496	0.08695	0.28513
LUSC	HSD17B1	1.52472	0.27887	0.01966	0.99552	0.02438	0.10685	0.12147
LUSC	HSD17B13	4.56041	0.20244	0.05806	0.94905	0.01301	0.06759	0.08548
LUSC	HSD17B14	1.65247	0.30218	0.05807	0.69695	0.04801	0.16758	0.23178
LUSC	HSD17B2	4.79501	0.22391	0.08151	0.81019	0.04349	0.35949	0.37056
LUSC	HSD17B3	5.02995	0.29303	0.01397	0.81041	-0.00827	0.04776	0.04297
LUSC	HSD17B6	1.28436	0.14961	0.04369	0.75062	-0.00351	0.17216	0.18969
LUSC	HSD17B7	0.40666	0.42463	0.04282	0.87201	0.16649	0.12183	0.23395
LUSC	HSD17B8	0.73164	0.21119	0.45466	0.58176	0.07535	0.25689	0.31311
LUSC	HSD3B1	1.0828	0.41279	0.38184	0.76608	-0.00432	0.04686	0.0522
LUSC	HSD3B7	0.62939	0.25727	0.07467	0.62662	0.13426	0.09063	0.25082
LUSC	HSDL1	0.31918	0.23885	0.06115	0.69851	0.2758	0.23271	0.4315
LUSC	HSDL2	0.36196	0.26893	0.01297	0.99588	0.16651	0.04287	0.23474
LUSC	HSF1	0.28723	0.56361	0.19523	0.68292	0.50416	0.16677	0.56869
LUSC	HSF2BP	1.14658	0.22214	0.09449	0.64607	0.05769	0.08222	0.13985
LUSC	HSF4	1.94659	0.24264	0.11764	0.64157	0.02368	0.02798	0.05667
LUSC	HSF5	0.92464	0.33143	0.0703	0.91174	0.00224	0.08433	0.09846
LUSC	HSH2D	1.70102	0.33031	0.05845	0.80324	-0.008	0.41115	0.4448
LUSC	HSP90AA1	0.34023	0.44558	0.14304	0.7449	0.3141	0.12432	0.36749
LUSC	HSP90AB1	0.27332	0.34946	0.09576	0.62324	0.43714	0.17893	0.53361
LUSC	HSP90B1	0.27764	0.1483	0.07158	0.84539	0.16465	0.0961	0.27296
LUSC	HSPA12A	2.17096	0.17428	0.03224	0.74521	0.02606	0.11316	0.15344
LUSC	HSPA12B	1.0139	0.41966	0.11545	0.6368	0.00825	0.24268	0.30276
LUSC	HSPA13	0.46278	0.2967	0.01494	0.96361	0.25529	0.04728	0.26126
LUSC	HSPA14	0.28822	0.27788	0.06152	0.87596	0.45075	0.21522	0.56509
LUSC	HSPA1A	0.82959	0.21516	0.47274	0.65856	0.01497	0.11953	0.13234
LUSC	HSPA1B	0.77124	0.21516	0.50993	0.65315	0.00106	0.1376	0.14763
LUSC	HSPA1L	0.36846	0.21516	0.48513	0.64756	0.0477	0.05881	0.11816
LUSC	HSPA5	0.25264	0.28372	0.0271	0.96644	0.07977	0.06462	0.13603
LUSC	HSPA6	1.85773	0.44859	0.07558	0.76893	0.0925	0.08671	0.19654
LUSC	HSPA8	0.32165	0.23106	0.09047	0.81054	0.07132	0.07332	0.16471
LUSC	HSPA9	0.20965	0.17703	0.02034	0.78358	0.33951	0.10909	0.43897
LUSC	HSPB11	0.33633	0.18279	0.09119	0.71494	0.2499	0.06653	0.29511
LUSC	HSPB1	1.40318	0.39467	0.00224	0.99885	0.03936	0.02434	0.0839
LUSC	HSPB2	1.32776	0.23153	0.01714	0.68276	0.00164	0.14546	0.14813
LUSC	HSPB3	5.19885	0.25969	0.02291	0.82644	-0.00533	0.08891	0.08777
LUSC	HSPB6	2.08362	0.80547	0.10861	0.77636	0.01937	0.17032	0.22896
LUSC	HSPB7	2.21879	0.21011	0.0514	0.73464	0.04467	0.32048	0.34469
LUSC	HSPB8	2.39568	0.14296	0.03995	0.96353	-0.00571	0.0942	0.10306
LUSC	HSPB9	0.99903	0.25919	0.11601	0.74512	0.08568	0.10365	0.15443
LUSC	HSPBAP1	0.36434	0.67295	0.08423	0.74246	0.39148	0.11677	0.41565
LUSC	HSPBP1	0.34588	0.34076	0.06622	0.77345	0.34907	0.16679	0.41984
LUSC	HSPD1	0.44337	0.34798	0.03597	0.80967	0.28444	0.20069	0.38995
LUSC	HSPE1	0.48106	0.34798	0.03597	0.80967	0.26065	0.1648	0.3344
LUSC	HSPG2	1.19	0.18262	0.09207	0.66752	0.16769	0.16519	0.2743
LUSC	HSPH1	0.42106	0.18222	0.00333	0.98913	0.19922	0.06328	0.23624
LUSC	HTATIP2	0.58732	0.30519	0.02237	0.87918	0.14606	0.2666	0.3825
LUSC	HTATSF1	0.20187	0.16484	0.10926	0.8407	0.10138	0.08582	0.16284
LUSC	HTR1D	3.0453	0.19009	0.02332	0.92224	0.01229	0.10934	0.14938
LUSC	HTR2A	1.70829	0.17695	0.00942	0.91846	0.00121	0.0815	0.09709
LUSC	HTR2B	1.97085	0.16694	0.02531	0.95023	0.06164	0.15378	0.19932
LUSC	HTR2C	5.7743	0.1319	0.07458	0.76992	-0.00204	0.10591	0.10928
LUSC	HTR3A	5.6373	0.22975	0.08467	0.71106	-0.00318	0.07621	0.08449
LUSC	HTR3B	0.68057	0.22975	0.08012	0.72094	-0.00327	0.00695	0.01069
LUSC	HTR3C	1.80257	1.4804	0.20009	0.71581	-0.00293	0.00902	0.00957
LUSC	HTR3E	1.80634	1.48152	0.1603	0.7615	-0.00439	0.08182	0.08447
LUSC	HTR4	0.47396	0.14019	0.07796	0.66924	-0.00453	0.02684	0.02356
LUSC	HTR6	1.00379	0.178	0.10236	0.76322	0.02706	0.15866	0.18639
LUSC	HTR7	4.2005	0.15826	0.04671	0.7655	0.00185	0.09325	0.1098
LUSC	HTRA2	0.17329	0.25507	0.01653	0.97169	0.25617	0.04373	0.28683
LUSC	HTRA3	1.87858	0.24758	0.11892	0.67258	0.00064	0.21253	0.21291
LUSC	HTRA4	2.35494	1.8052	0.09324	0.97873	-0.00546	0.13298	0.18752
LUSC	HTT	0.35289	0.2331	0.13102	0.6783	0.40956	0.12622	0.44786
LUSC	HUNK	3.17309	0.20759	0.10959	0.79368	0.00462	0.1131	0.13226
LUSC	HUS1	0.29984	0.56292	0.03258	0.824	0.44274	0.11352	0.49327
LUSC	HUS1B	0.73769	0.29487	0.01592	0.87261	0.0855	0.05876	0.14457
LUSC	HUWE1	0.29752	0.21375	0.0825	0.96049	0.10004	0.06688	0.17461
LUSC	HVCN1	1.20656	0.13939	0.01813	0.92512	0.00119	0.20522	0.22341
LUSC	HYAL1	1.80626	0.09258	0.12803	0.60345	-0.00664	0.30926	0.31819
LUSC	HYAL2	0.23702	0.09258	0.12823	0.60272	0.13314	0.16492	0.33572
LUSC	HYAL3	0.67634	0.09258	0.12253	0.61879	0.04261	0.09169	0.13489
LUSC	HYDIN	2.43703	0.22406	0.08701	0.69461	-0.00514	0.2707	0.26903
LUSC	HYI	0.6696	0.2413	0.03788	0.78713	0.23923	0.09202	0.28744
LUSC	HYLS1	0.61237	0.23061	0.03241	0.98972	0.1774	0.23214	0.3628
LUSC	HYOU1	0.46379	0.23168	0.06162	0.71679	0.2499	0.14046	0.35485
LUSC	IAH1	0.34743	0.27655	0.0746	0.74191	0.30891	0.15293	0.37713
LUSC	IARS2	0.23407	0.31231	0.06797	0.87247	0.44175	0.16682	0.50675
LUSC	IARS	0.32259	0.30591	0.05988	0.79796	0.47266	0.19265	0.50594
LUSC	IBSP	2.48973	0.21201	0.04501	0.8731	-0.00739	0.07184	0.07064
LUSC	ICA1	2.66281	0.45924	0.03992	0.83388	-0.00575	0.55172	0.56236
LUSC	ICA1L	0.97952	0.39853	0.13536	0.73754	0.07468	0.17154	0.21394
LUSC	ICAM1	1.90635	0.23877	0.04966	0.75273	-0.00331	0.37003	0.41837
LUSC	ICAM3	1.0615	0.24163	0.04652	0.84941	0.02354	0.1845	0.25879
LUSC	ICAM4	3.26543	0.23877	0.00989	0.84716	-0.0007	0.10777	0.11652
LUSC	ICAM5	2.82734	0.23718	0.01164	0.82452	-0.00186	0.09739	0.10131
LUSC	ICK	0.8128	0.39037	0.03321	0.88222	0.1377	0.25952	0.32517
LUSC	ICMT	0.26708	0.30537	0.16697	0.64106	0.50898	0.15675	0.57231
LUSC	ICOSLG	1.16826	0.21811	0.02987	0.91087	0.04136	0.14854	0.20602
LUSC	ID1	1.87046	0.55758	0.0881	0.8653	0.05418	0.13296	0.19968
LUSC	ID2	0.98685	0.27023	0.0677	0.78183	-0.00483	0.26978	0.27282
LUSC	ID3	0.95617	0.18586	0.04362	0.82654	-0.00607	0.07147	0.07318
LUSC	ID4	2.12022	0.34609	0.04927	0.85778	0.0193	0.4622	0.49123
LUSC	IDE	0.31984	0.18125	0.02066	0.91968	0.15352	0.07837	0.22479
LUSC	IDH1	0.58209	0.22395	0.0146	0.96627	0.1353	0.09762	0.1932
LUSC	IDH2	0.45713	0.35171	0.08867	0.96664	0.11986	0.11186	0.22165
LUSC	IDH3A	0.29154	0.21063	0.05147	0.76333	0.30291	0.10445	0.36683
LUSC	IDH3B	0.26044	0.47309	0.06338	0.70816	0.43931	0.13678	0.48421
LUSC	IDH3G	0.2043	0.27841	0.23347	0.94543	0.16719	0.06653	0.21885
LUSC	IDI1	0.42839	0.30585	0.06258	0.70302	0.2451	0.12264	0.27682
LUSC	IDI2	0.40372	0.30573	0.05714	0.72917	0.20215	0.15609	0.2874
LUSC	IDO1	3.99952	1.32791	0.02074	1	0.02546	0.17452	0.25787
LUSC	IDO2	2.26457	1.32747	0.04137	0.95546	0.05535	0.09596	0.19801
LUSC	IDS	0.34834	0.24642	0.11294	0.95182	0.05127	0.1004	0.1487
LUSC	IDUA	0.94854	0.23751	0.2946	0.58865	0.07771	0.10341	0.21435
LUSC	IER2	0.57834	0.30425	0.15292	0.75479	0.07957	0.03651	0.12683
LUSC	IER3	1.48304	0.2435	0.12257	0.76428	0.03815	0.24566	0.25052
LUSC	IER5	0.85402	0.33339	0.0594	0.78664	0.04303	0.39122	0.47562
LUSC	IER5L	1.16079	0.27625	0.01418	0.92145	0.01998	0.04409	0.09394
LUSC	IFFO1	1.20467	0.77796	0.0624	0.69094	-0.00817	0.48283	0.49946
LUSC	IFFO2	1.5935	0.18608	0.27079	0.71608	0.03946	0.08385	0.11792
LUSC	IFI16	0.54891	0.39695	0.04129	0.91514	0.04679	0.34781	0.39747
LUSC	IFI27	3.64477	0.37993	0.01976	0.94762	0.01467	0.11152	0.13813
LUSC	IFI27L2	0.81337	0.37993	0.03983	0.89981	0.09938	0.07134	0.18638
LUSC	IFI30	0.96927	0.31886	0.057	0.85066	-0.00345	0.35838	0.42472
LUSC	IFI35	0.80117	0.2788	0.2001	0.73574	0.05185	0.15539	0.22597
LUSC	IFI6	2.30549	0.18213	0.11431	0.66359	0.07718	0.08548	0.14218
LUSC	IFIH1	1.1806	0.15745	0.24315	0.78396	-0.00451	0.11315	0.12276
LUSC	IFIT1	2.69579	0.17151	0.03155	0.89781	0.06221	0.05889	0.12924
LUSC	IFIT1B	0.15842	0.17272	0.03138	0.88004	0.01205	0.0498	0.06342
LUSC	IFIT2	1.66888	0.17258	0.03236	0.89386	0.07097	0.17312	0.22293
LUSC	IFIT3	1.96894	0.17311	0.02246	0.98049	0.07569	0.16376	0.21547
LUSC	IFIT5	0.5393	0.17056	0.03155	0.89781	0.19077	0.10373	0.27339
LUSC	IFITM1	1.25907	0.19908	0.17253	0.57443	0.00612	0.50873	0.53653
LUSC	IFITM2	1.07465	0.19886	0.17253	0.57443	-0.00684	0.3935	0.40522
LUSC	IFITM3	0.98886	0.19893	0.18269	0.55596	0.01361	0.39024	0.43178
LUSC	IFITM5	0.46878	0.19915	0.16861	0.57324	-0.0057	0.09829	0.09987
LUSC	IFNA13	0.21956	0.43617	0.02742	0.98774	0.0035	0.05531	0.06849
LUSC	IFNAR2	0.43931	0.23063	0.0237	0.90258	0.12368	0.2055	0.37246
LUSC	IFNG	3.31479	0.49353	0.0335	1	-0.00038	0.13181	0.13711
LUSC	IFNGR1	0.58135	0.15356	0.06311	0.90348	0.13543	0.08684	0.24776
LUSC	IFRD1	0.50003	0.50687	0.02003	0.95	0.33347	0.12537	0.37205
LUSC	IFRD2	0.20586	0.09258	0.13019	0.60988	0.21552	0.07323	0.25129
LUSC	IFT122	0.48694	0.70031	0.03903	0.97543	0.2756	0.11191	0.37656
LUSC	IFT140	0.48597	0.21038	0.27024	0.59318	0.0968	0.20294	0.36577
LUSC	IFT172	0.47723	0.25233	0.16586	0.71423	0.04434	0.14903	0.2015
LUSC	IFT27	0.5391	0.39026	0.02758	0.82827	0.15672	0.18072	0.29992
LUSC	IFT46	0.33492	0.22419	0.02784	0.82198	0.33468	0.13353	0.39469
LUSC	IFT52	0.32813	0.26827	0.01306	0.9668	0.37947	0.1073	0.46656
LUSC	IFT57	0.54587	0.71991	0.055	0.91356	0.1834	0.15245	0.34453
LUSC	IFT74	1.02165	0.56421	0.01469	0.98406	0.28443	0.4143	0.53554
LUSC	IFT80	0.43765	1.19127	0.03908	0.90114	0.33527	0.09599	0.39682
LUSC	IFT81	0.41599	0.14753	0.10653	0.73311	0.0888	0.13471	0.23374
LUSC	IFT88	0.45209	0.17406	0.11776	0.65895	0.25441	0.07783	0.32179
LUSC	IGBP1	0.20151	0.14163	0.08939	0.89036	0.05022	0.11411	0.18789
LUSC	IGDCC3	1.62181	0.1996	0.0829	0.64056	-0.00052	0.09268	0.0942
LUSC	IGDCC4	1.46176	0.20051	0.06521	0.6734	-0.00679	0.3066	0.31804
LUSC	IGF1	3.39212	0.17052	0.0128	0.94516	-0.0064	0.0363	0.03957
LUSC	IGF1R	0.82738	0.3837	0.07629	0.74608	0.22862	0.07735	0.26877
LUSC	IGF2	5.72243	0.17654	0.39784	0.6751	0.01278	0.32342	0.32777
LUSC	IGF2BP1	10.8459	0.27291	0.096	0.84197	0.01587	0.09415	0.10493
LUSC	IGF2BP2	3.00335	1.46753	0.09192	0.70977	0.24665	0.21593	0.33748
LUSC	IGF2BP3	3.75062	0.43501	0.14889	0.65805	0.01721	0.48635	0.48272
LUSC	IGF2R	0.44241	0.17886	0.02375	0.85407	0.15506	0.01976	0.17119
LUSC	IGFALS	1.79665	0.19682	0.11935	0.6399	0.00511	0.14514	0.15225
LUSC	IGFBP1	1.33552	0.54035	0.04432	0.8109	0.00894	0.09749	0.10102
LUSC	IGFBP2	3.96038	0.1996	0.04719	0.88053	-0.00165	0.24013	0.25444
LUSC	IGFBP3	2.62453	0.54124	0.23264	0.86024	0.04681	0.29965	0.33242
LUSC	IGFBP4	0.79331	0.45219	0.11491	0.77092	0.0002	0.19201	0.24097
LUSC	IGFBP5	2.50282	0.20064	0.04362	0.90972	0.00937	0.11926	0.12738
LUSC	IGFBP6	2.60141	0.16709	0.08634	0.83914	-0.00699	0.10959	0.11602
LUSC	IGFBP7	1.08442	0.59836	0.03954	0.96591	-0.0056	0.23039	0.24553
LUSC	IGFBPL1	3.75976	0.64197	0.03332	0.84313	0.10215	0.26121	0.3816
LUSC	IGFL1	9.1551	0.3688	0.06022	0.69868	0.01656	0.08455	0.11542
LUSC	IGFL2	4.97372	0.37016	0.10846	0.65967	0.04696	0.14868	0.19489
LUSC	IGFL3	4.84425	0.37051	0.06008	0.65299	-0.0026	0.02371	0.02744
LUSC	IGFL4	2.01404	0.36654	0.09721	0.57803	0.03803	0.05024	0.09255
LUSC	IGFN1	3.12004	0.25774	0.08689	0.78443	-0.00697	0.05401	0.05274
LUSC	IGHMBP2	0.49795	0.96751	0.15162	0.74609	0.60189	0.35166	0.65498
LUSC	IGLL1	0.26322	0.51916	0.01283	0.95223	-0.00414	0.07182	0.07067
LUSC	IGLON5	2.4314	0.32816	0.1127	0.71798	0.00193	0.16915	0.17219
LUSC	IGSF11	4.04085	0.65684	0.13188	0.68853	0.13043	0.38937	0.41356
LUSC	IGSF1	2.82786	0.16571	0.13137	0.88939	-0.00056	0.13609	0.14146
LUSC	IGSF21	2.8417	0.1873	0.08574	0.76962	0.0254	0.10647	0.12174
LUSC	IGSF22	1.34388	0.26199	0.0757	0.74736	0.03308	0.29258	0.34563
LUSC	IGSF3	1.16112	0.24959	0.07797	0.79814	0.0345	0.17384	0.23501
LUSC	IGSF6	2.00353	0.16743	0.0301	0.78314	-0.00138	0.30359	0.31614
LUSC	IGSF8	0.44604	0.47114	0.10172	0.73386	0.1614	0.19478	0.31271
LUSC	IGSF9	1.49628	0.46408	0.07774	0.72732	0.05291	0.46731	0.49216
LUSC	IGSF9B	3.81251	0.3047	0.16411	0.7156	0.00837	0.2111	0.25933
LUSC	IHH	1.79481	0.19115	0.05029	0.83737	0.03617	0.1844	0.21404
LUSC	IK	0.14414	0.14755	0.27836	0.67947	0.40295	0.06495	0.44622
LUSC	IKBKB	0.60679	1.06933	0.07912	0.72688	0.48085	0.26975	0.54112
LUSC	IKBKE	0.83752	0.2833	0.00362	1	0.09424	0.05654	0.14402
LUSC	IKBKG	0.3069	0.25224	0.0433	0.94733	0.08721	0.0887	0.14775
LUSC	IKZF1	2.06455	0.56249	0.093	0.77555	-0.00416	0.3738	0.37799
LUSC	IKZF3	2.61676	0.48078	0.11908	0.64101	-0.00405	0.2797	0.28974
LUSC	IKZF4	0.30675	0.16782	0.06635	0.8769	0.10524	0.02561	0.15306
LUSC	IL10	1.43931	0.29439	0.08566	0.70251	-0.0074	0.32879	0.33643
LUSC	IL10RA	1.82905	0.22366	0.07623	0.71929	-0.00715	0.45059	0.47765
LUSC	IL10RB	0.25059	0.23063	0.0237	0.90258	0.2807	0.0654	0.33378
LUSC	IL11	2.58884	0.34076	0.10091	0.78767	0.02519	0.09193	0.13231
LUSC	IL11RA	1.34551	0.93842	0.06612	0.66578	0.12436	0.22897	0.38417
LUSC	IL12A	1.79681	1.19068	0.02308	0.9276	0.01179	0.10551	0.11519
LUSC	IL12B	1.1533	0.15269	0.02365	0.80603	0.03375	0.17148	0.18694
LUSC	IL12RB1	2.3675	0.31575	0.10045	0.69235	-0.00637	0.3367	0.38006
LUSC	IL12RB2	3.99045	0.16607	0.03513	0.88668	0.03237	0.09696	0.11733
LUSC	IL13	0.60602	0.12374	0.01507	0.9483	0.00125	0.02569	0.02977
LUSC	IL13RA1	0.34487	0.15955	0.22997	0.83013	0.05012	0.11036	0.19465
LUSC	IL13RA2	4.60769	0.13141	0.04621	0.97681	-0.00221	0.06773	0.07776
LUSC	IL15	1.48741	0.18529	0.02052	0.99291	0.05953	0.26945	0.34223
LUSC	IL15RA	1.03808	0.30076	0.03673	0.81701	0.0182	0.38437	0.42258
LUSC	IL16	1.19781	0.21422	0.06935	0.68174	-0.00734	0.39208	0.41324
LUSC	IL17A	1.12792	0.45707	0.06774	0.79571	-0.00763	0.07511	0.07419
LUSC	IL17B	0.65528	0.1403	0.01657	0.70636	-0.00484	0.17002	0.16593
LUSC	IL17C	1.41696	0.2477	0.09057	0.73824	0.00343	0.05352	0.078
LUSC	IL17D	1.31323	0.17395	0.17387	0.65236	0.02993	0.1224	0.15025
LUSC	IL17F	0.1184	0.45872	0.03735	0.73166	-0.00607	0.03966	0.03208
LUSC	IL17RA	0.3726	0.47816	0.07616	0.84586	0.36066	0.03147	0.38007
LUSC	IL17RB	1.42049	0.10104	0.03559	0.7399	-0.00615	0.38829	0.39644
LUSC	IL17RC	0.39763	0.18176	0.10309	0.78814	0.25361	0.07613	0.33849
LUSC	IL17RD	1.67117	0.09869	0.0599	0.65562	0.00204	0.24055	0.25213
LUSC	IL17RE	0.90503	0.18176	0.1011	0.82393	0.19609	0.19191	0.33905
LUSC	IL17REL	4.86135	0.49564	0.10537	0.79544	-0.00796	0.12386	0.12084
LUSC	IL18	1.68816	0.23153	0.03156	0.8389	0.04456	0.09486	0.14389
LUSC	IL18BP	0.77292	0.54453	0.11504	0.79433	0.00618	0.1809	0.24673
LUSC	IL18R1	1.47331	0.2126	0.04802	0.67156	0.00309	0.27342	0.29208
LUSC	IL18RAP	1.9633	0.21202	0.02849	0.71654	-0.00611	0.3972	0.40159
LUSC	IL19	3.23292	0.2983	0.09713	0.64996	0.01783	0.07143	0.11151
LUSC	IL1A	6.0841	0.14457	0.00824	0.95164	0.00852	0.09933	0.12289
LUSC	IL1B	2.689	0.14457	0.01134	0.95376	0.00152	0.12277	0.13143
LUSC	IL1F10	1.51669	0.15943	0.01152	0.99475	0.02852	0.06435	0.08506
LUSC	IL1R1	0.93598	0.21248	0.08414	0.78586	-0.00717	0.26772	0.27413
LUSC	IL1R2	3.70047	0.21231	0.04069	0.84031	0.00094	0.12705	0.15079
LUSC	IL1RAP	1.60935	1.3383	0.05139	0.87366	0.06615	0.08681	0.14662
LUSC	IL1RAPL1	0.69062	0.19364	0.05275	0.8457	-0.00734	0.02961	0.02474
LUSC	IL1RAPL2	2.52501	0.22252	0.13974	0.81415	0.00769	0.23153	0.23672
LUSC	IL1RL1	3.0377	0.2126	0.04232	0.74455	-0.00354	0.15729	0.16114
LUSC	IL1RL2	2.11498	0.2126	0.0408	0.92323	0.00716	0.11705	0.12988
LUSC	IL20	2.75776	0.31069	0.04005	0.86484	-0.00568	0.24079	0.24278
LUSC	IL21	0.31963	0.16545	0.02091	0.93547	-0.00718	0.07895	0.07913
LUSC	IL21R	2.46328	0.21441	0.06711	0.7132	0.0036	0.40128	0.40791
LUSC	IL22RA1	1.98433	0.19094	0.07112	0.72104	-0.00383	0.11536	0.11306
LUSC	IL22RA2	2.78451	0.15023	0.02644	0.95065	-0.00523	0.22862	0.23887
LUSC	IL23A	2.26125	0.16817	0.06871	0.724	0.05297	0.09358	0.14548
LUSC	IL23R	0.57405	0.16607	0.14266	0.84546	-0.00603	0.08384	0.07939
LUSC	IL24	4.05415	0.31069	0.05416	0.81933	-0.0021	0.16686	0.17728
LUSC	IL25	0.41435	0.5361	0.0304	0.71262	0.08127	0.13942	0.19831
LUSC	IL27	0.93439	0.2394	0.08005	0.80132	-0.00489	0.25992	0.25904
LUSC	IL27RA	1.26056	0.35962	0.14788	0.7102	0.016	0.07829	0.12175
LUSC	IL2RA	2.68228	0.30132	0.06014	0.80548	-0.00699	0.35045	0.34943
LUSC	IL2RB	1.86513	0.39016	0.05646	0.76727	0.03962	0.30327	0.31866
LUSC	IL2RG	2.1153	0.138	0.07704	0.93257	-0.00431	0.26888	0.27266
LUSC	IL31	0.39364	0.14133	0.02556	0.81928	-0.00571	-0.00386	-0.01046
LUSC	IL31RA	4.12498	0.19948	0.02505	0.90183	0.00335	0.17938	0.2056
LUSC	IL32	1.74713	0.20001	0.21869	0.64331	0.00771	0.53607	0.57414
LUSC	IL34	1.97101	0.21691	0.05357	0.74043	-0.00591	0.49033	0.49225
LUSC	IL4I1	1.61138	0.30683	0.16601	0.60355	0.02701	0.31165	0.358
LUSC	IL4R	1.1306	0.21628	0.04334	0.70097	0.01585	0.62984	0.67525
LUSC	IL5	0.22829	0.12374	0.01848	0.87073	-0.00524	0.01784	0.01344
LUSC	IL5RA	2.7788	0.18919	0.06863	0.70243	-0.00553	0.25304	0.24966
LUSC	IL6	3.51279	0.46771	0.06275	0.84719	0.00483	0.27534	0.28246
LUSC	IL6R	1.18213	0.39399	0.10579	0.71494	-0.00565	0.31373	0.3203
LUSC	IL6ST	1.27379	0.2073	0.0266	0.86675	0.04935	0.12573	0.18489
LUSC	IL7R	3.28337	1.27236	0.04961	0.88897	-0.00632	0.32446	0.33243
LUSC	ILDR1	1.21373	0.6738	0.05466	0.85846	0.12694	0.07112	0.16739
LUSC	ILDR2	1.67087	0.40913	0.15301	0.74678	0.00338	0.20636	0.21215
LUSC	ILF2	0.25797	0.40612	0.07065	0.72248	0.37464	0.20658	0.47347
LUSC	ILF3	0.21439	0.2343	0.08928	0.66538	0.14281	0.2827	0.35181
LUSC	ILK	0.31857	0.18159	0.05109	0.73046	0.19119	0.13256	0.36804
LUSC	ILKAP	0.16283	0.18629	0.05639	0.83674	0.31818	0.07301	0.38394
LUSC	ILVBL	0.37844	0.35918	0.11293	0.72808	0.31473	0.23188	0.41507
LUSC	IMMP1L	0.41526	0.3667	0.0123	0.91398	0.33255	0.0474	0.34538
LUSC	IMMP2L	0.57019	0.48563	0.07272	0.6805	0.23644	0.17095	0.37902
LUSC	IMMT	0.16854	0.20385	0.03509	0.86335	0.30896	0.18882	0.41075
LUSC	IMP3	0.25082	0.23103	0.04307	0.76483	0.3478	0.15457	0.42301
LUSC	IMP4	0.25272	0.15878	0.03141	0.91206	0.20796	0.13438	0.29731
LUSC	IMPA2	1.17584	0.48518	0.03957	0.76041	0.18004	0.14469	0.2936
LUSC	IMPACT	0.46747	0.50421	0.04962	0.87467	0.42981	0.13506	0.47641
LUSC	IMPAD1	0.24124	0.47423	0.05749	0.7197	0.38619	0.09337	0.44068
LUSC	IMPDH1	0.57505	0.39824	0.05304	0.71795	0.31285	0.16368	0.36557
LUSC	IMPDH2	0.26235	0.09424	0.04751	0.70675	0.20923	0.11773	0.27483
LUSC	IMPG1	0.84906	0.16962	0.15513	0.67544	0.07683	0.11231	0.19434
LUSC	IMPG2	0.744	0.70125	0.02306	0.92388	0.06041	0.06302	0.14502
LUSC	INA	6.99718	0.17819	0.03543	0.80599	-0.00474	0.05219	0.06819
LUSC	INCA1	0.62024	0.22977	0.12289	0.74146	0.09514	0.08179	0.17636
LUSC	INCENP	0.38036	0.15909	0.05033	0.71869	0.14955	0.12409	0.24178
LUSC	INF2	0.58924	0.53851	0.34045	0.73981	0.18516	0.09135	0.26579
LUSC	ING1	0.29483	0.46154	0.02644	0.89793	0.43868	0.11633	0.50673
LUSC	ING3	0.3223	0.43916	0.07433	0.86495	0.27308	0.11053	0.37167
LUSC	ING4	0.48067	0.76111	0.08596	0.71443	0.17121	0.1628	0.31564
LUSC	ING5	0.41422	0.20486	0.16344	0.71656	0.1857	0.0568	0.24044
LUSC	INHA	2.81596	0.1948	0.02973	0.77058	0.03803	0.04893	0.08109
LUSC	INHBA	3.30033	0.44711	0.14557	0.79691	0.0216	0.28003	0.33378
LUSC	INHBB	2.10175	0.26423	0.01675	0.982	0.03361	0.08375	0.13425
LUSC	INHBC	0.96748	0.15038	0.0746	0.73008	0.04201	0.20564	0.22845
LUSC	INHBE	2.47187	0.15038	0.05271	0.76801	0.04067	0.14762	0.17993
LUSC	INMT	2.65813	0.4484	0.12671	0.77828	-0.00437	0.21004	0.21176
LUSC	INO80	0.15883	0.19408	0.07219	0.71018	0.22825	0.07595	0.26747
LUSC	INO80B	0.49803	0.25507	0.02102	0.95246	0.13121	0.04305	0.15645
LUSC	INO80E	0.21709	0.21417	0.13577	0.7386	0.31003	0.11061	0.34607
LUSC	INPP1	1.18764	0.29644	0.01121	0.96307	-0.00298	0.11553	0.12122
LUSC	INPP4A	0.47708	0.29213	0.03137	0.80253	0.12801	0.16371	0.2771
LUSC	INPP4B	2.27695	0.18963	0.04509	0.72162	0.07573	0.2478	0.31193
LUSC	INPP5A	0.27442	0.18218	0.12203	0.78615	0.27871	0.08466	0.34508
LUSC	INPP5B	0.44807	0.17931	0.04588	0.75468	0.29163	0.36751	0.51269
LUSC	INPP5D	1.70143	0.1748	0.10685	0.66962	0.0202	0.29771	0.33592
LUSC	INPP5E	0.44322	0.32764	0.11376	0.76049	0.26468	0.22548	0.38265
LUSC	INPP5F	0.47837	0.17057	0.04696	0.8696	0.24109	0.06158	0.29945
LUSC	INPP5J	1.53052	0.52189	0.00583	0.99368	0.08627	0.11767	0.17989
LUSC	INPP5K	0.20109	0.22721	0.12243	0.6642	0.32834	0.08092	0.38976
LUSC	INSC	1.52567	0.42229	0.15401	0.79044	0.00798	0.16032	0.20182
LUSC	INSIG1	0.68272	0.34094	0.34553	0.62929	0.14062	0.19933	0.28164
LUSC	INS-IGF2	0.84117	0.17654	0.44326	0.67677	-0.00668	0.1171	0.11908
LUSC	INSL3	0.99769	0.34227	0.05633	0.71854	-0.00605	0.24045	0.26079
LUSC	INSL4	1.60863	0.5232	0.02326	0.91874	-0.00398	0.30291	0.29608
LUSC	INSM1	6.1144	0.33825	0.05446	0.75155	-0.00561	0.36314	0.36419
LUSC	INSM2	0.6277	0.46833	0.01105	0.99813	-0.00326	0.05762	0.06689
LUSC	INSR	0.58814	0.2294	0.03858	0.71696	0.08593	0.25484	0.3415
LUSC	INSRR	1.3262	0.37114	0.20134	0.67995	0.00091	0.11594	0.12867
LUSC	INTS10	0.27067	0.29283	0.03433	0.74892	0.59806	0.13548	0.62439
LUSC	INTS1	0.38595	0.50123	0.26413	0.66	0.16337	0.14305	0.3344
LUSC	INTS2	0.32369	0.29839	0.08971	0.65379	0.32118	0.23181	0.42334
LUSC	INTS3	0.25958	0.40612	0.04896	0.78396	0.19546	0.12869	0.27053
LUSC	INTS4	0.24539	0.27614	0.03696	0.72722	0.45775	0.20003	0.57678
LUSC	INTS5	0.17665	0.15748	0.1099	0.69178	0.27508	0.15967	0.36036
LUSC	INTS6	0.24349	0.197	0.05822	0.80466	0.34702	0.15252	0.41319
LUSC	INTS7	0.29328	0.30312	0.05115	0.91787	0.29206	0.2248	0.39734
LUSC	INTS8	0.22301	0.4651	0.02947	0.79718	0.35414	0.11764	0.41408
LUSC	INTS9	0.30604	0.31851	0.04554	0.70915	0.60374	0.13969	0.67913
LUSC	INVS	0.33051	0.30288	0.05004	0.83609	0.46054	0.1933	0.51565
LUSC	IP6K1	0.13884	0.09277	0.11156	0.70361	0.1474	0.08723	0.2387
LUSC	IP6K2	0.21894	0.09409	0.08578	0.64618	0.07912	0.0822	0.17043
LUSC	IP6K3	3.89991	0.21109	0.10962	0.71961	0.04097	0.26321	0.28123
LUSC	IPCEF1	1.77752	0.15239	0.07059	0.81236	0.02594	0.18875	0.24407
LUSC	IPO13	0.22453	0.2925	0.03838	0.76968	0.24535	0.11265	0.32831
LUSC	IPO5	0.34371	0.28229	0.04013	0.73329	0.46519	0.18547	0.52252
LUSC	IPO7	0.27865	0.18811	0.0324	0.78584	0.41828	0.14227	0.47154
LUSC	IPO9	0.21643	0.26296	0.08144	0.69848	0.36324	0.13384	0.45384
LUSC	IPP	0.3339	0.20975	0.04412	0.86671	0.27138	0.11559	0.3307
LUSC	IQCA1	3.69641	0.18165	0.1607	0.66643	0.11215	0.14001	0.24534
LUSC	IQCB1	0.50064	0.6764	0.05641	0.80785	0.36041	0.19381	0.46229
LUSC	IQCC	0.42005	0.17796	0.1586	0.73189	0.29049	0.20961	0.42088
LUSC	IQCD	1.24863	0.12997	0.04977	0.78508	-0.0044	0.13916	0.14493
LUSC	IQCE	0.53259	0.50561	0.27798	0.64226	0.19928	0.10725	0.32578
LUSC	IQCF1	0.16754	0.09702	0.04099	0.8386	-0.00601	0.12033	0.11765
LUSC	IQCG	1.4266	1.29047	0.03609	0.88506	0.02838	0.15312	0.21813
LUSC	IQCH	0.94576	0.18934	0.17704	0.70016	0.08234	0.07966	0.14425
LUSC	IQCK	0.60938	0.18699	0.08189	0.72281	0.07642	0.23617	0.33897
LUSC	IQGAP1	0.24703	0.29518	0.129	0.72568	0.23347	0.06557	0.28348
LUSC	IQGAP2	2.23682	0.1217	0.09382	0.73695	0.02592	0.24396	0.26814
LUSC	IQGAP3	0.81992	0.36036	0.11872	0.73331	0.21134	0.19835	0.3115
LUSC	IQSEC1	0.4809	0.16397	0.18656	0.58007	0.06511	0.25848	0.34015
LUSC	IQSEC2	0.39098	0.22996	0.04558	0.74218	0.07079	0.08879	0.16543
LUSC	IQSEC3	2.06732	0.83877	0.08865	0.80908	-0.00761	0.26731	0.27049
LUSC	IQUB	1.87845	0.40216	0.02768	0.92578	-0.00702	0.05267	0.07592
LUSC	IRAK1	0.30048	0.27715	0.17792	0.87906	0.14887	0.08661	0.23221
LUSC	IRAK2	1.21582	0.18047	0.06381	0.59796	0.07663	0.3881	0.46691
LUSC	IRAK3	1.74918	0.34112	0.06485	0.71389	-0.00485	0.36373	0.40916
LUSC	IREB2	0.26804	0.21939	0.06178	0.77441	0.30361	0.24961	0.41195
LUSC	IRF2	0.29185	0.21963	0.02622	0.79718	0.29575	0.0472	0.34541
LUSC	IRF2BP1	0.40079	0.36963	0.09067	0.73542	0.32565	0.2225	0.46174
LUSC	IRF2BP2	0.17791	0.32262	0.02387	0.90652	0.10353	0.08701	0.19498
LUSC	IRF3	0.35705	0.31765	0.13321	0.70371	0.27055	0.04754	0.31105
LUSC	IRF4	2.93667	0.29515	0.18642	0.70839	-0.00692	0.4341	0.4436
LUSC	IRF6	1.13027	0.35254	0.10896	0.7891	0.10348	0.3278	0.42083
LUSC	IRF7	1.50708	0.19254	0.25204	0.71913	0.03833	0.47717	0.53495
LUSC	IRF8	2.35623	0.22807	0.18379	0.7204	-0.00454	0.39555	0.40945
LUSC	IRGC	0.15347	0.43117	0.02251	0.91811	-0.00374	0.03178	0.03968
LUSC	IRGM	0.87832	0.1546	0.01489	0.74977	0.01454	0.0849	0.09835
LUSC	IRGQ	0.3712	0.43441	0.01357	1	0.33655	0.11684	0.38886
LUSC	IRS2	1.88095	0.46512	0.06424	0.81026	0.14006	0.30303	0.42696
LUSC	IRS4	7.07825	0.21905	0.0421	0.93707	0.01911	0.19288	0.20286
LUSC	IRX1	6.77504	1.20317	0.2336	0.78219	0.0008	0.69421	0.70243
LUSC	IRX2	3.39526	1.19183	0.45725	0.75299	0.01224	0.52812	0.57455
LUSC	IRX3	1.44514	0.26473	0.15314	0.8351	0.0083	0.38073	0.40689
LUSC	IRX4	10.6301	1.232	0.59101	0.68556	0.00448	0.59719	0.60284
LUSC	IRX5	1.30444	0.26181	0.2111	0.89757	0.02336	0.29729	0.31064
LUSC	IRX6	5.35537	0.27125	0.06619	0.82668	-0.00756	0.50957	0.5107
LUSC	ISCA1	0.39077	0.26921	0.0119	0.93713	0.47522	0.26379	0.53631
LUSC	ISCA2	0.30703	0.36273	0.01362	0.92509	0.51439	0.20615	0.55864
LUSC	ISCU	0.20584	0.14721	0.06161	0.84018	0.26712	0.08662	0.34454
LUSC	ISG15	1.98776	0.31793	0.27296	0.61833	0.051	0.11837	0.15567
LUSC	ISG20L2	0.20841	0.37214	0.04638	0.7086	0.33559	0.24745	0.41513
LUSC	ISL2	2.39729	0.21205	0.01732	0.94778	0.05174	0.11605	0.1575
LUSC	ISLR2	2.8024	0.19618	0.04048	0.81682	-0.00408	0.18921	0.20016
LUSC	ISLR	2.06623	0.19618	0.0748	0.80407	-0.00621	0.31816	0.32086
LUSC	ISM1	3.0428	0.43374	0.0862	0.87722	-0.0029	0.16972	0.17531
LUSC	ISM2	4.45726	0.34945	0.08842	0.77024	0.06879	0.27305	0.29636
LUSC	ISOC2	0.3281	0.34378	0.13774	0.80071	0.30491	0.03522	0.34012
LUSC	ISY1	0.18229	0.68809	0.04194	0.76151	0.56108	0.18078	0.61243
LUSC	ISYNA1	1.34645	0.37679	0.04852	0.71457	0.03021	0.20818	0.22069
LUSC	ITCH	0.21554	0.38331	0.0208	0.78096	0.4922	0.08765	0.52326
LUSC	ITFG1	0.28445	0.26214	0.02472	0.84107	0.46961	0.21376	0.52647
LUSC	ITFG2	0.3441	0.82683	0.14852	0.75197	0.31381	0.12469	0.43132
LUSC	ITGA11	3.47017	0.20217	0.03127	0.8598	-0.00825	0.20696	0.20292
LUSC	ITGA1	1.1587	0.34048	0.03137	0.68557	-0.00564	0.17622	0.18689
LUSC	ITGA2B	2.33166	0.30218	0.0436	0.90504	0.06143	0.10893	0.16211
LUSC	ITGA5	1.12941	0.16432	1.05223	0.60696	-0.00419	0.18986	0.19909
LUSC	ITGA6	1.44394	0.29954	0.0305	0.8066	0.05709	0.13718	0.18891
LUSC	ITGA7	1.29146	0.17083	0.04284	0.948	0.00404	0.05847	0.08402
LUSC	ITGA8	4.39588	0.27572	0.10478	0.77085	-0.00594	0.20446	0.21036
LUSC	ITGA9	2.83594	0.14227	0.04572	0.76639	-0.007	0.36442	0.37111
LUSC	ITGAD	2.13901	0.23403	0.09639	0.68545	-0.00724	0.12547	0.12384
LUSC	ITGAE	0.45035	0.2221	0.1504	0.66562	0.14245	0.1257	0.27737
LUSC	ITGAL	2.35459	0.25193	0.10819	0.74551	0.00316	0.33601	0.34688
LUSC	ITGAM	2.37192	0.23306	0.14049	0.68792	0.00025	0.40114	0.40626
LUSC	ITGAV	0.63714	0.29355	0.03321	0.97053	0.04602	0.08992	0.15846
LUSC	ITGAX	1.5239	0.23403	0.0694	0.76339	0.00874	0.4365	0.43719
LUSC	ITGB1BP1	0.22513	0.27655	0.06947	0.76369	0.33065	0.09835	0.37733
LUSC	ITGB1BP2	1.12936	0.14992	0.06717	0.84443	-0.00667	0.03124	0.0315
LUSC	ITGB2	1.86604	0.22412	0.10454	0.71179	0.00982	0.35767	0.39262
LUSC	ITGB3	2.46625	0.26577	0.16001	0.72782	0.01716	0.24524	0.2441
LUSC	ITGB3BP	0.3659	0.18737	0.03504	0.93884	0.18926	0.11954	0.29487
LUSC	ITGB4	1.33465	0.33269	0.11803	0.78922	-0.00194	0.11422	0.11553
LUSC	ITGB5	0.64097	0.66384	0.10887	0.66983	0.10103	0.22665	0.30108
LUSC	ITGB6	3.05375	0.1851	0.01367	0.93974	-0.0072	0.246	0.24577
LUSC	ITGB7	1.28759	0.16709	0.11339	0.77608	-0.00706	0.33148	0.35193
LUSC	ITGB8	1.66881	0.44223	0.03279	0.87144	0.08577	0.44384	0.49389
LUSC	ITGBL1	3.25112	0.27386	0.02452	0.95821	0.0025	0.21554	0.2388
LUSC	ITIH1	0.99314	0.10363	0.04328	0.69245	-0.00195	0.11149	0.12213
LUSC	ITIH2	2.35562	0.28036	0.07121	0.75051	-0.00555	0.07667	0.07365
LUSC	ITIH3	2.294	0.10434	0.04691	0.70591	-0.0019	0.17533	0.1804
LUSC	ITIH4	2.06991	0.10345	0.07066	0.68553	0.00476	0.21206	0.21767
LUSC	ITIH5	3.63326	0.28077	0.2163	0.70433	-0.00188	0.31503	0.33104
LUSC	ITK	2.89475	0.15113	0.06036	0.71872	0.02001	0.4413	0.45426
LUSC	ITLN1	2.39334	0.47628	0.04167	0.84138	-0.00679	0.07394	0.07378
LUSC	ITLN2	3.72239	0.47752	0.05958	0.88804	0.0782	0.21925	0.27632
LUSC	ITM2C	0.78598	0.16694	0.01608	0.98287	0.05079	0.09413	0.14946
LUSC	ITPA	0.28373	0.40735	0.10896	0.77714	0.24038	0.16706	0.3022
LUSC	ITPK1	0.32352	0.3844	0.13337	0.71863	0.28729	0.10034	0.34763
LUSC	ITPKA	2.2915	0.19818	0.00936	0.97089	0.0198	0.05885	0.07843
LUSC	ITPKB	0.84541	0.31226	0.04695	0.80351	0.06541	0.10308	0.15756
LUSC	ITPKC	0.64381	0.68039	0.08278	0.71119	0.26054	0.07363	0.34018
LUSC	ITPR1	0.80315	0.18679	0.0942	0.65588	-0.00483	0.19178	0.19274
LUSC	ITPR2	1.13788	0.84233	0.07972	0.70163	0.01709	0.2675	0.32079
LUSC	ITPR3	0.55511	0.2108	0.07659	0.69978	0.11454	0.14917	0.22759
LUSC	ITPRIP	0.75354	0.17367	0.0303	0.80508	0.1163	0.26514	0.34197
LUSC	ITPRIPL1	2.40447	0.2843	0.01983	0.96222	-0.004	0.13944	0.14778
LUSC	ITPRIPL2	0.51508	0.18214	0.04095	0.81223	0.1211	0.31745	0.43619
LUSC	ITSN1	0.4634	0.20599	0.02753	0.6003	0.22503	0.1813	0.35504
LUSC	ITSN2	0.25977	0.25316	0.16598	0.73901	0.13476	0.05621	0.23172
LUSC	IVD	0.51963	0.19692	0.05188	0.77603	0.17973	0.08002	0.23675
LUSC	IVL	10.6967	0.44831	0.06341	0.82398	0.00494	0.24638	0.25881
LUSC	IVNS1ABP	0.43861	0.34048	0.01366	0.95843	0.06276	0.24124	0.30292
LUSC	IWS1	0.12807	0.17036	0.12893	0.83619	0.33837	0.18911	0.42096
LUSC	IYD	3.21292	0.15121	0.08207	0.74696	0.00077	0.09011	0.09498
LUSC	IZUMO1	1.02534	0.30218	0.02807	0.77157	-0.006	0.07235	0.07181
LUSC	JAG1	1.47984	0.48363	0.01377	0.96312	0.20317	0.61802	0.69117
LUSC	JAG2	1.10507	0.51535	0.19434	0.6191	0.21174	0.18026	0.28385
LUSC	JAGN1	0.2134	0.18176	0.05994	0.78058	0.4196	0.08353	0.45124
LUSC	JAK1	0.35243	0.174	0.05824	0.71509	0.24304	0.28527	0.45776
LUSC	JAK2	0.78601	0.52524	0.00806	0.90916	0.22189	0.21307	0.32479
LUSC	JAK3	1.51408	0.36089	0.07288	0.69434	-0.00701	0.45735	0.48009
LUSC	JAKMIP1	2.59377	0.23857	0.19047	0.66461	-0.00452	0.3055	0.3104
LUSC	JAKMIP2	7.23313	0.14038	0.04173	0.78001	-0.00292	0.23185	0.23664
LUSC	JAKMIP3	6.05337	0.17696	0.0753	0.74822	-0.00612	0.19129	0.18988
LUSC	JAM3	1.35133	0.30591	0.10283	0.63249	0.01882	0.17743	0.22376
LUSC	JARID2	0.39328	0.28493	0.12662	0.63325	0.14318	0.18821	0.33102
LUSC	JAZF1	0.91186	0.43949	0.11799	0.72193	0.07785	0.5344	0.61181
LUSC	JDP2	0.73978	0.37833	0.07439	0.71064	0.02982	0.15304	0.20932
LUSC	JMJD1C	0.44211	0.24087	0.14762	0.75729	0.27695	0.05527	0.32585
LUSC	JMJD4	0.2911	0.30454	0.077	0.75292	0.14792	0.05819	0.19392
LUSC	JMJD6	0.24473	0.33249	0.05445	0.74411	0.39058	0.09398	0.4443
LUSC	JMJD7-PLA2G4B	0.94079	0.19975	0.15198	0.71723	0.12779	0.222	0.29891
LUSC	JMJD8	0.32574	0.21431	0.18463	0.56405	0.20506	0.32771	0.51296
LUSC	JMY	0.32183	0.12695	0.07456	0.85417	0.0948	0.0659	0.17888
LUSC	JOSD1	0.20632	0.43071	0.04656	0.86426	0.4365	0.27578	0.56261
LUSC	JOSD2	0.43767	0.31725	0.06219	0.81819	0.1854	0.08517	0.28062
LUSC	JPH1	1.64331	0.48728	0.09019	0.73326	0.02144	0.20738	0.24396
LUSC	JPH2	2.16658	0.28308	0.08214	0.81283	-0.00529	0.20898	0.23234
LUSC	JPH3	5.22863	0.23244	0.31645	0.67118	0.0135	0.39741	0.42205
LUSC	JPH4	1.85218	0.51014	0.08561	0.70014	-0.00447	0.17727	0.18709
LUSC	JRK	0.52908	0.56239	0.07776	0.86885	0.1096	0.03452	0.15985
LUSC	JSRP1	4.24754	0.21774	0.30704	0.64505	-0.00585	0.2884	0.31137
LUSC	JTB	0.24542	0.40612	0.04161	0.8239	0.38149	0.14982	0.42998
LUSC	JUNB	0.8488	0.30235	0.09619	0.71097	0.07463	0.12286	0.17267
LUSC	JUND	0.44254	0.33557	0.10029	0.6766	0.06846	0.04281	0.11285
LUSC	JUP	0.74863	0.27241	0.18479	0.75305	0.06139	0.24142	0.27199
LUSC	KAAG1	0.80901	0.24566	0.09955	0.89194	0.0068	0.22661	0.23394
LUSC	KALRN	1.79425	0.65795	0.17572	0.62607	0.0414	0.37403	0.38941
LUSC	KANK1	0.99753	0.46888	0.04318	0.90932	0.09119	0.17258	0.26362
LUSC	KANK2	0.67396	0.26232	0.02146	0.77959	0.00104	0.11653	0.16044
LUSC	KANK3	1.00195	0.24242	0.03547	0.70674	-0.00655	0.23528	0.24932
LUSC	KANK4	5.51654	0.19686	0.01774	0.96006	0.02693	0.09887	0.11663
LUSC	KARS	0.21749	0.22867	0.02392	0.71556	0.48905	0.0881	0.53107
LUSC	KAT2A	0.49763	0.25919	0.11775	0.74461	0.23554	0.08219	0.27366
LUSC	KAT2B	0.65479	0.15317	0.01862	0.9284	0.02537	0.28678	0.31303
LUSC	KAT5	0.18591	0.19446	0.06068	0.71053	0.31464	0.2261	0.43184
LUSC	KATNA1	0.20135	0.15295	0.02239	0.92632	0.40576	0.12159	0.47536
LUSC	KATNAL1	0.58584	0.19423	0.01906	0.96074	0.10351	0.20821	0.29157
LUSC	KATNAL2	1.99518	0.45765	0.10601	0.83533	0.09065	0.12934	0.18551
LUSC	KATNB1	0.29104	0.24165	0.05782	0.66877	0.3815	0.1533	0.42895
LUSC	KAZALD1	1.56624	0.15666	0.03302	0.7983	0.02073	0.06393	0.08843
LUSC	KBTBD11	1.6818	0.3621	0.27023	0.62329	-0.00374	0.32755	0.36341
LUSC	KBTBD12	3.55983	0.67372	0.03788	0.76816	-0.00821	0.15753	0.15119
LUSC	KBTBD2	0.20374	0.47645	0.01136	0.98473	0.44939	0.21092	0.49302
LUSC	KBTBD4	0.35159	0.25177	0.07148	0.67334	0.25021	0.09217	0.32582
LUSC	KBTBD6	0.29896	0.16801	0.02579	0.90147	0.18365	0.18242	0.29031
LUSC	KBTBD7	0.50856	0.16801	0.04251	0.79811	0.08667	0.14362	0.20265
LUSC	KBTBD8	0.9884	0.10709	0.02617	0.90252	0.03297	0.24291	0.3088
LUSC	KCMF1	0.19258	0.20292	0.07914	0.83376	0.2572	0.21603	0.37549
LUSC	KCNA10	0.23004	0.19552	0.02225	0.86151	-0.00411	0.03711	0.03946
LUSC	KCNA1	3.62646	0.75318	0.10917	0.82894	0.00064	0.11912	0.1456
LUSC	KCNA2	2.15585	0.19573	0.15588	0.67889	0.01146	0.08775	0.10361
LUSC	KCNA3	2.9301	0.19553	0.12813	0.74191	0.00407	0.31588	0.32608
LUSC	KCNA4	2.59949	0.26706	0.13686	0.84128	-0.00105	0.3996	0.40431
LUSC	KCNA5	2.32258	0.75421	0.05298	0.78482	-0.00694	0.11454	0.11874
LUSC	KCNA7	1.95395	0.30218	0.07626	0.78519	0.07606	0.08295	0.1699
LUSC	KCNAB1	0.95211	1.07839	0.17678	0.64316	0.07764	0.13199	0.27364
LUSC	KCNAB2	0.87623	0.28792	0.21367	0.67087	0.01412	0.32524	0.3455
LUSC	KCNAB3	1.82139	0.23331	0.15057	0.74582	0.00628	0.0489	0.06508
LUSC	KCNB1	1.33023	0.30415	0.06424	0.77567	0.03679	0.14471	0.19838
LUSC	KCNB2	5.28518	0.45921	0.25632	0.72572	0.00044	0.02608	0.04549
LUSC	KCNC1	2.34625	0.24191	0.12054	0.61671	-0.00076	0.12357	0.13507
LUSC	KCNC3	1.27112	0.32326	0.07273	0.66444	0.07205	0.08458	0.17115
LUSC	KCNC4	0.76416	0.19279	0.16143	0.70034	0.11955	0.06745	0.16928
LUSC	KCND1	0.95632	0.17419	0.34798	0.86895	0.03811	0.05523	0.10241
LUSC	KCND2	2.45791	0.43155	0.1054	0.71005	-0.00834	0.24397	0.24385
LUSC	KCND3	2.67905	0.19743	0.19061	0.63895	0.02449	0.15986	0.20121
LUSC	KCNE1	2.90176	0.206	0.22427	0.74194	0.00055	0.13791	0.16503
LUSC	KCNE2	0.95132	0.20623	0.19908	0.72936	0.13827	0.0891	0.21543
LUSC	KCNE3	2.26464	0.39849	0.02741	0.76451	0.02336	0.10475	0.13928
LUSC	KCNE4	2.05421	0.18252	0.45557	0.71038	-0.00064	0.18428	0.19433
LUSC	KCNF1	2.44388	0.26107	0.05284	0.77844	-0.00341	0.14737	0.15015
LUSC	KCNG3	2.88293	0.30812	0.03878	0.87344	0.06274	0.24005	0.27184
LUSC	KCNH1	5.28384	0.30673	0.03329	0.87768	0.00404	0.25214	0.2545
LUSC	KCNH2	4.2574	0.34781	0.0911	0.68532	-0.00715	0.13925	0.13729
LUSC	KCNH3	3.51637	0.15386	0.04607	0.78282	0.02973	0.11918	0.1817
LUSC	KCNH4	1.41724	0.26022	0.05314	0.81571	-0.00469	0.13607	0.1379
LUSC	KCNH6	1.03471	0.28955	0.08461	0.7407	-0.00644	0.14773	0.15224
LUSC	KCNH7	0.8957	0.15809	0.04282	0.84917	-0.00685	0.0378	0.03476
LUSC	KCNH8	4.69989	0.15894	0.03817	0.84106	-0.00639	0.55705	0.57062
LUSC	KCNIP1	1.0398	0.16903	0.24455	0.78855	0.01173	0.19473	0.22817
LUSC	KCNIP2	1.29897	0.15726	0.07103	0.81556	0.05309	0.05759	0.10838
LUSC	KCNIP3	2.0372	0.27771	0.02408	1	0.00058	0.13883	0.13139
LUSC	KCNIP4	0.74402	0.21624	0.1817	0.73187	0.04515	0.2156	0.28434
LUSC	KCNJ10	2.91075	0.46713	0.0958	0.69103	0.02192	0.17139	0.21247
LUSC	KCNJ11	2.67903	0.244	0.03761	0.75105	-0.00498	0.37025	0.37046
LUSC	KCNJ12	2.82296	0.28792	0.07858	0.66503	0.00704	0.17062	0.20176
LUSC	KCNJ13	0.92019	0.17597	0.07031	0.83715	0.01924	0.04769	0.0812
LUSC	KCNJ1	1.85158	0.24271	0.09472	0.84116	0.03192	0.15715	0.17981
LUSC	KCNJ14	0.83638	0.30218	0.02923	0.90995	0.05783	0.08832	0.17346
LUSC	KCNJ15	2.53542	0.22241	0.08831	0.87417	0.00695	0.17882	0.18082
LUSC	KCNJ16	6.7753	0.2961	0.15316	0.74387	-0.00355	0.17725	0.18079
LUSC	KCNJ2	1.73924	0.29416	0.10937	0.85021	0.03285	0.07666	0.11058
LUSC	KCNJ3	1.53824	0.16419	0.09129	0.90597	-0.00717	0.07729	0.07568
LUSC	KCNJ4	2.08822	0.43199	0.10335	0.70165	0.00764	0.14695	0.13987
LUSC	KCNJ6	1.60373	0.21686	0.35824	0.69068	0.00114	0.02405	0.02969
LUSC	KCNJ8	1.14705	0.86087	0.07741	0.92587	-0.00518	0.15819	0.16367
LUSC	KCNJ9	0.81472	0.47144	0.10047	0.70805	-0.00246	0.07761	0.09239
LUSC	KCNK12	1.9988	0.42636	0.04301	0.76543	0.04126	0.08748	0.15972
LUSC	KCNK13	1.48086	0.41064	0.08687	0.72404	-0.00694	0.1816	0.1844
LUSC	KCNK15	1.93585	0.27657	0.07536	0.83734	0.01625	0.10648	0.13363
LUSC	KCNK16	0.20588	0.27141	0.08407	0.82538	-0.00572	0.02161	0.02852
LUSC	KCNK17	2.07426	0.27108	0.08316	0.82538	0.00369	0.09176	0.11977
LUSC	KCNK2	5.91591	0.28657	0.11189	0.79976	-0.0025	0.44072	0.44246
LUSC	KCNK3	3.93545	0.23752	0.04801	0.79366	-0.00277	0.09337	0.09028
LUSC	KCNK4	1.24585	0.19148	0.07197	0.75735	0.02289	0.09458	0.13677
LUSC	KCNK5	2.21588	0.27085	0.06704	0.81095	0.00865	0.42046	0.45168
LUSC	KCNK6	1.11257	1.02339	0.05952	0.83597	0.0906	0.07187	0.17677
LUSC	KCNK7	2.90154	0.19446	0.10511	0.6069	0.01982	0.23694	0.23624
LUSC	KCNK9	3.77731	0.5427	0.05622	0.93779	-0.00112	0.08952	0.08803
LUSC	KCNMA1	2.89279	0.2014	0.27249	0.57449	0.00256	0.12288	0.14895
LUSC	KCNMB2	1.69246	1.51147	0.07176	0.78833	0.26542	0.35686	0.42129
LUSC	KCNMB3	1.16043	1.48718	0.02048	0.98624	0.32164	0.28954	0.37939
LUSC	KCNN1	2.98031	0.32604	0.25014	0.68549	-0.00535	0.08786	0.08742
LUSC	KCNN2	1.81903	0.11899	0.11798	0.75748	-0.00784	0.16298	0.15985
LUSC	KCNN3	2.48921	0.38158	0.12218	0.69567	-0.00677	0.34901	0.38236
LUSC	KCNQ1	1.90361	0.17882	0.82074	0.6104	0.00546	0.50528	0.52876
LUSC	KCNQ4	2.05388	0.32164	0.06348	0.77447	0.00356	0.0761	0.11078
LUSC	KCNQ5	3.36799	0.27262	0.13537	0.77561	0.02538	0.21345	0.22162
LUSC	KCNRG	1.22303	0.19158	0.05754	0.82753	0.02972	0.06635	0.10652
LUSC	KCNS1	4.4075	0.28147	0.06018	0.87566	0.01597	0.11637	0.14545
LUSC	KCNS3	1.63921	0.26906	0.10053	0.69985	0.00712	0.54882	0.56665
LUSC	KCNT1	3.06899	0.3265	0.03533	0.79728	0.00629	0.10552	0.10984
LUSC	KCNT2	2.05889	0.26848	0.02523	0.93463	-0.00607	0.1868	0.19396
LUSC	KCNU1	1.05547	1.25496	0.05865	0.84195	0.04834	0.05218	0.13442
LUSC	KCNV2	0.60315	0.47703	0.00413	0.9305	0.06777	0.11715	0.15752
LUSC	KCP	2.75338	0.37458	0.03968	0.80938	-0.00672	0.10956	0.11213
LUSC	KCTD10	0.14925	0.147	0.01375	0.88924	0.12845	0.14374	0.27126
LUSC	KCTD11	0.94547	0.21995	0.21687	0.71741	0.11105	0.0997	0.19693
LUSC	KCTD13	0.63307	0.21417	0.1127	0.76318	0.18844	0.21505	0.34111
LUSC	KCTD14	2.28834	0.27586	0.02502	0.86107	0.05256	0.09587	0.14505
LUSC	KCTD15	0.90428	0.75475	0.05937	0.81636	0.11357	0.20001	0.28991
LUSC	KCTD17	0.5321	0.39032	0.02277	0.88177	0.04863	0.14252	0.19116
LUSC	KCTD18	0.25189	0.37248	0.05983	0.80527	0.48548	0.22283	0.58667
LUSC	KCTD19	1.35662	0.24085	0.05854	0.60414	0.01324	0.16794	0.18457
LUSC	KCTD20	0.3103	0.23923	0.01951	0.83371	0.19122	0.06563	0.25808
LUSC	KCTD21	0.39749	0.26301	0.02591	0.8706	0.20232	0.06484	0.2558
LUSC	KCTD2	0.15759	0.33431	0.05315	0.83549	0.30194	0.0411	0.3401
LUSC	KCTD4	0.65148	0.17702	0.02455	0.88728	-0.00512	0.03495	0.03414
LUSC	KCTD5	0.24165	0.19044	0.05056	0.65488	0.4006	0.09661	0.43997
LUSC	KCTD6	0.29725	0.11214	0.03423	0.80272	0.14042	0.16271	0.27226
LUSC	KCTD8	1.53329	0.25196	0.03989	0.90408	0.03121	0.1062	0.14212
LUSC	KDELR1	0.26727	0.31829	0.0336	0.84936	0.46959	0.0463	0.5072
LUSC	KDELR2	0.30162	0.44836	0.05698	0.72063	0.40539	0.0789	0.45667
LUSC	KDELR3	0.90906	0.42607	0.13058	0.69508	0.09913	0.11701	0.2544
LUSC	KDM1A	0.26816	0.18986	0.12547	0.75143	0.26614	0.29423	0.48568
LUSC	KDM1B	0.38575	0.32098	0.05495	0.92866	0.15062	0.23256	0.37162
LUSC	KDM2A	0.26623	0.31938	0.2481	0.62882	0.3627	0.13753	0.41744
LUSC	KDM2B	0.29312	0.1531	0.0715	0.71322	0.26173	0.18659	0.36675
LUSC	KDM3A	0.44333	0.19604	0.02158	0.84687	0.13311	0.20371	0.26918
LUSC	KDM3B	0.20401	0.15555	0.01997	0.89689	0.24589	0.15063	0.37075
LUSC	KDM4A	0.30657	0.32123	0.0955	0.78513	0.33694	0.15955	0.45168
LUSC	KDM4B	0.34409	0.21199	0.09437	0.6105	0.18791	0.15462	0.29801
LUSC	KDM4C	0.34887	0.51488	0.03308	0.81975	0.60093	0.10418	0.61972
LUSC	KDM4D	0.52537	0.27576	0.06018	0.84406	0.09465	0.15475	0.22136
LUSC	KDM5A	0.29673	0.83645	0.19883	0.73541	0.46644	0.17234	0.51334
LUSC	KDM5B	0.38289	0.28957	0.06101	0.6727	0.04642	0.1992	0.27248
LUSC	KDM5C	0.25073	0.22996	0.01091	0.9807	0.14565	0.15108	0.24953
LUSC	KDM6A	0.47475	0.2293	0.04608	0.84503	0.12112	0.10793	0.19961
LUSC	KDM6B	0.39855	0.23093	0.11647	0.78805	0.10212	0.03671	0.14824
LUSC	KDR	1.24851	0.78484	0.26818	0.79439	-0.00082	0.10567	0.10545
LUSC	KEAP1	0.49846	0.23662	0.07221	0.65463	0.31968	0.21255	0.41144
LUSC	KEL	4.28164	0.38805	0.05884	0.8747	-0.00734	0.10047	0.10841
LUSC	KHDC1	0.99872	0.22733	0.08867	0.93427	0.07334	0.11569	0.16574
LUSC	KHDRBS1	0.09907	0.17974	0.0816	0.69958	0.18645	0.20618	0.36568
LUSC	KHDRBS3	2.60482	0.48849	0.07379	0.70843	0.04094	0.10551	0.1347
LUSC	KHK	0.91987	0.25289	0.04908	0.79413	0.17532	0.20048	0.28968
LUSC	KHNYN	0.26739	0.39633	0.05931	0.74752	0.28332	0.05996	0.30315
LUSC	KHSRP	0.25641	0.20799	0.06282	0.7229	0.32076	0.27024	0.49149
LUSC	KIAA0040	0.88597	0.37545	0.03931	0.81446	0.00763	0.40406	0.4344
LUSC	KIAA0100	0.31655	0.36229	0.03469	0.86995	0.23278	0.07479	0.29273
LUSC	KIAA0232	0.33035	0.25176	0.06193	0.62154	0.24659	0.08909	0.29881
LUSC	KIAA0319	6.26752	0.24395	0.04386	0.8198	-0.00802	0.44531	0.46709
LUSC	KIAA0319L	0.31024	0.15573	0.07023	0.74142	0.29544	0.16499	0.3454
LUSC	KIAA0355	0.40886	0.71844	0.08765	0.68886	0.33937	0.04275	0.40499
LUSC	KIAA0391	0.25875	0.47036	0.02843	0.82113	0.52262	0.08177	0.54069
LUSC	KIAA0408	5.12937	0.16041	0.04602	0.83209	-0.00298	0.08059	0.08542
LUSC	KIAA0513	1.12541	0.23433	0.13501	0.68484	0.10746	0.47178	0.53281
LUSC	KIAA0556	0.38417	0.23	0.06456	0.79344	0.19623	0.08127	0.249
LUSC	KIAA0586	0.33771	0.33032	0.04969	0.88984	0.34345	0.20193	0.43721
LUSC	KIAA0753	0.32348	0.22719	0.19283	0.70092	0.27901	0.09434	0.36505
LUSC	KIAA0895	0.9986	0.44069	0.03764	0.78744	0.07717	0.13866	0.22665
LUSC	KIAA0895L	0.77448	0.24264	0.15414	0.62929	0.03887	0.05508	0.09021
LUSC	KIAA1109	0.4535	0.1675	0.1165	0.91165	0.22882	0.02866	0.23544
LUSC	KIAA1143	0.12043	0.11191	0.14607	0.76385	0.18855	0.14045	0.30819
LUSC	KIAA1147	0.60725	0.37369	0.10402	0.85889	0.15305	0.10757	0.28787
LUSC	KIAA1191	0.17791	0.1911	0.09182	0.7299	0.37278	0.1364	0.43752
LUSC	KIAA1210	1.0448	0.16436	0.2129	0.7356	-0.00457	0.07901	0.07895
LUSC	KIAA1211	2.40635	0.60933	0.0551	0.78606	0.02179	0.14579	0.20164
LUSC	KIAA1217	0.50909	0.30027	0.09742	0.60297	0.25749	0.26589	0.45356
LUSC	KIAA1257	2.39518	0.69134	0.05115	0.73446	0.05875	0.17792	0.23623
LUSC	KIAA1324	4.87417	0.19191	0.05027	0.78715	-0.00359	0.12052	0.12546
LUSC	KIAA1324L	0.99173	0.53562	0.07178	0.72664	0.07627	0.15963	0.28898
LUSC	KIAA1522	0.43615	0.17661	0.14636	0.71556	0.14633	0.18592	0.32212
LUSC	KIAA1549	2.63784	0.38241	0.02443	0.73288	0.10537	0.20617	0.24361
LUSC	KIAA1586	0.44375	0.41378	0.02064	0.92914	0.26316	0.13349	0.33178
LUSC	KIAA1614	1.06725	0.34046	0.07505	0.69154	0.0904	0.39568	0.47297
LUSC	KIAA1671	0.89982	0.48011	0.14444	0.72258	0.23648	0.35105	0.43189
LUSC	KIAA1841	0.51228	0.67974	0.01117	0.99603	0.23374	0.11763	0.2915
LUSC	KIAA1958	0.87504	0.26879	0.02947	0.91237	0.13906	0.19024	0.28173
LUSC	KIAA2013	0.175	0.21433	0.05145	0.6658	0.39495	0.08505	0.41763
LUSC	KIAA2026	0.37646	0.58522	0.02491	0.79863	0.47997	0.18604	0.51022
LUSC	KIDINS220	0.26599	0.27023	0.11524	0.6307	0.16873	0.1521	0.25966
LUSC	KIF11	0.46144	0.18125	0.05278	0.76501	0.10737	0.10267	0.20386
LUSC	KIF13A	0.51132	0.32319	0.0622	0.74487	0.04842	0.29224	0.35197
LUSC	KIF13B	0.9988	0.3348	0.10716	0.66083	0.1327	0.21505	0.37552
LUSC	KIF14	0.73888	0.26357	0.0091	0.93255	0.18555	0.10478	0.28159
LUSC	KIF15	0.67803	0.10979	0.15756	0.71261	0.05967	0.15218	0.20976
LUSC	KIF16B	0.53152	0.35495	0.02675	0.96128	0.32257	0.13621	0.41158
LUSC	KIF17	1.22053	0.17916	0.09175	0.70736	-0.00118	0.10403	0.11858
LUSC	KIF18A	0.64354	0.28035	0.00847	0.95514	0.22824	0.12594	0.28736
LUSC	KIF18B	0.8213	0.29976	0.13872	0.79475	0.22124	0.27848	0.39035
LUSC	KIF19	3.15278	0.31564	0.02918	0.68871	0.00264	0.14523	0.145
LUSC	KIF1A	13.584	0.18805	0.10861	0.74091	-0.00499	0.23243	0.23611
LUSC	KIF1B	0.36055	0.21466	0.04063	0.728	0.24737	0.09218	0.32717
LUSC	KIF1C	0.38314	0.22977	0.12242	0.73863	0.14137	0.08291	0.252
LUSC	KIF20A	0.5264	0.15199	0.05065	0.94253	0.10368	0.06823	0.15284
LUSC	KIF20B	0.45848	0.16028	0.0236	0.94053	0.24924	0.13281	0.3446
LUSC	KIF21A	0.92988	0.19662	0.01343	0.96628	0.14187	0.13519	0.23522
LUSC	KIF21B	1.66333	0.25761	0.06359	0.77857	-0.00292	0.41885	0.44433
LUSC	KIF22	0.35325	0.21417	0.09792	0.72001	0.27531	0.30105	0.44114
LUSC	KIF24	0.81578	0.91327	0.02427	0.94163	0.46623	0.21553	0.58343
LUSC	KIF25	2.08371	0.19997	0.12205	0.77697	0.03888	0.04546	0.0942
LUSC	KIF26A	2.58883	0.51205	0.12643	0.6684	0.01702	0.12958	0.17073
LUSC	KIF26B	1.57896	0.31238	0.25384	0.64227	-0.00025	0.18335	0.21768
LUSC	KIF2C	0.53065	0.2054	0.07007	0.89905	0.17228	0.2047	0.30179
LUSC	KIF3A	0.28261	0.12374	0.02322	0.78924	0.13019	0.13758	0.2356
LUSC	KIF3B	0.28096	0.48022	0.09476	0.74669	0.35934	0.0281	0.38859
LUSC	KIF3C	0.73523	0.23849	0.01091	0.99704	0.06585	0.0834	0.17399
LUSC	KIF4A	0.50723	0.13768	0.28303	0.73335	-0.00439	0.20337	0.20859
LUSC	KIF5A	3.50548	0.17013	0.17732	0.64165	0.03357	0.21379	0.24701
LUSC	KIF5B	0.20981	0.30861	0.03008	0.86962	0.46337	0.10554	0.4844
LUSC	KIF6	2.42559	0.26921	0.13989	0.69078	0.00973	0.21594	0.24801
LUSC	KIF7	1.43869	0.29588	0.03009	0.84535	0.04576	0.08377	0.15377
LUSC	KIF9	0.47716	0.09699	0.01511	0.94552	0.10279	0.11582	0.20478
LUSC	KIFAP3	0.45697	0.40854	0.03641	0.90164	0.19917	0.17781	0.34182
LUSC	KIFC1	0.51781	0.21028	0.17015	0.59394	0.13463	0.25524	0.36121
LUSC	KIFC2	1.37818	0.56361	0.23613	0.70063	0.09317	0.16356	0.1934
LUSC	KIFC3	1.11097	0.24166	0.09808	0.62283	0.13947	0.4988	0.59803
LUSC	KIN	0.21023	0.28035	0.06647	0.74955	0.51664	0.08318	0.55102
LUSC	KIR2DL1	1.07658	0.33904	0.05951	0.8032	-0.0073	0.06611	0.06294
LUSC	KIR2DL3	1.07113	0.33904	0.06241	0.73506	-0.00612	0.07428	0.07928
LUSC	KIR2DL4	2.34786	0.33904	0.06254	0.81623	-0.00182	0.08325	0.10006
LUSC	KIR3DL1	1.07603	0.33904	0.08884	0.80381	-0.00757	0.04384	0.04542
LUSC	KIR3DL2	1.52911	0.33904	0.07225	0.83286	-0.0074	0.08099	0.08435
LUSC	KIRREL2	4.46124	0.79264	0.1021	0.85284	0.01371	0.12952	0.14959
LUSC	KIRREL3	3.86672	0.23025	0.26139	0.69101	-0.00349	0.35257	0.3503
LUSC	KISS1	2.14468	0.36274	0.10721	0.79224	-0.00685	0.13608	0.13456
LUSC	KISS1R	1.9905	0.22398	0.07577	0.56965	-0.00477	0.10441	0.10628
LUSC	KIT	4.23893	0.78497	0.02147	0.92454	0.03832	0.2144	0.24544
LUSC	KITLG	1.00941	0.15633	0.00205	0.93526	0.01585	0.06263	0.0825
LUSC	KL	1.99854	0.17382	0.03127	0.80592	-0.00821	0.16701	0.16757
LUSC	KLB	1.969	0.21087	0.07119	0.73286	0.05049	0.24266	0.31937
LUSC	KLC1	0.23834	0.50981	0.28336	0.6188	0.57459	0.23429	0.59728
LUSC	KLC2	0.34456	0.24773	0.04559	0.74953	0.17339	0.1123	0.28792
LUSC	KLC3	1.93906	0.42148	0.02353	0.71731	0.01452	0.19327	0.21976
LUSC	KLC4	0.38181	0.40933	0.06097	0.6865	0.3186	0.23533	0.47536
LUSC	KLF10	0.59645	0.51389	0.0062	0.99264	0.08921	0.06481	0.17257
LUSC	KLF1	0.5558	0.30164	0.13306	0.69645	0.00381	0.06766	0.07904
LUSC	KLF11	0.40913	0.27219	0.02625	0.97985	0.1489	0.08589	0.19651
LUSC	KLF12	1.06404	0.35365	0.04942	0.85601	0.05456	0.1034	0.17538
LUSC	KLF13	0.6746	0.20433	0.10227	0.73523	0.06981	0.20332	0.25826
LUSC	KLF14	2.13041	0.37542	0.02988	0.88928	-0.00765	0.05113	0.04774
LUSC	KLF15	2.33636	0.68757	0.02105	0.87813	0.03968	0.13125	0.16919
LUSC	KLF16	0.36097	0.22415	0.13588	0.6983	0.1003	0.14897	0.21904
LUSC	KLF17	1.03624	0.24211	0.03266	0.8082	0.02357	0.17995	0.20575
LUSC	KLF2	1.22648	0.31432	0.0174	0.91313	-0.00821	0.15977	0.17665
LUSC	KLF3	0.33037	0.21175	0.02473	0.81431	0.0099	0.20039	0.23071
LUSC	KLF4	1.48109	0.2859	0.01679	0.93161	0.03999	0.04586	0.09285
LUSC	KLF6	0.8235	0.29028	0.10144	0.76295	0.09131	0.30598	0.4443
LUSC	KLF7	1.1615	0.27671	0.06363	0.71231	0.04853	0.08315	0.13662
LUSC	KLF8	2.53406	0.22883	0.11058	0.91909	0.00379	0.55129	0.55967
LUSC	KLHDC10	0.43339	0.36214	0.18617	0.72646	0.12541	0.04261	0.17731
LUSC	KLHDC3	0.2718	0.40566	0.0526	0.70656	0.3402	0.19915	0.47229
LUSC	KLHDC4	0.43334	0.23134	0.26007	0.66312	0.19129	0.08011	0.26078
LUSC	KLHDC7A	4.94594	0.1875	0.0556	0.72205	0.04193	0.12747	0.15172
LUSC	KLHDC7B	4.29275	0.49598	0.20183	0.81439	-0.00592	0.26031	0.26191
LUSC	KLHDC8A	2.30558	0.31366	0.11644	0.70956	-0.00639	0.25697	0.25413
LUSC	KLHDC8B	0.55233	0.09424	0.04441	0.72632	0.09053	0.26656	0.34058
LUSC	KLHDC9	2.22455	0.4785	0.10221	0.72148	0.12018	0.473	0.52016
LUSC	KLHL10	0.60496	0.27118	0.15323	0.80282	0.06862	0.15483	0.17129
LUSC	KLHL11	0.91877	0.27118	0.12744	0.79886	0.14196	0.24675	0.30146
LUSC	KLHL12	0.20265	0.28957	0.05413	0.64898	0.3543	0.14036	0.45936
LUSC	KLHL13	2.90822	0.15874	0.24408	0.84571	0.00428	0.24992	0.26637
LUSC	KLHL14	3.28745	0.53872	0.02105	0.98552	0.01307	0.08648	0.10848
LUSC	KLHL15	0.37446	0.22297	0.04011	0.90771	0.09234	0.164	0.22353
LUSC	KLHL17	1.03805	0.31793	0.30049	0.60963	0.04279	0.10139	0.11967
LUSC	KLHL18	0.10816	0.09711	0.0156	0.88855	0.15318	0.03501	0.17874
LUSC	KLHL20	0.20052	0.36924	0.02665	0.7854	0.34406	0.15523	0.41865
LUSC	KLHL2	0.45357	0.1864	0.03531	0.94317	0.1534	0.06499	0.20819
LUSC	KLHL21	0.50597	0.30399	0.14086	0.70002	0.10425	0.42552	0.487
LUSC	KLHL22	0.42585	0.51052	0.03368	0.83526	0.1329	0.07749	0.17916
LUSC	KLHL23	1.15249	0.17631	0.07543	0.86609	0.02904	0.20644	0.22396
LUSC	KLHL24	0.90103	1.48512	0.02245	0.83113	0.36191	0.21618	0.4142
LUSC	KLHL25	0.41257	0.25814	0.02382	0.89955	0.2157	0.139	0.31986
LUSC	KLHL26	0.35865	0.36664	0.08001	0.6489	0.30796	0.1734	0.37426
LUSC	KLHL29	1.88306	0.24758	0.12236	0.64997	-0.0036	0.52253	0.51858
LUSC	KLHL30	2.18331	0.18599	0.03742	0.92746	0.02529	0.26077	0.27229
LUSC	KLHL31	1.58748	0.38604	0.01472	0.9568	0.1479	0.19988	0.2968
LUSC	KLHL32	1.9946	0.16413	0.02546	0.90593	-1e-05	0.18377	0.19211
LUSC	KLHL3	0.99822	0.13775	0.06745	0.64705	0.01751	0.11785	0.15369
LUSC	KLHL33	0.35517	0.50734	0.03864	0.95453	-0.00721	0.07743	0.08212
LUSC	KLHL34	1.54708	0.21184	0.10807	0.91169	-0.00502	0.41234	0.41705
LUSC	KLHL35	2.03729	0.326	0.03797	0.80735	0.03339	0.12938	0.16823
LUSC	KLHL36	0.31005	0.23574	0.05275	0.73366	0.44164	0.13447	0.49274
LUSC	KLHL5	0.59852	0.21488	0.02008	0.77231	0.12791	0.0594	0.19349
LUSC	KLHL6	2.09199	1.48441	0.03367	0.84433	-0.00751	0.34249	0.37035
LUSC	KLHL7	0.24948	0.43785	0.01958	0.92494	0.45191	0.08191	0.54813
LUSC	KLHL8	0.30956	0.20519	0.0561	0.95841	0.28976	0.15113	0.39668
LUSC	KLK10	10.103	0.33397	0.07355	0.6519	-0.00428	0.08455	0.07838
LUSC	KLK11	9.09653	0.33397	0.06863	0.6523	-0.00311	0.07707	0.08709
LUSC	KLK12	8.90195	0.33397	0.068	0.65884	0.00247	0.06564	0.08199
LUSC	KLK13	8.62172	0.33085	0.09824	0.66116	-0.00682	0.06048	0.06581
LUSC	KLK1	3.36537	0.32932	0.08582	0.72345	-0.00723	0.08272	0.07692
LUSC	KLK14	5.20295	0.33085	0.0934	0.7306	-0.00594	0.03867	0.04118
LUSC	KLK15	0.30931	0.32932	0.08765	0.69475	-0.0029	0.22514	0.22016
LUSC	KLK2	3.08964	0.32932	0.10822	0.6773	0.0002	0.11177	0.11984
LUSC	KLK4	2.58338	0.32932	0.13686	0.75685	0.00936	0.04171	0.05975
LUSC	KLK5	10.4435	0.32932	0.11645	0.73708	-0.00536	0.05348	0.04896
LUSC	KLK6	10.7777	0.32932	0.12998	0.70625	-0.00678	0.0623	0.05686
LUSC	KLK7	11.1709	0.32932	0.10569	0.67412	-0.00566	0.10178	0.096
LUSC	KLK8	12.3881	0.33397	0.07378	0.63558	-0.00702	0.07406	0.07128
LUSC	KLK9	8.28229	0.33397	0.07918	0.63867	-0.00772	0.05879	0.05096
LUSC	KLKB1	1.33982	0.22368	0.02693	0.84339	-0.00662	0.09025	0.09086
LUSC	KLRB1	3.10284	0.69257	0.02803	0.83143	-0.00486	0.12018	0.11585
LUSC	KLRC1	2.36053	0.70149	0.01993	0.96349	-0.00554	0.09155	0.09802
LUSC	KLRC2	2.66659	0.701	0.0261	0.94031	-0.00717	0.23049	0.23808
LUSC	KLRC3	2.03306	0.70441	0.02906	0.87736	-0.0061	0.24307	0.25029
LUSC	KLRC4	1.83047	0.70432	0.01475	0.96927	-0.00277	0.18471	0.18518
LUSC	KLRD1	2.10798	0.69956	0.08545	0.69845	-0.00675	0.21432	0.25327
LUSC	KLRF1	2.08716	0.68852	0.00871	0.98313	-0.00596	0.09833	0.1172
LUSC	KLRG1	1.57307	0.69098	0.04459	0.87686	0.00187	0.19003	0.26377
LUSC	KLRG2	3.24578	0.37694	0.03629	0.68577	0.10176	0.30867	0.33225
LUSC	KLRK1	2.08469	0.69959	0.04039	0.84445	-0.0061	0.33404	0.37047
LUSC	KMO	1.85355	0.31633	0.0863	0.89997	-0.00626	0.35449	0.35317
LUSC	KNCN	0.26977	0.20895	0.01614	0.93307	0.00996	0.06413	0.07373
LUSC	KNDC1	5.05962	0.20142	0.13193	0.73791	-0.00434	0.11552	0.14147
LUSC	KNG1	1.06018	1.41409	0.0362	0.90741	0.03709	0.05403	0.10085
LUSC	KNTC1	0.47906	0.14156	0.09554	0.72924	0.09013	0.18162	0.25966
LUSC	KPNA1	0.2537	0.67295	0.02666	0.73876	0.55097	0.19344	0.61703
LUSC	KPNA2	0.45173	0.28784	0.04094	0.96544	0.28232	0.22131	0.38916
LUSC	KPNA3	0.20755	0.17973	0.04051	0.75139	0.35057	0.11882	0.39346
LUSC	KPNA4	0.29878	1.17874	0.08701	0.89205	0.55434	0.34059	0.60886
LUSC	KPNA5	0.76492	0.15021	0.07046	0.78278	0.17466	0.08443	0.25127
LUSC	KPNA6	0.18799	0.17798	0.13628	0.69404	0.52802	0.14852	0.54127
LUSC	KPNA7	2.67545	0.68928	0.07154	0.72565	-0.00545	0.09863	0.09604
LUSC	KPNB1	0.17212	0.2621	0.03817	0.73423	0.37908	0.20575	0.46394
LUSC	KPRP	6.06119	0.44259	0.12328	0.79191	0.01109	0.28616	0.28097
LUSC	KPTN	0.59371	0.30717	0.05553	0.88922	0.23943	0.17251	0.35979
LUSC	KRAS	0.47948	0.82702	0.04639	0.94733	0.46387	0.17994	0.52885
LUSC	KRBA1	0.82112	0.31122	0.01956	0.76178	0.09992	0.16447	0.21545
LUSC	KRBA2	0.58254	0.23795	0.02525	0.76671	0.09918	0.06859	0.18225
LUSC	KREMEN1	1.03354	0.51773	0.02189	0.81295	0.22841	0.1408	0.27074
LUSC	KREMEN2	5.56177	0.19939	0.05316	0.63916	-0.0035	0.23698	0.23373
LUSC	KRI1	0.38053	0.23322	0.066	0.60917	0.28332	0.17394	0.41933
LUSC	KRIT1	0.30084	0.65811	0.08171	0.85513	0.51627	0.22781	0.61673
LUSC	KRT10	1.66724	0.39039	0.1132	0.64701	-0.00038	0.05845	0.06439
LUSC	KRT12	0.75557	0.35278	0.10557	0.60879	-0.00794	0.16115	0.15476
LUSC	KRT13	15.4358	0.27368	0.07114	0.87656	0.00326	0.27679	0.27521
LUSC	KRT1	9.60667	0.15957	0.20899	0.77672	-0.00682	0.05706	0.05547
LUSC	KRT14	14.4719	0.27368	0.02112	0.76338	-0.00679	0.31594	0.32642
LUSC	KRT15	6.93154	0.27368	0.07063	0.87015	0.01501	0.30005	0.30263
LUSC	KRT16	8.10685	0.27368	0.03265	0.83553	-0.00691	0.1865	0.17984
LUSC	KRT17	6.26913	0.27368	0.04553	0.85145	-0.00523	0.26142	0.26372
LUSC	KRT18	1.08984	0.17378	0.09417	0.82913	0.09184	0.2218	0.28466
LUSC	KRT19	2.80492	0.27368	0.06853	0.87856	0.01858	0.16973	0.18534
LUSC	KRT20	5.04498	0.34298	0.13339	0.61975	-0.00413	0.18485	0.18958
LUSC	KRT222	0.69329	0.39965	0.06322	0.66801	0.19373	0.10267	0.2832
LUSC	KRT23	9.00305	0.33927	0.15	0.68046	0.00447	0.13806	0.14184
LUSC	KRT2	3.33162	0.15957	0.20007	0.78198	-0.00584	0.14833	0.15893
LUSC	KRT24	8.67431	0.4021	0.07953	0.69405	-0.00735	0.04318	0.04009
LUSC	KRT27	2.31919	0.39998	0.08782	0.77074	-0.00808	0.04268	0.03417
LUSC	KRT31	9.81833	0.29452	0.12309	0.92983	-0.0068	0.09868	0.10464
LUSC	KRT32	3.19743	0.27368	0.05133	0.76997	0.03212	0.1397	0.15665
LUSC	KRT3	2.40886	0.15957	0.0879	0.77849	-0.00028	0.10721	0.10867
LUSC	KRT33A	3.56178	0.28809	0.1166	0.94822	-0.0025	0.1227	0.13341
LUSC	KRT33B	3.11492	0.29452	0.1166	0.94822	-0.00598	0.11217	0.11311
LUSC	KRT34	4.29996	0.29452	0.11303	0.97836	-0.00576	0.06092	0.06982
LUSC	KRT35	0.33864	0.27562	0.07345	0.79445	-6e-05	0.04566	0.04517
LUSC	KRT36	2.2032	0.27368	0.07234	0.79445	-0.00561	0.20859	0.20563
LUSC	KRT37	1.39108	0.27751	0.01795	0.79405	-0.00697	0.03853	0.03422
LUSC	KRT38	2.02945	0.27751	0.04389	0.78249	-0.00444	0.10644	0.10137
LUSC	KRT39	0.95423	0.32274	0.16253	0.67706	-0.0043	0.09154	0.09063
LUSC	KRT40	4.99001	0.32274	0.16804	0.70329	0.00256	0.18783	0.18338
LUSC	KRT4	12.5764	0.15957	0.08575	0.77942	-0.00491	0.09467	0.09242
LUSC	KRT5	8.01995	0.17094	0.0381	0.7537	-0.00191	0.17807	0.20476
LUSC	KRT6A	7.48048	0.17094	0.04402	0.73103	-0.00387	0.35026	0.3605
LUSC	KRT6B	7.06209	0.17085	0.1008	0.66669	0.00308	0.20907	0.22462
LUSC	KRT6C	7.08278	0.17085	0.04825	0.71603	-0.0032	0.12556	0.13572
LUSC	KRT71	0.98484	0.15957	0.05294	0.74058	0.00534	0.30628	0.30446
LUSC	KRT72	1.56588	0.15957	0.19621	0.77471	0.00287	0.1131	0.12484
LUSC	KRT73	0.8914	0.15957	0.20387	0.78864	-0.00281	0.07704	0.09199
LUSC	KRT7	7.74635	0.15096	0.20712	0.67202	-0.00676	0.24102	0.27008
LUSC	KRT74	3.89078	0.15957	0.06001	0.70945	0.02393	0.24421	0.25425
LUSC	KRT75	9.13086	0.17085	0.10347	0.65423	0.00471	0.06995	0.07444
LUSC	KRT76	2.87004	0.15957	0.04243	0.79753	-0.00407	0.0277	0.0386
LUSC	KRT77	7.26752	0.15957	0.07893	0.71357	-0.00031	0.20621	0.20222
LUSC	KRT78	5.41441	0.16064	0.09847	0.76614	-0.00678	0.265	0.26158
LUSC	KRT79	3.76331	0.15957	0.07563	0.76917	-0.00264	0.10077	0.10203
LUSC	KRT80	2.86521	0.15125	0.08214	0.70555	-0.00603	0.07562	0.07369
LUSC	KRT81	3.91239	0.14901	0.19766	0.7153	0.0004	0.05587	0.07592
LUSC	KRT82	0.66269	0.15951	0.09664	0.64985	-0.00593	0.15983	0.15653
LUSC	KRT83	2.90155	0.14901	0.12544	0.75377	0.0069	0.07219	0.09241
LUSC	KRT8	1.47583	0.17378	0.12793	0.76357	0.07829	0.18129	0.21465
LUSC	KRT84	2.55399	0.14901	0.08987	0.67293	0.01407	0.15579	0.17621
LUSC	KRT85	1.94798	0.14901	0.08991	0.676	-0.00577	0.20174	0.19919
LUSC	KRT86	2.97605	0.14901	0.2292	0.65449	0.00075	0.09666	0.12675
LUSC	KRT9	3.74164	0.27368	0.03806	0.86999	-0.00385	0.29511	0.30024
LUSC	KRTAP10-2	0.31749	0.21537	0.07797	0.76023	-0.00511	0.19293	0.1967
LUSC	KRTAP13-2	0.48755	0.21551	0.02275	0.76944	-0.00328	0.03652	0.06969
LUSC	KRTAP1-5	0.33949	0.33022	0.08331	0.71297	-0.0079	0.02452	0.02003
LUSC	KRTAP17-1	0.72634	0.2776	0.22698	0.88684	0.00416	0.06172	0.0855
LUSC	KRTAP19-1	2.49589	0.21436	0.01315	0.98447	-0.00541	0.0809	0.08032
LUSC	KRTAP2-1	0.20791	0.34309	0.08015	0.74722	0.00498	0.03163	0.0287
LUSC	KRTAP3-1	3.03882	0.32274	0.0834	0.712	0.00372	0.05835	0.06263
LUSC	KRTAP3-2	0.30333	0.32913	0.07297	0.6904	-0.00563	0.04353	0.04219
LUSC	KRTAP4-1	2.61544	0.32187	0.04056	0.6677	0.09756	0.17355	0.24325
LUSC	KRTAP5-10	0.98833	0.7992	0.01487	0.92951	0.08479	0.08686	0.14286
LUSC	KRTAP5-1	1.50425	0.17363	0.10134	0.67039	-0.00734	0.25928	0.25672
LUSC	KRTAP5-2	1.06578	0.17363	0.08984	0.70663	0.0016	0.21833	0.22286
LUSC	KRTAP5-6	0.15285	0.17338	0.15261	0.73169	0.01747	0.12251	0.14213
LUSC	KRTAP5-7	0.4724	0.84505	0.01612	0.83361	0.07073	0.04186	0.11607
LUSC	KRTAP5-8	1.09932	0.84222	0.01612	0.83361	0.08144	0.04708	0.12004
LUSC	KRTAP5-9	2.26659	0.83456	0.0161	0.85129	0.06638	0.04526	0.1119
LUSC	KRTCAP2	0.29195	0.39853	0.08955	0.64312	0.26512	0.13528	0.34551
LUSC	KRTCAP3	1.98154	0.25233	0.06189	0.71624	0.03942	0.09419	0.12468
LUSC	KRTDAP	13.4356	0.80524	0.08489	0.78624	-0.00757	0.09133	0.09258
LUSC	KSR1	0.76992	0.39424	0.05673	0.66786	0.09832	0.11631	0.21877
LUSC	KSR2	2.95348	0.13613	0.24382	0.62857	-0.00233	0.2182	0.21982
LUSC	KTI12	0.1879	0.18198	0.02619	0.84793	0.12117	0.05399	0.18791
LUSC	KTN1	0.31365	0.30217	0.03936	0.73222	0.38168	0.13849	0.44891
LUSC	KYNU	3.57559	0.16917	0.05254	0.87533	-0.00467	0.08961	0.08685
LUSC	L1CAM	5.45853	0.27843	0.02205	0.97407	-0.00138	0.07183	0.08294
LUSC	L1TD1	2.53616	0.19686	0.01035	0.98686	0.00112	0.08091	0.08534
LUSC	L2HGDH	0.4374	0.32421	0.02222	0.87904	0.37922	0.18384	0.4702
LUSC	L3MBTL2	0.19766	0.44149	0.01643	0.8144	0.39435	0.1476	0.46067
LUSC	L3MBTL3	0.66049	0.1612	0.07034	0.80422	0.03104	0.12715	0.14902
LUSC	L3MBTL4	3.47713	0.50895	0.03392	0.86378	0.05818	0.5582	0.59459
LUSC	LACTB	0.31466	0.20647	0.0411	0.80459	0.05863	0.09789	0.16721
LUSC	LACTB2	0.39856	0.44034	0.0232	1	0.24323	0.0715	0.27343
LUSC	LAD1	0.91585	0.26518	0.09716	0.70409	0.02506	0.43528	0.44847
LUSC	LAG3	1.84667	0.75682	0.09058	0.7742	-0.0004	0.12171	0.16542
LUSC	LAGE3	0.45713	0.28019	0.08024	0.95653	0.14018	0.04025	0.15349
LUSC	LAIR1	1.89416	0.36578	0.22233	0.6759	0.00085	0.30108	0.34175
LUSC	LAIR2	1.69839	0.38156	0.19941	0.72346	0.02493	0.1026	0.14772
LUSC	LAMA1	7.10154	0.46931	0.10283	0.76745	0.00987	0.46682	0.47649
LUSC	LAMA2	2.33094	0.15683	0.09225	0.73766	0.02526	0.27171	0.31921
LUSC	LAMA3	2.67157	0.57994	0.04849	0.83017	0.06382	0.17535	0.23564
LUSC	LAMA4	1.30164	0.16463	0.0963	0.75398	-0.00224	0.25436	0.27886
LUSC	LAMA5	1.14194	0.37128	0.26789	0.64258	0.07837	0.04441	0.12364
LUSC	LAMB1	0.97163	0.56798	0.02691	0.8898	0.02145	0.14267	0.17327
LUSC	LAMB2	0.66586	0.09424	0.02354	0.81507	0.08278	0.14166	0.21513
LUSC	LAMB3	1.90457	0.3299	0.08267	0.90817	0.01404	0.28872	0.29414
LUSC	LAMB4	3.89817	0.56309	0.03574	0.85736	-0.00589	0.10745	0.10183
LUSC	LAMC1	0.53553	0.35128	0.04487	0.7063	0.08952	0.16244	0.23495
LUSC	LAMC2	2.92815	0.35696	0.06744	0.78186	-0.00572	0.29832	0.31278
LUSC	LAMC3	2.27851	0.28763	0.05746	0.69289	0.00398	0.14873	0.14703
LUSC	LAMP1	0.59745	0.5679	0.13588	0.71897	0.52648	0.14614	0.60395
LUSC	LAMP3	1.85291	1.56567	0.06532	0.78002	0.05171	0.08504	0.14844
LUSC	LANCL1	0.35933	0.18628	0.03907	0.94542	0.21124	0.14749	0.30112
LUSC	LANCL2	0.58836	0.90731	0.05514	0.70265	0.47492	0.18012	0.54191
LUSC	LANCL3	2.75979	0.16706	0.09314	0.88634	-0.00031	0.23151	0.24178
LUSC	LAP3	0.57827	0.24411	0.01453	0.82754	0.17243	0.16285	0.33244
LUSC	LAPTM4A	0.19035	0.26403	0.05143	0.85892	0.18215	0.10868	0.28294
LUSC	LARP4	0.16836	0.16128	0.15582	0.67464	0.28849	0.10574	0.34848
LUSC	LARP4B	0.26614	0.29438	0.16679	0.66944	0.52994	0.11549	0.56987
LUSC	LARP6	1.11488	0.22097	0.05741	0.8684	0.05779	0.1557	0.18776
LUSC	LARS2	0.20767	0.10704	0.02584	0.7748	0.23268	0.08987	0.29538
LUSC	LARS	0.18604	0.15026	0.03432	0.8961	0.30751	0.08098	0.40219
LUSC	LASP1	0.21988	0.31803	0.19289	0.79832	0.12585	0.10558	0.28537
LUSC	LAT	1.09194	0.23512	0.08567	0.7726	0.00578	0.35765	0.417
LUSC	LAT2	1.22476	0.29418	0.01508	0.97625	-0.00743	0.32238	0.36195
LUSC	LATS1	0.42619	0.15295	0.05926	0.89731	0.20018	0.04809	0.2461
LUSC	LATS2	0.58035	0.17677	0.0604	0.66139	0.03979	0.29487	0.38777
LUSC	LAX1	2.78306	0.34948	0.02971	0.83654	-0.006	0.58923	0.59224
LUSC	LAYN	2.04528	0.23927	0.02658	0.90902	0.02054	0.07977	0.11644
LUSC	LBH	0.81538	0.25856	0.05194	0.81511	0.00065	0.14761	0.16792
LUSC	LBX1	0.97977	0.15666	0.0328	0.88273	0.00358	0.03699	0.05259
LUSC	LCA5	0.74899	0.19926	0.0093	0.96929	0.09876	0.11025	0.17648
LUSC	LCAT	1.05922	0.26142	0.07457	0.73435	0.04224	0.17419	0.21905
LUSC	LCE1B	1.18312	0.44139	0.11564	0.78919	-0.00281	0.17018	0.16729
LUSC	LCE1C	4.05181	0.44363	0.12842	0.78575	-0.00139	0.24888	0.25019
LUSC	LCE1E	1.02506	0.44305	0.13058	0.81269	0.03691	0.19538	0.20539
LUSC	LCE1F	1.83634	0.44456	0.15735	0.7819	-0.00449	0.19843	0.19835
LUSC	LCE2A	0.63733	0.44352	0.13131	0.82943	-0.00026	0.02601	0.0374
LUSC	LCE2B	0.73063	0.44421	0.13105	0.84061	0.00858	0.00799	0.02675
LUSC	LCE2C	0.88366	0.44421	0.10871	0.87771	0.0032	0.03643	0.04655
LUSC	LCE2D	0.42406	0.44362	0.10848	0.87771	0.00522	0.01778	0.0237
LUSC	LCE3A	1.60278	0.44983	0.10788	0.87532	3e-05	0.10941	0.11847
LUSC	LCE3D	9.7238	0.45105	0.06826	0.92054	-0.00784	0.21655	0.21504
LUSC	LCE3E	5.52044	0.45104	0.06826	0.92054	-0.00707	0.18499	0.18217
LUSC	LCE5A	0.4107	0.44983	0.08649	0.8344	-0.00223	0.08058	0.09034
LUSC	LCK	1.93873	0.17905	0.11931	0.74579	0.0038	0.27069	0.27703
LUSC	LCLAT1	0.33705	0.26339	0.09305	0.70128	0.26502	0.41944	0.52247
LUSC	LCMT1	0.22663	0.22634	0.03438	0.7899	0.39536	0.16147	0.44916
LUSC	LCN10	2.13185	0.32797	0.05327	0.82514	-0.0061	0.21243	0.24068
LUSC	LCN12	1.9616	0.37583	0.02083	0.83725	0.01701	0.03765	0.07628
LUSC	LCN1	0.26223	0.29171	0.01486	0.97005	-0.00529	0.04932	0.04871
LUSC	LCN2	6.98777	0.27823	0.02473	0.95596	0.00561	0.07693	0.09384
LUSC	LCN6	0.2492	0.32797	0.05395	0.81868	-0.00813	0.03072	0.03043
LUSC	LCN8	0.53047	0.32517	0.05264	0.81806	-0.00826	0.03275	0.02772
LUSC	LCNL1	1.22168	0.37452	0.019	0.77049	-0.00314	0.14904	0.15977
LUSC	LCOR	0.70106	0.16002	0.05306	0.77144	0.05408	0.09085	0.1531
LUSC	LCORL	0.42515	0.24512	0.01986	0.90488	0.23542	0.09739	0.27103
LUSC	LCP1	1.77493	0.17896	0.04246	0.8807	-0.0001	0.25679	0.25638
LUSC	LCP2	1.44386	0.16354	0.05384	0.8522	0.028	0.4161	0.428
LUSC	LCT	1.89915	0.17676	0.01145	0.98139	0.00231	0.24453	0.24688
LUSC	LCTL	0.92059	0.19939	0.05326	0.84854	0.01307	0.07914	0.10543
LUSC	LDB1	0.29866	0.15726	0.05449	0.78669	0.14789	0.11321	0.2666
LUSC	LDB2	1.01333	0.25133	0.12206	0.74959	0.01322	0.24955	0.30283
LUSC	LDHA	0.50421	0.26245	0.07249	0.90167	0.23592	0.06932	0.30964
LUSC	LDHAL6A	0.50522	0.26245	0.10604	0.87661	0.00955	0.11653	0.13384
LUSC	LDHAL6B	0.56861	0.20366	0.02954	0.91663	-0.00621	0.12148	0.12642
LUSC	LDHB	1.27407	0.86072	0.0446	0.74097	0.15164	0.08491	0.20216
LUSC	LDHC	4.14625	0.26245	0.10639	0.8673	-0.00606	0.72755	0.73233
LUSC	LDHD	2.36096	0.27855	0.06707	0.82838	0.11632	0.41605	0.46548
LUSC	LDLR	0.96587	0.26548	0.00881	0.78668	0.1369	0.09278	0.20698
LUSC	LDLRAD1	3.71921	0.18265	0.05863	0.84612	-0.00204	0.05972	0.0663
LUSC	LDLRAD2	0.64561	0.18262	0.06161	0.76708	0.15442	0.13203	0.25145
LUSC	LDLRAD3	0.97599	0.39458	0.09675	0.73011	0.14226	0.43046	0.581
LUSC	LDLRAP1	0.51718	0.18281	0.02951	0.76386	0.3675	0.20426	0.4396
LUSC	LEFTY1	1.42634	0.30507	0.04839	0.83501	0.0183	0.13516	0.15777
LUSC	LEFTY2	2.10967	0.3252	0.02781	0.84669	-0.00443	0.05493	0.05873
LUSC	LEKR1	1.3438	1.1069	0.1123	0.65404	0.19048	0.13396	0.25965
LUSC	LEMD1	4.84984	0.31222	0.14668	0.66771	-0.0011	0.46996	0.48023
LUSC	LEMD2	0.25108	0.21109	0.10379	0.75214	0.30143	0.18525	0.41143
LUSC	LEMD3	0.25033	0.36834	0.07294	0.85605	0.37182	0.18955	0.45147
LUSC	LENEP	0.45985	0.38548	0.09628	0.61843	0.13579	0.20665	0.24774
LUSC	LENG1	0.30948	0.37674	0.21823	0.77821	0.34337	0.11323	0.3972
LUSC	LENG8	0.98482	0.37972	0.25994	0.68901	0.03547	0.02905	0.07356
LUSC	LENG9	0.6343	0.38035	0.21766	0.71965	0.04747	0.07646	0.12838
LUSC	LEO1	0.20709	0.21623	0.05512	0.78796	0.35732	0.13588	0.41794
LUSC	LEP	4.18777	0.39885	0.00625	1	-0.00607	0.05363	0.05218
LUSC	LEPR	1.152	0.17422	0.06531	0.67423	0.07591	0.11753	0.18508
LUSC	LEPROT	0.54557	0.17422	0.04043	0.92576	0.19794	0.06427	0.26035
LUSC	LEPROTL1	0.26596	0.35547	0.01536	0.9253	0.49914	0.22713	0.54405
LUSC	LETM1	0.26541	0.24149	0.1007	0.62827	0.37492	0.11961	0.44129
LUSC	LETM2	1.84822	2.06422	0.07986	0.87157	0.49488	0.18543	0.54586
LUSC	LFNG	1.56029	0.50561	0.20342	0.68736	0.01298	0.27717	0.33391
LUSC	LGALS12	1.19245	0.18897	0.05163	0.90848	-0.00581	0.12462	0.12047
LUSC	LGALS1	1.30981	0.40206	0.06836	0.78958	-0.00245	0.2498	0.28032
LUSC	LGALS2	3.39472	0.40206	0.10668	0.83689	0.01522	0.32348	0.32907
LUSC	LGALS3	0.67901	0.30534	0.05097	0.82133	0.15078	0.1565	0.29486
LUSC	LGALS3BP	0.81493	0.40813	0.20287	0.6709	0.10491	0.05706	0.21418
LUSC	LGALS4	2.55937	1.02776	0.05659	0.74323	0.08276	0.14945	0.20978
LUSC	LGALS7	10.7488	1.0348	0.13979	0.80584	-0.00113	0.1202	0.11624
LUSC	LGALS7B	10.9789	1.04174	0.13979	0.80263	0.00111	0.13094	0.12754
LUSC	LGALS8	0.23449	0.30756	0.05949	0.89747	0.12916	0.13821	0.26105
LUSC	LGALS9	1.31101	0.38388	0.01059	0.95766	0.00748	0.06041	0.07531
LUSC	LGALS9B	3.31075	0.30064	0.04064	0.75956	0.03631	0.03322	0.06452
LUSC	LGALS9C	1.56623	0.31039	0.05178	0.75318	-0.00121	0.06334	0.07084
LUSC	LGI1	1.22374	0.17067	0.038	0.92068	0.00038	0.02832	0.0435
LUSC	LGI2	2.89838	0.22096	0.04555	0.71952	0.09104	0.256	0.32697
LUSC	LGI3	6.93104	0.28291	0.05832	0.86774	0.03473	0.14624	0.17233
LUSC	LGI4	1.04794	0.78399	0.03383	0.92773	0.01592	0.09933	0.14025
LUSC	LGMN	0.47029	0.45181	0.09191	0.8228	0.05944	0.12292	0.24906
LUSC	LGR4	1.14094	0.25809	0.0411	0.72018	0.10202	0.37487	0.41547
LUSC	LGR5	8.94273	0.37555	0.05132	0.9211	-0.00019	0.12636	0.1321
LUSC	LGR6	4.99465	0.26296	0.06249	0.71811	-0.00402	0.33875	0.33768
LUSC	LHB	1.15745	0.30218	0.12845	0.71824	0.03406	0.10657	0.15606
LUSC	LHCGR	0.29865	0.42877	0.03755	0.75304	-0.00143	0.08293	0.08458
LUSC	LHFPL2	0.7256	0.1268	0.02648	0.79101	0.10109	0.34035	0.42612
LUSC	LHFPL3	3.02543	0.58904	0.0795	0.56591	-0.00189	0.11089	0.13268
LUSC	LHFPL4	2.9309	0.19739	0.03647	0.76641	0.01373	0.37412	0.39173
LUSC	LHFPL5	1.04744	0.2209	0.04745	0.74665	0.04533	0.15901	0.19419
LUSC	LHPP	0.52824	0.16798	0.15869	0.75788	0.26066	0.0992	0.34008
LUSC	LHX1	2.48773	0.25437	0.02965	0.66717	-0.00768	0.09301	0.09688
LUSC	LHX2	5.00882	0.28473	0.02352	0.79447	0.12079	0.07019	0.16486
LUSC	LHX3	1.6367	0.32457	0.04726	0.70552	-0.00647	0.06409	0.07746
LUSC	LHX4	0.87696	0.32406	0.10981	0.74314	0.04292	0.07608	0.12103
LUSC	LHX5	3.66081	0.12999	0.07054	0.80607	0.01176	0.06617	0.08913
LUSC	LHX8	3.49789	0.18072	0.08029	0.89533	-0.00181	0.09323	0.11346
LUSC	LHX9	2.93491	0.27226	0.22272	0.7325	-0.00784	0.16226	0.15498
LUSC	LIAS	0.32508	0.21025	0.05395	0.78921	0.28419	0.03517	0.30658
LUSC	LIF	2.1165	0.52247	0.01513	0.92032	0.01906	0.09738	0.1476
LUSC	LIFR	2.22347	1.27996	0.13138	0.7728	0.20542	0.45036	0.58522
LUSC	LIG1	0.43343	0.30194	0.04024	0.6497	0.24359	0.23534	0.40918
LUSC	LIG3	0.44363	0.26552	0.08086	0.77247	0.42283	0.30147	0.55177
LUSC	LILRA1	1.69012	0.34804	0.06823	0.73456	0.01977	0.2122	0.23971
LUSC	LILRA2	2.16231	0.34804	0.06765	0.74114	0.01017	0.23112	0.24386
LUSC	LILRA4	3.03289	0.3753	0.1773	0.71416	-0.00434	0.21052	0.22701
LUSC	LILRA5	1.85427	0.37508	0.11207	0.75929	0.00795	0.29679	0.34394
LUSC	LILRA6	2.06511	0.37546	0.32378	0.75618	-0.00201	0.30195	0.32207
LUSC	LILRB1	2.09906	0.34854	0.09491	0.70238	0.00156	0.2961	0.31018
LUSC	LILRB2	1.84209	0.37562	0.20247	0.72915	0.00077	0.29854	0.32839
LUSC	LILRB3	1.62939	0.3763	0.33756	0.76581	-0.00361	0.34924	0.37944
LUSC	LILRB4	2.72419	0.37116	0.09277	0.68399	-0.00133	0.31733	0.32609
LUSC	LILRB5	2.36644	0.37693	0.26728	0.75271	-0.00417	0.23475	0.25907
LUSC	LIM2	0.57319	0.33109	0.08394	0.72813	-0.00426	0.02668	0.03325
LUSC	LIMA1	0.6075	0.15472	0.09285	0.73336	0.00987	0.12559	0.1487
LUSC	LIMCH1	2.11202	0.21734	0.15632	0.65403	0.05132	0.40209	0.43239
LUSC	LIMD1	0.2598	0.10886	0.03919	0.68171	0.0852	0.24724	0.34521
LUSC	LIMK1	0.34333	0.29418	0.03216	0.88889	0.31231	0.13368	0.37277
LUSC	LIMK2	0.52836	0.52124	0.0941	0.8298	0.28719	0.09508	0.3621
LUSC	LIMS1	0.47848	0.16949	0.0666	0.79664	0.02991	0.05708	0.09361
LUSC	LIMS2	1.14392	0.17036	0.07699	0.78483	-0.00751	0.20016	0.215
LUSC	LIMS3	1.60487	0.15267	0.09815	0.80309	-0.00429	0.28666	0.29317
LUSC	LIN28A	0.41489	0.18528	0.06186	0.75751	-0.00119	0.03752	0.05382
LUSC	LIN37	0.34506	0.80329	0.10861	0.77636	0.4446	0.08985	0.45598
LUSC	LIN52	0.36793	0.36249	0.07704	0.60794	0.25941	0.20768	0.34687
LUSC	LIN54	0.2439	0.20172	0.02594	0.95007	0.26809	0.07956	0.344
LUSC	LIN7A	3.88625	0.17526	0.04462	0.91186	0.01328	0.30475	0.31316
LUSC	LIN7B	0.72281	0.30408	0.09812	0.73626	0.09597	0.12384	0.19469
LUSC	LIN7C	0.27549	0.25809	0.0369	0.81084	0.27145	0.22433	0.39717
LUSC	LIN9	0.45972	0.3288	0.08682	0.7485	0.34467	0.19665	0.45812
LUSC	LINGO1	2.75673	0.20388	0.06393	0.67996	0.01211	0.24249	0.25473
LUSC	LINGO3	1.96328	0.21396	0.30532	0.65437	-0.00635	0.10283	0.10987
LUSC	LINGO4	1.19598	0.46043	0.17177	0.74441	-0.00569	0.23983	0.23532
LUSC	LIPA	0.6976	0.17312	0.06713	0.77364	0.07029	0.21006	0.27776
LUSC	LIPC	2.04529	0.20052	0.04408	0.85935	-0.00137	0.17863	0.20207
LUSC	LIPE	1.84083	0.46477	0.12379	0.68978	0.03314	0.11291	0.13323
LUSC	LIPH	3.13242	1.47822	0.04066	0.85308	0.03059	0.04532	0.06521
LUSC	LIPJ	0.32446	0.1764	0.0148	0.93328	0.05691	0.21581	0.25683
LUSC	LIPK	2.26663	0.17712	0.08847	0.68935	0.00958	0.05546	0.0638
LUSC	LIPM	0.28363	0.17955	0.02251	0.8587	-0.00688	0.00438	0.00125
LUSC	LIPN	0.64991	0.17757	0.0868	0.73599	-0.00209	0.03375	0.04146
LUSC	LIPT1	0.27902	0.28271	0.01953	0.83893	0.17379	0.01745	0.19813
LUSC	LIPT2	0.77914	0.39582	0.0181	0.85645	0.15542	0.17443	0.27661
LUSC	LITAF	0.52849	0.22158	0.03931	0.82468	0.11552	0.28845	0.43299
LUSC	LLGL1	0.43051	0.30872	0.03137	0.75421	0.3373	0.14163	0.41017
LUSC	LLGL2	0.77969	0.33509	0.10792	0.7217	0.0472	0.10916	0.1605
LUSC	LLPH	0.20649	0.34514	0.08114	0.86755	0.39677	0.07446	0.44881
LUSC	LMAN1L	1.45095	0.20957	0.01337	0.96619	0.0002	0.18923	0.20083
LUSC	LMAN2	0.22965	0.19598	0.04386	0.84873	0.34884	0.11927	0.39602
LUSC	LMAN2L	0.26996	0.31149	0.02538	0.80745	0.21213	0.17411	0.31461
LUSC	LMBR1	0.32268	0.40617	0.443	0.63181	0.44643	0.25736	0.52552
LUSC	LMBR1L	0.28058	0.15386	0.03182	0.85571	0.0738	0.04822	0.13105
LUSC	LMBRD2	0.83501	1.26615	0.04036	0.93318	0.32407	0.09893	0.36111
LUSC	LMCD1	0.93257	0.18265	0.04138	0.69463	-0.0072	0.32481	0.34626
LUSC	LMF1	0.76016	0.21334	0.75633	0.62114	0.10806	0.31398	0.42261
LUSC	LMF2	0.41139	0.49584	0.26262	0.75171	0.25251	0.12687	0.32658
LUSC	LMNA	0.37637	0.36647	0.09641	0.6129	0.0326	0.22921	0.2747
LUSC	LMNB1	0.44621	0.11698	0.01225	0.94638	0.0752	0.09358	0.16305
LUSC	LMNB2	0.46748	0.21737	0.12649	0.66985	0.23216	0.28769	0.39348
LUSC	LMO1	3.1254	0.18508	0.09611	0.74564	0.02995	0.17376	0.19716
LUSC	LMO2	1.28543	0.41977	0.08287	0.74925	0.01613	0.26218	0.29288
LUSC	LMO3	6.55071	0.69788	0.06199	0.88918	-0.00509	0.09466	0.0895
LUSC	LMO4	0.98351	0.17671	0.00721	0.97669	0.02116	0.0945	0.10253
LUSC	LMO7	0.72729	0.31313	0.02247	0.94348	0.02039	0.08658	0.1195
LUSC	LMOD1	2.0169	0.26296	0.11095	0.72753	-0.00471	0.25604	0.26619
LUSC	LMOD2	0.27046	0.40114	0.05623	0.80714	-0.00106	0.02156	0.04048
LUSC	LMOD3	0.93138	0.09879	0.04305	0.76445	0.00765	0.10267	0.11776
LUSC	LMTK2	0.68135	0.62172	0.13602	0.73319	0.20293	0.12497	0.25086
LUSC	LMTK3	1.79914	0.30218	0.04723	0.80502	0.03684	0.03841	0.08492
LUSC	LMX1A	2.72117	0.42137	0.17616	0.71001	0.04121	0.36031	0.36309
LUSC	LNP1	0.79384	0.76753	0.01797	0.9005	0.17675	0.09243	0.24343
LUSC	LNX1	1.45031	0.66027	0.08771	0.68977	0.19583	0.27505	0.39042
LUSC	LNX2	0.40031	0.19878	0.03045	0.84222	0.19385	0.08673	0.30258
LUSC	LONP1	0.32451	0.21234	0.03216	0.65119	0.22684	0.16647	0.33383
LUSC	LONP2	0.26365	0.26028	0.04348	0.72202	0.48836	0.21857	0.58444
LUSC	LONRF2	5.73816	0.25016	0.06314	0.88146	0.02971	0.19916	0.22331
LUSC	LONRF3	2.29879	0.16119	0.19328	0.92529	0.00621	0.15886	0.19291
LUSC	LOR	2.62492	0.44846	0.03631	0.89642	-0.00299	0.13256	0.13835
LUSC	LOX	1.80236	0.12037	0.00651	0.98663	0.02354	0.13007	0.15624
LUSC	LOXHD1	1.39418	0.46199	0.06183	0.73032	-0.00792	0.27942	0.28667
LUSC	LOXL1	1.27322	0.19127	0.04867	0.78853	0.02016	0.23112	0.2403
LUSC	LOXL2	1.97202	0.28944	0.0726	0.68785	0.0037	0.33716	0.35772
LUSC	LOXL3	0.88886	0.25507	0.03145	0.8644	0.01713	0.09542	0.13588
LUSC	LOXL4	4.30291	0.16817	0.02684	0.78688	-0.00199	0.10527	0.1062
LUSC	LPA	3.06322	0.17147	0.09087	0.69694	0.002	0.18502	0.19275
LUSC	LPAR2	0.35617	0.39103	0.11051	0.67052	0.33458	0.14697	0.39166
LUSC	LPAR3	2.98418	0.1777	0.06744	0.80337	0.02604	0.14481	0.1842
LUSC	LPAR5	1.25866	0.758	0.10237	0.67132	0.00568	0.19293	0.19892
LUSC	LPCAT1	1.19689	1.22961	0.3434	0.63653	0.2049	0.2723	0.47461
LUSC	LPCAT2	0.77035	0.27146	0.08702	0.81431	0.18339	0.2534	0.37701
LUSC	LPCAT3	0.48968	0.73447	0.14086	0.60365	0.27887	0.10432	0.3527
LUSC	LPCAT4	0.57169	0.20404	0.02612	0.7863	0.17932	0.11068	0.23872
LUSC	LPGAT1	0.40745	0.30376	0.04507	0.77827	0.22479	0.10529	0.29636
LUSC	LPIN1	0.86591	0.26133	0.20967	0.67354	0.08267	0.15916	0.22481
LUSC	LPIN2	1.00655	0.65421	0.05793	0.74215	0.05921	0.36356	0.51175
LUSC	LPO	3.1243	0.33411	0.10721	0.64696	-0.00079	0.04877	0.06196
LUSC	LPP	0.71262	1.37035	0.11158	0.67922	0.22864	0.18104	0.28712
LUSC	LPXN	1.37765	0.19278	0.06332	0.90368	-0.00584	0.18812	0.19863
LUSC	LRAT	4.88594	0.17588	0.22525	0.75129	-0.00565	0.05548	0.05082
LUSC	LRBA	0.4251	0.16509	0.05736	0.79534	0.30317	0.16714	0.39184
LUSC	LRCH1	0.33892	0.17702	0.05399	0.73464	0.21255	0.19536	0.39369
LUSC	LRCH2	2.30196	0.13141	0.01276	1	0.00583	0.05122	0.07242
LUSC	LRCH3	0.40573	1.29239	0.05495	0.73411	0.3508	0.15365	0.3852
LUSC	LRCH4	0.40828	0.64147	0.04352	0.76637	0.09072	0.0359	0.18896
LUSC	LRFN1	1.42914	1.02744	0.11071	0.76226	0.16188	0.22766	0.33441
LUSC	LRFN2	2.05771	0.26344	0.11909	0.72131	-0.00651	0.21847	0.21976
LUSC	LRFN3	0.69734	0.78134	0.07167	0.85401	0.13211	0.12298	0.21371
LUSC	LRFN4	0.66655	0.29986	0.06232	0.73283	0.14225	0.12434	0.22216
LUSC	LRG1	3.97145	0.20705	0.16462	0.69499	0.02023	0.44173	0.44319
LUSC	LRGUK	2.09887	0.37422	0.06495	0.71234	-0.0063	0.05532	0.06917
LUSC	LRIG1	0.82014	0.10696	0.04894	0.6799	-0.00021	0.47687	0.5045
LUSC	LRIG2	0.40188	0.20581	0.02903	0.7451	0.27384	0.1679	0.44385
LUSC	LRIG3	0.71354	0.1993	0.02084	0.90979	0.05316	0.12137	0.17522
LUSC	LRMP	3.94223	0.84209	0.18424	0.76947	-0.0038	0.17345	0.17408
LUSC	LRP10	0.45715	0.45547	0.05128	0.97439	0.19958	0.12516	0.37228
LUSC	LRP11	0.6372	0.15295	0.13211	0.79935	0.07516	0.12569	0.18796
LUSC	LRP12	1.39973	0.53984	0.01629	0.94322	0.00966	0.07548	0.08963
LUSC	LRP1	0.88157	0.1477	0.02472	0.82006	-0.00704	0.03491	0.0436
LUSC	LRP1B	6.43318	0.17775	0.05283	0.85402	0.0023	0.48304	0.48455
LUSC	LRP2	5.42605	0.16629	0.02765	0.72653	-0.0069	0.08714	0.08185
LUSC	LRP2BP	0.76744	0.25396	0.02446	0.73175	0.06381	0.27327	0.35742
LUSC	LRP3	1.06806	0.81429	0.04809	0.81581	0.18159	0.1335	0.26805
LUSC	LRP4	2.50653	0.31078	0.04741	0.76198	0.05677	0.47544	0.48873
LUSC	LRP5	0.45585	0.43319	0.11826	0.70482	0.26747	0.17342	0.34255
LUSC	LRP5L	0.9375	0.48614	0.04546	0.75598	0.07808	0.10474	0.14356
LUSC	LRP6	0.69979	0.73126	0.05329	0.80285	0.31464	0.28167	0.48945
LUSC	LRP8	1.33261	0.1962	0.06813	0.84254	-0.00372	0.10324	0.11771
LUSC	LRPAP1	0.38742	0.23282	0.1652	0.62399	0.32613	0.1707	0.46237
LUSC	LRPPRC	0.30365	0.30899	0.06341	0.81667	0.30327	0.12189	0.36904
LUSC	LRRC10B	3.78615	0.15619	0.09999	0.71797	-0.00772	0.15506	0.15531
LUSC	LRRC14	0.38573	0.56361	0.14426	0.70428	0.20843	0.12787	0.27573
LUSC	LRRC14B	1.37601	1.24585	0.19743	0.69853	0.00177	0.19617	0.19787
LUSC	LRRC15	4.73031	1.25816	0.12477	0.78435	-0.00119	0.09412	0.09264
LUSC	LRRC1	0.53813	0.41059	0.04929	0.7799	0.26859	0.3005	0.45149
LUSC	LRRC17	2.97037	0.57669	0.04118	0.7844	-0.0032	0.07459	0.07347
LUSC	LRRC18	1.96171	0.22981	0.00764	1	-0.00812	0.05007	0.04339
LUSC	LRRC19	0.87359	0.57062	0.00146	0.99224	0.09251	0.05935	0.11822
LUSC	LRRC20	0.64821	0.2124	0.06613	0.80326	0.1594	0.06462	0.21838
LUSC	LRRC23	0.67735	0.76069	0.15612	0.6788	0.17903	0.06237	0.20345
LUSC	LRRC24	2.24999	0.56361	0.12542	0.68471	0.10578	0.05153	0.12581
LUSC	LRRC25	1.46958	0.36385	0.07725	0.63442	-0.00665	0.25146	0.26281
LUSC	LRRC26	1.29744	0.37151	0.04745	0.87053	-0.00765	0.04058	0.04192
LUSC	LRRC27	0.61968	0.17169	0.04816	0.89862	0.15837	0.12108	0.2962
LUSC	LRRC2	2.02435	0.10504	0.13332	0.75628	-0.00146	0.29607	0.29388
LUSC	LRRC28	0.34895	0.3906	0.12817	0.68136	0.2564	0.13327	0.32595
LUSC	LRRC29	0.67687	0.24264	0.16638	0.59439	0.20469	0.11378	0.26193
LUSC	LRRC31	1.81161	1.47821	0.01726	0.91202	0.00724	0.04461	0.05539
LUSC	LRRC34	1.64443	1.47169	0.04834	0.78001	0.02741	0.16603	0.18615
LUSC	LRRC36	2.15637	0.24129	0.10579	0.71179	-0.00659	0.06256	0.06491
LUSC	LRRC37A2	0.81723	0.31423	0.09151	0.77127	0.09061	0.05459	0.16338
LUSC	LRRC37A3	1.2211	0.32572	0.05007	0.74057	0.10258	0.13612	0.1991
LUSC	LRRC3	1.16746	0.21811	0.05618	0.71879	0.05845	0.027	0.09053
LUSC	LRRC39	1.63316	0.19826	0.01131	0.98659	0.07275	0.10794	0.17993
LUSC	LRRC3B	1.46006	0.15918	0.07504	0.80041	-0.00719	0.22466	0.23821
LUSC	LRRC41	0.18466	0.20427	0.01031	0.87228	0.26586	0.14299	0.3332
LUSC	LRRC42	0.24398	0.18279	0.08878	0.72876	0.39216	0.08797	0.42281
LUSC	LRRC43	2.07044	0.14309	0.06569	0.68324	-0.00081	0.07788	0.07836
LUSC	LRRC4	5.0506	0.40263	0.06911	0.70299	0.10605	0.16566	0.20491
LUSC	LRRC46	2.49241	0.26287	0.03602	0.79443	-0.00614	0.07402	0.07765
LUSC	LRRC47	0.21455	0.31329	0.13563	0.71934	0.53934	0.22769	0.60619
LUSC	LRRC49	0.87703	0.20913	0.08537	0.74376	0.06483	0.07486	0.14894
LUSC	LRRC4B	2.23707	0.31725	0.06142	0.82423	0.01527	0.15789	0.18801
LUSC	LRRC4C	2.3213	0.30778	0.14407	0.78283	-0.00564	0.28484	0.28342
LUSC	LRRC52	1.11681	0.41635	0.06169	0.77674	0.00553	0.15813	0.15849
LUSC	LRRC55	4.15225	0.18366	0.13271	0.75659	-0.00559	0.19709	0.1956
LUSC	LRRC56	1.43368	0.19264	0.15017	0.63317	-0.00052	0.16825	0.17573
LUSC	LRRC57	0.22279	0.20164	0.01652	0.84602	0.37715	0.21348	0.51365
LUSC	LRRC58	0.39111	0.70221	0.02044	0.9171	0.39197	0.04356	0.43233
LUSC	LRRC69	2.76923	0.44798	0.05787	0.85791	0.02309	0.11185	0.12812
LUSC	LRRC7	4.03587	0.17292	0.06597	0.85949	-0.00667	0.26843	0.26747
LUSC	LRRC8B	0.40524	0.17717	0.00921	0.944	0.0904	0.06537	0.1342
LUSC	LRRC8C	0.61037	0.17717	0.04205	0.94673	0.06066	0.13381	0.18935
LUSC	LRRC8D	0.51624	0.1783	0.03099	0.94239	0.03336	0.20713	0.25209
LUSC	LRRC8E	1.58722	0.24502	0.12481	0.66518	0.13138	0.23136	0.30824
LUSC	LRRCC1	0.86172	0.47275	0.16945	0.8769	0.10729	0.10674	0.21514
LUSC	LRRFIP1	0.38416	0.19533	0.04525	0.85532	0.25745	0.20008	0.41816
LUSC	LRRFIP2	0.17171	0.14153	0.06907	0.8491	0.23545	0.15324	0.29735
LUSC	LRRIQ1	3.3186	0.15471	0.04142	0.92883	-0.00742	0.13481	0.13047
LUSC	LRRIQ4	1.49363	1.46818	0.0275	0.8434	0.01001	0.10796	0.10984
LUSC	LRRK1	0.7658	0.36242	0.06999	0.59602	0.04816	0.04723	0.14467
LUSC	LRRK2	3.74741	0.23909	0.01816	1	0.00201	0.08802	0.10281
LUSC	LRRN1	5.13262	0.18883	0.09887	0.82547	-0.00132	0.55136	0.55767
LUSC	LRRN2	3.62701	0.33971	0.08867	0.82152	0.0747	0.63207	0.6839
LUSC	LRRN4	3.92445	0.399	0.04432	0.81061	-0.00553	0.06297	0.07747
LUSC	LRRN4CL	1.63844	0.15748	0.08363	0.77881	-0.00713	0.19412	0.18892
LUSC	LRRTM2	2.514	0.14705	0.04427	0.79585	0.01121	0.218	0.2243
LUSC	LRRTM4	3.80564	0.24466	0.04874	0.9397	-0.00657	0.24955	0.24781
LUSC	LRSAM1	0.25082	0.32554	0.02052	0.88632	0.25497	0.05071	0.31478
LUSC	LRTM1	0.61077	0.09696	0.02655	0.81915	-0.00881	0.1485	0.14067
LUSC	LRTM2	0.63207	0.80212	0.03187	0.87798	-0.00388	0.09392	0.09561
LUSC	LRTOMT	0.4432	0.52972	0.01923	0.86811	0.20814	0.08845	0.2896
LUSC	LSAMP	2.83185	0.69527	0.17391	0.74682	-0.00514	0.36804	0.39609
LUSC	LSG1	0.4436	1.25037	0.03888	0.95553	0.57346	0.28443	0.65083
LUSC	LSM10	0.19518	0.16442	0.02395	0.8197	0.18498	0.07215	0.22646
LUSC	LSM12	0.22749	0.31206	0.08086	0.78262	0.44735	0.11558	0.47289
LUSC	LSM1	0.78448	1.89906	0.03245	0.86151	0.78572	0.35784	0.79692
LUSC	LSM14A	0.28575	0.72279	0.10008	0.73808	0.65964	0.13139	0.70814
LUSC	LSM14B	0.28592	0.33908	0.25068	0.67919	0.34837	0.26294	0.51554
LUSC	LSM2	0.33656	0.21516	0.48175	0.65123	0.21583	0.11935	0.30549
LUSC	LSM3	0.27297	0.16359	0.02265	0.86403	0.35756	0.11954	0.40145
LUSC	LSM4	0.37458	0.35999	0.14107	0.59263	0.2945	0.27039	0.43336
LUSC	LSM5	0.3357	0.48499	0.0371	0.84505	0.3161	0.15921	0.39585
LUSC	LSM7	0.38713	0.21135	0.20641	0.64223	0.27287	0.22497	0.40283
LUSC	LSP1	1.58387	0.17525	0.2876	0.69172	0.00327	0.43223	0.45842
LUSC	LSR	0.56727	0.79515	0.01926	0.85819	0.25716	0.07227	0.31483
LUSC	LSS	0.44272	0.26669	0.05732	0.71035	0.20448	0.06434	0.26036
LUSC	LST1	1.50559	0.21516	0.43778	0.62638	-0.006	0.50658	0.50257
LUSC	LTA	1.78621	0.21516	0.38137	0.65667	-0.00753	0.52736	0.52302
LUSC	LTA4H	0.30274	0.14597	0.02834	0.88621	0.10672	0.15263	0.29592
LUSC	LTB	2.56937	0.21516	0.42203	0.6336	-0.00583	0.6032	0.60522
LUSC	LTBP1	1.47487	0.24332	0.07707	0.71977	-0.00421	0.17601	0.18026
LUSC	LTBP2	1.43541	0.36273	0.01448	0.89553	-0.00113	0.08755	0.09315
LUSC	LTBP3	0.66457	0.19446	0.08524	0.67903	0.01546	0.06894	0.10234
LUSC	LTBP4	1.22405	0.69436	0.00542	0.9137	0.0727	0.12632	0.18567
LUSC	LTC4S	1.42528	0.2381	0.07894	0.74528	0.01281	0.2571	0.27655
LUSC	LTF	11.3355	0.10504	0.11985	0.80454	-0.00706	0.24851	0.24812
LUSC	LTK	3.04753	0.19818	0.01051	0.96371	-0.00618	0.0891	0.10957
LUSC	LTV1	0.20887	0.1462	0.02667	0.8236	0.32849	0.08628	0.35762
LUSC	LUC7L2	0.18852	0.36789	0.04273	0.71174	0.35752	0.27252	0.4852
LUSC	LUC7L	0.5725	0.21431	0.09818	0.67399	0.0586	0.04213	0.08962
LUSC	LUZP1	0.39415	0.19278	0.06624	0.75982	0.18014	0.17335	0.27942
LUSC	LUZP2	4.80588	0.29979	0.05021	0.89203	-0.00479	0.39292	0.39696
LUSC	LY6E	1.02971	0.55865	0.11427	0.86818	0.15955	0.1612	0.29823
LUSC	LY6G5B	0.95754	0.21516	0.47059	0.56058	0.07245	0.06243	0.1127
LUSC	LY6G5C	0.624	0.21516	0.4692	0.56371	0.05051	0.14977	0.20144
LUSC	LY6G6C	7.18079	0.21516	0.41146	0.56746	-0.00696	0.18198	0.17911
LUSC	LY6G6D	0.81905	0.21516	0.40962	0.56752	-0.00596	0.17837	0.17577
LUSC	LY6G6E	0.88461	0.21516	0.38972	0.56916	-0.00501	0.19753	0.19712
LUSC	LY6G6F	0.59058	0.21516	0.38536	0.57625	-0.00164	0.17221	0.18002
LUSC	LY6H	2.30133	0.55865	0.15508	0.81813	-0.00753	0.2381	0.2383
LUSC	LY6K	3.69841	0.5587	0.04126	0.91336	0.0944	0.03955	0.11924
LUSC	LY75	2.36835	0.18351	0.0511	0.70696	0.00748	0.16965	0.17823
LUSC	LY86	1.94514	0.27234	0.08964	0.78796	0.00035	0.4733	0.47994
LUSC	LY9	2.4139	0.47353	0.06082	0.78253	-0.00723	0.43813	0.44607
LUSC	LY96	1.24508	0.48728	0.06492	0.84126	0.0181	0.30945	0.33603
LUSC	LYAR	0.33886	0.23186	0.04746	0.71355	0.17675	0.07832	0.23236
LUSC	LYG1	1.79914	0.28087	0.01425	0.97881	0.00085	0.06665	0.07298
LUSC	LYG2	0.94608	0.28181	0.02404	0.86879	-0.00684	0.0381	0.03413
LUSC	LYL1	0.83705	0.30425	0.17848	0.71667	0.00031	0.28792	0.33061
LUSC	LYN	0.94053	0.47789	0.01924	0.92863	0.03374	0.13067	0.18508
LUSC	LYNX1	2.97105	0.5587	0.01531	1	0.01986	0.07225	0.10439
LUSC	LYPD2	6.78518	0.5587	0.02313	0.99075	0.00788	0.05109	0.06151
LUSC	LYPD3	3.72364	0.47041	0.01734	0.96336	-0.0009	0.10496	0.12894
LUSC	LYPD5	1.84196	0.4311	0.02561	0.88065	0.02504	0.10055	0.12631
LUSC	LYPD6	3.13937	0.14602	0.02429	0.88723	0.00278	0.20759	0.21364
LUSC	LYPD6B	3.20125	0.14318	0.02016	0.96305	0.00351	0.02263	0.03308
LUSC	LYPLA2	0.35866	0.18586	0.04497	0.75294	0.38242	0.20081	0.44924
LUSC	LYRM1	0.37586	0.16665	0.02479	0.83928	0.20439	0.13776	0.33348
LUSC	LYRM2	0.22303	0.20288	0.00281	0.96712	0.43426	0.18611	0.49739
LUSC	LYRM4	0.36772	0.27845	0.04082	0.65142	0.1519	0.16293	0.27054
LUSC	LYRM7	0.25709	0.12184	0.00579	0.97157	0.14367	0.04512	0.18156
LUSC	LYSMD1	0.33979	0.49973	0.05824	0.7434	0.44443	0.24333	0.55299
LUSC	LYSMD2	0.56294	0.2642	0.01954	0.99175	0.16945	0.235	0.37835
LUSC	LYSMD3	0.27622	0.12489	0.03273	0.86505	0.16286	0.12275	0.28301
LUSC	LYSMD4	0.44518	0.39607	0.00978	0.90513	0.25279	0.17275	0.30787
LUSC	LYST	0.62799	0.306	0.10617	0.78415	0.0419	0.11249	0.18185
LUSC	LYVE1	2.22352	0.19617	0.06048	0.69761	-0.00161	0.25825	0.28257
LUSC	LYZ	3.3674	0.49155	0.04988	0.88438	-0.00369	0.2499	0.27286
LUSC	LZIC	0.29249	0.20563	0.06358	0.77117	0.28417	0.13236	0.37085
LUSC	LZTFL1	0.29616	0.10416	0.0786	0.74679	0.10068	0.0443	0.14163
LUSC	LZTR1	0.45561	0.51052	0.0308	0.84631	0.27186	0.07958	0.32523
LUSC	LZTS1	1.57058	0.29234	0.02572	0.97897	0.00286	0.27714	0.30734
LUSC	LZTS2	0.32542	0.15666	0.15598	0.79007	0.18006	0.06656	0.2355
LUSC	M6PR	0.26523	0.68775	0.04261	0.89135	0.56717	0.16896	0.58365
LUSC	MAB21L1	1.95171	0.16767	0.02171	0.96773	-0.00798	0.04421	0.04876
LUSC	MACC1	2.12327	0.43079	0.04819	0.81271	-0.00584	0.25753	0.2602
LUSC	MACF1	0.48071	0.20377	0.12555	0.5756	0.16617	0.08386	0.20513
LUSC	MACROD1	0.83673	0.19923	0.28046	0.58574	0.05196	0.12009	0.14594
LUSC	MACROD2	3.70214	0.331	0.09468	0.76011	0.00049	0.15457	0.17403
LUSC	MAD1L1	0.36767	0.48858	0.61526	0.57625	0.26362	0.16323	0.45688
LUSC	MAD2L1	0.56107	0.1558	0.02467	1	0.0971	0.15715	0.23999
LUSC	MAD2L1BP	0.26473	0.40607	0.0723	0.80119	0.44603	0.17096	0.49851
LUSC	MAD2L2	0.47721	0.21378	0.08525	0.75571	0.40795	0.30609	0.508
LUSC	MADCAM1	1.53926	0.22696	0.18153	0.65305	-0.00073	0.07828	0.11057
LUSC	MADD	0.23337	0.23406	0.10669	0.71426	0.23887	0.09322	0.27699
LUSC	MAEA	0.22423	0.2401	0.14367	0.60206	0.52701	0.31006	0.65179
LUSC	MAEL	4.16421	0.40719	0.09131	0.80282	-0.00532	0.62479	0.63217
LUSC	MAF1	0.21212	0.56306	0.07536	0.76427	0.48745	0.15954	0.54383
LUSC	MAF	1.3476	0.22328	0.05978	0.85525	0.06515	0.42833	0.49037
LUSC	MAFA	1.76198	0.5587	0.14404	0.70944	0.04856	0.14229	0.17914
LUSC	MAFF	0.6063	0.44328	0.11511	0.74753	0.0848	0.06319	0.13061
LUSC	MAFK	0.68951	0.50123	0.17721	0.62662	0.09938	0.35692	0.42539
LUSC	MAG	1.20323	0.80018	0.04644	0.81545	-0.00271	0.05053	0.05119
LUSC	MAGEA10	11.8013	0.24045	0.09026	0.7363	0.01356	0.2095	0.20898
LUSC	MAGEA11	14.7969	0.24642	0.13446	0.89104	-0.00539	0.09244	0.09929
LUSC	MAGEA12	13.1535	0.24136	0.18846	0.70728	-0.00519	0.26631	0.26423
LUSC	MAGEA1	14.7367	0.24136	0.19028	0.66232	-0.00785	0.06404	0.06047
LUSC	MAGEA2	16.3898	0.24136	0.186	0.72132	-0.00634	0.20802	0.21041
LUSC	MAGEA3	18.211	0.24136	0.18941	0.77731	-0.00487	0.23243	0.24136
LUSC	MAGEA4	20.0628	0.23813	0.06765	0.87612	0.00358	0.21381	0.21302
LUSC	MAGEA6	19.557	0.24136	0.15751	0.75259	-0.00507	0.22877	0.22838
LUSC	MAGEA8	2.2153	0.24642	0.0645	0.95899	-0.0068	0.12603	0.11705
LUSC	MAGEA9B	17.5118	0.24642	0.07604	0.96587	-0.00094	0.07786	0.08893
LUSC	MAGEB1	3.79435	0.19158	0.16313	0.77668	0.00676	0.58603	0.60809
LUSC	MAGEB2	12.7747	0.19207	0.16253	0.77668	0.00847	0.6932	0.69602
LUSC	MAGEB3	0.48666	0.18189	0.16313	0.77668	-0.00864	0.37875	0.37359
LUSC	MAGEB6	2.74935	0.18788	0.06301	0.89882	-0.00283	0.39772	0.39848
LUSC	MAGED2	0.32316	0.25941	0.09098	0.8721	0.11782	0.12241	0.24264
LUSC	MAGEH1	0.57538	0.19997	0.05435	0.97187	0.00858	0.24885	0.28517
LUSC	MAGEL2	2.08346	0.31621	0.02754	0.9437	0.00245	0.16201	0.19937
LUSC	MAGI1	0.76203	0.10763	0.15712	0.66809	0.02221	0.21626	0.24152
LUSC	MAGI2	0.85128	0.37548	0.26027	0.79093	0.12271	0.27107	0.37689
LUSC	MAGI3	0.71405	0.22208	0.03163	0.63281	0.20827	0.15919	0.32546
LUSC	MAGIX	1.03795	0.1692	0.12271	0.86709	0.02668	0.12027	0.12973
LUSC	MAGOH	0.2645	0.1962	0.00627	0.99057	0.23001	0.07614	0.26576
LUSC	MAGOHB	0.41999	0.72117	0.02596	0.98533	0.41486	0.153	0.45749
LUSC	MAGT1	0.22334	0.11167	0.04007	0.9733	0.08533	0.04283	0.13001
LUSC	MAK16	0.48003	0.64854	0.02035	0.92435	0.6453	0.20433	0.68637
LUSC	MAK	1.78741	0.30115	0.17097	0.75264	0.06183	0.14646	0.18865
LUSC	MAL2	1.35648	0.56301	0.03566	0.84084	0.11452	0.12715	0.24025
LUSC	MALL	2.36085	0.15267	0.02736	1	-0.00619	0.08697	0.08736
LUSC	MAMDC4	2.48292	0.36991	0.04538	0.67603	0.0208	0.06532	0.1026
LUSC	MAML1	0.24466	0.2363	0.13343	0.76148	0.34489	0.15073	0.41864
LUSC	MAML2	0.9632	0.24172	0.06258	0.64471	0.01949	0.21423	0.25947
LUSC	MAML3	0.77659	0.17862	0.10584	0.69642	0.04998	0.13184	0.20277
LUSC	MAMLD1	1.142	0.2468	0.10351	0.76461	-0.00575	0.04202	0.04164
LUSC	MAMSTR	1.57732	0.30218	0.03001	0.79863	0.07183	0.19608	0.24006
LUSC	MAN1A1	1.605	0.14929	0.03189	0.83329	0.02284	0.28036	0.31741
LUSC	MAN1A2	0.47374	0.35618	0.05163	0.64071	0.24644	0.05941	0.32089
LUSC	MAN1B1	0.28008	0.37161	0.03834	0.88109	0.2164	0.08308	0.31094
LUSC	MAN1C1	1.64372	0.18252	0.04007	0.71136	0.07392	0.15526	0.2014
LUSC	MAN2A2	0.57789	0.29533	0.01878	0.87	0.17774	0.05856	0.21408
LUSC	MAN2B1	0.34226	0.31021	0.04522	0.73325	0.12083	0.0954	0.26938
LUSC	MAN2B2	0.42396	0.25207	0.09464	0.6761	0.33214	0.13836	0.42994
LUSC	MAN2C1	0.37585	0.24234	0.02894	0.87228	0.14675	0.0388	0.17807
LUSC	MANBA	0.45392	0.17178	0.07548	0.97058	0.14865	0.08523	0.22409
LUSC	MANBAL	0.24148	0.36578	0.12596	0.75841	0.27949	0.1043	0.33236
LUSC	MANEAL	1.93189	0.17586	0.0477	0.90103	0.03275	0.11772	0.17108
LUSC	MANF	0.38654	0.09873	0.0361	0.80725	0.12435	0.31688	0.47112
LUSC	MAOA	1.97158	0.16585	0.06132	0.89952	0.00252	0.09377	0.10471
LUSC	MAOB	2.66823	0.16344	0.09671	0.86564	-0.00131	0.22251	0.22768
LUSC	MAP1A	1.78299	0.20547	0.05417	0.76868	0.07068	0.08761	0.14834
LUSC	MAP1B	2.88944	0.20215	0.01988	0.84089	0.0038	0.27956	0.28445
LUSC	MAP1LC3A	1.23661	0.38766	0.00816	0.99557	0.01595	0.04545	0.06994
LUSC	MAP1LC3B2	0.27822	0.13389	0.03663	0.90567	-0.00842	0.0757	0.07009
LUSC	MAP1LC3B	0.25502	0.22832	0.06202	0.64224	0.37799	0.10085	0.48243
LUSC	MAP1LC3C	1.83936	0.31487	0.02562	0.96453	-0.00476	0.14034	0.14254
LUSC	MAP1S	0.35223	0.30827	0.09165	0.74091	0.1628	0.10127	0.22858
LUSC	MAP2K1	0.17766	0.19939	0.06794	0.87549	0.31886	0.09231	0.38731
LUSC	MAP2K2	0.18978	0.20753	0.07153	0.63543	0.36592	0.14516	0.41344
LUSC	MAP2K3	0.32806	0.31181	0.11077	0.75788	0.31714	0.08842	0.41314
LUSC	MAP2K4	0.21171	0.25128	0.01388	0.98764	0.5048	0.10858	0.53591
LUSC	MAP2K5	0.22388	0.18933	0.03748	0.78377	0.38642	0.28658	0.52558
LUSC	MAP2K7	0.24964	0.24743	0.11305	0.66249	0.38447	0.15931	0.44543
LUSC	MAP3K10	0.73272	0.96923	0.05468	0.88462	0.36946	0.08305	0.42269
LUSC	MAP3K11	0.24612	0.19446	0.09925	0.57973	0.19913	0.15657	0.30626
LUSC	MAP3K12	0.75244	0.16993	0.08196	0.70365	0.05723	0.13343	0.20294
LUSC	MAP3K13	0.98807	1.47302	0.11364	0.75774	0.05589	0.07902	0.13794
LUSC	MAP3K1	0.47404	0.20224	0.04143	0.82533	0.15133	0.12312	0.25104
LUSC	MAP3K14	0.71849	0.37327	0.05716	0.79671	0.10312	0.14608	0.30636
LUSC	MAP3K15	1.83829	0.23314	0.13128	0.8963	-0.00736	0.20272	0.21042
LUSC	MAP3K2	0.30545	0.17036	0.09449	0.87186	0.13491	0.05453	0.15678
LUSC	MAP3K3	0.32518	0.29437	0.05969	0.90975	0.03604	0.16971	0.24453
LUSC	MAP3K4	0.42846	0.17067	0.09694	0.86936	0.29533	0.09036	0.35259
LUSC	MAP3K5	0.67754	0.15436	0.04035	0.64927	0.06596	0.17031	0.22598
LUSC	MAP3K6	0.75303	0.19593	0.06008	0.76982	0.18264	0.23644	0.31101
LUSC	MAP3K7	0.19036	0.18574	0.0519	0.73723	0.41637	0.10666	0.44253
LUSC	MAP3K8	0.87012	0.31142	0.03291	0.92636	0.04227	0.09524	0.18119
LUSC	MAP3K9	0.96303	0.33024	0.05013	0.8216	0.24179	0.13221	0.3407
LUSC	MAP4	0.26185	0.10439	0.03218	0.6472	0.11006	0.06252	0.15372
LUSC	MAP4K1	1.62758	1.00668	0.00474	0.98287	0.06161	0.16935	0.18472
LUSC	MAP4K2	0.36501	0.18917	0.09444	0.72148	0.1565	0.208	0.33581
LUSC	MAP4K3	0.24396	0.26681	0.05117	0.87184	0.26961	0.12945	0.34277
LUSC	MAP4K4	0.33287	0.21217	0.06521	0.67211	0.0299	0.06855	0.11265
LUSC	MAP4K5	0.25263	0.3825	0.04891	0.6506	0.42756	0.18188	0.51573
LUSC	MAP6D1	1.2468	1.48098	0.03996	0.86965	0.33079	0.24421	0.39889
LUSC	MAP7	0.39367	0.15207	0.08124	0.73924	0.14761	0.1955	0.33509
LUSC	MAP7D1	0.40216	0.1619	0.02684	0.72782	0.17798	0.24471	0.38709
LUSC	MAP7D2	6.2588	0.21891	0.08362	0.79563	0.01239	0.42159	0.41972
LUSC	MAP9	1.32355	0.17801	0.04507	0.7372	0.03456	0.1789	0.23625
LUSC	MAPK10	2.84907	0.20794	0.01501	0.90785	0.03789	0.23585	0.24056
LUSC	MAPK11	0.9716	0.496	0.05313	0.66867	0.09325	0.08294	0.16238
LUSC	MAPK12	1.16238	0.49631	0.04522	0.723	0.17508	0.07462	0.21533
LUSC	MAPK13	0.38873	0.22598	0.02188	0.86948	0.12459	0.17371	0.2864
LUSC	MAPK14	0.17199	0.21992	0.04155	0.74355	0.35224	0.15315	0.43855
LUSC	MAPK15	3.09326	0.56234	0.12369	0.75246	0.05039	0.1339	0.17001
LUSC	MAPK1	0.29842	0.62905	0.03791	0.7791	0.62724	0.24093	0.65804
LUSC	MAPK1IP1L	0.17222	0.30534	0.04128	0.8134	0.5023	0.13123	0.54209
LUSC	MAPK3	0.23902	0.21417	0.07478	0.68125	0.21301	0.12754	0.30304
LUSC	MAPK6	0.46653	0.20696	0.07522	0.71653	0.24241	0.18269	0.37274
LUSC	MAPK7	0.29825	0.34767	0.04486	0.90437	0.32585	0.13663	0.4271
LUSC	MAPK8	0.35969	0.21837	0.13503	0.71785	0.22353	0.10433	0.31952
LUSC	MAPK8IP1	1.42846	0.28773	0.08178	0.65392	0.04326	0.3279	0.36819
LUSC	MAPK8IP2	2.99033	0.49606	0.13285	0.69541	0.00109	0.17584	0.18565
LUSC	MAPK8IP3	1.04812	0.20164	0.11219	0.64512	0.03226	0.12765	0.14491
LUSC	MAPK9	0.27942	0.28896	0.06432	0.62841	0.53639	0.33848	0.62731
LUSC	MAPKAP1	0.18642	0.28372	0.04016	0.79353	0.56081	0.23962	0.60044
LUSC	MAPKAPK2	0.19453	0.29166	0.08498	0.62275	0.16638	0.32937	0.47503
LUSC	MAPKAPK3	0.26905	0.09247	0.05128	0.71051	0.20925	0.12921	0.29993
LUSC	MAPKAPK5	0.15611	0.14538	0.05101	0.67256	0.39722	0.14916	0.50552
LUSC	MAPKBP1	0.65766	0.19975	0.15062	0.71867	0.19338	0.17577	0.30021
LUSC	MAPRE1	0.21905	0.46913	0.09397	0.82815	0.54421	0.08126	0.5712
LUSC	MAPRE2	0.65042	0.4497	0.09381	0.69133	0.06228	0.18522	0.30699
LUSC	MAPRE3	0.97446	0.25289	0.10901	0.64871	0.0747	0.14907	0.1885
LUSC	MAPT	2.0737	0.31423	0.20056	0.63675	0.05465	0.20761	0.23245
LUSC	2010-03-01	2.16716	0.28009	0.07386	0.768	-0.00584	0.04534	0.04539
LUSC	2011-03-01	2.63469	1.19427	0.16693	0.90557	0.0391	0.25926	0.33986
LUSC	2001-03-01	1.08354	0.18887	0.14225	0.67905	0.06327	0.17604	0.2768
LUSC	2002-03-01	0.36076	0.27315	0.0629	0.58398	0.18009	0.0781	0.34314
LUSC	2003-03-01	1.05398	0.11432	0.03472	0.7522	-0.00444	0.15031	0.14328
LUSC	2004-03-01	2.2982	0.20009	0.0722	0.74375	-0.00041	0.15038	0.15499
LUSC	2006-03-01	0.40284	1.14696	0.0827	0.66781	0.46226	0.29728	0.56058
LUSC	2007-03-01	0.20929	0.18004	0.029	0.87369	0.3816	0.14624	0.44809
LUSC	2008-03-01	0.54233	0.24832	0.07845	0.66763	0.12811	0.10239	0.25352
LUSC	MARCKSL1	0.85189	0.17977	0.01878	1	0.20703	0.10476	0.27958
LUSC	MARCO	5.11724	0.177	0.1129	0.86463	-0.00767	0.23556	0.2419
LUSC	MARK1	1.54268	0.31267	0.039	0.86295	0.11	0.29996	0.36217
LUSC	MARK2	0.2363	0.19886	0.16647	0.72409	0.27947	0.21135	0.36779
LUSC	MARK3	0.2273	0.49533	0.15614	0.60216	0.69073	0.30024	0.7188
LUSC	MARK4	0.30972	0.41926	0.11443	0.62258	0.27064	0.13033	0.32668
LUSC	MARS2	0.54849	0.36315	0.01659	0.9443	0.2737	0.14913	0.38897
LUSC	MARS	0.18596	0.15038	0.04304	0.69137	0.26368	0.15927	0.36142
LUSC	MARVELD1	0.59169	0.16852	0.02143	0.90385	0.10107	0.06909	0.15811
LUSC	MARVELD3	0.61148	0.22428	0.02958	0.85823	0.20583	0.17618	0.31335
LUSC	MAS1L	0.17574	0.23727	0.38057	0.86042	-0.00776	0.02038	0.0148
LUSC	MASP2	1.18334	0.21412	0.05099	0.70246	0.1173	0.07868	0.16969
LUSC	MAST1	2.69602	0.304	0.14687	0.68837	0.00685	0.18476	0.18013
LUSC	MAST2	0.47114	0.20427	0.07657	0.6564	0.22465	0.10775	0.28273
LUSC	MAST3	0.47839	0.31935	0.11864	0.70649	0.13916	0.16347	0.33743
LUSC	MAST4	0.78797	0.1574	0.03588	0.81953	0.01304	0.17106	0.2227
LUSC	MASTL	0.41408	0.34413	0.05223	0.85221	0.3517	0.28782	0.5006
LUSC	MAT1A	3.60839	0.20842	0.04739	0.88682	-0.00377	0.06156	0.05735
LUSC	MAT2A	0.29438	0.19844	0.04809	0.75669	0.017	0.06918	0.08913
LUSC	MATK	1.97774	0.20703	0.23117	0.68789	-0.00432	0.33894	0.34821
LUSC	MATN2	2.10948	0.47708	0.04808	0.95609	-0.00434	0.15523	0.16467
LUSC	MATN3	2.75683	0.26567	0.03269	0.94063	0.00932	0.18165	0.21561
LUSC	MATN4	2.74236	0.31104	0.04403	0.85592	0.03009	0.07475	0.11623
LUSC	MATR3	0.10951	0.19218	0.09455	0.78904	0.17948	0.13184	0.28534
LUSC	MAVS	0.31934	0.41128	0.03347	0.6926	0.35795	0.13666	0.41181
LUSC	MAX	0.15326	0.32347	0.13636	0.68385	0.31914	0.0666	0.35646
LUSC	MAZ	0.2455	0.21417	0.10098	0.70434	0.18943	0.30558	0.38681
LUSC	MB	4.88336	0.4023	0.00515	0.9978	-0.00694	0.05251	0.05638
LUSC	MBD3	0.34454	0.22789	0.06673	0.61799	0.21279	0.13361	0.29253
LUSC	MBD4	0.23054	0.67115	0.04441	0.95444	0.53335	0.09483	0.54673
LUSC	MBD5	0.5987	0.14287	0.04562	0.88656	0.01864	0.11625	0.16326
LUSC	MBD6	0.30821	0.15038	0.04858	0.67424	0.10863	0.10318	0.18281
LUSC	MBIP	0.43674	0.50806	0.05617	0.88956	0.38837	0.06239	0.41184
LUSC	MBL2	0.3079	0.19587	0.02426	0.90606	-0.00603	0.02291	0.02505
LUSC	MBLAC1	0.60859	0.64916	0.07008	0.7019	0.14821	0.12723	0.22495
LUSC	MBLAC2	0.3214	0.12499	0.02788	0.87663	0.10862	0.09876	0.21006
LUSC	MBNL3	1.16546	0.17115	0.01542	0.9898	0.02468	0.06781	0.09673
LUSC	MBOAT1	0.79601	0.34821	0.00906	0.94173	0.17072	0.3179	0.37348
LUSC	MBOAT2	1.21337	0.2753	0.07453	0.69505	0.02507	0.14954	0.17399
LUSC	MBOAT7	0.37938	0.37599	0.2816	0.76534	0.32172	0.1075	0.40474
LUSC	MBP	0.66028	0.30388	0.0772	0.67254	0.23306	0.13127	0.34165
LUSC	MBTPS1	0.20449	0.23916	0.11381	0.73004	0.37272	0.06837	0.42713
LUSC	MBTPS2	0.31735	0.2118	0.06448	0.93943	0.12656	0.16759	0.27874
LUSC	MC1R	1.10066	0.26059	0.11499	0.70739	0.08889	0.11378	0.19084
LUSC	MC2R	0.39492	0.4783	0.08172	0.85547	-0.0042	0.05932	0.05171
LUSC	MC3R	0.7388	0.28678	0.13897	0.82257	0.00317	0.0184	0.02751
LUSC	MC4R	1.68724	0.27767	0.01502	0.99087	0.06248	0.00639	0.07425
LUSC	MC5R	0.6577	0.44623	0.06527	0.79055	-0.00408	0.1142	0.11741
LUSC	MCAT	0.25953	0.47965	0.03431	0.88744	0.36507	0.24043	0.45112
LUSC	MCC	1.14291	0.11748	0.0463	0.75707	0.00394	0.06236	0.07543
LUSC	MCCC1	0.99341	1.5555	0.08364	0.74375	0.40355	0.34635	0.51176
LUSC	MCCC2	0.27819	0.14152	0.02612	0.80864	0.24164	0.1105	0.3122
LUSC	MCEE	0.27876	0.30999	0.20331	0.72517	0.01409	0.06807	0.1025
LUSC	MCF2	2.14602	0.16239	0.23166	0.75135	-0.00298	0.05675	0.05911
LUSC	MCF2L2	1.76222	1.53551	0.10157	0.71224	0.16855	0.19839	0.32442
LUSC	MCF2L	1.59452	0.51386	0.58932	0.66486	0.13883	0.10898	0.21736
LUSC	MCFD2	0.24324	0.41404	0.03166	0.80594	0.22652	0.12095	0.3613
LUSC	MCHR2	1.12533	0.16969	0.05126	0.76646	-0.00186	0.10247	0.11008
LUSC	MCL1	0.24956	0.4739	0.05358	0.75804	0.08	0.18571	0.31153
LUSC	MCM10	0.74556	0.27576	0.0214	0.74521	0.15886	0.14418	0.25779
LUSC	MCM2	0.61039	0.66617	0.06455	0.9315	0.22038	0.27635	0.42595
LUSC	MCM3	0.45117	0.45455	0.03426	0.73806	0.30985	0.17243	0.43638
LUSC	MCM3AP	0.24232	0.26669	0.10979	0.70747	0.4383	0.12337	0.50737
LUSC	MCM6	0.36304	0.17676	0.00031	0.99362	0.09524	0.07429	0.1442
LUSC	MCM7	0.4653	0.64894	0.10818	0.77504	0.34029	0.16278	0.42432
LUSC	MCM8	0.51785	0.399	0.06378	0.75261	0.27908	0.29718	0.45108
LUSC	MCM9	0.39666	0.14659	0.04075	0.83931	0.12348	0.13802	0.23549
LUSC	MCOLN1	0.25284	0.23395	0.064	0.70197	0.2646	0.04955	0.38139
LUSC	MCOLN2	1.63838	0.1777	0.0229	0.88303	-0.00499	0.19168	0.18594
LUSC	MCOLN3	3.4809	0.1777	0.02554	0.82379	-0.00626	0.15581	0.16071
LUSC	MCPH1	0.2734	0.32433	0.15791	0.62552	0.57197	0.25249	0.63642
LUSC	MCRS1	0.15797	0.15386	0.03843	0.85893	0.38945	0.14798	0.45425
LUSC	MCTP1	2.20709	0.11829	0.16576	0.63452	0.02364	0.29465	0.30514
LUSC	MCTP2	0.60666	0.37312	0.02494	0.99112	0.13334	0.09757	0.23882
LUSC	MDC1	0.40098	0.2435	0.34195	0.65783	0.1906	0.14396	0.31166
LUSC	MDFI	1.45567	0.36082	0.14366	0.7627	0.05306	0.43334	0.52242
LUSC	MDGA1	3.61506	0.26147	0.12023	0.72146	-0.00149	0.49302	0.51483
LUSC	MDGA2	2.46483	0.36663	0.07246	0.80698	-0.00748	0.14745	0.14658
LUSC	MDH1B	2.00255	0.25604	0.0387	0.83505	0.02772	0.10488	0.12267
LUSC	MDH2	0.30335	0.36019	0.03952	0.74541	0.4285	0.18538	0.49345
LUSC	MDK	1.3355	0.32682	0.12078	0.649	0.12762	0.16503	0.2455
LUSC	MDM2	0.34033	0.48494	0.05712	0.92272	0.44222	0.05919	0.47377
LUSC	MDM4	0.41906	0.34052	0.0365	0.82062	0.13997	0.07084	0.19791
LUSC	MDN1	0.61749	0.20444	0.04099	0.72714	0.13904	0.18299	0.31217
LUSC	ME3	2.10661	0.29096	0.0834	0.72502	0.00547	0.37066	0.39759
LUSC	MEA1	0.30774	0.4044	0.0526	0.70656	0.39052	0.26984	0.53763
LUSC	MEAF6	0.17691	0.18265	0.06936	0.76606	0.41664	0.16675	0.4693
LUSC	MECOM	1.47113	1.43544	0.28593	0.6532	-0.00589	0.22545	0.21728
LUSC	MECP2	0.19185	0.26351	0.19646	0.8584	0.11327	0.054	0.16941
LUSC	MECR	0.20778	0.16779	0.02742	0.80837	0.31315	0.07112	0.32599
LUSC	MED10	0.38858	1.18572	0.09527	0.84188	0.48046	0.19122	0.54925
LUSC	MED11	0.22912	0.22384	0.07467	0.69789	0.31408	0.12409	0.42712
LUSC	MED12	0.31275	0.13816	0.07704	0.93257	-0.00419	0.02436	0.0283
LUSC	MED12L	2.61842	1.07166	0.08406	0.62466	0.1434	0.31052	0.35994
LUSC	MED13	0.25335	0.29811	0.25957	0.66832	0.31097	0.15398	0.3624
LUSC	MED13L	0.37622	0.1333	0.07798	0.86449	0.0579	0.08329	0.13322
LUSC	MED1	0.34381	0.34852	0.05993	0.78329	0.41241	0.11808	0.47997
LUSC	MED15	0.34876	0.51052	0.02618	0.89243	0.20598	0.09711	0.25084
LUSC	MED16	0.24815	0.22398	0.2155	0.57539	0.18967	0.10591	0.27258
LUSC	MED17	0.21258	0.28128	0.0607	0.82786	0.54041	0.11826	0.59491
LUSC	MED18	0.19662	0.16917	0.02091	0.87218	0.19131	0.03204	0.20526
LUSC	MED20	0.27076	0.37783	0.02623	0.79278	0.51285	0.21946	0.57684
LUSC	MED21	0.45788	0.83108	0.03513	0.87526	0.45857	0.08574	0.4945
LUSC	MED22	0.25338	0.2992	0.03843	0.77533	0.33015	0.10328	0.35861
LUSC	MED24	0.29206	0.46604	0.05443	0.72796	0.43114	0.06241	0.50879
LUSC	MED25	0.27102	0.31002	0.07322	0.78541	0.28367	0.12507	0.36192
LUSC	MED26	0.22707	0.32993	0.03332	0.78017	0.38146	0.0852	0.43979
LUSC	MED27	0.32308	0.30445	0.07159	0.63346	0.45196	0.19256	0.48566
LUSC	MED28	0.26187	0.24464	0.01052	0.8668	0.30912	0.12123	0.4121
LUSC	MED29	0.37903	1.02347	0.08838	0.76403	0.68698	0.19186	0.73804
LUSC	MED30	0.3422	0.53899	0.03681	0.94066	0.1874	0.11218	0.29762
LUSC	MED31	0.32685	0.22719	0.17091	0.81052	0.23742	0.03193	0.25616
LUSC	MED6	0.25076	0.33029	0.03141	0.95405	0.50336	0.18574	0.52971
LUSC	MED7	0.24026	0.15113	0.05227	0.77988	0.47693	0.12222	0.50524
LUSC	MED8	0.19549	0.27657	0.04916	0.66811	0.38676	0.05041	0.41638
LUSC	MED9	0.23041	0.26027	0.03602	0.80657	0.32537	0.32489	0.45868
LUSC	MEF2A	0.26456	0.39403	0.04982	0.64556	0.21096	0.02234	0.24833
LUSC	MEF2B	1.72343	0.35053	0.04262	0.8165	0.03064	0.12935	0.1897
LUSC	MEF2D	0.25481	0.36043	0.06661	0.74824	0.16309	0.19802	0.41484
LUSC	MEFV	1.62591	0.19256	0.24433	0.64194	-0.00234	0.30673	0.34428
LUSC	MEGF10	6.86604	0.11589	0.01705	0.94506	-0.00707	0.08909	0.08776
LUSC	MEGF11	2.15028	0.19834	0.05003	0.66775	0.02301	0.18934	0.22019
LUSC	MEGF6	1.60182	0.31727	0.46663	0.61727	0.06488	0.34932	0.37661
LUSC	MEGF8	0.7168	0.47234	0.11809	0.6822	0.24565	0.0786	0.29208
LUSC	MEI1	2.39371	0.45083	0.04555	0.72074	-0.0034	0.50374	0.51227
LUSC	MEIG1	0.88731	0.27788	0.02026	0.83524	0.06229	0.06143	0.12122
LUSC	MEIS1	1.00944	0.39062	0.03376	0.98938	0.01096	0.19878	0.20296
LUSC	MEIS2	1.06641	0.20034	0.0539	0.75749	0.10389	0.27663	0.36333
LUSC	MEIS3	1.87674	0.30286	0.01932	0.95247	0.00615	0.15814	0.1865
LUSC	MELK	0.85008	0.87773	0.00895	0.99952	0.50667	0.17541	0.52701
LUSC	MEN1	0.2171	0.18917	0.07092	0.70639	0.31446	0.19931	0.45763
LUSC	MEOX1	3.05194	0.31105	0.04094	0.76937	-0.00621	0.05782	0.05521
LUSC	MEOX2	2.84459	0.44121	0.10424	0.85882	-0.00479	0.28037	0.28247
LUSC	MEP1A	1.12935	0.34431	0.04637	0.89573	-0.0059	0.16231	0.17645
LUSC	MEP1B	0.26669	0.61704	0.04222	0.98912	0.02792	0.02671	0.06641
LUSC	MEPCE	0.24033	0.64101	0.0681	0.67023	0.34577	0.27113	0.44453
LUSC	MEPE	0.90215	0.21901	0.03359	0.8126	0.01307	0.06193	0.08687
LUSC	MERTK	1.47161	0.15224	0.07678	0.79323	0.06884	0.21791	0.24974
LUSC	MESP1	2.01935	0.29583	0.05716	0.80766	0.03678	0.12706	0.15398
LUSC	MESP2	2.94292	0.29523	0.05655	0.81046	-0.00228	0.09416	0.10299
LUSC	MET	1.0122	0.49244	0.04982	0.8758	0.1853	0.1616	0.32739
LUSC	METAP1	0.33717	0.16813	0.01608	0.98919	0.22752	0.23478	0.36949
LUSC	METAP2	0.16507	0.15372	0.02692	0.88494	0.41548	0.07526	0.44694
LUSC	METRN	1.65247	0.21431	0.25476	0.55383	0.08866	0.2313	0.33508
LUSC	METTL11B	1.19029	0.40568	0.03508	0.95942	-0.00263	0.059	0.06097
LUSC	METTL2A	0.24741	0.279	0.04809	0.7948	0.39406	0.29752	0.51999
LUSC	METTL2B	0.29194	0.40109	0.25307	0.7174	0.55497	0.21972	0.59593
LUSC	METTL3	0.36961	0.44451	0.13196	0.66583	0.33626	0.15877	0.3762
LUSC	METTL4	0.34897	0.67184	0.00414	0.92424	0.58639	0.2206	0.60108
LUSC	METTL5	0.27614	0.17711	0.03003	0.99021	0.24785	0.08426	0.29372
LUSC	METTL6	0.1578	0.16436	0.03016	0.77169	0.49472	0.11981	0.51343
LUSC	METTL7A	1.97354	0.15269	0.0224	0.96423	0.01111	0.12568	0.17279
LUSC	METTL7B	2.64706	0.17083	0.04284	0.948	0.04038	0.08216	0.12334
LUSC	METTL8	0.35385	0.27698	0.02128	0.99773	0.28115	0.14019	0.37902
LUSC	METTL9	0.20332	0.16743	0.06193	0.76162	0.3733	0.06512	0.40827
LUSC	MEX3A	1.88112	0.37196	0.09852	0.6537	0.02606	0.47412	0.52241
LUSC	MEX3D	0.48122	0.22939	0.09919	0.61474	0.07689	0.14019	0.20928
LUSC	MFAP1	0.19469	0.20547	0.0526	0.85381	0.45777	0.18338	0.53659
LUSC	MFAP2	1.40562	0.19288	0.08045	0.65436	0.09088	0.13455	0.20333
LUSC	MFAP3	0.20896	0.16036	0.12562	0.64594	0.28201	0.13051	0.36378
LUSC	MFAP3L	2.25013	0.20019	0.01388	0.96325	0.02078	0.07322	0.09167
LUSC	MFAP4	3.0892	0.34767	0.06174	0.86287	-0.00694	0.30035	0.31957
LUSC	MFAP5	5.70672	0.71364	0.03492	0.97125	0.01461	0.08462	0.10024
LUSC	MFF	0.27785	0.16808	0.02031	1	0.28208	0.14167	0.40192
LUSC	MFHAS1	0.84778	0.33769	0.07828	0.82411	0.08528	0.41619	0.47868
LUSC	MFN1	0.50437	1.50535	0.02712	0.92277	0.63081	0.46041	0.69903
LUSC	MFN2	0.27427	0.21156	0.03372	0.66004	0.41278	0.25375	0.5585
LUSC	MFNG	1.28805	0.39264	0.07901	0.79251	0.00584	0.31942	0.31848
LUSC	MFRP	1.02055	0.23038	0.08279	0.80604	-0.00661	0.20422	0.20985
LUSC	MFSD10	0.5955	0.23255	0.04866	0.69037	0.26338	0.28732	0.41697
LUSC	MFSD11	0.20903	0.33247	0.06392	0.73074	0.32805	0.09574	0.383
LUSC	MFSD2A	1.20716	0.27245	0.03815	0.80914	0.04218	0.1286	0.17231
LUSC	MFSD3	0.59781	0.56361	0.18201	0.73033	0.22793	0.10287	0.25246
LUSC	MFSD5	0.19055	0.16709	0.09155	0.79586	0.1855	0.12724	0.28258
LUSC	MFSD6	0.5629	0.29892	0.04267	0.73799	0.21347	0.09399	0.27352
LUSC	MFSD6L	2.92614	0.25732	0.07383	0.77692	-0.00715	0.11159	0.10858
LUSC	MFSD9	0.27567	0.18918	0.06133	0.7675	0.188	0.1342	0.30183
LUSC	MGA	0.24592	0.19975	0.13848	0.73174	0.0433	0.10948	0.15329
LUSC	MGAM	2.55752	0.37468	0.11742	0.82676	-0.00645	0.19265	0.22104
LUSC	MGAT3	3.73264	0.44437	0.07061	0.7741	0.0039	0.12069	0.14494
LUSC	MGAT4A	1.34288	0.26006	0.03345	0.80967	-0.00441	0.38393	0.40467
LUSC	MGAT4B	0.34174	0.2381	0.07894	0.74528	0.25424	0.16261	0.33525
LUSC	MGAT4C	2.76433	0.15308	0.04094	0.85396	0.00629	0.20435	0.20472
LUSC	MGAT5	1.20765	0.14609	0.11487	0.76166	0.05488	0.07551	0.12227
LUSC	MGAT5B	3.85352	0.33379	0.25677	0.66147	0.00017	0.20634	0.20761
LUSC	MGLL	1.66295	0.66684	0.10498	0.67086	-0.0038	0.19019	0.18448
LUSC	MGMT	1.39907	0.17416	0.23064	0.68883	0.09576	0.10448	0.21845
LUSC	MGP	2.06391	0.66673	0.10412	0.867	-0.00347	0.25288	0.24907
LUSC	MGRN1	0.29074	0.20679	0.16185	0.65704	0.23127	0.12201	0.34492
LUSC	MGST1	3.4789	0.70308	0.06975	0.83899	0.0163	0.54866	0.57615
LUSC	MGST2	0.57863	0.17941	0.03351	0.86375	0.04417	0.11746	0.14048
LUSC	MGST3	0.40359	0.41396	0.02014	0.91629	0.19207	0.2069	0.36639
LUSC	MIA3	0.13328	0.29978	0.03023	0.76838	0.21367	0.02547	0.26751
LUSC	MIA	5.84897	0.64395	0.07604	0.72853	-0.00031	0.03935	0.05271
LUSC	MIB1	0.42475	0.47959	0.03106	0.75709	0.35215	0.23551	0.46387
LUSC	MIB2	0.68712	0.31793	0.14898	0.74291	0.11011	0.12639	0.21423
LUSC	MICA	0.53236	0.21516	0.08051	0.60116	0.11218	0.14031	0.26279
LUSC	MICAL1	0.95104	0.21029	0.01417	0.9524	0.00755	0.04432	0.06427
LUSC	MICAL2	1.50615	0.40562	0.11399	0.65574	0.05532	0.38572	0.44825
LUSC	MICAL3	0.61908	0.47688	0.12328	0.76335	0.30234	0.17438	0.36947
LUSC	MICALL1	0.7473	0.39842	0.08927	0.75287	0.28382	0.1942	0.39391
LUSC	MICALL2	1.18598	0.50123	0.28516	0.71243	0.13645	0.24301	0.38473
LUSC	MICB	1.52927	0.21516	0.43278	0.63191	0.05864	0.42423	0.49722
LUSC	MID1	0.93935	0.21744	0.0586	0.85899	0.10851	0.19214	0.27428
LUSC	MID2	0.52239	0.22786	0.07431	0.94928	0.05132	0.13201	0.17247
LUSC	MIDN	0.35555	0.22251	0.18132	0.59747	0.07588	0.10646	0.19112
LUSC	MIER1	0.22223	0.16607	0.10477	0.85322	0.33953	0.08153	0.41254
LUSC	MIER2	0.22421	0.22766	0.13175	0.64467	0.14839	0.06443	0.21689
LUSC	MIER3	0.25117	0.2005	0.0245	0.93509	0.26874	0.05398	0.32659
LUSC	MIF	0.68304	0.51705	0.03858	0.84542	0.31574	0.18326	0.39526
LUSC	MIF4GD	0.42486	0.33509	0.17467	0.72443	0.24612	0.14907	0.323
LUSC	MIIP	0.28832	0.21142	0.03123	0.70509	0.20957	0.11655	0.30116
LUSC	MINK1	0.28847	0.22184	0.12294	0.67899	0.16222	0.06933	0.22358
LUSC	MIOS	0.21357	0.44836	0.0289	0.9182	0.40321	0.0544	0.41929
LUSC	MIOX	2.28033	0.49588	0.30203	0.71661	-0.00744	0.27633	0.27469
LUSC	MIP	0.46235	0.15055	0.06041	0.71695	0.04981	0.0577	0.09938
LUSC	MIPEP	0.3891	0.1905	0.04315	0.86849	0.3742	0.11217	0.41937
LUSC	MIPOL1	0.86956	0.52917	0.04446	0.82704	0.28735	0.29372	0.454
LUSC	MITD1	0.26403	0.28099	0.03027	0.7609	0.16752	0.04553	0.19319
LUSC	MITF	1.03017	0.09862	0.08247	0.72548	0.01418	0.32498	0.35573
LUSC	MIXL1	1.5141	0.3288	0.04406	0.82027	0.03203	0.04412	0.08459
LUSC	MKI67	0.64978	0.16836	0.06143	0.79752	0.06783	0.14612	0.19113
LUSC	MKKS	0.32293	0.48205	0.00725	0.93155	0.44486	0.19412	0.47758
LUSC	MKLN1	0.17682	0.37159	0.08029	0.71566	0.42084	0.11759	0.44405
LUSC	MKNK1	0.27935	0.20718	0.10893	0.84505	0.10719	0.08054	0.16522
LUSC	MKNK2	0.60632	0.22615	0.12906	0.72803	0.1268	0.04348	0.16914
LUSC	MKRN2	0.14667	0.175	0.04923	0.80081	0.43406	0.14855	0.47785
LUSC	MKRN3	7.49662	0.26446	0.02204	0.99124	-0.00046	0.16482	0.16226
LUSC	MKS1	0.24673	0.328	0.11424	0.63931	0.28453	0.16483	0.40601
LUSC	MKX	2.99593	0.33464	0.04031	0.84065	0.00383	0.14322	0.16998
LUSC	MLC1	2.9587	0.49631	0.10881	0.72847	0.0304	0.08056	0.09617
LUSC	MLEC	0.20212	0.14406	0.05183	0.68065	0.16939	0.10278	0.26642
LUSC	MLF2	0.31814	0.75943	0.10103	0.72863	0.51107	0.29812	0.58552
LUSC	MLH1	0.14849	0.14153	0.0738	0.81028	0.38354	0.115	0.53528
LUSC	MLH3	0.27946	0.36454	0.06443	0.69835	0.30199	0.09872	0.35541
LUSC	MLKL	0.74244	0.25251	0.03591	0.76733	0.09256	0.47185	0.5737
LUSC	MLLT10	0.30749	0.31112	0.09619	0.76121	0.44321	0.19169	0.49274
LUSC	MLLT11	2.29881	0.49801	0.12506	0.72836	0.02441	0.49735	0.50419
LUSC	MLLT1	0.23579	0.20875	0.04554	0.70545	0.35724	0.19993	0.44427
LUSC	MLLT3	1.03411	0.39806	0.02809	0.83215	0.15032	0.25942	0.34187
LUSC	MLLT6	0.46493	0.3226	0.09533	0.81112	0.14348	0.15899	0.28224
LUSC	MLPH	4.21054	0.19072	0.08179	0.79581	0.04097	0.18531	0.22002
LUSC	MLST8	0.2385	0.19545	0.09515	0.59134	0.30737	0.18652	0.38995
LUSC	MLX	0.15688	0.27887	0.01629	0.99453	0.44038	0.0906	0.48585
LUSC	MLXIP	0.3821	0.15061	0.05523	0.73671	0.07645	0.06963	0.17188
LUSC	MLXIPL	3.47237	0.36244	0.04007	0.70554	0.03155	0.23617	0.26966
LUSC	MLYCD	0.25726	0.23891	0.04512	0.7839	0.43125	0.04953	0.52053
LUSC	MMAA	0.34154	0.16616	0.04597	0.80493	0.26154	0.06686	0.3216
LUSC	MMAB	0.3569	0.147	0.05801	0.72753	0.14724	0.13251	0.2442
LUSC	MMACHC	0.69167	0.20846	0.01298	0.83421	0.19862	0.08114	0.27834
LUSC	MMADHC	0.1934	0.15541	0.03147	0.78721	0.28558	0.11025	0.36599
LUSC	MMD	0.67959	0.33258	0.03241	0.81751	0.00045	0.16224	0.20278
LUSC	MME	4.21019	1.07784	0.03429	0.90333	-0.00601	0.18003	0.18152
LUSC	MMEL1	2.13399	0.31793	0.0599	0.71488	0.07978	0.1881	0.23308
LUSC	MMGT1	0.20647	0.16325	0.07227	0.94133	0.13166	0.08205	0.19569
LUSC	MMP10	11.0219	0.29304	0.06424	0.88148	0.01312	0.21349	0.23089
LUSC	MMP11	3.15079	0.51854	0.03142	0.8447	0.03328	0.08363	0.11116
LUSC	MMP12	3.33273	0.29253	0.05281	0.889	-0.00549	0.05852	0.05831
LUSC	MMP13	12.1343	0.29703	0.00254	0.94849	0.00158	0.05976	0.06778
LUSC	MMP1	5.83547	0.29209	0.06897	0.86699	-0.00428	0.24468	0.25526
LUSC	MMP15	0.95995	0.23715	0.07943	0.70775	0.12798	0.03887	0.16658
LUSC	MMP17	1.60918	0.15939	0.07902	0.8061	-0.00492	0.09406	0.09185
LUSC	MMP19	0.80863	0.17083	0.04499	0.87581	0.00305	0.09277	0.12249
LUSC	MMP20	2.19888	0.29619	0.03832	0.83849	-0.00285	0.00071	0.0036
LUSC	MMP21	0.46418	0.1788	0.07749	0.68505	-0.0066	0.06399	0.06079
LUSC	MMP23B	1.6881	0.31793	0.06809	0.71045	0.11852	0.19214	0.27108
LUSC	MMP24	0.84795	0.42906	0.07702	0.84502	0.11451	0.12666	0.22886
LUSC	MMP2	2.15292	0.27146	0.14524	0.72914	0.00878	0.28984	0.32831
LUSC	MMP25	1.36936	0.20001	0.20621	0.6551	0.0084	0.30862	0.35533
LUSC	MMP27	0.94756	0.29786	0.08565	0.78283	-0.00201	0.07009	0.08089
LUSC	MMP28	4.38781	0.24149	0.02162	0.88305	0.01749	0.13272	0.16122
LUSC	MMP3	7.7813	0.29283	0.05281	0.889	-0.00783	0.18375	0.18345
LUSC	MMP7	4.45371	0.29658	0.04589	0.92682	-0.00223	0.27187	0.27377
LUSC	MMP8	2.92313	0.29756	0.08174	0.80503	-0.00767	0.07795	0.08277
LUSC	MMP9	2.79842	0.33826	0.00975	0.9899	0.00029	0.18587	0.19146
LUSC	MMRN1	3.20655	0.20442	0.01478	1	-0.00686	0.261	0.26216
LUSC	MMRN2	1.10152	0.16891	0.02529	0.98169	0.03176	0.18681	0.25401
LUSC	MMS19	0.20919	0.16865	0.04692	0.81624	0.53351	0.08588	0.56249
LUSC	MN1	2.18035	0.46364	0.03418	0.99223	0.12426	0.09655	0.23258
LUSC	MNAT1	0.33853	0.32364	0.2304	0.70147	0.38314	0.26872	0.50969
LUSC	MND1	0.79338	0.16605	0.00988	0.96058	0.07927	0.09697	0.1556
LUSC	MNT	0.23849	0.2205	0.01	0.99419	0.07916	0.10301	0.18261
LUSC	MNX1	3.38795	0.37193	0.01368	0.85002	0.01116	0.05082	0.06918
LUSC	MOAP1	0.27597	0.38092	0.05343	0.82956	0.14597	0.20346	0.32687
LUSC	MOB2	0.24291	0.17301	0.32354	0.69986	0.2157	0.07139	0.2701
LUSC	MOBP	3.95995	0.13012	0.06226	0.6848	-0.00504	0.21698	0.21395
LUSC	MOCS1	1.16164	0.2617	0.0843	0.80913	0.0133	0.38456	0.40731
LUSC	MOG	0.32813	0.23744	0.38608	0.63609	0.00097	0.13035	0.14331
LUSC	MOGS	0.24465	0.25507	0.01543	0.97937	0.32633	0.05299	0.36257
LUSC	MON1A	0.1441	0.10101	0.11755	0.75407	0.16361	0.04943	0.20385
LUSC	MON1B	0.20123	0.20805	0.00853	0.79255	0.49714	0.16259	0.5288
LUSC	MON2	0.21726	0.252	0.1035	0.79688	0.29637	0.08201	0.35633
LUSC	MORC1	2.98146	0.73539	0.09569	0.87736	0.00794	0.29835	0.29271
LUSC	MORC2	0.21483	0.52058	0.11497	0.78233	0.16691	0.26078	0.31282
LUSC	MORC3	0.28898	0.22259	0.09303	0.89266	0.42953	0.06496	0.4551
LUSC	MORC4	0.52858	0.22697	0.12005	0.82604	0.13613	0.1399	0.26755
LUSC	MORF4L1	0.1513	0.20267	0.07045	0.65488	0.28909	0.05008	0.31727
LUSC	MORN1	1.0752	0.31793	0.45039	0.62932	0.0911	0.08401	0.16754
LUSC	MORN2	0.44601	0.26649	0.08622	0.84556	0.10218	0.07924	0.20159
LUSC	MORN3	2.33125	0.1531	0.05333	0.7233	-0.00635	0.20302	0.21372
LUSC	MORN4	0.77469	0.16844	0.0168	0.93647	0.09248	0.17479	0.27162
LUSC	MORN5	3.76584	0.28229	0.06113	0.9343	-0.0011	0.03167	0.02354
LUSC	MOSPD1	0.29048	0.16014	0.01692	1	0.07195	0.0411	0.11769
LUSC	MOSPD2	0.31662	0.19973	0.06705	0.98685	0.07133	0.02977	0.12295
LUSC	MOSPD3	0.43063	0.64172	0.05883	0.72305	0.23508	0.07769	0.32734
LUSC	MOV10L1	2.55073	0.49601	0.10287	0.63534	0.07027	0.14487	0.19256
LUSC	MOXD1	3.37094	0.15063	0.049	0.8738	0.02195	0.25199	0.2903
LUSC	MPDU1	0.30526	0.22352	0.05279	0.68911	0.35501	0.1327	0.43641
LUSC	MPDZ	1.27754	0.56255	0.02978	0.91562	0.06745	0.30646	0.40247
LUSC	MPEG1	2.02808	0.19634	0.05231	0.90542	-0.00766	0.2581	0.26248
LUSC	MPG	0.31129	0.21431	0.04721	0.70909	0.29918	0.08461	0.36349
LUSC	MPHOSPH10	0.16661	0.30999	0.23079	0.71224	0.33873	0.25292	0.44049
LUSC	MPHOSPH6	0.43758	0.22779	0.02034	0.90835	0.27545	0.23141	0.40105
LUSC	MPHOSPH9	0.41011	0.14456	0.14383	0.87148	0.19632	0.16625	0.29932
LUSC	MPI	0.31213	0.20915	0.0373	0.78535	0.20019	0.19252	0.31124
LUSC	MPL	0.63601	0.28036	0.03978	0.70301	0.18387	0.10633	0.24055
LUSC	MPND	0.32362	0.21305	0.13528	0.72514	0.32643	0.17673	0.38402
LUSC	MPO	1.60355	0.33143	0.05395	0.79129	-0.00738	0.20082	0.21441
LUSC	MPP1	1.08027	0.24833	0.04341	0.97107	-0.00478	0.25785	0.26841
LUSC	MPP2	2.08018	0.31376	0.10503	0.82402	0.10976	0.18158	0.23743
LUSC	MPP3	1.49389	0.31248	0.05106	0.88443	0.1293	0.10991	0.19394
LUSC	MPP4	2.80061	0.38696	0.07245	0.79715	0.08437	0.25894	0.3039
LUSC	MPP6	0.90323	0.41951	0.03568	0.8587	0.12594	0.30638	0.40896
LUSC	MPP7	1.38461	0.33904	0.14883	0.71834	0.13171	0.08719	0.22535
LUSC	MPPE1	0.35297	0.49298	0.02705	0.79461	0.33634	0.04534	0.3613
LUSC	MPPED1	9.82291	0.45246	0.06096	0.66654	0.08199	0.3704	0.3978
LUSC	MPPED2	5.22548	0.25901	0.09258	0.75784	0.01784	0.5179	0.52527
LUSC	MPRIP	0.30855	0.25938	0.06702	0.67341	0.15095	0.1008	0.27679
LUSC	MPV17	0.21775	0.25233	0.1336	0.70212	0.1872	0.05396	0.20504
LUSC	MPV17L2	0.35964	0.31886	0.06043	0.81556	0.36407	0.20819	0.46099
LUSC	MPZ	1.13507	0.44914	0.04361	0.76391	0.03567	0.30476	0.37267
LUSC	MPZL1	0.34632	0.40917	0.10995	0.84318	0.23595	0.2015	0.39609
LUSC	MPZL2	1.12192	0.22985	0.05215	0.74267	0.10669	0.18867	0.27299
LUSC	MPZL3	0.73827	0.22985	0.05325	0.75997	0.10914	0.07443	0.15752
LUSC	MR1	0.59897	0.34198	0.06888	0.72653	0.04885	0.12269	0.21922
LUSC	MRAP2	6.48537	0.20025	0.00858	0.99012	0.07399	0.12753	0.14852
LUSC	MRAS	1.35668	0.86015	0.03178	0.86157	-0.00165	0.19695	0.22129
LUSC	MRFAP1	0.16898	0.25176	0.06647	0.73504	0.59403	0.1113	0.6173
LUSC	MRFAP1L1	0.19324	0.25176	0.12349	0.72471	0.48403	0.15951	0.54859
LUSC	MRGPRD	0.38823	1.16533	0.09756	0.81317	0.06913	0.1033	0.16828
LUSC	MRGPRE	0.63241	0.18692	0.26488	0.75766	-0.00645	0.17797	0.17931
LUSC	MRGPRF	1.72643	1.16728	0.10837	0.7938	-0.00176	0.17004	0.21953
LUSC	MRGPRX3	3.61829	0.24738	0.02571	0.89527	0.00574	0.07268	0.07262
LUSC	MRI1	0.4954	0.34701	0.01844	1	0.24485	0.09279	0.30007
LUSC	MRM1	0.54532	0.24546	0.05827	0.67977	0.26834	0.30503	0.42582
LUSC	MRPL10	0.21079	0.26287	0.03406	0.813	0.47524	0.1365	0.517
LUSC	MRPL11	0.34102	0.2786	0.09385	0.67481	0.30427	0.1263	0.36796
LUSC	MRPL13	0.35079	0.5503	0.00894	0.99684	0.34841	0.16731	0.44527
LUSC	MRPL14	0.35161	0.38463	0.04701	0.74025	0.32681	0.18443	0.4029
LUSC	MRPL15	0.3617	0.51835	0.04247	0.86493	0.36914	0.17676	0.45149
LUSC	MRPL1	0.35172	0.31974	0.04335	0.65309	0.31032	0.15397	0.37873
LUSC	MRPL16	0.21656	0.1978	0.10082	0.83487	0.25188	0.10229	0.30461
LUSC	MRPL17	0.28083	0.18165	0.06298	0.72559	0.2483	0.11058	0.30446
LUSC	MRPL19	0.18942	0.2552	0.03615	0.95483	0.39683	0.0385	0.41479
LUSC	MRPL20	0.26327	0.31793	0.17738	0.65655	0.33094	0.17976	0.38599
LUSC	MRPL21	0.65316	0.92941	0.13109	0.74845	0.55242	0.27245	0.57374
LUSC	MRPL23	0.33824	0.17654	0.41886	0.64716	0.21799	0.1685	0.31863
LUSC	MRPL24	0.3907	0.37214	0.0458	0.68354	0.36321	0.2341	0.42541
LUSC	MRPL2	0.32716	0.40828	0.05563	0.71367	0.42874	0.23367	0.50953
LUSC	MRPL28	0.26709	0.21431	0.17665	0.64306	0.26341	0.16534	0.3635
LUSC	MRPL30	0.2231	0.28216	0.02686	0.79011	0.33011	0.09976	0.40855
LUSC	MRPL32	0.30504	0.49034	0.03509	0.86417	0.39297	0.08722	0.42011
LUSC	MRPL33	0.27689	0.25233	0.13229	0.63441	0.20255	0.06617	0.2302
LUSC	MRPL34	0.43173	0.32003	0.04915	0.77529	0.41493	0.14123	0.45547
LUSC	MRPL35	0.19933	0.20385	0.03752	0.89129	0.20618	0.26719	0.36144
LUSC	MRPL36	0.47618	1.22773	0.29173	0.68388	0.36955	0.2787	0.48382
LUSC	MRPL37	0.22124	0.18586	0.10171	0.76842	0.35915	0.06859	0.41983
LUSC	MRPL38	0.26565	0.3325	0.07564	0.8219	0.40559	0.14087	0.46275
LUSC	MRPL40	0.43882	0.51052	0.01188	0.79727	0.27815	0.17802	0.34441
LUSC	MRPL41	0.60042	0.34767	0.04896	0.83716	0.2525	0.16765	0.3203
LUSC	MRPL42	0.24221	0.15361	0.03663	0.84951	0.23746	0.14275	0.3092
LUSC	MRPL43	0.21345	0.15666	0.15598	0.79007	0.40291	0.05512	0.43729
LUSC	MRPL44	0.16209	0.16794	0.07482	0.92409	0.37979	0.01029	0.39928
LUSC	MRPL4	0.35246	0.23886	0.06833	0.6661	0.37281	0.2954	0.4899
LUSC	MRPL45	0.34791	0.31113	0.11209	0.78235	0.53577	0.30587	0.61118
LUSC	MRPL46	0.23578	0.27706	0.02405	1	0.4548	0.02876	0.4798
LUSC	MRPL47	0.55423	1.48638	0.04591	0.98244	0.54065	0.30751	0.57041
LUSC	MRPL48	0.36553	0.38468	0.00741	0.95745	0.26277	0.12967	0.36212
LUSC	MRPL49	0.23955	0.19446	0.06258	0.69724	0.30019	0.1172	0.33778
LUSC	MRPL51	0.34532	0.77576	0.13461	0.8069	0.48614	0.22223	0.57409
LUSC	MRPL53	0.23354	0.25507	0.00792	0.97448	0.11772	0.10533	0.1944
LUSC	MRPL54	0.33137	0.20578	0.1359	0.69541	0.25777	0.07688	0.29446
LUSC	MRPL55	0.26927	0.30454	0.082	0.78934	0.18615	0.09334	0.25263
LUSC	MRPL9	0.2345	0.46137	0.15664	0.74534	0.51581	0.21161	0.5595
LUSC	MRPS10	0.2826	0.41254	0.04551	0.70289	0.40692	0.10921	0.45095
LUSC	MRPS11	0.21891	0.27706	0.0284	0.97595	0.41948	0.03702	0.44615
LUSC	MRPS12	0.48848	1.02296	0.16042	0.71408	0.46065	0.19199	0.50049
LUSC	MRPS14	0.20363	0.37779	0.08945	0.75293	0.41648	0.17759	0.47757
LUSC	MRPS16	0.2201	0.21917	0.01832	1	0.51166	0.10844	0.58385
LUSC	MRPS17	0.64982	0.81562	0.02578	0.8922	0.44531	0.21284	0.48037
LUSC	MRPS18A	0.31457	0.4122	0.03102	0.82187	0.3715	0.24507	0.51668
LUSC	MRPS18B	0.26967	0.24216	0.35474	0.69057	0.40237	0.15673	0.48484
LUSC	MRPS18C	0.24816	0.20172	0.02095	0.87454	0.34888	0.11961	0.39277
LUSC	MRPS21	0.44583	0.48864	0.08403	0.76141	0.10317	0.40786	0.5208
LUSC	MRPS22	0.36056	0.88992	0.14401	0.63964	0.51527	0.10252	0.5378
LUSC	MRPS23	0.32582	0.33078	0.02103	0.99592	0.39252	0.11528	0.44382
LUSC	MRPS24	0.37821	0.54843	0.01643	0.82122	0.38496	0.18898	0.43436
LUSC	MRPS2	0.30398	0.29171	0.07354	0.65725	0.49041	0.22804	0.52157
LUSC	MRPS25	0.29587	0.16751	0.02652	0.84907	0.2756	0.24051	0.41801
LUSC	MRPS26	0.42999	0.41803	0.13648	0.776	0.29353	0.21948	0.41198
LUSC	MRPS27	0.18872	0.20215	0.01362	0.96399	0.48482	0.0659	0.52114
LUSC	MRPS30	0.40101	1.32277	0.01493	0.99274	0.43811	0.29656	0.54626
LUSC	MRPS31	0.22094	0.16932	0.0492	0.92158	0.42265	0.07646	0.47445
LUSC	MRPS34	0.2917	0.19682	0.09947	0.67316	0.23967	0.08859	0.29418
LUSC	MRPS35	0.40198	0.81438	0.01484	0.84914	0.57857	0.24247	0.62669
LUSC	MRPS6	0.3392	0.20727	0.03927	0.84966	0.25608	0.05174	0.32394
LUSC	MRPS7	0.2799	0.33509	0.1494	0.72322	0.45494	0.15977	0.51
LUSC	MRPS9	0.22217	0.16956	0.0681	0.87145	0.25038	0.11018	0.31348
LUSC	MRRF	0.37136	0.28215	0.01814	1	0.46685	0.16269	0.50186
LUSC	MRS2	0.22839	0.246	0.09852	0.85578	0.2825	0.10796	0.36576
LUSC	MRTO4	0.25334	0.18453	0.08539	0.6784	0.20268	0.15028	0.29642
LUSC	MRVI1	1.43383	0.18974	0.11995	0.69144	-0.00283	0.31772	0.34453
LUSC	MS4A14	1.66691	0.19044	0.05238	0.87062	-0.00748	0.27065	0.27342
LUSC	MS4A1	6.4354	0.19044	0.05204	0.9091	-0.00585	0.3223	0.31832
LUSC	MS4A2	2.62592	0.19229	0.07601	0.85628	-0.00726	0.19663	0.19774
LUSC	MS4A3	0.3071	0.19267	0.06525	0.89311	-0.00717	0.02465	0.01812
LUSC	MS4A4A	2.29455	0.19229	0.12773	0.76938	-0.00796	0.31968	0.33628
LUSC	MS4A6A	1.88662	0.19229	0.06362	0.82433	-0.00811	0.40876	0.41955
LUSC	MS4A6E	0.38982	0.19052	0.04728	0.85595	-0.00827	0.04176	0.03644
LUSC	MS4A7	1.92959	0.19052	0.04005	0.89021	-0.00792	0.24168	0.24445
LUSC	MSGN1	1.82153	0.26803	0.01926	0.92701	-0.00765	0.07483	0.06936
LUSC	MSH2	0.41882	0.43128	0.06931	0.66015	0.29103	0.20817	0.40418
LUSC	MSH3	0.2109	0.1205	0.02997	0.84408	0.17709	0.02407	0.19369
LUSC	MSH5	1.05529	0.21516	0.54714	0.60781	0.05558	0.14586	0.17635
LUSC	MSH6	0.43502	0.42471	0.09857	0.71133	0.32671	0.34517	0.48461
LUSC	MSI1	5.34168	0.1439	0.00516	0.98836	0.01185	0.06967	0.09075
LUSC	MSI2	0.91056	0.32791	0.11192	0.69849	0.25351	0.29279	0.41169
LUSC	MSL1	0.22005	0.45372	0.06788	0.66663	0.4586	0.14345	0.52012
LUSC	MSL3	0.23673	0.223	0.08748	0.94389	0.24945	0.13334	0.37458
LUSC	MSLN	9.43982	0.21431	0.2875	0.55584	0.01107	0.4305	0.48254
LUSC	MSLNL	1.2542	0.21431	0.30946	0.58603	0.00353	0.17221	0.17728
LUSC	MSMB	7.68515	0.2203	0.02961	0.92019	-0.00718	0.03576	0.03243
LUSC	MSMP	0.66893	0.9775	0.04808	0.85535	0.34235	0.13907	0.37301
LUSC	MSRA	0.81222	0.37326	0.1964	0.70646	0.10087	0.40609	0.55424
LUSC	MSRB3	1.60008	0.33737	0.08185	0.83487	0.01218	0.20174	0.23799
LUSC	MST1	1.52828	0.09283	0.05432	0.68367	-0.00261	0.0829	0.09361
LUSC	MST1R	4.00824	0.10111	0.12732	0.7339	-0.00437	0.77174	0.78977
LUSC	MSTN	1.69585	0.2935	0.05975	0.92282	-0.00827	0.05625	0.05438
LUSC	MSTO1	0.30412	0.40817	0.01531	0.90575	0.2972	0.17855	0.42818
LUSC	MSX1	1.79474	0.24409	0.30175	0.66076	-0.00286	0.51784	0.52247
LUSC	MT1A	3.74124	0.24368	0.28942	0.72765	0.00783	0.3049	0.34223
LUSC	MT1E	3.34256	0.24368	0.2636	0.77825	0.00692	0.52659	0.55591
LUSC	MT1F	1.23925	0.24368	0.37518	0.6833	0.06059	0.16147	0.21399
LUSC	MT1G	2.97259	0.24368	0.37705	0.68057	-0.00672	0.20799	0.21455
LUSC	MT1H	2.68806	0.24368	0.37705	0.68057	-0.00437	0.07675	0.07836
LUSC	MT1M	2.79578	0.24368	0.28156	0.73299	-0.0037	0.20185	0.21258
LUSC	MT1X	1.64824	0.24368	0.35877	0.7215	0.09977	0.04167	0.12777
LUSC	MT2A	1.89346	0.24368	0.1316	0.79189	0.03319	0.34647	0.38667
LUSC	MT3	3.03327	0.24368	0.07733	0.85183	-0.00291	0.21799	0.23082
LUSC	MTA1	0.37626	0.51111	0.12592	0.61646	0.46787	0.30193	0.58617
LUSC	MTA2	0.19129	0.16223	0.05444	0.70879	0.2921	0.1486	0.39147
LUSC	MTA3	0.26792	0.31136	0.07646	0.67734	0.29563	0.24818	0.48883
LUSC	MTAP	2.5915	0.43313	0.03604	1	0.36879	0.44962	0.60567
LUSC	MTBP	0.52864	0.5503	0.02714	0.96585	0.14423	0.15002	0.26128
LUSC	MTCH1	0.1826	0.25392	0.06258	0.72701	0.40973	0.09051	0.46228
LUSC	MTCH2	0.24301	0.22342	0.06816	0.6617	0.32518	0.19244	0.44472
LUSC	MTDH	0.19169	0.45724	0.07067	0.85881	0.39296	0.0635	0.45248
LUSC	MTF1	0.30939	0.17489	0.05631	0.85959	0.32114	0.14425	0.38035
LUSC	MTFMT	0.25298	0.20394	0.07275	0.75269	0.35572	0.20315	0.46317
LUSC	MTFR1	0.50169	0.49353	0.04736	0.96444	0.4427	0.11924	0.4599
LUSC	MTG1	0.33158	0.20176	0.07053	0.8235	0.29682	0.0782	0.36609
LUSC	MTHFD1	0.35542	0.33688	0.01577	1	0.42012	0.21434	0.49671
LUSC	MTHFD1L	0.45663	0.15111	0.0345	0.78593	0.14361	0.11668	0.26671
LUSC	MTHFD2	0.60499	0.26906	0.08351	0.79658	0.20843	0.226	0.30887
LUSC	MTHFD2L	0.56089	0.4507	0.07057	0.82882	0.25783	0.08191	0.34972
LUSC	MTHFR	0.43159	0.21677	0.08192	0.6769	0.27054	0.21346	0.40664
LUSC	MTHFS	0.31938	0.20304	0.0318	0.85813	0.19533	0.06624	0.23949
LUSC	MTHFSD	0.31605	0.22828	0.35795	0.61676	0.26988	0.10827	0.31525
LUSC	MTIF2	0.23677	0.44442	0.0345	0.8316	0.35733	0.2236	0.45839
LUSC	MTIF3	0.24583	0.19771	0.0147	1	0.35667	0.14152	0.42189
LUSC	MTM1	0.2598	0.24741	0.04907	0.98925	0.06933	0.04533	0.12977
LUSC	MTMR10	0.33702	0.2047	0.0101	0.98158	0.14281	0.07155	0.18376
LUSC	MTMR11	0.99056	0.48468	0.05177	0.82912	0.0248	0.40107	0.44319
LUSC	MTMR12	0.45397	1.2459	0.0173	0.93043	0.48041	0.42276	0.60776
LUSC	MTMR14	0.18801	0.19432	0.03321	0.8082	0.35704	0.14195	0.45847
LUSC	MTMR2	0.25571	0.24489	0.05524	0.70832	0.50562	0.1353	0.54206
LUSC	MTMR3	0.26342	0.5108	0.09102	0.69114	0.34355	0.091	0.39812
LUSC	MTMR4	0.37042	0.33143	0.06941	0.93173	0.31589	0.16482	0.40795
LUSC	MTMR6	0.27952	0.17572	0.06899	0.76985	0.24925	0.10198	0.36076
LUSC	MTMR7	1.12503	0.28095	0.10226	0.77033	0.167	0.12481	0.31741
LUSC	MTMR8	1.87329	0.12047	0.08947	0.94378	-0.00622	0.05325	0.05461
LUSC	MTMR9	0.31401	0.32383	0.05597	0.76732	0.47696	0.16492	0.50497
LUSC	MTNR1A	0.683	0.22348	0.07995	0.80812	-0.00492	0.12591	0.134
LUSC	MTNR1B	0.40334	0.30136	0.00333	0.97837	0.00215	0.00358	0.00445
LUSC	MTOR	0.31195	0.21418	0.0585	0.65655	0.46009	0.17997	0.50293
LUSC	MTPAP	0.24468	0.31142	0.11089	0.70195	0.59589	0.12613	0.62675
LUSC	MTR	0.33837	0.31613	0.11177	0.74707	0.16185	0.2267	0.33326
LUSC	MTRF1	0.3446	0.16801	0.03979	0.78329	0.29677	0.06948	0.33413
LUSC	MTRF1L	0.14792	0.15125	0.04921	0.83587	0.3855	0.05407	0.42918
LUSC	MTRR	0.32955	1.19052	0.1087	0.74884	0.49797	0.12863	0.52816
LUSC	MTSS1	1.15809	0.5407	0.05467	0.72339	0.04135	0.22819	0.25145
LUSC	MTTP	1.73018	0.17316	0.0329	0.85025	0.01377	0.1178	0.13302
LUSC	MTUS1	0.58138	0.28055	0.02103	0.86675	0.195	0.32662	0.43856
LUSC	MTUS2	2.69927	0.18482	0.15219	0.58725	0.04361	0.1391	0.17478
LUSC	MTX1	0.22313	0.39271	0.08907	0.60399	0.34254	0.11307	0.37985
LUSC	MTX3	0.24002	0.12194	0.01368	0.95592	0.12084	0.05215	0.16887
LUSC	MUC12	1.71121	0.62255	0.09619	0.78177	-0.00065	0.06111	0.08466
LUSC	MUC13	7.47933	0.66384	0.07701	0.80606	-0.00567	0.03272	0.04395
LUSC	MUC1	2.95422	0.39853	0.10126	0.60823	-0.00699	0.38973	0.38779
LUSC	MUC15	3.93292	0.25385	0.03955	0.96905	0.00036	0.28236	0.28456
LUSC	MUC16	9.89663	0.23084	0.06394	0.79469	-0.0046	0.18216	0.17756
LUSC	MUC20	4.64612	1.26118	0.04475	0.74568	0.02813	0.09055	0.11078
LUSC	MUC21	6.27613	0.2449	0.18515	0.73919	-0.00262	0.20467	0.20941
LUSC	MUC2	5.1098	0.18243	0.38401	0.72576	0.00158	0.32037	0.31947
LUSC	MUC4	6.71552	1.26026	0.04996	0.72577	0.01031	0.08628	0.11701
LUSC	MUC5B	11.7555	0.18092	0.32409	0.69417	-0.00608	0.15656	0.1672
LUSC	MUC6	4.49096	0.18403	0.33274	0.68802	-0.00747	0.25845	0.25301
LUSC	MUC7	2.68798	0.44002	0.01853	1	-0.00405	0.01942	0.01059
LUSC	MUCL1	6.09684	0.16528	0.13076	0.74148	-0.00653	0.02368	0.02041
LUSC	MUL1	0.20618	0.178	0.09411	0.83848	0.30526	0.16016	0.4374
LUSC	MUS81	0.20574	0.19446	0.0685	0.84136	0.21112	0.10382	0.26293
LUSC	MUSTN1	1.36265	0.10346	0.07066	0.68553	0.02013	0.17755	0.19251
LUSC	MUTYH	0.39812	0.20846	0.05823	0.83886	0.17173	0.1373	0.28714
LUSC	MVD	0.67096	0.24761	0.12245	0.6949	0.17553	0.08875	0.26041
LUSC	MVK	0.41501	0.147	0.06113	0.70948	0.06549	0.13112	0.17881
LUSC	MVP	0.69951	0.21417	0.13571	0.66909	0.07665	0.27735	0.44638
LUSC	MXD1	0.73472	0.30877	0.02426	0.8072	-0.00754	0.11974	0.11292
LUSC	MXD4	0.4394	0.22915	0.12075	0.73748	0.22828	0.1807	0.39658
LUSC	MXI1	0.33187	0.16575	0.04366	0.91839	0.13197	0.16196	0.26081
LUSC	MXRA5	2.42409	0.28116	0.03538	0.90874	0.0338	0.14203	0.17703
LUSC	MXRA7	0.54796	0.33263	0.07461	0.704	0.14274	0.1705	0.25595
LUSC	MXRA8	1.73538	0.31793	0.18055	0.63661	0.02869	0.28287	0.29247
LUSC	MYADM	1.6457	0.41275	0.02977	0.71821	0.01826	0.13817	0.1829
LUSC	MYB	3.63648	0.16114	0.03479	0.88821	0.07486	0.08919	0.15852
LUSC	MYBBP1A	0.38574	0.22319	0.09264	0.73597	0.26235	0.15698	0.35668
LUSC	MYBL1	0.8504	0.45551	0.01261	0.93137	0.15737	0.04884	0.2045
LUSC	MYBL2	0.63854	0.26827	0.08981	0.84157	0.08328	0.18628	0.22879
LUSC	MYBPC1	9.14913	0.15548	0.06151	0.79313	0.0066	0.05532	0.06547
LUSC	MYBPC2	4.87115	0.31725	0.07725	0.70421	-0.00477	0.15482	0.15389
LUSC	MYBPC3	1.08287	0.23498	0.10618	0.7298	-0.00598	0.27986	0.2843
LUSC	MYBPH	1.81498	0.30954	0.1092	0.81654	0.00671	0.21455	0.21101
LUSC	MYBPHL	1.59281	0.19194	0.03282	0.81919	0.03994	0.03312	0.07725
LUSC	MYCBP2	0.5621	0.32487	0.04387	0.8706	0.18334	0.10122	0.26
LUSC	MYCBP	0.28966	0.18505	0.02425	1	0.36455	0.06863	0.39072
LUSC	MYCT1	1.07786	0.15339	0.0453	0.9701	0.01107	0.29785	0.32604
LUSC	MYD88	0.22694	0.15248	0.0064	0.85681	0.20981	0.13288	0.29332
LUSC	MYEOV	5.93349	1.51197	0.18439	0.79029	0.05653	0.15	0.22329
LUSC	MYH10	0.96848	0.23985	0.07839	0.72203	0.07007	0.28628	0.37695
LUSC	MYH11	5.31647	0.18641	0.05496	0.73352	-0.0038	0.17044	0.17309
LUSC	MYH13	0.63815	0.27352	0.0895	0.84355	-0.00139	0.10559	0.11673
LUSC	MYH1	0.38071	0.26159	0.0567	0.79324	0.00075	0.05769	0.07572
LUSC	MYH14	1.89119	0.32821	0.15864	0.59993	0.01991	0.0569	0.08769
LUSC	MYH15	2.04924	0.72139	0.03087	0.97727	0.03471	0.16949	0.20427
LUSC	MYH2	0.568	0.26159	0.04591	0.81434	-0.00476	0.06777	0.06533
LUSC	MYH3	1.82893	0.26159	0.03441	0.7816	0.02538	0.07499	0.10579
LUSC	MYH6	1.47666	0.53642	0.04662	0.64473	-0.00655	0.09562	0.09278
LUSC	MYH7	0.62592	0.53237	0.0337	0.67718	0.0125	0.17085	0.21168
LUSC	MYH9	0.5292	0.39395	0.02492	0.9709	0.13658	0.06524	0.19306
LUSC	MYL12A	0.35648	0.64793	0.03085	0.8461	0.22125	0.12194	0.35345
LUSC	MYL12B	0.34228	0.64082	0.03085	0.8461	0.31272	0.1171	0.35697
LUSC	MYL2	0.52802	0.14191	0.02641	0.8435	-0.00614	0.04731	0.0471
LUSC	MYL3	0.95394	0.10428	0.11281	0.69755	-0.00558	0.06237	0.07139
LUSC	MYL4	0.85314	0.26577	0.07814	0.88894	-0.00335	0.14538	0.14505
LUSC	MYL5	0.58427	0.23751	0.22904	0.56053	0.0379	0.14011	0.21593
LUSC	MYL6	0.29029	0.16935	0.06016	0.68019	0.02131	0.13924	0.17196
LUSC	MYL6B	0.4455	0.16935	0.06475	0.66442	0.0633	0.13594	0.17512
LUSC	MYL7	0.84391	0.53993	0.19169	0.71241	-0.0059	0.01299	0.00886
LUSC	MYL9	1.40681	0.39065	0.02792	0.90452	0.03397	0.14057	0.20433
LUSC	MYLIP	0.95696	0.2844	0.01383	0.9872	0.03087	0.16138	0.19555
LUSC	MYLK2	0.79535	0.55738	0.08837	0.83966	0.03392	0.0763	0.10526
LUSC	MYLK3	1.20499	0.26115	0.06325	0.81074	0.0016	0.14377	0.14247
LUSC	MYLK4	1.06456	0.27207	0.10585	0.69016	0.07524	0.24206	0.30244
LUSC	MYLK	1.37293	0.65482	0.15249	0.73899	-0.00278	0.13184	0.12974
LUSC	MYLPF	0.78969	0.25051	0.05155	0.63937	0.01509	0.07559	0.07999
LUSC	MYNN	0.48528	1.46964	0.04803	0.79728	0.54398	0.26432	0.58038
LUSC	MYO10	1.05026	1.18893	0.1112	0.61623	0.28248	0.35571	0.5077
LUSC	MYO15A	1.32512	0.31016	0.05925	0.66463	0.04275	0.12914	0.15363
LUSC	MYO15B	2.49377	0.33509	0.07538	0.80985	-0.00715	0.0681	0.06344
LUSC	MYO16	2.90098	0.46467	0.09649	0.7472	0.05063	0.19594	0.25333
LUSC	MYO18A	0.44302	0.3364	0.04248	0.81507	0.04447	0.11587	0.20419
LUSC	MYO18B	5.10252	0.48591	0.04793	0.69801	0.05179	0.17794	0.2064
LUSC	MYO19	0.38565	0.24409	0.0669	0.72855	0.26653	0.18927	0.34177
LUSC	MYO1A	1.09361	0.1477	0.02935	0.73412	0.05031	0.03974	0.0943
LUSC	MYO1B	0.73483	0.31126	0.03975	0.75252	0.10225	0.09504	0.23505
LUSC	MYO1C	0.30894	0.22721	0.1037	0.67424	0.26997	0.11854	0.38507
LUSC	MYO1D	0.34733	0.26035	0.29285	0.71568	0.06089	0.04525	0.12442
LUSC	MYO1E	0.44549	0.20366	0.04601	0.82199	0.0799	0.10058	0.19774
LUSC	MYO1F	1.41964	0.2525	0.10892	0.68339	-0.0079	0.47611	0.50115
LUSC	MYO1G	1.70793	0.54005	0.06438	0.77836	-0.00243	0.53579	0.53995
LUSC	MYO1H	1.35971	0.147	0.01225	0.93123	-0.00785	0.05348	0.05426
LUSC	MYO3A	7.28865	0.2722	0.05945	0.84833	-0.00337	0.597	0.59824
LUSC	MYO3B	5.42189	0.22397	0.10752	0.58305	-0.00713	0.09657	0.09226
LUSC	MYO5A	0.85319	0.20587	0.08231	0.66175	0.16991	0.1178	0.24943
LUSC	MYO5B	1.47739	0.28496	0.13654	0.81946	0.16487	0.07309	0.21435
LUSC	MYO5C	1.77008	0.20599	0.0127	0.91703	0.09336	0.06525	0.14276
LUSC	MYO6	0.51968	0.16833	0.13429	0.71901	0.09986	0.03628	0.14663
LUSC	MYO7A	1.08015	0.29491	0.0622	0.76493	0.0212	0.11278	0.17951
LUSC	MYO7B	2.27594	0.17036	0.08471	0.80255	-0.00317	0.15896	0.15236
LUSC	MYO9A	0.52311	0.20313	0.08409	0.71524	0.09858	0.09882	0.16992
LUSC	MYO9B	0.29034	0.31977	0.04732	0.78865	0.17111	0.11512	0.27741
LUSC	MYOC	2.0587	0.3701	0.03201	0.83485	0.0051	0.17349	0.17857
LUSC	MYOCD	2.65451	0.24991	0.06686	0.80732	-0.00358	0.26951	0.26834
LUSC	MYOD1	4.33764	0.24191	0.08767	0.67351	-0.00564	0.10712	0.1198
LUSC	MYOF	0.77684	0.17774	0.11354	0.79902	0.13948	0.06957	0.2243
LUSC	MYOG	0.53756	0.30954	0.1172	0.75767	-0.0083	0.0711	0.06206
LUSC	MYOM1	1.44391	0.62979	0.04271	0.77503	0.07394	0.2021	0.28809
LUSC	MYOM2	2.26696	0.34411	0.26593	0.62855	0.08408	0.35255	0.49634
LUSC	MYOM3	3.70343	0.18872	0.06043	0.73831	0.00251	0.12353	0.13551
LUSC	MYOT	1.21071	0.14101	0.01335	0.76921	0.00137	0.03314	0.04176
LUSC	MYOZ1	2.53286	0.19551	0.00631	0.99251	-0.00561	0.12113	0.12142
LUSC	MYOZ2	0.8348	0.16023	0.01404	0.99371	0.03789	0.05779	0.09217
LUSC	MYOZ3	1.3373	0.15149	0.04797	0.83225	-0.00339	0.19882	0.21125
LUSC	MYPOP	0.26209	0.36297	0.10826	0.70094	0.3597	0.09141	0.38651
LUSC	MYRIP	2.14636	0.12757	0.03921	0.86843	-0.00487	0.24172	0.24823
LUSC	MYSM1	0.81634	0.19532	0.06588	0.78922	0.17311	0.04133	0.20986
LUSC	MYT1L	1.03987	0.30129	0.67574	0.67609	0.0065	0.24124	0.2678
LUSC	MZF1	0.66057	0.46672	0.30914	0.74161	0.19731	0.04682	0.23827
LUSC	N4BP2	0.65869	0.2091	0.03866	0.81679	0.12566	0.05242	0.18451
LUSC	N4BP2L1	0.95142	0.17494	0.01475	0.9972	0.0325	0.25461	0.2861
LUSC	N4BP2L2	0.25627	0.17447	0.02954	0.82586	0.3928	0.08365	0.42666
LUSC	N4BP3	0.84348	0.18972	0.00863	0.90799	0.10129	0.11128	0.17731
LUSC	NAA10	0.28096	0.27891	0.07116	0.89817	0.17308	0.12093	0.26444
LUSC	NAA16	0.32733	0.16801	0.01513	0.83022	0.17896	0.07197	0.2484
LUSC	NAA20	0.5378	0.33764	0.0359	0.88775	0.1702	0.41644	0.5327
LUSC	NAA25	0.21102	0.14051	0.0247	0.90866	0.28166	0.04845	0.35113
LUSC	NAA30	0.27143	0.34725	0.02306	1	0.54372	0.16161	0.59978
LUSC	NAA38	0.28656	0.44657	0.17754	0.72619	0.3879	0.11049	0.42873
LUSC	NAA40	0.34313	0.19881	0.08463	0.6839	0.18699	0.21125	0.3439
LUSC	NAA50	0.34381	0.68172	0.02144	0.93687	0.51583	0.17342	0.58812
LUSC	NAALADL1	1.29843	0.19446	0.03946	0.70963	-0.00232	0.18229	0.17765
LUSC	NAALADL2	2.20828	1.45379	0.06	0.80628	0.12231	0.34191	0.39549
LUSC	NAB1	0.36623	0.29658	0.02273	0.87886	0.13882	0.14765	0.25817
LUSC	NAB2	0.53477	0.1477	0.02319	0.86071	0.11981	0.1739	0.25277
LUSC	NACA2	0.80486	0.27933	0.07393	0.73315	-0.00749	0.04407	0.0423
LUSC	NACA	0.22361	0.14961	0.04819	0.70378	0.23042	0.16659	0.31396
LUSC	NACAD	1.72744	0.56295	0.05871	0.7984	0.06677	0.27848	0.37518
LUSC	NACC1	0.27943	0.30425	0.1611	0.75303	0.27297	0.15807	0.33572
LUSC	NACC2	0.67873	0.35269	0.08918	0.62566	0.03769	0.09363	0.15418
LUSC	NADK	0.22544	0.31793	0.04976	0.76345	0.22443	0.13025	0.26862
LUSC	NADSYN1	0.53606	0.83986	0.01612	0.83361	0.39695	0.12537	0.4416
LUSC	NAE1	0.26534	0.24323	0.07208	0.79225	0.2882	0.2512	0.44679
LUSC	NAF1	0.22901	0.19429	0.01386	0.94965	0.41159	0.07967	0.49021
LUSC	NAGA	0.26723	0.45635	0.06526	0.82054	0.26402	0.1056	0.32158
LUSC	NAGK	0.28353	0.30999	0.20569	0.70241	0.03034	0.12166	0.18369
LUSC	NAGLU	0.3212	0.27887	0.01974	0.97407	0.18674	0.05901	0.27001
LUSC	NAGPA	0.32768	0.20791	0.03686	0.75401	0.18971	0.08694	0.30943
LUSC	NAGS	0.97381	0.31248	0.08399	0.77075	-0.00017	0.08649	0.10665
LUSC	NAIF1	0.15796	0.27823	0.00984	0.99787	0.00918	0.12961	0.14938
LUSC	NAIP	1.22793	0.14805	0.04972	0.81482	0.02481	0.18655	0.2258
LUSC	NALCN	2.78798	0.27438	0.09815	0.65846	0.02452	0.21172	0.2377
LUSC	NAMPT	1.51348	0.61209	0.02964	0.86541	0.21091	0.09046	0.28154
LUSC	NANOG	0.56215	0.69512	0.07314	0.87212	-0.00641	0.05276	0.05387
LUSC	NANOS1	0.585	0.16929	0.04548	0.75545	0.08469	0.03965	0.15049
LUSC	NANOS3	1.03621	0.37029	0.03479	0.6895	0.02299	0.19123	0.23066
LUSC	NANP	0.35169	0.35433	0.02729	0.77007	0.32934	0.24667	0.49779
LUSC	NANS	0.30638	0.31675	0.04252	0.72956	0.21932	0.09453	0.32826
LUSC	NAP1L1	0.29041	0.20584	0.03804	0.91416	0.28211	0.1184	0.37662
LUSC	NAP1L2	2.51167	0.15401	0.01797	0.98783	-0.00031	0.09191	0.09152
LUSC	NAP1L4	0.18518	0.18229	0.19439	0.63503	0.46287	0.17679	0.57043
LUSC	NAP1L5	1.80785	0.20453	0.0169	0.96756	0.0832	0.11858	0.17821
LUSC	NAPA	0.26608	0.30717	0.05709	0.84154	0.41419	0.07083	0.46322
LUSC	NAPB	0.39819	0.37393	0.06534	0.7717	0.29031	0.12243	0.33508
LUSC	NAPEPLD	0.27515	0.57774	0.06745	0.87052	0.34428	0.16114	0.38384
LUSC	NAPG	0.25177	0.452	0.07567	0.94307	0.43032	0.05839	0.47075
LUSC	NAPSA	13.2411	0.31725	0.10671	0.64539	0.00023	0.12599	0.12822
LUSC	NARS2	0.31724	0.26217	0.0644	0.74509	0.4317	0.14928	0.50734
LUSC	NARS	0.22605	0.29692	0.01359	0.98969	0.54812	0.17245	0.60532
LUSC	NAT10	0.34152	0.37501	0.01517	0.74395	0.44727	0.15951	0.53763
LUSC	NAT14	0.7268	0.33942	0.1229	0.81915	0.19822	0.07625	0.25976
LUSC	NAT1	0.95736	0.2807	0.04316	0.92045	0.10918	0.08449	0.17726
LUSC	NAT2	1.05642	0.28123	0.0111	1	0.02697	0.10346	0.16225
LUSC	NAT8	0.92173	0.28289	0.0012	0.95085	-0.00723	0.03209	0.0238
LUSC	NAT8L	3.13538	0.22891	0.06938	0.73674	-0.00552	0.28805	0.29299
LUSC	NAT9	0.34623	0.33951	0.01896	0.88229	0.26646	0.13274	0.33177
LUSC	NAV1	1.649	0.26602	0.17025	0.61489	0.06017	0.47931	0.4907
LUSC	NAV2	1.33169	0.27189	0.29992	0.62101	0.07968	0.30144	0.34406
LUSC	NAV3	2.05122	0.19983	0.11485	0.73987	-0.0073	0.28072	0.28826
LUSC	NBAS	0.23637	0.36087	0.0245	0.85522	0.30661	0.05949	0.36858
LUSC	NBEA	2.0986	0.1672	0.06223	0.75445	-0.0038	0.33708	0.33932
LUSC	NBEAL1	0.91523	0.35552	0.08141	0.69212	0.24204	0.06937	0.29629
LUSC	NBEAL2	0.58437	0.10078	0.10893	0.71161	-6e-05	0.16116	0.16305
LUSC	NBL1	0.90398	0.178	0.16008	0.7746	0.14091	0.30555	0.38113
LUSC	NBPF14	1.07102	0.34502	0.01304	0.84742	-0.00634	0.10693	0.11669
LUSC	NBPF1	0.49696	0.19288	0.09902	0.76276	0.11806	0.16431	0.26084
LUSC	NBPF3	0.75552	0.17282	0.01482	0.9782	0.07237	0.04758	0.12056
LUSC	NBPF9	0.74999	0.34079	0.0967	0.77922	0.02613	0.07175	0.10618
LUSC	NBR1	0.19641	0.27813	0.06123	0.64551	0.32354	0.12043	0.39359
LUSC	NCALD	1.63663	0.51236	0.13972	0.61776	0.03979	0.14608	0.18613
LUSC	NCAM1	4.023	0.23541	0.13521	0.7071	0.01486	0.36094	0.40032
LUSC	NCAN	1.83379	0.37384	0.0767	0.73375	0.02085	0.07987	0.10447
LUSC	NCAPD2	0.53578	0.78053	0.12798	0.74496	0.48377	0.25503	0.59408
LUSC	NCAPD3	0.45651	0.31308	0.2272	0.64029	0.35679	0.2548	0.47816
LUSC	NCAPG2	0.45676	0.38687	0.08201	0.60895	0.30302	0.13436	0.37192
LUSC	NCAPG	0.42263	0.24478	0.05855	0.86676	0.0456	0.17119	0.20541
LUSC	NCAPH2	0.37509	0.49618	0.25644	0.77014	0.26272	0.20013	0.37937
LUSC	NCAPH	0.58275	0.28536	0.01983	0.96222	0.20029	0.12968	0.29166
LUSC	NCBP1	0.26397	0.31374	0.02572	0.92789	0.60251	0.3352	0.66168
LUSC	NCCRP1	6.61882	1.00504	0.02808	0.79172	-0.00583	0.14081	0.13931
LUSC	NCDN	0.2878	0.15573	0.04663	0.92172	0.14164	0.03703	0.16453
LUSC	NCF2	1.26952	0.3419	0.05436	0.73307	-0.00679	0.25915	0.26181
LUSC	NCF4	1.3966	0.39032	0.02704	0.69873	0.00439	0.50067	0.49857
LUSC	NCK2	0.33883	0.16743	0.12943	0.71866	0.0077	0.06721	0.0952
LUSC	NCKAP1L	2.35257	0.16432	0.16367	0.68635	-0.0085	0.35687	0.37383
LUSC	NCKAP5	3.01058	0.14849	0.2234	0.59015	-0.00607	0.27165	0.28058
LUSC	NCKAP5L	0.44678	0.15012	0.01839	0.86564	0.03809	0.05875	0.11261
LUSC	NCKIPSD	0.22056	0.09409	0.09981	0.62688	0.10342	0.18009	0.25141
LUSC	NCLN	0.24505	0.20707	0.09436	0.66322	0.19872	0.11904	0.27515
LUSC	NCOA1	0.3762	0.23551	0.06333	0.74681	0.18136	0.12264	0.29029
LUSC	NCOA2	0.88084	0.44948	0.0885	0.78855	0.07307	0.08839	0.16953
LUSC	NCOA3	0.45665	0.30811	0.00877	0.982	0.19041	0.04909	0.21262
LUSC	NCOA4	0.39287	0.22247	0.03269	0.8854	0.25124	0.0745	0.33873
LUSC	NCOA5	0.21236	0.3343	0.00678	0.99137	0.0955	0.10152	0.18427
LUSC	NCOA6	0.2534	0.36481	0.05904	0.78615	0.33825	0.15826	0.4207
LUSC	NCOA7	0.92545	0.16152	0.0782	0.89408	0.08212	0.08118	0.16902
LUSC	NCOR1	0.37485	0.25605	0.03951	0.69258	0.33224	0.04416	0.37256
LUSC	NCOR2	0.39466	0.14502	0.14664	0.65292	0.01989	0.13447	0.17784
LUSC	NCR1	1.77558	0.33914	0.11274	0.78432	-0.00149	0.06813	0.0816
LUSC	NCR2	0.27476	0.28278	0.16961	0.70818	0.0039	0.01881	0.02375
LUSC	NCR3	2.28338	0.21516	0.43829	0.62634	-0.00596	0.39278	0.39671
LUSC	NCS1	0.69634	0.29877	0.01332	0.70783	0.16489	0.20657	0.30007
LUSC	NCSTN	0.25626	0.47078	0.07164	0.72722	0.35452	0.03275	0.38717
LUSC	NDC80	0.68205	0.65862	0.02082	0.90017	0.3391	0.18743	0.42147
LUSC	NDE1	0.40733	0.18641	0.05518	0.85029	0.17872	0.1633	0.30018
LUSC	NDEL1	0.21797	0.24016	0.03344	0.67702	0.26298	0.0651	0.31742
LUSC	NDFIP1	0.18921	0.13877	0.05117	0.78074	0.35975	0.1039	0.42378
LUSC	NDN	1.97999	0.31894	0.01924	0.99009	-0.00563	0.15202	0.16831
LUSC	NDOR1	0.41774	0.37151	0.05326	0.77928	0.25754	0.1307	0.31922
LUSC	NDRG1	1.99086	0.49885	0.01885	0.98586	0.14329	0.17079	0.28112
LUSC	NDRG2	1.33254	0.47481	0.13511	0.69284	0.00658	0.0719	0.07708
LUSC	NDRG3	0.27802	0.36392	0.02429	0.76743	0.24895	0.07276	0.27437
LUSC	NDRG4	3.88687	0.23657	0.1233	0.77749	0.09301	0.56442	0.60521
LUSC	NDST1	0.43034	0.15321	0.05372	0.69398	0.12773	0.16365	0.24423
LUSC	NDST2	0.23159	0.18571	0.12507	0.82188	0.27322	0.07927	0.33847
LUSC	NDST3	1.38308	0.15385	0.04653	0.9597	0.02312	0.1429	0.15326
LUSC	NDST4	1.48607	0.14996	0.02955	0.83827	-0.00522	0.13683	0.13139
LUSC	NDUFA10	0.18103	0.19168	0.24537	0.63708	0.38939	0.09876	0.44514
LUSC	NDUFA11	0.2693	0.20808	0.07584	0.7386	0.30634	0.08356	0.35553
LUSC	NDUFA12	0.26204	0.15425	0.03899	0.80064	0.21617	0.17029	0.28896
LUSC	NDUFA13	0.33448	0.36595	0.02136	0.89082	0.34385	0.0998	0.36789
LUSC	NDUFA2	0.32674	0.14804	0.26194	0.69561	0.29554	0.01473	0.3118
LUSC	NDUFA3	0.49367	0.37654	0.08093	0.7803	0.27191	0.05157	0.29085
LUSC	NDUFA4	0.34268	0.46895	0.00912	0.97977	0.27449	0.17898	0.36224
LUSC	NDUFA5	0.26644	0.40328	0.02694	0.9756	0.29717	0.05508	0.34083
LUSC	NDUFA6	0.34902	0.45635	0.06519	0.82839	0.32556	0.16902	0.38897
LUSC	NDUFA7	0.43457	0.24534	0.02534	0.90297	0.32211	0.10214	0.38358
LUSC	NDUFA8	0.33657	0.28236	0.0573	0.95116	0.43568	0.14926	0.47897
LUSC	NDUFA9	0.37702	0.78013	0.04991	0.77289	0.49843	0.10603	0.51802
LUSC	NDUFAB1	0.29151	0.19265	0.00501	0.88666	0.29727	0.19613	0.39289
LUSC	NDUFAF1	0.20931	0.19696	0.00485	0.99468	0.34937	0.07637	0.3791
LUSC	NDUFAF2	0.58419	0.23042	0.07378	0.7736	0.23861	0.09261	0.31222
LUSC	NDUFAF3	0.22948	0.09424	0.04751	0.70675	0.12988	0.03442	0.17284
LUSC	NDUFB10	0.25792	0.19682	0.10835	0.67738	0.3019	0.05967	0.3254
LUSC	NDUFB11	0.27325	0.20617	0.0236	0.98857	0.14206	0.09937	0.22162
LUSC	NDUFB2	0.2974	0.39677	0.00397	0.93305	0.38106	0.11908	0.41154
LUSC	NDUFB4	0.36206	0.70221	0.04093	0.85513	0.38233	0.14942	0.44189
LUSC	NDUFB5	0.58435	1.48468	0.06661	0.90644	0.55602	0.27736	0.59506
LUSC	NDUFB6	0.50177	0.80523	0.0117	0.94057	0.56952	0.28594	0.59569
LUSC	NDUFB7	0.391	0.3604	0.12193	0.68444	0.37027	0.16308	0.42656
LUSC	NDUFB9	0.42395	0.53537	0.02913	0.80909	0.25123	0.17726	0.35848
LUSC	NDUFC2	0.2458	0.27586	0.0255	0.78992	0.31267	0.04553	0.34081
LUSC	NDUFS1	0.26013	0.26814	0.02143	1	0.40962	0.08751	0.45827
LUSC	NDUFS2	0.23236	0.46423	0.11503	0.70253	0.60053	0.18804	0.62495
LUSC	NDUFS3	0.25772	0.25177	0.07624	0.66249	0.31165	0.13687	0.40161
LUSC	NDUFS4	0.37471	0.2761	0.0177	0.84058	0.35777	0.11473	0.45073
LUSC	NDUFS5	0.38386	0.18505	0.04923	0.86379	0.23727	0.06438	0.27785
LUSC	NDUFS6	0.47294	1.23305	0.42275	0.69269	0.43051	0.30251	0.53489
LUSC	NDUFS7	0.28782	0.22256	0.16293	0.61139	0.23308	0.14474	0.34433
LUSC	NDUFS8	0.32387	0.36741	0.05849	0.82792	0.37588	0.12893	0.4289
LUSC	NDUFV1	0.23713	0.3435	0.00136	0.99801	0.38859	0.11715	0.41547
LUSC	NDUFV2	0.30436	0.50421	0.00727	0.97899	0.36971	0.12083	0.45499
LUSC	NDUFV3	0.25764	0.21029	0.05665	0.87831	0.29508	0.09569	0.35063
LUSC	NEB	2.64747	0.14019	0.0365	0.86161	0.01763	0.19296	0.20402
LUSC	NEBL	1.55839	0.30822	0.02862	0.97611	0.04898	0.27343	0.33184
LUSC	NECAB1	2.27987	0.43916	0.05071	0.8369	0.00617	0.13353	0.14775
LUSC	NECAB2	5.88886	0.23894	0.14543	0.77012	0.00777	0.62514	0.63527
LUSC	NECAB3	0.45943	0.39088	0.01374	0.97995	0.21492	0.10243	0.28624
LUSC	NECAP1	0.22767	0.71161	0.0512	0.84566	0.4719	0.06954	0.50534
LUSC	NECAP2	0.31887	0.20848	0.08603	0.68806	0.34368	0.34641	0.5536
LUSC	NEDD1	0.63451	0.15352	0.03303	0.91018	0.14418	0.06603	0.23233
LUSC	NEDD4	0.55555	0.2137	0.10466	0.74999	0.12222	0.02187	0.15512
LUSC	NEDD4L	0.59586	0.29118	0.01626	0.99131	0.29695	0.16688	0.36661
LUSC	NEDD9	1.37655	0.28418	0.06966	0.63833	0.05319	0.26964	0.30694
LUSC	NEFH	4.60249	0.51541	0.03824	0.8152	0.0007	0.049	0.06204
LUSC	NEFL	13.5021	0.29078	0.01773	1	0.01712	0.20871	0.24103
LUSC	NEFM	8.1283	0.28791	0.01755	1	-0.00577	0.26426	0.26404
LUSC	NEGR1	2.59628	0.18484	0.06297	0.76598	-0.00127	0.14577	0.1468
LUSC	NEIL1	1.2766	0.24234	0.02894	0.87228	0.06862	0.08569	0.13797
LUSC	NEIL2	0.37553	0.32445	0.04822	0.73926	0.36338	0.11848	0.43323
LUSC	NEIL3	1.17831	0.20485	0.02709	1	0.07486	0.10097	0.16577
LUSC	NEK10	2.6455	0.14574	0.0464	0.78348	-0.00734	0.038	0.03872
LUSC	NEK11	1.52245	0.73151	0.11981	0.82522	0.14762	0.12546	0.27761
LUSC	NEK1	0.50507	0.19546	0.06082	0.70747	0.22971	0.14778	0.33639
LUSC	NEK2	0.61425	0.3053	0.06842	0.81936	0.21277	0.28247	0.3979
LUSC	NEK3	0.6905	0.19328	0.01741	0.99446	0.21102	0.12844	0.26644
LUSC	NEK4	0.18897	0.10387	0.04632	0.6568	0.12643	0.07656	0.20244
LUSC	NEK5	1.52036	0.19328	0.02506	0.84531	0.01549	0.0209	0.04359
LUSC	NEK6	0.6024	0.28534	0.03328	0.7962	0.00271	0.25217	0.32529
LUSC	NEK7	0.33004	0.27516	0.02567	0.78689	0.05397	0.11971	0.1475
LUSC	NEK9	0.29372	0.37023	0.06451	0.70039	0.27582	0.09369	0.33849
LUSC	NELL1	11.8733	0.23975	0.18914	0.65968	-0.00723	0.38818	0.38466
LUSC	NELL2	3.86405	0.28107	0.02337	0.98572	0.00641	0.25906	0.27687
LUSC	NENF	0.40888	0.30376	0.03902	0.86196	0.28175	0.21194	0.39378
LUSC	NEO1	0.76473	0.20367	0.0507	0.73562	0.13673	0.32104	0.38323
LUSC	NES	1.4629	0.37214	0.13619	0.6822	0.01116	0.31451	0.34755
LUSC	NET1	0.55779	0.31146	0.09026	0.79837	0.25664	0.27182	0.53077
LUSC	NETO1	3.74081	0.32721	0.05906	0.82855	-0.00241	0.15436	0.15794
LUSC	NETO2	1.36214	0.26106	0.01968	0.76229	0.05836	0.25635	0.29971
LUSC	NEU1	0.33739	0.21516	0.32847	0.61876	0.18556	0.05919	0.25566
LUSC	NEU3	0.7175	0.31905	0.08275	0.76366	0.18931	0.04183	0.22302
LUSC	NEU4	2.11846	0.20511	0.11799	0.70793	0.01301	0.10453	0.11709
LUSC	NEURL1B	0.98028	0.17051	0.25577	0.70063	0.08383	0.16644	0.19367
LUSC	NEURL2	0.64386	0.34373	0.00659	0.98883	0.17378	0.08881	0.21782
LUSC	NEURL4	0.32832	0.22424	0.2203	0.71118	0.12341	0.0742	0.17408
LUSC	NEUROD2	2.87049	0.42832	0.0754	0.69347	0.01551	0.16926	0.16708
LUSC	NEUROG1	0.64954	0.14054	0.03246	0.86109	-0.00116	0.0937	0.11305
LUSC	NEXN	1.54288	0.19155	0.03301	0.92472	0.02117	0.2708	0.29144
LUSC	NF1	0.5358	0.27149	0.05801	0.72434	0.3516	0.0653	0.39118
LUSC	NF2	0.32843	0.49891	0.08995	0.68807	0.31144	0.1299	0.34231
LUSC	NFAM1	1.90293	0.45249	0.1095	0.71931	0.0061	0.22546	0.22841
LUSC	NFASC	2.28732	0.33901	0.27346	0.77311	0.0521	0.47547	0.51299
LUSC	NFAT5	0.40301	0.27261	0.05888	0.90267	0.17638	0.07784	0.28891
LUSC	NFATC2	3.10538	0.31952	0.02533	0.95974	-0.00697	0.19692	0.19594
LUSC	NFATC2IP	0.26472	0.23512	0.09396	0.7325	0.35071	0.14101	0.4062
LUSC	NFATC3	0.35797	0.26142	0.05615	0.73248	0.17324	0.12513	0.26469
LUSC	NFATC4	1.05964	0.39795	0.01947	0.84468	-0.00303	0.04959	0.06248
LUSC	NFE2	2.36112	0.16761	0.23612	0.71036	0.00231	0.17502	0.16921
LUSC	NFE2L1	0.3177	0.26689	0.18805	0.73141	0.14836	0.07684	0.1875
LUSC	NFE2L2	0.95027	0.41766	0.05008	0.76898	0.17848	0.31125	0.42428
LUSC	NFE2L3	1.30632	0.43279	0.06664	0.796	0.04978	0.37179	0.4362
LUSC	NFIA	0.81022	0.18628	0.06028	0.73221	0.18892	0.12788	0.27044
LUSC	NFIB	1.13175	0.52808	0.09425	0.76213	0.19013	0.4182	0.56226
LUSC	NFIC	0.66581	0.20724	0.15463	0.57925	0.11579	0.10119	0.26161
LUSC	NFIX	0.88774	0.31861	0.31119	0.61141	0.10939	0.23923	0.36356
LUSC	NFKB2	0.67848	0.16995	0.09473	0.67614	0.14982	0.06604	0.21651
LUSC	NFKBIA	0.65922	0.46691	0.0072	0.93105	0.09498	0.04243	0.1242
LUSC	NFKBIB	0.45873	1.01848	0.15399	0.65903	0.45745	0.15617	0.49528
LUSC	NFKBID	1.10279	0.78234	0.09935	0.87178	0.1061	0.11052	0.2728
LUSC	NFKBIE	0.47735	0.3469	0.14259	0.66353	0.07131	0.47028	0.59423
LUSC	NFKBIL1	0.3527	0.21516	0.45425	0.63603	0.17737	0.15227	0.3009
LUSC	NFKBIZ	1.35158	0.72184	0.04575	0.8828	0.04624	0.22688	0.30919
LUSC	NFRKB	0.35102	0.24582	0.04214	0.77403	0.39839	0.23363	0.50487
LUSC	NFS1	0.30642	0.39322	0.01089	0.99059	0.42382	0.16357	0.47361
LUSC	NFU1	0.27636	0.31406	0.04985	0.80179	0.22214	0.10572	0.27859
LUSC	NFX1	0.38596	0.92567	0.01433	0.96483	0.67371	0.34089	0.71607
LUSC	NFXL1	0.34236	0.35991	0.02726	0.81107	0.38696	0.21451	0.51093
LUSC	NFYA	0.27857	0.26681	0.04733	0.74057	0.29682	0.23987	0.46222
LUSC	NFYC	0.20534	0.32615	0.06267	0.78163	0.42477	0.19446	0.50319
LUSC	NGB	5.00752	0.34945	0.06674	0.70853	0.00406	0.08005	0.10237
LUSC	NGDN	0.33406	0.55433	0.06299	0.62878	0.60351	0.2517	0.67911
LUSC	NGEF	2.89987	0.17495	0.01126	1	0.00371	0.05291	0.07932
LUSC	NGF	3.29169	0.22804	0.04098	0.81276	-0.00211	0.04649	0.05178
LUSC	NGLY1	0.16078	0.15222	0.01338	0.82751	0.29033	0.09824	0.36141
LUSC	NGRN	0.32924	0.35328	0.08234	0.753	0.50103	0.13689	0.54659
LUSC	NHEJ1	0.22559	0.19132	0.07621	0.62142	0.33637	0.08023	0.35958
LUSC	NHLH1	0.98744	0.47207	0.0699	0.77505	0.03065	0.11065	0.14798
LUSC	NHLH2	3.99787	0.21143	0.05414	0.80757	-0.00613	0.10579	0.09753
LUSC	NHLRC1	2.01174	0.32319	0.04937	0.96468	0.06468	0.69165	0.72248
LUSC	NHLRC2	0.39364	0.16913	0.01138	0.94868	0.17176	0.13324	0.24325
LUSC	NHLRC4	1.578	0.21431	0.14884	0.65842	0.00266	0.2717	0.29015
LUSC	NHP2	0.25056	0.19001	0.01601	0.79389	0.27992	0.05054	0.32126
LUSC	NHS	0.94454	0.25313	0.18908	0.87245	0.04393	0.25623	0.26872
LUSC	NHSL1	0.52007	0.15027	0.08004	0.72497	0.07411	0.26008	0.29431
LUSC	NHSL2	1.83136	0.15057	0.04371	0.97358	-0.006	0.05527	0.05387
LUSC	NICN1	0.38254	0.09277	0.06416	0.79569	0.10588	0.16864	0.26251
LUSC	NID1	1.55818	0.30768	0.04181	0.89448	-0.00287	0.086	0.08975
LUSC	NID2	1.68167	0.38801	0.04911	0.89784	-0.00447	0.22029	0.24642
LUSC	NIF3L1	0.26147	0.39932	0.02645	0.9518	0.51665	0.23458	0.57674
LUSC	NIN	0.31219	0.38444	0.02022	0.94188	0.26798	0.13646	0.33778
LUSC	NINJ2	1.69759	0.83796	0.07203	0.67787	-0.0042	0.30862	0.3189
LUSC	NINL	1.13131	0.34453	0.03625	0.7793	0.08428	0.35901	0.41762
LUSC	NIP7	0.30412	0.27263	0.03914	0.7192	0.40957	0.13319	0.47974
LUSC	NIPA1	0.47869	0.26923	0.01867	0.95824	0.27452	0.10692	0.31078
LUSC	NIPA2	0.22416	0.26932	0.02923	0.7981	0.38532	0.08378	0.42148
LUSC	NIPAL1	1.66741	0.38143	0.02474	0.81532	0.1009	0.15331	0.23057
LUSC	NIPAL2	1.03985	0.47741	0.10114	0.84592	0.0762	0.14692	0.20928
LUSC	NIPAL3	0.35821	0.19047	0.05395	0.74216	0.16951	0.06586	0.23103
LUSC	NIPBL	0.39961	1.26447	0.0072	0.98863	0.55153	0.32473	0.63191
LUSC	NIPSNAP1	0.39597	0.49807	0.02025	0.96216	0.28157	0.22582	0.41509
LUSC	NISCH	0.32362	0.10169	0.07963	0.70134	0.03836	0.12196	0.16638
LUSC	NIT1	0.23162	0.46546	0.11418	0.7074	0.43537	0.14771	0.50302
LUSC	NIT2	0.41784	0.71531	0.03179	0.94915	0.36147	0.16002	0.43733
LUSC	NKAIN1	2.98732	0.16807	0.11095	0.71704	0.00445	0.14735	0.14703
LUSC	NKAIN2	6.93759	0.18953	0.06467	0.86106	-1e-05	0.29884	0.31031
LUSC	NKAPL	1.11325	0.21888	0.17674	0.86973	-0.0066	0.44978	0.45335
LUSC	NKD1	2.31847	0.28452	0.07727	0.80513	0.03281	0.42616	0.48293
LUSC	NKD2	1.80293	1.2654	0.35145	0.71711	-0.00241	0.36009	0.41242
LUSC	NKG7	2.35621	0.32816	0.11259	0.716	0.00081	0.2433	0.26105
LUSC	NKIRAS1	0.21946	0.15109	0.03329	0.7893	0.20385	0.09098	0.28378
LUSC	NKIRAS2	0.18478	0.25919	0.1531	0.73584	0.40922	0.24076	0.50855
LUSC	NKPD1	2.12616	0.41926	0.04731	0.79194	0.00805	0.13046	0.14228
LUSC	NKRF	0.2848	0.16436	0.04419	0.98811	0.21532	0.1151	0.31534
LUSC	NKTR	0.68622	0.12218	0.05364	0.72711	0.00196	0.01737	0.02687
LUSC	NKX1-2	2.04745	0.16611	0.04473	0.89677	0.00212	0.09072	0.09814
LUSC	NKX2-2	3.75085	0.36352	0.20141	0.7512	0.01796	0.46996	0.47016
LUSC	NKX2-3	3.01689	0.16221	0.05131	0.74879	0.00995	0.15731	0.1699
LUSC	NKX2-4	1.73183	0.36325	0.1001	0.85263	-0.00145	0.44069	0.44897
LUSC	NKX2-5	8.12223	0.1799	0.03486	0.94162	-0.00499	0.11597	0.1183
LUSC	NKX3-1	1.70165	0.28864	0.03004	0.90872	0.06946	0.09991	0.20103
LUSC	NKX3-2	2.65848	0.26826	0.25645	0.68555	0.02194	0.27431	0.29801
LUSC	NKX6-1	2.54218	0.20526	0.02319	0.97225	0.02729	0.16185	0.1793
LUSC	NKX6-3	0.47428	1.17598	0.12087	0.79941	-0.00043	0.12362	0.12752
LUSC	NLE1	0.37026	0.26237	0.08526	0.79681	0.34388	0.22494	0.46541
LUSC	NLGN1	4.23197	1.3957	0.11922	0.81667	0.11729	0.37583	0.42574
LUSC	NLGN2	0.61729	0.22885	0.07593	0.66757	0.07143	0.10394	0.17935
LUSC	NLGN3	1.06372	0.13775	0.06001	0.98563	-0.00474	0.13879	0.13609
LUSC	NLGN4X	3.77059	0.28879	0.10817	0.79811	0.00437	0.49333	0.51625
LUSC	NLK	0.33238	0.35211	0.03342	0.8934	0.40499	0.21569	0.46945
LUSC	NLN	0.48831	0.16122	0.01791	0.95887	0.09542	0.11223	0.20923
LUSC	NLRC3	1.45657	0.19591	0.21409	0.8182	-0.00309	0.22642	0.2309
LUSC	NLRC4	1.12137	0.2426	0.00419	0.87987	-0.00734	0.02789	0.0291
LUSC	NLRC5	1.29038	0.2472	0.06765	0.69695	0.07378	0.49734	0.57692
LUSC	NLRP10	1.38084	0.18254	0.05292	0.78805	0.01476	0.05115	0.06895
LUSC	NLRP11	3.37577	0.35288	0.12217	0.62638	0.00235	0.1347	0.13703
LUSC	NLRP1	1.75348	0.21995	0.02111	0.98015	-0.00589	0.23031	0.23795
LUSC	NLRP12	1.88178	0.37292	0.10584	0.72328	-0.00102	0.3	0.33818
LUSC	NLRP14	0.89129	0.19339	0.08735	0.76055	0.00136	0.23971	0.252
LUSC	NLRP2	11.3874	0.33914	0.18501	0.64103	0.01883	0.08575	0.12623
LUSC	NLRP3	2.01984	0.31361	0.04669	0.87635	-0.00542	0.28762	0.29234
LUSC	NLRP4	2.24583	0.35288	0.15739	0.60775	-0.00476	0.00244	0.00156
LUSC	NLRP6	1.46248	0.19915	0.16896	0.56445	-0.00078	0.12733	0.14264
LUSC	NLRP7	5.99934	0.33914	0.17595	0.65317	0.04555	0.15938	0.21456
LUSC	NLRP9	0.9365	0.35288	0.09835	0.60986	0.0224	0.06962	0.10071
LUSC	NLRX1	0.46409	0.23168	0.11341	0.72424	0.11755	0.14355	0.20845
LUSC	NMD3	0.32269	1.19887	0.06704	0.81068	0.40846	0.1441	0.47612
LUSC	NME3	0.54151	0.19682	0.099	0.68759	0.09942	0.10473	0.20467
LUSC	NME4	0.52786	0.21431	0.12807	0.63396	0.11218	0.10192	0.19263
LUSC	NME5	3.31993	0.15199	0.0034	0.99821	-0.00639	0.10432	0.10191
LUSC	NME6	0.15418	0.10369	0.05188	0.7857	0.24958	0.13294	0.36935
LUSC	NME7	0.47065	0.40713	0.11122	0.88074	0.12637	0.18608	0.26156
LUSC	NMI	0.4554	0.14201	0.02478	0.91265	0.02445	0.08254	0.11203
LUSC	NMNAT1	0.52964	0.20556	0.04471	0.74287	0.3185	0.26735	0.42546
LUSC	NMNAT2	2.47593	0.34729	0.08953	0.73324	0.00261	0.23427	0.24995
LUSC	NMNAT3	1.65033	0.88719	0.05544	0.83383	0.2195	0.35226	0.45912
LUSC	NMRAL1	0.61181	0.20963	0.07604	0.66916	0.07634	0.5438	0.66616
LUSC	NMT1	0.12451	0.30789	0.02193	0.88082	0.51468	0.06769	0.54907
LUSC	NMT2	0.58575	0.27788	0.02796	0.80954	0.16266	0.11679	0.26746
LUSC	NMUR1	1.64735	0.16774	0.0179	0.9971	0.01192	0.08676	0.10332
LUSC	NNAT	1.12118	0.39403	0.00352	0.95948	0.08196	0.1508	0.22223
LUSC	NNMT	1.69904	0.22518	0.03013	0.90604	-0.00582	0.35474	0.3595
LUSC	NNT	0.71511	1.28542	0.03702	0.84009	0.24789	0.29907	0.52971
LUSC	NOB1	0.26668	0.27062	0.03523	0.80455	0.33795	0.18719	0.4411
LUSC	NOC2L	0.39724	0.31793	0.32049	0.59694	0.25178	0.33337	0.43642
LUSC	NOC3L	0.21645	0.16674	0.01025	0.91159	0.29808	0.1231	0.3378
LUSC	NOC4L	0.29062	0.15212	0.12004	0.71335	0.22011	0.13793	0.2977
LUSC	NOD1	0.33891	0.4578	0.03031	0.79084	0.21689	0.24954	0.46509
LUSC	NOD2	1.4281	0.28543	0.07641	0.69614	0.04365	0.30401	0.36967
LUSC	NODAL	1.48389	0.22266	0.00865	0.99391	0.00527	0.10574	0.10409
LUSC	NOG	2.11955	0.31348	0.06381	0.69679	0.02018	0.21613	0.22344
LUSC	NOL10	0.2052	0.26087	0.15154	0.66555	0.43753	0.27441	0.5546
LUSC	NOL12	0.35597	0.40206	0.07358	0.75368	0.25711	0.1193	0.33238
LUSC	NOL4	2.73892	0.43342	0.01069	0.99617	0.02187	0.01632	0.0442
LUSC	NOL6	0.5193	0.91578	0.02436	0.92718	0.51514	0.22265	0.60712
LUSC	NOL7	0.23161	0.28709	0.0138	0.94343	0.4479	0.17555	0.54387
LUSC	NOL8	0.24065	0.30567	0.045	0.85863	0.51915	0.23443	0.56219
LUSC	NOL9	0.42639	0.30813	0.24306	0.62345	0.35034	0.19173	0.4206
LUSC	NOLC1	0.24704	0.15726	0.02569	0.83282	0.30384	0.11726	0.39556
LUSC	NOM1	0.32264	0.37196	0.04942	0.87713	0.45342	0.17111	0.52066
LUSC	NOMO2	0.64134	0.18641	0.03347	0.83305	0.15672	0.05397	0.2108
LUSC	NOMO3	0.50171	0.18641	0.01745	0.88856	0.09346	0.04507	0.13759
LUSC	NONO	0.17103	0.14991	0.05268	0.89559	0.03614	0.21391	0.26052
LUSC	NOP10	0.36442	0.20409	0.02214	0.92928	0.29602	0.15926	0.36419
LUSC	NOP14	0.2151	0.23255	0.04906	0.67891	0.35248	0.14011	0.46895
LUSC	NOP16	0.36612	0.19088	0.00128	0.99825	0.12549	0.02034	0.16032
LUSC	NOP2	0.41508	0.77871	0.05596	0.71337	0.4878	0.2005	0.56805
LUSC	NOP56	0.34157	0.47309	0.06338	0.70816	0.2853	0.241	0.44188
LUSC	NOP58	0.27362	0.39322	0.02044	0.86346	0.32055	0.09883	0.38304
LUSC	NOS1	8.4208	0.1358	0.17206	0.63524	-0.00685	0.1315	0.12667
LUSC	NOS1AP	1.98845	0.44138	0.11609	0.68134	0.05575	0.42165	0.42523
LUSC	NOS2	8.95649	0.38338	0.00638	0.99132	-0.00087	0.09085	0.09616
LUSC	NOS3	1.31858	0.34904	0.0495	0.69933	-0.00497	0.08461	0.09297
LUSC	NOSIP	0.3458	0.31951	0.12607	0.59773	0.35699	0.11795	0.42562
LUSC	NOSTRIN	1.53517	0.16629	0.02257	0.86334	-0.00563	0.25926	0.2558
LUSC	NOTCH1	1.04914	0.34145	0.11507	0.75122	0.08807	0.11673	0.17138
LUSC	NOTCH2	0.67281	0.47174	0.08139	0.80674	0.25986	0.07697	0.33891
LUSC	NOTCH3	1.03609	0.38488	0.10861	0.68516	0.18696	0.13056	0.27387
LUSC	NOTCH4	1.03811	0.21516	0.4179	0.635	0.00817	0.32469	0.35807
LUSC	NOTO	0.395	0.28288	0.04253	0.86524	-0.00489	0.03228	0.0249
LUSC	NOVA2	0.9349	0.36573	0.14718	0.60397	0.00628	0.1948	0.22469
LUSC	NOX1	1.52682	0.13155	0.19385	0.81137	-0.00746	0.0208	0.01715
LUSC	NOX4	2.11049	0.30752	0.06399	0.82571	0.02078	0.07906	0.12794
LUSC	NOX5	2.73686	0.20269	0.07789	0.74765	-0.00817	0.17327	0.16981
LUSC	NOXA1	1.78112	0.34767	0.04412	0.88463	0.0489	0.02883	0.07918
LUSC	NOXO1	2.08583	0.19682	0.11187	0.60753	0.03512	0.126	0.1698
LUSC	NPAS1	1.73456	0.31422	0.18064	0.82866	-0.00405	0.2248	0.2417
LUSC	NPAS2	1.5521	0.18972	0.13005	0.71609	-0.00418	0.11658	0.12856
LUSC	NPAS3	2.47292	0.38025	0.08101	0.71659	0.01049	0.34612	0.34691
LUSC	NPAS4	0.95375	0.27777	0.08132	0.72171	-0.00271	0.1099	0.12006
LUSC	NPAT	0.28784	0.26767	0.0076	0.97449	0.31069	0.13399	0.36314
LUSC	NPC1L1	1.8758	0.53262	0.03573	0.83366	0.01878	0.13048	0.16458
LUSC	NPC2	0.65271	0.36273	0.01384	0.90946	0.1222	0.17416	0.24939
LUSC	NPDC1	1.07809	0.37161	0.02786	0.71551	0.03991	0.13972	0.21589
LUSC	NPEPPS	0.17722	0.26573	0.11027	0.66847	0.26009	0.10989	0.30473
LUSC	NPFF	1.00673	0.16993	0.05314	0.75814	0.00242	0.04695	0.0666
LUSC	NPFFR1	0.45711	0.21238	0.0685	0.76127	0.00525	0.08809	0.10045
LUSC	NPFFR2	4.26437	0.3876	0.06547	0.80287	0.05331	0.13314	0.19362
LUSC	NPHP3	0.71622	0.74726	0.06538	0.89604	0.2284	0.04859	0.26982
LUSC	NPHP4	0.44272	0.30187	0.13716	0.64846	0.21126	0.16343	0.28515
LUSC	NPHS1	3.06302	0.79851	0.16539	0.79404	-0.00283	0.14648	0.17831
LUSC	NPHS2	0.3119	0.37768	0.15991	0.7413	0.00155	0.01376	0.02585
LUSC	NPL	1.37842	0.35582	0.03981	0.90016	0.01692	0.30014	0.3553
LUSC	NPM1	0.3078	0.16892	0.03118	0.87547	0.34904	0.10871	0.41037
LUSC	NPM2	3.43583	0.28276	0.09368	0.6626	0.05685	0.17272	0.22484
LUSC	NPM3	0.59224	0.15726	0.05155	0.79029	0.12492	0.16333	0.27379
LUSC	NPPA	0.71362	0.21433	0.04949	0.7192	0.02464	0.07237	0.09553
LUSC	NPPC	4.41504	0.16879	0.03848	0.82925	-0.00337	0.0621	0.06607
LUSC	NPR1	1.87158	0.40612	0.07067	0.72085	0.00637	0.19242	0.19349
LUSC	NPR2	2.47751	0.97939	0.06455	0.74816	0.15629	0.2635	0.39262
LUSC	NPR3	4.06696	1.24921	0.15073	0.83067	0.00191	0.29337	0.33871
LUSC	NPRL2	0.17525	0.09258	0.27412	0.66976	0.16955	0.07392	0.2304
LUSC	NPRL3	0.23423	0.21431	0.05069	0.68196	0.24254	0.09962	0.29592
LUSC	NPSR1	3.96537	0.47108	0.05456	0.84241	0.01613	0.31773	0.31876
LUSC	NPTN	0.23886	0.18912	0.11177	0.73216	0.25969	0.06341	0.3091
LUSC	NPTX1	4.31017	0.36899	0.0385	0.82035	-0.00265	0.09939	0.1042
LUSC	NPTX2	4.66497	0.67188	0.04927	0.7723	0.00812	0.14843	0.15813
LUSC	NPTXR	2.78628	0.43411	0.05963	0.70223	0.00383	0.19523	0.1956
LUSC	NPW	3.5073	0.19682	0.15812	0.55394	0.00069	0.08498	0.08915
LUSC	NPY2R	0.66536	0.17802	0.04301	0.96841	-0.0059	0.00834	0.01632
LUSC	NPY	3.59959	0.40682	0.1102	0.86898	-0.00712	0.1145	0.11063
LUSC	NQO1	4.54455	0.2734	0.03313	0.88441	0.05311	0.5731	0.59882
LUSC	NQO2	0.69413	0.27197	0.10862	0.70626	0.06674	0.11205	0.19129
LUSC	NR0B1	13.8722	0.19159	0.20391	0.81976	-0.00781	0.32647	0.32445
LUSC	NR0B2	2.6048	0.18533	0.02908	0.86962	0.02438	0.10793	0.12584
LUSC	NR1D1	0.9243	0.46796	0.0635	0.75295	0.00218	0.05789	0.06185
LUSC	NR1D2	0.40366	0.15109	0.0201	0.91465	-0.00324	0.08318	0.09777
LUSC	NR1H2	0.23019	0.31725	0.11344	0.60997	0.35693	0.04617	0.38824
LUSC	NR1H3	0.75974	0.23887	0.08354	0.72856	0.00633	0.18306	0.25413
LUSC	NR1H4	0.72486	0.13349	0.02597	0.70816	-0.0019	0.0193	0.02527
LUSC	NR1I2	1.45754	0.6954	0.01156	0.98347	0.00634	0.08397	0.10196
LUSC	NR1I3	0.62983	0.44838	0.09205	0.71315	0.10647	0.15129	0.21213
LUSC	NR2C1	0.24799	0.15255	0.04125	0.873	0.26018	0.12374	0.31795
LUSC	NR2C2	0.21456	0.16435	0.02238	0.76651	0.02813	0.05055	0.08314
LUSC	NR2C2AP	0.45835	0.35053	0.04548	0.80149	0.35655	0.22638	0.45256
LUSC	NR2E1	3.70328	0.18527	0.05409	0.92004	0.01374	0.09291	0.09966
LUSC	NR2E3	0.70633	0.20425	0.01958	1	-0.00278	0.05248	0.06141
LUSC	NR2F6	0.44372	0.32003	0.02653	0.81513	0.07108	0.10142	0.20732
LUSC	NR3C1	0.33314	0.14802	0.02629	0.86765	0.12753	0.11494	0.23312
LUSC	NR3C2	3.04186	0.17467	0.0395	0.76558	0.0229	0.20512	0.22402
LUSC	NR4A1	1.78393	0.14899	0.01169	0.88451	0.01697	0.07805	0.10097
LUSC	NR4A3	2.57464	0.30217	0.01995	0.81883	-0.00682	0.0981	0.11895
LUSC	NR5A1	5.08694	0.28534	0.05537	0.80769	-0.00672	0.19828	0.1933
LUSC	NR5A2	1.02911	0.26811	0.23867	0.71695	-0.00781	0.21526	0.21559
LUSC	NR6A1	0.83074	0.28527	0.06107	0.79037	0.10172	0.1284	0.19825
LUSC	NRARP	1.68316	0.35801	0.05349	0.69557	0.15452	0.34124	0.39162
LUSC	NRAS	0.35686	0.22804	0.06602	0.77553	0.38329	0.09452	0.426
LUSC	NRBP1	0.14181	0.25233	0.06189	0.71624	0.31371	0.20008	0.38928
LUSC	NRBP2	1.0063	0.56306	0.18957	0.7332	0.12225	0.08282	0.19712
LUSC	NRCAM	5.12581	0.55971	0.01724	0.91601	0.05278	0.26769	0.30249
LUSC	NRF1	0.07812	0.36126	0.05941	0.76016	0.09004	0.24656	0.30015
LUSC	NRG1	3.65025	0.46647	0.09194	0.67508	0.01778	0.41558	0.43555
LUSC	NRG2	1.92486	0.19367	0.0777	0.64355	0.04062	0.10957	0.15674
LUSC	NRG3	1.52186	0.18658	0.23295	0.58675	-0.00556	0.11354	0.1133
LUSC	NRG4	3.2717	0.23147	0.09194	0.71871	0.01686	0.05866	0.06466
LUSC	NRGN	2.23808	0.23538	0.19636	0.62706	0.01943	0.20987	0.21956
LUSC	NRIP1	0.89817	0.3483	0.09561	0.76258	0.13725	0.13432	0.26794
LUSC	NRIP2	0.68232	0.82723	0.11416	0.78784	0.07255	0.05624	0.16226
LUSC	NRIP3	1.3381	0.19182	0.07627	0.67752	0.00861	0.20163	0.20837
LUSC	NRK	4.15172	0.21995	0.11146	0.87441	0.00564	0.05823	0.0716
LUSC	NRL	0.48227	0.47425	0.07171	0.806	0.28194	0.10283	0.32172
LUSC	NRM	0.41416	0.2435	0.37206	0.6346	0.22533	0.24936	0.40124
LUSC	NRN1	4.57823	0.2869	0.27745	0.73495	-0.00468	0.60284	0.60093
LUSC	NRN1L	1.42736	0.25366	0.06759	0.74254	-0.00678	0.05603	0.05324
LUSC	NRP1	0.96528	0.3093	0.05112	0.67165	-0.00542	0.2055	0.2162
LUSC	NRSN1	1.62719	0.25589	0.05137	0.8869	0.00899	0.41068	0.44277
LUSC	NRSN2	0.55199	0.46359	0.03711	0.74966	0.37283	0.38731	0.59987
LUSC	NRTN	1.78441	0.20999	0.13734	0.66779	0.04661	0.21701	0.23097
LUSC	NRXN1	7.35402	0.40503	0.18874	0.66034	0.00374	0.30727	0.31188
LUSC	NRXN2	3.70787	0.18867	0.18745	0.66533	-0.007	0.13977	0.13987
LUSC	NRXN3	3.47108	0.35777	0.1743	0.63485	0.00092	0.57061	0.58588
LUSC	NSA2	0.29558	0.12292	0.00281	0.95498	0.35193	0.10022	0.40637
LUSC	NSD1	0.30043	0.20266	0.01784	0.91945	0.18266	0.07637	0.24454
LUSC	NSDHL	0.27335	0.24136	0.18945	0.77086	0.09158	0.1684	0.23225
LUSC	NSF	0.30716	0.29132	1.20222	0.5617	0.2335	0.11213	0.27564
LUSC	NSFL1C	0.26399	0.43874	0.03509	0.92157	0.48343	0.13277	0.5461
LUSC	NSL1	0.22709	0.30376	0.09767	0.72187	0.27477	0.10387	0.3347
LUSC	NSMCE1	0.21991	0.20995	0.03723	0.69655	0.32622	0.09917	0.40725
LUSC	NSMCE2	0.27786	0.54376	0.04341	0.7584	0.35416	0.15778	0.39856
LUSC	NSUN2	0.32883	1.19283	0.07154	0.76503	0.59214	0.28017	0.67081
LUSC	NSUN5	0.45386	0.36275	0.03936	0.82476	0.23039	0.13826	0.33055
LUSC	NSUN6	0.33326	0.30463	0.11236	0.84915	0.3394	0.13509	0.41801
LUSC	NSUN7	1.89298	0.20874	0.07129	0.82166	0.05346	0.399	0.4225
LUSC	NT5C1A	0.17109	0.22675	0.0355	0.82239	-0.00388	0.07494	0.07835
LUSC	NT5C1B	0.92344	0.27229	0.03017	0.96794	0.04025	0.04708	0.07562
LUSC	NT5C2	0.27085	0.17813	0.09341	0.82604	0.32311	0.08416	0.37332
LUSC	NT5C	0.69808	0.33434	0.05705	0.8223	0.08612	0.03116	0.10735
LUSC	NT5DC2	0.48195	0.10181	0.11356	0.689	0.10289	0.23369	0.32533
LUSC	NT5DC3	0.66529	0.15621	0.04539	0.86043	0.07277	0.21591	0.25775
LUSC	NT5E	3.31848	0.20804	0.19513	0.79753	-0.00463	0.11251	0.10828
LUSC	NT5M	1.42009	0.2608	0.05251	0.73703	0.09039	0.24408	0.30882
LUSC	NTAN1	0.33157	0.18641	0.02279	0.89522	0.23684	0.06133	0.2656
LUSC	NTF3	3.44851	0.75238	0.08269	0.82323	0.02226	0.26953	0.28251
LUSC	NTF4	1.92304	0.30218	0.06546	0.78121	0.04373	0.06274	0.11058
LUSC	NTHL1	0.42001	0.19854	0.16342	0.56124	0.14677	0.1581	0.27772
LUSC	NTM	1.93221	0.28201	0.55502	0.732	-0.00326	0.26462	0.28921
LUSC	NTN1	2.52491	0.28535	0.10927	0.71065	0.03464	0.31085	0.3489
LUSC	NTN3	1.69648	0.19044	0.03351	0.70539	-0.00127	0.18658	0.19228
LUSC	NTN4	1.71228	0.1458	0.03752	0.85748	-0.00814	0.14415	0.15839
LUSC	NTN5	1.88077	0.30218	0.03527	0.77776	0.0172	0.07374	0.09743
LUSC	NTNG2	1.21156	0.30427	0.0637	0.66802	-0.00728	0.18186	0.20231
LUSC	NTRK1	1.33525	0.37137	0.21446	0.65768	-0.0016	0.22904	0.24348
LUSC	NTSR1	3.24317	0.37541	0.26577	0.66267	0.0338	0.11897	0.16491
LUSC	NTSR2	0.63433	0.26133	0.09295	0.79636	0.02795	0.0757	0.09255
LUSC	NUAK2	0.9498	0.31506	0.10087	0.70169	0.11947	0.22058	0.31388
LUSC	NUB1	0.26214	0.34708	0.09171	0.74054	0.24449	0.02153	0.34881
LUSC	NUBP1	0.24739	0.21315	0.03695	0.83013	0.31409	0.07792	0.40355
LUSC	NUBP2	0.26755	0.19682	0.10303	0.67545	0.26516	0.13987	0.34931
LUSC	NUBPL	0.36172	0.37489	0.03223	0.74458	0.38606	0.07218	0.40822
LUSC	NUCB1	0.33988	0.30218	0.11472	0.70734	0.38829	0.09295	0.44275
LUSC	NUCB2	0.40706	0.244	0.01873	0.81717	0.10106	0.10064	0.1977
LUSC	NUCKS1	0.3022	0.3141	0.05456	0.6975	0.39775	0.17822	0.48326
LUSC	NUDC	0.20557	0.1857	0.03647	0.80355	0.25909	0.10644	0.33838
LUSC	NUDCD1	0.28522	0.52666	0.01929	0.98444	0.33397	0.14911	0.41833
LUSC	NUDCD3	0.22689	0.54073	0.07771	0.82677	0.5441	0.09514	0.58063
LUSC	NUDT10	4.09676	0.1881	0.04139	0.99076	-0.00706	0.06177	0.06436
LUSC	NUDT11	3.92303	0.20353	0.05283	0.85983	-0.00678	0.10185	0.10188
LUSC	NUDT13	0.8477	0.19799	0.05838	0.72313	0.10237	0.0925	0.1698
LUSC	NUDT14	0.52083	0.51535	0.15858	0.62834	0.34715	0.19692	0.39444
LUSC	NUDT1	0.51566	0.48765	0.08059	0.71019	0.20239	0.13025	0.32846
LUSC	NUDT16L1	0.29254	0.20619	0.1347	0.70764	0.18732	0.1399	0.27899
LUSC	NUDT17	0.58898	0.34127	0.00105	1	0.07236	0.03469	0.1134
LUSC	NUDT18	0.57376	0.28306	0.11354	0.7551	0.17112	0.14321	0.30508
LUSC	NUDT19	0.43613	0.80178	0.01289	1	0.468	0.13738	0.51672
LUSC	NUDT21	0.20594	0.24326	0.02869	0.74292	0.40321	0.20595	0.51625
LUSC	NUDT22	0.24966	0.20524	0.04836	0.86076	0.2629	0.09458	0.31865
LUSC	NUDT2	0.59619	0.92945	0.04041	0.79636	0.42819	0.13667	0.5063
LUSC	NUDT3	0.21886	0.22511	0.04368	0.71893	0.27535	0.13134	0.35847
LUSC	NUDT4	0.36672	0.15361	0.02006	0.96937	0.03781	0.15901	0.23912
LUSC	NUDT5	0.3233	0.28512	0.01938	0.92674	0.44737	0.23798	0.52438
LUSC	NUDT6	0.41748	0.1781	0.06359	0.74351	0.17414	0.03528	0.21084
LUSC	NUF2	0.75292	0.42431	0.0322	0.89525	0.2916	0.11748	0.37059
LUSC	NUFIP1	0.25281	0.17244	0.05502	0.78888	0.39952	0.22883	0.52996
LUSC	NUFIP2	0.26694	0.29694	0.0789	0.74999	0.49888	0.12859	0.50473
LUSC	NUMA1	0.38569	0.53911	0.09826	0.81628	0.30156	0.12751	0.39422
LUSC	NUMB	0.20565	0.35417	0.09042	0.6708	0.47824	0.16406	0.53343
LUSC	NUMBL	0.62029	0.68595	0.07401	0.72559	0.27434	0.13196	0.35019
LUSC	NUP107	0.34876	0.52015	0.06075	0.81569	0.42315	0.17671	0.48303
LUSC	NUP133	0.1952	0.30461	0.08662	0.75901	0.43715	0.22044	0.52434
LUSC	NUP153	0.28624	0.32316	0.03025	0.79741	0.29898	0.13613	0.3883
LUSC	NUP155	0.53596	1.26677	0.01941	0.91737	0.40295	0.16859	0.44558
LUSC	NUP160	0.27793	0.19157	0.02744	0.80887	0.28689	0.18146	0.40512
LUSC	NUP188	0.26413	0.27886	0.03184	0.93782	0.36183	0.0635	0.39578
LUSC	NUP205	0.3384	0.39373	0.01983	0.96148	0.41074	0.28098	0.50814
LUSC	NUP210	1.69631	0.16791	0.06596	0.72978	0.02896	0.48616	0.51499
LUSC	NUP210L	0.71661	0.40474	0.08524	0.69459	-0.00443	0.29824	0.299
LUSC	NUP214	0.23494	0.28764	0.02511	0.67291	0.41842	0.17571	0.5001
LUSC	NUP35	0.29485	0.31976	0.03573	0.98306	0.2757	0.15665	0.37916
LUSC	NUP37	0.30719	0.17052	0.04542	0.87081	0.29545	0.16886	0.39251
LUSC	NUP43	0.18068	0.15295	0.08737	0.83016	0.41021	0.08839	0.48573
LUSC	NUP50	0.29017	0.44418	0.05227	0.84677	0.46168	0.20535	0.52087
LUSC	NUP62	0.22916	0.30683	0.14246	0.63494	0.40175	0.0857	0.45733
LUSC	NUP62CL	1.3449	0.22622	0.03112	0.88117	0.02949	0.10386	0.14033
LUSC	NUP85	0.21121	0.33465	0.14482	0.68595	0.36353	0.12119	0.45125
LUSC	NUP88	0.33386	0.2217	0.12005	0.84136	0.35481	0.16259	0.4513
LUSC	NUP93	0.30761	0.24406	0.18147	0.74393	0.33771	0.19248	0.4522
LUSC	NUP98	0.18731	0.19532	0.07101	0.61694	0.51095	0.18309	0.5888
LUSC	NUPL2	0.27518	0.43453	0.02904	0.88633	0.41478	0.15792	0.47545
LUSC	NUPR1	1.45234	0.23925	0.08507	0.76596	0.05963	0.53342	0.57219
LUSC	NUSAP1	0.4926	0.19696	0.01771	0.91144	0.10951	0.26419	0.34544
LUSC	NUTF2	0.25498	0.25366	0.0605	0.766	0.41984	0.11259	0.45945
LUSC	NVL	0.16821	0.30079	0.04093	0.81475	0.32871	0.2286	0.46075
LUSC	NWD1	5.65906	0.3259	0.03163	0.79633	0.0024	0.19612	0.19016
LUSC	NXF1	0.18027	0.15584	0.06768	0.86529	0.04514	0.04737	0.08504
LUSC	NXF2	8.84269	0.20377	0.11385	0.8771	0.00619	0.09372	0.1044
LUSC	NXF2B	1.43013	0.19837	0.17229	0.85419	0.01171	0.05871	0.09009
LUSC	NXF3	3.62382	0.2375	0.10908	0.83142	-0.00755	0.04979	0.05164
LUSC	NXF5	1.40158	0.14147	0.18169	0.91498	0.00352	0.02987	0.03986
LUSC	NXN	0.95344	0.22743	0.26973	0.57992	0.0702	0.35823	0.45354
LUSC	NXNL2	0.91925	0.28551	0.00181	0.96849	0.05079	0.02666	0.05738
LUSC	NXPH1	1.38009	0.45081	0.17064	0.68772	0.04803	0.1626	0.19239
LUSC	NXPH2	2.54603	0.18845	0.02836	0.96671	-0.00173	0.10987	0.1151
LUSC	NXT1	0.33623	0.37448	0.02716	0.84106	0.31565	0.10197	0.3666
LUSC	NXT2	0.53081	0.22802	0.08081	0.98991	0.05667	0.03314	0.09136
LUSC	NYNRIN	2.13538	0.39627	0.04688	0.76104	-0.00215	0.14432	0.16722
LUSC	OAF	0.76488	0.24941	0.0446	0.73551	0.09897	0.12904	0.22965
LUSC	OAS2	1.75298	0.12771	0.03858	0.94078	0.02187	0.09197	0.13807
LUSC	OAS3	1.04062	0.12771	0.03858	0.94078	0.0372	0.0648	0.11441
LUSC	OASL	2.69185	0.14938	0.03685	0.77534	0.01623	0.11384	0.16323
LUSC	OAT	0.44479	0.16618	0.05441	0.88142	0.21869	0.07338	0.28115
LUSC	OAZ1	0.23416	0.21399	0.30302	0.65145	0.29647	0.0705	0.36699
LUSC	OAZ2	0.16368	0.2003	0.03515	0.81423	0.29489	0.13151	0.36352
LUSC	OAZ3	1.01557	0.46231	0.15922	0.73083	0.03605	0.21694	0.25399
LUSC	OBP2A	0.86422	0.32316	0.02043	0.96348	-0.00813	0.07962	0.07519
LUSC	OBSCN	1.63127	0.30459	0.28879	0.57719	0.03068	0.13595	0.15597
LUSC	OBSL1	1.0556	0.19471	0.03363	0.72044	0.10483	0.07065	0.18282
LUSC	OCA2	6.38224	0.21121	0.13853	0.75114	-0.00716	0.45172	0.4588
LUSC	OCEL1	0.46852	0.32003	0.0254	0.8897	0.04038	0.07918	0.16069
LUSC	OCIAD1	0.24921	0.31788	0.02107	0.84274	0.22447	0.17685	0.33152
LUSC	OCIAD2	0.59135	0.31769	0.02151	0.97765	0.08687	0.23914	0.31694
LUSC	OCLM	0.79712	0.35463	0.01326	1	0.01591	0.07609	0.11756
LUSC	OCM	0.38766	0.44854	0.04627	0.7727	0.00431	0.09577	0.12937
LUSC	OCRL	0.24207	0.15386	0.08214	0.80858	0.09105	0.18674	0.26503
LUSC	ODC1	2.12828	0.2636	0.07422	0.77899	0.04316	0.23101	0.2353
LUSC	ODF1	0.17177	0.51388	0.03067	0.79342	-0.00323	0.01275	0.01474
LUSC	ODF2	0.27228	0.27915	0.0152	0.90304	0.25606	0.10254	0.36662
LUSC	ODF3	0.10654	0.19894	0.0373	0.7693	-0.00139	0.01757	0.02029
LUSC	ODF3B	1.00305	0.49614	0.22265	0.7883	0.00944	0.14218	0.16993
LUSC	ODF3L1	1.89959	0.23147	0.00608	0.87726	0.09199	0.02943	0.11594
LUSC	ODF3L2	1.06349	0.22696	0.25155	0.70213	-0.00504	0.14096	0.14308
LUSC	OFD1	0.52044	0.21248	0.02934	0.80539	0.1833	0.20253	0.30109
LUSC	OGDH	0.28787	0.52817	0.04493	0.7559	0.37093	0.09493	0.42045
LUSC	OGDHL	5.02832	0.20656	0.0763	0.78069	0.0049	0.17639	0.17077
LUSC	OGFOD1	0.19087	0.24326	0.0175	0.84696	0.47159	0.1601	0.54797
LUSC	OGFOD2	0.27679	0.14456	0.02568	0.92505	0.13637	0.03466	0.2052
LUSC	OGFR	0.41817	0.37519	0.0916	0.83102	0.15013	0.03561	0.22076
LUSC	OGFRL1	0.65177	0.20742	0.01093	0.93703	0.07868	0.0544	0.12966
LUSC	OGG1	0.2555	0.19432	0.03857	0.67781	0.43185	0.1409	0.50475
LUSC	OGT	0.50631	0.15075	0.09501	0.82504	-0.00612	0.04326	0.0458
LUSC	OIP5	0.69473	0.19608	0.01385	0.94688	0.14874	0.24737	0.36257
LUSC	OIT3	1.15239	0.19668	0.02119	0.81427	-0.00322	0.07788	0.06815
LUSC	OLA1	0.31719	0.30146	0.04776	0.66747	0.30383	0.19441	0.40292
LUSC	OLAH	0.90642	0.27788	0.02726	0.86729	-0.00439	0.05849	0.05858
LUSC	OLFM1	6.8743	0.29363	0.0704	0.73292	0.14086	0.21737	0.27353
LUSC	OLFM2	1.80462	0.21707	0.0519	0.74028	0.01192	0.07428	0.09052
LUSC	OLFM3	2.52536	0.18944	0.01904	0.98834	-0.00662	0.02829	0.02675
LUSC	OLFM4	9.3478	0.20044	0.02147	0.84097	0.00291	0.08897	0.08531
LUSC	OLFML1	1.6923	0.18896	0.04152	0.82704	0.00034	0.32023	0.33809
LUSC	OLFML2A	1.36699	0.28534	0.00728	0.95811	-0.00714	0.08938	0.08626
LUSC	OLFML2B	1.68896	0.4483	0.03262	0.75735	-0.00348	0.21002	0.20475
LUSC	OLFML3	1.53959	0.22292	0.00676	0.97909	-0.00175	0.18509	0.17702
LUSC	OLIG1	1.9969	0.22593	0.01709	0.90898	-0.00505	0.04497	0.04939
LUSC	OLIG2	0.91216	0.21598	0.01262	0.99239	-0.00613	0.03066	0.02807
LUSC	OLR1	3.11266	0.69689	0.04051	0.86875	0.00053	0.20506	0.22259
LUSC	OMA1	0.27073	0.19462	0.03527	0.95001	0.17475	0.07867	0.26102
LUSC	OMG	0.69408	0.28579	0.04636	0.81965	0.01261	0.08386	0.13106
LUSC	OMP	0.22607	0.29313	0.03295	0.93005	0.02257	0.05425	0.06914
LUSC	ONECUT1	1.6003	0.21306	0.01584	0.96234	0.03059	0.13809	0.1622
LUSC	ONECUT3	0.7778	0.22463	0.17931	0.60484	-0.00369	0.27642	0.27259
LUSC	OOEP	3.47739	0.22166	0.08677	0.94984	-0.00568	0.037	0.04119
LUSC	OPA1	0.38739	1.26136	0.06472	0.82886	0.64939	0.32941	0.69435
LUSC	OPA3	0.25276	0.41207	0.04873	0.67894	0.39038	0.08729	0.43497
LUSC	OPCML	2.15428	0.27779	0.42601	0.68091	0.00169	0.21965	0.25958
LUSC	OPHN1	0.59639	0.11118	0.29767	0.81448	0.00837	0.10487	0.11714
LUSC	OPLAH	1.1362	0.56306	0.05849	0.87188	0.12436	0.19039	0.26752
LUSC	OPN1SW	0.53493	0.3987	0.0988	0.83337	0.02683	0.04018	0.07061
LUSC	OPN3	1.10141	0.31668	0.04245	0.9553	0.00357	0.05218	0.07273
LUSC	OPN5	0.24686	0.39951	0.0193	0.92421	-0.00697	0.00172	0.00579
LUSC	OPRD1	0.62597	0.18791	0.05208	0.69343	0.00111	0.1701	0.16104
LUSC	OPTN	0.48999	0.2759	0.03522	0.88407	0.21892	0.12886	0.40999
LUSC	OR10A3	0.30292	0.1825	0.04807	0.82596	-0.00572	0.23977	0.2418
LUSC	OR10AD1	0.73597	0.26065	0.06986	0.7577	0.02896	0.06339	0.10141
LUSC	OR10H2	0.10969	0.34602	0.03674	0.81439	-0.00427	0.02674	0.02179
LUSC	OR10H5	0.19027	0.35386	0.06482	0.75252	-0.00485	0.04285	0.03531
LUSC	OR13A1	2.60885	0.24624	0.05096	0.89261	0.00647	0.07269	0.08934
LUSC	OR13J1	0.24005	0.97453	0.05316	0.74283	0.02279	0.13097	0.14799
LUSC	OR1F1	1.05197	0.19256	0.24424	0.62544	-0.00112	0.42397	0.43568
LUSC	OR1G1	0.2441	0.22055	0.04897	0.91734	-0.00672	0.06141	0.05385
LUSC	OR2A14	0.1586	0.39635	0.03272	0.94248	0.04859	0.06123	0.08799
LUSC	OR2A25	0.27591	0.39833	0.0307	0.89273	0.01367	0.04783	0.05643
LUSC	OR2AE1	0.19131	0.69461	0.01339	0.9086	0.00346	0.07343	0.09118
LUSC	OR2AG2	0.1984	0.19809	0.06776	0.88493	-0.00258	0.08949	0.09418
LUSC	OR2C1	0.24841	0.19256	0.07948	0.70819	0.00259	0.02603	0.04577
LUSC	OR2H2	0.83961	0.23749	0.4038	0.65803	-0.00129	0.22011	0.21288
LUSC	OR2L13	0.4258	0.31462	0.12276	0.84903	-0.00577	0.23535	0.23318
LUSC	OR2T8	0.2446	0.31757	0.04683	0.94582	-0.00567	0.11337	0.11727
LUSC	OR2W3	1.67893	0.31462	0.04678	0.94582	-0.00654	0.17984	0.17742
LUSC	OR4C6	0.62342	0.15087	0.06558	0.83807	-0.00657	0.1284	0.12547
LUSC	OR51B2	0.31433	0.18817	0.08863	0.82299	-0.00144	0.23083	0.23677
LUSC	OR51B4	1.30947	0.19113	0.08712	0.80672	-0.0059	0.24768	0.25317
LUSC	OR51B5	1.26281	0.19099	0.21602	0.75651	-0.00557	0.42405	0.4251
LUSC	OR51E1	1.70226	0.17913	0.0915	0.71359	-0.00545	0.07997	0.07705
LUSC	OR51E2	1.60513	0.17912	0.06943	0.83028	-0.00727	0.18787	0.19033
LUSC	OR51Q1	0.29204	0.19267	0.04568	0.95204	-0.00344	0.25447	0.26268
LUSC	OR52D1	0.16739	0.18967	0.09835	0.82402	-0.00501	0.29926	0.29929
LUSC	OR52L1	0.35501	0.18838	0.04572	0.89864	0.0018	0.10825	0.12142
LUSC	OR52N2	0.44736	0.18707	0.04192	0.93165	-0.00442	0.10627	0.10532
LUSC	OR52N4	0.80661	0.18746	0.03235	0.84046	-0.00534	0.19012	0.2001
LUSC	OR56A3	1.2903	0.18779	0.03673	0.9148	-0.0053	0.25718	0.26199
LUSC	OR56A5	0.78794	0.18838	0.04277	0.91158	-0.00697	0.11646	0.11438
LUSC	OR56B1	0.20822	0.18746	0.02003	0.89788	-0.00085	0.06292	0.07594
LUSC	OR5B12	0.09814	0.1928	0.04512	0.91997	-0.00363	0.0303	0.03816
LUSC	OR5K2	0.26516	0.77427	0.03839	0.94168	0.00036	0.01799	0.0285
LUSC	OR5M11	0.88541	0.18976	0.04208	0.95527	0.00901	0.20992	0.22243
LUSC	OR5P3	0.17588	0.18666	0.04262	0.87305	-0.0057	0.0827	0.08081
LUSC	OR6B2	0.09955	0.18858	0.09954	0.65427	-0.00553	0.02629	0.0229
LUSC	OR6C2	0.87436	0.17066	0.03607	0.9437	0.00673	0.1324	0.14088
LUSC	OR7A5	5.44481	0.37136	0.03174	0.93615	0.03723	0.17228	0.20214
LUSC	OR7D2	1.93227	0.22789	0.04225	0.89447	0.01591	0.05016	0.06444
LUSC	OR8D1	0.48061	0.225	0.07028	0.91139	-0.01019	0.11994	0.11539
LUSC	OR9A4	1.05164	0.37452	0.05727	0.92418	0.01182	0.0922	0.10667
LUSC	ORAI1	0.34699	0.1531	0.04329	0.76423	0.2238	0.1142	0.31232
LUSC	ORAI2	0.79428	0.56668	0.01714	0.9866	0.02055	0.13416	0.16646
LUSC	ORAI3	0.51292	0.23686	0.06589	0.62101	0.17418	0.12599	0.28012
LUSC	ORM1	6.7802	0.27167	0.0282	0.92738	0.01048	0.12336	0.12496
LUSC	ORM2	5.57902	0.27167	0.0282	0.92738	0.00102	0.0765	0.07389
LUSC	ORMDL2	0.27874	0.17083	0.04469	0.91023	0.10518	0.04675	0.14481
LUSC	ORMDL3	0.35798	0.46763	0.06306	0.68642	0.37451	0.03762	0.45976
LUSC	OS9	0.21599	0.19238	0.01753	0.83428	0.21748	0.08475	0.31289
LUSC	OSBP2	1.63715	0.52377	0.17887	0.70923	0.08625	0.15875	0.20388
LUSC	OSBP	0.18077	0.19748	0.07486	0.80811	0.38489	0.05957	0.43359
LUSC	OSBPL10	0.54543	0.14627	0.04493	0.66291	0.09354	0.1078	0.19166
LUSC	OSBPL11	0.31421	0.69346	0.01717	0.858	0.41475	0.15266	0.44793
LUSC	OSBPL1A	0.62265	0.54741	0.13764	0.69809	0.29184	0.14763	0.36599
LUSC	OSBPL2	0.23738	0.33851	0.22158	0.63487	0.35209	0.09951	0.4169
LUSC	OSBPL3	0.62324	0.41941	0.09976	0.67202	0.15212	0.31831	0.42852
LUSC	OSBPL5	0.65407	0.18784	0.20174	0.77815	0.07658	0.23444	0.31137
LUSC	OSBPL6	2.36356	0.36709	0.02346	0.88976	0.05703	0.11152	0.15428
LUSC	OSBPL8	0.26829	0.20464	0.06045	0.70688	0.09392	0.1112	0.20928
LUSC	OSBPL9	0.1854	0.17998	0.04086	0.75369	0.35504	0.12365	0.42473
LUSC	OSCAR	1.48368	0.37674	0.08093	0.7803	-0.00169	0.24383	0.26082
LUSC	OSCP1	0.97948	0.15592	0.00977	0.96907	0.13725	0.11212	0.17771
LUSC	OSGEP	0.31378	0.50871	0.03314	0.9722	0.33275	0.06402	0.37214
LUSC	OSGIN1	5.14	0.2387	0.10219	0.76025	0.03086	0.61045	0.63049
LUSC	OSM	1.76042	0.52634	0.01041	0.93018	0.00193	0.1058	0.1036
LUSC	OSMR	1.23864	1.28017	0.03721	0.83243	0.28944	0.27525	0.50226
LUSC	OSR1	1.93822	0.25907	0.02848	1	0.00114	0.15779	0.18013
LUSC	OSR2	1.69648	0.48695	0.02598	0.94809	0.00362	0.15642	0.15697
LUSC	OST4	0.27627	0.25289	0.03993	0.8342	0.17881	0.03463	0.19484
LUSC	OSTC	0.24747	0.16653	0.01616	0.99873	0.24078	0.05578	0.26712
LUSC	OSTM1	0.3094	0.17675	0.09635	0.81872	0.15458	0.12204	0.2814
LUSC	OTC	0.34614	0.14622	0.04446	0.98537	-0.00399	0.0815	0.0763
LUSC	OTOA	1.36814	0.16743	0.03738	0.77522	-0.00479	0.26064	0.25989
LUSC	OTOF	3.20257	0.23752	0.08102	0.84935	0.02669	0.0974	0.13302
LUSC	OTOP1	0.76718	0.23021	0.05324	0.74123	-0.00583	0.08155	0.0799
LUSC	OTOP2	2.77199	0.33631	0.1859	0.81527	-0.00203	0.08999	0.0881
LUSC	OTOP3	7.9142	0.33628	0.1576	0.81371	-0.00843	0.12213	0.12007
LUSC	OTOS	0.40944	0.1877	0.16577	0.73606	-0.00751	0.13929	0.14353
LUSC	OTP	0.8548	0.12609	0.01569	0.9373	0.00154	0.02506	0.03434
LUSC	OTUB1	0.19322	0.19881	0.08553	0.64489	0.35767	0.20447	0.45946
LUSC	OTUB2	0.9235	0.37993	0.02906	0.93106	0.18305	0.01543	0.21167
LUSC	OTUD1	0.52798	0.31018	0.1782	0.69426	0.13242	0.11218	0.2265
LUSC	OTUD3	0.64855	0.178	0.01661	0.96643	0.0926	0.16445	0.22667
LUSC	OTUD5	0.13456	0.17363	0.29415	0.87664	0.13722	0.06172	0.19415
LUSC	OTUD6B	0.30096	0.43916	0.0501	0.89472	0.26281	0.10121	0.33998
LUSC	OTUD7A	1.6503	0.20433	0.18011	0.62096	-0.00714	0.15015	0.14573
LUSC	OTUD7B	0.33321	0.4827	0.05176	0.80439	0.23462	0.3021	0.4222
LUSC	OTX2	6.42322	0.34011	0.01546	0.98984	0.00231	0.13806	0.1426
LUSC	OVCA2	0.30241	0.22635	0.02591	0.8656	0.29464	0.04038	0.31634
LUSC	OVCH1	0.8738	0.79302	0.06671	0.82232	6e-05	0.06742	0.07509
LUSC	OVCH2	1.51109	0.18266	0.04177	0.79932	-0.00529	0.25338	0.25352
LUSC	OVGP1	1.27319	0.19352	0.037	0.95902	0.02707	0.07639	0.09921
LUSC	OVOL1	2.42558	0.19446	0.11438	0.76133	-0.00366	0.07565	0.0777
LUSC	OVOL2	0.75087	0.33615	0.03108	0.83621	0.0065	0.19473	0.1989
LUSC	OXCT1	0.78989	1.28023	0.03997	0.81578	0.32379	0.21113	0.47313
LUSC	OXER1	1.81834	0.31287	0.04278	0.81788	-0.00348	0.17265	0.18291
LUSC	OXNAD1	0.21734	0.15873	0.05069	0.78306	0.34875	0.09675	0.4042
LUSC	OXR1	0.28453	0.52368	0.12226	0.74066	0.17108	0.07562	0.24428
LUSC	OXSM	0.2465	0.15221	0.00731	0.9408	0.20377	0.21269	0.38553
LUSC	OXSR1	0.17304	0.14298	0.01335	0.8356	0.27441	0.10388	0.34768
LUSC	OXT	0.51762	0.41803	0.13689	0.77408	0.00478	0.31214	0.32488
LUSC	OXTR	1.63461	0.17967	0.06058	0.76959	0.01911	0.09036	0.11763
LUSC	P2RX1	2.4414	0.22347	0.08837	0.7392	-0.00666	0.39941	0.40131
LUSC	P2RX2	2.76459	0.15111	0.18453	0.67293	-0.00328	0.17539	0.18517
LUSC	P2RX4	0.44644	0.15127	0.04164	0.82682	0.10287	0.11322	0.23007
LUSC	P2RX5	1.59698	0.22366	0.06141	0.76952	0.10126	0.14571	0.26548
LUSC	P2RX6	1.84216	0.51052	0.02956	0.83512	0.01404	0.05241	0.09667
LUSC	P2RX7	2.12681	0.14871	0.0932	0.67829	-0.00633	0.16634	0.1742
LUSC	P2RY11	1.80667	0.21904	0.0413	0.78288	0.0395	0.03346	0.07597
LUSC	P2RY14	1.26722	1.08338	0.03001	0.94879	-0.00534	0.14786	0.14383
LUSC	P2RY1	3.18705	1.04248	0.01469	0.98738	0.10939	0.13669	0.17729
LUSC	P2RY4	0.60911	0.14098	0.0553	0.95946	-0.00571	0.05573	0.05918
LUSC	P2RY6	1.60066	0.49215	0.01871	0.99112	0.05773	0.2691	0.36048
LUSC	P4HA1	0.64398	0.19799	0.07566	0.71436	0.04824	0.05085	0.09806
LUSC	P4HA2	0.73875	0.12374	0.09643	0.68313	0.04546	0.08301	0.16063
LUSC	P4HA3	1.91771	0.40458	0.0242	0.92289	-0.00236	0.1941	0.2307
LUSC	P4HTM	0.73782	0.09424	0.04089	0.73028	0.05195	0.53605	0.57326
LUSC	PA2G4	0.21131	0.1698	0.0909	0.63172	0.21798	0.12179	0.32351
LUSC	PAAF1	0.44762	0.4088	0.01833	0.95579	0.33198	0.1486	0.38757
LUSC	PABPC1	0.34218	0.47968	0.01663	0.97746	0.26397	0.06158	0.29142
LUSC	PABPC1L2A	1.19862	0.15629	0.03488	0.93481	-0.00889	0.01747	0.01276
LUSC	PABPC1L	2.04965	0.27662	0.09507	0.70704	0.04593	0.10946	0.14186
LUSC	PABPC3	0.46048	0.17572	0.02719	0.78284	-0.00458	0.05813	0.06046
LUSC	PABPC4	0.26999	0.23196	0.08273	0.79265	0.28086	0.1002	0.32651
LUSC	PABPN1	0.24532	0.53431	0.09779	0.62762	0.24938	0.13106	0.30933
LUSC	PABPN1L	0.16321	0.24742	0.12656	0.60561	-0.00712	0.07178	0.07518
LUSC	PACRG	3.42039	0.17694	0.10047	0.75856	0.01523	0.26915	0.28667
LUSC	PACRGL	0.31519	0.214	0.01317	0.96031	0.36623	0.10613	0.4029
LUSC	PACS1	0.25736	0.22902	0.23312	0.57845	0.12034	0.10856	0.241
LUSC	PACS2	0.32418	0.51062	0.16619	0.57875	0.41686	0.12599	0.48759
LUSC	PACSIN1	2.46832	0.2281	0.10457	0.7147	0.02846	0.20078	0.25896
LUSC	PACSIN2	0.28598	0.44333	0.10428	0.70464	0.2725	0.10751	0.32966
LUSC	PACSIN3	0.78471	0.2553	0.04788	0.82757	0.13887	0.20405	0.29696
LUSC	PADI1	9.14266	0.19062	0.10235	0.67701	-0.0044	0.03108	0.02692
LUSC	PADI2	3.15785	0.19062	0.08695	0.68799	0.09966	0.17946	0.23408
LUSC	PADI3	12.8446	0.19062	0.10454	0.65431	0.02655	0.17721	0.17804
LUSC	PADI4	1.11529	0.19108	0.06944	0.71555	0.05424	0.09402	0.12872
LUSC	PADI6	0.32616	0.19263	0.04263	0.76486	-0.00783	0.00808	0.00639
LUSC	PAEP	4.27782	0.32316	0.02178	0.92982	-0.00278	0.17293	0.17816
LUSC	PAF1	0.38918	1.03303	0.0855	0.7536	0.66011	0.1978	0.7208
LUSC	PAFAH1B1	0.16954	0.2221	0.11206	0.62891	0.43331	0.05567	0.4385
LUSC	PAFAH1B2	0.44601	0.21602	0.03364	0.75306	0.24392	0.08727	0.30138
LUSC	PAFAH1B3	0.67874	0.46807	0.06909	0.78919	0.2914	0.12591	0.39112
LUSC	PAFAH2	0.30787	0.18745	0.07313	0.76481	0.31512	0.18146	0.40344
LUSC	PAG1	1.14214	0.45788	0.05494	0.70815	0.00412	0.27349	0.30345
LUSC	PAGE1	1.45911	0.17075	0.14323	0.96044	-0.00795	0.05339	0.04802
LUSC	PAGE2	7.89636	0.20125	0.07225	0.83936	-0.00517	0.70764	0.70772
LUSC	PAGE2B	5.03991	0.20123	0.10441	0.85333	-0.0053	0.7026	0.70468
LUSC	PAGE5	1.46823	0.21769	0.08478	0.91907	-0.00831	0.14298	0.13542
LUSC	PAH	3.88066	0.14693	0.06581	0.75097	0.0277	0.20535	0.22249
LUSC	PAICS	0.53814	0.59909	0.08329	0.84012	0.42993	0.15108	0.48433
LUSC	PAIP1	0.38821	1.29237	0.03786	0.75897	0.59221	0.28235	0.64051
LUSC	PAIP2	0.21271	0.19218	0.01934	0.98211	0.28889	0.06037	0.33907
LUSC	PAIP2B	0.95937	0.30999	0.12407	0.74292	0.06188	0.10326	0.15281
LUSC	PAK1	0.59919	0.28092	0.02565	0.80815	0.19583	0.2935	0.36339
LUSC	PAK1IP1	0.3345	0.30084	0.0157	0.81816	0.40913	0.28109	0.53758
LUSC	PAK2	0.33027	1.26881	0.09769	0.75562	0.60372	0.28376	0.63659
LUSC	PAK3	2.41925	0.12972	0.05026	0.94154	-0.00156	0.02728	0.03203
LUSC	PAK4	0.48304	1.00446	0.08089	0.78009	0.50962	0.16715	0.56662
LUSC	PAK6	0.96249	0.19663	0.04953	0.75932	0.1319	0.13094	0.22319
LUSC	PALB2	0.23496	0.19265	0.00733	0.72963	0.34556	0.27796	0.45714
LUSC	PALM2	1.72935	0.29914	0.02369	0.85616	0.00147	0.10833	0.11325
LUSC	PALM2-AKAP2	1.11078	0.29938	0.02291	0.93496	-0.0065	0.12517	0.1272
LUSC	PALM3	3.17964	0.35962	0.1125	0.76549	0.00087	0.16209	0.17164
LUSC	PALM	2.14488	0.22573	0.20403	0.67485	-0.00611	0.64378	0.65366
LUSC	PALMD	1.57868	0.18934	0.02933	0.96111	0.07402	0.09389	0.19334
LUSC	PAM	0.48585	0.12065	0.03363	0.79558	0.04867	0.08933	0.16024
LUSC	PAMR1	2.83219	0.44443	0.09003	0.75598	0.01891	0.24608	0.27331
LUSC	PAN2	0.52351	0.16817	0.06866	0.72535	0.16618	0.14633	0.24518
LUSC	PAN3	0.24253	0.18307	0.02896	0.79786	0.29452	0.03677	0.33555
LUSC	PANK1	0.78545	0.16991	0.02475	0.79173	0.13447	0.07946	0.20671
LUSC	PANK2	0.20542	0.41128	0.02468	0.85685	0.46861	0.12938	0.52923
LUSC	PANK3	0.44704	0.1634	0.0227	1	0.08601	0.09108	0.1755
LUSC	PANK4	0.26492	0.31793	0.20588	0.66553	0.42839	0.15672	0.48048
LUSC	PANX1	0.42698	0.26953	0.02852	0.86004	0.35314	0.07392	0.41906
LUSC	PANX2	3.52689	0.49576	0.07224	0.67896	0.0327	0.11946	0.16854
LUSC	PANX3	0.73066	0.23611	0.09162	0.70249	-0.00229	0.0633	0.06905
LUSC	PAOX	0.39805	0.20176	0.03537	0.91839	0.17696	0.01636	0.21023
LUSC	PAPLN	1.38141	0.36123	0.07309	0.89156	0.00235	0.10494	0.14561
LUSC	PAPOLA	0.17418	0.45543	0.0452	0.80928	0.45275	0.14098	0.49199
LUSC	PAPOLB	0.20911	0.52312	0.31233	0.69681	0.00389	0.08126	0.09567
LUSC	PAPOLG	0.29207	0.65921	0.12852	0.71997	0.56231	0.26903	0.62194
LUSC	PAPPA2	4.44427	0.37627	0.04701	0.89324	-0.00573	0.28887	0.29296
LUSC	PAPPA	3.24069	0.27807	0.06386	0.71086	-0.00412	0.18216	0.21791
LUSC	PAQR3	0.5273	0.27791	0.02803	0.94376	0.21773	0.17806	0.33728
LUSC	PAQR4	0.63091	0.19939	0.05304	0.62551	0.20077	0.11528	0.29545
LUSC	PAQR5	1.64125	0.2019	0.07497	0.74674	0.03539	0.11405	0.16884
LUSC	PAQR6	2.28973	0.36647	0.12687	0.75441	0.06198	0.17418	0.23791
LUSC	PAQR7	0.57651	0.18745	0.04066	0.74959	0.14531	0.09895	0.22069
LUSC	PAQR8	0.89121	0.45777	0.0412	0.79426	0.01771	0.14981	0.17328
LUSC	PARD3	0.60374	0.29047	0.10332	0.64007	0.17956	0.35399	0.48353
LUSC	PARD3B	2.87079	0.25177	0.18343	0.68807	0.02284	0.37553	0.42288
LUSC	PARD6A	1.09969	0.24798	0.13073	0.7377	0.00594	0.19001	0.24852
LUSC	PARD6B	0.60678	0.33468	0.03124	0.8832	0.11143	0.02091	0.12122
LUSC	PARG	0.19861	0.20514	0.11256	0.73481	0.46563	0.08615	0.53377
LUSC	PARK7	0.21885	0.25727	0.06524	0.69527	0.4276	0.09406	0.49343
LUSC	PARL	0.59264	1.48027	0.08137	0.75938	0.54789	0.3181	0.61784
LUSC	PARM1	2.99041	0.35881	0.05308	0.77882	0.03236	0.22062	0.26957
LUSC	PARN	0.16353	0.19486	0.1375	0.78105	0.4821	0.13772	0.54455
LUSC	PARP10	0.79195	0.56306	0.04957	0.90349	0.06254	0.06869	0.15162
LUSC	PARP1	0.32639	0.3374	0.03797	0.76971	0.29608	0.17397	0.40903
LUSC	PARP11	0.74348	0.79174	0.07734	0.86307	0.19571	0.19618	0.36109
LUSC	PARP12	0.45599	0.39537	0.03612	0.76476	0.06836	0.1336	0.24281
LUSC	PARP14	0.65855	0.67295	0.1396	0.73864	0.06843	0.11086	0.21785
LUSC	PARP15	2.58901	0.67295	0.09489	0.78734	-0.00081	0.24023	0.28228
LUSC	PARP16	0.31531	0.20394	0.1246	0.74966	0.33251	0.20903	0.4647
LUSC	PARP2	0.35178	0.50924	0.04644	0.90715	0.5193	0.30573	0.62151
LUSC	PARP3	0.42809	0.1	0.06075	0.71258	0.04153	0.12671	0.17074
LUSC	PARP4	0.40117	0.17971	0.06315	0.68453	0.18696	0.18249	0.35197
LUSC	PARP8	1.25559	0.42015	0.21147	0.72379	0.10761	0.2463	0.37269
LUSC	PARP9	0.71388	0.67295	0.02088	0.824	0.16237	0.09577	0.27396
LUSC	PARS2	0.28628	0.19271	0.04345	0.73587	0.16401	0.13215	0.3332
LUSC	PARVA	0.49008	0.40298	0.05829	0.66666	0.28353	0.07542	0.38819
LUSC	PARVB	1.06502	0.45061	0.0131	0.98064	0.01195	0.17073	0.17997
LUSC	PARVG	1.5347	0.44987	0.03075	0.85722	0.00502	0.33087	0.32786
LUSC	PASD1	2.83634	0.23809	0.06462	0.80445	-0.00249	0.01178	0.01092
LUSC	PASK	0.61511	0.18982	0.08224	0.70975	0.08561	0.10285	0.19837
LUSC	PATE2	0.36041	0.23027	0.05916	0.79649	-4e-05	0.07452	0.07703
LUSC	PATE4	0.18331	0.23061	0.0263	0.95542	-0.00275	0.07752	0.07966
LUSC	PATL1	0.20875	0.20396	0.07726	0.84417	0.30096	0.10196	0.3722
LUSC	PATL2	2.15931	0.21436	0.00699	0.99139	-0.00578	0.05492	0.06055
LUSC	PATZ1	0.45611	0.50995	0.08961	0.87524	0.14716	0.18285	0.27747
LUSC	PAWR	0.34683	0.17789	0.01904	0.93034	0.0956	0.12331	0.188
LUSC	PAX1	5.59327	0.35261	0.22745	0.82958	-0.00034	0.5128	0.52361
LUSC	PAX3	4.34397	0.18191	0.02892	0.91674	-0.00283	0.14406	0.14294
LUSC	PAX5	3.58584	0.78833	0.13665	0.65063	0.03519	0.19854	0.28907
LUSC	PAX6	2.95016	0.36538	0.67898	0.75729	0.02269	0.70176	0.71961
LUSC	PAX7	9.40545	0.18737	0.0881	0.7821	-0.00675	0.03597	0.03396
LUSC	PAX8	2.70671	0.16017	0.02887	0.82113	-0.00526	0.07846	0.07741
LUSC	PAX9	3.23212	0.56917	0.0338	0.94332	0.12289	0.17668	0.24551
LUSC	PAXIP1	0.311	0.37144	0.10655	0.7692	0.42414	0.22511	0.5322
LUSC	PBK	0.84382	0.29646	0.10053	0.87272	0.16994	0.35089	0.41292
LUSC	PBOV1	0.12726	0.15078	0.05474	0.88722	-0.00101	0.02948	0.03824
LUSC	PBRM1	0.25037	0.10166	0.10773	0.67168	0.05457	0.10795	0.1614
LUSC	PBX1	1.34259	0.41998	0.08999	0.58758	0.10142	0.49723	0.54364
LUSC	PBX2	0.31761	0.21516	0.47666	0.63235	0.2464	0.16302	0.3535
LUSC	PBX3	0.6568	0.28372	0.02293	0.83077	0.16856	0.08926	0.23089
LUSC	PBX4	1.73182	0.36972	0.11034	0.66616	0.01268	0.14435	0.16671
LUSC	PBXIP1	0.44778	0.38361	0.11548	0.65742	0.03337	0.10623	0.19317
LUSC	PC	1.37717	0.30098	0.06624	0.71177	0.10607	0.04934	0.1498
LUSC	PCBD1	0.44242	0.21987	0.06104	0.92065	0.26661	0.13529	0.34075
LUSC	PCBD2	0.28894	0.12757	0.18036	0.72075	0.1532	0.00221	0.16698
LUSC	PCBP1	0.11586	0.30521	0.04192	0.91629	0.32602	0.12586	0.38717
LUSC	PCBP2	0.19049	0.1677	0.08157	0.70087	0.43211	0.19397	0.52101
LUSC	PCBP3	2.3476	0.26351	0.31557	0.59301	-0.00549	0.09039	0.08662
LUSC	PCBP4	0.40252	0.10007	0.0615	0.63799	0.05758	0.27671	0.33374
LUSC	PCCA	0.47776	0.28336	0.20842	0.67462	0.2354	0.06408	0.27807
LUSC	PCDH12	1.06502	0.13511	0.0495	0.862	-0.00584	0.19992	0.20699
LUSC	PCDH1	1.68372	0.13343	0.03466	0.81458	0.04809	0.162	0.19788
LUSC	PCDH15	2.38343	0.23833	0.17743	0.6482	-0.00741	0.08367	0.0804
LUSC	PCDH19	7.42762	0.13785	0.16229	0.88303	0.00287	0.25055	0.26405
LUSC	PCDH7	3.43462	0.23729	0.04153	0.7837	0.10467	0.49332	0.51992
LUSC	PCDH9	3.61368	0.22868	0.03237	0.97178	0.00025	0.23083	0.24307
LUSC	PCDHA10	3.92561	0.13305	0.27906	0.65598	0.00512	0.08954	0.10104
LUSC	PCDHA11	4.84314	0.13305	0.21059	0.66271	0.01712	0.06549	0.0891
LUSC	PCDHA12	4.27285	0.13305	0.20716	0.68595	0.00575	0.08876	0.09656
LUSC	PCDHA13	3.13583	0.13305	0.20716	0.68595	0.04161	0.07956	0.13249
LUSC	PCDHA1	4.16241	0.13305	0.76566	0.61025	0.00522	0.04693	0.05961
LUSC	PCDHA2	2.36139	0.13305	0.71567	0.61779	0.02559	0.05368	0.07327
LUSC	PCDHA3	2.7297	0.13305	0.66814	0.61508	0.00991	0.15688	0.16761
LUSC	PCDHA4	5.21654	0.13305	0.63241	0.61569	0.00295	0.11426	0.12407
LUSC	PCDHA5	3.13992	0.13305	0.5515	0.62324	-0.00105	0.0453	0.04875
LUSC	PCDHA6	4.17519	0.13305	0.50402	0.62976	0.01321	0.06469	0.07993
LUSC	PCDHA7	2.33939	0.13305	0.46998	0.64048	0.0179	0.164	0.17054
LUSC	PCDHA8	1.66628	0.13305	0.43336	0.64276	0.01252	0.08412	0.09964
LUSC	PCDHA9	1.30901	0.13305	0.36537	0.66184	0.01767	0.01546	0.03433
LUSC	PCDHAC1	2.67671	0.13341	0.08578	0.71982	-0.00142	0.09682	0.10517
LUSC	PCDHAC2	3.62392	0.13343	0.0444	0.7641	0.00269	0.09139	0.10607
LUSC	PCDHB10	1.25836	0.13346	0.04748	0.74197	0.02092	0.11428	0.1398
LUSC	PCDHB11	3.71665	0.13346	0.05033	0.73531	-0.00473	0.07838	0.0865
LUSC	PCDHB12	1.21761	0.13346	0.06248	0.69706	0.00235	0.12019	0.13891
LUSC	PCDHB1	0.70336	0.13346	0.0745	0.64411	0.02071	0.06656	0.10202
LUSC	PCDHB13	1.6826	0.13346	0.06263	0.67707	4e-05	0.06048	0.05983
LUSC	PCDHB14	1.33546	0.13346	0.06268	0.66824	0.01691	0.09115	0.13312
LUSC	PCDHB15	1.19761	0.13346	0.07378	0.68859	0.0216	0.09183	0.11942
LUSC	PCDHB16	1.87923	0.13346	0.04917	0.70658	-0.00368	0.08944	0.10269
LUSC	PCDHB2	2.57701	0.13346	0.06179	0.66413	-0.00107	0.09825	0.10946
LUSC	PCDHB3	2.47856	0.13346	0.06372	0.66509	-0.00345	0.09632	0.10107
LUSC	PCDHB4	1.90783	0.13346	0.05563	0.72917	0.01161	0.09254	0.1085
LUSC	PCDHB5	4.17112	0.13346	0.03598	0.83328	0.02299	0.10332	0.11175
LUSC	PCDHB6	4.34943	0.13346	0.0366	0.79927	0.00057	0.04487	0.05158
LUSC	PCDHB7	1.8625	0.13346	0.0454	0.76527	-0.00482	0.08792	0.09742
LUSC	PCDHB8	2.53495	0.13346	0.04624	0.74699	0.00134	0.06327	0.07411
LUSC	PCDHB9	1.4984	0.13346	0.04248	0.75622	0.01194	0.06698	0.08744
LUSC	PCDHGA10	3.47322	0.13272	0.02811	0.77084	0.01349	0.17003	0.18768
LUSC	PCDHGA11	1.35734	0.13272	0.02805	0.77236	0.00494	0.12678	0.1357
LUSC	PCDHGA12	2.06568	0.13335	0.02738	0.78001	-0.00618	0.17159	0.16821
LUSC	PCDHGA1	2.04543	0.13286	0.06447	0.64746	0.00074	0.04774	0.06421
LUSC	PCDHGA2	1.72561	0.13279	0.06447	0.64746	0.00233	0.09869	0.11791
LUSC	PCDHGA3	1.96584	0.13275	0.0578	0.62834	-0.00146	0.07794	0.08752
LUSC	PCDHGA4	2.06491	0.13254	0.04816	0.67118	0.01148	0.0572	0.07183
LUSC	PCDHGA5	1.34212	0.13247	0.04816	0.67118	0.02406	0.0769	0.11958
LUSC	PCDHGA6	1.50067	0.13239	0.04665	0.68155	0.02929	0.08505	0.1227
LUSC	PCDHGA7	2.58013	0.13238	0.04335	0.69514	0.04444	0.06118	0.09699
LUSC	PCDHGA8	1.44711	0.13236	0.03485	0.7045	0.02229	0.07757	0.12364
LUSC	PCDHGA9	2.96243	0.13262	0.0284	0.76249	-0.00624	0.08808	0.08556
LUSC	PCDHGB1	4.12481	0.13266	0.04997	0.63969	0.00774	0.04627	0.05977
LUSC	PCDHGB2	3.45377	0.13251	0.04816	0.67118	0.03704	0.07604	0.11252
LUSC	PCDHGB3	1.52385	0.13247	0.04816	0.67118	0.05022	0.05174	0.10889
LUSC	PCDHGB4	2.51746	0.13236	0.04335	0.69514	0.00638	0.09031	0.09631
LUSC	PCDHGB5	5.24095	0.1324	0.02882	0.71612	-0.00407	0.08103	0.07655
LUSC	PCDHGB6	2.03911	0.13272	0.02811	0.77084	0.00401	0.14339	0.14731
LUSC	PCDHGB7	3.04207	0.13272	0.02805	0.77236	-0.00706	0.1628	0.15927
LUSC	PCDHGC3	0.62946	0.13343	0.0198	0.91389	0.03155	0.12256	0.1845
LUSC	PCDHGC4	1.41793	0.13343	0.0198	0.91389	0.00601	0.0607	0.09059
LUSC	PCDHGC5	2.90582	0.13343	0.0198	0.91389	0.00916	0.10382	0.13715
LUSC	PCGF2	0.41183	0.3226	0.07617	0.84904	0.172	0.14062	0.30661
LUSC	PCGF3	0.29723	0.23751	0.28757	0.52273	0.24665	0.07641	0.3061
LUSC	PCGF5	0.39455	0.1587	0.10001	0.71957	0.12359	0.0963	0.23069
LUSC	PCGF6	0.31072	0.17822	0.03222	0.75384	0.33182	0.0994	0.41824
LUSC	PCID2	0.44193	0.56803	0.04353	0.82774	0.67425	0.23149	0.72333
LUSC	PCIF1	0.16175	0.3343	0.03341	0.94395	0.30461	0.10393	0.37626
LUSC	PCK1	2.91502	0.31638	0.06963	0.70678	-0.00332	0.12992	0.13286
LUSC	PCK2	0.59569	0.47054	0.06473	0.88427	0.22328	0.10645	0.27943
LUSC	PCLO	2.5869	0.44536	0.04399	0.86996	0.0822	0.34551	0.3802
LUSC	PCM1	0.35619	0.27946	0.02199	0.79586	0.37714	0.17635	0.43385
LUSC	PCMT1	0.17513	0.15295	0.16147	0.79126	0.43204	0.0566	0.46362
LUSC	PCNA	0.36755	0.40435	0.01065	0.93894	0.24554	0.20622	0.37577
LUSC	PCNP	0.23379	0.71184	0.02902	0.93785	0.46749	0.16979	0.48455
LUSC	PCNT	0.49513	0.26669	0.2304	0.65686	0.21119	0.06929	0.25922
LUSC	PCOLCE2	3.29015	0.94794	0.09549	0.73645	0.06433	0.10338	0.1784
LUSC	PCOLCE	1.55789	0.64218	0.04143	0.7703	-0.00336	0.19948	0.21328
LUSC	PCP2	1.87046	0.23868	0.05357	0.66161	-0.00224	0.10377	0.09946
LUSC	PCP4	5.26721	0.21806	0.02566	0.98851	0.00105	0.10659	0.13258
LUSC	PCP4L1	5.78168	0.44839	0.06416	0.84594	0.02467	0.3043	0.30383
LUSC	PCSK1	2.41656	0.14577	0.01912	0.89584	0.00509	0.09815	0.11068
LUSC	PCSK1N	4.47931	0.17363	0.16815	0.90877	0.00676	0.12757	0.14212
LUSC	PCSK2	7.56892	0.31916	0.10734	0.74216	0.00256	0.40933	0.42145
LUSC	PCSK4	1.98416	0.22939	0.23655	0.60099	0.00257	0.15355	0.16236
LUSC	PCSK6	1.75152	0.37516	0.20282	0.67306	0.05044	0.13206	0.18902
LUSC	PCSK7	0.27542	0.21602	0.02962	0.7993	0.20598	0.12098	0.30031
LUSC	PCSK9	4.89426	0.18191	0.06115	0.79308	-0.00106	0.15472	0.15022
LUSC	PCTP	1.12057	0.31614	0.0681	0.78209	0.05115	0.23878	0.26798
LUSC	PCYOX1	0.32334	0.30178	0.05829	0.81969	0.14425	0.18582	0.26425
LUSC	PCYOX1L	0.56405	0.1403	0.02208	0.74795	0.1306	0.17695	0.2776
LUSC	PCYT1A	0.64959	1.27431	0.03653	0.74304	0.49187	0.30621	0.55674
LUSC	PCYT1B	4.74539	0.22475	0.11877	0.85683	-0.00419	0.50465	0.50647
LUSC	PDAP1	0.27971	0.69122	0.05486	0.88996	0.50152	0.16216	0.56125
LUSC	PDCD10	0.48118	1.39273	0.01917	1	0.58838	0.18912	0.59236
LUSC	PDCD11	0.29212	0.17835	0.02273	0.80184	0.23518	0.10966	0.31631
LUSC	PDCD1	2.45066	0.20493	0.14781	0.73709	-0.00347	0.36493	0.37181
LUSC	PDCD2	0.23085	0.21586	0.251	0.61383	0.38856	0.18865	0.47732
LUSC	PDCD2L	0.58772	0.72418	0.03677	0.94775	0.35415	0.20833	0.42226
LUSC	PDCD6	0.34707	1.23976	0.09123	0.59466	0.44553	0.20244	0.51198
LUSC	PDCD6IP	0.12236	0.14402	0.01881	0.87113	0.365	0.15631	0.45155
LUSC	PDCD7	0.2139	0.20394	0.08105	0.75258	0.40316	0.22997	0.53134
LUSC	PDCL2	1.17614	0.82488	0.04431	0.85409	7e-05	0.12457	0.13648
LUSC	PDCL3	0.21677	0.2394	0.06236	0.93731	0.2755	0.14616	0.38523
LUSC	PDE10A	3.01888	0.18277	0.10235	0.76577	0.03066	0.48817	0.51888
LUSC	PDE11A	3.24211	0.36476	0.06426	0.70759	-0.00333	0.14375	0.14441
LUSC	PDE12	0.13706	0.09856	0.02637	0.83894	0.13832	0.08709	0.19761
LUSC	PDE1A	2.46597	0.28153	0.22555	0.62828	-0.00709	0.21645	0.21887
LUSC	PDE1B	1.3954	0.16723	0.09493	0.74276	-0.00758	0.25324	0.25777
LUSC	PDE1C	1.80057	0.46909	0.17991	0.73073	-0.00534	0.27742	0.27792
LUSC	PDE2A	1.67929	0.45934	0.03651	0.84974	0.00199	0.2404	0.29448
LUSC	PDE3A	2.71182	0.75593	0.07264	0.80076	-0.0039	0.14989	0.14563
LUSC	PDE3B	1.19905	0.44074	0.03015	0.76852	-0.00077	0.4168	0.43734
LUSC	PDE4A	0.81309	0.25504	0.17624	0.60475	0.03161	0.12825	0.17429
LUSC	PDE4B	2.02459	0.16759	0.14801	0.71879	-0.00391	0.2341	0.24868
LUSC	PDE4D	0.7646	0.22428	0.13991	0.63737	0.01005	0.07337	0.10704
LUSC	PDE4DIP	0.60513	0.34493	0.05785	0.75669	0.01877	0.14111	0.16427
LUSC	PDE5A	1.10424	0.15667	0.02399	0.7882	0.02245	0.1246	0.14307
LUSC	PDE6A	1.62195	0.14051	0.07104	0.69544	-0.00634	0.07579	0.07364
LUSC	PDE6B	2.57292	0.23751	0.28553	0.5683	0.01456	0.35588	0.39712
LUSC	PDE6C	0.10618	0.18398	0.04188	0.85892	-0.00811	0.02488	0.02491
LUSC	PDE6D	0.27004	0.16774	0.07795	0.62045	0.24223	0.06752	0.28545
LUSC	PDE7A	0.80393	0.4923	0.04736	0.96444	0.15837	0.10162	0.26708
LUSC	PDE7B	1.40817	0.15145	0.06365	0.79991	0.00949	0.13521	0.1522
LUSC	PDE8A	0.33094	0.24328	0.03932	0.66179	0.16662	0.12936	0.29898
LUSC	PDE8B	1.54978	0.12687	0.09445	0.75272	-0.00588	0.12836	0.12047
LUSC	PDE9A	2.47395	0.20674	0.06926	0.64589	0.00885	0.23911	0.27887
LUSC	PDF	0.44052	0.27263	0.03184	0.72821	0.23424	0.1263	0.29868
LUSC	PDGFA	1.54232	0.49213	0.13331	0.68295	0.07727	0.45854	0.50837
LUSC	PDGFB	1.01893	0.42131	0.03482	0.82571	0.05485	0.09384	0.16547
LUSC	PDGFC	1.49916	0.17886	0.03272	0.82845	0.03187	0.24205	0.30255
LUSC	PDGFD	2.16144	0.2752	0.10966	0.85544	0.00289	0.23311	0.271
LUSC	PDGFRA	2.02961	0.71157	0.04022	0.83158	-0.00442	0.2178	0.22653
LUSC	PDGFRB	1.41958	0.14164	0.03372	0.71575	-0.00767	0.22851	0.22829
LUSC	PDGFRL	1.83671	0.28071	0.03897	0.85936	0.00175	0.25051	0.28681
LUSC	PDHA1	0.25222	0.23299	0.03606	0.9762	0.2411	0.11451	0.33397
LUSC	PDHB	0.13317	0.11214	0.02029	0.81539	0.26776	0.08265	0.30805
LUSC	PDHX	0.29076	0.34647	0.03047	0.8236	0.46619	0.27188	0.60315
LUSC	PDIA2	4.03974	0.21431	0.10369	0.68563	-0.00639	0.31706	0.31319
LUSC	PDIA3	0.27872	0.20547	0.05251	0.85831	0.20495	0.10962	0.30239
LUSC	PDIA4	0.41379	0.35287	0.04674	0.76115	0.22959	0.0759	0.27401
LUSC	PDIA5	0.38605	0.68192	0.07116	0.76237	0.2157	0.03655	0.26084
LUSC	PDIA6	0.32413	0.26107	0.02937	0.85001	0.25009	0.13141	0.32292
LUSC	PDIK1L	0.3568	0.19136	0.05589	0.74373	0.17167	0.1248	0.23971
LUSC	PDK1	0.58961	0.29893	0.0259	0.88528	0.05414	0.09145	0.12937
LUSC	PDK3	0.53451	0.22402	0.08867	0.98753	0.05797	0.17295	0.24862
LUSC	PDK4	3.80416	0.61857	0.02729	1	0.00535	0.1275	0.13568
LUSC	PDLIM1	0.60126	0.15879	0.09285	0.71743	0.11757	0.11003	0.19921
LUSC	PDLIM2	0.65727	0.31421	0.10389	0.75408	0.07805	0.18619	0.2996
LUSC	PDLIM3	1.82059	0.25774	0.01432	0.94602	0.0496	0.27159	0.37246
LUSC	PDLIM4	1.82161	0.12374	0.01593	0.85639	0.01292	0.08964	0.1122
LUSC	PDLIM7	0.89385	0.19592	0.0432	0.69035	0.07514	0.2132	0.25513
LUSC	PDP2	0.49873	0.24323	0.06864	0.78025	0.20527	0.13297	0.31456
LUSC	PDPK1	0.25082	0.19044	0.07674	0.57422	0.2889	0.1475	0.35554
LUSC	PDPR	0.72851	0.25876	0.01477	0.88502	0.14134	0.13529	0.23111
LUSC	PDRG1	0.33776	0.55821	0.01913	0.99645	0.41906	0.12902	0.48355
LUSC	PDS5A	0.17573	0.19869	0.00687	0.96686	0.42247	0.08353	0.45988
LUSC	PDS5B	0.26164	0.17679	0.04357	0.79325	0.16743	0.12803	0.26662
LUSC	PDSS1	0.44037	0.30267	0.05329	0.85098	0.3144	0.12957	0.4083
LUSC	PDSS2	0.24372	0.26629	0.0522	0.71017	0.38058	0.17199	0.46311
LUSC	PDX1	3.68535	0.18483	0.0182	0.95445	0.02794	0.20614	0.22931
LUSC	PDXDC1	0.25677	0.18641	0.02869	0.71569	0.4157	0.0942	0.4594
LUSC	PDXK	0.47532	0.22331	0.09701	0.76328	0.23178	0.2834	0.49538
LUSC	PDXP	0.52511	0.40206	0.05129	0.83646	0.11197	0.16058	0.22485
LUSC	PDYN	0.33061	0.43952	0.03934	0.92723	-0.00143	0.04781	0.0451
LUSC	PDZD11	0.26511	0.14136	0.17841	0.84366	0.01836	0.11946	0.17369
LUSC	PDZD2	3.5018	1.24013	0.1134	0.70423	0.11271	0.47733	0.54034
LUSC	PDZD3	0.45228	0.23168	0.12825	0.67556	0.04028	0.00075	0.04815
LUSC	PDZD4	2.70143	0.27809	0.1473	0.96417	-0.00601	0.09603	0.08986
LUSC	PDZD7	2.07886	0.15666	0.15731	0.78019	0.12543	0.07683	0.20695
LUSC	PDZD9	0.28772	0.16743	0.0133	0.94603	-0.00021	0.06046	0.06125
LUSC	PDZK1	1.39293	0.34051	0.06081	0.88259	-0.00777	0.21677	0.21886
LUSC	PDZK1IP1	5.86598	0.19251	0.01951	0.85768	0.03975	0.22262	0.25432
LUSC	PDZRN3	2.13579	0.11181	0.14102	0.75013	-0.0009	0.54237	0.55292
LUSC	PDZRN4	3.36259	0.19768	0.06037	0.87522	-0.00649	0.12412	0.1251
LUSC	PEA15	0.3094	0.47286	0.04703	0.74846	0.16976	0.28344	0.44332
LUSC	PEAR1	1.42792	0.37114	0.12236	0.71421	-0.00617	0.29126	0.29653
LUSC	PEBP4	8.67009	0.31116	0.2285	0.66945	-0.00137	0.132	0.13862
LUSC	PECAM1	0.84465	0.28886	0.07744	0.78327	0.00285	0.36382	0.36725
LUSC	PEF1	0.20141	0.17465	0.03619	0.85766	0.3754	0.11146	0.44092
LUSC	PEG3	3.18148	0.40203	0.11444	0.87849	0.01106	0.22065	0.28144
LUSC	PELI1	0.72379	0.54949	0.02152	0.90448	0.09651	0.12928	0.18968
LUSC	PELI2	1.54921	0.35879	0.05144	0.76452	0.02809	0.31674	0.33143
LUSC	PELI3	0.40464	0.28394	0.07519	0.71112	0.07494	0.19275	0.23569
LUSC	PELO	0.24596	0.3488	0.02428	0.81129	0.38607	0.09491	0.44554
LUSC	PELP1	0.27922	0.22384	0.1196	0.64812	0.25784	0.27952	0.45036
LUSC	PEMT	0.37296	0.26027	0.10736	0.75703	0.34547	0.2676	0.52567
LUSC	PENK	10.8085	0.47972	0.05	0.92585	9e-05	0.09184	0.10185
LUSC	PEPD	0.33416	0.72359	0.04877	0.76474	0.25651	0.07837	0.29788
LUSC	PER2	0.55725	0.18626	0.17803	0.76052	0.08092	0.09123	0.15417
LUSC	PER3	1.61198	0.25604	0.08087	0.63241	0.23926	0.46533	0.50133
LUSC	PES1	0.32645	0.52519	0.03871	0.85618	0.50077	0.25384	0.58055
LUSC	PEX10	0.27251	0.31793	0.33926	0.67466	0.25205	0.18435	0.37982
LUSC	PEX11A	0.4241	0.29588	0.03021	0.85401	0.16249	0.18509	0.25862
LUSC	PEX11G	0.74485	0.22695	0.03707	0.76541	0.06363	0.14185	0.17044
LUSC	PEX13	0.31648	0.68119	0.01599	0.99311	0.42517	0.17514	0.45661
LUSC	PEX14	0.25091	0.21524	0.10055	0.60244	0.42557	0.15152	0.49266
LUSC	PEX1	0.3988	0.66645	0.04275	0.80105	0.41851	0.29564	0.56822
LUSC	PEX16	0.27129	0.28773	0.0806	0.65564	0.30353	0.17538	0.38625
LUSC	PEX19	0.20109	0.4706	0.02057	0.75217	0.46242	0.20649	0.52666
LUSC	PEX26	0.33039	0.46997	0.0468	0.81365	0.41635	0.15513	0.47644
LUSC	PEX5	0.31493	0.6964	0.08824	0.74252	0.47062	0.21579	0.52753
LUSC	PEX5L	2.70726	1.48691	0.11889	0.88014	-0.00358	0.13236	0.13862
LUSC	PEX6	1.01588	0.40417	0.07414	0.69769	0.06529	0.39899	0.49896
LUSC	PEX7	0.29216	0.15038	0.04713	0.83878	0.2746	0.18679	0.398
LUSC	PF4	1.01273	0.45346	0.00733	0.95657	-0.00343	0.06488	0.07027
LUSC	PFAS	0.40986	0.23795	0.12204	0.69302	0.17525	0.15509	0.29509
LUSC	PFDN1	0.18334	0.15191	0.32823	0.56374	0.47419	0.10768	0.51474
LUSC	PFDN2	0.4436	0.47354	0.10231	0.71907	0.40415	0.19798	0.46123
LUSC	PFDN5	0.28808	0.16709	0.07924	0.80142	0.17068	0.0152	0.19495
LUSC	PFDN6	0.35877	0.21915	0.45633	0.65314	0.25509	0.09036	0.29933
LUSC	PFKFB1	0.68152	0.1922	0.07687	0.87807	0.00419	0.08909	0.09758
LUSC	PFKFB2	0.35945	0.30515	0.103	0.72507	0.00773	0.12551	0.15721
LUSC	PFKFB3	0.70799	0.30277	0.14654	0.63793	0.06442	0.11209	0.195
LUSC	PFKFB4	1.02567	0.09467	0.05964	0.68881	0.02828	0.14393	0.17215
LUSC	PFKL	0.27119	0.21811	0.02119	0.90126	0.27506	0.12707	0.34636
LUSC	PFKM	0.55174	0.26158	0.05726	0.6846	0.11618	0.06464	0.17876
LUSC	PFKP	0.58683	0.28302	0.14668	0.64733	0.17144	0.15664	0.29415
LUSC	PFN1	0.24335	0.21978	0.04833	0.81059	0.27855	0.05548	0.33681
LUSC	PFN2	1.81433	1.04296	0.03592	0.83483	0.19137	0.08947	0.22727
LUSC	PFN4	1.13678	0.24325	0.0014	0.93499	0.0797	0.05792	0.13274
LUSC	PGA3	1.12862	0.17044	0.04635	0.79459	-0.00892	0.05651	0.0521
LUSC	PGA4	0.30342	0.17013	0.04866	0.78697	-0.00932	0.02808	0.0192
LUSC	PGA5	0.27551	0.17085	0.07066	0.76592	-0.00743	0.00484	0.00223
LUSC	PGAM1	0.38462	0.16823	0.01567	0.91086	0.21015	0.12912	0.29642
LUSC	PGAM2	1.65053	0.53969	0.06045	0.73687	0.09916	0.04343	0.1205
LUSC	PGAM4	0.483	0.1117	0.03966	0.92538	-0.00614	0.08967	0.08437
LUSC	PGAM5	0.35844	0.15111	0.25124	0.73312	0.21257	0.14649	0.27615
LUSC	PGAP1	1.18822	0.34857	0.01253	0.95676	0.15329	0.19554	0.29396
LUSC	PGAP2	0.31328	0.18874	0.02869	0.69358	0.26481	0.33605	0.49556
LUSC	PGAP3	0.56467	0.44736	0.14855	0.63845	0.33363	0.11208	0.41078
LUSC	PGBD1	0.79964	0.21888	0.14746	0.87912	0.06436	0.298	0.32473
LUSC	PGBD2	0.28899	0.31462	0.0318	0.98228	0.04461	0.06437	0.11382
LUSC	PGBD4	0.35314	0.20155	0.0168	1	0.1327	0.05722	0.17665
LUSC	PGBD5	3.55551	0.30361	0.09348	0.66162	0.04883	0.45192	0.45025
LUSC	PGC	12.2241	0.35797	0.0635	0.74848	-0.00625	0.20274	0.19858
LUSC	PGD	1.55586	0.21384	0.03326	0.7928	-0.00393	0.66484	0.68397
LUSC	PGF	1.65644	0.36479	0.04518	0.71772	0.10723	0.1227	0.2111
LUSC	PGGT1B	0.17299	0.12303	0.07586	0.79342	0.25703	0.08742	0.34349
LUSC	PGK1	0.39295	0.11573	0.07186	0.86105	0.04652	0.15499	0.1974
LUSC	PGK2	0.24037	0.43879	0.06708	0.91753	-0.00807	0.09164	0.08912
LUSC	PGLYRP1	0.55123	0.36654	0.09509	0.64708	-0.00232	0.10844	0.12017
LUSC	PGLYRP2	1.11872	0.39109	0.02464	0.65217	0.02336	0.02951	0.05058
LUSC	PGLYRP3	7.22662	0.44903	0.0926	0.79863	-0.00617	0.19359	0.19576
LUSC	PGLYRP4	5.78958	0.45127	0.11788	0.747	-0.00597	0.32456	0.32794
LUSC	PGM2	0.54957	0.21062	0.0295	0.92663	0.15074	0.27951	0.40698
LUSC	PGM2L1	1.53368	0.41689	0.05094	0.75283	0.09946	0.13068	0.21278
LUSC	PGM5	2.85629	0.29814	0.01821	0.78249	0.00975	0.17627	0.17182
LUSC	PGP	0.3019	0.19545	0.10235	0.59836	0.20424	0.08405	0.26725
LUSC	PGPEP1	0.68451	0.36026	0.12204	0.59537	0.05783	0.13864	0.24058
LUSC	PGPEP1L	0.49035	0.38462	0.0559	0.80871	0.0464	0.13038	0.16774
LUSC	PGR	2.03319	0.24424	0.03249	0.81674	-0.00683	0.33269	0.35265
LUSC	PGRMC1	0.32436	0.16436	0.01653	0.87916	0.11046	0.06721	0.1481
LUSC	PGS1	0.29069	0.39093	0.12731	0.69444	0.28263	0.0694	0.33458
LUSC	PHACTR1	1.44928	0.28388	0.19202	0.67265	0.01058	0.16659	0.22418
LUSC	PHACTR2	0.57374	0.14626	0.0428	0.69477	0.05062	0.15446	0.18451
LUSC	PHACTR3	4.69121	0.31091	0.13316	0.84201	-0.0047	0.04683	0.04789
LUSC	PHACTR4	0.26936	0.16616	0.03421	0.75878	0.36768	0.18508	0.48951
LUSC	PHAX	0.123	0.11736	0.06842	0.7917	0.33965	0.05149	0.3739
LUSC	PHB2	0.3587	0.76659	0.09724	0.67838	0.50134	0.14544	0.5524
LUSC	PHB	0.27122	0.29723	0.03184	0.97825	0.36828	0.08832	0.41361
LUSC	PHC1	0.77725	0.69393	0.03367	0.94956	0.17218	0.10673	0.31868
LUSC	PHC2	0.43795	0.17864	0.05293	0.61271	0.30427	0.35179	0.53362
LUSC	PHC3	0.42959	1.47619	0.13704	0.76243	0.54405	0.24839	0.58266
LUSC	PHEX	3.00379	0.2118	0.05771	0.86323	0.00738	0.16862	0.19509
LUSC	PHF10	0.34817	0.22652	0.13953	0.83271	0.37676	0.06677	0.42168
LUSC	PHF11	0.37752	0.17965	0.01428	0.98488	0.22434	0.1205	0.29057
LUSC	PHF12	0.20356	0.35574	0.03954	0.75678	0.24938	0.05836	0.31577
LUSC	PHF13	0.21899	0.30279	0.10881	0.73471	0.35926	0.23808	0.45866
LUSC	PHF14	0.34201	0.47347	0.01355	0.93916	0.25686	0.17885	0.38231
LUSC	PHF1	0.24928	0.21028	0.1644	0.60892	0.2372	0.09251	0.31331
LUSC	PHF20	0.30616	0.42495	0.05194	0.76247	0.18105	0.19116	0.32859
LUSC	PHF21A	0.301	0.33198	0.10469	0.59769	0.19371	0.16915	0.32136
LUSC	PHF21B	3.41541	0.43147	0.03361	0.87099	-0.00272	0.18081	0.18489
LUSC	PHF23	0.17737	0.22584	0.12822	0.63483	0.28919	0.11118	0.35359
LUSC	PHF2	0.28232	0.29441	0.02837	0.9042	0.40089	0.14087	0.471
LUSC	PHF5A	0.33664	0.44278	0.02663	0.86712	0.38419	0.17982	0.4452
LUSC	PHF6	0.28454	0.16149	0.08287	0.95127	0.04312	0.14333	0.16303
LUSC	PHF7	0.4121	0.10069	0.01971	0.8224	0.0512	0.10308	0.13249
LUSC	PHF8	0.45519	0.21422	0.0618	0.97563	0.07136	0.12215	0.20344
LUSC	PHGDH	1.62343	0.48432	0.01152	0.87106	0.14818	0.11525	0.22316
LUSC	PHKA1	0.57065	0.13831	0.05213	0.87252	0.00706	0.17729	0.18524
LUSC	PHKA2	0.34768	0.23289	0.08197	0.92964	0.16566	0.04526	0.22812
LUSC	PHKB	0.32535	0.25741	0.01562	0.93929	0.44007	0.23172	0.548
LUSC	PHKG1	0.98167	0.75371	0.01857	0.71965	0.05602	0.13889	0.22686
LUSC	PHKG2	0.2646	0.27642	0.02867	0.59819	0.32161	0.13206	0.36575
LUSC	PHLDA2	1.68303	0.1822	0.31055	0.63703	0.0121	0.33874	0.34519
LUSC	PHLDA3	0.85832	0.26518	0.08743	0.63094	0.03918	0.4339	0.45996
LUSC	PHLDB1	0.68417	0.22367	0.02481	0.90641	0.02084	0.08665	0.1083
LUSC	PHLDB2	1.84493	0.68417	0.12359	0.6772	0.09325	0.15226	0.26481
LUSC	PHLDB3	0.74856	0.47056	0.01868	0.96933	0.06007	0.07256	0.13482
LUSC	PHLPP2	0.45816	0.22433	0.03351	0.75846	0.13772	0.09727	0.23321
LUSC	PHOSPHO1	2.30374	0.2706	0.04281	0.86434	0.00455	0.09689	0.10335
LUSC	PHOSPHO2	0.54116	0.21013	0.04133	0.9214	0.15264	0.13274	0.27088
LUSC	PHOX2A	1.18477	0.52676	0.02737	0.94512	-0.00187	0.13153	0.1281
LUSC	PHPT1	0.41281	0.36991	0.04538	0.67603	0.19215	0.1492	0.31999
LUSC	PHRF1	0.36793	0.19265	0.28324	0.65943	0.24109	0.20114	0.37591
LUSC	PHTF1	0.45889	0.22289	0.02506	0.87084	0.15488	0.03669	0.20304
LUSC	PHTF2	0.2936	0.37577	0.06691	0.9132	0.33446	0.07408	0.36081
LUSC	PHYH	0.66844	0.2752	0.03176	0.79499	0.18492	0.36696	0.5457
LUSC	PHYHIP	1.61235	0.30804	0.0409	0.77571	0.03884	0.14757	0.18821
LUSC	PI15	1.47262	0.49278	0.0349	0.92275	0.00047	0.10572	0.11252
LUSC	PI16	3.73989	0.25392	0.06577	0.72647	-0.00703	0.097	0.09127
LUSC	PI3	11.9015	0.31104	0.08139	0.86103	-0.00065	0.06134	0.07429
LUSC	PI4K2A	0.30724	0.16857	0.01793	0.891	0.33402	0.1693	0.44242
LUSC	PI4K2B	0.27413	0.22048	0.02254	0.789	0.31801	0.11257	0.34888
LUSC	PI4KA	0.3173	0.51052	0.09144	0.65203	0.2883	0.15197	0.35222
LUSC	PI4KB	0.16924	0.4677	0.06911	0.76061	0.47582	0.13025	0.51393
LUSC	PIAS1	0.18849	0.20561	0.19715	0.63619	0.2238	0.07912	0.33032
LUSC	PIAS3	0.34207	0.34308	0.00105	1	0.03297	0.02094	0.06553
LUSC	PIAS4	0.23102	0.20766	0.0889	0.65905	0.3128	0.20271	0.43813
LUSC	PICALM	0.22208	0.27825	0.05615	0.87601	0.38805	0.11417	0.49983
LUSC	PICK1	0.37502	0.42971	0.0594	0.74385	0.23728	0.24472	0.37894
LUSC	PID1	1.77199	0.16629	0.09421	0.8301	0.03645	0.09142	0.14268
LUSC	PIF1	0.99026	0.20103	0.02217	0.97856	0.01424	0.09158	0.10504
LUSC	PIGA	0.30852	0.22486	0.07436	0.80411	0.13915	0.07791	0.18939
LUSC	PIGC	0.25984	0.36945	0.05893	0.79142	0.44721	0.23604	0.48696
LUSC	PIGF	0.3556	0.39955	0.04681	0.72524	0.22988	0.12179	0.31584
LUSC	PIGG	0.24894	0.23751	0.08065	0.64042	0.53767	0.03457	0.57507
LUSC	PIGK	0.27547	0.18743	0.04164	0.89364	0.36297	0.14379	0.41638
LUSC	PIGL	0.5767	0.25448	0.11451	0.62998	0.08121	0.0434	0.13032
LUSC	PIGM	0.35873	0.46547	0.06578	0.68578	0.33119	0.1699	0.42076
LUSC	PIGO	0.45021	0.8911	0.02581	0.80694	0.57167	0.30285	0.63397
LUSC	PIGP	0.33564	0.21504	0.0187	1	0.23334	0.11541	0.28594
LUSC	PIGQ	0.32434	0.21431	0.16584	0.64166	0.23518	0.06223	0.29879
LUSC	PIGR	8.87146	0.31069	0.07099	0.80534	0.01695	0.15265	0.15955
LUSC	PIGS	0.322	0.37948	0.03969	0.84677	0.41959	0.1964	0.45329
LUSC	PIGT	0.35006	0.31104	0.01477	0.9864	0.33973	0.02703	0.36154
LUSC	PIGU	0.29664	0.39197	0.05	0.73281	0.39934	0.13609	0.46642
LUSC	PIGV	0.2259	0.18533	0.03189	0.75535	0.03219	0.02502	0.06401
LUSC	PIGW	0.38864	0.24419	0.05383	0.76552	0.31159	0.19249	0.40595
LUSC	PIGX	0.90361	1.27238	0.10682	0.70973	0.56203	0.42819	0.64445
LUSC	PIGY	0.24147	0.20453	0.00949	0.92615	0.32606	0.10298	0.38941
LUSC	PIH1D1	0.25089	0.31951	0.06214	0.71397	0.3399	0.06803	0.39987
LUSC	PIH1D2	1.04125	0.23153	0.05407	0.77937	0.11189	0.09172	0.16646
LUSC	PIK3C2A	0.28402	0.31794	0.01911	0.83712	0.37455	0.04527	0.407
LUSC	PIK3C2B	0.52294	0.34363	0.042	0.68906	0.04994	0.1629	0.28328
LUSC	PIK3C2G	5.21227	0.7484	0.04088	0.9284	0.02669	0.44439	0.44438
LUSC	PIK3CA	0.59496	1.47387	0.05682	0.88491	0.57982	0.42864	0.64506
LUSC	PIK3CB	0.42298	0.86286	0.39794	0.72484	0.24635	0.07685	0.28005
LUSC	PIK3CD	0.82775	0.21863	0.10383	0.63326	0.10949	0.32284	0.4207
LUSC	PIK3CG	2.79499	0.56582	0.02233	0.94043	-0.00264	0.12164	0.127
LUSC	PIK3IP1	0.94985	0.52102	0.05792	0.89931	0.09873	0.0716	0.16996
LUSC	PIK3R1	0.93646	0.14158	0.01738	1	0.00105	0.12639	0.14623
LUSC	PIK3R2	0.37391	0.31886	0.08569	0.7526	0.38826	0.19711	0.47791
LUSC	PIK3R3	1.06505	0.20427	0.04732	0.79021	0.12906	0.20429	0.26034
LUSC	PIK3R4	0.27266	0.71289	0.01995	0.9185	0.46958	0.15884	0.52073
LUSC	PIK3R5	1.7039	0.28473	0.12598	0.67545	-0.00739	0.31923	0.34783
LUSC	PIK3R6	1.60653	0.25732	0.1537	0.70671	-0.0075	0.38306	0.38985
LUSC	PIKFYVE	0.44678	0.22146	0.0351	0.81102	0.20891	0.10104	0.29395
LUSC	PILRA	1.70039	0.64136	0.10218	0.77171	-0.00542	0.15657	0.18235
LUSC	PILRB	1.28004	0.63957	0.09292	0.83871	0.04153	0.05901	0.1055
LUSC	PIM1	0.87231	0.28793	0.02488	0.92565	0.07307	0.25898	0.32376
LUSC	PIM2	1.42214	0.17363	0.25947	0.88598	-0.00769	0.31013	0.30807
LUSC	PIM3	0.51022	0.49601	0.07557	0.81149	0.19661	0.05362	0.23118
LUSC	PIN1	0.27421	0.23871	0.03417	0.83819	0.29811	0.11346	0.32835
LUSC	PINK1	0.39853	0.178	0.08304	0.7518	0.26284	0.12939	0.41172
LUSC	PINX1	0.48767	0.35472	0.09574	0.7499	0.40104	0.15058	0.46438
LUSC	PIP4K2A	0.49193	0.31359	0.21981	0.61076	0.09544	0.11912	0.23027
LUSC	PIP4K2B	0.24027	0.32171	0.13181	0.90916	0.41983	0.12005	0.45351
LUSC	PIP4K2C	0.18143	0.16446	0.17991	0.637	0.18224	0.12798	0.26464
LUSC	PIP	5.49836	0.37652	0.04921	0.84741	-0.0071	0.05978	0.06045
LUSC	PIP5K1A	0.24613	0.47461	0.04054	0.65882	0.46133	0.29517	0.55018
LUSC	PIP5K1C	0.24062	0.20994	0.1721	0.60654	0.19196	0.0487	0.24756
LUSC	PIP5KL1	1.2327	0.31174	0.01393	0.96388	0.10108	0.06798	0.11121
LUSC	PIPOX	3.37161	0.34933	0.06125	0.72162	0.13256	0.1208	0.22059
LUSC	PIR	1.5646	0.22469	0.1031	0.80909	0.00663	0.17311	0.18712
LUSC	PISD	0.28148	0.46576	0.04245	0.77311	0.24496	0.16718	0.34945
LUSC	PITPNA	0.17292	0.2268	0.11802	0.67505	0.51647	0.10776	0.5609
LUSC	PITPNB	0.2437	0.49588	0.03418	0.99223	0.56896	0.1326	0.60079
LUSC	PITPNC1	0.84952	0.29142	0.06957	0.72436	0.00807	0.17563	0.21258
LUSC	PITPNM1	0.58895	0.34246	0.03142	0.94896	0.10766	0.18648	0.30788
LUSC	PITPNM2	0.59058	0.15234	0.03578	0.8433	0.05716	0.09856	0.1349
LUSC	PITPNM3	1.35073	0.22701	0.06277	0.67132	0.02967	0.17563	0.21314
LUSC	PITRM1	0.33747	0.28263	0.12616	0.64485	0.3618	0.14719	0.42883
LUSC	PITX1	3.16876	0.12757	0.01633	0.98417	-0.0049	0.16159	0.15982
LUSC	PITX2	8.28142	0.16429	0.01468	0.94469	0.02321	0.04002	0.06508
LUSC	PITX3	1.22764	0.1581	0.05675	0.76616	0.00633	0.05568	0.067
LUSC	PIWIL1	2.32146	0.15674	0.1663	0.80268	-0.00318	0.09171	0.09009
LUSC	PIWIL2	3.86781	0.31391	0.04061	0.72174	0.00368	0.11855	0.11627
LUSC	PIWIL3	0.93255	0.47177	0.05513	0.83658	-0.00461	0.0245	0.03324
LUSC	PIWIL4	1.58818	0.26585	0.18009	0.91262	0.01806	0.2091	0.23508
LUSC	PKD1	0.64814	0.19653	0.20611	0.57035	0.05144	0.13205	0.16425
LUSC	PKD1L1	1.38257	0.56146	0.12379	0.79048	0.01399	0.04736	0.06871
LUSC	PKD1L3	0.67818	0.23292	0.02436	0.76957	0.01711	0.12743	0.13722
LUSC	PKD2	0.3333	0.20539	0.03856	0.8043	0.10048	0.03342	0.1577
LUSC	PKD2L2	0.26158	0.14101	0.02971	0.77434	0.05994	0.02907	0.10047
LUSC	PKDCC	2.90426	0.29461	0.01967	0.92761	-0.00352	0.34695	0.36109
LUSC	PKDREJ	1.29863	0.45817	0.14182	0.85489	0.08309	0.13824	0.19163
LUSC	PKHD1	5.78489	0.42438	0.18078	0.7427	-0.0009	0.25239	0.27333
LUSC	PKHD1L1	2.90677	0.5253	0.00793	0.93874	-0.00513	0.02792	0.03493
LUSC	PKIB	2.36701	0.18481	0.00814	0.96318	0.00035	0.112	0.10518
LUSC	PKIG	0.78762	0.27657	0.13573	0.55231	0.02742	0.2857	0.34906
LUSC	PKLR	1.25319	0.40128	0.12814	0.732	-0.00235	0.13329	0.13177
LUSC	PKMYT1	0.69868	0.19948	0.05463	0.61838	0.15384	0.13912	0.23029
LUSC	PKN1	0.87253	0.36576	0.02641	0.79403	0.12201	0.17606	0.23182
LUSC	PKNOX2	2.03081	0.23397	0.12882	0.68271	0.0084	0.29991	0.34461
LUSC	PKP1	6.99917	0.26518	0.07639	0.72652	0.01133	0.68444	0.68477
LUSC	PKP2	1.86124	0.67829	0.02171	0.92828	0.09552	0.14413	0.21476
LUSC	PKP3	0.74719	0.19889	0.20723	0.62805	0.09412	0.20163	0.29872
LUSC	PKP4	0.4858	0.17897	0.0514	0.76896	0.23211	0.12647	0.29582
LUSC	PLA2G10	2.46072	0.18641	0.01813	0.914	0.03734	0.0412	0.08626
LUSC	PLA2G12A	0.23085	0.16648	0.02675	0.84598	0.29632	0.14124	0.39978
LUSC	PLA2G12B	1.49224	0.1977	0.04044	0.85144	-0.00623	0.05924	0.05756
LUSC	PLA2G15	0.40127	0.26142	0.04189	0.80156	0.23649	0.14183	0.37684
LUSC	PLA2G1B	3.45045	0.1439	0.00516	0.98836	0.00014	0.06597	0.07759
LUSC	PLA2G2A	6.52719	0.178	0.08618	0.70501	0.00494	0.15813	0.16967
LUSC	PLA2G2D	5.35673	0.178	0.03375	0.93693	-0.0064	0.156	0.16424
LUSC	PLA2G2F	4.83364	0.178	0.0298	0.96342	0.03924	0.09098	0.12077
LUSC	PLA2G3	5.94053	0.52163	0.00583	0.99368	0.0313	0.03073	0.0664
LUSC	PLA2G4A	2.87918	0.33226	0.01558	1	0.0038	0.45157	0.46
LUSC	PLA2G4C	1.50187	0.30188	0.05641	0.69771	0.07094	0.1087	0.17649
LUSC	PLA2G4D	3.2715	0.20009	0.03295	0.77514	0.03215	0.03278	0.05312
LUSC	PLA2G4E	5.18173	0.20208	0.06298	0.83094	0.04748	0.08339	0.14945
LUSC	PLA2G4F	3.33884	0.19981	0.05477	0.74267	0.06538	0.21613	0.24446
LUSC	PLA2G5	1.87621	0.178	0.07739	0.73456	0.06478	0.33543	0.37174
LUSC	PLA2G6	0.97049	0.44429	0.13694	0.64589	0.12658	0.19563	0.26233
LUSC	PLA2G7	2.05944	0.33955	0.10651	0.79905	-0.00133	0.26177	0.26219
LUSC	PLA2R1	1.87787	0.18351	0.03315	0.77009	0.05542	0.24282	0.27771
LUSC	PLAA	0.67341	0.59997	0.0015	0.97472	0.47266	0.47809	0.70964
LUSC	PLAC1	4.35503	0.16014	0.12034	0.84257	0.03052	0.06388	0.10733
LUSC	PLAC8L1	0.71362	0.15165	0.01955	0.95363	0.04981	0.11461	0.15728
LUSC	PLAC9	2.09585	0.20618	0.02949	0.9227	0.00825	0.17978	0.2162
LUSC	PLAG1	2.7575	0.4836	0.04819	0.9461	0.02452	0.16732	0.19684
LUSC	PLAGL1	1.36184	0.1462	0.06232	0.76583	0.06035	0.09868	0.16425
LUSC	PLAGL2	0.46539	0.47307	0.06704	0.88833	0.17693	0.20005	0.35971
LUSC	PLAT	2.60432	1.16199	0.04885	0.87412	0.05886	0.19251	0.23713
LUSC	PLAU	1.90774	0.1913	0.01	1	0.10499	0.18438	0.26034
LUSC	PLAUR	1.03847	0.43303	0.02251	0.91811	0.06272	0.13992	0.21941
LUSC	PLB1	1.45856	0.24835	0.06424	0.70157	0.00161	0.16864	0.20136
LUSC	PLBD1	1.46558	0.67565	0.02674	0.78492	0.04201	0.13264	0.15994
LUSC	PLBD2	0.37798	0.12999	0.02879	0.86281	0.0911	0.04533	0.17572
LUSC	PLCB1	1.21566	0.40545	0.03576	0.9195	0.10894	0.36119	0.44898
LUSC	PLCB2	1.29806	0.19663	0.04117	0.80169	-0.00652	0.34135	0.36884
LUSC	PLCB3	0.36925	0.20524	0.03174	0.91436	0.25183	0.212	0.35346
LUSC	PLCB4	4.15692	0.43319	0.1578	0.80103	0.05852	0.51811	0.55968
LUSC	PLCD1	1.44366	0.14284	0.11903	0.74911	0.03555	0.18662	0.21098
LUSC	PLCD3	1.13543	0.30789	0.00423	0.99781	-0.00661	0.03052	0.03452
LUSC	PLCD4	0.45514	0.19049	0.03527	0.84492	0.1645	0.03234	0.21853
LUSC	PLCE1	1.92391	0.17412	0.05096	0.75588	-0.00187	0.04412	0.07747
LUSC	PLCG2	0.81033	0.22404	0.03778	0.6866	0.06685	0.16467	0.26103
LUSC	PLCH1	2.43277	1.07079	0.12104	0.73542	0.05411	0.27363	0.30504
LUSC	PLCH2	3.48805	0.31793	0.37938	0.65208	0.017	0.57557	0.58011
LUSC	PLCL1	1.71711	0.36833	0.13158	0.62556	-0.006	0.29458	0.32841
LUSC	PLCL2	1.49202	0.15927	0.08908	0.73253	-0.00722	0.50791	0.52016
LUSC	PLCXD2	0.87393	0.68772	0.1076	0.68495	0.13126	0.05862	0.18733
LUSC	PLCXD3	4.11145	1.26284	0.09047	0.85176	0.03927	0.17469	0.23705
LUSC	PLD1	1.19229	1.44356	0.08327	0.68472	0.36169	0.299	0.4365
LUSC	PLD2	0.35158	0.22186	0.11037	0.72073	0.14603	0.16005	0.30826
LUSC	PLD3	0.75458	0.96253	0.13887	0.79888	0.36509	0.12385	0.4205
LUSC	PLD4	3.28144	0.52898	0.1218	0.80063	0.03525	0.30382	0.30244
LUSC	PLD5	4.2777	0.31706	0.08685	0.78583	0.00268	0.24284	0.24862
LUSC	PLD6	0.7935	0.26229	0.02797	0.92002	0.10951	0.16909	0.26937
LUSC	PLEC	0.89402	0.56306	0.1503	0.79968	0.12975	0.19619	0.27677
LUSC	PLEK	2.07169	0.3324	0.0078	0.96032	-0.00581	0.17327	0.17772
LUSC	PLEKHA1	0.52818	0.17143	0.02436	1	0.06275	0.06508	0.12679
LUSC	PLEKHA2	0.62109	1.7447	0.09969	0.95286	0.38101	0.1217	0.45755
LUSC	PLEKHA3	0.20857	0.36451	0.04212	0.80148	0.40648	0.14315	0.44824
LUSC	PLEKHA4	1.27763	0.30218	0.09021	0.67027	0.06082	0.06928	0.13122
LUSC	PLEKHA5	0.61004	0.75742	0.04486	0.70097	0.30567	0.35709	0.53833
LUSC	PLEKHA6	3.08338	0.34266	0.16259	0.71051	-0.0035	0.52118	0.52596
LUSC	PLEKHA7	1.13115	0.31668	0.07542	0.6665	0.01849	0.13213	0.16188
LUSC	PLEKHA8	0.42647	0.46048	0.04254	0.7459	0.26288	0.09715	0.31308
LUSC	PLEKHB1	2.76255	0.41371	0.05609	0.78176	-0.00624	0.24241	0.25353
LUSC	PLEKHB2	0.17629	0.16973	0.09762	0.61628	0.16915	0.04056	0.24376
LUSC	PLEKHF1	2.06677	0.85746	0.01151	0.95245	0.02609	0.21141	0.28974
LUSC	PLEKHF2	0.3547	0.46476	0.03575	0.91242	0.21812	0.04594	0.26798
LUSC	PLEKHG1	1.04654	0.15102	0.0443	0.86031	0.07851	0.17318	0.27072
LUSC	PLEKHG2	0.80726	1.02285	0.07472	0.73732	0.15404	0.08678	0.23128
LUSC	PLEKHG3	0.80153	0.33688	0.08204	0.76366	0.24348	0.15874	0.3478
LUSC	PLEKHG4	1.74361	0.23624	0.07511	0.67015	0.02742	0.55674	0.57856
LUSC	PLEKHG4B	5.41249	1.24149	0.3207	0.68151	0.00669	0.61134	0.6567
LUSC	PLEKHG5	0.93064	0.30949	0.25688	0.60372	0.07504	0.18278	0.2287
LUSC	PLEKHG6	1.49237	0.78272	0.06672	0.87196	0.1733	0.31473	0.39889
LUSC	PLEKHH2	1.79032	0.30628	0.0291	0.90578	-0.00412	0.08639	0.09602
LUSC	PLEKHH3	0.58011	0.25569	0.04367	0.84387	0.00988	0.09416	0.11838
LUSC	PLEKHJ1	0.29738	0.21774	0.2452	0.68006	0.1766	0.10702	0.23209
LUSC	PLEKHM1	0.42555	0.31423	0.02333	0.85867	0.11616	0.0605	0.20448
LUSC	PLEKHM2	0.27248	0.2084	0.08452	0.73698	0.3785	0.1504	0.43278
LUSC	PLEKHM3	0.43173	0.24597	0.07081	0.69028	0.21341	0.10546	0.28121
LUSC	PLEKHN1	2.17276	0.31793	0.32932	0.5993	0.01694	0.27995	0.2821
LUSC	PLEKHO1	0.48763	0.49663	0.03024	0.78616	0.03072	0.25068	0.38818
LUSC	PLEKHO2	0.5678	0.20394	0.02897	0.93121	-6e-05	0.40295	0.45853
LUSC	PLG	0.82817	0.17174	0.10019	0.75897	-0.00713	0.01789	0.01524
LUSC	PLIN1	1.52898	0.29588	0.02873	0.87399	-0.00257	0.02082	0.03073
LUSC	PLIN2	1.76634	0.46703	0.02588	0.94238	-0.00537	0.30266	0.32701
LUSC	PLIN3	0.3132	0.20664	0.08015	0.67887	0.05501	0.17455	0.29992
LUSC	PLIN4	2.1346	0.20695	0.17153	0.66009	-0.00539	0.16116	0.16848
LUSC	PLIN5	2.56156	0.20719	0.17169	0.66438	0.00425	0.30856	0.3069
LUSC	PLK1	0.48641	0.19265	0.04989	0.83005	0.12351	0.21146	0.28659
LUSC	PLK2	1.13184	0.23621	0.01218	1	0.05238	0.19619	0.24012
LUSC	PLK3	0.69045	0.20812	0.02606	0.82481	0.14353	0.15404	0.28294
LUSC	PLLP	1.3424	0.24036	0.04296	0.74174	0.05734	0.1761	0.23624
LUSC	PLOD1	0.71596	0.2142	0.0571	0.61375	0.23472	0.1382	0.30311
LUSC	PLOD2	1.25955	0.97894	0.04315	0.98771	0.07395	0.18844	0.2683
LUSC	PLOD3	0.61344	0.64266	0.04043	0.94596	0.17421	0.07203	0.24927
LUSC	PLP1	3.6406	0.22489	0.1041	0.84201	-0.00621	0.06387	0.05911
LUSC	PLP2	0.64607	0.16944	0.11999	0.88771	0.0498	0.07409	0.14168
LUSC	PLS1	1.31212	0.93475	0.0885	0.68731	0.02921	0.06828	0.09938
LUSC	PLS3	0.39144	0.13452	0.0753	0.93418	0.0864	0.10206	0.1966
LUSC	PLSCR3	0.36288	0.22446	0.17034	0.78003	0.222	0.10268	0.31201
LUSC	PLSCR4	0.98021	0.97511	0.05256	0.91765	0.02288	0.13557	0.15994
LUSC	PLTP	1.06353	0.3428	0.02991	0.9472	0.10535	0.15247	0.24387
LUSC	PLVAP	0.82337	0.30344	0.12691	0.60818	-0.00807	0.07159	0.06933
LUSC	PLXDC1	1.08186	0.3382	0.13166	0.66564	0.00665	0.13712	0.13103
LUSC	PLXDC2	1.54189	0.30481	0.07075	0.74599	0.06691	0.34373	0.41923
LUSC	PLXNA1	0.67421	0.66346	0.06665	0.88784	0.16561	0.04384	0.23809
LUSC	PLXNA2	1.32149	0.30147	0.19592	0.62853	0.00064	0.15307	0.16679
LUSC	PLXNA3	0.72011	0.27994	0.08024	0.95653	0.02951	0.04526	0.09187
LUSC	PLXNA4	2.71769	0.37208	0.1365	0.68855	0.00086	0.30054	0.32242
LUSC	PLXNB1	0.61264	0.09467	0.05135	0.81526	-0.00243	0.26765	0.27968
LUSC	PLXNB2	0.67241	0.4961	0.06362	0.65596	0.2239	0.1445	0.3089
LUSC	PLXNB3	1.86857	0.27814	0.34052	0.93044	-0.00673	0.22423	0.22169
LUSC	PLXNC1	3.07452	0.1536	0.04599	0.77292	-0.00461	0.19299	0.22823
LUSC	PLXND1	0.75543	0.70161	0.006	0.97526	0.00073	0.19912	0.25252
LUSC	PM20D1	1.10069	0.30871	0.11201	0.83997	-0.00558	0.42931	0.42998
LUSC	PMAIP1	0.94063	0.28147	0.00082	0.9346	0.10104	0.00858	0.10948
LUSC	PMCH	1.27773	0.17052	0.01328	0.99837	0.00476	0.08096	0.09014
LUSC	PMEPA1	2.8613	0.30827	0.0211	0.81067	0.0639	0.17812	0.26633
LUSC	PMF1	0.24757	0.36647	0.13413	0.70773	0.3442	0.1606	0.40444
LUSC	PMFBP1	1.733	0.23361	0.04298	0.77246	0.04537	0.19316	0.23729
LUSC	PML	0.45115	0.19129	0.05199	0.72537	0.10575	0.12781	0.292
LUSC	PMM1	0.31916	0.44805	0.04005	0.71599	0.30307	0.04902	0.31815
LUSC	PMM2	0.25318	0.23497	0.09973	0.77585	0.38131	0.14489	0.44715
LUSC	PMP22	1.06179	0.24179	0.14912	0.89877	0.00675	0.20066	0.24259
LUSC	PMP2	2.39	0.44883	0.06036	0.87548	-0.00668	0.09445	0.09185
LUSC	PMPCA	0.24759	0.32773	0.11722	0.75504	0.49101	0.17985	0.50982
LUSC	PMS1	0.27038	0.29764	0.0443	0.90337	0.23895	0.0824	0.29793
LUSC	PMS2	0.26914	0.44854	0.02952	0.78722	0.24707	0.22385	0.47098
LUSC	PMVK	0.30361	0.38361	0.10974	0.67224	0.17984	0.07924	0.24563
LUSC	PNCK	5.53106	0.25755	0.60314	0.86814	-0.00753	0.15971	0.15941
LUSC	PNKD	0.51649	0.19563	0.02499	0.8921	0.20776	0.15811	0.37167
LUSC	PNKP	0.36842	0.31167	0.10956	0.66829	0.36777	0.10107	0.42053
LUSC	PNLIPRP3	4.8774	0.17466	0.0567	0.70498	-0.0067	0.05328	0.04859
LUSC	PNMA1	0.48426	0.36783	0.09948	0.82953	0.33484	0.13753	0.40508
LUSC	PNMA2	2.11263	0.28803	0.03451	0.81684	-0.00253	0.25152	0.25574
LUSC	PNMA3	4.06706	0.24136	0.25283	0.74311	-0.00504	0.26217	0.27263
LUSC	PNMA5	6.95545	0.24136	0.16315	0.71996	-0.00263	0.06735	0.06852
LUSC	PNMA6A	2.72686	0.24136	0.25252	0.7448	-0.00124	0.32608	0.33927
LUSC	PNMT	2.0558	0.45058	0.10966	0.6734	0.07898	0.13682	0.19671
LUSC	PNOC	3.79506	0.29662	0.01752	0.81594	-0.00358	0.18155	0.19226
LUSC	PNPLA1	2.66085	0.23702	0.09894	0.68978	-0.00038	0.12647	0.12189
LUSC	PNPLA2	0.41111	0.18773	0.27101	0.64376	0.10085	0.2612	0.36804
LUSC	PNPLA4	0.7804	0.23548	0.01585	0.91213	0.18682	0.3788	0.47106
LUSC	PNPLA5	2.39917	0.45748	0.05519	0.87625	0.01228	0.11176	0.12393
LUSC	PNPLA6	0.29128	0.23395	0.0714	0.63119	0.27374	0.10466	0.45129
LUSC	PNPLA7	2.04872	0.34767	0.07372	0.79591	0.00138	0.08053	0.09685
LUSC	PNPO	0.38137	0.26689	0.08787	0.71317	0.2842	0.11916	0.33185
LUSC	PNPT1	0.34129	0.44257	0.01376	0.98951	0.40188	0.30097	0.50834
LUSC	PNRC2	0.22077	0.1885	0.01603	0.99497	0.42721	0.19403	0.47876
LUSC	POC1A	0.34566	0.10022	0.04683	0.73284	0.16851	0.20284	0.34259
LUSC	POC1B	0.25721	0.15415	0.03675	0.88806	0.1891	0.12308	0.26681
LUSC	POC5	0.20874	0.11822	0.02976	0.82088	0.27651	0.11202	0.33245
LUSC	PODN	2.29907	0.196	0.08897	0.82154	0.0076	0.21398	0.22419
LUSC	PODNL1	2.20853	0.3975	0.0976	0.66742	-0.0069	0.16941	0.17313
LUSC	PODXL2	2.61659	0.6638	0.06837	0.90255	0.02764	0.20348	0.22077
LUSC	POF1B	6.02015	0.20043	0.08387	0.87185	0.00321	0.08912	0.10166
LUSC	POFUT1	0.30532	0.47454	0.06523	0.85985	0.51725	0.08644	0.56074
LUSC	POFUT2	0.35021	0.23153	0.03937	0.87243	0.18878	0.0529	0.23856
LUSC	POGK	0.26374	0.40477	0.08471	0.83386	0.53216	0.27269	0.60891
LUSC	POGZ	0.33296	0.47268	0.03026	0.78621	0.34065	0.19418	0.3943
LUSC	POLA1	0.36649	0.20689	0.39595	0.69017	0.09564	0.17923	0.25681
LUSC	POLA2	0.36415	0.19446	0.12626	0.579	0.14968	0.23295	0.35192
LUSC	POLB	0.7099	1.07932	0.04807	0.82839	0.59196	0.29423	0.62798
LUSC	POLD1	0.43411	0.31725	0.08407	0.67464	0.223	0.12281	0.31746
LUSC	POLD2	0.35884	0.54142	0.15539	0.68259	0.38838	0.13982	0.47767
LUSC	POLD3	0.28375	0.36087	0.01898	0.7847	0.40952	0.20622	0.49122
LUSC	POLD4	0.34966	0.34096	0.09707	0.79316	0.12452	0.10437	0.22469
LUSC	POLDIP3	0.18405	0.45623	0.02021	0.78377	0.42898	0.27485	0.52764
LUSC	POLE4	0.35596	0.25355	0.02456	0.75304	0.08596	0.07514	0.15188
LUSC	POLE	0.43536	0.15111	0.34705	0.66691	0.12332	0.23273	0.28686
LUSC	POLG2	0.33634	0.29227	0.06016	0.82557	0.31721	0.17603	0.43353
LUSC	POLG	0.22562	0.31995	0.07933	0.79014	0.39813	0.05592	0.40997
LUSC	POLH	0.33253	0.41358	0.07089	0.79967	0.27083	0.10985	0.33284
LUSC	POLI	0.48228	0.29322	0.00644	0.94847	0.32276	0.18903	0.45725
LUSC	POLK	0.21521	0.11792	0.02789	0.80972	0.19713	0.11684	0.29084
LUSC	POLL	0.20913	0.15534	0.0488	0.87447	0.3424	0.05641	0.3838
LUSC	POLM	0.46132	0.53996	0.06359	0.71796	0.20878	0.03001	0.23079
LUSC	POLN	1.38758	0.23117	0.12904	0.65234	0.03884	0.07025	0.11358
LUSC	POLQ	0.83431	0.67954	0.01224	0.96366	0.2326	0.08131	0.27538
LUSC	POLR1A	0.36354	0.20793	0.10172	0.71955	0.05747	0.06989	0.12569
LUSC	POLR1C	0.33293	0.4244	0.05188	0.71448	0.40129	0.29896	0.5484
LUSC	POLR1D	0.28336	0.19924	0.03546	0.74668	0.4493	0.09438	0.54774
LUSC	POLR1E	0.45866	0.714	0.01863	0.88866	0.58229	0.23551	0.63717
LUSC	POLR2A	0.32789	0.23366	0.14244	0.59754	0.07416	0.07256	0.1435
LUSC	POLR2C	0.23247	0.24036	0.03929	0.68583	0.51988	0.24537	0.5939
LUSC	POLR2D	0.24247	0.15762	0.08471	0.79776	0.2592	0.27568	0.42266
LUSC	POLR2E	0.20124	0.2225	0.20185	0.63192	0.32968	0.09907	0.37551
LUSC	POLR2F	0.32246	0.39842	0.11566	0.67119	0.33902	0.30625	0.43549
LUSC	POLR2G	0.20754	0.15945	0.06768	0.86529	0.25577	0.16935	0.31917
LUSC	POLR2H	0.55555	1.48444	0.13658	0.84283	0.52815	0.31269	0.58743
LUSC	POLR2I	0.40367	0.80457	0.05829	0.78698	0.44006	0.1949	0.48189
LUSC	POLR2J2	2.60633	0.55863	0.00721	0.99167	0.04586	0.0311	0.05772
LUSC	POLR2J3	1.59512	0.55942	0.09207	0.90771	0.0416	0.13263	0.15627
LUSC	POLR2L	0.31117	0.18705	0.27043	0.63428	0.12304	0.17795	0.34111
LUSC	POLR3A	0.28458	0.19895	0.03505	0.88313	0.30082	0.09255	0.38425
LUSC	POLR3B	0.31253	0.172	0.07663	0.81225	0.16657	0.15988	0.31178
LUSC	POLR3C	0.2049	0.34493	0.00105	1	0.21979	0.14386	0.31606
LUSC	POLR3D	0.27736	0.31399	0.04502	0.71163	0.4375	0.10822	0.48226
LUSC	POLR3E	0.19127	0.16743	0.03965	0.85953	0.21073	0.18647	0.3287
LUSC	POLR3F	0.22463	0.34351	0.02672	0.90079	0.50052	0.11911	0.54308
LUSC	POLR3G	0.91396	0.12504	0.02754	0.89509	0.04208	0.05675	0.09618
LUSC	POLR3H	0.30028	0.45041	0.01812	0.9298	0.39427	0.18934	0.42997
LUSC	POLR3K	0.37543	0.21431	0.0105	0.97313	0.23325	0.09798	0.31265
LUSC	POLRMT	0.32042	0.22766	0.15044	0.58283	0.27239	0.21518	0.39741
LUSC	POM121	0.306	0.36096	0.07583	0.73267	0.38394	0.18576	0.46628
LUSC	POM121C	0.30486	0.34408	0.06586	0.78266	0.37203	0.18853	0.47345
LUSC	POM121L2	1.35667	0.23894	0.20712	0.67502	0.02413	0.3238	0.35457
LUSC	POMC	5.28658	0.22901	0.05392	0.79184	0.02988	0.16941	0.17698
LUSC	POMGNT1	0.29104	0.20427	0.01572	0.8624	0.38093	0.08001	0.40559
LUSC	POMP	0.27137	0.18172	0.03391	0.8217	0.44526	0.03073	0.47065
LUSC	POMT1	0.30453	0.30723	0.0246	0.8145	0.2309	0.12206	0.29964
LUSC	POMT2	0.3007	0.34945	0.07529	0.6922	0.24375	0.05927	0.2661
LUSC	POMZP3	0.81035	0.41087	0.04243	0.86075	0.17001	0.11132	0.24038
LUSC	PON2	0.71053	0.61501	0.0399	0.9222	0.13298	0.10885	0.26541
LUSC	PON3	4.41341	0.61936	0.03525	0.93052	0.00063	0.12021	0.13732
LUSC	POP1	0.43033	0.47778	0.04614	0.96881	0.13096	0.08821	0.19891
LUSC	POP4	0.39702	0.84256	0.02322	1	0.66173	0.08094	0.67016
LUSC	POP5	0.30872	0.14214	0.01666	0.84784	0.18021	0.16151	0.31926
LUSC	POP7	0.33974	0.65449	0.06809	0.76468	0.4508	0.21222	0.517
LUSC	POR	0.46407	0.36341	0.12472	0.59452	0.15449	0.10786	0.25577
LUSC	PORCN	0.77631	0.17378	0.07973	0.89662	0.04444	0.08053	0.12241
LUSC	POSTN	2.8492	0.17361	0.0085	0.9123	-0.00705	0.1672	0.16348
LUSC	POTEE	1.39275	0.1561	0.05026	0.8209	-0.00144	0.07438	0.08154
LUSC	POTEG	1.45211	0.53448	0.01572	0.94592	-0.00697	0.22642	0.22379
LUSC	POU2AF1	3.55189	0.24299	0.20062	0.80863	-0.00515	0.21461	0.22038
LUSC	POU2F1	0.63552	0.40732	0.09813	0.7167	0.01282	0.12428	0.12592
LUSC	POU2F2	1.98177	0.46654	0.0583	0.81548	0.03364	0.2497	0.32995
LUSC	POU2F3	2.7909	0.25056	0.0423	0.6739	0.01065	0.11951	0.1431
LUSC	POU3F1	4.65312	0.18013	0.04693	0.75652	0.06428	0.10994	0.13782
LUSC	POU5F1	2.65155	0.24822	0.13257	0.6884	0.029	0.17099	0.20901
LUSC	POU5F2	0.23246	0.12185	0.01296	0.92945	-0.00542	0.03625	0.04152
LUSC	POU6F2	3.31608	0.42593	0.15852	0.70018	-0.00244	0.57306	0.56999
LUSC	PPA1	0.36247	0.21197	0.02081	0.85714	0.35221	0.10308	0.42819
LUSC	PPA2	0.2421	0.16224	0.0344	0.82529	0.29874	0.09375	0.34775
LUSC	PPAN	0.50527	0.21904	0.0413	0.78288	0.22752	0.12437	0.31237
LUSC	PPAN-P2RY11	8.47787	0.21904	0.0413	0.78288	-0.00355	0.04883	0.05516
LUSC	PPARA	0.50749	0.45942	0.14182	0.85489	0.26046	0.13419	0.31976
LUSC	PPARD	0.33391	0.21851	0.07112	0.66868	0.1371	0.15744	0.24615
LUSC	PPARG	2.60597	0.175	0.02552	0.83323	0.00245	0.47025	0.46569
LUSC	PPARGC1A	4.50017	0.21341	0.0708	0.77182	0.03675	0.48217	0.49887
LUSC	PPARGC1B	0.95177	0.14051	0.10111	0.68201	-0.00499	0.12042	0.1244
LUSC	PPAT	0.54359	0.60281	0.05377	0.8754	0.4652	0.21771	0.51016
LUSC	PPCDC	0.33136	0.20992	0.17297	0.71707	0.19482	0.14064	0.30102
LUSC	PPCS	0.26941	0.24515	0.03575	0.87314	0.35097	0.10947	0.41053
LUSC	PPEF1	1.81672	0.23309	0.06508	0.89255	0.01932	0.09545	0.10559
LUSC	PPEF2	0.17122	0.40628	0.01502	0.93651	-0.00316	0.02906	0.03554
LUSC	PPFIA1	0.99401	1.73201	0.25443	0.70331	0.81668	0.49452	0.85122
LUSC	PPFIA2	1.42859	0.16813	0.16044	0.78253	-0.00713	0.19211	0.18998
LUSC	PPFIA3	1.13089	0.30773	0.13218	0.65525	0.00866	0.07956	0.0945
LUSC	PPFIA4	2.41736	0.30954	0.14929	0.72091	0.02557	0.24409	0.268
LUSC	PPFIBP1	0.56663	0.81311	0.03535	0.69412	0.17243	0.27387	0.39938
LUSC	PPFIBP2	0.88702	0.18896	0.07457	0.61875	0.11151	0.41701	0.49977
LUSC	PPHLN1	0.14112	0.19882	0.01633	0.98263	0.37999	0.03874	0.40159
LUSC	PPIA	0.33768	0.53954	0.02147	0.7888	0.40477	0.06331	0.44949
LUSC	PPIAL4C	0.58052	0.34098	0.00771	1	0.00086	0.00889	0.01451
LUSC	PPIAL4D	0.45454	0.34245	0.00445	0.99432	-0.00473	0.04381	0.04323
LUSC	PPIB	0.3146	0.20013	0.01805	0.93141	0.17628	0.04249	0.25332
LUSC	PPIE	0.23972	0.23124	0.03049	0.82733	0.40908	0.0852	0.45606
LUSC	PPIF	0.51992	0.21354	0.0493	0.75943	0.12863	0.14702	0.25909
LUSC	PPIG	0.18872	0.17631	0.04407	0.92377	0.27838	0.13065	0.36367
LUSC	PPIH	0.36298	0.27179	0.077	0.75262	0.26131	0.08654	0.31791
LUSC	PPIL1	0.3176	0.26059	0.08012	0.7535	0.32928	0.12741	0.4051
LUSC	PPIL2	0.31765	0.51052	0.0337	0.85019	0.28074	0.10484	0.32358
LUSC	PPIL3	0.44106	0.39757	0.0221	0.94593	0.27339	0.09907	0.30179
LUSC	PPIL4	0.17542	0.15295	0.02701	0.85366	0.43944	0.1027	0.48366
LUSC	PPIL6	1.5065	0.21029	0.01756	0.89541	0.07141	0.02823	0.10103
LUSC	PPIP5K1	0.35985	0.20547	0.06728	0.73262	0.2608	0.17981	0.36374
LUSC	PPL	1.51163	0.20467	0.06393	0.68166	0.14675	0.13896	0.25968
LUSC	PPM1A	0.17312	0.32381	0.02482	0.9356	0.42241	0.08444	0.45699
LUSC	PPM1B	0.19421	0.3038	0.01914	0.93868	0.3646	0.05715	0.39402
LUSC	PPM1D	0.3387	0.28612	0.0215	0.82354	0.26957	0.12206	0.34959
LUSC	PPM1E	2.54109	0.30749	0.03417	0.82457	0.05615	0.10855	0.15674
LUSC	PPM1F	0.41449	0.58988	0.06301	0.81541	0.26265	0.07266	0.30464
LUSC	PPM1G	0.20035	0.25233	0.1118	0.72411	0.37236	0.1571	0.42329
LUSC	PPM1H	2.25334	0.25825	0.02003	0.90586	0.05566	0.04021	0.10666
LUSC	PPM1K	1.03423	0.20539	0.01204	0.97442	0.05981	0.16869	0.25025
LUSC	PPM1L	2.11621	1.18079	0.12331	0.76404	0.11944	0.23723	0.25584
LUSC	PPM1M	0.39785	0.10053	0.04322	0.63753	0.04733	0.31389	0.37336
LUSC	PPM1N	1.20069	0.42775	0.0547	0.7584	0.01355	0.08099	0.09888
LUSC	PPME1	0.36605	0.38978	0.0776	0.8766	0.37027	0.28029	0.51758
LUSC	PPOX	0.46125	0.46511	0.10132	0.68138	0.38006	0.14396	0.42397
LUSC	PPP1CA	0.2628	0.33779	0.13424	0.69253	0.41501	0.20584	0.48041
LUSC	PPP1CB	0.25913	0.26481	0.0342	0.81867	0.27256	0.15985	0.3671
LUSC	PPP1CC	0.18559	0.14201	0.06025	0.87447	0.29966	0.11209	0.38129
LUSC	PPP1R10	0.21031	0.24216	0.36598	0.67995	0.0043	0.13364	0.14658
LUSC	PPP1R11	0.19741	0.24255	0.50541	0.6208	0.43213	0.07003	0.4676
LUSC	PPP1R12A	0.13609	0.17188	0.02708	0.85343	0.26163	0.08023	0.29963
LUSC	PPP1R12B	0.94959	0.27107	0.03889	0.73525	-0.00711	0.15056	0.14745
LUSC	PPP1R12C	0.4395	0.34676	0.05565	0.82398	0.17805	0.04965	0.25019
LUSC	PPP1R13B	0.53026	0.50727	0.13373	0.71766	0.39172	0.28581	0.46761
LUSC	PPP1R13L	1.18341	0.42148	0.08308	0.72605	0.08555	0.11984	0.23537
LUSC	PPP1R14A	1.50848	1.0279	0.03444	0.88108	0.02085	0.10119	0.1599
LUSC	PPP1R14B	0.50708	0.20524	0.02611	0.92715	0.20666	0.11234	0.29141
LUSC	PPP1R14C	2.71764	0.15121	0.10494	0.57725	0.03663	0.12644	0.16708
LUSC	PPP1R14D	2.77938	0.19633	0.0237	0.81171	-0.00263	0.13602	0.14318
LUSC	PPP1R15A	0.63161	0.30218	0.08131	0.66598	0.09166	0.05306	0.14552
LUSC	PPP1R15B	0.19212	0.34363	0.02416	0.77849	0.31492	0.08129	0.36271
LUSC	PPP1R16A	0.49928	0.56361	0.23389	0.70299	0.22884	0.15011	0.32029
LUSC	PPP1R1A	2.76093	0.16723	0.071	0.8257	-0.00551	0.31739	0.32244
LUSC	PPP1R1B	5.47672	0.44874	0.12625	0.69298	-0.00321	0.13796	0.13809
LUSC	PPP1R1C	1.79561	0.28151	0.01874	0.99043	0.01453	0.03649	0.04995
LUSC	PPP1R2	0.32209	1.26208	0.17962	0.73556	0.61958	0.20391	0.62857
LUSC	PPP1R3B	0.88926	0.34556	0.0232	1	0.05875	0.0789	0.14642
LUSC	PPP1R3C	2.59526	0.16947	0.02404	0.96575	0.00023	0.10504	0.09894
LUSC	PPP1R3D	0.49332	0.32257	0.0339	0.91755	0.14025	0.14799	0.27521
LUSC	PPP1R3E	0.95484	0.53402	0.10352	0.65895	0.14873	0.16523	0.27736
LUSC	PPP1R3G	1.60587	0.26924	0.02701	0.70609	0.04961	0.2464	0.28277
LUSC	PPP1R7	0.15385	0.2037	0.04822	0.75258	0.40685	0.07801	0.43556
LUSC	PPP1R8	0.11194	0.17975	0.05317	0.69181	0.40844	0.224	0.52507
LUSC	PPP1R9A	4.85756	0.61658	0.29461	0.73299	-0.00243	0.41923	0.43672
LUSC	PPP2CA	0.14683	0.12342	0.02572	0.83266	0.47896	0.16379	0.52716
LUSC	PPP2CB	0.2712	0.35983	0.02364	0.93919	0.5257	0.16929	0.56232
LUSC	PPP2R1A	0.2405	0.34214	0.13221	0.69065	0.52034	0.11501	0.57083
LUSC	PPP2R1B	0.2833	0.25318	0.09824	0.76741	0.36154	0.24861	0.45241
LUSC	PPP2R2A	0.278	0.29142	0.05914	0.67624	0.5111	0.14354	0.55158
LUSC	PPP2R2B	4.65733	0.14021	0.11071	0.66609	0.01949	0.24762	0.26607
LUSC	PPP2R2C	6.09457	0.22805	0.16696	0.6887	6e-05	0.60936	0.61256
LUSC	PPP2R2D	0.17716	0.18597	0.06677	0.7235	0.44419	0.09335	0.47743
LUSC	PPP2R3A	0.7869	0.83043	0.01928	0.89661	0.27863	0.15174	0.34326
LUSC	PPP2R3C	0.32157	0.46433	0.01868	0.95667	0.29406	0.17137	0.35427
LUSC	PPP2R5A	0.51555	0.30312	0.02501	0.98397	0.12221	0.27989	0.3625
LUSC	PPP2R5B	0.35644	0.19446	0.11035	0.69453	0.12722	0.09654	0.23405
LUSC	PPP2R5C	0.205	0.45805	0.19992	0.72358	0.52104	0.13608	0.57121
LUSC	PPP2R5D	0.2039	0.40335	0.07185	0.69976	0.54154	0.18581	0.60959
LUSC	PPP2R5E	0.28693	0.35392	0.03906	0.87323	0.48562	0.10884	0.53021
LUSC	PPP3CA	0.403	0.16532	0.05856	0.85788	0.21582	0.07872	0.29516
LUSC	PPP3CB	0.2597	0.20325	0.09694	0.73777	0.38627	0.07619	0.48359
LUSC	PPP3CC	0.32214	0.31355	0.14131	0.59462	0.3651	0.24024	0.57277
LUSC	PPP3R1	0.18854	0.35783	0.0204	0.93807	0.32522	0.09715	0.40752
LUSC	PPP3R2	0.10819	0.29555	0.01193	0.99986	-0.00501	0.02364	0.02212
LUSC	PPP4C	0.2454	0.21417	0.11452	0.67061	0.31527	0.19114	0.38262
LUSC	PPP4R1	0.35586	0.4451	0.00516	0.99765	0.23361	0.09278	0.35196
LUSC	PPP4R2	0.29101	0.10613	0.04034	0.80983	0.09115	0.03775	0.13433
LUSC	PPP4R4	4.94947	0.37916	0.07824	0.8272	0.0196	0.10352	0.15763
LUSC	PPP5C	0.22496	0.38989	0.13636	0.66024	0.53737	0.1858	0.62403
LUSC	PPP6C	0.17209	0.28372	0.03449	0.93306	0.64461	0.09874	0.66775
LUSC	PPRC1	0.23134	0.15726	0.05449	0.78669	0.25151	0.05823	0.28865
LUSC	PPT1	0.35454	0.30109	0.08535	0.69815	0.0947	0.04292	0.15899
LUSC	PPT2	0.43686	0.21516	0.88653	0.62868	0.21981	0.23262	0.35369
LUSC	PPTC7	0.37767	0.13939	0.02379	0.77534	0.07863	0.07616	0.15907
LUSC	PQBP1	0.24094	0.17363	0.22696	0.86502	0.07191	0.09444	0.1801
LUSC	PQLC2	0.28367	0.17826	0.0612	0.80329	0.32092	0.15404	0.36479
LUSC	PQLC3	0.40445	0.26003	0.03031	0.85556	0.1152	0.12584	0.24286
LUSC	PRAF2	0.38304	0.16943	0.29473	0.8362	0.07336	0.03755	0.11291
LUSC	PRAM1	1.71535	0.26922	0.02163	0.78987	-0.00381	0.28433	0.31324
LUSC	PRAME	9.06908	0.5227	0.01962	0.93099	0.04962	0.19853	0.21139
LUSC	PRAMEF11	0.41822	0.24565	0.06374	0.84142	-0.00475	0.21617	0.20821
LUSC	PRAMEF4	0.39586	0.21892	0.06393	0.87874	-0.00876	0.08715	0.07955
LUSC	PRAP1	3.14851	0.20253	0.10149	0.82963	0.02987	0.10591	0.13514
LUSC	PRB1	2.34143	0.73158	0.02884	0.95228	-0.00689	0.03296	0.03651
LUSC	PRB2	2.00752	0.73269	0.06742	0.88109	-0.00749	0.02443	0.01669
LUSC	PRB4	3.59383	0.7178	0.02161	0.97688	-0.00592	-0.01532	-0.01432
LUSC	PRC1	0.4855	0.28801	0.00852	0.99647	0.24457	0.26674	0.37036
LUSC	PRCC	0.17635	0.37482	0.12282	0.66225	0.49577	0.22514	0.55985
LUSC	PRCD	1.3306	0.32831	0.0992	0.67314	0.03471	0.12224	0.14998
LUSC	PRCP	0.43303	0.28255	0.03917	0.84814	0.23068	0.1892	0.31974
LUSC	PRDM10	0.18177	0.24577	0.07494	0.64872	0.08632	0.0912	0.16378
LUSC	PRDM11	1.00675	0.26446	0.0805	0.74098	0.1007	0.13977	0.21225
LUSC	PRDM12	1.07621	0.28992	0.05953	0.62996	0.09859	0.20313	0.2337
LUSC	PRDM1	0.90294	0.25939	0.03734	0.92991	0.00901	0.18594	0.25574
LUSC	PRDM16	2.98123	0.31779	2.14391	0.71109	-0.00777	0.41346	0.43183
LUSC	PRDM2	0.31098	0.20283	0.04776	0.82424	0.29459	0.06191	0.34665
LUSC	PRDM4	0.19256	0.17366	0.02843	0.81712	0.24486	0.0364	0.29699
LUSC	PRDM6	1.4651	0.11815	0.02131	0.90514	-0.00807	0.20608	0.20424
LUSC	PRDM7	0.25263	0.26059	0.10429	0.59498	-0.00557	0.12579	0.13993
LUSC	PRDM8	1.80146	0.24566	0.03014	0.93087	0.0068	0.1469	0.19296
LUSC	PRDM9	1.26845	1.20663	0.07441	0.97976	0.02521	0.19003	0.198
LUSC	PRDX1	0.764	0.20846	0.00507	0.96658	-0.00601	0.09033	0.08311
LUSC	PRDX2	0.59086	0.30235	0.1006	0.68559	0.2553	0.24934	0.40768
LUSC	PRDX3	0.22382	0.16848	0.00754	0.99181	0.346	0.09548	0.3811
LUSC	PRDX4	0.34425	0.21076	0.04821	0.97252	0.18585	0.05151	0.24298
LUSC	PRDX5	0.37176	0.19148	0.10218	0.78006	0.13083	0.05662	0.16454
LUSC	PRDX6	0.2901	0.36921	0.01843	0.98852	0.27238	0.27011	0.39972
LUSC	PREB	0.17393	0.25233	0.02378	0.96318	0.3133	0.03253	0.34188
LUSC	PRELID2	0.76583	0.1482	0.11592	0.58664	0.05309	0.13272	0.18437
LUSC	PRELP	3.15168	0.30954	0.05843	0.75399	-0.00547	0.28413	0.28648
LUSC	PREP	0.30387	0.2816	0.11278	0.68303	0.49374	0.18065	0.5349
LUSC	PREPL	0.28233	0.3187	0.03101	0.84422	0.23122	0.15732	0.33438
LUSC	PREX1	1.25312	0.28033	0.06236	0.73515	-0.00625	0.37949	0.39402
LUSC	PREX2	2.71316	0.45494	0.05023	0.85294	0.00616	0.13504	0.15738
LUSC	PRF1	1.93274	0.21936	0.0128	0.97139	0.00644	0.20523	0.21877
LUSC	PRG2	1.84162	0.20237	0.10707	0.74215	-0.00139	0.23461	0.26864
LUSC	PRG4	3.48266	0.36003	0.02139	0.94803	-0.00538	0.07516	0.07453
LUSC	PRH1	1.09418	0.74805	0.11034	0.70137	0.06373	0.14071	0.17363
LUSC	PRH2	2.73872	0.71162	0.03786	0.92749	0.00803	0.03722	0.047
LUSC	PRICKLE1	1.779	0.23009	0.02151	0.87365	-0.00204	0.10439	0.11642
LUSC	PRICKLE2	1.14292	0.13522	0.13595	0.71149	0.01635	0.25247	0.28416
LUSC	PRICKLE3	0.43912	0.16933	0.11468	0.90338	0.06977	0.16993	0.22572
LUSC	PRICKLE4	2.23578	0.35831	0.01666	0.76005	0.05048	0.22146	0.25656
LUSC	PRIM1	0.59559	0.14961	0.04767	0.71296	0.10186	0.17427	0.23181
LUSC	PRIM2	0.35404	0.38387	0.03009	0.89	0.25817	0.17648	0.38824
LUSC	PRIMA1	5.28469	0.37993	0.06153	0.70909	-0.00041	0.02903	0.03514
LUSC	PRKAA1	0.32008	1.25879	0.03376	0.766	0.5155	0.20222	0.58043
LUSC	PRKAA2	2.70975	0.18431	0.03454	0.92735	-0.0072	0.31291	0.30918
LUSC	PRKAB1	0.3082	0.14161	0.02316	0.96733	0.18922	0.07778	0.22278
LUSC	PRKAB2	0.4657	0.3445	0.00757	0.99188	0.05722	0.11509	0.1562
LUSC	PRKACA	0.21202	0.35917	0.12578	0.71142	0.42801	0.16735	0.47136
LUSC	PRKACB	0.52573	0.17002	0.02001	1	0.08459	0.15111	0.25668
LUSC	PRKAG1	0.15906	0.15457	0.0271	0.93777	0.36218	0.04391	0.38693
LUSC	PRKAG2	0.44777	0.35006	0.16739	0.70753	0.14191	0.1631	0.39546
LUSC	PRKAG3	2.23202	0.1906	0.05834	0.7656	-0.00857	0.08688	0.09034
LUSC	PRKAR1B	0.51641	0.49213	0.42527	0.59507	0.14978	0.23405	0.38792
LUSC	PRKAR2A	0.57085	0.09409	0.04664	0.65799	0.05656	0.07678	0.1187
LUSC	PRKAR2B	1.77367	0.52807	0.03785	0.89347	0.00368	0.13412	0.15718
LUSC	PRKCA	1.31875	0.27703	0.12605	0.60007	-0.00642	0.15073	0.16078
LUSC	PRKCB	2.09699	0.20427	0.1172	0.74035	-0.00057	0.4712	0.48865
LUSC	PRKCD	0.23505	0.1039	0.0355	0.70408	0.06867	0.12474	0.20456
LUSC	PRKCE	0.49132	0.34529	0.09016	0.66101	0.01741	0.12626	0.17334
LUSC	PRKCG	2.32967	0.41273	0.04369	0.66457	-0.00158	0.09561	0.10347
LUSC	PRKCH	0.40506	0.31467	0.03956	0.67475	0.2113	0.09571	0.3018
LUSC	PRKCI	0.5405	1.46048	0.10292	0.74737	0.6277	0.40179	0.68154
LUSC	PRKCQ	2.60452	0.29827	0.07851	0.77485	0.00492	0.52452	0.55033
LUSC	PRKCSH	0.21143	0.25641	0.09042	0.66849	0.10155	0.12792	0.19322
LUSC	PRKCZ	0.4753	0.31793	0.39958	0.5577	0.29029	0.20256	0.4067
LUSC	PRKD1	1.80827	0.35341	0.03329	0.96288	-0.00736	0.29292	0.33104
LUSC	PRKD2	0.24173	0.36771	0.07404	0.81252	0.41035	0.07094	0.45166
LUSC	PRKD3	0.35535	0.25163	0.01364	0.99128	0.06739	0.10347	0.20815
LUSC	PRKDC	0.44917	0.46675	0.03152	0.90892	0.25544	0.15611	0.35333
LUSC	PRKG1	2.29883	0.19696	0.14576	0.5427	0.00223	0.11559	0.1218
LUSC	PRKG2	2.4137	0.23311	0.19951	0.65419	0.08772	0.23273	0.27748
LUSC	PRKRA	0.2375	0.3657	0.04148	0.75144	0.4276	0.22784	0.52987
LUSC	PRKRIP1	0.30918	0.57252	0.01645	0.92315	0.21316	0.07358	0.28026
LUSC	PRKX	1.55113	0.26713	0.03024	0.73323	0.01637	0.40463	0.44022
LUSC	PRL	1.02195	0.26321	0.02924	0.87326	0.02272	0.47351	0.48984
LUSC	PRLR	6.45596	1.25695	0.11796	0.79164	0.07124	0.58085	0.61402
LUSC	PRMT1	0.29149	0.31765	0.12338	0.7488	0.37892	0.09521	0.43297
LUSC	PRMT2	0.26003	0.26669	0.07288	0.6904	0.32157	0.09075	0.42461
LUSC	PRMT3	0.35855	0.26083	0.02653	0.80496	0.29719	0.24199	0.45966
LUSC	PRMT5	0.37476	0.45312	0.12819	0.80624	0.51462	0.20283	0.60135
LUSC	PRMT7	0.2138	0.26029	0.06174	0.69201	0.31332	0.12221	0.37608
LUSC	PRMT8	3.16279	0.78086	0.18053	0.62658	-0.00424	0.1837	0.18526
LUSC	PRND	2.68233	0.39153	0.0866	0.88375	-0.00578	0.09419	0.08751
LUSC	PRNP	0.90987	0.39153	0.07424	0.86518	0.16437	0.22359	0.34497
LUSC	PROC	2.51418	0.17036	0.10194	0.88186	0.00584	0.06386	0.08215
LUSC	PROCA1	1.15647	0.36223	0.03505	0.86862	0.05333	0.13708	0.15389
LUSC	PROCR	1.30584	0.3955	0.06308	0.77853	0.12472	0.08077	0.19451
LUSC	PRODH	2.91464	0.51052	0.04641	0.81019	0.05743	0.16345	0.21598
LUSC	PROK1	0.67864	0.1958	0.03353	0.81703	-0.00118	0.07393	0.07573
LUSC	PROK2	1.93922	0.09996	0.07147	0.65518	-0.00388	0.18488	0.18579
LUSC	PROKR1	0.9142	0.31555	0.0328	0.90846	0.00033	0.06191	0.06905
LUSC	PROKR2	0.8945	0.40067	0.06767	0.81814	-0.00951	0.14691	0.14268
LUSC	PROM1	7.58078	0.27468	0.15602	0.78853	-0.00379	0.25078	0.26898
LUSC	PROX2	0.56013	0.36479	0.09562	0.75347	0.00086	0.06554	0.09882
LUSC	PROZ	1.14655	0.56609	0.05173	0.77947	0.13519	0.0817	0.16517
LUSC	PRPF18	0.16305	0.2752	0.05412	0.79173	0.5374	0.19988	0.62635
LUSC	PRPF19	0.17137	0.16124	0.04086	0.84561	0.27226	0.32626	0.47907
LUSC	PRPF31	0.28691	0.37636	0.10497	0.79743	0.52616	0.08242	0.56467
LUSC	PRPF38A	0.17578	0.18297	0.02515	0.84471	0.43034	0.21514	0.53217
LUSC	PRPF38B	0.24438	0.19315	0.02436	0.93236	0.20312	0.08044	0.23904
LUSC	PRPF3	0.3588	0.4869	0.02082	0.97548	0.38176	0.21166	0.46176
LUSC	PRPF40A	0.15012	0.14923	0.00896	0.99236	0.32927	0.09191	0.37087
LUSC	PRPF40B	0.48042	0.15012	0.11016	0.71086	0.05973	0.15023	0.18492
LUSC	PRPF4	0.41318	0.27006	0.01992	0.95057	0.50844	0.11857	0.54982
LUSC	PRPF4B	0.22281	0.28292	0.03022	0.83386	0.32797	0.04869	0.38258
LUSC	PRPF8	0.30081	0.2255	0.11334	0.67489	0.37241	0.10799	0.44743
LUSC	PRPH2	1.84003	0.37665	0.09915	0.738	-0.00667	0.32348	0.35988
LUSC	PRPH	2.6918	0.15386	0.07328	0.76615	0.01342	0.25509	0.26987
LUSC	PRPS1	0.25358	0.22619	0.04789	0.94993	0.23579	0.12466	0.27298
LUSC	PRPS1L1	0.2969	0.46155	0.02393	0.89018	-0.00565	0.04189	0.0348
LUSC	PRPS2	0.41935	0.21611	0.06921	0.99289	0.17724	0.10618	0.29698
LUSC	PRPSAP1	0.32157	0.33291	0.10743	0.58736	0.47271	0.35368	0.6023
LUSC	PRPSAP2	0.40773	0.30845	0.0618	0.67241	0.35305	0.33642	0.56636
LUSC	PRR11	0.86632	0.30743	0.02277	1	0.09586	0.05314	0.15443
LUSC	PRR12	0.39504	0.31951	0.17341	0.66515	0.24759	0.12198	0.32143
LUSC	PRR13	0.23725	0.16752	0.0605	0.71687	0.26015	0.06375	0.299
LUSC	PRR14	0.26009	0.27022	0.05388	0.68387	0.34337	0.20032	0.4468
LUSC	PRR15	3.864	0.4479	0.10668	0.8865	-0.00676	0.33656	0.3384
LUSC	PRR15L	3.3213	0.26689	0.08054	0.71483	-0.00779	0.11356	0.11938
LUSC	PRR18	3.80867	0.18679	0.11756	0.79281	-0.00158	0.08991	0.10934
LUSC	PRR19	0.63603	0.47533	0.07409	0.78661	0.13541	0.11665	0.24937
LUSC	PRR22	1.54643	0.21058	0.08544	0.67695	0.1017	0.12463	0.18812
LUSC	PRR3	0.39343	0.24216	0.11064	0.61287	0.21232	0.25053	0.38482
LUSC	PRR4	3.30595	0.75864	0.02365	0.96576	0.01969	0.00824	0.03103
LUSC	PRR5	0.62993	0.43317	0.06541	0.9103	0.23595	0.14747	0.354
LUSC	PRR5-ARHGAP8	1.5948	0.43051	0.0613	0.87946	0.08498	0.08476	0.16006
LUSC	PRR5L	1.22902	0.37974	0.09039	0.7054	0.07351	0.18127	0.23821
LUSC	PRR7	0.95855	0.19563	0.0967	0.67961	0.02867	0.11582	0.13388
LUSC	PRRC1	0.11651	0.11589	0.01718	0.99679	0.19608	0.08998	0.2749
LUSC	PRRG1	1.37476	0.14782	0.09702	0.77577	0.01799	0.27644	0.31425
LUSC	PRRG2	0.90974	0.31951	0.11383	0.61938	0.14089	0.11656	0.23968
LUSC	PRRG4	1.23745	0.4333	0.01364	0.90218	0.11343	0.1799	0.27512
LUSC	PRRT1	1.4616	0.21516	0.89336	0.62747	0.12094	0.29768	0.36114
LUSC	PRRT2	1.84641	0.21417	0.07405	0.67974	0.01809	0.1565	0.18943
LUSC	PRRT3	0.6829	0.18176	0.13254	0.72664	0.08907	0.17406	0.2434
LUSC	PRRT4	2.77637	0.39938	0.06145	0.82189	0.00228	0.15733	0.16503
LUSC	PRRX1	2.14866	0.40233	0.16832	0.77164	-0.00176	0.28497	0.2935
LUSC	PRRX2	2.43859	0.28759	0.02647	0.85611	0.04592	0.06815	0.12564
LUSC	PRSS1	5.49338	0.37695	0.04454	0.95474	-0.00812	0.07246	0.07178
LUSC	PRSS16	0.9985	0.24147	0.27491	0.65301	0.10452	0.32862	0.42937
LUSC	PRSS21	9.59808	0.19682	0.12895	0.69536	-0.00436	0.73357	0.73854
LUSC	PRSS22	3.09364	0.19682	0.1346	0.65904	0.06488	0.1468	0.2321
LUSC	PRSS23	1.40156	0.29377	0.01232	0.99874	0.01297	0.12563	0.15538
LUSC	PRSS27	2.90093	0.19044	0.10423	0.73672	0.08287	0.16483	0.2226
LUSC	PRSS33	1.21368	0.19044	0.13799	0.68846	0.01916	0.10187	0.11166
LUSC	PRSS3	6.07218	0.90439	0.03068	0.97354	0.08255	0.22034	0.29988
LUSC	PRSS36	0.7273	0.2302	0.09606	0.66354	0.02619	0.08726	0.11922
LUSC	PRSS37	0.22267	0.37248	0.02687	1	0.02057	0.07973	0.10947
LUSC	PRSS41	0.86298	0.19312	0.13476	0.66764	-0.00428	0.15881	0.15895
LUSC	PRSS50	6.73411	0.10504	0.11739	0.66434	-0.00721	0.42395	0.42066
LUSC	PRSS53	1.05386	0.23984	0.06479	0.62701	0.111	0.06151	0.18674
LUSC	PRSS55	0.30188	0.34454	0.14529	0.77847	0.01049	0.12266	0.11763
LUSC	PRSS8	1.16161	0.2302	0.0998	0.65806	0.04892	0.10615	0.1895
LUSC	PRTFDC1	1.23779	0.28465	0.01605	0.92799	0.06428	0.09035	0.1492
LUSC	PRTG	2.55139	0.21178	0.04654	0.82007	0.00283	0.22023	0.22501
LUSC	PRTN3	0.3972	0.22398	0.22216	0.58779	0.00346	0.08576	0.08306
LUSC	PRX	1.15066	0.93377	0.06962	0.74793	0.14991	0.10546	0.30429
LUSC	PSAP	0.4623	0.20364	0.03699	0.73123	0.15328	0.1808	0.32322
LUSC	PSAPL1	3.88896	0.24095	0.0867	0.78951	0.00091	0.10376	0.10539
LUSC	PSCA	6.51949	0.56239	0.06897	0.88207	0.00958	0.02817	0.05078
LUSC	PSD2	1.93085	0.19367	0.00075	0.90896	0.01341	0.02605	0.04011
LUSC	PSD3	0.96095	0.28491	0.07779	0.59944	0.13877	0.24535	0.32329
LUSC	PSD4	0.46665	0.16036	0.03073	0.81887	0.01109	0.08574	0.12205
LUSC	PSD	1.43236	0.16985	0.10134	0.66235	0.07811	0.07096	0.15818
LUSC	PSEN1	0.17605	0.35331	0.12752	0.84193	0.53054	0.1106	0.54724
LUSC	PSEN2	0.68035	0.30571	0.10635	0.68419	0.07121	0.1262	0.27925
LUSC	PSENEN	0.51246	0.80412	0.0999	0.79413	0.40561	0.05009	0.43436
LUSC	PSG1	0.98056	0.45053	0.09301	0.67869	0.07427	0.08537	0.15131
LUSC	PSG2	0.37019	0.47316	0.01686	0.90772	0.03379	0.067	0.12638
LUSC	PSG3	1.17743	0.45155	0.04472	0.64954	0.05889	0.16468	0.19227
LUSC	PSG4	6.24786	0.45053	0.02807	0.93136	0.05366	0.06575	0.12991
LUSC	PSG5	3.56705	0.45053	0.02337	1	0.06505	0.10561	0.18443
LUSC	PSG6	0.714	0.45175	0.09653	0.71563	0.05598	0.09819	0.16285
LUSC	PSG7	0.32913	0.4305	0.09324	0.73163	0.00659	0.06681	0.07927
LUSC	PSG8	0.59119	0.45053	0.10339	0.59549	0.04639	0.09471	0.11592
LUSC	PSG9	1.16512	0.45053	0.04355	0.87917	0.02188	0.08581	0.12338
LUSC	PSIP1	0.66191	0.49449	0.0059	0.88732	0.38641	0.28091	0.49029
LUSC	PSKH1	0.34324	0.24233	0.09147	0.70464	0.28028	0.15324	0.35643
LUSC	PSMA1	0.38444	0.46758	0.03025	0.76383	0.6151	0.22518	0.64624
LUSC	PSMA2	0.26188	0.49034	0.03559	0.85744	0.42555	0.13355	0.45496
LUSC	PSMA4	0.22759	0.20456	0.0718	0.82509	0.32708	0.09028	0.34768
LUSC	PSMA5	0.23508	0.19201	0.03597	0.82198	0.27948	0.05297	0.30246
LUSC	PSMA6	0.36331	0.47299	0.00247	0.99126	0.41747	0.15153	0.46187
LUSC	PSMA7	0.2368	0.33924	0.21899	0.65291	0.40719	0.07439	0.42763
LUSC	PSMB10	0.74181	0.26142	0.07345	0.74527	0.05669	0.27607	0.3329
LUSC	PSMB11	0.13158	0.51109	0.0266	0.87035	0.08744	0.0611	0.18743
LUSC	PSMB1	0.25496	0.21586	0.27726	0.6164	0.39623	0.16863	0.46214
LUSC	PSMB2	0.19273	0.15335	0.04721	0.89914	0.37933	0.06514	0.4305
LUSC	PSMB3	0.30039	0.32138	0.07473	0.84952	0.35633	0.14342	0.39012
LUSC	PSMB4	0.25695	0.46525	0.02404	0.85017	0.42463	0.27864	0.48559
LUSC	PSMB5	0.35201	0.49749	0.09493	0.7475	0.50523	0.25624	0.59316
LUSC	PSMB6	0.26724	0.22191	0.09076	0.76076	0.35007	0.14507	0.42217
LUSC	PSMB7	0.30108	0.28534	0.03798	0.75037	0.45561	0.19272	0.49451
LUSC	PSMB8	0.854	0.21516	0.2624	0.6269	0.02971	0.63283	0.68613
LUSC	PSMB9	1.52657	0.21516	0.32008	0.61036	-0.00251	0.6417	0.66847
LUSC	PSMC1	0.30515	0.41803	0.0159	1	0.39082	0.09717	0.4284
LUSC	PSMC3	0.20313	0.24631	0.12861	0.78236	0.33342	0.17594	0.3997
LUSC	PSMC3IP	0.60946	0.27887	0.02002	0.94754	0.28665	0.09738	0.3574
LUSC	PSMC4	0.40781	0.95852	0.08012	0.61348	0.58777	0.14132	0.63513
LUSC	PSMC6	0.2403	0.38481	0.12723	0.85432	0.51831	0.16599	0.55304
LUSC	PSMD11	0.44572	0.2547	0.08557	0.84909	0.44743	0.2838	0.57487
LUSC	PSMD12	0.24575	0.29309	0.01121	0.91619	0.34726	0.14015	0.43209
LUSC	PSMD13	0.20363	0.19915	0.116	0.64111	0.36111	0.06416	0.41655
LUSC	PSMD14	0.27346	0.15807	0.08311	0.78928	0.27211	0.13319	0.33204
LUSC	PSMD1	0.13811	0.16694	0.03557	0.8821	0.31389	0.06177	0.36287
LUSC	PSMD2	0.46873	1.48831	0.22406	0.79866	0.64003	0.38673	0.67206
LUSC	PSMD3	0.31318	0.46239	0.06181	0.74311	0.59727	0.23104	0.6645
LUSC	PSMD4	0.21976	0.46746	0.03086	0.65624	0.44454	0.27174	0.52263
LUSC	PSMD6	0.10716	0.13522	0.03958	0.83735	0.26479	0.14989	0.39741
LUSC	PSMD7	0.202	0.22303	0.01942	0.86094	0.53048	0.24229	0.59809
LUSC	PSMD8	0.40063	1.02579	0.03667	0.83163	0.61337	0.23219	0.66043
LUSC	PSMD9	0.19374	0.154	0.0524	0.79288	0.35899	0.0624	0.40756
LUSC	PSME3	0.20489	0.2635	0.05591	0.73682	0.50911	0.12904	0.54415
LUSC	PSME4	0.19691	0.3655	0.01212	0.91039	0.28181	0.11803	0.34952
LUSC	PSMF1	0.2079	0.46296	0.08061	0.70922	0.55574	0.18927	0.60158
LUSC	PSMG2	0.21699	0.49581	0.02361	0.88717	0.4567	0.09907	0.47304
LUSC	PSMG3	0.40264	0.50123	0.20286	0.64341	0.32499	0.17603	0.44445
LUSC	PSMG4	0.43116	0.2724	0.11385	0.66677	0.23637	0.03277	0.25539
LUSC	PSORS1C1	2.27429	0.26135	0.22885	0.61068	0.04913	0.13944	0.17963
LUSC	PSORS1C2	3.32657	0.24822	0.20554	0.61656	-0.00225	0.05847	0.05626
LUSC	PSPC1	0.22395	0.19719	0.02549	0.84549	0.11978	0.13269	0.23947
LUSC	PSPH	0.93372	0.7828	0.01858	0.77719	0.39716	0.15651	0.46395
LUSC	PSPN	0.35072	0.20829	0.04349	0.75372	0.03427	0.03696	0.06707
LUSC	PSRC1	0.56575	0.19229	0.03284	0.81537	0.1194	0.15062	0.27063
LUSC	PSTPIP2	1.16975	0.49378	0.02921	0.90296	0.02927	0.0611	0.10888
LUSC	PTAFR	2.31812	0.17118	0.06994	0.67515	0.09311	0.25971	0.31531
LUSC	PTAR1	0.3594	0.30081	0.00269	1	0.38944	0.06863	0.43312
LUSC	PTBP1	0.09414	0.22522	0.20983	0.61717	0.14683	0.23171	0.31223
LUSC	PTCD1	0.39375	0.70122	0.05598	0.83432	0.40949	0.26378	0.52562
LUSC	PTCD2	0.24531	0.20215	0.04226	0.90564	0.28912	0.13324	0.41453
LUSC	PTCD3	0.18915	0.20385	0.03756	0.8432	0.25313	0.0909	0.29602
LUSC	PTCH1	1.52599	0.29423	0.04299	0.85721	0.19304	0.17073	0.2826
LUSC	PTCH2	1.63194	0.20832	0.14878	0.76982	-0.00626	0.10218	0.09552
LUSC	PTCHD1	3.49237	0.21076	0.107	0.8621	-0.0032	0.27411	0.28861
LUSC	PTCRA	1.29216	0.4044	0.08167	0.74424	-0.00208	0.35227	0.35706
LUSC	PTDSS1	0.60867	0.45993	0.0133	0.97973	0.03015	0.25481	0.30416
LUSC	PTDSS2	0.323	0.19911	0.24816	0.57112	0.22982	0.1014	0.2885
LUSC	PTEN	0.84829	0.18738	0.02479	0.97696	0.40953	0.07586	0.47485
LUSC	PTER	0.96991	0.29694	0.04503	0.83613	0.11316	0.39517	0.5614
LUSC	PTGDR	1.4516	0.387	0.03657	0.92181	-0.00368	0.16547	0.16619
LUSC	PTGDS	3.23652	0.37452	0.02005	0.76593	-0.00019	0.16482	0.16453
LUSC	PTGER1	1.98174	0.36875	0.02641	0.79403	-0.00304	0.10154	0.11637
LUSC	PTGER2	2.19681	0.3857	0.04593	0.8799	-0.0069	0.24047	0.24879
LUSC	PTGER3	2.70034	0.17234	0.02497	0.88259	-0.00654	0.15126	0.15758
LUSC	PTGER4	1.40333	1.26361	0.07105	0.95485	0.12331	0.47333	0.5738
LUSC	PTGES2	0.32738	0.27823	0.02319	0.98041	0.28082	0.09478	0.34101
LUSC	PTGES3	0.27336	0.14961	0.05636	0.60875	0.12502	0.05995	0.16294
LUSC	PTGFR	2.42551	0.18904	0.10863	0.7927	0.01852	0.19459	0.21076
LUSC	PTGFRN	0.73858	0.25433	0.03559	0.64482	0.12521	0.22479	0.32156
LUSC	PTGIR	1.19919	0.366	0.0544	0.77255	0.00867	0.27981	0.29649
LUSC	PTGIS	3.34989	0.30509	0.04716	0.73948	-0.00549	0.15356	0.16411
LUSC	PTGR1	3.31712	0.2704	0.00849	0.85203	0.23678	0.07781	0.27934
LUSC	PTGR2	0.5669	0.35675	0.01645	0.97257	0.22603	0.14414	0.34472
LUSC	PTGS2	4.30297	0.35731	0.02484	0.96435	0.00284	0.33567	0.3373
LUSC	PTH1R	1.78625	0.10428	0.12721	0.69664	0.00207	0.24512	0.26017
LUSC	PTH2R	9.86409	0.2224	0.17635	0.6181	-0.00422	0.16185	0.15953
LUSC	PTH	0.45878	0.45799	0.02947	0.88646	-0.006	0.10419	0.11443
LUSC	PTHLH	5.88025	0.79828	0.05888	0.79012	0.02434	0.23804	0.24452
LUSC	PTK2	0.22377	0.52403	0.21442	0.64695	0.42012	0.17792	0.48908
LUSC	PTK2B	0.84246	0.29659	0.09747	0.61165	0.17506	0.19251	0.39117
LUSC	PTK7	0.5914	0.40505	0.089	0.66151	0.20298	0.25535	0.40725
LUSC	PTMA	0.23732	0.16774	0.06591	0.62048	0.21597	0.12981	0.29111
LUSC	PTMS	0.48071	0.75618	0.09901	0.74488	0.19174	0.20397	0.27868
LUSC	PTN	4.36666	0.3714	0.05717	0.8951	0.00679	0.16785	0.16686
LUSC	PTOV1	0.25917	0.31226	0.08852	0.74906	0.27355	0.13347	0.3701
LUSC	PTP4A2	0.26503	0.18893	0.02707	0.82506	0.40307	0.22882	0.53003
LUSC	PTP4A3	0.5914	0.54591	0.06352	0.72203	0.05428	0.26015	0.30105
LUSC	PTPDC1	0.38422	0.29393	0.022	0.99654	0.30073	0.09665	0.32837
LUSC	PTPMT1	0.26352	0.25177	0.07237	0.6722	0.29325	0.10282	0.35812
LUSC	PTPN11	0.18255	0.1329	0.02884	0.79573	0.18004	0.08135	0.23611
LUSC	PTPN12	0.33383	0.35383	0.04011	0.79394	0.23027	0.06688	0.31877
LUSC	PTPN13	1.2817	0.21244	0.05702	0.9078	0.12404	0.22366	0.31463
LUSC	PTPN14	0.7049	0.29681	0.09699	0.65693	0.06561	0.1842	0.23545
LUSC	PTPN18	0.402	0.15878	0.03141	0.91206	0.02777	0.10225	0.16833
LUSC	PTPN23	0.1488	0.11375	0.02106	0.66359	0.12327	0.05984	0.20496
LUSC	PTPN2	0.25125	0.48892	0.04586	0.7023	0.51359	0.12	0.54607
LUSC	PTPN4	0.22634	0.18798	0.14831	0.66916	0.26295	0.11807	0.29937
LUSC	PTPN5	1.29949	0.26199	0.09295	0.71792	-0.00434	0.13039	0.13193
LUSC	PTPN6	0.28822	0.76735	0.11081	0.68227	0.10581	0.19358	0.32756
LUSC	PTPN7	1.85121	0.26296	0.0864	0.74303	-0.00614	0.52167	0.53258
LUSC	PTPN9	0.20527	0.2267	0.07909	0.76	0.36801	0.15562	0.43212
LUSC	PTPRA	0.21793	0.45674	0.15467	0.68685	0.57426	0.15352	0.61467
LUSC	PTPRB	1.32357	0.46077	0.00916	0.98033	-0.00171	0.1074	0.1175
LUSC	PTPRC	2.3612	0.28126	0.0639	0.85365	-0.00641	0.41476	0.42191
LUSC	PTPRCAP	2.00626	0.34231	0.08436	0.74357	-0.00679	0.45917	0.46798
LUSC	PTPRD	4.72687	0.50781	0.06725	0.82873	0.04419	0.64383	0.65665
LUSC	PTPRE	0.79743	0.16836	0.10337	0.76835	0.04799	0.28781	0.34168
LUSC	PTPRF	0.55507	0.32018	0.12637	0.88418	0.23748	0.1467	0.32873
LUSC	PTPRG	1.24657	0.10965	0.16801	0.64796	0.02092	0.28231	0.31517
LUSC	PTPRJ	0.69722	0.19046	0.04921	0.76545	0.03867	0.2663	0.33802
LUSC	PTPRK	0.50242	0.15858	0.04521	0.85395	0.18559	0.03984	0.21765
LUSC	PTPRM	1.26878	0.45884	0.06687	0.76744	-0.00737	0.47339	0.52138
LUSC	PTPRN2	1.74702	0.37335	2.67738	0.67027	-0.00713	0.40284	0.46118
LUSC	PTPRN	4.56011	0.19105	0.07788	0.7528	0.00279	0.08174	0.0787
LUSC	PTPRO	2.55321	0.67883	0.073	0.88034	0.00065	0.19488	0.20282
LUSC	PTPRQ	4.27653	0.17382	0.02537	0.90983	0.02554	0.07163	0.10223
LUSC	PTPRR	2.98001	0.3927	0.02496	0.87335	0.01723	0.21083	0.26063
LUSC	PTPRS	0.91001	0.21857	0.13522	0.65614	0.10492	0.35846	0.42699
LUSC	PTPRT	8.88902	0.32027	0.38738	0.64629	-0.00479	0.08932	0.10039
LUSC	PTPRU	1.97937	0.16779	0.03026	0.76673	0.0691	0.2122	0.246
LUSC	PTPRZ1	8.28199	0.43943	0.28344	0.72784	0.04037	0.33252	0.335
LUSC	PTRH1	0.4502	0.31637	0.00632	0.99868	0.17481	0.06416	0.2147
LUSC	PTRH2	0.34053	0.28374	0.01742	0.97647	0.36903	0.07693	0.39726
LUSC	PTTG1IP	0.29073	0.22479	0.14841	0.67716	0.29039	0.22529	0.50395
LUSC	PTTG2	0.61407	0.21082	0.01855	0.89842	0.00172	0.02937	0.02949
LUSC	PTX4	0.94587	0.21038	0.15832	0.65963	-0.00388	0.55866	0.55929
LUSC	PUF60	0.23123	0.56248	0.188	0.70738	0.56703	0.24685	0.64859
LUSC	PUM2	0.15664	0.26726	0.04676	0.6802	0.29273	0.18842	0.43886
LUSC	PURA	0.18421	0.15191	0.1167	0.70207	0.3243	0.10731	0.39918
LUSC	PURB	0.25848	0.54395	0.01849	0.85999	0.49027	0.16358	0.56483
LUSC	PUS10	0.43614	0.68142	0.01738	0.96705	0.21783	0.16072	0.37973
LUSC	PUS1	0.38273	0.15953	0.06457	0.8342	0.23535	0.17165	0.31974
LUSC	PUS3	0.24339	0.23061	0.04075	0.92588	0.48828	0.08249	0.53467
LUSC	PUS7	0.4959	0.5708	0.04305	0.72533	0.40876	0.32832	0.53436
LUSC	PUSL1	0.53433	0.31793	0.16511	0.60842	0.29657	0.22485	0.38548
LUSC	PVALB	3.69884	0.39032	0.02624	0.8305	0.02765	0.1865	0.23897
LUSC	PVR	0.51224	0.49524	0.01844	0.8526	0.2676	0.0255	0.29361
LUSC	PVRIG	1.08753	0.65054	0.15576	0.63054	-0.0009	0.1544	0.17309
LUSC	PWP1	0.16321	0.17069	0.01745	0.89349	0.33277	0.1352	0.44146
LUSC	PWP2	0.27886	0.2181	0.06247	0.70902	0.40971	0.117	0.47163
LUSC	PWWP2A	0.18066	0.16716	0.03182	0.92676	0.39171	0.04974	0.4273
LUSC	PWWP2B	0.48356	0.17121	0.04899	0.92155	0.2719	0.05738	0.29514
LUSC	PXDN	2.43012	0.28792	0.37908	0.70137	-0.00517	0.46785	0.48611
LUSC	PXDNL	2.05224	0.54576	0.03315	0.99238	-0.00323	0.13425	0.1444
LUSC	PXK	0.42938	0.11214	0.02683	0.71868	0.11453	0.14984	0.2169
LUSC	PXMP2	0.4388	0.15111	0.32274	0.70366	0.12642	0.14217	0.22425
LUSC	PXMP4	0.53485	0.39168	0.03145	0.83458	0.09737	0.03612	0.15268
LUSC	PXN	0.59183	0.1439	0.03997	0.89874	0.00932	0.06067	0.09101
LUSC	PXT1	0.66357	0.24073	0.04602	0.82871	0.00413	0.06714	0.07569
LUSC	PYCARD	0.93613	0.23318	0.13821	0.71617	0.00955	0.4696	0.52275
LUSC	PYCR2	0.4137	0.30507	0.02856	0.83429	0.31479	0.22458	0.42626
LUSC	PYDC1	3.05851	0.23318	0.11471	0.73429	-0.00283	0.28946	0.28586
LUSC	PYGB	0.73352	0.37367	0.02755	0.9363	0.15811	0.37314	0.50304
LUSC	PYGL	1.56071	0.39592	0.0178	0.94155	0.17503	0.12935	0.29263
LUSC	PYGM	1.11196	0.18917	0.11515	0.76526	-0.00303	0.13852	0.15527
LUSC	PYGO1	2.92913	0.21785	0.04015	0.80953	0.04534	0.12537	0.16
LUSC	PYGO2	0.1894	0.38361	0.12368	0.64917	0.47083	0.26725	0.58487
LUSC	PYHIN1	2.74991	0.39695	0.05056	0.86192	-0.00672	0.19436	0.1943
LUSC	PYROXD2	1.92922	0.1684	0.01847	0.95822	0.06172	0.07785	0.13619
LUSC	PYY	0.37018	0.31248	0.12282	0.75611	-0.00036	0.10732	0.10957
LUSC	PZP	3.41303	0.69134	0.07843	0.85938	-0.00408	0.10879	0.10399
LUSC	QARS	0.12752	0.09424	0.02535	0.75135	0.22355	0.10024	0.29809
LUSC	QDPR	0.48675	0.24464	0.03037	0.85358	0.27057	0.08904	0.34994
LUSC	QKI	0.33546	0.17708	0.10923	0.81393	0.19522	0.1362	0.37386
LUSC	QPCT	2.51076	0.25392	0.04139	0.74794	-0.003	0.23397	0.24932
LUSC	QPCTL	0.44234	0.38819	0.13734	0.7396	0.25765	0.05658	0.29805
LUSC	QPRT	2.87475	0.21417	0.10739	0.74079	0.00144	0.5052	0.52382
LUSC	QRFP	0.68827	0.28754	0.03222	0.80935	0.00577	0.05849	0.07823
LUSC	QRICH1	0.08103	0.09424	0.05	0.68777	0.25053	0.05939	0.27896
LUSC	QRICH2	1.87377	0.33271	0.11092	0.7077	0.10434	0.13991	0.19437
LUSC	QRSL1	0.29842	0.32227	0.04778	0.91471	0.58398	0.13983	0.59876
LUSC	QSER1	0.38554	0.4296	0.04414	0.81253	0.35931	0.13613	0.44785
LUSC	QSOX1	0.4659	0.33078	0.13437	0.67214	-0.00726	0.15139	0.15596
LUSC	QSOX2	0.44789	0.32457	0.04215	0.64321	0.38067	0.26832	0.47984
LUSC	QTRT1	0.46075	0.2343	0.08138	0.67745	0.24255	0.1232	0.30679
LUSC	R3HCC1	0.26493	0.28926	0.03168	0.66671	0.45513	0.11906	0.51327
LUSC	R3HDM1	0.23841	0.17896	0.02509	0.89913	0.17554	0.15558	0.33527
LUSC	R3HDM2	0.27912	0.1477	0.08681	0.72425	0.15546	0.12987	0.27291
LUSC	R3HDML	1.47258	0.27633	0.04901	0.92615	-0.00612	0.15048	0.1572
LUSC	RAB10	0.24608	0.23849	0.03505	0.94824	0.12696	0.0681	0.16259
LUSC	RAB11A	0.235	0.20035	0.11158	0.66544	0.26084	0.09934	0.33701
LUSC	RAB11B	0.22341	0.27315	0.05894	0.61326	0.29669	0.10445	0.40692
LUSC	RAB11FIP1	1.34202	1.80354	0.06872	0.74183	0.31362	0.11113	0.31715
LUSC	RAB11FIP2	0.32663	0.16683	0.14448	0.79001	0.17594	0.07212	0.25466
LUSC	RAB11FIP3	0.4261	0.21431	0.15183	0.5828	0.17613	0.04394	0.21584
LUSC	RAB11FIP4	0.59051	0.24804	0.02956	0.93517	0.08677	0.08739	0.18807
LUSC	RAB11FIP5	0.39114	0.2738	0.13502	0.74669	0.10234	0.19944	0.2515
LUSC	RAB12	0.29222	0.50126	0.0556	0.79752	0.41541	0.1868	0.52782
LUSC	RAB13	0.23665	0.40612	0.03873	0.86159	0.09315	0.11214	0.233
LUSC	RAB15	0.85278	0.32347	0.12243	0.66842	0.10009	0.2317	0.27591
LUSC	RAB17	3.59957	0.19558	0.02811	0.96905	0.08083	0.1202	0.18839
LUSC	RAB18	0.38267	0.33925	0.06692	0.83737	0.21489	0.09637	0.30331
LUSC	RAB19	1.61664	0.39173	0.03161	0.8318	-0.00335	0.18321	0.2063
LUSC	RAB1A	0.16077	0.48341	0.03977	0.82486	0.44269	0.08447	0.4982
LUSC	RAB1B	0.21413	0.24773	0.07361	0.73219	0.40686	0.17182	0.4942
LUSC	RAB20	0.77056	0.50514	0.064	0.88237	0.11243	0.22199	0.36538
LUSC	RAB21	0.2015	0.36923	0.0305	0.92276	0.34548	0.11573	0.37785
LUSC	RAB23	0.3913	0.41078	0.01286	0.99812	0.11119	0.12638	0.18915
LUSC	RAB25	0.63928	0.37676	0.07933	0.67698	0.04726	0.29612	0.32717
LUSC	RAB26	2.22715	0.19522	0.12849	0.63208	0.03527	0.1373	0.16499
LUSC	RAB27B	1.74844	0.31042	0.03236	0.93431	0.00345	0.0781	0.11987
LUSC	RAB28	0.2127	0.27272	0.13527	0.79744	0.44947	0.17295	0.49786
LUSC	RAB2B	0.22636	0.45178	0.12554	0.71947	0.42724	0.13627	0.4789
LUSC	RAB30	0.77029	0.28387	0.02748	0.9876	0.13524	0.09268	0.20508
LUSC	RAB31	0.94895	0.45547	0.0538	0.8846	0.00038	0.28527	0.33823
LUSC	RAB33A	1.05371	0.16741	0.15686	0.75762	0.00417	0.26148	0.29959
LUSC	RAB33B	0.28165	0.1954	0.02187	0.87028	0.31172	0.09988	0.35947
LUSC	RAB34	0.45069	0.36417	0.02736	0.91079	0.0516	0.07872	0.17929
LUSC	RAB35	0.12335	0.14042	0.03468	0.81635	0.3569	0.03491	0.389
LUSC	RAB37	1.46527	0.33334	0.06297	0.66525	-0.00647	0.3349	0.3498
LUSC	RAB38	2.24395	0.30631	0.02591	0.92111	0.02882	0.38958	0.39778
LUSC	RAB3A	0.71231	0.31886	0.06051	0.81195	0.16003	0.09852	0.22859
LUSC	RAB3B	5.00079	0.18215	0.02571	0.83373	0.02269	0.12983	0.13889
LUSC	RAB3C	0.83381	0.22784	0.03752	0.7744	-0.00411	0.08677	0.1015
LUSC	RAB3D	0.59776	0.24012	0.09774	0.77724	0.10341	0.119	0.22239
LUSC	RAB3GAP1	0.17945	0.15365	0.04334	0.73277	0.35577	0.09266	0.39945
LUSC	RAB3GAP2	0.1831	0.31231	0.0667	0.80861	0.34934	0.09487	0.37086
LUSC	RAB3IL1	0.81669	0.16013	0.03694	0.80806	-0.00716	0.15931	0.15865
LUSC	RAB3IP	0.66416	0.50433	0.02676	0.8441	0.33803	0.19488	0.42957
LUSC	RAB40A	1.25467	0.22607	0.1539	0.84566	0.00681	0.06541	0.07364
LUSC	RAB40AL	1.00708	0.23395	0.08653	0.87443	0.03351	0.05694	0.10055
LUSC	RAB40C	0.36752	0.21431	0.20317	0.60972	0.18456	0.20604	0.34851
LUSC	RAB41	0.42721	0.14152	0.14349	0.83126	-0.00858	0.02984	0.02179
LUSC	RAB42	1.18967	0.16776	0.03153	0.67786	0.03705	0.14403	0.15105
LUSC	RAB43	0.52018	0.6858	0.04936	0.7938	0.12663	0.06972	0.25156
LUSC	RAB4A	0.30187	0.30461	0.03362	0.92851	0.22164	0.08681	0.29916
LUSC	RAB4B	0.39569	0.64475	0.07273	0.77855	0.36768	0.08192	0.43443
LUSC	RAB5A	0.12622	0.15578	0.03296	0.93329	0.374	0.05776	0.41575
LUSC	RAB5C	0.11845	0.25919	0.11827	0.73478	0.37646	0.07648	0.41154
LUSC	RAB6A	0.28495	0.38879	0.06957	0.71747	0.53929	0.22614	0.60564
LUSC	RAB6B	3.84959	0.77789	0.0291	0.91824	0.05574	0.28805	0.32966
LUSC	RAB7A	0.24139	0.67806	0.13042	0.66151	0.54083	0.10758	0.56284
LUSC	RAB8A	0.19179	0.33031	0.04295	0.93466	0.47559	0.07741	0.51046
LUSC	RAB8B	0.44776	0.20227	0.05803	0.79505	0.01648	0.20718	0.28621
LUSC	RAB9A	0.33296	0.21015	0.03679	0.70871	0.19364	0.16717	0.33341
LUSC	RAB9B	1.35466	0.22796	0.1041	0.84201	0.00636	0.13787	0.14921
LUSC	RABAC1	0.50569	0.48319	0.03082	0.85335	0.28988	0.1533	0.40708
LUSC	RABEP1	0.21847	0.23159	0.12097	0.83216	0.49797	0.07965	0.52168
LUSC	RABEP2	0.48316	0.23512	0.08466	0.65455	0.21934	0.10207	0.30311
LUSC	RABEPK	0.29221	0.28372	0.01861	1	0.46263	0.16096	0.51864
LUSC	RABGAP1L	0.41118	0.37165	0.10723	0.66558	0.18831	0.09887	0.23967
LUSC	RABGEF1	0.18758	0.36676	0.01451	0.88787	0.53195	0.07137	0.54867
LUSC	RABIF	0.18602	0.28957	0.05009	0.67602	0.19431	0.10231	0.26926
LUSC	RABL2A	0.3785	0.1685	0.06805	0.81189	0.04763	0.09508	0.16186
LUSC	RABL2B	0.40326	0.49616	0.06869	0.76547	0.14003	0.1481	0.22684
LUSC	RAC1	0.26449	0.44916	0.04831	0.72774	0.32394	0.21009	0.51875
LUSC	RAC2	1.50533	0.39062	0.05916	0.8305	-0.00723	0.45029	0.47758
LUSC	RACGAP1	0.36016	0.15472	0.08994	0.72118	0.17424	0.22583	0.35058
LUSC	RAD1	0.34003	1.2677	0.01966	0.90452	0.61623	0.28526	0.67733
LUSC	RAD18	0.31755	0.18065	0.067	0.69637	0.29149	0.16433	0.39184
LUSC	RAD23A	0.29517	0.30068	0.18518	0.65622	0.5153	0.19794	0.58095
LUSC	RAD50	0.22793	0.12374	0.0236	0.79481	0.26734	0.0867	0.31307
LUSC	RAD51	0.54238	0.19268	0.06516	0.62742	0.15118	0.21184	0.31005
LUSC	RAD51AP1	0.77565	0.78802	0.06445	0.79097	0.38359	0.17363	0.48612
LUSC	RAD51C	0.36249	0.30749	0.00513	0.94582	0.38079	0.21179	0.46797
LUSC	RAD52	0.5576	0.826	0.01869	0.85257	0.37383	0.1532	0.43761
LUSC	RAD54B	0.49739	0.44943	0.06521	0.86315	0.19887	0.25085	0.38037
LUSC	RAD54L2	0.93045	0.09767	0.02948	0.69973	-0.00093	0.15149	0.1573
LUSC	RAD54L	0.58183	0.20427	0.01031	0.87228	0.07851	0.03899	0.13723
LUSC	RAD9A	0.46451	0.3406	0.17861	0.66706	0.18283	0.15571	0.24057
LUSC	RAD9B	0.32234	0.13939	0.03044	0.71825	0.11232	0.12632	0.2342
LUSC	RADIL	2.2238	0.52224	0.51048	0.6084	0.02516	0.38767	0.40698
LUSC	RAE1	0.25735	0.35822	0.27337	0.72099	0.39832	0.16175	0.49517
LUSC	RAET1E	4.85195	0.15295	0.01714	0.97352	0.00349	0.13691	0.14303
LUSC	RAET1G	2.99385	0.1525	0.01732	0.96349	0.04471	0.12667	0.18065
LUSC	RAET1L	6.19092	0.15933	0.035	0.86947	0.0161	0.1332	0.18336
LUSC	RAF1	0.10085	0.175	0.05019	0.79037	0.51049	0.12842	0.57103
LUSC	RAG1	1.72837	0.38066	0.04684	0.68614	0.05466	0.20326	0.22488
LUSC	RAG2	0.09339	0.39889	0.03445	0.75573	-0.00021	0.02738	0.0428
LUSC	RAI1	0.52056	0.30297	0.12122	0.59911	0.20196	0.20443	0.33873
LUSC	RAI14	1.38169	1.26635	0.08009	0.658	0.22231	0.29664	0.40791
LUSC	RAI2	1.474	0.2322	0.12693	0.89929	-0.00071	0.29978	0.30657
LUSC	RALA	0.21796	0.42127	0.08183	0.80803	0.3266	0.09113	0.37322
LUSC	RALB	0.72947	0.23136	0.07142	0.79201	0.25133	0.18487	0.35185
LUSC	RALBP1	0.28568	0.45325	0.01802	0.91217	0.31822	0.06141	0.33809
LUSC	RALGAPA1	0.3394	0.47549	0.03859	0.72342	0.24502	0.12648	0.32878
LUSC	RALGAPA2	1.21205	0.33814	0.06702	0.70856	0.03963	0.03611	0.09795
LUSC	RALGPS1	1.29736	0.31773	0.09611	0.60079	0.11458	0.12514	0.21315
LUSC	RALGPS2	0.78107	0.35813	0.04627	0.77537	0.08347	0.24235	0.28748
LUSC	RALY	0.22483	0.38668	0.04852	0.84615	0.44256	0.12889	0.49407
LUSC	RAMP2	0.78762	0.26091	0.0961	0.91975	-0.00639	0.13253	0.13833
LUSC	RAMP3	1.18458	0.55955	0.0847	0.73322	-0.00331	0.13344	0.1291
LUSC	RAN	0.24635	0.15412	0.19817	0.78821	0.28724	0.0821	0.31892
LUSC	RANBP10	0.24623	0.25366	0.13196	0.73275	0.26409	0.18299	0.34889
LUSC	RANBP1	0.45379	0.51052	0.04876	0.68996	0.26081	0.24647	0.3915
LUSC	RANBP17	2.74493	0.16892	0.14233	0.61139	0.00489	0.15291	0.15269
LUSC	RANBP3	0.19367	0.20767	0.06022	0.6891	0.54718	0.1631	0.58682
LUSC	RANBP3L	2.48115	1.25961	0.03317	0.94108	0.01825	0.09153	0.1235
LUSC	RANBP6	0.37801	0.60408	0.00872	0.99195	0.55778	0.25634	0.58121
LUSC	RANBP9	0.18219	0.28709	0.01793	0.88631	0.46902	0.13579	0.5136
LUSC	RANGAP1	0.31599	0.44235	0.01534	0.87018	0.30939	0.127	0.38505
LUSC	RANGRF	0.39018	0.23795	0.08439	0.72404	0.28153	0.08534	0.35092
LUSC	RAP1A	0.27116	0.1935	0.06556	0.69991	0.33588	0.27528	0.51529
LUSC	RAP1B	0.33331	0.52264	0.06593	0.80127	0.36017	0.15046	0.41574
LUSC	RAP1GAP2	1.68787	0.22233	0.12659	0.71432	0.11638	0.25612	0.29896
LUSC	RAP1GAP	1.66036	0.17388	0.05994	0.68128	0.00373	0.10538	0.14148
LUSC	RAPGEF1	0.36323	0.31753	0.03893	0.68858	0.17835	0.07924	0.22003
LUSC	RAPGEF2	0.46364	0.1984	0.04582	0.70958	0.17025	0.08301	0.26786
LUSC	RAPGEF4	0.9508	0.29758	0.37347	0.65668	0.00304	0.14982	0.15593
LUSC	RAPGEF5	0.56707	0.44465	0.04726	0.73792	0.1285	0.22098	0.31929
LUSC	RAPGEF6	0.5699	0.12168	0.13201	0.66694	0.08162	0.05403	0.11634
LUSC	RAPGEFL1	2.69114	0.4511	0.05325	0.68761	0.1035	0.3316	0.37754
LUSC	RAPH1	0.50868	0.32802	0.01849	0.99586	0.24093	0.06983	0.2914
LUSC	RAPSN	2.44555	0.24743	0.10482	0.79774	-0.00063	0.38216	0.38293
LUSC	RARA	0.36793	0.42448	0.15127	0.67094	0.02514	0.05399	0.15932
LUSC	RARB	2.10272	0.15217	0.11041	0.79017	-0.00368	0.62378	0.6346
LUSC	RARG	0.64466	0.16709	0.11481	0.7426	0.01198	0.21647	0.23652
LUSC	RARS	0.15432	0.1652	0.03827	0.93341	0.37515	0.11433	0.417
LUSC	RASA1	0.36373	0.11696	0.08368	0.8771	0.23845	0.04245	0.24906
LUSC	RASA2	0.54571	0.92342	0.09314	0.82674	0.27443	0.12464	0.31964
LUSC	RASA3	1.27441	0.51282	0.36245	0.621	0.10488	0.19916	0.34474
LUSC	RASA4	0.82497	0.56234	0.0943	0.9008	-0.00649	0.09903	0.11418
LUSC	RASAL2	0.413	0.36527	0.08224	0.6876	0.03854	0.14279	0.24275
LUSC	RASAL3	1.61002	0.39109	0.01607	0.77481	-0.00721	0.30564	0.32367
LUSC	RASD1	2.52143	0.26027	0.0353	0.81047	0.05763	0.10064	0.16745
LUSC	RASGEF1A	3.33882	0.28875	0.04072	0.77063	0.02751	0.12896	0.14409
LUSC	RASGEF1B	1.15823	0.20456	0.04216	0.72051	0.03971	0.19882	0.22984
LUSC	RASGEF1C	1.88642	0.24424	0.12891	0.63938	0.01311	0.22068	0.2429
LUSC	RASGRF1	4.46966	0.20267	0.12085	0.63177	-0.00495	0.31212	0.32041
LUSC	RASGRF2	2.00212	0.12053	0.0357	0.71711	-0.00349	0.1888	0.183
LUSC	RASGRP1	1.70509	0.19693	0.0109	0.98527	0.03102	0.17793	0.21096
LUSC	RASGRP2	2.31985	0.18917	0.11535	0.75738	-0.00492	0.33662	0.33759
LUSC	RASGRP3	1.21968	0.2434	0.04468	0.79982	-0.00238	0.27345	0.27254
LUSC	RASGRP4	1.44641	1.01352	0.01442	0.9801	-0.00685	0.28929	0.31509
LUSC	RASIP1	1.58878	0.30218	0.03419	0.71093	0.00779	0.18778	0.202
LUSC	RASL10A	0.99578	0.51459	0.02954	0.99975	0.00814	0.1178	0.13748
LUSC	RASL10B	2.80665	0.24149	0.01816	0.93695	0.16789	0.13967	0.22523
LUSC	RASL11A	2.58833	0.19771	0.04193	0.84794	0.04412	0.04311	0.07734
LUSC	RASL11B	1.92188	0.57964	0.02928	0.85861	0.10738	0.07162	0.16027
LUSC	RASL12	1.08959	0.20394	0.09674	0.8099	-0.0034	0.2926	0.31352
LUSC	RASSF10	2.92553	0.41894	0.02257	0.91596	0.03496	0.27543	0.3259
LUSC	RASSF1	0.35739	0.09258	0.2801	0.66457	0.05257	0.28325	0.35775
LUSC	RASSF2	1.82296	0.3952	0.10748	0.81314	-0.00654	0.44664	0.45948
LUSC	RASSF3	0.63933	0.31478	0.03042	0.85899	0.05303	0.1009	0.19266
LUSC	RASSF5	0.93413	0.2833	0.01665	0.86156	0.00253	0.08004	0.07389
LUSC	RASSF7	0.65542	0.19254	0.10909	0.58607	0.08351	0.20829	0.28701
LUSC	RASSF8	1.33244	0.8279	0.03362	0.93354	0.10801	0.23634	0.33473
LUSC	RAVER1	0.2947	0.24163	0.04652	0.84941	0.36974	0.14026	0.43242
LUSC	RAX	1.82367	0.28691	0.01375	0.98427	0.00633	0.11678	0.11901
LUSC	RB1	0.69095	0.18056	0.0237	0.88174	0.11968	0.08981	0.1849
LUSC	RB1CC1	0.33614	0.54576	0.03357	0.89725	0.32257	0.05182	0.37445
LUSC	RBAK	0.2904	0.50398	0.07549	0.73168	0.33224	0.1976	0.42972
LUSC	RBBP4	0.34572	0.17525	0.11405	0.71168	0.36901	0.24153	0.48829
LUSC	RBBP5	0.26741	0.33699	0.04219	0.88762	0.29428	0.10961	0.35201
LUSC	RBBP6	0.20033	0.33004	0.01823	0.98468	0.1954	0.08727	0.2256
LUSC	RBBP7	0.29511	0.252	0.04199	0.85356	0.25363	0.24533	0.41855
LUSC	RBBP8	0.69521	0.60601	0.048	0.89965	0.44745	0.17682	0.51169
LUSC	RBBP9	0.28557	0.34351	0.03128	0.86927	0.29249	0.05808	0.34597
LUSC	RBCK1	0.30378	0.46404	0.03399	0.75527	0.26905	0.04565	0.33259
LUSC	RBKS	0.8565	0.2518	0.06857	0.65609	0.01722	0.11264	0.14374
LUSC	RBL1	0.46145	0.33574	0.08011	0.65376	0.1407	0.16201	0.26956
LUSC	RBL2	0.23785	0.26843	0.05908	0.85944	0.25779	0.15809	0.38319
LUSC	RBM14	0.1121	0.32055	0.0912	0.70424	0.02307	0.12762	0.15094
LUSC	RBM15	0.20658	0.1911	0.03578	0.90289	0.04872	0.08378	0.13882
LUSC	RBM15B	0.13049	0.09867	0.0361	0.80725	0.115	0.10633	0.2611
LUSC	RBM17	0.1989	0.29287	0.05998	0.84289	0.54149	0.12972	0.61188
LUSC	RBM19	0.73466	0.12783	0.24841	0.65227	0.09464	0.24256	0.32086
LUSC	RBM20	2.43677	0.1667	0.03531	0.93233	-0.00568	0.04282	0.03837
LUSC	RBM22	0.13694	0.15149	0.03785	0.84641	0.53259	0.18344	0.59288
LUSC	RBM23	0.21408	0.455	0.08346	0.85055	0.41277	0.11432	0.46658
LUSC	RBM24	3.40331	0.27912	0.07002	0.78358	0.00049	0.32331	0.33227
LUSC	RBM25	0.22449	0.35309	0.12282	0.81906	0.14362	0.08624	0.19009
LUSC	RBM27	0.16252	0.15026	0.04455	0.8007	0.30238	0.12081	0.36195
LUSC	RBM28	0.30778	0.39858	0.06328	0.79776	0.41505	0.19488	0.50191
LUSC	RBM33	0.23452	0.4045	0.28813	0.71313	0.12391	0.07638	0.18919
LUSC	RBM34	0.20534	0.3108	0.09793	0.84924	0.37268	0.22359	0.47107
LUSC	RBM3	0.39268	0.17363	0.11085	0.87805	0.05966	0.07682	0.14816
LUSC	RBM38	0.69424	0.34829	0.26953	0.70007	0.13898	0.13343	0.2265
LUSC	RBM39	0.21779	0.3909	0.01074	0.99347	0.19871	0.29777	0.41634
LUSC	RBM41	0.29755	0.22855	0.09942	0.90103	0.06207	0.06819	0.14576
LUSC	RBM42	0.35398	0.77721	0.11545	0.69073	0.52659	0.1892	0.55354
LUSC	RBM43	0.43366	0.14201	0.01303	1	0.02017	0.09748	0.1306
LUSC	RBM45	0.08213	0.36629	0.03974	0.81748	0.06664	0.08214	0.16926
LUSC	RBM4	0.1613	0.30589	0.0927	0.69986	0.28649	0.18665	0.3994
LUSC	RBM47	0.5234	0.20075	0.06775	0.72428	0.12583	0.29063	0.3883
LUSC	RBM4B	0.21915	0.29982	0.09341	0.69942	0.1074	0.15279	0.22098
LUSC	RBM5	0.27257	0.09342	0.01574	0.90746	0.04376	0.15344	0.19494
LUSC	RBM6	0.43131	0.09379	0.12159	0.73426	0.01492	0.04172	0.06172
LUSC	RBMS1	0.24559	0.18352	0.01944	0.94352	0.13927	0.16087	0.29652
LUSC	RBMS2	0.58425	0.14961	0.0602	0.60522	0.01987	0.13711	0.22083
LUSC	RBMS3	1.584	0.13482	0.08367	0.63116	0.0033	0.22064	0.24027
LUSC	RBMX2	0.19197	0.168	0.09467	0.97141	0.11011	0.17458	0.25369
LUSC	RBMXL2	0.27314	0.19267	0.07988	0.78517	-0.00275	0.05674	0.0657
LUSC	RBP4	5.06306	0.18457	0.03824	0.96131	0.00634	0.03381	0.04976
LUSC	RBP5	1.65391	0.75663	0.10946	0.75167	-0.00679	0.36923	0.41619
LUSC	RBP7	2.61312	0.20525	0.0515	0.75586	-0.00258	0.21738	0.22576
LUSC	RBPJ	0.38387	0.30474	0.06456	0.64816	0.33883	0.20981	0.44282
LUSC	RBPJL	0.79432	0.31104	0.04403	0.85592	-0.00134	0.13871	0.14318
LUSC	RBPMS	0.83983	0.32924	0.0569	0.67604	0.07722	0.30515	0.43349
LUSC	RBPMS2	1.53174	0.2003	0.0321	0.86165	0.02277	0.16301	0.20937
LUSC	RC3H1	0.15259	0.37295	0.03139	0.87049	0.12315	0.07768	0.20363
LUSC	RCAN1	0.78788	0.20875	0.0233	0.81256	0.13202	0.107	0.28011
LUSC	RCAN2	1.68876	0.34412	0.07388	0.80777	-0.00567	0.33411	0.32974
LUSC	RCAN3	0.35008	0.18989	0.03945	0.71946	0.21044	0.05415	0.25149
LUSC	RCBTB1	0.3557	0.17968	0.00902	0.98489	0.14357	0.03928	0.16306
LUSC	RCBTB2	0.50072	0.17978	0.01619	0.98711	0.0846	0.11892	0.20308
LUSC	RCC1	0.39301	0.16776	0.04357	0.64863	0.13368	0.13271	0.22229
LUSC	RCC2	0.31592	0.19051	0.04768	0.79296	0.25038	0.13378	0.3744
LUSC	RCCD1	0.46832	0.28801	0.00852	0.99647	0.27793	0.22894	0.39118
LUSC	RCE1	0.22576	0.29986	0.06607	0.71947	0.37364	0.18923	0.42822
LUSC	RCL1	0.38254	0.52542	0.017	0.96262	0.62583	0.24448	0.69291
LUSC	RCN1	0.52873	0.33546	0.03234	0.86886	0.19908	0.24222	0.4306
LUSC	RCN3	1.60669	0.31951	0.10446	0.63795	0.01615	0.25438	0.27331
LUSC	RCOR1	0.37856	0.45625	0.07401	0.73779	0.47753	0.1914	0.51049
LUSC	RCOR2	3.12787	0.1984	0.06682	0.7277	0.06188	0.26253	0.29759
LUSC	RCOR3	0.2544	0.30549	0.02023	0.95768	0.35625	0.10199	0.37983
LUSC	RCSD1	1.75134	0.40713	0.11297	0.79873	-0.0025	0.54018	0.56783
LUSC	RCVRN	0.70838	0.28459	0.09861	0.80992	-0.00677	0.15912	0.16789
LUSC	RD3	0.72765	0.30549	0.03047	0.84565	-0.00067	0.10522	0.10075
LUSC	RDH11	0.36003	0.34042	0.03574	0.85815	0.4513	0.08101	0.48617
LUSC	RDH12	3.9481	0.34099	0.03771	0.8504	0.05422	0.08532	0.14388
LUSC	RDH13	0.62798	0.33967	0.09442	0.77744	0.149	0.10633	0.2242
LUSC	RDH16	2.81938	0.1477	0.0202	0.88142	-0.00717	0.10562	0.10406
LUSC	RDH5	0.71013	0.17083	0.03037	1	0.05716	0.02961	0.0975
LUSC	RDH8	0.35997	0.21651	0.031	0.73315	-0.0033	0.04563	0.06858
LUSC	RDM1	1.76166	0.24384	0.02303	0.86302	0.21482	0.07381	0.24514
LUSC	RDX	0.30548	0.27441	0.0655	0.60821	0.35972	0.05373	0.39044
LUSC	RECK	1.08084	0.99503	0.05439	0.79988	0.13748	0.16019	0.30502
LUSC	RECQL4	0.80628	0.56361	0.17222	0.71796	0.17661	0.22534	0.31264
LUSC	RECQL5	0.30925	0.33604	0.0564	0.88913	0.20878	0.09013	0.28236
LUSC	RECQL	0.3641	0.83624	0.03757	0.96564	0.48932	0.08825	0.51978
LUSC	REEP1	2.9107	0.20527	0.0517	0.69658	-0.00031	0.06483	0.07425
LUSC	REEP2	2.01473	0.16454	0.01863	0.89709	-0.00359	0.12035	0.13106
LUSC	REEP3	0.47929	0.23411	0.06333	0.78918	0.34559	0.15083	0.4669
LUSC	REEP4	0.55557	0.2825	0.08534	0.83307	0.24874	0.36923	0.48947
LUSC	REEP5	0.20871	0.11957	0.00187	0.97068	0.26363	0.12748	0.32764
LUSC	REEP6	2.05834	0.22939	0.22658	0.61559	-0.0067	0.27784	0.27774
LUSC	REL	0.82679	0.67245	0.01049	1	0.13017	0.04844	0.16783
LUSC	RELA	0.1325	0.19446	0.08355	0.60638	0.36324	0.18848	0.4269
LUSC	RELB	0.78968	0.43575	0.10372	0.82272	0.11062	0.06173	0.19705
LUSC	RELL1	0.56671	0.21059	0.04838	0.70755	0.06283	0.23771	0.29896
LUSC	RELL2	1.06404	0.13343	0.0354	0.92992	0.02086	0.08356	0.12078
LUSC	RELN	4.27995	0.58428	0.0541	0.73291	-0.00403	0.27947	0.3192
LUSC	RELT	0.40255	0.48446	0.0729	0.83025	0.18801	0.07712	0.30198
LUSC	REM1	1.55068	0.53874	0.03015	0.92775	-0.00232	0.20433	0.20322
LUSC	REM2	1.09616	0.45178	0.05128	0.97439	0.06615	0.13227	0.17323
LUSC	REN	1.20753	0.36175	0.12037	0.72394	-0.0027	0.16404	0.16555
LUSC	RENBP	1.36572	0.28528	0.10499	0.95255	0.01173	0.08655	0.09707
LUSC	REP15	0.94337	0.81883	0.0149	0.86274	0.07323	0.13521	0.1983
LUSC	REPIN1	0.62189	0.31951	0.07916	0.85064	0.1912	0.12403	0.27499
LUSC	REPS1	0.29397	0.15024	0.09684	0.82967	0.27891	0.26605	0.44463
LUSC	REPS2	0.87518	0.2575	0.05146	0.9622	0.0698	0.21132	0.26789
LUSC	RER1	0.24911	0.31793	0.33892	0.68193	0.50862	0.21871	0.57094
LUSC	RERE	0.37897	0.25396	0.19519	0.56509	0.24104	0.35955	0.47891
LUSC	RERG	2.70132	0.6747	0.10872	0.81147	-0.00142	0.33668	0.35923
LUSC	REST	0.61032	0.59676	0.01399	0.9706	0.08137	0.08135	0.12922
LUSC	RET	3.51675	0.2865	0.02134	0.90979	0.01041	0.19392	0.2173
LUSC	RETN	2.51052	0.23886	0.05699	0.68295	-0.00464	0.14081	0.13687
LUSC	RETSAT	0.27261	0.19457	0.05665	0.82926	0.02775	0.07423	0.12003
LUSC	REV1	0.23263	0.26513	0.04107	0.83863	0.14181	0.04552	0.19639
LUSC	REV3L	0.43485	0.18884	0.02092	0.81182	0.19636	0.14991	0.30412
LUSC	REXO1	0.25964	0.22415	0.18647	0.64857	0.23244	0.10482	0.28202
LUSC	REXO2	0.30382	0.22108	0.07316	0.84976	0.34266	0.07955	0.37403
LUSC	REXO4	0.21992	0.2992	0.02773	0.8738	0.47747	0.26194	0.51899
LUSC	RFC1	0.24368	0.21939	0.03155	0.88563	0.4557	0.21023	0.54702
LUSC	RFC2	0.29298	0.29668	0.01592	0.95884	0.3435	0.18867	0.43843
LUSC	RFC3	0.41375	0.17378	0.08706	0.73218	0.1873	0.16723	0.3301
LUSC	RFC4	0.74971	1.41104	0.0256	0.91615	0.55022	0.26013	0.62497
LUSC	RFFL	0.42482	0.26544	0.13223	0.71518	0.3617	0.20297	0.44077
LUSC	RFPL1	1.74046	0.50441	0.10599	0.87902	0.04624	0.26439	0.28988
LUSC	RFPL2	1.01067	0.44408	0.02016	0.88727	0.00827	0.09735	0.10077
LUSC	RFPL3	0.46039	0.44533	0.012	0.85317	0.00583	0.05306	0.07051
LUSC	RFPL4A	0.3637	0.35288	0.06433	0.74688	-0.00115	0.08418	0.09168
LUSC	RFPL4B	0.59704	0.15705	0.05511	0.88834	-0.00409	0.23987	0.23697
LUSC	RFT1	0.14135	0.11867	0.018	0.79948	0.24156	0.09832	0.33921
LUSC	RFTN1	1.4476	0.15873	0.08599	0.66469	-0.00652	0.58503	0.58318
LUSC	RFTN2	1.05878	0.35343	0.02377	0.90009	0.02339	0.06088	0.09284
LUSC	RFWD3	0.3282	0.22385	0.02253	0.88023	0.17265	0.11826	0.26213
LUSC	RFX1	0.21214	0.36454	0.1391	0.66405	0.0339	0.06443	0.09847
LUSC	RFX2	0.86952	0.2073	0.07733	0.6577	-0.00462	0.23376	0.25339
LUSC	RFX3	1.12952	0.47838	0.02134	0.92903	0.1872	0.11327	0.2912
LUSC	RFX4	2.01518	0.17199	0.06979	0.7994	-0.00477	0.09979	0.10604
LUSC	RFX5	0.47316	0.46593	0.06305	0.83586	0.1081	0.18301	0.29022
LUSC	RFX6	0.41642	0.15021	0.06681	0.74601	-0.00178	0.09294	0.09586
LUSC	RFX7	0.41375	0.20627	0.02418	0.80498	0.26686	0.2086	0.37076
LUSC	RFX8	1.49672	0.21378	0.07095	0.75521	-0.00114	0.07292	0.0844
LUSC	RFXANK	0.2845	0.35053	0.04273	0.815	0.40698	0.165	0.44153
LUSC	RFXAP	0.45737	0.16575	0.03718	0.83333	0.18572	0.11943	0.31036
LUSC	RGL1	0.84954	0.3419	0.08042	0.63031	-0.00721	0.24931	0.24825
LUSC	RGL2	0.44029	0.21915	0.44753	0.66655	0.20865	0.17289	0.33303
LUSC	RGL3	4.0394	0.24867	0.08949	0.78013	0.02686	0.21129	0.21907
LUSC	RGL4	1.30315	0.51811	0.01884	0.89496	0.01399	0.29433	0.29588
LUSC	RGMA	3.2529	0.33459	0.10956	0.80604	0.04048	0.2503	0.24946
LUSC	RGN	2.83656	0.18643	0.08942	0.80697	-0.00573	0.07045	0.07978
LUSC	RGP1	0.82483	0.98045	0.04808	0.85535	0.37702	0.11957	0.42519
LUSC	RGPD1	0.78321	0.17951	0.10911	0.7153	0.02943	0.18307	0.20302
LUSC	RGPD3	0.28843	0.15899	0.06212	0.67463	0.07801	0.14747	0.20143
LUSC	RGPD5	1.39584	0.14672	0.13116	0.74893	0.01749	0.04603	0.06568
LUSC	RGS10	0.69903	0.17494	0.07565	0.8761	0.24835	0.11776	0.37717
LUSC	RGS11	2.56627	0.21431	0.0768	0.6665	-0.00519	0.18043	0.18925
LUSC	RGS12	0.62898	0.23232	0.3721	0.61334	0.2039	0.25051	0.39403
LUSC	RGS13	2.41634	0.27561	0.02633	0.96	-0.00667	0.11029	0.10179
LUSC	RGS14	0.6628	0.19562	0.08228	0.75182	0.10893	0.11231	0.23071
LUSC	RGS1	1.93922	0.27561	0.04372	0.87455	-0.00593	0.3453	0.34949
LUSC	RGS16	1.33619	0.35583	0.06818	0.7319	7e-05	0.23086	0.24723
LUSC	RGS17	2.07686	0.15253	0.0612	0.79302	0.01451	0.08517	0.09944
LUSC	RGS20	3.40442	0.50483	0.10428	0.93002	0.01567	0.08682	0.1185
LUSC	RGS22	3.33137	0.50786	0.20417	0.68552	-0.00693	0.16663	0.16627
LUSC	RGS2	1.16294	0.27803	0.01948	0.9709	-0.00727	0.21726	0.23122
LUSC	RGS4	2.41121	0.4252	0.0543	0.89676	-0.00111	0.13468	0.13537
LUSC	RGS5	1.29398	0.42553	0.0578	0.84542	-0.00267	0.21336	0.21277
LUSC	RGS6	5.97246	0.35569	0.06642	0.65755	-0.00669	0.37809	0.37879
LUSC	RGS7	0.90166	0.32156	0.16291	0.77421	-0.00419	0.24416	0.24813
LUSC	RGS8	0.1577	0.36369	0.05886	0.89157	0.028	0.0499	0.07709
LUSC	RGS9	2.31652	0.2868	0.02509	0.8114	0.03577	0.09059	0.15847
LUSC	RGS9BP	1.41308	0.78593	0.01289	1	0.18092	0.10795	0.26269
LUSC	RGSL1	1.04994	0.3278	0.07513	0.64756	0.0062	0.07344	0.07962
LUSC	RHBDD1	0.27722	0.16767	0.0155	0.98747	0.26339	0.1327	0.31447
LUSC	RHBDD2	0.38625	0.34444	0.09734	0.68021	0.2134	0.12195	0.27576
LUSC	RHBDD3	0.37654	0.51797	0.03619	0.99909	0.27143	0.12559	0.3341
LUSC	RHBDF1	0.57336	0.21431	0.02913	0.72375	0.1533	0.11694	0.27408
LUSC	RHBDF2	0.40077	0.32831	0.12261	0.67523	0.07323	0.1382	0.22472
LUSC	RHBDL1	1.97421	0.21431	0.1644	0.58962	0.02389	0.10662	0.13435
LUSC	RHBDL2	2.26031	0.18505	0.05906	0.83044	0.03066	0.0424	0.08235
LUSC	RHBDL3	4.33686	0.25651	0.01338	0.95909	0.08391	0.10699	0.21044
LUSC	RHBG	2.21326	0.36647	0.21339	0.71286	0.04599	0.22263	0.23483
LUSC	RHCE	1.87357	0.18355	0.03277	0.90681	0.17833	0.10306	0.22778
LUSC	RHCG	13.0321	0.31777	0.07002	0.77869	-0.00092	0.17713	0.18008
LUSC	RHD	0.93869	0.18368	0.19435	0.70035	0.08595	0.0772	0.14813
LUSC	RHEB	0.26615	0.34525	0.22905	0.738	0.53599	0.18888	0.59402
LUSC	RHEBL1	0.91643	0.15528	0.02242	0.88908	0.07775	0.06985	0.14703
LUSC	RHOA	0.15206	0.09277	0.12888	0.84337	0.23459	0.15415	0.40341
LUSC	RHOB	0.77776	0.27124	0.05813	0.87958	0.00252	0.03148	0.041
LUSC	RHOBTB1	0.84439	0.23306	0.1028	0.82652	0.06089	0.15716	0.22591
LUSC	RHOBTB2	1.55997	0.29093	0.1406	0.85634	0.05082	0.22395	0.34323
LUSC	RHOBTB3	1.48423	0.12424	0.08152	0.76609	-0.0039	0.1369	0.14342
LUSC	RHOD	1.33874	0.32037	0.06895	0.72843	0.06483	0.15635	0.24815
LUSC	RHOF	1.76817	0.1531	0.03061	0.88952	0.02782	0.16844	0.2166
LUSC	RHOG	0.22677	0.19017	0.03174	0.65376	0.23103	0.2304	0.44928
LUSC	RHOH	1.87564	0.20016	0.04342	0.93174	0.00027	0.53892	0.5558
LUSC	RHOQ	0.30391	0.393	0.07695	0.73129	0.27539	0.0676	0.33211
LUSC	RHOT2	0.4388	0.21431	0.15675	0.59255	0.14223	0.17879	0.28866
LUSC	RHOU	1.74506	0.30929	0.06837	0.86096	-0.00355	0.05417	0.06696
LUSC	RHOV	2.055	0.19633	0.00881	0.89126	0.0409	0.07315	0.09901
LUSC	RHPN1	2.13825	0.5587	0.15443	0.72074	0.00696	0.10411	0.12797
LUSC	RHPN2	1.65563	0.81483	0.00683	0.84006	0.20529	0.18401	0.33183
LUSC	RIBC1	1.20108	0.21749	0.07674	0.87316	0.00444	0.07888	0.08567
LUSC	RIBC2	2.81751	0.44895	0.02718	0.81325	0.00183	0.06876	0.07497
LUSC	RIC3	2.91862	0.18275	0.07033	0.75684	0.02052	0.42703	0.4488
LUSC	RIC8A	0.17643	0.19896	0.04059	0.75547	0.49324	0.20086	0.57222
LUSC	RIC8B	0.25129	0.17199	0.02225	0.90226	0.18614	0.14522	0.30163
LUSC	RICTOR	0.41776	1.27285	0.02487	0.92961	0.34695	0.08451	0.39514
LUSC	RIF1	0.41166	0.13738	0.02968	0.84819	0.17305	0.13204	0.25309
LUSC	RILP	0.48798	0.22696	0.11322	0.67742	0.10934	0.09323	0.21015
LUSC	RILPL1	0.29438	0.1417	0.06444	0.64456	0.08474	0.17562	0.2141
LUSC	RILPL2	0.34135	0.1417	0.07309	0.61662	0.09652	0.09488	0.23855
LUSC	RIMBP2	5.03744	0.15674	0.41273	0.61469	0.02564	0.27596	0.30149
LUSC	RIMBP3	1.54137	0.51052	0.03112	0.75297	0.03587	0.08122	0.13254
LUSC	RIMBP3C	1.09754	0.51052	0.01793	0.94548	0.0213	0.08221	0.10421
LUSC	RIMKLA	3.99462	0.24515	0.07695	0.84966	0.00918	0.08281	0.10707
LUSC	RIMKLB	1.06802	0.71555	0.11298	0.8125	0.18497	0.20764	0.35222
LUSC	RIMS1	3.00618	0.20894	0.11691	0.64863	-0.00626	0.16337	0.17041
LUSC	RIMS2	5.18008	0.52052	0.25651	0.61844	0.00821	0.13467	0.16499
LUSC	RIMS3	2.29855	0.32406	0.01912	0.91463	0.09993	0.15684	0.26744
LUSC	RIMS4	5.9469	0.27657	0.1186	0.74585	0.01794	0.22387	0.26382
LUSC	RIN1	1.7703	0.29192	0.08812	0.6744	0.03497	0.09735	0.14898
LUSC	RIN2	0.56215	0.33844	0.12094	0.75663	0.09522	0.17687	0.27367
LUSC	RIN3	1.04024	0.44092	0.0214	0.82806	0.00659	0.37914	0.39163
LUSC	RING1	0.23493	0.21119	0.44171	0.57676	0.27105	0.20495	0.38986
LUSC	RINL	1.38149	1.03868	0.13563	0.69122	0.12515	0.2399	0.32285
LUSC	RINT1	0.21846	0.59278	0.049	0.78752	0.57657	0.21408	0.59818
LUSC	RIOK1	0.30423	0.2787	0.03118	0.86603	0.22042	0.27381	0.45259
LUSC	RIPK1	0.20765	0.27224	0.10114	0.71668	0.34111	0.1341	0.44155
LUSC	RIPPLY1	0.36751	0.22697	0.03164	0.95001	0.04195	0.07465	0.11717
LUSC	RIPPLY2	3.19106	0.20025	0.02037	0.94428	0.01283	0.11234	0.11119
LUSC	RIT1	0.88723	0.38838	0.08084	0.64453	0.22301	0.46968	0.54727
LUSC	RLBP1	0.86753	0.31769	0.04134	0.7994	6e-05	0.04461	0.06205
LUSC	RLF	0.26374	0.2694	0.12544	0.66602	0.36195	0.1797	0.4489
LUSC	RMND1	0.22844	0.15147	0.01714	0.90307	0.31775	0.18009	0.38174
LUSC	RMND5A	0.3265	0.19871	0.02173	0.85623	0.1826	0.22942	0.37387
LUSC	RMND5B	0.22824	0.18979	0.0137	0.84667	0.32643	0.14133	0.37994
LUSC	RNASE13	0.20036	0.47481	0.06937	0.84212	-0.00113	0.03082	0.03611
LUSC	RNASE1	1.72862	0.47481	0.01308	0.94098	-0.00511	0.11315	0.11433
LUSC	RNASE2	1.69292	0.47481	0.02109	0.78986	-0.00684	0.31486	0.3131
LUSC	RNASE3	0.59491	0.47481	0.06077	0.7905	-0.00777	0.11324	0.11876
LUSC	RNASE4	0.98696	0.48346	0.02893	1	-0.00177	0.17189	0.19588
LUSC	RNASE6	1.54699	0.47446	0.01218	0.95808	-0.00483	0.25547	0.2611
LUSC	RNASE7	7.01782	0.47481	0.10785	0.78242	0.06019	0.0995	0.17141
LUSC	RNASEH1	0.23869	0.28407	0.04295	0.76303	0.36994	0.13877	0.43923
LUSC	RNASEH2A	0.50722	0.30394	0.08876	0.70528	0.30226	0.32173	0.45551
LUSC	RNASEH2B	0.27738	0.19158	0.03951	0.78332	0.33215	0.05331	0.40168
LUSC	RNASEH2C	0.28352	0.19446	0.06109	0.6976	0.13328	0.08778	0.24609
LUSC	RNASEK	0.27168	0.22584	0.06153	0.80126	0.22936	0.09659	0.36598
LUSC	RNASEL	0.46414	0.34402	0.05732	0.71617	0.09076	0.14645	0.20521
LUSC	RNASET2	0.48597	0.18338	0.17643	0.76116	0.11431	0.13211	0.28073
LUSC	RND1	3.26237	0.17117	0.00939	0.96915	0.01218	0.05605	0.06926
LUSC	RND2	3.51562	0.2788	0.21641	0.72337	0.15749	0.25888	0.3442
LUSC	RND3	0.77754	0.15851	0.02113	0.89342	0.07466	0.05946	0.14987
LUSC	RNF103	0.20679	0.19871	0.0225	0.90174	0.14819	0.11543	0.2513
LUSC	RNF10	0.13667	0.14068	0.01685	0.81234	0.25734	0.0947	0.38545
LUSC	RNF111	0.18003	0.20378	0.04103	0.82505	0.34856	0.14221	0.41173
LUSC	RNF112	1.47098	0.34767	0.07073	0.80814	0.0145	0.09717	0.11855
LUSC	RNF113B	0.41178	0.28246	0.02881	1	-0.00164	0.13215	0.14475
LUSC	RNF115	0.2009	0.34176	0.05507	0.89545	0.18502	0.10304	0.24329
LUSC	RNF121	0.24313	0.54572	0.14631	0.74206	0.59417	0.16917	0.63038
LUSC	RNF122	0.5057	0.68005	0.041	0.91113	0.30165	0.09152	0.34442
LUSC	RNF123	0.14417	0.09277	0.1111	0.7114	0.14685	0.03391	0.1852
LUSC	RNF125	1.03307	0.57775	0.01795	0.97703	0.05666	0.11517	0.17632
LUSC	RNF128	4.09938	0.22676	0.10286	0.85561	0.00601	0.04384	0.05401
LUSC	RNF130	0.3467	0.23816	0.22016	0.67786	0.16917	0.17608	0.33057
LUSC	RNF13	0.35491	1.03824	0.06223	0.78428	0.44324	0.19052	0.51805
LUSC	RNF135	0.39211	0.26142	0.02075	1	0.22039	0.11567	0.27516
LUSC	RNF138	0.37628	0.57193	0.05471	0.90028	0.47575	0.17856	0.53182
LUSC	RNF139	0.21058	0.53537	0.01321	0.89914	0.3312	0.10107	0.37081
LUSC	RNF141	0.34506	0.19594	0.12821	0.76215	0.26044	0.0563	0.31733
LUSC	RNF144A	1.00839	0.27322	0.09881	0.68756	0.09039	0.26826	0.32182
LUSC	RNF144B	1.01578	0.31636	0.01529	0.87454	0.10567	0.26183	0.30258
LUSC	RNF145	0.3463	0.15187	0.02558	0.98435	0.2151	0.07628	0.26086
LUSC	RNF14	0.19368	0.13511	0.049	0.85937	0.39704	0.16425	0.47368
LUSC	RNF150	3.43663	0.17825	0.12158	0.65702	0.02851	0.13207	0.19054
LUSC	RNF151	0.14616	0.19682	0.11478	0.63644	-0.00159	0.03221	0.03885
LUSC	RNF152	1.95433	0.29235	0.03399	1	0.04487	0.0221	0.07802
LUSC	RNF157	2.34659	0.32902	0.20086	0.59351	0.00699	0.22341	0.24961
LUSC	RNF165	2.86813	0.45982	0.06732	0.6939	0.04467	0.14189	0.17487
LUSC	RNF166	0.31727	0.24719	0.19146	0.71181	0.08453	0.11439	0.20756
LUSC	RNF167	0.19058	0.21978	0.05436	0.80074	0.44082	0.14174	0.49901
LUSC	RNF168	1.02632	1.2903	0.03138	0.93133	0.3675	0.36161	0.49388
LUSC	RNF169	0.42679	0.36216	0.0447	0.80897	0.30138	0.07462	0.35403
LUSC	RNF170	0.44844	0.98723	0.00962	0.97931	0.55375	0.27061	0.56804
LUSC	RNF175	1.67316	0.16607	0.01185	0.9579	0.01173	0.09178	0.11734
LUSC	RNF17	1.39921	0.17466	0.14239	0.67187	-0.00299	0.03263	0.04279
LUSC	RNF180	1.5257	0.14991	0.0533	0.83684	0.00782	0.21381	0.23176
LUSC	RNF181	0.23648	0.19739	0.07494	0.74871	0.17635	0.07456	0.22953
LUSC	RNF182	3.57857	0.28817	0.08148	0.79465	0.03266	0.37972	0.45402
LUSC	RNF183	4.07666	0.27006	0.0225	0.90158	0.07204	0.03406	0.10445
LUSC	RNF185	0.23088	0.5205	0.04557	0.93154	0.61323	0.17523	0.65364
LUSC	RNF186	1.38978	0.178	0.03784	0.83448	0.00266	0.29412	0.29068
LUSC	RNF187	0.23566	0.30683	0.1188	0.81895	0.24003	0.0821	0.29771
LUSC	RNF19B	0.5313	0.17596	0.05655	0.73021	0.1786	0.21166	0.35093
LUSC	RNF20	0.22758	0.29526	0.01662	0.99196	0.44599	0.2087	0.51099
LUSC	RNF207	1.78965	0.30537	0.18401	0.64926	0.02878	0.16115	0.20062
LUSC	RNF208	0.96137	0.37151	0.05194	0.76198	0.05833	0.06116	0.10614
LUSC	RNF212	5.14931	0.23751	0.2494	0.63078	0.03256	0.67932	0.70037
LUSC	RNF214	0.22944	0.21602	0.05743	0.75846	0.48025	0.14164	0.54737
LUSC	RNF216	0.22756	0.44854	0.11385	0.59113	0.35594	0.16886	0.46074
LUSC	RNF220	0.11634	0.20811	0.17883	0.65692	0.26373	0.11477	0.35144
LUSC	RNF222	2.55745	0.23795	0.01407	0.83485	-0.0051	0.08337	0.08321
LUSC	RNF24	0.52328	0.41128	0.02626	0.83728	0.18032	0.16342	0.34163
LUSC	RNF25	0.21358	0.19059	0.0443	0.83007	0.3899	0.05554	0.41323
LUSC	RNF2	0.23708	0.34048	0.0215	0.88198	0.1797	0.18217	0.34894
LUSC	RNF26	0.28098	0.23038	0.08188	0.8017	0.39198	0.15405	0.45749
LUSC	RNF32	0.81561	0.41581	0.01724	0.99244	0.18068	0.12872	0.27783
LUSC	RNF34	0.14034	0.15312	0.05415	0.7961	0.39983	0.16222	0.47418
LUSC	RNF38	0.44597	0.94275	0.01812	0.97643	0.54981	0.22126	0.61123
LUSC	RNF39	2.11108	0.24255	0.60066	0.6179	0.01765	0.12596	0.14681
LUSC	RNF40	0.1829	0.27436	0.0374	0.61735	0.49071	0.22009	0.56857
LUSC	RNF41	0.16566	0.16935	0.02438	0.82895	0.27114	0.05572	0.31337
LUSC	RNF44	0.33204	0.19121	0.0967	0.76541	0.22953	0.12051	0.30988
LUSC	RNF4	0.17757	0.23276	0.09684	0.70438	0.51667	0.14472	0.59748
LUSC	RNF5	0.28417	0.21516	0.48749	0.63014	0.26036	0.18678	0.42309
LUSC	RNF6	0.24416	0.19497	0.02419	1	0.40155	0.1072	0.46407
LUSC	RNF7	0.46483	0.92815	0.00375	1	0.47892	0.23725	0.53582
LUSC	RNF8	0.23801	0.28297	0.00923	0.7974	0.32587	0.174	0.48485
LUSC	RNFT1	0.36898	0.28826	0.00706	0.9655	0.23324	0.10819	0.31457
LUSC	RNFT2	1.94431	0.13396	0.08932	0.8234	0.01972	0.16979	0.19093
LUSC	RNGTT	0.24362	0.18979	0.12355	0.73812	0.35093	0.02501	0.3909
LUSC	RNH1	0.25531	0.19887	0.1804	0.65686	0.26516	0.10027	0.38505
LUSC	RNLS	1.46385	0.17796	0.13684	0.67535	0.17946	0.08724	0.24202
LUSC	RNMT	0.28533	0.4503	0.01903	0.92459	0.39448	0.1389	0.44938
LUSC	RNPC3	0.43322	0.19166	0.0548	0.91024	0.06931	0.07741	0.14382
LUSC	RNPEP	0.23325	0.26296	0.05766	0.85123	0.18178	0.06294	0.25846
LUSC	RNPEPL1	0.27446	0.19001	0.0764	0.8095	0.24087	0.13645	0.31908
LUSC	RNPS1	0.16954	0.20043	0.13026	0.62825	0.35787	0.29426	0.54737
LUSC	ROBO1	2.05717	0.16546	0.09221	0.65123	0.02166	0.45008	0.47863
LUSC	ROBO2	4.18101	0.13661	0.07878	0.66361	-0.00241	0.36434	0.37512
LUSC	ROBO3	2.45515	0.23538	0.00713	0.99381	0.01274	0.08885	0.1007
LUSC	ROBO4	1.02017	0.23533	0.01952	0.99238	0.00054	0.08939	0.08513
LUSC	ROCK1	0.27733	0.27629	0.03686	0.82933	0.21214	0.02625	0.22989
LUSC	ROCK2	0.47289	0.26003	0.06389	0.68518	0.1812	0.11673	0.23279
LUSC	ROGDI	0.41878	0.20619	0.06655	0.75235	0.25683	0.12226	0.32731
LUSC	ROM1	0.53202	0.15818	0.05331	0.74325	0.02788	0.05347	0.09563
LUSC	ROMO1	0.49889	0.39268	0.01074	0.99347	0.24671	0.09675	0.31786
LUSC	ROPN1	2.24608	0.65453	0.04354	0.93204	0.03532	0.12188	0.15376
LUSC	ROPN1B	2.74651	0.68849	0.09275	0.76129	0.04963	0.07378	0.10461
LUSC	ROPN1L	3.85339	1.14216	0.05471	0.81935	0.01916	0.08431	0.11885
LUSC	ROR1	2.87727	0.17641	0.20699	0.64516	0.0982	0.1941	0.29874
LUSC	ROR2	2.15324	0.30469	0.0723	0.64513	0.03055	0.16436	0.2019
LUSC	RORA	1.04251	0.20548	0.20198	0.61894	0.10039	0.33735	0.39936
LUSC	RORB	2.75021	0.29084	0.00684	0.97063	-0.00127	0.06358	0.06997
LUSC	RORC	4.87174	0.45971	0.17243	0.73425	-0.00585	0.40704	0.40087
LUSC	RP1	4.10357	0.48227	0.16063	0.68797	0.01393	0.17064	0.19703
LUSC	RP1L1	2.37162	0.35045	0.14995	0.72956	0.02373	0.09613	0.12785
LUSC	RP9	0.31475	0.50067	0.03406	0.96423	0.32963	0.16581	0.4105
LUSC	RPA1	0.32507	0.2255	0.2355	0.67446	0.34533	0.26868	0.51716
LUSC	RPA2	0.2361	0.17287	0.17432	0.72014	0.36352	0.10134	0.42633
LUSC	RPA3	0.39047	0.44836	0.01324	0.94019	0.28799	0.11321	0.36815
LUSC	RPAIN	0.32024	0.21995	0.11861	0.86699	0.23652	0.20631	0.41183
LUSC	RPAP1	0.26556	0.19818	0.01594	0.91847	0.29779	0.22065	0.42113
LUSC	RPAP2	0.19981	0.18201	0.11445	0.79314	0.33502	0.15818	0.481
LUSC	RPAP3	0.20408	0.2641	0.01522	0.89812	0.32701	0.09854	0.39469
LUSC	RPE	0.22438	0.18628	0.03065	0.97525	0.36044	0.1074	0.42914
LUSC	RPF1	0.20897	0.1779	0.02253	0.89265	0.41576	0.11128	0.47118
LUSC	RPF2	0.29704	0.18884	0.00335	0.91661	0.27113	0.03304	0.28547
LUSC	RPGRIP1	1.24216	0.45898	0.08077	0.7996	0.03237	0.12678	0.18673
LUSC	RPGRIP1L	0.57072	0.26441	0.01967	0.95752	0.17635	0.13134	0.30265
LUSC	RPH3A	1.48955	0.12975	0.05418	0.65909	-0.00119	0.05678	0.08255
LUSC	RPH3AL	2.03365	0.22743	0.20127	0.65116	0.00441	0.60855	0.64159
LUSC	RPIA	0.3737	0.18948	0.095	0.79377	0.21432	0.16993	0.31182
LUSC	RPL10	0.27588	0.27963	0.04937	0.99124	0.15554	0.03789	0.19308
LUSC	RPL10A	0.26072	0.21851	0.11106	0.75245	0.04686	0.07835	0.11268
LUSC	RPL11	0.29008	0.18586	0.04044	0.84989	0.1269	0.12513	0.1875
LUSC	RPL13	0.43858	0.26059	0.05743	0.70515	0.25779	0.10401	0.3356
LUSC	RPL13A	0.40006	0.31951	0.06833	0.63837	0.17771	0.06247	0.23914
LUSC	RPL14	0.3086	0.12682	0.0256	0.7744	0.26686	0.11977	0.33949
LUSC	RPL15	0.28052	0.15109	0.0138	0.94313	0.29604	0.0931	0.34439
LUSC	RPL18	0.34618	0.30218	0.01142	0.9479	0.18103	0.0515	0.22214
LUSC	RPL18A	0.52643	0.35562	0.07917	0.73582	0.3401	0.12771	0.37828
LUSC	RPL19	0.33403	0.34626	0.12743	0.74527	0.36996	0.1559	0.40659
LUSC	RPL21	1.38109	0.19771	0.03509	0.91871	0.09039	0.07503	0.15801
LUSC	RPL22	0.29327	0.30537	0.19823	0.68373	0.27811	0.14982	0.33987
LUSC	RPL22L1	1.08805	1.43951	0.03851	0.95122	0.28064	0.09083	0.31856
LUSC	RPL23	0.45359	0.31842	0.10582	0.92137	0.31334	0.13331	0.36615
LUSC	RPL23A	0.36495	0.36417	0.02733	0.91957	0.27389	0.10429	0.29133
LUSC	RPL26	0.51554	0.23795	0.01487	0.82109	0.2432	0.11617	0.30767
LUSC	RPL26L1	0.28938	0.17971	0.0386	0.84292	0.15918	0.12601	0.28447
LUSC	RPL27	0.56514	0.2788	0.2001	0.73574	0.20609	0.08326	0.24629
LUSC	RPL27A	0.35841	0.18484	0.03351	0.6723	0.15977	0.14206	0.24324
LUSC	RPL28	0.36273	0.34076	0.09398	0.79844	0.24178	0.06735	0.28816
LUSC	RPL29	0.34283	0.10023	0.05097	0.64434	0.19486	0.09802	0.28536
LUSC	RPL31	0.49621	0.18972	0.04437	0.87575	0.1732	0.06194	0.21494
LUSC	RPL32	0.40252	0.16397	0.04006	0.71475	0.34257	0.16112	0.39586
LUSC	RPL34	0.39722	0.16644	0.01453	0.99859	0.11617	0.07937	0.16041
LUSC	RPL35	0.49958	0.28405	0.03533	0.94621	0.3271	0.08721	0.36849
LUSC	RPL3	0.26885	0.4217	0.06094	0.82435	0.06908	0.06987	0.13325
LUSC	RPL36	0.45203	0.21234	0.03627	0.65005	0.23503	0.13527	0.29223
LUSC	RPL36A	0.98844	0.14161	0.135	0.78292	0.01283	0.08761	0.10336
LUSC	RPL37	0.55152	1.26958	0.02558	0.79458	0.24688	0.15114	0.32399
LUSC	RPL37A	0.37045	0.19985	0.03457	0.95015	0.12564	0.11248	0.22058
LUSC	RPL38	0.50276	0.31564	0.04655	0.7943	0.24022	0.21868	0.36591
LUSC	RPL39	0.72625	0.16436	0.09057	0.92443	0.07607	0.10154	0.1469
LUSC	RPL39L	1.54963	1.41387	0.041	0.99253	0.26567	0.13547	0.3676
LUSC	RPL3L	2.7604	0.19682	0.10978	0.68403	-0.00766	0.09484	0.09303
LUSC	RPL41	0.38604	0.16935	0.0909	0.63172	0.16216	0.08965	0.22157
LUSC	RPL4	0.31067	0.19939	0.05321	0.86741	0.19689	0.11883	0.27563
LUSC	RPL7A	0.42348	0.2992	0.03948	0.76684	0.37124	0.18287	0.43235
LUSC	RPL7L1	0.2672	0.40486	0.05949	0.72755	0.476	0.23	0.55283
LUSC	RPL8	0.43049	0.56361	0.10771	0.61984	0.29371	0.14163	0.34563
LUSC	RPL9	3.03994	0.21043	0.06347	0.79301	0.0179	0.07835	0.10338
LUSC	RPLP0	0.4235	0.1439	0.05429	0.86879	0.22684	0.14677	0.30946
LUSC	RPLP1	0.39401	0.2019	0.01595	0.96105	0.19991	0.17329	0.28835
LUSC	RPLP2	0.37877	0.18915	0.2535	0.64752	0.154	0.081	0.22612
LUSC	RPN1	0.23312	0.6752	0.07353	0.68462	0.33668	0.14493	0.38985
LUSC	RPN2	0.27038	0.36275	0.07088	0.7404	0.38047	0.06221	0.41968
LUSC	RPP14	0.09164	0.10849	0.0193	0.82934	0.2227	0.1225	0.30603
LUSC	RPP21	0.3603	0.24255	0.05766	0.67979	0.22608	0.26818	0.41339
LUSC	RPP25	0.95495	0.20915	0.01987	0.84756	0.03964	0.06719	0.10507
LUSC	RPP38	0.25435	0.27788	0.02272	0.81556	0.49214	0.19515	0.56395
LUSC	RPP40	0.49932	0.28004	0.0542	0.87749	0.14867	0.19728	0.33731
LUSC	RPRD2	0.2795	0.48203	0.03985	0.72395	0.4213	0.18838	0.50208
LUSC	RPRM	4.03389	0.15322	0.0195	0.94185	0.00573	0.17086	0.18425
LUSC	RPRML	0.75241	0.26935	0.02874	0.77105	-0.00625	0.22077	0.22033
LUSC	RPS10	0.42878	0.22508	0.03991	0.83245	0.17842	0.14987	0.31957
LUSC	RPS11	0.37079	0.31951	0.06864	0.64429	0.21919	0.07663	0.2796
LUSC	RPS12	0.40226	0.1466	0.03814	0.86108	0.17121	0.07684	0.21578
LUSC	RPS13	0.38092	0.31794	0.01804	0.93964	0.26603	0.11327	0.3308
LUSC	RPS14	0.39239	0.156	0.0522	0.74107	0.25363	0.05565	0.27727
LUSC	RPS15	0.40932	0.22169	0.2093	0.58111	0.25641	0.12361	0.32294
LUSC	RPS15A	0.43662	0.18641	0.03615	0.92424	0.11927	0.10736	0.2002
LUSC	RPS16	0.59555	1.02022	0.05725	0.75197	0.38762	0.11537	0.41055
LUSC	RPS17	0.52291	0.21386	0.01878	0.92417	0.19436	0.09082	0.25657
LUSC	RPS18	0.52889	0.21543	0.47525	0.6423	0.13406	0.14142	0.2714
LUSC	RPS19	0.46393	0.51699	0.04309	0.77387	0.27874	0.08316	0.33339
LUSC	RPS19BP1	0.33267	0.44007	0.04071	0.75825	0.3041	0.16186	0.37256
LUSC	RPS21	0.5432	0.37714	0.22648	0.7587	0.22756	0.09905	0.26783
LUSC	RPS24	0.46067	0.20215	0.02435	0.97376	0.32531	0.08395	0.38693
LUSC	RPS25	0.36143	0.23168	0.06836	0.67817	0.23938	0.10886	0.28482
LUSC	RPS2	0.34607	0.19682	0.11294	0.65498	0.07475	0.09859	0.213
LUSC	RPS26	0.67253	0.16782	0.06975	0.86522	0.06521	0.01759	0.09769
LUSC	RPS27	3.75245	0.40612	0.03637	0.91689	0.01323	0.04644	0.05239
LUSC	RPS27A	0.38038	0.42802	0.03362	0.84575	0.24686	0.12509	0.30258
LUSC	RPS27L	0.31748	0.20227	0.04173	0.80435	0.11008	0.07746	0.20464
LUSC	RPS28	7.58064	0.24534	0.03126	0.83433	0.00903	0.04008	0.05244
LUSC	RPS3	0.44342	0.32882	0.03205	0.86321	0.26023	0.10202	0.29215
LUSC	RPS5	0.43255	0.46511	0.10385	0.87878	0.24852	0.06446	0.29117
LUSC	RPS6	0.56699	0.47244	0.01538	0.97901	0.35314	0.10717	0.39041
LUSC	RPS6KA1	0.37398	0.18533	0.13367	0.67024	0.35593	0.1326	0.44369
LUSC	RPS6KA2	1.13516	0.18343	0.52367	0.61317	0.00912	0.42059	0.48214
LUSC	RPS6KA3	0.33695	0.21743	0.12522	0.82485	0.04042	0.12064	0.16106
LUSC	RPS6KA4	0.39769	0.2039	0.20579	0.73215	0.22678	0.16881	0.37029
LUSC	RPS6KA5	0.87071	0.44552	0.09394	0.61682	0.21841	0.19114	0.3019
LUSC	RPS6KA6	6.39513	0.11565	0.0362	0.94906	-0.00402	0.13552	0.13408
LUSC	RPS6KB1	0.22785	0.28749	0.00123	0.97604	0.43882	0.01932	0.46566
LUSC	RPS6KB2	0.37647	0.34208	0.11752	0.69663	0.36825	0.18917	0.44393
LUSC	RPS6KC1	0.32837	0.30483	0.09034	0.68694	0.27549	0.21472	0.40547
LUSC	RPS6KL1	2.45275	0.36479	0.05963	0.70008	-0.00253	0.11295	0.11311
LUSC	RPS7	0.43559	0.28407	0.02071	0.78515	0.19866	0.20208	0.34025
LUSC	RPS8	0.34625	0.20812	0.06258	0.90543	0.05159	0.04656	0.09099
LUSC	RPS9	0.24871	0.3755	0.38219	0.74788	0.02852	0.05107	0.07277
LUSC	RPSA	0.41246	0.13012	0.02556	0.74827	0.29559	0.06276	0.32693
LUSC	RPTN	9.51442	0.46031	0.10972	0.82138	-0.00685	0.17675	0.17202
LUSC	RPTOR	0.27872	0.35592	0.61793	0.53787	0.29181	0.11999	0.34976
LUSC	RPUSD1	0.35402	0.21431	0.28837	0.61146	0.21267	0.10023	0.28589
LUSC	RPUSD2	0.27168	0.1969	0.18349	0.76508	0.27635	0.24137	0.4171
LUSC	RPUSD3	0.30717	0.19432	0.02807	0.68645	0.42515	0.22488	0.51817
LUSC	RPUSD4	0.21253	0.2335	0.05591	0.70407	0.47056	0.10162	0.53145
LUSC	RRAD	3.69688	0.24323	0.11183	0.72634	0.01593	0.1981	0.23256
LUSC	RRAGA	0.2307	0.46551	0.02175	0.88364	0.59343	0.15016	0.61366
LUSC	RRAGB	0.51139	0.24784	0.02427	0.98376	0.02511	0.06064	0.08254
LUSC	RRAGC	0.38814	0.18505	0.02584	1	0.29095	0.0348	0.30854
LUSC	RRAGD	1.18782	0.18228	0.0118	1	0.01312	0.03501	0.06384
LUSC	RRAS2	0.6003	0.47429	0.04746	0.77392	0.43314	0.20047	0.54282
LUSC	RRAS	0.90299	0.31951	0.11987	0.74338	0.08698	0.26508	0.34036
LUSC	RRBP1	0.38065	0.32299	0.05478	0.7727	0.08024	0.09678	0.21858
LUSC	RREB1	0.33842	0.26666	0.08235	0.64245	0.06821	0.15375	0.21647
LUSC	RRM1	0.43262	0.19596	0.01262	0.96173	0.3363	0.14319	0.4357
LUSC	RRM2	0.68781	0.26708	0.10314	0.66091	0.18042	0.16957	0.26118
LUSC	RRM2B	0.2668	0.51388	0.04583	0.75618	0.25443	0.0718	0.33378
LUSC	RRN3	0.23293	0.18641	0.0236	0.84201	0.42162	0.18273	0.51117
LUSC	RRP12	0.30505	0.16163	0.02787	0.82872	0.23254	0.09535	0.27915
LUSC	RRP15	0.22454	0.29328	0.03345	0.93782	0.29177	0.12261	0.38862
LUSC	RRP1	0.32912	0.22629	0.11068	0.77875	0.25769	0.16834	0.37534
LUSC	RRP1B	0.26562	0.22214	0.05496	0.66146	0.4531	0.10819	0.492
LUSC	RRP7A	0.49421	0.45167	0.06977	0.72387	0.22797	0.12547	0.27492
LUSC	RRP8	0.15715	0.18213	0.0486	0.74325	0.40972	0.08609	0.45301
LUSC	RRP9	0.26276	0.10022	0.05017	0.76116	0.17959	0.1904	0.33401
LUSC	RRS1	0.38993	0.45551	0.01975	0.98292	0.22434	0.17526	0.34836
LUSC	RS1	1.04557	0.23291	0.05681	0.916	-0.00588	0.05834	0.05444
LUSC	RSAD2	2.59706	0.27288	0.05118	0.9013	-0.00662	0.12955	0.13598
LUSC	RSBN1	0.24311	0.22318	0.02174	0.91035	0.41063	0.15674	0.48792
LUSC	RSBN1L	0.29114	0.38486	0.06577	0.7665	0.40416	0.25981	0.52701
LUSC	RSC1A1	0.37768	0.20861	0.04198	0.89059	0.19456	0.13128	0.30108
LUSC	RSF1	0.36249	0.27184	0.06448	0.77659	0.37784	0.15956	0.45998
LUSC	RSL1D1	0.20503	0.22158	0.04159	0.79142	0.32306	0.11413	0.39698
LUSC	RSPH10B2	2.2457	0.44865	0.03031	0.7801	0.00369	0.03569	0.05362
LUSC	RSPH1	4.34636	0.21509	0.04226	0.92074	0.0195	0.09523	0.13453
LUSC	RSPH3	0.32022	0.17938	0.0389	0.71733	0.23707	0.03714	0.2444
LUSC	RSPH4A	3.31766	0.15021	0.03737	0.8827	0.03245	0.08644	0.11142
LUSC	RSPH6A	0.53579	0.38428	0.05285	0.79473	0.03802	0.35312	0.39865
LUSC	RSPH9	2.71879	0.39293	0.07179	0.79997	-0.00623	0.24536	0.2452
LUSC	RSPO2	2.82902	0.55054	0.03166	1	-0.00433	0.05593	0.04687
LUSC	RSPO4	4.60612	0.46312	0.04739	0.93036	0.03307	0.37282	0.43739
LUSC	RSPRY1	0.29061	0.24412	0.02411	0.71156	0.31779	0.11678	0.3605
LUSC	RSRC1	0.44911	1.14582	0.20191	0.79948	0.48838	0.24937	0.56856
LUSC	RSRC2	0.12699	0.14156	0.04467	0.83352	0.12689	0.07725	0.18832
LUSC	RSU1	0.37845	0.29077	0.07157	0.73826	0.26277	0.20074	0.50172
LUSC	RTBDN	2.39369	0.30588	0.11652	0.74734	-0.00608	0.05027	0.0461
LUSC	RTF1	0.17028	0.19818	0.01402	0.95901	0.39796	0.24988	0.50181
LUSC	RTKN2	1.31345	0.20918	0.0344	0.90482	0.01524	0.14647	0.17246
LUSC	RTKN	0.4779	0.25507	0.04171	0.91621	0.11239	0.1003	0.18571
LUSC	RTL1	1.92339	0.48505	0.05478	0.76065	-0.00223	0.34644	0.34937
LUSC	RTN1	2.45959	0.32937	0.04057	0.70214	-0.00411	0.21595	0.21551
LUSC	RTN2	0.87384	0.42775	0.0547	0.7584	0.029	0.12936	0.17111
LUSC	RTN3	0.26503	0.19412	0.16428	0.65301	0.15752	0.08251	0.23273
LUSC	RTN4	0.23345	0.42071	0.02794	0.86309	0.12874	0.06353	0.20374
LUSC	RTN4IP1	0.37459	0.32223	0.08406	0.68629	0.44458	0.189	0.51298
LUSC	RTN4R	1.2251	0.51052	0.06598	0.77815	0.19123	0.1505	0.30539
LUSC	RTN4RL1	3.14745	0.2257	0.13715	0.59158	0.01229	0.09424	0.10775
LUSC	RTN4RL2	2.34877	0.19908	0.08646	0.74164	0.01812	0.11105	0.14916
LUSC	RTP2	0.2081	1.3904	0.02272	1	0.06065	0.01985	0.08447
LUSC	RTP3	2.4409	0.10504	0.1116	0.85087	-0.00699	0.10494	0.10297
LUSC	RTP4	2.47518	1.39948	0.09426	0.77645	0.02119	0.09921	0.12537
LUSC	RTTN	0.56129	0.29676	0.06973	0.87897	0.26932	0.07959	0.30441
LUSC	RUFY1	0.2516	0.22282	0.12595	0.72061	0.44023	0.24521	0.5772
LUSC	RUFY3	0.3922	0.38193	0.01903	1	0.26044	0.05305	0.33561
LUSC	RUFY4	2.87212	0.19214	0.02828	0.88809	0.0336	0.07576	0.10905
LUSC	RUNDC1	0.22556	0.2788	0.15674	0.83188	0.47083	0.2597	0.5478
LUSC	RUNDC3A	4.0229	0.30283	0.04261	0.87568	0.00493	0.13236	0.13071
LUSC	RUNDC3B	1.39309	0.63125	0.01548	0.95148	-0.00751	0.10993	0.10538
LUSC	RUNX1	0.40482	0.21134	0.22344	0.63218	0.14072	0.08362	0.20872
LUSC	RUNX1T1	2.46035	0.43716	0.05366	0.77277	-0.00538	0.18464	0.18925
LUSC	RUNX2	1.47458	0.37416	0.20223	0.67237	0.01467	0.44536	0.46273
LUSC	RUNX3	1.21948	0.18761	0.06855	0.78986	0.00668	0.22317	0.27592
LUSC	RUSC1	0.3207	0.40258	0.09013	0.81763	0.2284	0.21058	0.3324
LUSC	RUSC2	0.70155	0.94499	0.03448	0.76113	0.23782	0.18517	0.43778
LUSC	RUVBL1	0.36326	0.68931	0.11486	0.7176	0.34739	0.15827	0.42087
LUSC	RUVBL2	0.34732	0.30203	0.16147	0.66608	0.37491	0.13699	0.46256
LUSC	RWDD1	0.20348	0.1502	0.03485	0.85977	0.315	0.08289	0.34994
LUSC	RWDD3	0.232	0.18409	0.03376	0.84802	0.20132	0.09458	0.28541
LUSC	RXFP3	0.40123	1.25279	0.1148	0.72835	0.00324	0.04358	0.07277
LUSC	RXFP4	0.57208	0.3996	0.07624	0.70088	0.0174	0.20917	0.23386
LUSC	RXRA	0.60853	0.29728	0.03707	0.62464	0.21084	0.12257	0.33049
LUSC	RXRB	0.22032	0.21119	0.57978	0.60493	0.36812	0.2212	0.48348
LUSC	RXRG	2.63307	0.41864	0.06802	0.92938	0.00912	0.16051	0.17892
LUSC	RYBP	0.19763	0.10079	0.03503	0.7666	0.19007	0.17278	0.33958
LUSC	RYK	0.34066	0.79851	0.14401	0.66724	0.50767	0.22934	0.5798
LUSC	RYR1	2.82956	0.99613	0.01451	0.90681	0.07326	0.24455	0.28954
LUSC	RYR2	3.58373	0.31712	0.12651	0.77718	-0.002	0.42285	0.42102
LUSC	RYR3	3.94349	0.19596	0.12554	0.72265	0.0166	0.25817	0.30159
LUSC	S100A10	0.95665	0.46073	0.04762	0.7706	0.01624	0.17297	0.19289
LUSC	S100A11	0.65095	0.46262	0.10766	0.71787	0.05189	0.26512	0.31918
LUSC	S100A12	6.53911	0.426	0.10443	0.78496	-0.00636	0.23622	0.24422
LUSC	S100A13	0.51532	0.40942	0.14237	0.64226	0.03518	0.28255	0.31351
LUSC	S100A14	4.46917	0.40942	0.14003	0.65628	-0.0073	0.51557	0.51148
LUSC	S100A16	1.29454	0.40942	0.13848	0.65579	0.00027	0.44627	0.46058
LUSC	S100A1	1.61038	0.40942	0.14214	0.64506	0.06177	0.17914	0.20964
LUSC	S100A2	6.31529	0.41749	0.15462	0.67471	-0.0063	0.62685	0.62806
LUSC	S100A3	1.66102	0.42097	0.14154	0.65778	-0.00669	0.44871	0.45485
LUSC	S100A4	1.03065	0.42097	0.14971	0.65579	-0.00622	0.29763	0.32241
LUSC	S100A5	0.89505	0.42097	0.14138	0.65904	-0.00579	0.0906	0.0911
LUSC	S100A6	1.19168	0.42097	0.12954	0.7066	0.0505	0.50208	0.55104
LUSC	S100A7	15.221	0.42097	0.05312	0.76931	-0.00661	0.19321	0.1975
LUSC	S100A7A	11.9228	0.42097	0.05112	0.83255	-0.00216	0.28682	0.30928
LUSC	S100A8	8.70189	0.42557	0.08349	0.78009	-0.00628	0.39912	0.40355
LUSC	S100A9	7.28525	0.42683	0.11284	0.75076	-0.00422	0.50476	0.50595
LUSC	S100B	2.38746	0.26669	0.02503	0.90271	0.00171	0.2121	0.22033
LUSC	S100P	7.0264	0.25176	0.1136	0.73596	0.00542	0.48629	0.48863
LUSC	S100PBP	0.20206	0.17596	0.08034	0.69262	0.22049	0.15481	0.30226
LUSC	S100Z	0.78271	0.12169	0.16438	0.64374	0.05239	0.22115	0.28724
LUSC	S1PR1	1.47601	0.1811	0.02501	1	0.03566	0.15253	0.18936
LUSC	S1PR2	0.4977	0.23893	0.0786	0.61231	0.03135	0.22536	0.32049
LUSC	S1PR3	1.31913	0.28551	0.00101	1	-0.00079	0.05841	0.07001
LUSC	S1PR4	1.54372	0.20707	0.1033	0.65168	-0.00547	0.46709	0.49252
LUSC	S1PR5	2.55174	0.23511	0.05067	0.65442	0.06422	0.07579	0.13493
LUSC	SAA1	5.6349	0.24738	0.0626	0.82648	0.00418	0.37292	0.3874
LUSC	SAA2	6.30103	0.24738	0.07657	0.76298	-0.00184	0.3314	0.3459
LUSC	SAA4	3.94685	0.24738	0.06892	0.77161	-0.00159	0.24582	0.26583
LUSC	SAAL1	0.38319	0.24738	0.04575	0.80723	0.32349	0.22783	0.45915
LUSC	SAC3D1	0.41977	0.19446	0.03737	0.70614	0.15215	0.15591	0.26507
LUSC	SACM1L	0.1278	0.10416	0.02499	0.80146	0.21911	0.11392	0.2993
LUSC	SACS	0.75245	0.1891	0.10475	0.80221	0.1183	0.12206	0.23461
LUSC	SAE1	0.27209	0.31175	0.07688	0.62038	0.41807	0.13812	0.53718
LUSC	SAFB2	0.18742	0.21132	0.04286	0.8138	0.08297	0.13763	0.19728
LUSC	SAFB	0.17518	0.21233	0.05638	0.6482	0.10718	0.26731	0.30856
LUSC	SAGE1	8.66571	0.16021	0.12851	0.83525	-0.00562	0.06878	0.06877
LUSC	SALL1	7.36549	0.26773	0.30183	0.68773	0.03339	0.45391	0.48333
LUSC	SALL2	1.35333	0.43463	0.12994	0.64697	0.02148	0.27318	0.34563
LUSC	SAMD11	2.98768	0.31793	0.30475	0.60584	0.04816	0.25399	0.2861
LUSC	SAMD12	2.30696	0.54628	0.06839	0.88308	-0.00474	0.2706	0.27872
LUSC	SAMD13	1.50329	0.176	0.05361	0.9621	0.00384	0.16114	0.16744
LUSC	SAMD1	0.28203	0.35917	0.11514	0.72368	0.15286	0.16961	0.25196
LUSC	SAMD3	2.56294	0.16525	0.07213	0.81844	-0.00623	0.1745	0.17511
LUSC	SAMD4A	1.43882	0.32523	0.0793	0.75418	0.14534	0.10017	0.31383
LUSC	SAMD4B	0.41288	1.02643	0.08738	0.73213	0.53117	0.21002	0.59291
LUSC	SAMD5	3.41737	0.15333	0.04143	0.83549	-0.00588	0.16186	0.17502
LUSC	SAMD7	0.37968	1.47006	0.01798	0.91438	0.02397	-0.0079	0.02846
LUSC	SAMD8	0.53353	0.21064	0.02122	0.91314	0.13626	0.14194	0.26717
LUSC	SAMD9	1.74794	0.67901	0.03545	1	0.00893	0.08964	0.12053
LUSC	SAMD9L	1.65727	0.67771	0.04517	0.94167	-0.00535	0.28247	0.30206
LUSC	SAMHD1	1.11279	0.33676	0.07948	0.85238	0.01438	0.15578	0.19632
LUSC	SAP130	0.18231	0.15762	0.0788	0.76159	0.19814	0.2012	0.3595
LUSC	SAP18	0.21844	0.17664	0.01047	0.97555	0.41311	0.15266	0.4442
LUSC	SAP30BP	0.16059	0.33509	0.05642	0.87979	0.40314	0.08889	0.46378
LUSC	SAR1A	0.16968	0.2119	0.0128	0.88238	0.47451	0.12883	0.5266
LUSC	SAR1B	0.33246	0.12342	0.02917	0.74899	0.23687	0.07307	0.2864
LUSC	SARDH	1.94076	0.2994	0.05395	0.74679	-0.0058	0.18118	0.18345
LUSC	SARM1	1.18814	0.37291	0.01923	0.85053	0.18142	0.09619	0.22413
LUSC	SARNP	0.19775	0.17083	0.06287	0.84514	0.17117	0.05531	0.19993
LUSC	SARS2	0.53697	1.0215	0.175	0.65866	0.42892	0.2849	0.58274
LUSC	SARS	0.24746	0.19216	0.04727	0.77766	0.33384	0.12403	0.4068
LUSC	SART1	0.26868	0.21799	0.01305	0.89137	0.26829	0.08931	0.35877
LUSC	SART3	0.15556	0.14721	0.06444	0.8161	0.34214	0.23728	0.50959
LUSC	SASH1	0.89611	0.14955	0.02442	1	0.04654	0.18642	0.22649
LUSC	SASS6	0.39894	0.19826	0.01342	0.9699	0.10857	0.16449	0.25008
LUSC	SAT1	0.87098	0.2115	0.13104	0.9521	0.01499	0.29658	0.31725
LUSC	SAT2	0.35579	0.23227	0.06496	0.73522	0.25543	0.17069	0.35582
LUSC	SATB1	0.95569	0.16197	0.03114	0.72237	-0.00565	0.30277	0.30636
LUSC	SAV1	0.2891	0.38355	0.00962	0.95027	0.3801	0.1854	0.43856
LUSC	SBF1	0.50988	0.49627	0.25236	0.74173	0.19101	0.11729	0.24858
LUSC	SBF2	0.42788	0.19315	0.06848	0.58332	0.27572	0.23671	0.42021
LUSC	SBK1	3.01591	0.28991	0.04555	0.71627	0.04175	0.52082	0.52911
LUSC	SBNO1	0.50606	0.1417	0.08226	0.56677	0.08518	0.12314	0.20132
LUSC	SBNO2	0.44888	0.22248	0.23044	0.61531	0.01256	0.3129	0.42084
LUSC	SBSN	11.9664	0.80852	0.08706	0.81904	-0.00695	0.11025	0.11375
LUSC	SCAF1	0.26926	0.31885	0.12923	0.72847	0.3204	0.04334	0.36379
LUSC	SCAI	0.4376	0.28015	0.09316	0.66322	0.15853	0.0979	0.2212
LUSC	SCAMP1	0.33595	0.1268	0.09851	0.85805	0.15558	0.10347	0.22674
LUSC	SCAMP2	0.16938	0.20915	0.03485	0.77457	0.32295	0.08028	0.3668
LUSC	SCAMP3	0.17723	0.3923	0.13747	0.68927	0.52347	0.13225	0.53438
LUSC	SCAMP4	0.22425	0.22692	0.10265	0.69506	0.12315	0.1179	0.26725
LUSC	SCAMP5	1.16305	0.20915	0.11421	0.81811	0.06254	0.12878	0.18954
LUSC	SCAND1	0.48888	0.43465	0.02744	0.93219	0.22235	0.12829	0.28364
LUSC	SCAP	0.14729	0.11539	0.02222	0.62912	0.17874	0.07629	0.26123
LUSC	SCAPER	0.30462	0.20897	0.26273	0.70368	0.11922	0.05877	0.18413
LUSC	SCARA3	1.18052	0.29647	0.01977	0.84275	0.04645	0.07037	0.10737
LUSC	SCARA5	4.03735	0.29658	0.08876	0.87067	0.00112	0.13735	0.18129
LUSC	SCARB1	0.6299	0.14708	0.22906	0.66977	0.12874	0.10366	0.19413
LUSC	SCARF1	0.83322	0.22696	0.11331	0.67345	-0.00682	0.3941	0.39973
LUSC	SCARF2	1.38393	0.51052	0.0341	0.82726	0.00497	0.08263	0.11195
LUSC	SCCPDH	0.55034	0.31733	0.03311	0.84659	0.0643	0.10589	0.16203
LUSC	SCEL	6.99107	0.27909	0.0266	0.83333	0.03764	0.09782	0.16108
LUSC	SCFD1	0.21429	0.33332	0.0373	0.9091	0.57224	0.12971	0.60116
LUSC	SCFD2	0.38802	0.60318	0.06872	0.72089	0.44645	0.11091	0.50826
LUSC	SCG3	3.45923	0.23592	0.04628	0.78765	0.00763	0.10977	0.1166
LUSC	SCG5	2.11539	0.21558	0.04255	0.76412	-0.00565	0.17146	0.18069
LUSC	SCGB1A1	13.9036	0.16721	0.07168	0.61696	0.00293	0.1475	0.14967
LUSC	SCGB1D2	0.95459	0.15925	0.06847	0.86436	-0.00347	0.15306	0.16318
LUSC	SCGB2A1	3.24436	0.15925	0.06412	0.86734	-0.00609	0.06836	0.06819
LUSC	SCGB3A1	10.4689	0.28892	0.08069	0.66538	-0.00624	0.1034	0.10363
LUSC	SCGB3A2	14.5488	0.1439	0.02205	0.98821	0.02471	0.11293	0.15429
LUSC	SCGN	0.43756	0.24264	0.11174	0.79093	-0.00536	0.14212	0.13951
LUSC	SCHIP1	0.77923	1.19802	0.04019	0.80079	0.30176	0.10821	0.3849
LUSC	SCIN	3.94492	0.44274	0.03312	0.96347	-0.00642	0.33905	0.33758
LUSC	SCLT1	0.39513	0.17007	0.01967	0.90298	0.2239	0.04634	0.25141
LUSC	SCLY	0.35676	0.18639	0.03241	0.87575	0.13635	0.11801	0.26772
LUSC	SCMH1	0.3376	0.32123	0.12252	0.65702	0.2792	0.12433	0.34907
LUSC	SCML1	0.98694	0.23222	0.06646	0.95526	0.08499	0.13849	0.18936
LUSC	SCML2	3.27107	0.22196	0.08293	0.87544	-0.00329	0.28208	0.27903
LUSC	SCML4	2.43608	0.1969	0.03793	0.77449	-0.00387	0.42627	0.43242
LUSC	SCN10A	0.41538	0.13003	0.05012	0.82315	-0.00553	-0.00207	-0.00343
LUSC	SCN11A	1.50089	0.13003	0.0536	0.77415	-0.00468	0.17662	0.17955
LUSC	SCN1A	3.84304	0.21151	0.03488	0.94718	-0.00587	0.07032	0.06597
LUSC	SCN1B	1.05767	0.73305	0.08276	0.79362	0.0593	0.17146	0.22678
LUSC	SCN2B	2.54488	0.22633	0.06376	0.77349	0.03606	0.09283	0.15676
LUSC	SCN3B	2.99532	0.23064	0.03619	0.92858	-0.00675	0.21281	0.21282
LUSC	SCN4B	2.2455	0.22402	0.05617	0.74153	0.00612	0.05798	0.06884
LUSC	SCN5A	3.6412	0.13176	0.06419	0.71842	-0.00506	0.49482	0.49825
LUSC	SCN7A	4.50084	0.21168	0.0365	0.78273	-0.00518	0.1441	0.14103
LUSC	SCN8A	2.18557	0.14988	0.12742	0.62958	0.01896	0.16322	0.16587
LUSC	SCN9A	6.52195	0.21311	0.05182	0.90326	0.03711	0.2287	0.26397
LUSC	SCNM1	0.28688	0.49787	0.0584	0.73813	0.39947	0.21281	0.46827
LUSC	SCNN1A	3.40879	0.77776	0.09302	0.77125	-0.00614	0.13969	0.13693
LUSC	SCNN1B	4.01146	0.16737	0.03289	0.78923	0.00784	0.23011	0.24907
LUSC	SCNN1D	2.12396	0.31793	0.18178	0.61606	-0.00129	0.05634	0.0789
LUSC	SCNN1G	4.21974	0.16729	0.04492	0.79055	-0.00252	0.40159	0.41751
LUSC	SCO1	0.2372	0.27285	0.07014	0.73448	0.5285	0.20479	0.60511
LUSC	SCO2	0.48728	0.49631	0.23118	0.7851	0.10266	0.08326	0.17955
LUSC	SCOC	0.2739	0.17825	0.02238	0.83464	0.33311	0.08078	0.39065
LUSC	SCP2	0.18885	0.1962	0.08771	0.81367	0.37317	0.10508	0.41405
LUSC	SCRIB	0.44797	0.56234	0.16883	0.65884	0.26007	0.15113	0.32652
LUSC	SCRN1	0.56264	0.45903	0.09054	0.83256	0.18269	0.41739	0.59479
LUSC	SCRN2	0.61214	0.26287	0.03005	0.81177	0.09872	0.01869	0.15287
LUSC	SCRT1	0.58379	0.56361	0.1876	0.65183	0.03242	0.08299	0.1227
LUSC	SCRT2	0.32602	0.46547	0.11741	0.73444	-0.00313	0.16092	0.15285
LUSC	SCT	2.12452	0.19254	0.24779	0.72766	-0.00611	0.18274	0.17965
LUSC	SCTR	6.44831	0.17487	0.07965	0.885	-0.00717	0.1628	0.16583
LUSC	SCUBE1	3.16703	0.47727	0.04966	0.85047	-0.00546	0.17972	0.17773
LUSC	SCUBE2	3.02568	0.18609	0.06187	0.66913	0.00513	0.24619	0.26817
LUSC	SCUBE3	4.3619	0.2176	0.07549	0.74525	-0.00517	0.15293	0.16001
LUSC	SCYL1	0.16463	0.19446	0.06469	0.66877	0.28612	0.08441	0.34276
LUSC	SCYL2	0.20702	0.13243	0.01613	0.99282	0.22175	0.08578	0.27222
LUSC	SCYL3	0.23399	0.4275	0.01905	0.93442	0.43511	0.30269	0.54549
LUSC	SDC1	0.97032	0.26422	0.03608	0.78453	0.02862	0.17563	0.1952
LUSC	SDC4	1.08291	0.31104	0.04403	0.85592	0.07001	0.13811	0.22911
LUSC	SDCBP2	2.87794	0.46403	0.08026	0.74368	0.00698	0.47238	0.49019
LUSC	SDCCAG8	0.28226	0.31081	0.03335	0.7173	0.30266	0.10285	0.32805
LUSC	SDF2	0.22579	0.36273	0.04027	0.80752	0.41303	0.19428	0.45616
LUSC	SDF2L1	0.46542	0.51052	0.01121	1	0.12615	0.07929	0.20094
LUSC	SDF4	0.29533	0.31793	0.22343	0.60973	0.32777	0.14481	0.38783
LUSC	SDHA	0.31392	1.24217	0.14176	0.61934	0.51131	0.14183	0.56303
LUSC	SDHAF1	0.37035	0.78519	0.13372	0.72488	0.47055	0.13082	0.50009
LUSC	SDHAF2	0.16026	0.16064	0.05509	0.77617	0.32388	0.11647	0.37147
LUSC	SDHB	0.18705	0.19041	0.11445	0.63519	0.25222	0.05989	0.3
LUSC	SDHC	0.21813	0.45042	0.07127	0.65438	0.39579	0.17813	0.44685
LUSC	SDHD	0.32071	0.23153	0.03885	0.70181	0.38726	0.28498	0.48411
LUSC	SDK1	2.0579	0.50302	0.36503	0.6309	0.03679	0.46866	0.48804
LUSC	SDK2	3.7189	0.31858	0.22717	0.66839	-0.00106	0.19792	0.20174
LUSC	SDR16C5	4.29071	0.48375	0.07768	0.87101	0.00933	0.03536	0.0625
LUSC	SDR39U1	0.38345	0.39987	0.05931	0.74752	0.18644	0.11406	0.27538
LUSC	SDR42E1	2.1255	0.22376	0.06262	0.88123	0.02989	0.74211	0.77526
LUSC	SDR9C7	4.10011	0.1477	0.02366	0.77998	-0.00155	0.0437	0.05221
LUSC	SDS	1.59195	0.12999	0.02812	0.86419	-0.00759	0.15877	0.17058
LUSC	SDSL	1.19574	0.12999	0.02408	0.90333	-0.00343	0.20252	0.2383
LUSC	SEC11A	0.17132	0.2265	0.03337	0.95704	0.35586	0.02836	0.38393
LUSC	SEC13	0.23148	0.20115	0.07329	0.63458	0.48287	0.04197	0.5298
LUSC	SEC14L1	0.40062	0.36288	0.35568	0.67082	0.19795	0.05975	0.31378
LUSC	SEC14L3	1.31991	0.52469	0.03687	0.93194	-0.00661	0.11439	0.10924
LUSC	SEC14L4	4.37542	0.52335	0.04227	0.95076	0.00111	0.08477	0.10239
LUSC	SEC14L5	1.96139	0.2047	0.03821	0.70778	-0.00041	0.17675	0.18538
LUSC	SEC16A	0.2557	0.333	0.14745	0.75425	0.33812	0.08383	0.36389
LUSC	SEC16B	1.82019	0.37354	0.06937	0.77138	0.02324	0.40294	0.44692
LUSC	SEC22A	0.25479	0.65965	0.04366	0.79982	0.47329	0.07273	0.49527
LUSC	SEC22B	0.33912	0.34381	0.0419	0.84461	0.11886	0.13308	0.25202
LUSC	SEC22C	0.2065	0.12238	0.07256	0.75723	0.28965	0.13581	0.44696
LUSC	SEC23B	0.19911	0.33239	0.0287	0.87824	0.32932	0.12804	0.41258
LUSC	SEC23IP	0.16951	0.17057	0.03614	1	0.32846	0.07073	0.36014
LUSC	SEC24A	0.3041	0.12342	0.08079	0.75813	0.15391	0.12925	0.28439
LUSC	SEC24B	0.17322	0.16585	0.00969	0.90522	0.47065	0.17749	0.50966
LUSC	SEC24C	0.1856	0.1864	0.02814	0.76799	0.45691	0.121	0.50836
LUSC	SEC61A1	0.1957	0.67539	0.02135	0.83587	0.37192	0.13667	0.44533
LUSC	SEC61A2	0.48492	0.28478	0.02729	0.80548	0.22032	0.23845	0.39487
LUSC	SEC61B	0.24249	0.30416	0.0232	0.87346	0.32289	0.04276	0.34586
LUSC	SEC61G	0.71747	0.90253	0.04829	0.87539	0.59662	0.12571	0.6038
LUSC	SEC62	0.37176	1.47357	0.02767	0.97137	0.54139	0.36018	0.58592
LUSC	SEC63	0.19131	0.19505	0.06948	0.77823	0.41646	0.16359	0.48309
LUSC	SECISBP2L	0.35712	0.21505	0.02297	0.96354	0.11245	0.0823	0.21104
LUSC	SEH1L	0.30278	0.46188	0.03082	0.81049	0.44311	0.21771	0.51922
LUSC	SEL1L3	0.95157	0.25196	0.04425	0.76108	0.07291	0.23962	0.34646
LUSC	SEL1L	0.33282	0.36459	0.04066	0.95045	0.17934	0.04012	0.24672
LUSC	SELE	5.15402	0.40779	0.04331	0.82004	-0.00551	0.1646	0.16721
LUSC	SELENBP1	3.17267	0.46595	0.05386	0.89486	0.00316	0.49563	0.49613
LUSC	SELL	2.78872	0.40947	0.04247	0.86747	-0.00175	0.26079	0.25723
LUSC	SELP	3.35486	0.40677	0.03041	0.90188	0.01622	0.08761	0.10538
LUSC	SELPLG	1.50152	0.14721	0.05823	0.86447	0.00172	0.43465	0.49155
LUSC	SEMA3A	2.32822	0.47499	0.02954	1	0.01564	0.11743	0.15296
LUSC	SEMA3B	2.31762	0.09258	0.13741	0.60359	0.01443	0.3851	0.41375
LUSC	SEMA3D	3.44541	0.58853	0.02119	1	0.0027	0.20085	0.2068
LUSC	SEMA3E	6.47226	0.43247	0.03708	0.85536	-0.00447	0.31906	0.3301
LUSC	SEMA3F	0.64081	0.09258	0.05209	0.6901	-0.00441	0.38651	0.39817
LUSC	SEMA3G	1.05426	0.10202	0.04585	0.7421	-0.00577	0.13525	0.12923
LUSC	SEMA4A	0.42608	0.36647	0.10998	0.68379	0.02853	0.13668	0.16625
LUSC	SEMA4B	1.29117	0.35886	0.05556	0.65777	0.12737	0.1068	0.25163
LUSC	SEMA4C	0.57057	0.32978	0.03403	0.71048	0.08841	0.07323	0.19891
LUSC	SEMA4D	0.76877	0.31418	0.04724	0.90455	0.16893	0.11174	0.26637
LUSC	SEMA4F	0.70535	0.25507	0.19841	0.64263	0.24063	0.1899	0.32268
LUSC	SEMA4G	1.08201	0.15666	0.15598	0.79007	0.06737	0.10664	0.18731
LUSC	SEMA5A	3.74114	1.1488	0.2288	0.77643	0.08993	0.57848	0.61272
LUSC	SEMA5B	2.87632	0.67592	0.03623	0.84101	0.03322	0.09015	0.11559
LUSC	SEMA6B	1.15454	0.20727	0.18198	0.69562	-0.00817	0.33123	0.35691
LUSC	SEMA6C	1.31305	0.49877	0.11248	0.75317	-0.0009	0.31633	0.32111
LUSC	SEMA6D	3.72463	0.21469	0.06283	0.82124	0.04878	0.46554	0.49301
LUSC	SEMA7A	1.17305	0.21317	0.15828	0.73764	0.02197	0.22994	0.29462
LUSC	SEMG1	0.58669	0.31104	0.04878	0.91523	-0.00642	0.04004	0.04367
LUSC	SEMG2	0.35925	0.31104	0.03482	0.96953	-0.00684	0.01315	0.01177
LUSC	SENP1	0.2282	0.26054	0.05244	0.76428	0.3321	0.14907	0.4303
LUSC	SENP2	0.60575	1.46349	0.0549	0.82912	0.69861	0.33935	0.74144
LUSC	SENP3	0.21978	0.22905	0.06268	0.6674	0.49772	0.20737	0.61395
LUSC	SENP7	0.45327	0.70183	0.07738	0.73471	0.26515	0.06783	0.3216
LUSC	SENP8	0.36079	0.20174	0.06646	0.81076	0.17176	0.06103	0.20798
LUSC	SEPHS1	0.26225	0.2752	0.05141	0.7587	0.37538	0.2037	0.46152
LUSC	SEPHS2	0.33961	0.25051	0.08637	0.71817	0.35055	0.40883	0.58248
LUSC	SEPSECS	0.31929	0.223	0.0614	0.78111	0.26875	0.15635	0.35722
LUSC	2010-09-01	0.41585	0.15994	0.13362	0.84546	0.15769	0.20292	0.31027
LUSC	2011-09-01	0.40662	0.35345	0.06287	0.75546	0.22702	0.10502	0.25759
LUSC	2001-09-01	1.72357	0.25051	0.07689	0.638	-0.0028	0.24393	0.24916
LUSC	2012-09-01	0.81749	0.20619	0.10319	0.74147	0.02074	0.13492	0.15233
LUSC	2014-09-01	0.98045	0.85037	0.03292	0.84457	-0.00642	0.07832	0.08431
LUSC	2002-09-01	0.20258	0.21477	0.14048	0.70294	0.54939	0.06772	0.56532
LUSC	2003-09-01	2.62154	0.45635	0.03436	0.80495	0.00356	0.14323	0.14437
LUSC	2004-09-01	0.97834	0.33143	0.06647	0.94769	-0.00697	0.09462	0.09691
LUSC	2005-09-01	1.54304	0.51052	0.24078	0.69992	0.14604	0.39798	0.4322
LUSC	2006-09-01	0.97718	0.16436	0.13846	0.91731	0.01623	0.26709	0.31218
LUSC	2007-09-01	0.17734	0.45644	0.02818	0.87151	0.38593	0.0981	0.43744
LUSC	2008-09-01	0.25966	0.12374	0.02302	0.82409	0.22793	0.10092	0.29707
LUSC	2009-09-01	0.26733	0.39091	0.26051	0.72836	0.17635	0.03781	0.22421
LUSC	SERAC1	0.40861	0.17938	0.0866	0.8107	0.20342	0.14017	0.27689
LUSC	SERBP1	0.17381	0.16607	0.01715	0.93674	0.4048	0.15429	0.46071
LUSC	SERF1A	0.34012	0.14805	0.00347	0.98746	0.06479	0.0581	0.11641
LUSC	SERF2	0.30428	0.20547	0.0526	0.85381	0.19495	0.0571	0.25392
LUSC	SERGEF	0.31079	0.24281	0.12709	0.59971	0.26947	0.11074	0.35028
LUSC	SERHL2	1.10826	0.45167	0.04604	0.78744	0.16543	0.04974	0.18877
LUSC	SERINC2	1.58135	0.19088	0.05131	0.75168	0.06176	0.05402	0.09901
LUSC	SERINC3	0.25419	0.27657	0.11077	0.67029	0.31191	0.06273	0.37335
LUSC	SERINC4	1.15812	0.20547	0.0526	0.85381	0.00405	0.0345	0.053
LUSC	SERINC5	1.12925	0.1203	0.08217	0.87037	-0.00657	0.06729	0.07298
LUSC	SERP1	0.33812	1.06031	0.02679	0.88915	0.46214	0.09965	0.50341
LUSC	SERP2	1.76858	0.17025	0.01952	0.95249	0.0547	0.07025	0.15245
LUSC	SERPINA10	1.16822	0.37923	0.04229	0.89183	-0.00367	0.08899	0.11211
LUSC	SERPINA11	3.86609	0.40161	0.15491	0.75359	-0.00578	0.0685	0.06215
LUSC	SERPINA12	1.54538	0.40073	0.06378	0.83194	0.00201	0.0104	0.01477
LUSC	SERPINA1	3.79018	0.40086	0.12455	0.74657	0.00048	0.2327	0.22947
LUSC	SERPINA3	6.76972	0.40073	0.06177	0.79997	-0.00256	0.22011	0.2245
LUSC	SERPINA4	2.10146	0.40073	0.04011	0.83764	0.012	0.07888	0.08391
LUSC	SERPINA5	2.945	0.40073	0.05552	0.77104	0.0099	0.11044	0.10978
LUSC	SERPINA6	1.63908	0.38387	0.03084	0.87211	-0.00494	0.04085	0.043
LUSC	SERPINA9	2.72937	0.40073	0.10021	0.79542	0.00825	0.18679	0.18488
LUSC	SERPINB1	1.34387	0.27254	0.03941	0.83422	0.00271	0.36336	0.37537
LUSC	SERPINB6	0.78018	0.27228	0.09633	0.78663	0.03948	0.39011	0.48821
LUSC	SERPINB9	1.33032	0.27194	0.13195	0.78837	-0.00015	0.44685	0.46447
LUSC	SERPINC1	1.04038	0.37297	0.03286	0.92428	-0.00725	0.05583	0.0502
LUSC	SERPIND1	6.05996	0.51052	0.06934	0.7569	-0.00422	0.06677	0.06472
LUSC	SERPINE1	2.14695	0.64359	0.04877	0.97854	0.00787	0.13955	0.20766
LUSC	SERPINE3	0.22998	0.197	0.00889	1	0.01172	0.03618	0.06032
LUSC	SERPINF1	1.70354	0.2255	0.12665	0.79559	-0.00692	0.2004	0.21974
LUSC	SERPINF2	1.46625	0.2255	0.02067	0.87194	0.04939	0.04957	0.08813
LUSC	SERPING1	1.26356	0.18348	0.02937	0.99382	-0.00592	0.36051	0.36067
LUSC	SERPINH1	0.62442	0.33088	0.01605	0.95337	0.13079	0.02835	0.16719
LUSC	SERPINI1	2.31842	1.38412	0.02684	0.87165	0.09344	0.22013	0.27186
LUSC	SERPINI2	1.60936	1.37154	0.01004	0.99307	-0.00699	0.05968	0.05665
LUSC	SERTAD1	0.71735	0.91029	0.05808	0.7841	0.27414	0.17286	0.40083
LUSC	SERTAD2	0.52308	0.53965	0.03174	0.80642	0.18027	0.18697	0.32443
LUSC	SERTAD3	0.59202	0.89319	0.0517	0.78129	0.37699	0.13142	0.49051
LUSC	SESN1	0.48793	0.19524	0.05622	0.75726	0.20404	0.19714	0.35003
LUSC	SESN2	0.45959	0.16917	0.04558	0.78264	0.11797	0.03172	0.14491
LUSC	SESTD1	0.59068	0.34742	0.07867	0.7706	0.06939	0.09041	0.17192
LUSC	SET	0.22622	0.27886	0.01985	0.99383	0.54576	0.27327	0.6088
LUSC	SETBP1	1.38014	0.42603	0.09621	0.6812	0.12839	0.06296	0.18023
LUSC	SETD1A	0.22836	0.24472	0.07864	0.59848	0.18237	0.21054	0.31243
LUSC	SETD1B	0.26696	0.15291	0.04018	0.83703	0.07581	0.1141	0.18729
LUSC	SETD2	0.13207	0.09699	0.07043	0.74738	0.13247	0.09389	0.20317
LUSC	SETD4	0.39922	0.23011	0.10168	0.89609	0.2136	0.16576	0.3413
LUSC	SETD5	0.20085	0.19418	0.024	0.82573	0.17655	0.14579	0.27242
LUSC	SETD6	0.4711	0.23657	0.123	0.78132	0.12546	0.39493	0.48033
LUSC	SETD7	0.44658	0.18248	0.05122	0.74879	0.20321	0.07605	0.29091
LUSC	SETDB1	0.27106	0.4986	0.12582	0.74815	0.45916	0.20969	0.54512
LUSC	SETDB2	0.32497	0.17965	0.02135	1	0.19748	0.0271	0.24925
LUSC	SETMAR	0.31085	0.18762	0.03508	0.97541	0.13578	0.23298	0.34978
LUSC	SETX	0.25402	0.30427	0.06926	0.64818	0.42381	0.13291	0.48277
LUSC	SEZ6	1.55805	0.35131	0.04502	0.77053	0.03772	0.05732	0.11216
LUSC	SEZ6L2	2.19778	0.21417	0.12421	0.67804	0.05276	0.49644	0.52875
LUSC	SEZ6L	3.8119	0.46333	0.02792	0.94444	-0.00612	0.1956	0.19196
LUSC	SF1	0.10428	0.18917	0.11521	0.74518	0.14005	0.20107	0.32222
LUSC	SF3A2	0.30149	0.21774	0.27678	0.64939	0.24015	0.20598	0.37193
LUSC	SF3A3	0.16189	0.18013	0.06017	0.68166	0.51104	0.24441	0.57609
LUSC	SF3B1	0.16318	0.34892	0.02964	0.89882	0.32149	0.11584	0.38715
LUSC	SF3B2	0.14667	0.23138	0.18431	0.61699	0.41549	0.18134	0.52523
LUSC	SF3B3	0.22393	0.21783	0.0351	0.74257	0.35612	0.12372	0.46961
LUSC	SF3B4	0.23379	0.48389	0.04308	0.85899	0.41727	0.21274	0.51286
LUSC	SFI1	0.48442	0.4651	0.09434	0.68469	0.08047	0.13744	0.22077
LUSC	SFMBT1	0.33016	0.10122	0.06046	0.69401	0.11515	0.23378	0.30891
LUSC	SFMBT2	2.07115	0.27825	0.19584	0.7512	0.00042	0.27609	0.3358
LUSC	SFN	1.91314	0.18533	0.02871	0.81458	-0.00442	0.30629	0.30891
LUSC	SFPQ	0.12577	0.15436	0.03374	0.84048	0.05396	0.2034	0.24535
LUSC	SFRP1	7.67787	1.18202	0.02303	0.993	-0.00598	0.37201	0.40432
LUSC	SFRP4	4.67571	0.43425	0.12062	0.72355	-0.00551	0.17653	0.19291
LUSC	SFRP5	5.23821	0.16838	0.06293	0.8771	-0.00361	0.13599	0.1358
LUSC	SFT2D1	0.24107	0.18679	0.06155	0.86092	0.33045	0.03166	0.3766
LUSC	SFT2D2	0.27387	0.40791	0.02816	0.87622	0.2413	0.08425	0.35915
LUSC	SFT2D3	0.31191	0.17036	0.0459	0.87105	0.21961	0.25537	0.37866
LUSC	SFTA2	9.43811	0.24438	0.28901	0.70563	0.00642	0.27345	0.28523
LUSC	SFTPA1	18.3601	0.20618	0.02435	0.81717	-0.00595	0.08436	0.08485
LUSC	SFTPA2	18.68	0.20618	0.02118	0.89338	-0.00585	0.04007	0.04442
LUSC	SFTPB	17.5389	0.19739	0.07434	0.77252	0.00619	0.14843	0.15428
LUSC	SFTPC	21.3844	0.2833	0.06056	0.88819	-0.00523	0.04115	0.04342
LUSC	SFTPD	9.75522	0.20618	0.07329	0.85344	-0.00793	0.09568	0.09874
LUSC	SFXN1	0.49574	0.19054	0.0416	0.88517	0.16955	0.16406	0.27822
LUSC	SFXN2	0.80054	0.17426	0.09532	0.62198	0.20375	0.14814	0.32114
LUSC	SFXN3	0.82177	0.15666	0.16242	0.72221	0.14443	0.20719	0.3842
LUSC	SFXN4	0.34355	0.16848	0.01176	0.99134	0.20663	0.06306	0.29269
LUSC	SFXN5	0.48634	0.26638	0.03884	0.84016	0.03999	0.04039	0.09792
LUSC	SGCD	2.56325	0.14913	0.20293	0.62859	-0.00758	0.23639	0.24261
LUSC	SGCE	1.67417	0.61051	0.06093	0.8031	0.0737	0.31647	0.41531
LUSC	SGCG	3.61769	0.18874	0.04525	0.9096	-0.00402	0.16694	0.17672
LUSC	SGCZ	1.30289	0.31421	0.042	0.8327	-0.00055	0.28379	0.28781
LUSC	SGIP1	1.6066	0.16613	0.03622	0.8905	0.00386	0.1405	0.154
LUSC	SGK1	1.34141	0.1532	0.19467	0.70697	0.04645	0.20514	0.26236
LUSC	SGK2	2.42142	0.26827	0.02159	0.80629	0.00469	0.09047	0.09704
LUSC	SGK3	0.47081	0.45688	0.03443	0.85789	0.14717	0.19276	0.27161
LUSC	SGMS1	0.41097	0.20889	0.24451	0.6808	0.13069	0.07735	0.23062
LUSC	SGMS2	1.22956	0.16918	0.06696	0.81609	0.07055	0.16984	0.30281
LUSC	SGPL1	0.26545	0.21987	0.07267	0.89196	0.32387	0.02583	0.3432
LUSC	SGPP1	1.07022	0.34601	0.02542	0.95922	0.02155	0.09047	0.16907
LUSC	SGPP2	1.50366	0.18707	0.05672	0.78935	0.0365	0.13813	0.1823
LUSC	SGSH	0.44456	0.38426	0.1848	0.59575	0.12843	0.12823	0.284
LUSC	SGSM1	3.1537	0.47564	0.15752	0.79762	-0.00486	0.14686	0.15361
LUSC	SGSM2	0.62534	0.22032	0.04123	0.70806	0.02416	0.04224	0.0846
LUSC	SGSM3	0.32394	0.45339	0.04753	0.7148	0.21838	0.18739	0.38692
LUSC	SGTA	0.1794	0.20665	0.07502	0.62287	0.3132	0.22752	0.42232
LUSC	SH2B1	0.50665	0.23512	0.0512	0.68325	0.19103	0.05749	0.233
LUSC	SH2B2	1.10431	0.56336	0.01256	0.9434	0.09573	0.07394	0.17911
LUSC	SH2B3	0.90755	0.12853	0.11841	0.72674	0.01011	0.22019	0.30002
LUSC	SH2D1A	2.75735	0.14571	0.08168	0.88314	-0.00605	0.27834	0.27565
LUSC	SH2D1B	1.83413	0.42679	0.04564	0.82995	-0.00188	0.09711	0.09453
LUSC	SH2D2A	0.85966	0.37193	0.1471	0.70049	0.07574	0.17613	0.24923
LUSC	SH2D3A	0.67223	0.21248	0.11869	0.66276	0.02256	0.16986	0.2256
LUSC	SH2D4A	0.66143	0.28316	0.02939	0.83415	0.23107	0.13132	0.34996
LUSC	SH2D4B	1.25041	0.19259	0.07808	0.79375	0.00637	0.07506	0.09359
LUSC	SH2D5	4.11517	0.17951	0.06189	0.72821	-0.00122	0.06888	0.0743
LUSC	SH2D6	1.51377	0.19457	0.04587	0.76148	-0.00515	0.0942	0.09479
LUSC	SH2D7	0.9359	0.21063	0.03339	0.81963	0.04959	0.07504	0.1459
LUSC	SH3BGRL2	1.65284	0.19926	0.02872	1	0.0067	0.09632	0.10155
LUSC	SH3BGRL3	0.50066	0.18533	0.04152	0.80173	0.18485	0.12078	0.31429
LUSC	SH3BP1	0.56284	0.40206	0.08384	0.80599	0.27502	0.13748	0.32813
LUSC	SH3BP2	0.56887	0.2327	0.08006	0.64126	0.26297	0.33672	0.51289
LUSC	SH3BP4	0.46917	0.17854	0.04339	0.87424	0.15336	0.09711	0.24274
LUSC	SH3BP5	0.97919	0.16436	0.04519	0.7356	0.00742	0.34142	0.38173
LUSC	SH3BP5L	0.23088	0.31462	0.06237	0.85762	0.22314	0.08901	0.28494
LUSC	SH3D19	0.44842	0.16719	0.03946	0.74799	0.16097	0.16499	0.31357
LUSC	SH3GL1	0.21424	0.21308	0.10391	0.78326	0.23832	0.16256	0.40025
LUSC	SH3GL2	2.78385	0.48636	0.01905	0.94413	0.02508	0.22977	0.26467
LUSC	SH3GL3	3.63323	0.21533	0.04589	0.64924	0.01033	0.09205	0.11039
LUSC	SH3GLB2	0.36985	0.27886	0.03184	0.93782	0.21129	0.07334	0.27022
LUSC	SH3KBP1	1.00556	0.21861	0.14767	0.86551	0.04428	0.53978	0.57177
LUSC	SH3PXD2A	0.7315	0.17852	0.11009	0.72013	0.05747	0.08279	0.16691
LUSC	SH3PXD2B	0.55338	0.16603	0.04839	0.61431	0.03911	0.20421	0.2479
LUSC	SH3RF1	0.44427	0.19735	0.00632	0.99116	0.28933	0.12304	0.34948
LUSC	SH3RF2	2.12623	0.15171	0.02967	0.86496	-0.0029	0.1403	0.1594
LUSC	SH3RF3	1.16255	0.15368	0.03073	0.66482	-0.00628	0.18695	0.18084
LUSC	SH3TC1	2.21194	0.24929	0.15618	0.70112	0.09718	0.66032	0.69731
LUSC	SH3TC2	3.13671	0.1403	0.02843	0.79977	0.01235	0.16491	0.17983
LUSC	SH3YL1	1.17179	0.28904	0.16876	0.6345	0.04264	0.59106	0.6498
LUSC	SHANK1	2.06324	0.32915	0.09225	0.75608	0.00622	0.11448	0.13729
LUSC	SHANK2	3.61084	1.2065	0.78299	0.67118	0.06216	0.45189	0.59207
LUSC	SHANK3	0.61077	0.49597	0.12735	0.6037	0.04285	0.06409	0.09253
LUSC	SHARPIN	0.33509	0.56306	0.07536	0.76427	0.42623	0.14764	0.49559
LUSC	SHB	0.6971	0.60549	0.04865	0.78557	0.21506	0.24572	0.44462
LUSC	SHBG	0.58125	0.228	0.06847	0.72694	0.04119	0.05294	0.10966
LUSC	SHC1	0.53653	0.38361	0.12456	0.64865	0.06337	0.58051	0.63204
LUSC	SHC2	1.53435	0.22539	0.2868	0.69763	-0.00185	0.41995	0.4372
LUSC	SHC3	2.14411	0.28565	0.03805	0.96313	-0.0026	0.08123	0.09184
LUSC	SHC4	2.20292	0.21505	0.08833	0.80457	0.01981	0.04466	0.0678
LUSC	SHCBP1	0.47836	0.2619	0.0255	0.79073	0.29692	0.1749	0.3602
LUSC	SHD	1.15685	0.20729	0.13907	0.74423	-0.00706	0.18881	0.19722
LUSC	SHE	1.75682	0.39424	0.12864	0.64354	-0.00773	0.24168	0.24044
LUSC	SHH	4.67125	0.40547	0.09558	0.79849	0.03895	0.17009	0.20559
LUSC	SHISA2	5.73323	0.18552	0.02709	0.95326	0.00872	0.26109	0.2625
LUSC	SHISA3	3.41614	0.2189	0.11339	0.82916	0.02385	0.19908	0.23426
LUSC	SHISA4	1.16579	0.26296	0.07415	0.7588	0.06135	0.3354	0.38648
LUSC	SHISA5	0.28713	0.09467	0.0551	0.72108	0.10293	0.14503	0.25013
LUSC	SHISA6	3.23354	0.26103	0.07646	0.8045	-0.00532	0.3475	0.34979
LUSC	SHISA7	1.85876	0.34452	0.12108	0.79167	-0.00141	0.08152	0.08323
LUSC	SHISA9	8.21555	0.20334	0.11191	0.74052	-0.00687	0.5122	0.51899
LUSC	SHKBP1	0.32539	0.69246	0.00737	0.91116	0.53522	0.15075	0.57221
LUSC	SHMT1	0.57886	0.30872	0.02966	0.76428	0.29388	0.23254	0.39728
LUSC	SHPK	0.31449	0.22366	0.08839	0.70801	0.30148	0.12438	0.39126
LUSC	SHQ1	0.14305	0.10603	0.04789	0.7616	0.27042	0.09197	0.32552
LUSC	SHROOM2	0.98378	0.23087	0.096	0.71581	0.13359	0.34072	0.42905
LUSC	SHROOM3	1.2417	0.33916	0.10602	0.6733	0.03924	0.05881	0.11423
LUSC	SHROOM4	1.65118	0.18021	0.11129	0.87	-0.00164	0.44432	0.45428
LUSC	SIAE	0.80898	0.23559	0.17362	0.60078	0.1206	0.10941	0.26248
LUSC	SIAH1	0.28529	0.26028	0.0321	0.75417	0.35364	0.20589	0.45492
LUSC	SIAH2	0.63735	1.06325	0.03672	0.89266	0.45963	0.18781	0.52467
LUSC	SIAH3	2.03681	0.17702	0.05	0.80043	0.05547	0.09678	0.13306
LUSC	SIDT1	2.66067	0.67998	0.01076	0.8705	0.00023	0.12947	0.13987
LUSC	SIDT2	0.37586	0.21602	0.02873	0.81189	0.18596	0.15651	0.30381
LUSC	SIGIRR	0.71879	0.19915	0.23678	0.60288	0.03919	0.2684	0.32329
LUSC	SIGLEC10	2.25199	0.32526	0.08621	0.73361	0.01011	0.26366	0.31129
LUSC	SIGLEC11	1.93426	0.30683	0.16165	0.61742	-0.00499	0.17168	0.16907
LUSC	SIGLEC12	4.2248	0.32741	0.18605	0.66298	-0.00071	0.12142	0.14353
LUSC	SIGLEC14	3.09848	0.34196	0.09293	0.74576	0.01262	0.26286	0.28469
LUSC	SIGLEC1	2.32209	0.41965	0.15592	0.69164	-0.00739	0.23461	0.25217
LUSC	SIGLEC5	2.29861	0.34196	0.11243	0.69401	0.0172	0.32636	0.36323
LUSC	SIGLEC6	2.14535	0.32741	0.16155	0.6497	0.00473	0.2422	0.2718
LUSC	SIGLEC7	1.87321	0.32816	0.14472	0.6297	0.00801	0.30789	0.35563
LUSC	SIGLEC8	3.16566	0.32741	0.13062	0.7034	-0.00426	0.19829	0.20778
LUSC	SIGLEC9	1.95555	0.32816	0.12263	0.64564	0.01211	0.2624	0.30867
LUSC	SIGMAR1	0.62002	0.93854	0.06822	0.66365	0.5521	0.24595	0.5967
LUSC	SIK1	1.10345	0.21113	0.03754	0.78381	0.03269	0.15851	0.19738
LUSC	SIK2	0.31383	0.23655	0.04399	0.68247	0.23606	0.13182	0.29266
LUSC	SIK3	0.26753	0.21602	0.07772	0.67568	0.28431	0.06186	0.33492
LUSC	SIL1	0.28256	0.15744	0.32515	0.59839	0.23512	0.18677	0.35036
LUSC	SIM1	1.60165	0.2317	0.07654	0.94881	0.00817	0.08357	0.09711
LUSC	SIN3A	0.21267	0.24176	0.06429	0.80054	0.27746	0.28081	0.44818
LUSC	SIN3B	0.30148	0.3197	0.03613	0.91035	0.24528	0.11525	0.32522
LUSC	SIPA1	0.46273	0.19446	0.09526	0.58336	0.03976	0.37764	0.43075
LUSC	SIPA1L1	0.34478	0.3434	0.06408	0.7352	0.34744	0.09803	0.37885
LUSC	SIPA1L2	1.19782	0.30666	0.03184	0.8673	0.05692	0.33299	0.3549
LUSC	SIPA1L3	0.68505	0.9971	0.22318	0.71226	0.39151	0.10456	0.42624
LUSC	SIRPA	1.31836	0.44451	0.09882	0.76677	0.0327	0.41314	0.50515
LUSC	SIRPB1	1.4773	0.43941	0.08939	0.89671	0.00484	0.20073	0.26896
LUSC	SIRPB2	1.89401	0.442	0.0648	0.89146	-0.00681	0.26697	0.30777
LUSC	SIRPD	0.4072	0.44033	0.07179	0.92464	-0.00686	0.16981	0.18109
LUSC	SIRPG	2.60676	0.4401	0.04088	0.96093	-0.00508	0.21841	0.21243
LUSC	SIRT2	0.38884	1.01124	0.1457	0.6701	0.46985	0.14941	0.52247
LUSC	SIRT3	0.1757	0.19913	0.07542	0.68434	0.40695	0.07177	0.43717
LUSC	SIRT4	0.63218	0.1439	0.00516	0.98836	0.02013	0.08708	0.11366
LUSC	SIRT5	0.38489	0.28709	0.01999	0.94004	0.13333	0.22428	0.32759
LUSC	SIT1	2.40977	0.94724	0.06922	0.691	0.00103	0.35	0.40304
LUSC	SIVA1	0.42227	0.53851	0.14714	0.78455	0.41608	0.2559	0.47716
LUSC	SIX1	1.63025	0.3238	0.01507	0.95804	0.08631	0.04551	0.11849
LUSC	SIX2	5.3583	0.29993	0.14754	0.8204	-0.00377	0.11571	0.11516
LUSC	SIX3	5.23523	0.30422	0.03448	0.94455	1e-05	0.21778	0.23264
LUSC	SIX4	0.93408	0.3238	0.02277	0.92606	0.05376	0.10164	0.1375
LUSC	SIX5	0.41814	0.39004	0.11167	0.82532	0.19487	0.06351	0.26865
LUSC	SIX6	0.48551	0.32027	0.00325	0.97111	-0.00688	0.01479	0.01606
LUSC	SKA3	0.62829	0.17664	0.00644	0.99121	0.11066	0.16068	0.23233
LUSC	SKAP1	2.66937	0.26695	0.22252	0.62175	0.0188	0.14375	0.20278
LUSC	SKAP2	0.37959	0.43408	0.08734	0.79834	0.14929	0.19344	0.36063
LUSC	SKI	0.49726	0.31793	0.44128	0.6105	0.32245	0.34585	0.49574
LUSC	SKIL	0.63426	1.4595	0.04632	0.87515	0.14836	0.05244	0.2259
LUSC	SKIV2L	0.24869	0.21516	0.43082	0.6594	0.38959	0.15124	0.46957
LUSC	SKP1	0.16956	0.12342	0.02561	0.84348	0.37405	0.16066	0.43844
LUSC	SKP2	0.844	1.26397	0.00193	0.8941	0.20612	0.19423	0.29038
LUSC	SLA2	2.02159	0.38975	0.0202	0.9083	-0.00023	0.16259	0.16988
LUSC	SLA	1.76706	0.49924	0.11279	0.83252	-0.00424	0.37847	0.38473
LUSC	SLAIN2	0.25406	0.31757	0.02732	0.93729	0.21024	0.16857	0.32461
LUSC	SLAMF1	2.51452	0.47972	0.08125	0.86049	-0.00598	0.41044	0.41037
LUSC	SLAMF6	2.74166	0.46996	0.05825	0.91838	-0.00726	0.41879	0.42664
LUSC	SLAMF7	2.67038	0.48041	0.05719	0.86541	-0.00592	0.35527	0.38165
LUSC	SLAMF8	1.74011	0.4625	0.09682	0.7612	-0.00744	0.42817	0.4537
LUSC	SLAMF9	3.7139	0.46501	0.04517	0.75966	-0.00402	0.12722	0.12298
LUSC	SLBP	0.21404	0.23848	0.08216	0.63691	0.33822	0.22969	0.44787
LUSC	SLC10A1	0.53949	0.31602	0.04118	0.81448	0.00151	0.02591	0.04623
LUSC	SLC10A2	0.76519	0.27844	0.07366	0.8344	-0.00261	0.03557	0.04716
LUSC	SLC10A3	0.23712	0.27964	0.08024	0.95653	0.05832	0.11073	0.177
LUSC	SLC10A4	2.95493	0.31761	0.07387	0.77859	0.04772	0.37828	0.39866
LUSC	SLC10A6	4.71947	0.22493	0.03206	0.99466	-0.00114	0.09024	0.10704
LUSC	SLC10A7	0.28096	0.1673	0.01817	0.82224	0.33535	0.07056	0.41169
LUSC	SLC11A1	1.34568	0.1943	0.01725	1	0.01417	0.26655	0.30442
LUSC	SLC11A2	0.25339	0.15266	0.01873	0.9847	0.17078	0.19427	0.2969
LUSC	SLC12A3	2.10277	0.25109	0.03926	0.77844	0.00075	0.34821	0.34432
LUSC	SLC12A4	0.56219	0.26142	0.10176	0.64918	0.13161	0.44263	0.58288
LUSC	SLC12A5	1.40046	0.3379	0.00975	0.9899	0.10957	0.07163	0.17469
LUSC	SLC12A6	0.82886	0.20409	0.04658	0.86726	0.2061	0.08467	0.2528
LUSC	SLC12A7	1.25003	1.27189	0.45553	0.68802	0.05586	0.40005	0.49438
LUSC	SLC12A8	0.69424	0.67277	0.05608	0.86092	0.16885	0.09032	0.23689
LUSC	SLC12A9	0.36224	0.62561	0.13043	0.57349	0.31187	0.13959	0.37639
LUSC	SLC13A2	2.90065	0.38223	0.00913	0.85254	-0.00379	0.02263	0.03097
LUSC	SLC13A4	2.35081	0.39237	0.00909	0.99419	0.01313	0.09732	0.1108
LUSC	SLC13A5	7.5373	0.22544	0.12368	0.85196	0.01647	0.08758	0.11964
LUSC	SLC14A1	3.41396	0.50096	0.02001	0.87916	0.04836	0.14696	0.20939
LUSC	SLC14A2	1.88294	0.46732	0.05226	0.6136	0.03114	0.06645	0.1196
LUSC	SLC15A1	3.32678	0.27944	0.03474	0.85676	0.05959	0.0752	0.13069
LUSC	SLC15A2	1.85155	0.6764	0.05323	0.84229	0.08971	0.11419	0.17714
LUSC	SLC15A3	1.42122	0.16124	0.02858	0.84743	0.00511	0.22869	0.26296
LUSC	SLC15A4	0.20333	0.15388	0.11562	0.75603	0.09772	0.06123	0.2314
LUSC	SLC16A10	1.52455	0.18884	0.01047	0.83404	0.0688	0.06717	0.13146
LUSC	SLC16A11	1.79272	0.22584	0.07801	0.79601	0.03187	0.09542	0.112
LUSC	SLC16A12	2.17973	0.17015	0.04221	0.79059	0.0014	0.22938	0.23667
LUSC	SLC16A13	0.72964	0.22584	0.07729	0.80476	0.19534	0.25474	0.37709
LUSC	SLC16A1	1.07411	0.20158	0.01497	0.98051	0.03134	0.07985	0.12404
LUSC	SLC16A2	1.4497	0.09941	0.07461	0.90652	0.00151	0.13765	0.14104
LUSC	SLC16A4	2.04473	0.19234	0.02532	0.88782	0.02291	0.23223	0.23963
LUSC	SLC16A5	1.43448	0.33434	0.06017	0.81209	-0.00388	0.07488	0.0764
LUSC	SLC16A8	1.81621	0.42822	0.05765	0.75603	0.08905	0.12143	0.16634
LUSC	SLC17A7	3.00682	0.31999	0.05885	0.74495	0.03344	0.12334	0.17215
LUSC	SLC17A8	1.12752	0.13349	0.01662	0.97571	-0.0068	0.01969	0.02161
LUSC	SLC17A9	1.70622	0.37561	0.02098	0.92347	0.02707	0.24789	0.30111
LUSC	SLC18A1	0.76	0.29296	0.10872	0.76798	-0.00438	0.21821	0.22942
LUSC	SLC18A3	6.93939	0.25593	0.02405	0.76526	-0.00118	0.06756	0.07595
LUSC	SLC19A1	0.45328	0.23153	0.08818	0.67831	0.15999	0.07664	0.23573
LUSC	SLC19A2	0.4353	0.40845	0.0456	0.93213	0.14804	0.14401	0.25706
LUSC	SLC19A3	2.3103	0.16918	0.10739	0.8003	0.04869	0.22589	0.24523
LUSC	SLC1A1	2.25133	0.5153	0.00772	0.99403	0.00792	0.18175	0.19978
LUSC	SLC1A2	2.27658	0.44731	0.08246	0.73338	0.02542	0.29412	0.33446
LUSC	SLC1A3	2.22547	1.25581	0.06327	0.75138	0.10523	0.22417	0.34651
LUSC	SLC1A4	1.35413	0.49083	0.04813	0.79429	0.06506	0.16633	0.19611
LUSC	SLC1A5	0.5397	0.38113	0.12286	0.85215	0.14793	0.2405	0.36639
LUSC	SLC1A6	10.8381	0.3881	0.04096	0.82843	-0.00094	0.30739	0.31268
LUSC	SLC1A7	2.00874	0.196	0.09942	0.80932	0.03025	0.16685	0.18138
LUSC	SLC20A1	0.343	0.14457	0.02183	0.92696	0.09501	0.12474	0.23221
LUSC	SLC20A2	1.05417	1.08383	0.07671	0.75882	0.3177	0.33475	0.5105
LUSC	SLC22A10	0.30409	0.17817	0.16664	0.76019	-0.00777	0.04114	0.04089
LUSC	SLC22A11	1.39392	0.19029	0.11367	0.65499	-0.00523	0.23265	0.22816
LUSC	SLC22A13	0.52372	0.14183	0.01225	0.97436	0.03357	0.0666	0.09795
LUSC	SLC22A14	0.72339	0.14183	0.00988	0.94644	0.0194	0.09521	0.09954
LUSC	SLC22A15	1.07697	0.21522	0.03185	0.93379	0.08934	0.09462	0.19183
LUSC	SLC22A1	1.89368	0.17886	0.02563	0.72991	0.11746	0.11311	0.18897
LUSC	SLC22A16	2.07244	0.19932	0.01458	0.99008	0.00523	0.08933	0.10709
LUSC	SLC22A17	0.91746	0.53456	0.05468	0.64099	0.04122	0.06649	0.11142
LUSC	SLC22A18	1.00978	0.18225	0.34905	0.63536	0.07409	0.33597	0.38137
LUSC	SLC22A18AS	1.82335	0.18216	0.36039	0.64402	0.01305	0.33953	0.36327
LUSC	SLC22A23	1.01043	0.2724	0.14092	0.59645	0.02996	0.28944	0.29867
LUSC	SLC22A25	0.64965	0.1634	0.13708	0.84929	-0.00498	0.1102	0.11587
LUSC	SLC22A2	1.11914	0.17886	0.09875	0.69664	0.09151	0.0139	0.12733
LUSC	SLC22A3	4.54845	0.17298	0.06609	0.64834	0.01733	0.26745	0.30354
LUSC	SLC22A4	1.30703	0.12374	0.02059	0.93616	0.02819	0.08477	0.12071
LUSC	SLC22A5	0.34401	0.12374	0.02047	0.96531	0.12952	0.08534	0.21417
LUSC	SLC22A7	0.23789	0.40423	0.19368	0.85555	0.01441	0.10478	0.12179
LUSC	SLC22A9	0.47532	0.17916	0.07178	0.76702	-0.00245	0.13482	0.15231
LUSC	SLC23A1	1.82948	0.19218	0.01801	0.90194	0.04326	0.0407	0.10312
LUSC	SLC23A2	0.45044	0.39446	0.0513	0.81084	0.1761	0.13664	0.30596
LUSC	SLC23A3	2.25519	0.19131	0.04184	0.66642	0.04679	0.09126	0.15162
LUSC	SLC24A1	0.46061	0.20078	0.14561	0.69376	0.1911	0.10678	0.27792
LUSC	SLC24A2	1.74339	0.45735	0.05011	0.87618	0.00902	0.06766	0.08372
LUSC	SLC24A3	2.54901	0.3375	0.06156	0.84524	0.03007	0.42644	0.49573
LUSC	SLC24A4	1.30086	0.43355	0.04539	0.68792	0.01979	0.26828	0.27218
LUSC	SLC25A11	0.19374	0.21978	0.05652	0.78678	0.40181	0.15851	0.46664
LUSC	SLC25A12	0.23338	0.27393	0.06671	0.73533	0.25126	0.13868	0.31313
LUSC	SLC25A13	0.40269	0.60122	0.03618	0.84319	0.38829	0.22034	0.44848
LUSC	SLC25A14	0.30646	0.1658	0.06822	0.9769	0.06073	0.0735	0.12909
LUSC	SLC25A15	0.31539	0.16932	0.04364	0.93167	0.22579	0.23189	0.428
LUSC	SLC25A1	0.43566	0.51052	0.04914	0.74262	0.29281	0.23203	0.40351
LUSC	SLC25A17	0.21995	0.44196	0.01105	0.8479	0.45803	0.21127	0.53605
LUSC	SLC25A18	0.99284	0.48414	0.04674	0.63348	0.0172	0.06146	0.08339
LUSC	SLC25A19	0.38929	0.33509	0.17545	0.71927	0.25156	0.08538	0.33149
LUSC	SLC25A20	0.71751	0.09409	0.02935	0.93914	0.06559	0.47026	0.52255
LUSC	SLC25A21	1.89648	0.57298	0.5675	0.61336	0.17668	0.14631	0.27149
LUSC	SLC25A22	0.42143	0.18934	0.19518	0.65046	0.208	0.09381	0.27889
LUSC	SLC25A23	0.6074	0.20834	0.12426	0.67893	0.13004	0.12687	0.23796
LUSC	SLC25A25	0.71967	0.27823	0.00984	0.99787	0.26441	0.12988	0.35616
LUSC	SLC25A26	0.13794	0.10709	0.01545	0.85002	0.27184	0.09068	0.32238
LUSC	SLC25A27	2.60866	0.34237	0.10423	0.77277	0.04196	0.29607	0.35944
LUSC	SLC25A2	0.59794	0.13346	0.0638	0.66466	0.01632	0.0228	0.08005
LUSC	SLC25A28	0.3562	0.16365	0.03788	0.85031	0.19694	0.09677	0.28336
LUSC	SLC25A29	0.62335	0.47234	0.05108	0.83733	0.06351	0.04609	0.13171
LUSC	SLC25A30	0.29013	0.17702	0.01953	0.93865	0.21367	0.06457	0.25048
LUSC	SLC25A32	0.2138	0.51715	0.01554	0.98818	0.38154	0.09366	0.41195
LUSC	SLC25A33	0.59954	0.21871	0.0614	0.80171	0.11471	0.47151	0.56453
LUSC	SLC25A34	1.28581	0.2086	0.06638	0.79308	0.0048	0.06321	0.0631
LUSC	SLC25A35	0.50827	0.23795	0.08438	0.72327	0.1155	0.09931	0.21343
LUSC	SLC25A36	0.50105	0.88917	0.02941	0.82071	0.53289	0.1774	0.61218
LUSC	SLC25A37	0.79166	0.28938	0.23177	0.6977	0.1486	0.0362	0.18689
LUSC	SLC25A38	0.15644	0.12982	0.02072	0.87463	0.34076	0.13833	0.44162
LUSC	SLC25A39	0.2872	0.30194	0.04245	0.89343	0.23562	0.11692	0.31469
LUSC	SLC25A40	0.44156	0.62231	0.03332	0.91112	0.34578	0.11006	0.39281
LUSC	SLC25A41	1.74854	0.20841	0.11322	0.72825	0.03667	0.16952	0.20564
LUSC	SLC25A42	0.60783	0.35125	0.02683	0.76357	0.07215	0.11666	0.19628
LUSC	SLC25A4	0.49643	0.25423	0.01571	0.95474	0.17217	0.21876	0.38665
LUSC	SLC25A43	0.45311	0.16436	0.19114	0.86617	0.03928	0.27903	0.29704
LUSC	SLC25A44	0.16653	0.36647	0.12577	0.7376	0.41715	0.17631	0.46436
LUSC	SLC25A45	0.64902	0.19446	0.165	0.61344	0.01022	0.11375	0.13806
LUSC	SLC25A5	0.38303	0.16436	0.11175	0.89966	0.12015	0.1772	0.25964
LUSC	SLC26A10	2.12587	0.18715	0.17651	0.64282	0.04623	0.20932	0.24565
LUSC	SLC26A1	1.10273	0.23751	0.23613	0.59067	0.02094	0.10387	0.13347
LUSC	SLC26A11	0.72477	0.38849	0.31953	0.58993	0.17327	0.12344	0.26529
LUSC	SLC26A2	0.89506	0.14051	0.07392	0.67314	0.04302	0.02684	0.08238
LUSC	SLC26A4	3.68854	0.53469	0.10447	0.75491	-0.00155	0.17441	0.21457
LUSC	SLC26A6	0.4882	0.10026	0.05645	0.67004	0.0737	0.15111	0.21541
LUSC	SLC26A8	0.6575	0.2218	0.0416	0.80693	0.03659	0.14449	0.18402
LUSC	SLC26A9	4.24409	0.30871	0.04455	0.82946	-0.00707	0.2673	0.26408
LUSC	SLC27A1	0.45272	0.31082	0.18088	0.70333	0.02637	0.11299	0.16711
LUSC	SLC27A2	2.70085	0.21188	0.04101	0.90609	0.07752	0.22221	0.26493
LUSC	SLC27A3	0.41634	0.40612	0.0467	0.84735	0.03172	0.12531	0.18439
LUSC	SLC27A5	0.86747	0.46787	0.27467	0.75165	0.03297	0.11063	0.134
LUSC	SLC27A6	4.96001	0.12264	0.05023	0.80956	0.02167	0.16133	0.17396
LUSC	SLC28A1	0.93498	0.26531	0.01798	0.85162	-0.00235	0.03713	0.05324
LUSC	SLC28A2	1.4799	0.20591	0.02014	0.91938	-0.00227	0.07181	0.08011
LUSC	SLC28A3	3.73606	0.27611	0.01815	0.87027	-0.00616	0.07763	0.0894
LUSC	SLC29A1	0.60711	0.35106	0.16094	0.66216	0.1193	0.08618	0.17575
LUSC	SLC29A2	1.22058	0.27456	0.10081	0.65852	0.06648	0.17133	0.22082
LUSC	SLC29A3	0.73781	0.22823	0.08421	0.61882	0.09141	0.19197	0.28781
LUSC	SLC29A4	2.3189	0.49958	0.14554	0.62794	0.03204	0.46845	0.49201
LUSC	SLC2A11	0.64944	0.51712	0.03858	0.84542	0.16354	0.11196	0.25197
LUSC	SLC2A12	2.76242	0.1479	0.0466	0.93124	-0.00156	0.21484	0.21852
LUSC	SLC2A13	0.89686	0.18147	0.01974	0.84264	0.01705	0.16547	0.17903
LUSC	SLC2A14	2.27281	0.68317	0.19362	0.77977	0.03719	0.16234	0.21989
LUSC	SLC2A1	1.67682	0.2817	0.04509	0.83377	-0.00349	0.15633	0.15512
LUSC	SLC2A3	2.20144	0.68527	0.06839	0.85906	0.03461	0.14331	0.20462
LUSC	SLC2A4	1.75681	0.22584	0.13854	0.66643	-0.00503	0.08389	0.08729
LUSC	SLC2A5	1.7346	0.25159	0.10241	0.70428	0.03454	0.28745	0.31842
LUSC	SLC2A6	1.32948	0.29991	0.01336	0.97749	0.02226	0.16596	0.18887
LUSC	SLC2A7	0.18737	0.25998	0.05652	0.79773	-0.00239	0.08078	0.08141
LUSC	SLC2A9	1.79938	0.28547	0.11668	0.69788	0.04901	0.57395	0.62032
LUSC	SLC30A10	1.88708	0.31322	0.07549	0.84311	-0.0041	0.15888	0.16168
LUSC	SLC30A1	0.45572	0.30549	0.02957	0.89637	-0.0051	0.06643	0.06805
LUSC	SLC30A2	1.95113	0.18745	0.04189	0.85383	0.02526	0.15081	0.16416
LUSC	SLC30A3	4.50189	0.25233	0.06165	0.71765	0.06817	0.22528	0.26184
LUSC	SLC30A4	0.74318	0.21872	0.06468	0.69343	0.13421	0.07484	0.18487
LUSC	SLC30A6	0.28339	0.24704	0.00316	0.92148	0.19176	0.09536	0.25663
LUSC	SLC30A7	0.19017	0.1811	0.05141	0.80543	0.42036	0.09086	0.45968
LUSC	SLC30A9	0.20475	0.21801	0.04366	0.82518	0.55302	0.06956	0.56404
LUSC	SLC33A1	0.28502	1.07278	0.05493	0.91087	0.48878	0.19345	0.51692
LUSC	SLC34A1	0.79945	0.19568	0.11152	0.64879	-0.00094	0.06199	0.08026
LUSC	SLC34A2	10.5681	0.24132	0.09376	0.8926	0.04065	0.31255	0.34095
LUSC	SLC34A3	1.5316	0.37151	0.05851	0.76112	0.07977	0.05568	0.14328
LUSC	SLC35A2	0.2694	0.17363	0.29398	0.88395	0.1578	0.05235	0.23505
LUSC	SLC35A4	0.16274	0.15191	0.42207	0.57389	0.40342	0.1024	0.47334
LUSC	SLC35B2	0.30166	0.35003	0.09737	0.63708	0.37464	0.09032	0.41446
LUSC	SLC35B3	0.2147	0.26637	0.02699	0.95061	0.2098	0.05662	0.26807
LUSC	SLC35B4	0.26168	0.37442	0.03683	0.80671	0.22645	0.06018	0.26559
LUSC	SLC35C1	0.36483	0.27948	0.04851	0.80169	0.16244	0.20361	0.33832
LUSC	SLC35D1	0.37894	0.16607	0.10511	0.85827	0.18871	0.0697	0.23765
LUSC	SLC35D2	0.49063	0.3007	0.01495	0.85994	0.34482	0.14646	0.40643
LUSC	SLC35D3	1.77706	0.15023	0.03543	0.96419	0.01332	0.21036	0.20902
LUSC	SLC35E1	0.2575	0.32754	0.02649	0.90263	0.44246	0.11335	0.47827
LUSC	SLC35E3	0.36698	0.51779	0.04053	0.87013	0.34019	0.16085	0.42007
LUSC	SLC35E4	0.77233	0.5264	0.06447	0.84933	0.23549	0.16774	0.32739
LUSC	SLC35F1	1.43183	0.14819	0.11304	0.67678	-0.00626	0.21605	0.22133
LUSC	SLC35F2	1.23859	0.26461	0.03574	0.84851	0.11419	0.04585	0.18178
LUSC	SLC35F3	5.00705	0.29967	0.13198	0.71571	0.05643	0.59778	0.60007
LUSC	SLC35F4	0.33659	0.34773	0.06601	0.70905	-0.00796	0.11794	0.11209
LUSC	SLC35F5	0.49959	0.1685	0.07886	0.80588	0.22528	0.0896	0.3165
LUSC	SLC36A4	0.71062	0.27902	0.01818	0.98626	0.1131	0.14774	0.27332
LUSC	SLC37A1	0.88302	0.21512	0.04958	0.82428	0.10272	0.15466	0.28247
LUSC	SLC37A2	1.29139	0.23701	0.09273	0.78753	0.07408	0.10079	0.20144
LUSC	SLC37A3	0.22526	0.39203	0.07123	0.74369	0.49085	0.12157	0.52737
LUSC	SLC37A4	0.34318	0.23168	0.06843	0.68804	0.34534	0.17493	0.44432
LUSC	SLC38A1	0.53863	0.35547	0.01474	0.95649	0.16483	0.07221	0.20167
LUSC	SLC38A2	0.44581	0.35074	0.00583	0.89624	0.06809	0.06116	0.137
LUSC	SLC38A3	2.67576	0.09258	0.08432	0.69654	-0.00492	0.25442	0.25724
LUSC	SLC38A4	4.14452	0.31745	0.09337	0.78441	-0.00396	0.19855	0.19887
LUSC	SLC38A5	3.10816	0.17364	0.1168	0.89435	-0.00658	0.08211	0.08108
LUSC	SLC38A6	0.39923	0.31986	0.33526	0.65925	0.23884	0.04741	0.28455
LUSC	SLC38A7	0.39028	0.23447	0.01704	0.93384	0.3123	0.13348	0.40806
LUSC	SLC38A8	0.99757	0.23872	0.18646	0.73615	-0.00202	0.41115	0.42484
LUSC	SLC38A9	0.33147	0.19644	0.03454	0.75964	0.30256	0.10067	0.37737
LUSC	SLC39A11	0.51416	0.2994	0.38288	0.50475	0.21655	0.06552	0.24929
LUSC	SLC39A1	0.21576	0.40612	0.046	0.7788	0.18536	0.06746	0.26568
LUSC	SLC39A13	0.40156	0.24631	0.12085	0.75011	0.12729	0.26578	0.37704
LUSC	SLC39A14	0.63354	0.31419	0.07529	0.6454	0.07889	0.07974	0.16647
LUSC	SLC39A2	5.32509	0.47481	0.04175	0.87983	0.06069	0.09128	0.14543
LUSC	SLC39A3	0.24678	0.20665	0.07835	0.63178	0.26274	0.11772	0.33225
LUSC	SLC39A4	0.78445	0.56361	0.23507	0.63443	0.20143	0.19707	0.30358
LUSC	SLC39A5	0.52886	0.16935	0.02402	0.83729	0.01768	0.09868	0.11657
LUSC	SLC39A7	0.31477	0.21119	0.48918	0.58847	0.31367	0.18862	0.40247
LUSC	SLC39A8	1.50509	0.17227	0.01999	0.91786	0.00216	0.13759	0.14949
LUSC	SLC39A9	0.203	0.31846	0.04786	0.74287	0.40699	0.11589	0.44474
LUSC	SLC3A1	0.67602	0.30345	0.02746	0.91688	0.02913	0.06551	0.10989
LUSC	SLC41A1	0.31394	0.30871	0.112	0.82403	0.18223	0.14429	0.33886
LUSC	SLC41A2	1.39779	0.15045	0.0844	0.83888	0.00338	0.37652	0.42227
LUSC	SLC41A3	0.31681	0.68846	0.18265	0.75315	0.26547	0.11671	0.35641
LUSC	SLC43A1	1.09202	0.19632	0.07486	0.80839	-0.00412	0.16697	0.18792
LUSC	SLC43A2	0.7576	0.22696	0.14028	0.63492	0.08286	0.1938	0.32802
LUSC	SLC43A3	1.49135	0.20184	0.10685	0.72185	0.00296	0.31004	0.35709
LUSC	SLC44A2	0.38899	0.22178	0.08079	0.62791	0.01284	0.0555	0.08388
LUSC	SLC44A3	1.1126	0.17851	0.01554	0.98489	0.0815	0.08977	0.17252
LUSC	SLC44A4	5.60463	0.21516	0.37199	0.58977	0.00117	0.38398	0.37892
LUSC	SLC44A5	3.29721	0.18072	0.22046	0.71116	0.02734	0.04465	0.07604
LUSC	SLC45A1	1.57406	0.25804	0.12761	0.70587	0.0322	0.33824	0.39556
LUSC	SLC45A2	1.34403	1.25763	0.10263	0.70824	0.1529	0.21382	0.34123
LUSC	SLC45A3	0.60233	0.3141	0.04829	0.72147	0.00261	0.27492	0.31173
LUSC	SLC45A4	0.62497	0.54591	0.08942	0.84134	0.1015	0.15599	0.22952
LUSC	SLC46A1	0.65853	0.37291	0.01923	0.85053	0.14295	0.05653	0.17738
LUSC	SLC46A2	2.68357	0.26791	0.03137	0.92293	-0.00644	0.17076	0.17259
LUSC	SLC46A3	1.18584	0.18172	0.03435	0.79174	0.07203	0.1737	0.28493
LUSC	SLC47A1	2.97382	0.36263	0.06067	0.7146	0.01304	0.3389	0.35443
LUSC	SLC47A2	5.65475	0.36263	0.09069	0.86106	0.04567	0.35326	0.37109
LUSC	SLC4A10	1.08877	0.1501	0.09848	0.7364	-0.00042	0.18737	0.18745
LUSC	SLC4A11	2.66749	0.40695	0.10878	0.77733	0.05623	0.34462	0.36838
LUSC	SLC4A1	1.43678	0.30994	0.01471	0.8754	-0.00293	0.07504	0.07511
LUSC	SLC4A1AP	0.12905	0.2661	0.07774	0.76588	0.47062	0.26157	0.5457
LUSC	SLC4A2	0.31023	0.3543	0.1532	0.73584	0.30085	0.14027	0.43066
LUSC	SLC4A3	1.81839	0.19482	0.08329	0.89381	0.04442	0.0419	0.09708
LUSC	SLC4A4	4.32232	0.39872	0.11683	0.65026	0.01023	0.25263	0.27741
LUSC	SLC4A5	0.5146	0.25858	0.103	0.67417	0.13439	0.07688	0.1872
LUSC	SLC4A7	0.56348	0.14551	0.03638	0.84735	0.05062	0.08251	0.13838
LUSC	SLC4A8	2.2695	0.148	0.06033	0.79216	0.01935	0.10235	0.1449
LUSC	SLC4A9	1.14018	0.15191	0.09171	0.76057	0.00527	0.0682	0.08488
LUSC	SLC5A10	1.00019	0.3084	0.04622	0.74641	0.15351	0.22661	0.33395
LUSC	SLC5A11	3.31988	0.30175	0.02066	0.88583	0.04436	0.21043	0.23402
LUSC	SLC5A12	3.92876	0.26489	0.02399	1	-0.00451	0.13385	0.14294
LUSC	SLC5A1	6.24164	0.446	0.06158	0.71968	-0.00296	0.07115	0.08114
LUSC	SLC5A2	0.87997	0.21768	0.11869	0.62627	0.00777	0.15164	0.16067
LUSC	SLC5A3	0.46445	0.20711	0.0143	0.94315	0.21267	0.07977	0.23881
LUSC	SLC5A5	4.37986	0.3441	0.14377	0.69086	-0.00823	0.07963	0.08117
LUSC	SLC5A6	0.54582	0.25233	0.02754	0.76992	0.18275	0.0749	0.26516
LUSC	SLC5A8	5.51756	0.13214	0.05738	0.84615	-0.00725	0.16943	0.17206
LUSC	SLC5A9	2.4789	0.18244	0.06415	0.81682	0.07801	0.08322	0.16263
LUSC	SLC6A11	7.1345	0.18302	0.09336	0.84265	0.01502	0.48457	0.49753
LUSC	SLC6A12	1.86454	0.83666	0.12974	0.76175	-0.00298	0.25187	0.28509
LUSC	SLC6A13	1.81688	0.83625	0.15252	0.71249	0.00127	0.0573	0.07214
LUSC	SLC6A16	1.45906	0.30773	0.17527	0.73643	0.00289	0.0833	0.10644
LUSC	SLC6A1	1.82559	0.18277	0.10506	0.71145	-0.00159	0.20524	0.20221
LUSC	SLC6A17	3.41943	0.19609	0.11535	0.71588	0.03721	0.11475	0.15614
LUSC	SLC6A19	0.62635	1.27208	0.58557	0.71242	-0.00293	0.13352	0.12722
LUSC	SLC6A20	2.80618	0.10416	0.05975	0.79292	-0.00701	0.07237	0.0748
LUSC	SLC6A2	5.55779	0.27007	0.06391	0.88092	0.06356	0.20042	0.28148
LUSC	SLC6A3	4.31445	1.24461	0.33497	0.66924	-0.00457	0.43121	0.4525
LUSC	SLC6A4	5.17693	0.26591	0.04063	0.86856	0.00659	0.09496	0.09408
LUSC	SLC6A6	0.83706	0.16322	0.04368	0.72859	0.00697	0.37563	0.37939
LUSC	SLC6A7	1.07596	0.14164	0.02417	0.78983	0.03591	0.14714	0.18368
LUSC	SLC6A8	1.97168	0.25755	0.54308	0.87765	-0.00739	0.21813	0.21763
LUSC	SLC6A9	0.63144	0.25899	0.07434	0.74768	0.04639	0.08084	0.14198
LUSC	SLC7A10	3.41623	0.80994	0.04809	0.81581	0.13417	0.10183	0.22208
LUSC	SLC7A14	1.89518	1.45267	0.08798	0.70855	-0.00264	0.21497	0.22702
LUSC	SLC7A2	3.35038	0.28114	0.04614	0.79363	0.03337	0.12749	0.18996
LUSC	SLC7A3	2.71476	0.13853	0.01653	0.89688	-0.00779	0.10572	0.10124
LUSC	SLC7A4	5.18853	0.51052	0.02706	0.84176	0.03383	0.07576	0.10446
LUSC	SLC7A5	1.50484	0.22895	0.09601	0.61591	0.07438	0.32282	0.36912
LUSC	SLC7A6	0.26979	0.26142	0.04873	0.76741	0.23375	0.13345	0.33858
LUSC	SLC7A6OS	0.23791	0.26142	0.04873	0.76741	0.43735	0.09607	0.46806
LUSC	SLC7A9	2.05289	0.81184	0.01121	0.89354	0.14993	0.09301	0.19615
LUSC	SLC8A1	1.5381	0.27289	0.14801	0.78665	0.00204	0.3833	0.41136
LUSC	SLC8A2	3.66882	0.30137	0.05257	0.95046	0.02219	0.16662	0.18413
LUSC	SLC8A3	1.66076	0.33148	0.14045	0.66643	0.01869	0.21711	0.22071
LUSC	SLC9A1	0.4526	0.18863	0.09174	0.72622	0.23639	0.16672	0.34265
LUSC	SLC9A2	5.36785	0.19125	0.08363	0.71454	0.01932	0.28266	0.28705
LUSC	SLC9A3	5.2958	1.24388	0.59781	0.62851	-0.00317	0.37666	0.39712
LUSC	SLC9A3R1	1.3552	0.33951	0.03464	0.79543	0.12686	0.20469	0.2566
LUSC	SLC9A3R2	0.61309	0.19755	0.15837	0.56427	0.02956	0.26883	0.33789
LUSC	SLC9A4	6.77318	0.21202	0.01451	0.81796	0.02239	0.19552	0.20513
LUSC	SLC9A5	1.37235	0.24124	0.17116	0.60493	0.0565	0.04635	0.11069
LUSC	SLC9A6	0.24226	0.16325	0.07227	0.94133	0.13496	0.05379	0.16939
LUSC	SLC9A7	1.06519	0.22554	0.16494	0.94674	0.02505	0.35364	0.37484
LUSC	SLC9A9	1.73524	0.93859	0.06173	0.71714	0.06548	0.45451	0.46572
LUSC	SLCO1B3	11.1779	0.83394	0.03951	0.97791	0.0211	0.12181	0.14494
LUSC	SLCO1C1	0.64624	0.76078	0.03503	0.95725	0.00101	0.1117	0.10363
LUSC	SLCO2A1	2.51392	0.77838	0.09243	0.7369	-0.00452	0.33144	0.33452
LUSC	SLCO2B1	2.53298	0.31548	0.14533	0.68872	-0.00742	0.15285	0.15392
LUSC	SLCO3A1	0.99882	0.29594	0.0471	0.8089	0.14392	0.36346	0.4418
LUSC	SLCO4A1	2.76344	0.37739	0.18473	0.63561	0.02749	0.27352	0.29812
LUSC	SLCO4C1	3.68669	0.12204	0.02112	0.92445	-0.00753	0.11667	0.11638
LUSC	SLCO5A1	2.81557	0.45113	0.04153	0.94916	-0.00548	0.14885	0.15656
LUSC	SLCO6A1	1.09668	0.12055	0.01637	0.91812	-0.00319	0.09605	0.09647
LUSC	SLFN11	1.44031	0.24632	0.08117	0.82027	-0.00744	0.25	0.2669
LUSC	SLFN12	1.29482	0.24632	0.03991	0.85481	0.01869	0.0817	0.13153
LUSC	SLFN12L	1.43653	0.24539	0.05715	0.83358	-0.0064	0.32546	0.34957
LUSC	SLFN13	2.29655	0.24632	0.04049	0.83358	-0.0075	0.07767	0.07209
LUSC	SLFN5	0.87385	0.25934	0.29826	0.72955	0.08131	0.05891	0.13862
LUSC	SLFNL1	1.148	0.31982	0.00397	0.88483	0.06977	0.00742	0.09244
LUSC	SLIT1	1.93607	0.16402	0.11988	0.66789	-0.00273	0.12259	0.14073
LUSC	SLIT2	3.39531	0.21553	0.07943	0.76636	-0.0018	0.33179	0.37444
LUSC	SLIT3	3.18751	0.16488	0.17508	0.67663	-0.00274	0.27002	0.2732
LUSC	SLK	0.38293	0.17341	0.06861	0.73451	0.24929	0.1333	0.33661
LUSC	SLMAP	0.13682	0.09704	0.03684	0.81806	0.19268	0.12368	0.30957
LUSC	SLN	1.87221	0.26369	0.00981	0.96978	-0.00323	0.00795	0.00932
LUSC	SLPI	4.58877	0.31104	0.02574	0.98719	0.05328	0.02849	0.09774
LUSC	SLTM	0.15998	0.20355	0.02672	0.91771	0.13834	0.03411	0.17329
LUSC	SLURP1	4.47904	0.5587	0.02313	0.99075	0.0221	0.04376	0.07017
LUSC	SMAD1	0.33797	0.16616	0.04419	0.82351	0.2347	0.08945	0.31211
LUSC	SMAD2	0.29439	0.45649	0.09427	0.79656	0.61509	0.17346	0.67456
LUSC	SMAD3	0.51533	0.19395	0.05589	0.7057	0.08059	0.10402	0.14596
LUSC	SMAD6	1.10564	0.20132	0.04199	0.68675	0.01669	0.17687	0.2235
LUSC	SMAD9	2.44395	0.16502	0.03808	0.81465	0.00922	0.17148	0.18742
LUSC	SMAGP	0.73388	0.14044	0.04922	0.91616	0.0367	0.11133	0.13575
LUSC	SMAP2	0.63111	0.31584	0.05689	0.71018	0.10562	0.22356	0.32209
LUSC	SMARCA1	0.94066	0.15567	0.16048	0.85657	0.02466	0.05136	0.09703
LUSC	SMARCA2	0.99024	0.51729	0.02273	0.73873	0.28156	0.19926	0.42835
LUSC	SMARCA4	0.45125	0.26259	0.06533	0.77007	0.21221	0.11949	0.29711
LUSC	SMARCAL1	0.16971	0.19993	0.03528	0.95074	0.38589	0.08609	0.44677
LUSC	SMARCB1	0.28345	0.51789	0.02244	0.85145	0.48702	0.31172	0.6186
LUSC	SMARCC1	0.30157	0.10553	0.03389	0.68258	0.07006	0.18751	0.26934
LUSC	SMARCC2	0.22907	0.16935	0.06117	0.68116	0.23565	0.20572	0.40398
LUSC	SMARCD1	0.16848	0.15472	0.02443	0.85735	0.25508	0.24575	0.43203
LUSC	SMARCD3	1.03003	0.35272	0.05291	0.77896	0.03215	0.15405	0.2224
LUSC	SMARCE1	0.2317	0.3957	0.03237	0.74911	0.40356	0.12837	0.49884
LUSC	SMC1A	0.28432	0.2183	0.08581	0.81174	0.11128	0.12995	0.23748
LUSC	SMC1B	4.05178	0.44382	0.05737	0.79189	-0.00714	0.08708	0.08614
LUSC	SMC2	0.51537	0.30422	0.00721	0.99198	0.36424	0.19931	0.44983
LUSC	SMC4	0.5319	1.18849	0.08088	0.96034	0.40637	0.22098	0.48009
LUSC	SMC6	0.36483	0.26796	0.03982	0.62464	0.23404	0.20916	0.43142
LUSC	SMCHD1	0.40984	0.64803	0.03292	0.76767	0.45998	0.13721	0.4995
LUSC	SMCP	2.41706	0.44831	0.04022	0.85698	-0.00678	0.092	0.08633
LUSC	SMCR8	0.43491	0.30872	0.03481	0.79961	0.33261	0.1061	0.36345
LUSC	SMG1	0.3298	0.18172	0.03775	0.86412	0.09037	0.07699	0.14688
LUSC	SMG5	0.246	0.36647	0.13206	0.72628	0.17657	0.09645	0.25472
LUSC	SMG6	0.23721	0.22385	0.05916	0.60131	0.32507	0.10889	0.39183
LUSC	SMG7	0.20624	0.34186	0.06421	0.70264	0.32258	0.31371	0.48951
LUSC	SMN1	1.24591	0.14805	0.00788	0.99002	0.02737	0.0089	0.04039
LUSC	SMNDC1	0.14229	0.16711	0.01993	1	0.42164	0.11817	0.45153
LUSC	SMO	1.53208	0.3642	0.03475	0.9312	0.14947	0.29968	0.3835
LUSC	SMOC1	7.28121	0.32801	0.13072	0.70575	0.00067	0.06291	0.07062
LUSC	SMOC2	3.66973	0.19929	0.61231	0.61518	-0.00569	0.2385	0.24831
LUSC	SMOX	0.90088	0.41234	0.06365	0.73102	0.17147	0.24295	0.39796
LUSC	SMPD1	0.44873	0.18219	0.1453	0.88301	0.1189	0.20945	0.35467
LUSC	SMPD2	0.26926	0.21029	0.0081	0.94531	0.27379	0.07977	0.29463
LUSC	SMPD3	1.54136	0.26758	0.08754	0.63315	-0.00161	0.13925	0.1492
LUSC	SMPDL3A	1.34623	0.18486	0.0065	0.94454	0.05361	0.09263	0.12553
LUSC	SMPDL3B	2.9388	0.17287	0.16835	0.74023	0.09357	0.32804	0.36477
LUSC	SMPX	1.79836	0.21181	0.15054	0.83227	-0.00238	0.2471	0.2508
LUSC	SMS	0.60794	0.2118	0.06822	0.94573	0.06012	0.30842	0.39351
LUSC	SMTN	0.81091	0.52093	0.02403	0.85522	0.09517	0.16578	0.29596
LUSC	SMTNL1	1.77931	0.18366	0.07451	0.82487	-0.00224	0.1316	0.15377
LUSC	SMTNL2	2.38731	0.22385	0.09024	0.68708	0.00192	0.1444	0.17422
LUSC	SMU1	0.32978	0.8718	0.0177	0.82335	0.76445	0.18587	0.7971
LUSC	SMUG1	0.2554	0.16761	0.19773	0.76274	0.25081	0.15208	0.3356
LUSC	SMURF1	0.31319	0.68789	0.11689	0.61717	0.3522	0.08984	0.40203
LUSC	SMURF2	0.31468	0.29215	0.07098	0.76079	0.2373	0.10794	0.31447
LUSC	SMYD2	0.23819	0.29411	0.05618	0.91127	0.2067	0.05502	0.22864
LUSC	SMYD3	0.48008	0.31817	0.16705	0.59677	0.21064	0.1277	0.29807
LUSC	SMYD4	0.29878	0.2255	0.16783	0.75246	0.32642	0.24236	0.44571
LUSC	SMYD5	0.24735	0.28288	0.01402	0.90963	0.34578	0.09875	0.41347
LUSC	SNAI2	1.1797	0.51786	0.00698	0.96005	0.00934	0.04629	0.06468
LUSC	SNAI3	1.08001	0.24746	0.17316	0.74609	-0.00171	0.22419	0.23156
LUSC	SNAP23	0.16825	0.20164	0.04163	0.81375	0.27909	0.08606	0.40675
LUSC	SNAP25	2.47888	0.44078	0.04786	0.87937	0.05485	0.41128	0.49583
LUSC	SNAP29	0.23144	0.51052	0.03547	0.86646	0.43219	0.11263	0.4563
LUSC	SNAP47	0.15977	0.30454	0.08009	0.75215	0.38352	0.13215	0.44068
LUSC	SNAPC1	0.60989	0.32049	0.02869	0.83511	0.27087	0.09914	0.33094
LUSC	SNAPC2	0.27987	0.24747	0.11415	0.67445	0.19469	0.10484	0.26828
LUSC	SNAPC3	0.33516	0.51735	0.00356	0.90328	0.48282	0.19459	0.51035
LUSC	SNAPC4	0.5615	0.32773	0.11514	0.73084	0.15641	0.07831	0.20259
LUSC	SNAPC5	0.31519	0.19939	0.04437	0.883	0.32636	0.09019	0.36134
LUSC	SNAPIN	0.23864	0.40612	0.07048	0.73963	0.41508	0.16234	0.47583
LUSC	SNCA	2.82341	0.20507	0.01043	0.90141	0.05372	0.08007	0.14622
LUSC	SNCAIP	1.58042	0.11756	0.18936	0.71378	-0.00229	0.11047	0.1144
LUSC	SNCG	4.18923	0.16885	0.02529	0.98169	0.11316	0.0711	0.19215
LUSC	SND1	0.19387	0.3765	0.27072	0.58646	0.24882	0.10065	0.40456
LUSC	SNED1	1.49165	0.18904	0.09905	0.72273	0.00551	0.29495	0.31047
LUSC	SNF8	0.22776	0.27291	0.13255	0.84231	0.43167	0.13192	0.46675
LUSC	SNIP1	0.16154	0.18265	0.06736	0.77187	0.4332	0.15244	0.47173
LUSC	SNN	0.54392	0.22158	0.05534	0.77289	0.13047	0.16917	0.27632
LUSC	SNPH	1.40826	0.46403	0.07936	0.75457	0.05696	0.33645	0.44281
LUSC	SNRK	0.22701	0.10949	0.03414	0.73741	0.11533	0.06724	0.17748
LUSC	SNRNP200	0.26052	0.28727	0.03739	0.90163	0.24	0.12152	0.32313
LUSC	SNRNP25	0.47696	0.21431	0.01092	0.93815	0.16579	0.06701	0.22478
LUSC	SNRNP27	0.17542	0.31782	0.01992	0.86604	0.39255	0.03509	0.40913
LUSC	SNRNP35	0.21257	0.1417	0.0567	0.66495	0.15931	0.03478	0.19844
LUSC	SNRNP40	0.22369	0.16794	0.07687	0.77926	0.30035	0.09151	0.38064
LUSC	SNRNP48	0.31902	0.26504	0.06132	0.86008	0.27303	0.20939	0.39512
LUSC	SNRNP70	0.30697	0.30218	0.11916	0.73436	0.07816	0.02864	0.10528
LUSC	SNRPA1	0.30712	0.37516	0.03186	0.92031	0.22126	0.16327	0.32392
LUSC	SNRPA	0.19149	0.67733	0.0843	0.68208	0.0682	0.14313	0.19587
LUSC	SNRPB2	0.20444	0.32228	0.03316	0.92603	0.34176	0.08605	0.41119
LUSC	SNRPB	0.31768	0.47305	0.04542	0.83113	0.3178	0.15752	0.39363
LUSC	SNRPC	0.26402	0.22693	0.01065	0.89952	0.39525	0.11899	0.43153
LUSC	SNRPD1	0.3503	0.47014	0.03181	0.98436	0.34285	0.1869	0.44782
LUSC	SNRPD2	0.38556	0.39521	0.13332	0.7466	0.28241	0.06757	0.33374
LUSC	SNRPD3	0.26777	0.47618	0.0722	0.82646	0.45561	0.28662	0.55062
LUSC	SNRPE	0.33197	0.3627	0.01397	0.98351	0.31998	0.20838	0.42002
LUSC	SNRPF	0.40609	0.14597	0.11003	0.81284	0.23972	0.14531	0.32082
LUSC	SNRPG	0.43997	0.30178	0.06161	0.76503	0.18947	0.15189	0.26733
LUSC	SNRPN	1.03261	0.22214	0.07887	0.81811	0.0246	0.15101	0.21704
LUSC	SNTA1	0.82299	0.39135	0.01614	0.8297	0.18402	0.09019	0.26232
LUSC	SNTB1	1.57098	0.54788	0.12189	0.80614	0.00145	0.29955	0.31418
LUSC	SNTB2	0.29976	0.27323	0.04881	0.67963	0.26129	0.15205	0.37779
LUSC	SNTG2	1.74805	0.28792	0.46267	0.71122	0.00245	0.37582	0.40283
LUSC	SNUPN	0.21397	0.23103	0.05278	0.74762	0.33858	0.14091	0.39317
LUSC	SNURF	2.88657	0.22317	0.06236	0.82949	0.02112	0.09459	0.12565
LUSC	SNW1	0.16044	0.34966	0.07304	0.69178	0.61676	0.21891	0.6682
LUSC	SNX10	1.02009	0.43317	0.06358	0.90062	0.04865	0.28958	0.32323
LUSC	SNX11	0.17386	0.26386	0.08132	0.72014	0.21672	0.07801	0.29715
LUSC	SNX12	0.19991	0.13856	0.02094	1	0.03674	0.04994	0.09627
LUSC	SNX13	0.24137	0.45735	0.0221	0.93473	0.40011	0.09649	0.45
LUSC	SNX14	0.24883	0.20819	0.19264	0.81405	0.17215	0.05265	0.2547
LUSC	SNX15	0.28576	0.19446	0.05556	0.7271	0.20526	0.15865	0.36459
LUSC	SNX16	0.38895	0.45396	0.07799	0.87249	0.20247	0.14461	0.30445
LUSC	SNX1	0.15426	0.20013	0.01391	0.96291	0.35392	0.02732	0.40927
LUSC	SNX17	0.15315	0.25233	0.1078	0.75501	0.33096	0.06334	0.36169
LUSC	SNX18	0.39959	0.25969	0.10587	0.8321	0.19866	0.09236	0.26397
LUSC	SNX20	1.95122	0.28556	0.05266	0.77148	-0.00666	0.44576	0.47704
LUSC	SNX21	0.43715	0.32863	0.01012	0.95835	0.24901	0.04737	0.29669
LUSC	SNX22	0.53118	0.20013	0.01544	0.94995	0.11333	0.0712	0.2235
LUSC	SNX24	0.3932	0.11815	0.0246	0.80231	0.19078	0.08551	0.27621
LUSC	SNX25	0.41594	0.25335	0.03912	0.62891	0.18749	0.16612	0.33013
LUSC	SNX2	0.20769	0.11815	0.02313	0.86727	0.29384	0.20999	0.43272
LUSC	SNX27	0.20354	0.47728	0.07259	0.67333	0.37895	0.18682	0.45429
LUSC	SNX29	0.51489	0.21414	0.11523	0.58476	0.09536	0.21769	0.31848
LUSC	SNX30	0.46197	0.26772	0.05507	0.84053	0.14848	0.04637	0.21014
LUSC	SNX31	7.06137	0.47882	0.02058	0.98499	-0.00604	0.20778	0.2112
LUSC	SNX32	1.91512	0.19446	0.09092	0.79775	-0.00215	0.04625	0.05331
LUSC	SNX33	0.36706	0.23103	0.0411	0.78047	0.13577	0.05492	0.20819
LUSC	SNX3	0.23665	0.18527	0.02373	0.98001	0.35716	0.08452	0.41089
LUSC	SNX4	0.23338	0.69827	0.02786	0.823	0.46806	0.18987	0.51993
LUSC	SNX5	0.19697	0.33507	0.01372	0.94343	0.4409	0.15358	0.51159
LUSC	SNX6	0.2681	0.44471	0.0161	1	0.50774	0.11292	0.53541
LUSC	SNX8	0.34944	0.48829	0.0946	0.6761	0.28011	0.04605	0.31031
LUSC	SNX9	0.26547	0.17938	0.07603	0.71306	0.16944	0.17769	0.37104
LUSC	SOAT1	0.40097	0.37869	0.02405	0.94676	0.06935	0.05705	0.15138
LUSC	SOAT2	0.83496	0.16709	0.0962	0.82157	-0.00389	0.10324	0.11631
LUSC	SOBP	2.19307	0.21386	0.01406	1	0.09923	0.165	0.23177
LUSC	SOCS1	1.45677	0.22541	0.02302	0.71256	0.01756	0.27213	0.28375
LUSC	SOCS3	0.80065	0.39122	0.02662	0.68376	-0.00669	0.10125	0.10969
LUSC	SOCS4	0.18996	0.30534	0.03092	0.8513	0.41097	0.06725	0.44796
LUSC	SOCS5	0.22316	0.40149	0.05568	0.66914	0.29603	0.07612	0.34464
LUSC	SOCS7	0.79333	0.31113	0.10151	0.84824	0.14797	0.16986	0.25123
LUSC	SOD1	0.37904	0.20979	0.08115	0.84665	0.23866	0.12933	0.31505
LUSC	SOD2	0.87901	0.1788	0.09579	0.80442	0.04319	0.18321	0.25795
LUSC	SOD3	1.45211	0.22287	0.08295	0.77785	0.02597	0.3322	0.38657
LUSC	SOHLH1	12.6697	0.32324	0.02559	0.90076	-0.00505	0.09826	0.10157
LUSC	SORBS1	1.46734	0.15933	0.14641	0.67578	-0.00229	0.21913	0.22956
LUSC	SORBS2	2.81084	0.25491	0.1416	0.55097	-0.00309	0.23913	0.25641
LUSC	SORBS3	0.39165	0.31384	0.09709	0.71426	0.2193	0.1232	0.30812
LUSC	SORCS1	2.51156	0.1735	0.02772	0.97041	-0.00071	0.22182	0.2299
LUSC	SORCS2	3.84294	0.24106	0.48192	0.65923	0.03293	0.59874	0.6156
LUSC	SORCS3	3.55712	0.17288	0.22282	0.54234	0.00149	0.21546	0.21477
LUSC	SORD	0.90104	0.20552	0.04	0.88145	0.08756	0.14272	0.19428
LUSC	SORL1	1.22164	0.22608	0.09631	0.71285	0.03689	0.24704	0.31911
LUSC	SORT1	0.93898	0.19223	0.04922	0.73009	0.18111	0.14101	0.30288
LUSC	SOS1	0.22221	0.26798	0.04884	0.78912	0.13017	0.07821	0.19842
LUSC	SOS2	0.25387	0.32433	0.03718	0.74604	0.35537	0.10879	0.45781
LUSC	SOST	13.3344	0.31307	0.00881	1	0.07112	0.02685	0.11062
LUSC	SOSTDC1	7.88731	0.47813	0.10876	0.79091	-0.00108	0.52114	0.5316
LUSC	SOX10	4.09918	0.39458	0.06891	0.74135	-0.00847	0.04038	0.03287
LUSC	SOX11	6.78377	0.28997	0.03374	0.97345	0.00468	0.25895	0.26395
LUSC	SOX12	0.80505	0.46359	0.03193	0.78816	0.24139	0.34941	0.45836
LUSC	SOX13	0.88827	0.36288	0.08077	0.65349	0.06689	0.3382	0.37524
LUSC	SOX14	2.17727	0.85185	0.08891	0.8401	-0.00707	0.08406	0.08021
LUSC	SOX15	4.81377	0.22352	0.04643	0.69754	0.01826	0.17127	0.18045
LUSC	SOX1	4.73373	0.49056	0.10037	0.8134	0.02188	0.13161	0.15518
LUSC	SOX17	1.21905	0.48405	0.03322	0.9596	-0.0053	0.25197	0.26359
LUSC	SOX2	6.11845	1.55498	0.02613	1	0.40246	0.56965	0.60024
LUSC	SOX4	0.89076	0.30383	0.00754	0.92418	0.14212	0.38334	0.48274
LUSC	SOX5	3.10982	0.80664	0.14346	0.77714	0.02676	0.5476	0.57326
LUSC	SOX6	3.61915	0.3376	0.1087	0.64195	-0.00525	0.42715	0.42496
LUSC	SOX7	2.23464	0.35492	0.05511	0.80204	0.10384	0.05998	0.19961
LUSC	SOX8	2.97663	0.21334	0.40064	0.69948	-0.00815	0.34314	0.34163
LUSC	SOX9	2.71798	0.30266	0.04738	0.93228	0.00264	0.06361	0.06667
LUSC	SP100	0.46129	0.1693	0.03963	0.8403	0.21159	0.20522	0.43688
LUSC	SP110	0.78201	0.16948	0.02123	0.92707	0.15845	0.11652	0.26741
LUSC	SP140	1.86862	0.16956	0.01574	1	0.04083	0.34105	0.37998
LUSC	SP140L	0.65005	0.17259	0.02602	0.93965	0.14587	0.08489	0.2157
LUSC	SP1	0.1406	0.16716	0.08262	0.71948	0.18159	0.13702	0.24931
LUSC	SP2	0.13898	0.26412	0.07255	0.74613	0.12384	0.11605	0.20233
LUSC	SP3	0.17125	0.3039	0.04338	0.78251	0.29174	0.2134	0.4151
LUSC	SP4	0.48358	0.41054	0.02391	0.94675	0.09589	0.17604	0.3026
LUSC	SP5	4.38988	0.27062	0.02316	0.96827	-0.00324	0.10386	0.12703
LUSC	SP6	2.17045	0.26287	0.03671	0.82176	-0.00479	0.29288	0.29604
LUSC	SP8	4.85227	0.4309	0.15062	0.66629	0.00484	0.44269	0.44588
LUSC	SPA17	1.04716	0.23591	0.14586	0.60651	0.10465	0.07159	0.18257
LUSC	SPACA3	0.58175	0.26273	0.0604	0.87023	0.00301	0.09185	0.09254
LUSC	SPACA4	1.68835	0.30218	0.01721	0.93415	-0.00436	0.04586	0.04589
LUSC	SPACA5	0.11894	0.2046	0.03012	0.94855	0.00641	0.01145	0.02829
LUSC	SPAG16	0.61621	0.17401	0.09219	0.57708	0.17508	0.15217	0.3141
LUSC	SPAG17	4.40875	0.30648	0.05772	0.73982	0.0702	0.20771	0.24384
LUSC	SPAG4	1.62725	0.3916	0.00537	0.94282	0.0551	0.25563	0.30802
LUSC	SPAG5	0.69118	0.37843	0.04432	0.85339	0.3643	0.30533	0.48262
LUSC	SPAG7	0.24057	0.22827	0.06584	0.7952	0.32037	0.13088	0.39647
LUSC	SPAG8	1.99631	0.98032	0.04698	0.74624	0.04324	0.08982	0.15072
LUSC	SPARCL1	1.72131	0.20244	0.01271	0.94588	-0.00726	0.10028	0.11012
LUSC	SPATA12	0.77984	0.09861	0.03006	0.83262	-0.00577	0.14398	0.14371
LUSC	SPATA13	1.39462	0.19637	0.15109	0.59451	0.02319	0.1365	0.17923
LUSC	SPATA17	2.16306	0.29293	0.03163	0.84868	0.02505	0.19947	0.24725
LUSC	SPATA19	0.73443	0.30452	0.16469	0.72553	-0.00452	0.10097	0.10928
LUSC	SPATA21	2.32114	0.20165	0.12612	0.69954	-0.00804	0.55495	0.55684
LUSC	SPATA22	0.77416	0.22056	0.13375	0.69412	-0.00656	0.09337	0.09508
LUSC	SPATA24	0.49304	0.19218	0.01537	0.91872	0.16684	0.05076	0.21924
LUSC	SPATA2L	0.40614	0.26059	0.15624	0.66014	0.17865	0.10188	0.26337
LUSC	SPATA5	0.29656	0.16853	0.04341	0.75248	0.28042	0.12375	0.34572
LUSC	SPATA5L1	0.25782	0.21831	0.10822	0.6785	0.36139	0.23907	0.44952
LUSC	SPATA6	1.88361	0.18761	0.10668	0.80443	0.09767	0.22662	0.25738
LUSC	SPATC1	1.17788	0.56306	0.02388	0.97277	-0.00292	0.12015	0.14811
LUSC	SPATS1	1.32248	0.35051	0.0702	0.89515	0.00256	0.03412	0.04076
LUSC	SPATS2	0.23568	0.15386	0.1791	0.58961	0.17696	0.07551	0.25959
LUSC	SPATS2L	0.46482	0.37206	0.26742	0.70545	0.16672	0.05074	0.27753
LUSC	SPC24	1.08808	0.26715	0.02393	0.8009	0.14961	0.18609	0.28864
LUSC	SPC25	0.61123	0.16629	0.02257	0.86334	0.15343	0.15113	0.26935
LUSC	SPCS1	0.16351	0.10374	0.03133	0.78785	0.31752	0.07637	0.36832
LUSC	SPCS2	0.22948	0.33369	0.05293	0.80603	0.38843	0.07512	0.45022
LUSC	SPDEF	5.71854	0.2281	0.0678	0.77696	0.01998	0.4434	0.45062
LUSC	SPDYA	0.82795	0.26481	0.03797	0.78814	0.08411	0.15387	0.21406
LUSC	SPDYC	4.52373	0.19446	0.08839	0.68201	0.00988	0.24635	0.25146
LUSC	SPDYE1	0.80175	0.54084	0.00669	0.77464	0.01741	0.17566	0.20901
LUSC	SPDYE2	0.74496	0.55885	0.08978	0.91542	0.00186	0.03938	0.05079
LUSC	SPDYE3	0.33998	0.64121	0.10229	0.75084	0.26084	0.14593	0.35173
LUSC	SPDYE5	0.92233	0.34383	0.03103	0.83101	0.02699	0.05819	0.08337
LUSC	SPDYE6	0.98225	0.56451	0.01641	0.88804	0.01845	0.09137	0.10371
LUSC	SPDYE8P	0.61509	0.32116	0.10101	0.71152	0.13224	0.0634	0.19466
LUSC	SPEF1	2.64041	0.43003	0.07452	0.62833	0.00941	0.07205	0.09553
LUSC	SPEF2	1.99131	1.27711	0.08147	0.83515	0.04399	0.30494	0.35758
LUSC	SPEG	3.07159	0.19324	0.03881	0.7259	0.0278	0.09027	0.11566
LUSC	SPEM1	0.32237	0.22885	0.07309	0.72292	-0.00586	0.06239	0.06069
LUSC	SPEN	0.34516	0.20833	0.05109	0.7228	0.15949	0.11884	0.24874
LUSC	SPERT	2.32982	0.17702	0.0191	0.9964	0.02793	0.16676	0.1917
LUSC	SPESP1	5.78366	0.2027	0.09543	0.78349	-0.00553	0.0621	0.05735
LUSC	SPG11	0.35815	0.2061	0.01562	0.96033	0.31943	0.09203	0.34802
LUSC	SPG21	0.15955	0.20394	0.04446	0.7692	0.37157	0.09797	0.39896
LUSC	SPG7	0.29088	0.26059	0.11428	0.66029	0.24289	0.19259	0.36085
LUSC	SPHAR	0.39017	0.30461	0.03107	0.95983	0.1831	0.03349	0.19986
LUSC	SPHK1	1.07808	0.33318	0.08665	0.57999	0.01938	0.11297	0.16987
LUSC	SPHK2	0.34687	0.30218	0.02307	0.89795	0.22722	0.12342	0.29793
LUSC	SPHKAP	1.43659	0.16833	0.02297	0.66983	0.00894	0.05709	0.06285
LUSC	SPI1	1.46604	0.23498	0.11218	0.78045	-0.00748	0.50285	0.51164
LUSC	SPIB	5.55502	0.31725	0.08112	0.68075	-0.00588	0.31777	0.31572
LUSC	SPIN1	0.20367	0.28524	0.01863	0.94909	0.45479	0.15472	0.49124
LUSC	SPIN2A	1.10906	0.15406	0.07888	0.93342	-0.00335	0.37501	0.37776
LUSC	SPIN2B	0.54636	0.15406	0.07888	0.93342	0.00489	0.18912	0.20272
LUSC	SPIN3	0.86245	0.15464	0.05107	0.9767	0.00303	0.392	0.40382
LUSC	SPINK1	4.05261	0.1439	0.02711	0.96688	-0.00135	0.09411	0.10464
LUSC	SPINK2	2.91906	0.64014	0.0045	0.98683	0.09657	0.06003	0.13342
LUSC	SPINK5	4.17588	0.14008	0.03908	0.88031	-0.00696	0.07917	0.08054
LUSC	SPINK6	3.74128	0.14019	0.01896	0.96308	4e-05	0.07381	0.08015
LUSC	SPINT1	0.44465	0.19633	0.0227	0.81824	0.17443	0.09799	0.25337
LUSC	SPINT2	0.72504	1.02701	0.05902	0.87262	0.42126	0.10882	0.47227
LUSC	SPIRE1	0.74664	0.47995	0.04044	0.69699	0.08361	0.12423	0.2408
LUSC	SPIRE2	2.56166	0.26059	0.09571	0.67514	0.03301	0.38519	0.40971
LUSC	SPN	2.09961	0.21417	0.10739	0.74079	0.02261	0.3652	0.36011
LUSC	SPNS1	0.25947	0.23512	0.08524	0.77119	0.38746	0.10673	0.41986
LUSC	SPNS3	1.53851	0.22298	0.14234	0.67307	-0.00725	0.39052	0.40299
LUSC	SPOCD1	1.89182	0.18944	0.03466	0.952	0.00688	0.15877	0.16021
LUSC	SPOCK1	2.89364	0.13546	0.20138	0.65466	0.00191	0.09619	0.09017
LUSC	SPOCK2	2.27495	0.20665	0.05753	0.78819	-0.00203	0.31642	0.33429
LUSC	SPOCK3	7.84747	0.18799	0.04834	0.86703	-0.00306	0.09192	0.10658
LUSC	SPON1	2.67426	0.44038	0.11915	0.72073	-0.0026	0.27306	0.30164
LUSC	SPON2	1.79971	0.24333	0.22207	0.59349	0.04149	0.21006	0.24793
LUSC	SPP1	4.26635	0.20539	0.03873	0.80851	-0.00313	0.14576	0.14703
LUSC	SPPL2A	0.29204	0.22034	0.00615	0.99221	0.36646	0.21529	0.4361
LUSC	SPPL2B	0.40384	0.21079	0.19302	0.66125	0.12853	0.10238	0.21613
LUSC	SPPL3	0.24072	0.14417	0.11274	0.68668	0.22398	0.15071	0.34449
LUSC	SPRED1	0.46444	0.18612	0.0389	0.83266	0.10486	0.07407	0.2087
LUSC	SPRED2	0.3331	0.43545	0.02443	0.75107	0.18923	0.10567	0.2757
LUSC	SPRED3	1.10278	1.02142	0.03667	0.83163	0.07631	0.0668	0.14283
LUSC	SPRN	0.83374	0.20176	0.06569	0.8322	0.00421	0.06871	0.07906
LUSC	SPRR1A	15.3839	0.44831	0.08937	0.78497	0.0029	0.31839	0.32736
LUSC	SPRR1B	13.6531	0.44831	0.06234	0.83873	0.00222	0.30878	0.33285
LUSC	SPRR2A	16.1488	0.44831	0.06434	0.83574	0.00583	0.30663	0.31454
LUSC	SPRR2B	8.41091	0.44831	0.06924	0.83642	-0.0016	0.11329	0.11516
LUSC	SPRR2D	13.8045	0.44831	0.06977	0.81973	0.01028	0.27158	0.29327
LUSC	SPRR2E	15.7826	0.44844	0.06544	0.85121	0.00479	0.16183	0.16959
LUSC	SPRR2F	9.55799	0.44844	0.05729	0.86225	0.00146	0.10562	0.10735
LUSC	SPRR2G	9.54909	0.44844	0.06294	0.85145	-0.00187	0.0639	0.06396
LUSC	SPRR3	18.9669	0.44831	0.08228	0.79112	0.01336	0.20629	0.23022
LUSC	SPRR4	6.20954	0.44845	0.07644	0.80907	-0.00383	0.12891	0.12984
LUSC	SPRY2	1.26572	0.24785	0.02404	0.95342	0.0856	0.16217	0.21954
LUSC	SPRY4	0.88947	0.13403	0.00879	1	-0.0036	0.143	0.14422
LUSC	SPRYD3	0.21424	0.16709	0.09822	0.80973	0.08346	0.07937	0.21279
LUSC	SPRYD4	0.38751	0.15055	0.04296	0.72218	0.15481	0.27699	0.35342
LUSC	SPSB1	0.64822	0.25134	0.1398	0.66759	0.05088	0.36283	0.4353
LUSC	SPSB2	0.55403	0.74715	0.12935	0.72375	0.13876	0.07238	0.18767
LUSC	SPSB3	0.38505	0.19682	0.1163	0.64102	0.13136	0.19311	0.28911
LUSC	SPSB4	4.53296	0.91115	0.09285	0.65967	-0.00189	0.08902	0.10873
LUSC	SPTA1	1.66188	0.39695	0.09329	0.86245	0.01816	0.10717	0.12467
LUSC	SPTAN1	0.18932	0.27911	0.02285	0.92297	0.01826	0.10411	0.1586
LUSC	SPTB	1.46327	0.32585	0.06428	0.81231	0.07363	0.0678	0.10765
LUSC	SPTBN1	0.29985	0.39084	0.0893	0.82006	0.061	0.0519	0.14146
LUSC	SPTBN2	0.90233	0.28854	0.07086	0.73013	0.0442	0.23141	0.22717
LUSC	SPTBN4	2.01906	0.77877	0.04622	0.71105	0.15716	0.11884	0.2672
LUSC	SPTBN5	2.11472	0.19975	0.1026	0.69805	0.02383	0.10097	0.12309
LUSC	SPTLC1	0.21211	0.30589	0.03729	0.77918	0.4863	0.16903	0.51704
LUSC	SPTLC2	0.40987	0.34945	0.13925	0.65306	0.17918	0.18156	0.30174
LUSC	SPTLC3	2.9517	0.42541	0.08338	0.85433	0.03279	0.40462	0.4391
LUSC	SPTY2D1	0.24172	0.26245	0.01519	0.94989	0.39624	0.11716	0.46319
LUSC	SQSTM1	0.603	0.2381	0.07256	0.77037	0.13773	0.24446	0.32146
LUSC	SRA1	0.22025	0.15191	0.42161	0.5635	0.28072	0.05693	0.34515
LUSC	SRBD1	0.23109	0.31835	0.09831	0.68661	0.22486	0.16228	0.33007
LUSC	SRC	0.31333	0.36578	0.1518	0.71529	0.28333	0.08077	0.31939
LUSC	SRCAP	0.19979	0.26766	0.0599	0.61931	0.40469	0.18529	0.47282
LUSC	SRCIN1	2.71135	0.3253	0.09646	0.60378	0.04237	0.23369	0.2633
LUSC	SRD5A1	0.8527	1.19365	0.05567	0.72968	0.21862	0.30877	0.40246
LUSC	SRD5A2	3.22042	0.24925	0.02574	0.8184	0.00181	0.04208	0.05085
LUSC	SRD5A3	0.77121	0.78867	0.01977	1	0.28134	0.04752	0.32102
LUSC	SREBF1	0.62215	0.30171	0.02963	0.79608	0.12308	0.16467	0.23552
LUSC	SREBF2	0.50006	0.45539	0.03905	0.75856	0.36912	0.28315	0.47748
LUSC	SRF	0.24588	0.40325	0.07512	0.71327	0.31268	0.16378	0.40905
LUSC	SRFBP1	0.18668	0.11756	0.0112	0.98775	0.19655	0.05858	0.25676
LUSC	SRGAP1	0.66407	0.30538	0.02269	0.92643	0.03062	0.08613	0.11297
LUSC	SRGAP2	0.2522	0.2833	0.04516	0.81677	0.11167	0.06694	0.17707
LUSC	SRGAP3	1.14462	0.18508	0.07027	0.61733	-0.00356	0.35678	0.37278
LUSC	SRL	2.11648	0.18776	0.06075	0.74835	-0.00326	0.28659	0.29409
LUSC	SRM	0.32724	0.21379	0.05209	0.69684	0.23438	0.12047	0.30666
LUSC	SRP14	0.16869	0.19733	0.02781	0.87519	0.28403	0.06141	0.33725
LUSC	SRP19	0.18075	0.11919	0.01366	0.85346	0.32111	0.07529	0.35105
LUSC	SRP54	0.18507	0.4665	0.02437	0.89847	0.58027	0.13192	0.61072
LUSC	SRP68	0.15021	0.32169	0.07966	0.70585	0.52204	0.12432	0.56974
LUSC	SRP72	0.31202	0.60312	0.08542	0.84466	0.5944	0.13996	0.61202
LUSC	SRP9	0.22772	0.30507	0.01733	0.99849	0.30529	0.10628	0.33244
LUSC	SRPK1	0.28397	0.2209	0.02194	0.88651	0.28149	0.14508	0.38784
LUSC	SRPK2	0.28786	0.57294	0.17118	0.73854	0.49727	0.24652	0.56354
LUSC	SRPK3	2.21597	0.27837	0.2355	0.93337	-0.00713	0.13912	0.13942
LUSC	SRPRB	0.38393	0.78149	0.0245	0.85574	0.20157	0.08322	0.24696
LUSC	SRPX2	1.60493	0.13667	0.20962	0.85655	0.02505	0.09361	0.12332
LUSC	SRPX	2.31679	0.14629	0.07466	0.8914	-0.00264	0.11985	0.12706
LUSC	SRR	0.41453	0.224	0.03759	0.69353	0.14007	0.10544	0.22914
LUSC	SRRM1	0.16336	0.18607	0.04312	0.76659	0.33774	0.12956	0.40699
LUSC	SRRM2	0.38682	0.19044	0.137	0.68867	0.07252	0.06615	0.12676
LUSC	SRRM3	2.28825	0.37721	0.00401	0.95541	0.05539	0.00679	0.06785
LUSC	SRRM4	1.66179	0.14374	0.03097	0.97522	-0.00689	0.05153	0.05089
LUSC	SRRM5	0.82573	0.43509	0.01357	1	0.14599	0.10657	0.21756
LUSC	SRRT	0.1797	0.62408	0.09904	0.67051	0.05895	0.11222	0.15037
LUSC	SRXN1	3.33685	0.46376	0.11034	0.76436	0.06025	0.56175	0.58288
LUSC	SS18L1	0.48971	0.33924	0.27122	0.63746	0.18175	0.15372	0.29677
LUSC	SS18L2	0.26304	0.12225	0.07256	0.75723	0.21915	0.08417	0.28039
LUSC	SSB	0.22694	0.17711	0.0452	0.90063	0.30106	0.13871	0.38151
LUSC	SSBP1	0.2907	0.37465	0.05315	0.93684	0.35597	0.0946	0.3772
LUSC	SSBP2	0.79097	0.1202	0.04304	0.71938	0.00602	0.07167	0.09059
LUSC	SSBP3	0.71059	0.18525	0.10496	0.68213	0.24244	0.1259	0.32507
LUSC	SSBP4	0.47053	0.37533	0.05572	0.68497	0.1101	0.06967	0.17015
LUSC	SSC5D	2.50099	0.33942	0.16171	0.78492	0.02113	0.13603	0.17944
LUSC	SSH1	0.304	0.14656	0.06385	0.93023	0.05809	0.03213	0.10275
LUSC	SSH2	0.50488	0.27351	0.15559	0.6177	0.12314	0.12246	0.24278
LUSC	SSH3	0.72317	0.34172	0.08595	0.76726	0.13726	0.1251	0.21436
LUSC	SSNA1	0.27565	0.37151	0.04112	0.85046	0.34714	0.12547	0.39702
LUSC	SSPN	1.71536	0.85668	0.08832	0.67723	0.03082	0.53271	0.55674
LUSC	SSPO	3.10601	0.31	0.02052	0.74876	-0.00459	0.09629	0.09319
LUSC	SSR1	0.24699	0.27783	0.02313	0.60983	0.33028	0.06209	0.34726
LUSC	SSR2	0.22749	0.37689	0.06466	0.72843	0.31222	0.05809	0.34926
LUSC	SSR3	0.33977	1.08176	0.06582	0.86495	0.24643	0.05273	0.31264
LUSC	SSR4	0.49356	0.27827	0.23267	0.95068	0.03423	0.19126	0.27175
LUSC	SSRP1	0.19652	0.20237	0.10887	0.77411	0.31267	0.22011	0.4514
LUSC	SST	1.32311	1.39494	0.02969	0.87213	-0.00398	0.10327	0.10599
LUSC	SSTR2	2.95052	0.30784	0.07215	0.80276	8e-05	0.16832	0.2287
LUSC	SSTR3	0.9371	0.39062	0.06262	0.79526	0.00693	0.23797	0.23737
LUSC	SSTR4	0.68793	0.36675	0.15067	0.81357	0.03432	0.41006	0.42777
LUSC	SSTR5	2.66644	0.21078	0.41968	0.69987	0.0009	0.12951	0.13034
LUSC	SSU72	0.23525	0.31793	0.18626	0.70049	0.30898	0.06013	0.36341
LUSC	SSX1	1.6994	0.17363	0.03011	0.86452	-0.00518	0.22626	0.23991
LUSC	SSX2	2.69166	0.22038	0.03154	0.91495	0.00283	0.20711	0.21106
LUSC	SSX4	1.96864	0.17363	0.29195	0.89432	0.05705	0.17927	0.20264
LUSC	SSX5	0.33325	0.22253	0.03982	0.82615	0.00279	0.20038	0.20058
LUSC	ST13	0.25541	0.44099	0.00701	0.94811	0.46598	0.13353	0.51258
LUSC	ST14	0.63177	0.24656	0.043	0.97718	0.21916	0.1161	0.28583
LUSC	ST18	2.22363	0.55601	0.07518	0.86606	-0.00652	0.07528	0.07292
LUSC	ST20	0.59097	0.20304	0.0318	0.85813	0.10905	0.08634	0.17587
LUSC	ST3GAL1	1.25042	0.50742	0.05489	0.88549	0.01381	0.12148	0.16092
LUSC	ST3GAL2	0.61267	0.232	0.02941	0.65149	0.06593	0.38824	0.50777
LUSC	ST3GAL3	0.73012	0.29147	0.15317	0.67947	-0.00164	0.09571	0.10289
LUSC	ST3GAL4	0.6012	0.23087	0.08578	0.71037	0.07122	0.2012	0.30357
LUSC	ST3GAL5	1.53558	0.20442	0.10809	0.67649	-0.00718	0.40603	0.43666
LUSC	ST5	0.66167	0.1855	0.12454	0.62985	0.05852	0.30069	0.39274
LUSC	ST6GAL1	2.11061	1.41259	0.1392	0.75748	0.0069	0.27624	0.2815
LUSC	ST6GAL2	5.41051	0.15899	0.05339	0.81099	-0.00606	0.15458	0.14859
LUSC	ST6GALNAC1	4.32147	0.33264	0.08797	0.74896	-0.00538	0.12963	0.13807
LUSC	ST6GALNAC2	1.65805	0.32831	0.08946	0.76541	0.02426	0.18897	0.19824
LUSC	ST6GALNAC3	1.63836	0.1809	0.15893	0.7001	0.01956	0.30979	0.35588
LUSC	ST6GALNAC4	0.45914	0.31174	0.01393	0.96388	0.04146	0.09699	0.18227
LUSC	ST6GALNAC5	1.57842	0.18405	0.04837	0.93481	0.04251	0.24825	0.31165
LUSC	ST6GALNAC6	0.29009	0.31174	0.01103	0.99224	0.08708	0.20522	0.32175
LUSC	ST7	0.2256	0.49352	0.17196	0.78976	0.34976	0.05296	0.37971
LUSC	ST7L	0.65412	0.19665	0.05999	0.80779	0.07446	0.1117	0.19029
LUSC	ST8SIA1	2.1433	0.80483	0.18849	0.80118	0.00014	0.26729	0.30629
LUSC	ST8SIA2	5.0007	0.32698	0.04935	0.72683	0.00335	0.16611	0.18779
LUSC	ST8SIA3	0.41314	0.29071	0.02807	0.91615	-0.00649	0.00199	-0.00075
LUSC	ST8SIA6	2.43401	0.29794	0.06212	0.72069	-0.00269	0.23577	0.26453
LUSC	STAB1	1.26396	0.10187	0.11732	0.67961	-0.00579	0.29337	0.29128
LUSC	STAB2	2.54151	0.15546	0.03725	0.97995	-0.00686	0.11021	0.12591
LUSC	STAC2	3.54729	0.34805	0.14017	0.76521	0.01253	0.10119	0.10625
LUSC	STAC	3.66342	0.14146	0.02254	0.91792	-0.00579	0.2872	0.29044
LUSC	STAG1	0.36828	0.82888	0.13336	0.7137	0.31488	0.04266	0.34423
LUSC	STAG2	0.21942	0.14287	0.10183	0.78583	0.05282	0.16796	0.21381
LUSC	STAG3	1.78894	0.64826	0.16314	0.5969	-0.00426	0.14902	0.15089
LUSC	STAM2	0.15962	0.14133	0.05979	0.74652	0.21317	0.084	0.30732
LUSC	STAM	0.26329	0.2949	0.02822	0.93519	0.46737	0.1368	0.4937
LUSC	STAMBP	0.2087	0.275	0.03273	0.92125	0.38073	0.19137	0.44932
LUSC	STAMBPL1	0.94483	0.17697	0.0267	0.9446	0.18434	0.16632	0.31462
LUSC	STAP2	0.81054	0.21342	0.14746	0.69661	0.23471	0.17781	0.34116
LUSC	STAR	4.59632	1.88328	0.02916	0.90561	0.19987	0.17052	0.28097
LUSC	STARD10	0.6908	0.48771	0.03132	0.95734	0.22146	0.15453	0.36168
LUSC	STARD13	1.26697	0.17203	0.03125	0.77998	-0.00161	0.25425	0.25439
LUSC	STARD3	0.36998	0.45058	0.12596	0.66456	0.49796	0.09203	0.5833
LUSC	STARD3NL	0.6996	0.43243	0.02702	0.8968	0.06444	0.42446	0.48852
LUSC	STARD4	0.84134	0.12509	0.01443	0.86817	0.04054	0.05783	0.0998
LUSC	STARD5	1.01491	0.21422	0.02848	0.74854	0.05083	0.15539	0.21365
LUSC	STARD6	0.13916	0.29237	0.0048	0.94521	-0.00061	0.09953	0.10684
LUSC	STARD7	0.28608	0.28127	0.04464	0.81789	0.26602	0.23239	0.40173
LUSC	STARD8	1.357	0.11438	0.13098	0.88736	-0.00307	0.27853	0.27955
LUSC	STAT1	0.99272	0.31003	0.02759	0.85626	0.0529	0.15419	0.22366
LUSC	STAT2	0.36124	0.1707	0.07153	0.70081	0.11013	0.14643	0.28138
LUSC	STAT3	0.31249	0.25839	0.16141	0.65602	0.05741	0.08493	0.19067
LUSC	STAT4	1.86063	0.31299	0.01886	0.86094	-0.00345	0.31017	0.31572
LUSC	STAT5A	0.97845	0.26157	0.12136	0.74475	-0.00484	0.24511	0.2582
LUSC	STAT5B	0.34717	0.26157	0.09104	0.69455	0.18137	0.10967	0.31112
LUSC	STAT6	0.33222	0.1477	0.02473	0.817	0.09333	0.06038	0.18413
LUSC	STAU1	0.14485	0.28618	0.01872	0.94097	0.51423	0.07388	0.55098
LUSC	STAU2	0.32543	0.48595	0.04237	0.83177	0.26043	0.09815	0.34403
LUSC	STC2	1.93046	0.17992	0.03107	0.79553	0.01399	0.11621	0.12647
LUSC	STEAP2	0.95809	0.61052	0.04304	0.93998	0.17372	0.11583	0.2754
LUSC	STIL	0.45529	0.18954	0.0229	0.96611	0.1087	0.16576	0.26144
LUSC	STIM1	0.39187	0.19595	0.04372	0.56567	0.21774	0.24556	0.44216
LUSC	STIM2	0.54519	0.3279	0.03096	0.73777	0.28352	0.33719	0.54925
LUSC	STIP1	0.25569	0.20488	0.07471	0.80137	0.28068	0.11169	0.32454
LUSC	STK10	0.62315	0.16901	0.08832	0.58655	0.09344	0.31707	0.37075
LUSC	STK11	0.33317	0.22233	0.19458	0.61129	0.22111	0.09309	0.27254
LUSC	STK11IP	0.38253	0.19469	0.07659	0.90554	0.25534	0.11671	0.35473
LUSC	STK16	0.23644	0.19087	0.09605	0.73675	0.45931	0.05662	0.48254
LUSC	STK17A	0.55643	0.54741	0.03948	0.76853	0.20691	0.11987	0.36431
LUSC	STK19	0.29534	0.21516	0.63291	0.70402	0.32411	0.15392	0.42768
LUSC	STK24	0.31369	0.2826	0.02449	0.9206	0.47382	0.12218	0.52063
LUSC	STK25	0.22638	0.20317	0.08705	0.78571	0.4748	0.16803	0.54424
LUSC	STK31	1.96478	0.40858	0.0856	0.84094	0.05018	0.15131	0.17662
LUSC	STK32A	3.66372	0.14021	0.0234	0.88621	-0.00087	0.15465	0.161
LUSC	STK32B	3.994	0.23351	0.16726	0.80009	-0.00163	0.41448	0.42981
LUSC	STK32C	1.14808	0.17134	0.07732	0.82266	0.16134	0.07663	0.22134
LUSC	STK33	2.58392	0.18394	0.06409	0.80495	0.0193	0.30999	0.34979
LUSC	STK35	0.31273	0.44076	0.04187	0.85765	0.41877	0.18782	0.51617
LUSC	STK36	0.6575	0.19098	0.03279	0.8524	0.12311	0.09279	0.21972
LUSC	STK3	0.24994	0.47886	0.10244	0.62566	0.33588	0.11719	0.36816
LUSC	STK38	0.35127	0.24987	0.03067	0.84943	0.17785	0.15687	0.28729
LUSC	STK38L	0.52112	0.81992	0.02867	1	0.33699	0.13776	0.41348
LUSC	STK39	0.45046	0.19543	0.07193	0.82244	0.11945	0.05804	0.18367
LUSC	STK40	0.36297	0.16442	0.03089	0.77207	0.13483	0.13195	0.23345
LUSC	STK4	0.25903	0.27664	0.0578	0.68363	0.22273	0.11195	0.36423
LUSC	STMN1	0.73893	0.18745	0.06922	0.73185	0.12254	0.17338	0.30828
LUSC	STMN2	3.29746	0.51739	0.04366	0.95036	-0.00683	0.08176	0.08108
LUSC	STMN4	0.87804	0.29572	0.02114	0.8491	-0.00032	0.14766	0.14556
LUSC	STOML1	0.32207	0.19127	0.03089	0.77509	0.13178	0.1257	0.24601
LUSC	STOML2	0.53445	0.8874	0.01901	0.79858	0.64888	0.33423	0.71585
LUSC	STOML3	4.67372	0.17647	0.00636	0.96904	0.02815	0.06667	0.07671
LUSC	STON1	1.33167	0.42214	0.03063	0.85904	0.03171	0.09546	0.1074
LUSC	STON1-GTF2A1L	2.99038	0.41628	0.06205	0.65958	-0.00624	0.03871	0.04958
LUSC	STON2	1.55917	0.36459	0.04096	0.92777	0.2001	0.1161	0.27756
LUSC	STOX2	1.41662	0.21518	0.08714	0.64969	0.07793	0.25904	0.32121
LUSC	STRA6	3.76291	0.19618	0.09338	0.73647	-0.00536	0.24405	0.26933
LUSC	STRA8	1.82293	0.38973	0.01095	0.9339	-0.00648	0.06212	0.0715
LUSC	STRADA	0.2146	0.2943	0.03257	0.98637	0.28479	0.07215	0.34576
LUSC	STRADB	0.55739	0.40912	0.08206	0.81724	0.15058	0.06473	0.20295
LUSC	STRAP	0.35708	0.71215	0.02333	0.93181	0.56633	0.16394	0.6476
LUSC	STRC	2.89969	0.20547	0.04787	0.70392	0.02649	0.11781	0.16595
LUSC	STRN3	0.32374	0.35509	0.01915	0.98825	0.50793	0.16479	0.5465
LUSC	STRN4	0.22935	0.38113	0.04087	0.94353	0.47552	0.11686	0.53187
LUSC	STRN	0.46649	0.25107	0.06483	0.8455	0.13725	0.07278	0.17905
LUSC	STS	1.07644	0.23572	0.03529	0.86408	0.01774	0.26783	0.27657
LUSC	STT3A	0.23633	0.23027	0.0706	0.85352	0.45094	0.1688	0.50808
LUSC	STT3B	0.28964	0.15082	0.01599	0.85933	0.12889	0.1134	0.20235
LUSC	STUB1	0.25569	0.21431	0.17633	0.57709	0.33547	0.15319	0.41886
LUSC	STX10	0.26988	0.30425	0.1475	0.76938	0.32054	0.11458	0.38656
LUSC	STX11	1.42038	0.1409	0.02417	0.93452	-0.00469	0.14404	0.14409
LUSC	STX12	0.2071	0.18176	0.0581	0.71078	0.29475	0.17103	0.39158
LUSC	STX16	0.39793	0.31086	0.03473	0.94135	0.24012	0.06444	0.26355
LUSC	STX17	0.24879	0.30213	0.02969	0.84846	0.47638	0.1539	0.54515
LUSC	STX18	0.17664	0.23186	0.07246	0.63192	0.56683	0.11814	0.59001
LUSC	STX1A	0.84236	0.31519	0.05186	0.79457	0.05309	0.13152	0.18898
LUSC	STX1B	1.54195	0.25727	0.07175	0.61715	0.02081	0.11492	0.18847
LUSC	STX2	0.72213	0.15421	0.11948	0.77342	0.00329	0.14922	0.22015
LUSC	STX3	0.36414	0.1978	0.10576	0.8071	0.19619	0.01885	0.22843
LUSC	STX4	0.22063	0.25727	0.07166	0.65008	0.34024	0.09379	0.45594
LUSC	STX5	0.12908	0.15584	0.05104	0.92082	0.28242	0.04575	0.32152
LUSC	STX6	0.21519	0.33995	0.07339	0.70693	0.22841	0.15719	0.39677
LUSC	STX7	0.26675	0.15063	0.04266	0.96904	0.22037	0.16969	0.41
LUSC	STX8	0.43009	0.28507	0.10764	0.80094	0.30688	0.09296	0.35755
LUSC	STXBP1	0.94847	0.3214	0.0345	0.69837	0.03882	0.04574	0.1239
LUSC	STXBP2	0.1973	0.23886	0.05735	0.66011	0.34888	0.10263	0.4035
LUSC	STXBP3	0.19485	0.19099	0.01967	0.91783	0.3904	0.08822	0.45087
LUSC	STXBP4	0.40375	0.27658	0.07949	0.66962	0.28702	0.15797	0.37063
LUSC	STXBP5	0.52607	0.14919	0.05079	0.86825	0.05486	0.14063	0.21799
LUSC	STXBP5L	7.33079	0.65731	0.08289	0.77875	0.04941	0.25003	0.25263
LUSC	STXBP6	4.10521	0.40158	0.33304	0.66428	-0.00372	0.11738	0.12082
LUSC	STYK1	1.07478	0.72287	0.02358	0.95982	0.08323	0.07393	0.11717
LUSC	STYX	0.24631	0.38698	0.15543	0.77977	0.449	0.10486	0.47265
LUSC	STYXL1	0.39481	0.36319	0.06819	0.65775	0.18048	0.12417	0.31937
LUSC	SUB1	0.40827	1.24797	0.05192	0.85264	0.42578	0.09544	0.45298
LUSC	SUCLA2	0.22489	0.17526	0.03527	0.94796	0.36802	0.09699	0.42623
LUSC	SUCLG2	0.2652	0.09977	0.02128	0.88963	0.25102	0.1618	0.38731
LUSC	SUDS3	0.19596	0.14271	0.041	0.84617	0.30971	0.20629	0.46289
LUSC	SUFU	0.37253	0.17003	0.27645	0.60089	0.23238	0.05321	0.29989
LUSC	SUGT1	0.27245	0.20037	0.02338	0.76265	0.4494	0.05888	0.4819
LUSC	SULF1	2.05594	0.45113	0.0506	0.97062	0.0006	0.19785	0.21894
LUSC	SULF2	1.99877	0.30779	0.02113	0.85366	0.06918	0.13514	0.21854
LUSC	SULT1A1	1.1173	0.23512	0.04111	0.73177	0.03077	0.09733	0.1314
LUSC	SULT1A2	1.98983	0.23321	0.0632	0.74521	0.01659	0.295	0.32594
LUSC	SULT1A3	0.82559	0.21417	0.03636	0.88199	0.13021	0.07684	0.18149
LUSC	SULT2B1	4.07677	0.30218	0.0382	0.77234	0.01095	0.07507	0.08903
LUSC	SULT4A1	5.76751	0.45682	0.13165	0.82138	0.01928	0.23271	0.25413
LUSC	SUMF1	0.39769	0.18964	0.13847	0.71603	0.19763	0.0561	0.25524
LUSC	SUMF2	0.52195	0.75925	0.01152	0.73616	0.49628	0.2066	0.54325
LUSC	SUMO2	0.22679	0.33434	0.0813	0.74623	0.36087	0.20487	0.42777
LUSC	SUMO3	0.29645	0.21811	0.1315	0.69448	0.3672	0.12694	0.46634
LUSC	SUMO4	0.68098	0.15603	0.02275	0.97231	0.06426	0.07063	0.13562
LUSC	SUN1	0.28795	0.49213	0.23141	0.5972	0.33521	0.18961	0.4549
LUSC	SUN2	0.39317	0.43076	0.06169	0.73247	0.12393	0.05324	0.20342
LUSC	SUN3	1.98714	0.56296	0.07998	0.73412	0.03079	0.08833	0.10977
LUSC	SUOX	0.352	0.16819	0.0487	0.97038	0.03361	0.07336	0.12492
LUSC	SUPT16H	0.31205	0.45703	0.03555	0.85908	0.49238	0.20794	0.58068
LUSC	SUPT3H	0.52839	0.35969	0.11434	0.73974	0.27447	0.15605	0.35531
LUSC	SUPT5H	0.37892	0.96852	0.06177	0.73835	0.64717	0.15041	0.68923
LUSC	SUPT6H	0.20501	0.36219	0.04027	0.80752	0.38116	0.14144	0.44354
LUSC	SUPT7L	0.13989	0.2661	0.07633	0.77344	0.28234	0.07286	0.33268
LUSC	SURF1	0.28012	0.2992	0.03948	0.76684	0.28613	0.11201	0.3236
LUSC	SURF2	0.40885	0.2992	0.03935	0.77901	0.27893	0.2378	0.35864
LUSC	SURF4	0.21973	0.2992	0.03747	0.78328	0.27632	0.10065	0.37413
LUSC	SURF6	0.36761	0.2992	0.03843	0.77533	0.25419	0.20013	0.34991
LUSC	SUSD1	0.57792	0.26791	0.0284	0.83186	0.08279	0.1095	0.25903
LUSC	SUSD2	3.14572	0.50066	0.08412	0.8141	-0.00808	0.18134	0.18428
LUSC	SUSD4	3.20371	0.29979	0.07669	0.70063	0.0646	0.34629	0.36894
LUSC	SUSD5	2.45752	0.14661	0.03037	0.73912	0.02725	0.30858	0.33478
LUSC	SUV39H1	0.3874	0.17363	0.28274	0.86463	0.08748	0.18946	0.27997
LUSC	SUV39H2	0.37892	0.27788	0.01259	0.95317	0.25759	0.22303	0.40093
LUSC	SUZ12	0.36355	0.24558	0.02697	1	0.45773	0.30982	0.55719
LUSC	SV2A	2.21385	0.3926	0.05144	0.72738	0.06447	0.3274	0.3665
LUSC	SV2B	5.72707	0.28801	0.0356	0.73671	-0.00499	0.08018	0.07802
LUSC	SV2C	0.74539	0.11822	0.13316	0.66713	-0.00514	0.03137	0.03051
LUSC	SVEP1	1.56727	0.29211	0.03487	0.81952	0.02343	0.15807	0.20093
LUSC	SVIL	0.52366	0.33868	0.0799	0.65757	0.1425	0.19052	0.28681
LUSC	SVIP	1.52273	0.2251	0.01117	0.99335	0.01626	0.36513	0.38914
LUSC	SVOP	1.31646	0.14756	0.08094	0.65586	-0.00121	0.21119	0.21336
LUSC	SVOPL	3.76461	0.38289	0.06101	0.65375	0.02846	0.20746	0.22687
LUSC	SWAP70	0.35427	0.18817	0.04157	0.72941	0.22094	0.07329	0.27007
LUSC	SYAP1	0.25311	0.27157	0.02546	0.76363	0.32394	0.24565	0.43263
LUSC	SYCE1	3.5346	0.20176	0.12867	0.75595	0.00147	0.06517	0.07573
LUSC	SYCE1L	1.95499	0.20921	0.00853	0.79255	0.02728	0.13738	0.14966
LUSC	SYCE2	1.30885	0.30164	0.16305	0.65321	0.05789	0.16351	0.19003
LUSC	SYCP1	0.5391	0.22695	0.01516	0.99342	-0.00576	0.10727	0.10666
LUSC	SYCP2	3.45114	0.31644	0.07716	0.84834	0.05188	0.05828	0.1048
LUSC	SYCP2L	5.94598	0.30179	0.17213	0.76799	0.08349	0.63173	0.65681
LUSC	SYDE1	0.75481	0.35785	0.11293	0.72808	-0.00314	0.13151	0.18028
LUSC	SYDE2	1.3113	0.17787	0.04342	0.81062	0.0367	0.18839	0.21587
LUSC	SYF2	0.14241	0.18375	0.15094	0.72799	0.29326	0.07925	0.34929
LUSC	SYK	0.77404	0.3085	0.02112	1	0.09588	0.05801	0.19518
LUSC	SYMPK	0.25041	0.38548	0.11049	0.73753	0.39149	0.1437	0.44301
LUSC	SYN2	5.15256	0.17456	0.08317	0.76331	-0.00689	0.46882	0.47371
LUSC	SYN3	2.39707	0.42746	0.13237	0.71729	-0.00805	0.11521	0.11383
LUSC	SYNC	1.49984	0.17978	0.15397	0.69458	-0.00471	0.18695	0.18012
LUSC	SYNE1	1.87788	0.15263	0.25793	0.70649	0.01671	0.38843	0.44436
LUSC	SYNE2	0.53277	0.33944	0.03821	0.78141	0.16629	0.09658	0.23128
LUSC	SYNGAP1	0.61411	0.21028	0.1646	0.60953	0.05552	0.09078	0.15162
LUSC	SYNGR1	1.42805	0.43238	0.06497	0.77087	0.18721	0.07432	0.24711
LUSC	SYNGR2	0.49906	0.40552	0.11845	0.70173	0.1678	0.12736	0.30524
LUSC	SYNGR3	1.85627	0.19682	0.1563	0.59567	0.02109	0.2359	0.27575
LUSC	SYNGR4	1.1571	0.31829	0.03233	0.85098	0.01677	0.21893	0.24619
LUSC	SYNJ1	0.36788	0.21569	0.0146	0.92154	0.22662	0.06686	0.30847
LUSC	SYNJ2	0.54677	0.17938	0.12804	0.71518	0.12708	0.141	0.26562
LUSC	SYNJ2BP	0.21488	0.33974	0.09703	0.77541	0.33949	0.10618	0.38262
LUSC	SYNM	1.11668	0.38503	0.07199	0.82906	0.0446	0.07901	0.13123
LUSC	SYNPO	1.1959	0.15149	0.05301	0.74612	0.08097	0.28274	0.3395
LUSC	SYNPO2	3.31261	0.15963	0.02701	0.98904	0.03686	0.13277	0.17247
LUSC	SYNPO2L	1.50921	0.19551	0.00631	0.99251	-0.00171	0.13624	0.15252
LUSC	SYNPR	0.81908	0.13542	0.06827	0.7066	-0.00767	0.17638	0.17006
LUSC	SYNRG	0.24447	0.28222	0.02313	0.94914	0.22521	0.15102	0.34093
LUSC	SYP	1.40674	0.16928	0.03457	0.89297	0.02957	0.08345	0.11782
LUSC	SYPL1	0.51552	0.60368	0.02215	1	0.33872	0.15525	0.42886
LUSC	SYPL2	1.21729	0.19204	0.03183	0.83216	0.02552	0.14149	0.17669
LUSC	SYS1	0.24128	0.31104	0.02415	0.95306	0.36521	0.0752	0.46346
LUSC	SYS1-DBNDD2	1.71778	0.31104	0.03483	0.87006	0.0555	0.04133	0.11692
LUSC	SYT11	1.43155	0.39037	0.0855	0.64125	0.00995	0.24592	0.27456
LUSC	SYT12	4.20859	0.32315	0.06811	0.73951	0.03503	0.05248	0.10511
LUSC	SYT13	8.86708	0.26446	0.04884	0.75728	0.00299	0.58151	0.58838
LUSC	SYT14	5.20522	0.33589	0.11722	0.62844	0.0253	0.40563	0.40836
LUSC	SYT16	1.56022	0.32999	0.06011	0.62604	0.02638	0.09509	0.11093
LUSC	SYT1	2.3599	0.17353	0.07499	0.79246	0.04739	0.43257	0.44886
LUSC	SYT17	1.87659	0.17737	0.0678	0.71044	0.06374	0.5041	0.54881
LUSC	SYT2	3.33243	0.273	0.04764	0.69862	0.01165	0.32967	0.32338
LUSC	SYT3	2.64989	0.33492	0.05663	0.92973	0.00017	0.08057	0.09358
LUSC	SYT4	1.27833	0.44148	0.04351	0.93208	-0.00634	0.11392	0.11763
LUSC	SYT5	4.52961	0.35428	0.045	0.82942	0.00348	0.10132	0.11069
LUSC	SYT7	2.41345	0.15619	0.1289	0.6273	0.00742	0.14273	0.17082
LUSC	SYT8	4.95528	0.17343	0.16042	0.67522	-0.00624	0.45364	0.45647
LUSC	SYT9	4.26143	0.18885	0.07051	0.80696	-0.00786	0.37535	0.37769
LUSC	SYTL1	0.97161	0.19593	0.06249	0.76406	0.00655	0.14335	0.15122
LUSC	SYTL2	1.41877	0.28728	0.03384	0.72657	0.01534	0.25968	0.30268
LUSC	SYTL3	1.25756	0.17938	0.02538	0.76352	0.05982	0.24551	0.28326
LUSC	SYTL4	0.69794	0.13667	0.17908	0.82771	0.0281	0.11424	0.14194
LUSC	SYTL5	5.11697	0.14635	0.07119	0.88077	-0.00479	0.19623	0.19218
LUSC	SYVN1	0.24812	0.19446	0.06258	0.69724	0.1173	0.10329	0.23182
LUSC	TAB1	0.21779	0.45542	0.06954	0.74695	0.39603	0.17944	0.47001
LUSC	TAB2	0.23701	0.15462	0.05194	0.7148	0.24565	0.1462	0.37661
LUSC	TAB3	0.26764	0.20714	0.06628	0.96443	0.09391	0.01954	0.14311
LUSC	TAC1	3.31082	0.62438	0.01292	0.98395	0.03176	0.09922	0.11834
LUSC	TAC3	2.33024	0.1477	0.01378	0.78647	0.00029	0.11828	0.11429
LUSC	TACC1	1.0759	1.79867	0.09362	0.77819	0.40623	0.18152	0.45206
LUSC	TACC2	0.6713	0.17309	0.0488	0.84227	0.02484	0.09504	0.1217
LUSC	TACC3	0.38491	0.23852	0.09673	0.62123	0.19826	0.17113	0.29664
LUSC	TACO1	0.27433	0.29437	0.08044	0.80131	0.43873	0.21355	0.50594
LUSC	TACR1	3.38779	0.2541	0.03277	0.69718	0.00604	0.031	0.0452
LUSC	TACR2	1.0471	0.2049	0.03584	0.87034	0.0248	0.0676	0.11018
LUSC	TACR3	0.87366	0.16525	0.03605	0.83179	0.01134	0.20386	0.23292
LUSC	TADA1	0.32828	0.4054	0.10747	0.80618	0.54945	0.26782	0.63562
LUSC	TADA2A	0.37998	0.28906	0.05474	0.7359	0.39027	0.34224	0.55372
LUSC	TADA2B	0.21116	0.25096	0.03941	0.65373	0.47508	0.18215	0.57171
LUSC	TADA3	0.15849	0.19432	0.03835	0.68187	0.43791	0.08775	0.45679
LUSC	TAF10	0.22345	0.18206	0.05843	0.72291	0.30996	0.14429	0.38367
LUSC	TAF11	0.2212	0.22693	0.00936	0.87371	0.3103	0.09422	0.40587
LUSC	TAF12	0.23743	0.1704	0.03333	0.6404	0.31172	0.12655	0.35068
LUSC	TAF13	0.47815	0.19186	0.01561	0.98587	0.32363	0.17634	0.38475
LUSC	TAF15	0.34288	0.24149	0.05481	0.73236	0.2338	0.08809	0.26721
LUSC	TAF1	0.28705	0.15053	0.21252	0.72612	-0.00377	0.16787	0.1817
LUSC	TAF1A	0.3767	0.29978	0.03035	0.89192	0.27236	0.14362	0.34428
LUSC	TAF1B	0.30022	0.27485	0.05807	0.77294	0.24748	0.1489	0.32027
LUSC	TAF1C	0.54489	0.23583	0.04449	0.69607	0.12009	0.10501	0.17748
LUSC	TAF1D	0.44463	0.28079	0.04685	0.86995	0.37162	0.06321	0.40858
LUSC	TAF2	0.18931	0.56315	0.03168	0.94933	0.41787	0.10921	0.44662
LUSC	TAF3	0.27611	0.28104	0.02298	0.78439	0.22359	0.12294	0.29292
LUSC	TAF4	0.252	0.33902	0.45216	0.7136	0.33528	0.25575	0.458
LUSC	TAF5	0.33133	0.17856	0.03195	0.74505	0.1037	0.14975	0.28777
LUSC	TAF5L	0.16132	0.30461	0.12586	0.73224	0.42452	0.13578	0.47716
LUSC	TAF6	0.22717	0.64937	0.1116	0.75047	0.48953	0.13267	0.55512
LUSC	TAF6L	0.2801	0.15424	0.06768	0.86529	0.2025	0.21463	0.33806
LUSC	TAF7	0.20242	0.13346	0.0871	0.62921	0.29313	0.14714	0.37613
LUSC	TAF8	0.23572	0.37279	0.05064	0.74326	0.37577	0.10909	0.44343
LUSC	TAGAP	2.05787	0.17938	0.09137	0.82402	-0.00055	0.42619	0.43712
LUSC	TAGLN2	0.35468	0.46394	0.0989	0.72157	0.1912	0.26546	0.49014
LUSC	TAGLN3	3.69372	0.68843	0.09241	0.90669	0.03124	0.16455	0.20982
LUSC	TAGLN	1.69192	0.21602	0.02915	0.80595	-0.00718	0.21295	0.20769
LUSC	TAL1	1.56953	0.19251	0.02491	0.87746	-0.00062	0.21981	0.22323
LUSC	TALDO1	0.86006	0.18933	0.14399	0.60141	0.08637	0.3861	0.42765
LUSC	TANC1	0.30904	0.17829	0.01976	0.98102	0.19226	0.11227	0.27771
LUSC	TANC2	0.63111	0.27861	0.11942	0.6885	0.00209	0.1393	0.16031
LUSC	TANK	0.2711	0.15807	0.14032	0.75755	0.06319	0.06287	0.15615
LUSC	TAOK1	0.83967	0.28503	0.01219	0.87823	0.13232	0.07647	0.18864
LUSC	TAOK2	0.28956	0.21417	0.13198	0.75293	0.22916	0.14436	0.31248
LUSC	TAOK3	0.31672	0.1427	0.10407	0.75903	0.04395	0.16203	0.23873
LUSC	TAP1	1.06384	0.21516	0.26664	0.62876	0.03289	0.59126	0.66543
LUSC	TAP2	0.58988	0.21516	0.29579	0.60337	0.08026	0.39951	0.52909
LUSC	TAPBP	0.59482	0.21493	0.33943	0.65892	0.14513	0.31243	0.452
LUSC	TAPBPL	0.90593	0.77923	0.16507	0.70867	0.17388	0.12546	0.36043
LUSC	TAPT1	0.28433	0.27537	0.02446	0.74668	0.33533	0.19464	0.45523
LUSC	TARBP1	0.47904	0.30518	0.09599	0.7618	0.28178	0.23809	0.42973
LUSC	TARBP2	0.24545	0.16993	0.05918	0.72361	0.30307	0.08807	0.35734
LUSC	TARDBP	0.06786	0.2142	0.0517	0.71467	0.0917	0.16843	0.23671
LUSC	TARS2	0.25172	0.47362	0.06729	0.71235	0.45143	0.13544	0.52081
LUSC	TARS	0.39723	1.26488	0.04074	0.87375	0.42172	0.17965	0.49196
LUSC	TARSL2	0.40383	0.37721	0.14326	0.66641	0.22221	0.09765	0.28793
LUSC	TAS1R1	1.51146	0.30399	0.23702	0.64712	0.00164	0.30199	0.29978
LUSC	TAS1R2	0.35497	0.18642	0.04443	0.76636	0.009	0.02852	0.04272
LUSC	TAS1R3	2.05765	0.31793	0.17425	0.62302	-0.0064	0.17303	0.17158
LUSC	TAS2R10	0.51109	0.75059	0.02714	0.93156	-0.00201	0.08458	0.09347
LUSC	TAS2R13	0.2513	0.72926	0.02547	0.94958	0.04876	0.03875	0.10007
LUSC	TAS2R14	1.05196	0.71587	0.09395	0.73817	0.07222	0.09539	0.18346
LUSC	TAS2R19	0.72706	0.72256	0.03858	0.90549	0.07862	0.09993	0.15978
LUSC	TAS2R20	0.76533	0.71524	0.06319	0.84713	0.13501	0.13715	0.27265
LUSC	TAS2R30	0.29481	0.71874	0.02957	0.85232	0.05174	0.07815	0.11778
LUSC	TAS2R31	0.88651	0.7214	0.03528	0.90167	0.12376	0.10294	0.18177
LUSC	TAS2R38	1.50564	0.37468	0.08482	0.87481	0.02554	0.11356	0.17009
LUSC	TAS2R42	0.15852	0.71996	0.02923	0.86404	-0.00198	0.14268	0.15824
LUSC	TAS2R43	0.38496	0.71896	0.02332	0.8871	0.04365	0.10118	0.14169
LUSC	TAS2R46	0.29373	0.72344	0.01861	0.89432	0.04596	0.12306	0.17635
LUSC	TAS2R50	0.16796	0.71305	0.06267	0.85546	0.01786	0.02572	0.05044
LUSC	TASP1	0.22254	0.40934	0.00578	0.97187	0.46238	0.11184	0.49273
LUSC	TAT	1.23121	0.22424	0.06286	0.75836	-0.00682	0.1207	0.12709
LUSC	TATDN1	0.32672	0.53537	0.02856	0.81748	0.29576	0.1977	0.37994
LUSC	TATDN2	0.18346	0.19842	0.05238	0.64326	0.2632	0.07326	0.42483
LUSC	TATDN3	0.22533	0.30581	0.05186	0.71747	0.20452	0.12565	0.27055
LUSC	TAX1BP1	0.18296	0.43921	0.03006	0.86637	0.43739	0.12806	0.48576
LUSC	TAX1BP3	0.51681	0.22366	0.06136	0.79393	0.11759	0.33861	0.48179
LUSC	TAZ	0.32264	0.28013	0.04937	0.99124	0.05533	0.09844	0.19318
LUSC	TBC1D10A	0.38685	0.52344	0.00466	0.94525	0.26898	0.1287	0.3214
LUSC	TBC1D10B	0.16832	0.25051	0.0515	0.64421	0.47766	0.17188	0.50355
LUSC	TBC1D10C	2.03327	0.34231	0.12446	0.69304	-0.00449	0.46028	0.46618
LUSC	TBC1D12	0.2673	0.15947	0.13083	0.79712	0.30364	0.08176	0.38174
LUSC	TBC1D1	0.57687	0.20881	0.06229	0.61444	0.11099	0.39154	0.47676
LUSC	TBC1D13	0.28079	0.27886	0.02742	1	0.38438	0.15096	0.39904
LUSC	TBC1D14	0.34215	0.25176	0.07721	0.58192	0.32746	0.20892	0.44718
LUSC	TBC1D15	0.21756	0.35138	0.04236	0.87569	0.33449	0.07247	0.36217
LUSC	TBC1D16	0.74291	0.38535	0.24913	0.58035	0.03287	0.13593	0.1982
LUSC	TBC1D17	0.32437	0.30683	0.15532	0.62605	0.31523	0.1709	0.42125
LUSC	TBC1D19	0.47257	0.32988	0.01512	0.85322	0.30889	0.11937	0.37163
LUSC	TBC1D20	0.19368	0.46359	0.02605	0.8311	0.58348	0.13905	0.60328
LUSC	TBC1D22A	0.27475	0.46062	0.17194	0.62258	0.51983	0.2211	0.56351
LUSC	TBC1D22B	0.18421	0.27951	0.03107	0.84634	0.51108	0.0776	0.54296
LUSC	TBC1D23	0.29511	0.71531	0.04427	0.86484	0.52606	0.09575	0.55567
LUSC	TBC1D24	0.40204	0.19044	0.04646	0.64103	0.15657	0.10156	0.22428
LUSC	TBC1D25	0.17949	0.1737	0.10417	0.90355	0.10664	0.04501	0.16134
LUSC	TBC1D2	0.79721	0.30799	0.03896	0.76223	0.11213	0.24926	0.29771
LUSC	TBC1D26	0.62544	0.25246	0.04023	0.94946	-0.00298	0.14407	0.14125
LUSC	TBC1D2B	0.40615	0.21063	0.05246	0.80048	0.02797	0.22622	0.3251
LUSC	TBC1D3	0.71056	0.29154	0.06702	0.67185	0.07079	0.11764	0.20244
LUSC	TBC1D3B	1.21213	0.24402	0.04008	0.95549	-0.00085	0.06917	0.06902
LUSC	TBC1D3C	3.22551	0.24419	0.05885	0.67779	0.00272	0.03082	0.0433
LUSC	TBC1D3H	1.6022	0.24411	0.00406	1	-0.00351	0.10753	0.13674
LUSC	TBC1D5	0.22752	0.16127	0.05623	0.57339	0.08033	0.07743	0.14824
LUSC	TBC1D7	0.39383	0.28856	0.07765	0.81241	0.2504	0.149	0.36432
LUSC	TBC1D8	0.51169	0.18976	0.06448	0.7719	0.03696	0.02724	0.09579
LUSC	TBC1D8B	0.63299	0.22942	0.03616	0.92229	0.08058	0.05852	0.1522
LUSC	TBC1D9	0.63587	0.17825	0.05547	0.65717	0.14088	0.14663	0.31241
LUSC	TBC1D9B	0.24224	0.2381	0.02148	0.87646	0.35435	0.12739	0.42026
LUSC	TBCA	0.30582	0.12609	0.06112	0.75714	0.22786	0.08653	0.30482
LUSC	TBCB	0.41291	0.80666	0.06744	0.78016	0.51679	0.21594	0.56837
LUSC	TBCC	0.26238	0.37587	0.08728	0.77998	0.35971	0.19032	0.46369
LUSC	TBCCD1	0.47334	1.40116	0.0835	0.84668	0.61947	0.32046	0.64733
LUSC	TBCE	0.27397	0.31472	0.04809	0.73189	0.31918	0.20465	0.4165
LUSC	TBCEL	0.42351	0.24083	0.0771	0.80152	0.10178	0.08103	0.24744
LUSC	TBCK	0.30225	0.16135	0.01987	0.89661	0.31993	0.06846	0.34872
LUSC	TBK1	0.19035	0.31523	0.02627	0.92012	0.35365	0.07352	0.41024
LUSC	TBKBP1	0.60856	0.26284	0.04209	0.70958	0.10216	0.05549	0.15662
LUSC	TBL1X	0.91575	0.23557	0.09222	0.73619	0.07361	0.42408	0.49063
LUSC	TBL1XR1	0.58275	1.47743	0.05091	0.72234	0.55938	0.35056	0.62334
LUSC	TBL2	0.28019	0.35144	0.0273	0.78889	0.45132	0.08472	0.49892
LUSC	TBL3	0.24817	0.19682	0.12028	0.59513	0.3188	0.10193	0.38152
LUSC	TBP	0.21022	0.21586	0.25197	0.61423	0.55868	0.23965	0.64025
LUSC	TBPL1	0.33775	0.1479	0.03997	0.97671	0.19713	0.1784	0.38223
LUSC	TBR1	1.09097	0.15807	0.02261	0.97885	-0.00465	0.17086	0.17085
LUSC	TBRG1	0.22047	0.23568	0.09236	0.69733	0.36019	0.14913	0.43242
LUSC	TBRG4	0.33269	0.56249	0.07003	0.75432	0.44776	0.27463	0.58244
LUSC	TBX1	2.50222	0.51052	0.23308	0.71451	0.05091	0.299	0.32344
LUSC	TBX18	6.80295	0.20019	0.02384	0.9199	0.01045	0.11154	0.1174
LUSC	TBX19	0.71943	0.40728	0.04044	0.95393	0.0921	0.10438	0.20486
LUSC	TBX20	2.64943	0.46937	0.19484	0.74577	0.00104	0.66871	0.67374
LUSC	TBX21	2.07955	0.26284	0.03199	0.82531	-0.00737	0.33643	0.33677
LUSC	TBX3	1.27379	0.13301	0.03817	0.93253	-0.00268	0.10844	0.11675
LUSC	TBX4	2.52986	0.27933	0.03447	0.68543	-0.00383	0.18581	0.18636
LUSC	TBX5	1.58711	0.13282	0.05626	0.91791	-0.00455	0.31493	0.31219
LUSC	TBX6	1.87778	0.21417	0.10636	0.66875	0.15735	0.51377	0.56509
LUSC	TBXA2R	0.85676	0.20822	0.12717	0.628	-0.00754	0.21043	0.23869
LUSC	TBXAS1	1.60618	0.39428	0.05263	0.71005	-0.00092	0.28895	0.29879
LUSC	TC2N	1.29323	0.42246	0.0918	0.6294	0.06199	0.13903	0.2165
LUSC	TCAP	1.31146	0.44719	0.11239	0.67388	0.16203	0.05806	0.20783
LUSC	TCEA3	1.12912	0.18586	0.02736	0.87978	0.01761	0.07824	0.10548
LUSC	TCEAL5	1.59729	0.23452	0.09133	0.81906	0.01505	0.05631	0.08917
LUSC	TCEAL6	0.64545	0.20613	0.04619	0.91806	0.03799	0.0747	0.10782
LUSC	TCEAL7	1.72157	0.22682	0.07694	0.85135	0.00474	0.1061	0.12559
LUSC	TCEAL8	0.48714	0.23462	0.14237	0.79796	0.11969	0.06261	0.17494
LUSC	TCEANC	0.41724	0.21013	0.02466	0.78718	0.18118	0.12222	0.29016
LUSC	TCERG1	0.18538	0.14021	0.04591	0.89668	0.12359	0.10539	0.23321
LUSC	TCERG1L	4.06746	0.1752	0.30623	0.70719	0.02805	0.15356	0.20654
LUSC	TCF12	0.33941	0.20485	0.03771	0.80772	0.22305	0.13211	0.30284
LUSC	TCF15	3.58497	0.46145	0.13989	0.75473	0.01917	0.6087	0.61392
LUSC	TCF19	0.39802	0.24822	0.1407	0.67028	0.10039	0.14637	0.2736
LUSC	TCF20	0.36005	0.4562	0.09743	0.6448	0.30229	0.19114	0.40279
LUSC	TCF21	2.69146	0.1479	0.03146	0.95366	0.01025	0.18071	0.20661
LUSC	TCF25	0.27947	0.26059	0.11633	0.70537	0.22683	0.15793	0.4075
LUSC	TCF3	0.36312	0.22381	0.06661	0.60796	0.27148	0.21844	0.38458
LUSC	TCF4	0.93011	0.30799	0.04666	0.66961	0.1612	0.0745	0.20647
LUSC	TCF7	1.34154	0.12342	0.02744	0.86319	0.07786	0.19582	0.24519
LUSC	TCF7L1	1.27348	0.19789	0.08162	0.71245	0.02663	0.11734	0.16202
LUSC	TCFL5	0.37426	0.3758	0.10266	0.8005	0.25424	0.11889	0.33157
LUSC	TCHH	5.50423	0.45758	0.15771	0.73178	-0.00214	0.2459	0.24786
LUSC	TCHHL1	1.74259	0.4608	0.11288	0.7455	-0.00517	0.05068	0.05388
LUSC	TCHP	0.28483	0.14702	0.05519	0.73949	0.1766	0.18986	0.3348
LUSC	TCIRG1	0.82791	0.38498	0.05802	0.78121	0.00524	0.36147	0.41574
LUSC	TCL1A	5.01221	0.43924	0.04458	0.92716	0.00103	0.12263	0.12592
LUSC	TCL1B	1.99158	0.43922	0.04615	0.91657	-0.00781	0.05259	0.04787
LUSC	TCN1	9.70676	0.1978	0.10069	0.83996	-0.00669	0.09195	0.08865
LUSC	TCN2	1.05834	0.52546	0.07037	0.8561	0.03927	0.10507	0.19002
LUSC	TCOF1	0.2772	0.15524	0.08263	0.73888	0.19517	0.11039	0.26482
LUSC	TCP10L	1.35452	0.21593	0.0072	0.97934	0.02246	0.00736	0.04643
LUSC	TCP11	2.49009	0.22738	0.10196	0.73246	0.00074	0.45238	0.45912
LUSC	TCP11L1	0.48847	0.42737	0.04583	0.77299	0.30682	0.18694	0.4057
LUSC	TCP11L2	0.58743	0.172	0.02267	1	0.09371	0.04857	0.15408
LUSC	TCP1	0.26019	0.17886	0.04511	0.93567	0.43778	0.126	0.4875
LUSC	TCTA	0.26884	0.09277	0.06344	0.80905	0.03781	0.05694	0.10406
LUSC	TCTE1	2.3361	0.34953	0.14448	0.68921	-0.00244	0.04532	0.05743
LUSC	TCTE3	0.94656	0.22652	0.05272	0.85655	0.11468	0.04636	0.15862
LUSC	TCTEX1D1	1.75961	0.163	0.04123	0.85586	0.01158	0.08889	0.12329
LUSC	TCTEX1D2	1.32446	1.27586	0.06845	0.69965	0.18906	0.21424	0.29245
LUSC	TCTEX1D4	1.39836	0.20812	0.02606	0.82481	0.04399	0.09511	0.15197
LUSC	TCTN1	0.53441	0.13939	0.01391	1	0.04994	0.06712	0.12568
LUSC	TCTN2	0.56931	0.13968	0.0905	0.7454	0.04763	0.11192	0.16222
LUSC	TCTN3	0.18283	0.16415	0.02642	0.74212	0.34274	0.19265	0.39358
LUSC	TDG	0.24389	0.1483	0.04695	0.94671	0.24592	0.1256	0.34674
LUSC	TDGF1	1.46643	0.10504	0.09758	0.76974	0.0032	0.23873	0.24759
LUSC	TDP1	0.29062	0.40872	0.06267	0.73311	0.37011	0.24649	0.48644
LUSC	TDP2	0.43189	0.24204	0.01416	0.98335	0.09364	0.38498	0.48327
LUSC	TDRD10	1.91799	0.39192	0.11572	0.63563	-0.00752	0.23285	0.22858
LUSC	TDRD1	2.09395	0.16982	0.06268	0.8605	-0.00656	0.10012	0.0975
LUSC	TDRD3	0.29578	0.21886	0.01174	0.97533	0.31563	0.11681	0.36338
LUSC	TDRD5	7.647	0.37344	0.22051	0.71788	0.06482	0.3657	0.39478
LUSC	TDRD6	1.3421	0.3438	0.09698	0.80234	0.01393	0.2191	0.27419
LUSC	TDRD7	0.68259	0.30805	0.04272	0.87485	0.37034	0.19975	0.45688
LUSC	TDRD9	2.8132	0.50876	0.06156	0.58875	-0.00192	0.18049	0.18615
LUSC	TDRKH	1.26043	0.46116	0.17925	0.71118	0.17577	0.32487	0.45955
LUSC	TEAD1	0.43938	0.40284	0.07424	0.6278	0.20914	0.26085	0.43828
LUSC	TEAD2	0.61899	0.30773	0.10468	0.70511	0.22028	0.1011	0.29822
LUSC	TEAD3	0.36694	0.21851	0.10155	0.76586	0.21066	0.30748	0.46522
LUSC	TEAD4	0.5381	0.81905	0.09486	0.83526	0.27462	0.0767	0.35393
LUSC	TEC	1.05731	0.31777	0.02273	0.80392	0.04036	0.25255	0.28867
LUSC	TECPR1	0.55124	0.60357	0.12302	0.78281	0.0993	0.09323	0.2471
LUSC	TECPR2	0.29601	0.44461	0.06857	0.5945	0.33061	0.05963	0.36509
LUSC	TECR	0.44159	0.36032	0.12278	0.67375	0.3727	0.19618	0.46825
LUSC	TECTA	1.17844	0.22741	0.01883	0.82084	-0.00404	0.10268	0.10191
LUSC	TEDDM1	0.68888	0.32234	0.03081	0.763	0.02961	0.04217	0.06519
LUSC	TEF	0.70495	0.44239	0.00487	0.94948	0.28106	0.12954	0.33482
LUSC	TEKT1	6.16881	0.23127	0.02713	0.93643	-0.00745	0.11627	0.10832
LUSC	TEKT2	4.0651	0.16251	0.06941	0.84914	0.08988	0.11417	0.19313
LUSC	TEKT3	1.28165	0.24179	0.04194	0.78627	0.0166	0.09885	0.1452
LUSC	TEKT5	0.92948	0.21253	0.04457	0.79322	0.00635	0.13981	0.15106
LUSC	TELO2	0.36836	0.21038	0.16701	0.64106	0.14336	0.13368	0.26224
LUSC	TEP1	0.54289	0.50734	0.04708	0.92726	0.19206	0.08333	0.33651
LUSC	TEPP	3.00371	0.23715	0.07377	0.77789	0.01957	0.3743	0.41267
LUSC	TERF1	0.22579	0.46332	0.05613	0.89517	0.30009	0.15497	0.43234
LUSC	TERF2	0.20112	0.27079	0.04917	0.66442	0.39055	0.08028	0.43693
LUSC	TERF2IP	0.19519	0.22867	0.0234	0.73659	0.41795	0.15167	0.52027
LUSC	TERT	3.04741	1.2598	0.54941	0.67089	0.00632	0.27591	0.2968
LUSC	TES	0.39781	0.55228	0.02844	0.71774	0.29777	0.23488	0.50446
LUSC	TESC	3.09888	0.13389	0.10352	0.76465	-0.00648	0.21979	0.22974
LUSC	TESK1	0.46925	0.96584	0.05134	0.67967	0.62678	0.18514	0.64885
LUSC	TESK2	0.66577	0.20846	0.04479	0.79195	0.05815	0.24874	0.28336
LUSC	TET1	1.44786	0.20378	0.04588	0.94401	0.05047	0.13005	0.17965
LUSC	TET3	0.51704	0.27346	0.07854	0.70886	0.12791	0.29343	0.34226
LUSC	TEX101	3.46901	0.45057	0.02114	0.90084	-0.00222	0.06379	0.07054
LUSC	TEX10	0.41709	0.30306	0.01888	0.87157	0.53696	0.26716	0.59417
LUSC	TEX11	1.93299	0.13956	0.2164	0.76718	-0.00178	0.07194	0.07461
LUSC	TEX12	0.39814	0.23153	0.02659	0.95746	0.02985	0.01628	0.04729
LUSC	TEX13B	0.49197	0.22535	0.13362	0.87323	0.014	0.19859	0.23562
LUSC	TEX14	1.26136	0.30749	0.01103	0.94189	0.07399	0.09043	0.14763
LUSC	TEX15	5.66549	0.36217	0.03007	0.81986	0.00129	0.20509	0.20482
LUSC	TEX2	0.31732	0.29291	0.06649	0.78291	0.24686	0.11116	0.32016
LUSC	TEX261	0.16375	0.32323	0.09452	0.83251	0.3232	0.10883	0.34481
LUSC	TEX264	0.2025	0.099	0.05985	0.66692	0.16873	0.08466	0.24756
LUSC	TEX9	1.37965	0.20747	0.02205	0.90143	0.03135	0.10295	0.12932
LUSC	TF	4.96337	0.74929	0.02443	0.86202	-0.00411	0.04826	0.05148
LUSC	TFAP2A	1.30764	0.29269	0.40597	0.66463	0.07716	0.35919	0.41091
LUSC	TFAP2B	6.28725	0.44738	0.29384	0.76649	-0.00647	0.3859	0.38771
LUSC	TFAP2D	1.80701	0.45333	0.42916	0.68313	-0.00853	0.30635	0.3075
LUSC	TFAP2E	1.76697	0.15335	0.04479	0.93697	0.00756	0.1275	0.15008
LUSC	TFAP4	0.3907	0.20963	0.03889	0.7167	0.05586	0.29841	0.31899
LUSC	TFB1M	0.34636	0.16107	0.02994	0.84457	0.15184	0.04893	0.22109
LUSC	TFCP2	0.1729	0.14044	0.01118	0.91342	0.28755	0.14351	0.3544
LUSC	TFCP2L1	2.07637	0.27887	0.13826	0.7922	-0.00493	0.079	0.08669
LUSC	TFDP1	0.4846	0.53531	0.44954	0.63261	0.59406	0.17168	0.63477
LUSC	TFDP2	0.71612	0.93957	0.02069	0.94047	0.3956	0.24191	0.4916
LUSC	TFE3	0.15117	0.16511	0.43236	0.83804	0.16586	0.05358	0.21178
LUSC	TFEB	0.61377	0.36333	0.07889	0.69831	0.02325	0.31959	0.36912
LUSC	TFEC	2.21859	0.55097	0.05407	0.63376	-0.00514	0.25489	0.27894
LUSC	TFG	0.28873	0.7004	0.03789	0.94353	0.54384	0.11355	0.56765
LUSC	TFPI	2.28293	0.30301	0.03239	0.83538	-0.00374	0.11197	0.12703
LUSC	TFPT	0.40772	0.37508	0.07989	0.78979	0.31668	0.12375	0.4108
LUSC	TFR2	2.06721	0.6394	0.05883	0.72305	0.11222	0.14336	0.20619
LUSC	TFRC	1.74272	1.26594	0.08046	0.92141	0.36381	0.25178	0.46941
LUSC	TG	3.73646	0.49906	0.14366	0.7228	-0.00253	0.12045	0.13043
LUSC	TGFA	1.53513	0.29191	0.02864	0.72137	0.00472	0.07942	0.10601
LUSC	TGFB1	0.73799	0.53128	0.10324	0.69923	0.059	0.11887	0.18325
LUSC	TGFB1I1	0.97989	0.21768	0.10779	0.63451	0.00644	0.22024	0.23895
LUSC	TGFB2	2.4403	0.29327	0.03983	0.82379	-0.00636	0.18521	0.18917
LUSC	TGFB3	1.33852	0.35257	0.0957	0.80316	-0.0064	0.23093	0.24167
LUSC	TGFBR1	0.53554	0.30416	0.02367	0.84354	0.25638	0.06624	0.30951
LUSC	TGFBR2	1.08528	0.13581	0.04236	0.76018	0.00425	0.34749	0.36883
LUSC	TGFBR3	1.99786	0.17948	0.01665	0.97127	0.00143	0.09706	0.11839
LUSC	TGFBRAP1	0.40547	0.16927	0.08854	0.7976	0.03805	0.07851	0.11279
LUSC	TGIF1	0.37655	0.63004	0.08644	0.85169	0.28853	0.26654	0.42909
LUSC	TGIF2	0.58175	0.38975	0.03027	0.88453	0.0408	0.1985	0.24547
LUSC	TGM3	11.238	0.46239	0.13917	0.87077	-0.0053	0.22212	0.22704
LUSC	TGM4	2.67697	0.11088	0.03637	0.81797	-0.00541	0.20486	0.21014
LUSC	TGM5	5.49289	0.20547	0.01255	0.9906	0.0337	0.08788	0.11965
LUSC	TGM6	1.36745	0.48032	0.08007	0.8793	0.00577	0.17808	0.18411
LUSC	TGOLN2	0.2827	0.19457	0.05432	0.84338	0.0787	0.14635	0.22061
LUSC	TH	2.81621	0.17654	0.43655	0.67924	-0.00611	0.0621	0.06201
LUSC	THADA	0.13343	0.30863	0.23846	0.68991	0.34862	0.08589	0.43866
LUSC	THAP10	0.48939	0.22097	0.03973	0.94309	0.25829	0.16175	0.33446
LUSC	THAP11	0.16358	0.25366	0.0302	0.80043	0.34758	0.08013	0.42271
LUSC	THAP3	0.29624	0.30279	0.10313	0.7059	0.34342	0.18758	0.37597
LUSC	THAP4	0.20923	0.20476	0.1977	0.67255	0.27882	0.1579	0.42227
LUSC	THAP7	0.45342	0.51052	0.02837	0.90428	0.32727	0.14205	0.38127
LUSC	THAP8	0.53607	0.81426	0.1437	0.67143	0.35	0.18898	0.4241
LUSC	THAP9	0.32683	0.20172	0.02594	0.95007	0.26237	0.17056	0.36164
LUSC	THBD	2.79843	0.36872	0.15067	0.81357	0.04392	0.3151	0.35197
LUSC	THBS1	1.83587	0.19559	0.03441	0.89471	0.00257	0.20955	0.23061
LUSC	THBS2	2.48843	0.20071	0.21568	0.71572	0.01795	0.1004	0.14824
LUSC	THBS3	0.46639	0.39853	0.10635	0.60466	0.02604	0.09022	0.15189
LUSC	THBS4	4.65155	0.12052	0.02204	0.83664	0.00109	0.09874	0.10519
LUSC	THEG	2.88656	0.23153	0.16775	0.72884	0.00024	0.17149	0.17121
LUSC	THEM4	0.94676	0.46107	0.06595	0.86768	0.01213	0.53538	0.58276
LUSC	THEM5	3.8064	0.46236	0.17469	0.79823	0.00978	0.24823	0.25955
LUSC	THEMIS	3.57695	0.16041	0.10034	0.65365	-0.00744	0.19391	0.19374
LUSC	THNSL1	0.55128	0.28455	0.02346	0.99654	0.22528	0.113	0.2888
LUSC	THOC1	0.37205	0.64415	0.00855	0.99306	0.37478	0.19431	0.47093
LUSC	THOC3	0.66318	0.19101	0.10627	0.57453	0.05012	0.23665	0.27216
LUSC	THOC5	0.3268	0.50507	0.03577	0.79746	0.42028	0.20909	0.5253
LUSC	THOC6	0.27807	0.20076	0.15483	0.66255	0.2817	0.23679	0.39184
LUSC	THOC7	0.21037	0.13522	0.02824	0.75297	0.17702	0.11603	0.2989
LUSC	THPO	2.58086	1.48423	0.08363	0.84063	0.05478	0.22617	0.30159
LUSC	THRA	0.50044	0.46528	0.06399	0.74846	0.06666	0.10612	0.1727
LUSC	THRAP3	0.10919	0.16634	0.03399	0.67541	0.26082	0.13615	0.35818
LUSC	THRB	1.84523	0.15216	0.05297	0.63935	-0.00417	0.17195	0.17794
LUSC	THRSP	0.62561	0.27586	0.02446	0.85474	-0.00157	0.16228	0.16276
LUSC	THSD1	1.51081	0.19746	0.03711	0.75059	0.0983	0.07259	0.18562
LUSC	THSD4	1.39554	0.20398	0.17176	0.62121	0.01617	0.26353	0.28659
LUSC	THSD7A	3.71	0.46856	0.07912	0.88333	-0.00239	0.3788	0.3894
LUSC	THSD7B	6.03577	0.1766	0.098	0.62205	-0.00205	0.43186	0.43119
LUSC	THTPA	0.46503	0.51618	0.07885	0.67777	0.27652	0.16409	0.41298
LUSC	THUMPD1	0.17346	0.18014	0.05097	0.84746	0.46629	0.09001	0.50194
LUSC	THUMPD2	0.27505	0.26123	0.0282	0.88921	0.25024	0.12121	0.31314
LUSC	THUMPD3	0.25543	0.18796	0.02158	0.87759	0.30469	0.42492	0.63935
LUSC	THY1	1.50703	0.23323	0.02605	0.90926	-0.00687	0.19152	0.19245
LUSC	THYN1	0.38736	0.32015	0.20096	0.68667	0.37596	0.18416	0.45658
LUSC	TIA1	0.32482	0.29356	0.06502	0.79709	0.08911	0.1122	0.17903
LUSC	TIAF1	0.44493	0.34933	0.02342	0.92174	0.03537	0.07358	0.1411
LUSC	TIAL1	0.15399	0.18468	0.03196	0.98341	0.33316	0.08046	0.38943
LUSC	TIAM1	1.29325	0.20775	0.07425	0.80632	0.06608	0.08922	0.15778
LUSC	TIAM2	1.07022	0.15941	0.04219	0.68371	0.07025	0.10689	0.14683
LUSC	TICAM1	0.39595	0.20664	0.05836	0.61484	0.24957	0.17565	0.35429
LUSC	TIE1	1.24667	0.2809	0.05852	0.75946	0.0134	0.27733	0.28681
LUSC	TIFAB	2.33723	0.14059	0.13599	0.89381	0.0264	0.26073	0.27943
LUSC	TIGD1	0.67458	0.17438	0.05636	0.76446	0.03899	0.16693	0.20935
LUSC	TIGD2	0.48795	0.20408	0.01726	0.97458	0.25428	0.14881	0.31964
LUSC	TIGD3	1.17847	0.19446	0.175	0.58862	0.01742	0.18478	0.19177
LUSC	TIGD5	0.47872	0.55724	0.25828	0.78222	0.20302	0.19048	0.34039
LUSC	TIGD6	0.16879	0.14051	0.07315	0.68461	0.27707	0.07186	0.34078
LUSC	TIGD7	0.56479	0.19256	0.08658	0.69227	0.01883	0.39916	0.44577
LUSC	TIGIT	2.17839	0.65743	0.04972	0.93994	-0.00542	0.24838	0.25926
LUSC	TIMD4	2.51711	0.15113	0.06249	0.78288	0.01385	0.13603	0.16531
LUSC	TIMELESS	0.41303	0.15055	0.05336	0.73117	0.16944	0.34646	0.43692
LUSC	TIMM10	0.38572	0.18366	0.07444	0.82881	0.13846	0.12036	0.22834
LUSC	TIMM13	0.36909	0.21098	0.0864	0.72887	0.24442	0.21085	0.3877
LUSC	TIMM17A	0.16815	0.26296	0.08213	0.80109	0.23057	0.06591	0.27112
LUSC	TIMM17B	0.34445	0.17363	0.22696	0.86502	0.13743	0.1265	0.24406
LUSC	TIMM22	0.19296	0.22743	0.07996	0.73175	0.36353	0.11844	0.42798
LUSC	TIMM44	0.36555	0.24749	0.13416	0.61383	0.37206	0.28824	0.51145
LUSC	TIMM50	0.44054	0.97717	0.05561	0.85936	0.56347	0.22659	0.62612
LUSC	TIMM8A	0.36754	0.13155	0.09255	0.80778	0.06406	0.26646	0.33595
LUSC	TIMM8B	0.50775	0.23153	0.06466	0.75455	0.34298	0.20286	0.44091
LUSC	TIMM9	0.2718	0.33032	0.02137	1	0.38712	0.13896	0.44997
LUSC	TIMP2	1.42944	0.38887	0.18889	0.61583	-0.0073	0.31667	0.32091
LUSC	TIMP3	2.58718	0.43746	0.04938	0.79919	-0.00565	0.13296	0.15437
LUSC	TIMP4	2.82018	0.17525	0.04105	0.92806	0.00296	0.3173	0.34915
LUSC	TINAGL1	2.72271	0.1738	0.0121	0.96529	0.02105	0.17861	0.1932
LUSC	TIPIN	0.4301	0.19939	0.06945	0.86139	0.19197	0.13899	0.28637
LUSC	TIPRL	0.22607	0.407	0.01976	0.86353	0.52035	0.16806	0.53043
LUSC	TIRAP	0.37921	0.23059	0.0819	0.78843	0.12826	0.0856	0.20636
LUSC	TJAP1	0.35948	0.42237	0.0599	0.72488	0.40066	0.26523	0.48934
LUSC	TJP1	0.34693	0.20572	0.09276	0.75033	0.21071	0.04861	0.23969
LUSC	TJP2	0.48611	0.30228	0.02017	0.86191	0.15893	0.08318	0.21125
LUSC	TJP3	4.5742	0.20917	0.13447	0.64821	0.02266	0.20872	0.20437
LUSC	TK1	0.69099	0.40552	0.11782	0.68824	0.24841	0.17305	0.36427
LUSC	TK2	0.30913	0.23838	0.05616	0.69895	0.14713	0.24539	0.42078
LUSC	TKT	0.75926	0.10112	0.03979	0.66356	0.0497	0.26951	0.33887
LUSC	TKTL1	4.98311	0.2783	0.10386	0.9386	-0.00355	0.01404	0.01979
LUSC	TLCD1	0.8128	0.36417	0.02733	0.91957	0.21239	0.09749	0.25647
LUSC	TLE2	1.86947	0.2042	0.07007	0.71609	0.01109	0.54548	0.55112
LUSC	TLE3	0.2345	0.19868	0.05034	0.87029	0.06739	0.12603	0.1872
LUSC	TLE4	0.96513	0.27863	0.17058	0.85219	0.06685	0.08552	0.14126
LUSC	TLE6	2.67381	0.2042	0.05994	0.7631	0.00653	0.42078	0.42707
LUSC	TLK1	0.24193	0.2694	0.04796	0.8301	0.2308	0.08821	0.26297
LUSC	TLK2	0.15833	0.279	0.04209	0.75931	0.49155	0.23215	0.57572
LUSC	TLL1	2.78651	0.18573	0.12126	0.69715	0.03226	0.20007	0.26567
LUSC	TLL2	3.03871	0.16142	0.03436	0.92561	0.0186	0.06555	0.08009
LUSC	TLN1	0.51664	0.97621	0.07871	0.74085	0.33346	0.07073	0.41795
LUSC	TLN2	1.14823	0.20827	0.21688	0.63233	0.08017	0.16017	0.21644
LUSC	TLR10	2.9081	0.21463	0.04161	0.88771	0.01256	0.36021	0.40052
LUSC	TLR1	1.39848	0.21475	0.04782	0.7837	0.06528	0.30328	0.3758
LUSC	TLR2	0.88537	0.16551	0.00706	0.9726	0.04854	0.0673	0.12275
LUSC	TLR3	1.87305	0.25358	0.04342	0.65935	0.12115	0.12723	0.26051
LUSC	TLR4	2.04834	0.27949	0.02689	1	-0.00373	0.26171	0.27412
LUSC	TLR5	1.19911	0.29979	0.04218	0.95392	0.06859	0.08814	0.19199
LUSC	TLR6	1.17571	0.21458	0.04331	0.7938	0.04282	0.23294	0.28879
LUSC	TLR7	2.48248	0.21423	0.03721	0.91742	-0.00676	0.21229	0.21202
LUSC	TLR8	2.86177	0.21402	0.03721	0.91742	-0.00831	0.17498	0.17191
LUSC	TLR9	1.55343	0.10047	0.03569	0.68751	-0.00246	0.31337	0.31556
LUSC	TLX1	7.38902	0.15666	0.03937	0.75535	0.05131	0.1626	0.19407
LUSC	TLX3	5.65159	0.16892	0.01197	0.95678	-0.00406	0.04846	0.04983
LUSC	TM2D1	0.28547	0.18628	0.03657	0.97031	0.31654	0.08655	0.37406
LUSC	TM2D2	0.73211	1.78982	0.09324	0.97873	0.74662	0.30068	0.75771
LUSC	TM2D3	0.24144	0.37721	0.1041	0.70388	0.481	0.12385	0.506
LUSC	TM4SF1	1.54327	1.03098	0.03681	0.85299	0.22272	0.14005	0.33618
LUSC	TM4SF18	1.44651	1.0282	0.05192	0.80079	0.02977	0.13182	0.1504
LUSC	TM4SF19	3.63499	1.27443	0.08131	0.72754	0.01342	0.06028	0.07876
LUSC	TM4SF4	1.12454	1.04127	0.07029	0.86951	-0.00765	0.04435	0.0495
LUSC	TM6SF2	1.63649	0.41008	0.09648	0.62936	-0.00744	0.14243	0.14759
LUSC	TM7SF2	1.00521	0.19446	0.06433	0.69006	0.04803	0.15112	0.197
LUSC	TM7SF3	0.60816	0.83391	0.03957	0.88861	0.27694	0.08464	0.32938
LUSC	TM9SF2	0.33259	0.30825	0.03213	0.73947	0.4856	0.08082	0.52115
LUSC	TM9SF3	0.16146	0.16216	0.02348	1	0.42554	0.07458	0.45984
LUSC	TM9SF4	0.24681	0.47796	0.02608	0.98507	0.41828	0.15125	0.48666
LUSC	TMBIM1	0.59722	0.19415	0.02404	0.90566	0.1464	0.19315	0.31857
LUSC	TMBIM4	0.30036	0.34491	0.08864	0.80478	0.142	0.11854	0.2813
LUSC	TMBIM6	0.20417	0.15012	0.11997	0.69208	0.19179	0.05138	0.2765
LUSC	TMC1	1.05471	0.28903	0.04447	0.85541	0.01692	0.08061	0.08533
LUSC	TMC2	1.03031	0.47163	0.10434	0.67651	0.0832	0.2171	0.30102
LUSC	TMC3	0.46538	0.21422	0.0633	0.77481	0.00451	0.04581	0.06697
LUSC	TMC4	1.26924	0.37521	0.23957	0.77896	0.05679	0.05562	0.10699
LUSC	TMC5	5.52252	0.17059	0.03161	0.85821	0.0115	0.25124	0.25591
LUSC	TMC6	0.52292	0.38919	0.16951	0.69336	0.07907	0.13141	0.23271
LUSC	TMC7	1.25772	0.18214	0.01326	0.72724	0.11858	0.22208	0.33721
LUSC	TMC8	1.2394	0.40271	0.1162	0.68521	0.00837	0.11639	0.14729
LUSC	TMCC1	0.28453	0.69406	0.11997	0.79634	0.41535	0.15207	0.49975
LUSC	TMCC2	1.77689	0.31398	0.11836	0.64138	0.09519	0.25176	0.30009
LUSC	TMCC3	0.91976	0.15425	0.10276	0.70694	0.00792	0.13031	0.16146
LUSC	TMCO1	0.25987	0.40949	0.01893	0.83495	0.40375	0.1476	0.48847
LUSC	TMCO2	0.13611	0.2694	0.0481	0.73394	0.01926	0.02705	0.0626
LUSC	TMCO3	0.57312	0.53076	0.25045	0.67114	0.4354	0.15968	0.5273
LUSC	TMCO4	0.42058	0.178	0.11574	0.68838	0.13986	0.06902	0.19857
LUSC	TMCO6	0.29862	0.15062	0.26194	0.69561	0.21058	0.09694	0.31728
LUSC	TMED10	0.26767	0.37856	0.03466	0.78521	0.46531	0.20822	0.54456
LUSC	TMED1	0.263	0.25962	0.03966	0.77755	0.30057	0.02706	0.34339
LUSC	TMED2	0.20888	0.1417	0.05318	0.73624	0.217	0.11415	0.34916
LUSC	TMED3	0.32945	0.20267	0.12328	0.71554	0.18448	0.04185	0.23136
LUSC	TMED4	0.21336	0.52613	0.03678	0.81079	0.34351	0.07307	0.39052
LUSC	TMED6	0.75294	0.27263	0.03914	0.7192	0.07417	0.2542	0.31397
LUSC	TMED8	0.20206	0.34945	0.06158	0.75521	0.31761	0.11873	0.41352
LUSC	TMED9	0.29299	0.19023	0.05659	0.66177	0.25034	0.09188	0.32637
LUSC	TMEFF1	1.081	0.30306	0.08534	0.76167	0.11205	0.19691	0.26512
LUSC	TMEFF2	1.56224	0.25053	0.05537	0.70199	-0.00534	0.10839	0.11411
LUSC	TMEM100	3.96599	0.31481	0.03724	0.80044	-0.00049	0.22274	0.21721
LUSC	TMEM101	0.23361	0.31248	0.11059	0.74846	0.35082	0.04188	0.3682
LUSC	TMEM102	0.33296	0.22969	0.08304	0.65273	0.23976	0.02982	0.29486
LUSC	TMEM104	0.22832	0.33411	0.08845	0.75964	0.22838	0.04824	0.27837
LUSC	TMEM106A	1.03152	0.28672	0.05532	0.66338	-0.00313	0.29718	0.30932
LUSC	TMEM106B	0.4291	0.4395	0.0001	0.86594	0.23198	0.18266	0.33255
LUSC	TMEM107	0.42184	0.23311	0.07059	0.80141	0.19458	0.03154	0.22757
LUSC	TMEM108	3.03934	0.7389	0.16709	0.70592	-0.00084	0.41858	0.42584
LUSC	TMEM109	0.2679	0.16124	0.04865	0.84021	0.07358	0.03997	0.10771
LUSC	TMEM114	1.29509	0.23551	0.01533	0.98575	-0.00434	0.05917	0.0613
LUSC	TMEM115	0.12837	0.09258	0.27996	0.66519	0.20704	0.10153	0.28161
LUSC	TMEM116	1.64877	0.14356	0.00977	0.83325	0.03757	0.03905	0.08195
LUSC	TMEM117	1.09873	0.2686	0.08518	0.73716	0.08253	0.47525	0.49024
LUSC	TMEM11	0.33483	0.31593	0.05495	0.74595	0.47574	0.18206	0.55293
LUSC	TMEM119	2.38973	0.14721	0.05713	0.87221	-0.00554	0.3008	0.33841
LUSC	TMEM120A	0.34175	0.36681	0.06494	0.67683	0.26072	0.0511	0.30175
LUSC	TMEM120B	0.28098	0.1531	0.05916	0.74788	0.16836	0.06231	0.25076
LUSC	TMEM121	1.26198	0.49874	0.07581	0.75604	0.00834	0.08778	0.10773
LUSC	TMEM123	0.45869	0.30133	0.03834	0.8917	0.24527	0.14784	0.34723
LUSC	TMEM125	2.92834	0.28036	0.06916	0.82645	0.08769	0.11571	0.17977
LUSC	TMEM126A	0.31753	0.27899	0.01711	0.86871	0.42252	0.2092	0.49494
LUSC	TMEM126B	0.29148	0.28272	0.01711	0.86871	0.43485	0.20506	0.49418
LUSC	TMEM127	0.14224	0.28388	0.03082	0.93962	0.26232	0.08498	0.3239
LUSC	TMEM128	0.24448	0.2316	0.04527	0.78575	0.44191	0.06079	0.46985
LUSC	TMEM129	0.33733	0.23847	0.08089	0.6297	0.29565	0.17392	0.38463
LUSC	TMEM130	2.96518	0.68278	0.03157	0.9074	-0.00011	0.24342	0.27989
LUSC	TMEM131	0.23467	0.29697	0.01512	0.90339	0.21279	0.09803	0.2452
LUSC	TMEM132A	0.84226	0.16124	0.02686	0.85371	0.03097	0.03796	0.06648
LUSC	TMEM132B	2.60426	0.15833	0.19937	0.55034	0.00055	0.08795	0.10056
LUSC	TMEM132C	2.93613	0.15397	0.18725	0.76779	-0.00707	0.13999	0.13794
LUSC	TMEM132D	2.80212	0.16883	0.29305	0.63194	-0.00673	0.25924	0.26408
LUSC	TMEM132E	1.6451	0.28099	0.03012	0.94437	-0.00644	0.15625	0.15588
LUSC	TMEM134	0.50614	0.34036	0.06356	0.82642	0.20091	0.12755	0.25967
LUSC	TMEM135	0.37578	0.28491	0.02856	0.97379	0.35614	0.05719	0.38895
LUSC	TMEM136	0.72058	0.25106	0.03097	0.81779	0.09145	0.15297	0.25802
LUSC	TMEM138	0.23103	0.16455	0.10417	0.72708	0.25378	0.09241	0.28558
LUSC	TMEM139	3.56155	0.37432	0.00867	0.99869	-0.00803	0.02276	0.01541
LUSC	TMEM140	0.4636	0.39686	0.00485	0.93865	0.07978	0.25945	0.36486
LUSC	TMEM141	0.43643	0.32676	0.05772	0.79055	0.20931	0.11425	0.26835
LUSC	TMEM143	0.33071	0.31829	0.04611	0.78475	0.12429	0.05892	0.1643
LUSC	TMEM145	2.76091	0.47533	0.06829	0.80012	0.0452	0.14607	0.20035
LUSC	TMEM147	0.36719	0.80542	0.08473	0.82889	0.40692	0.11943	0.44533
LUSC	TMEM14A	0.74974	0.45857	0.02875	0.88509	0.11496	0.23879	0.33116
LUSC	TMEM14B	0.39648	0.30138	0.17286	0.74865	0.33117	0.09237	0.36595
LUSC	TMEM14C	0.30386	0.30112	0.0167	0.81773	0.32862	0.0931	0.36128
LUSC	TMEM150A	0.37975	0.19739	0.07545	0.75249	0.05534	0.15018	0.26176
LUSC	TMEM150B	2.36463	0.34076	0.0726	0.81973	0.0014	0.22618	0.25273
LUSC	TMEM150C	2.01826	0.20124	0.02302	1	0.04539	0.24616	0.26514
LUSC	TMEM151A	2.57492	0.25498	0.07811	0.70026	-0.0038	0.1092	0.12864
LUSC	TMEM151B	2.01928	0.35263	0.14606	0.6793	0.05375	0.23689	0.29469
LUSC	TMEM154	1.68928	0.17532	0.02568	0.79661	0.00831	0.05941	0.07678
LUSC	TMEM156	3.23136	0.2143	0.02354	0.75408	0.01521	0.43112	0.44344
LUSC	TMEM158	2.21878	0.10909	0.03057	0.75481	0.01106	0.1721	0.19105
LUSC	TMEM159	0.68556	0.16665	0.03725	0.82403	0.2093	0.10389	0.29712
LUSC	TMEM160	0.62173	0.31422	0.09651	0.88805	0.15943	0.05551	0.20475
LUSC	TMEM161A	0.39179	0.35055	0.01196	0.85671	0.35137	0.18207	0.41931
LUSC	TMEM161B	0.21664	0.11717	0.06717	0.78715	0.25842	0.046	0.29952
LUSC	TMEM163	2.4052	0.14609	0.067	0.81753	-0.00187	0.21079	0.2214
LUSC	TMEM164	0.29751	0.13	0.08688	0.83573	0.02797	0.08256	0.11603
LUSC	TMEM165	0.49725	0.80177	0.01977	1	0.46927	0.05766	0.53852
LUSC	TMEM167A	0.18838	0.12238	0.05436	0.86207	0.21211	0.09615	0.27999
LUSC	TMEM167B	0.20779	0.19178	0.02088	0.96823	0.47466	0.13078	0.5162
LUSC	TMEM168	0.3266	0.5134	0.03605	0.90672	0.31193	0.16676	0.38852
LUSC	TMEM170A	0.24798	0.28018	0.01568	0.92248	0.36391	0.08812	0.43549
LUSC	TMEM170B	1.23756	0.28518	0.0109	0.95005	0.11465	0.24979	0.37365
LUSC	TMEM171	1.70962	0.14062	0.01852	1	0.00257	0.02618	0.03607
LUSC	TMEM17	0.75546	0.61705	0.01688	1	0.24887	0.22428	0.36145
LUSC	TMEM173	0.89787	0.19218	0.06627	0.69398	-0.00167	0.39117	0.39888
LUSC	TMEM175	0.5123	0.23751	0.17881	0.58111	0.23599	0.24267	0.41649
LUSC	TMEM176A	1.71509	0.34894	0.15934	0.71991	-0.00472	0.32162	0.34278
LUSC	TMEM176B	1.73811	0.34787	0.19252	0.66865	-0.00465	0.32601	0.35177
LUSC	TMEM177	0.38685	0.18731	0.03037	0.98023	0.17617	0.11192	0.2467
LUSC	TMEM179	1.8966	0.53851	0.40492	0.73687	-0.00742	0.26539	0.26357
LUSC	TMEM179B	0.26447	0.15584	0.06768	0.86529	0.29783	0.1436	0.36973
LUSC	TMEM18	0.29949	0.29467	0.19123	0.70622	0.32802	0.15126	0.38105
LUSC	TMEM181	0.26026	0.17938	0.0239	0.80774	0.44994	0.2589	0.52428
LUSC	TMEM182	0.3972	0.18918	0.1618	0.62906	0.20363	0.1455	0.30318
LUSC	TMEM183A	0.23363	0.28957	0.11627	0.73634	0.26756	0.12695	0.3315
LUSC	TMEM184A	2.42826	0.50123	0.20625	0.62427	0.06163	0.43745	0.50447
LUSC	TMEM184B	0.30902	0.44305	0.11611	0.73685	0.30836	0.16864	0.35605
LUSC	TMEM184C	0.22938	0.17473	0.03798	0.93111	0.38349	0.04874	0.39391
LUSC	TMEM185A	0.25567	0.24642	0.02736	1	0.06788	0.01479	0.09378
LUSC	TMEM185B	0.2749	0.23136	0.05144	0.91683	0.32063	0.22193	0.47078
LUSC	TMEM186	0.26538	0.23549	0.09197	0.79424	0.47351	0.25027	0.5614
LUSC	TMEM187	0.39226	0.27819	0.12551	0.91051	0.08676	0.04609	0.12285
LUSC	TMEM189	0.45034	0.32621	0.06867	0.78746	0.18669	0.21428	0.35096
LUSC	TMEM189-UBE2V1	3.30087	0.32621	0.06867	0.78746	-0.00392	0.03176	0.03237
LUSC	TMEM190	4.98969	0.34076	0.0841	0.82527	0.00472	0.06833	0.09778
LUSC	TMEM192	0.37524	0.18624	0.02152	0.93476	0.2186	0.09533	0.27078
LUSC	TMEM196	0.4654	0.44765	0.07324	0.8124	0.01023	0.16922	0.19809
LUSC	TMEM198	1.11654	0.19478	0.03076	0.73731	0.07048	0.07294	0.1454
LUSC	TMEM200A	2.80753	0.16318	0.03632	0.78777	0.00364	0.23722	0.25858
LUSC	TMEM200B	2.28497	0.17239	0.0591	0.88892	0.02646	0.06557	0.08609
LUSC	TMEM200C	3.61735	0.51247	0.05584	0.79167	0.00577	0.53368	0.55192
LUSC	TMEM201	0.31219	0.21879	0.03609	0.6966	0.11355	0.23909	0.31347
LUSC	TMEM203	0.22239	0.37151	0.05276	0.78365	0.5093	0.21204	0.54905
LUSC	TMEM204	1.08896	0.21038	0.23853	0.60061	-0.00675	0.27698	0.28809
LUSC	TMEM205	0.34489	0.24144	0.08699	0.81177	0.1916	0.0553	0.26582
LUSC	TMEM206	0.56416	0.30376	0.04032	0.88462	0.1806	0.1951	0.30644
LUSC	TMEM208	0.34659	0.24264	0.16638	0.59439	0.32196	0.1031	0.36793
LUSC	TMEM209	0.30502	0.36214	0.16964	0.80971	0.36395	0.25751	0.46432
LUSC	TMEM211	1.19306	0.48128	0.13629	0.86509	0.00418	0.05498	0.05864
LUSC	TMEM212	2.40788	1.43435	0.06667	0.72923	0.00365	0.01463	0.01439
LUSC	TMEM213	4.09136	0.38241	0.01738	0.90229	-0.00756	0.008	0.00454
LUSC	TMEM214	0.1723	0.25289	0.05919	0.67534	0.2129	0.06552	0.28156
LUSC	TMEM215	2.12251	0.81882	0.02289	1	0.00531	0.1214	0.13449
LUSC	TMEM216	0.33321	0.16137	0.05228	0.77951	0.16262	0.17706	0.27938
LUSC	TMEM217	0.83817	0.28793	0.03709	0.87627	0.07437	0.16176	0.2461
LUSC	TMEM218	0.2366	0.23679	0.06239	0.85145	0.34981	0.03332	0.37767
LUSC	TMEM219	0.29197	0.21417	0.09612	0.69698	0.12807	0.13496	0.28085
LUSC	TMEM220	1.1121	0.27285	0.05362	0.82129	0.04285	0.15863	0.24305
LUSC	TMEM222	0.25991	0.19593	0.07057	0.73486	0.36129	0.22091	0.45321
LUSC	TMEM223	0.31614	0.15584	0.06768	0.86529	0.21686	0.14809	0.29326
LUSC	TMEM231	1.12421	0.22867	0.0557	0.63098	0.06067	0.23599	0.31117
LUSC	TMEM232	2.67306	0.11975	0.05746	0.75193	0.00575	0.07712	0.09102
LUSC	TMEM233	0.9206	0.14163	0.06426	0.80476	-0.00755	0.14218	0.14649
LUSC	TMEM25	0.65921	0.22549	0.04473	0.77207	0.14964	0.10252	0.23607
LUSC	TMEM26	1.50881	0.23228	0.02355	0.80678	0.01228	0.17491	0.20303
LUSC	TMEM33	0.25641	0.21801	0.02024	0.78915	0.44683	0.15558	0.52416
LUSC	TMEM38A	1.078	0.32181	0.01777	0.77937	0.0302	0.05688	0.08983
LUSC	TMEM39A	0.26891	0.65211	0.05206	0.79318	0.35349	0.06432	0.38491
LUSC	TMEM39B	0.19922	0.17974	0.07501	0.68432	0.27085	0.13281	0.35405
LUSC	TMEM40	3.20396	0.17506	0.02284	0.89487	-0.00357	0.4458	0.45542
LUSC	TMEM41A	0.50554	1.45992	0.05641	0.84195	0.5638	0.33356	0.61841
LUSC	TMEM41B	0.23573	0.18558	0.01548	0.81306	0.22747	0.09877	0.31548
LUSC	TMEM42	0.39478	0.10951	0.02818	0.93963	0.13462	0.35823	0.47278
LUSC	TMEM43	0.20597	0.16359	0.02048	0.91453	0.29595	0.04659	0.32636
LUSC	TMEM44	0.96025	1.24892	0.02683	0.95292	0.21424	0.18102	0.32028
LUSC	TMEM45A	2.6914	0.74315	0.03239	0.88455	0.0058	0.19884	0.20094
LUSC	TMEM45B	3.60434	0.24563	0.03991	0.77334	0.09493	0.07003	0.15362
LUSC	TMEM47	1.45395	0.20934	0.03926	0.95062	-0.00446	0.18667	0.2074
LUSC	TMEM50A	0.19053	0.18377	0.07748	0.84312	0.3955	0.19131	0.48479
LUSC	TMEM51	0.87813	0.21154	0.0642	0.7267	0.21921	0.40537	0.48037
LUSC	TMEM52	1.81712	0.31793	0.31772	0.69394	0.00155	0.16426	0.1995
LUSC	TMEM53	0.40281	0.20802	0.03461	0.79747	0.28184	0.09001	0.31522
LUSC	TMEM54	0.47701	0.17596	0.0469	0.77392	0.15432	0.09009	0.2351
LUSC	TMEM56	1.77632	0.18022	0.05897	0.74516	-0.00239	0.15272	0.1657
LUSC	TMEM59	0.29352	0.18356	0.04491	0.8628	0.32092	0.16966	0.39538
LUSC	TMEM60	0.29791	0.37425	0.02972	1	0.41694	0.0869	0.43316
LUSC	TMEM61	2.9096	0.18192	0.08201	0.82437	-0.00105	0.146	0.15843
LUSC	TMEM62	0.51785	0.20547	0.01011	0.98817	0.15594	0.05943	0.18377
LUSC	TMEM63A	0.3658	0.30507	0.04457	0.84205	0.02884	0.06591	0.10384
LUSC	TMEM63B	0.32861	0.38596	0.11242	0.75088	0.22034	0.10619	0.2807
LUSC	TMEM63C	3.67726	0.35091	0.07073	0.70404	0.08605	0.07718	0.15093
LUSC	TMEM64	0.65608	0.43916	0.0221	0.94012	0.08269	0.14105	0.23936
LUSC	TMEM65	0.49152	0.53768	0.03426	0.88849	0.26872	0.07651	0.32963
LUSC	TMEM69	0.21888	0.21423	0.0116	0.97382	0.24379	0.09312	0.28904
LUSC	TMEM70	0.31271	0.48728	0.06492	0.84126	0.32398	0.10874	0.36309
LUSC	TMEM72	0.29858	0.2335	0.10773	0.84307	-0.00742	0.05695	0.05786
LUSC	TMEM79	1.20244	0.36647	0.08209	0.74285	-0.00121	0.17249	0.17016
LUSC	TMEM80	0.48156	0.18908	0.09532	0.66325	0.05506	0.13713	0.18914
LUSC	TMEM81	0.41049	0.33699	0.03994	0.91175	0.15544	0.11553	0.25229
LUSC	TMEM86A	1.05088	0.26199	0.06817	0.7542	0.05586	0.16696	0.25221
LUSC	TMEM86B	0.82906	0.34076	0.03251	0.866	0.08443	0.04685	0.1533
LUSC	TMEM87A	0.25004	0.2022	0.07792	0.71379	0.39707	0.09687	0.43198
LUSC	TMEM88	0.89696	0.23235	0.13608	0.7775	-0.00735	0.1007	0.10375
LUSC	TMEM88B	0.98022	0.31793	0.17336	0.68416	-0.00156	0.06699	0.07608
LUSC	TMEM89	0.1292	0.10194	0.05376	0.71381	-0.00302	0.04559	0.05105
LUSC	TMEM8A	0.40248	0.21431	0.17778	0.61479	0.21358	0.30396	0.48487
LUSC	TMEM8B	0.82722	0.97849	0.06101	0.67638	0.32667	0.30535	0.54019
LUSC	TMEM91	1.28965	0.53095	0.0971	0.73369	0.08347	0.08407	0.16936
LUSC	TMEM92	2.69031	0.31948	0.09789	0.8115	-0.00569	0.194	0.19133
LUSC	TMEM9	0.30196	0.25736	0.06885	0.75625	0.12238	0.14321	0.21397
LUSC	TMEM95	0.16217	0.21995	0.21623	0.71537	-0.00578	0.04301	0.04529
LUSC	TMEM98	1.16903	0.26274	0.10256	0.75011	0.11762	0.1091	0.1791
LUSC	TMEM99	0.55839	0.39152	0.1133	0.64536	0.12479	0.11115	0.20167
LUSC	TMEM9B	0.24138	0.19223	0.06353	0.74865	0.32666	0.1345	0.43246
LUSC	TMF1	0.18957	0.09872	0.08855	0.82497	0.21829	0.1045	0.29418
LUSC	TMIE	1.45403	0.10504	0.07579	0.70405	-0.00656	0.236	0.23528
LUSC	TMIGD2	1.97247	0.20957	0.13812	0.74517	-0.0069	0.25868	0.26397
LUSC	TMOD1	1.7114	0.31556	0.00624	0.99027	0.02319	0.02035	0.04544
LUSC	TMOD3	0.239	0.26875	0.04975	0.8073	0.30003	0.08484	0.36178
LUSC	TMOD4	0.60565	0.49787	0.05093	0.72093	0.04253	0.08731	0.11744
LUSC	TMPPE	0.45588	0.14661	0.00388	0.93512	0.11844	0.07474	0.18935
LUSC	TMPRSS12	0.28962	0.15269	0.02901	0.89162	-0.00832	0.06036	0.05753
LUSC	TMPRSS13	2.07237	0.22366	0.04222	0.80258	0.01898	0.17069	0.18119
LUSC	TMPRSS2	4.62731	0.20734	0.05543	0.85653	0.00789	0.15908	0.2098
LUSC	TMPRSS4	3.88736	0.22397	0.0724	0.75258	0.01815	0.2903	0.30251
LUSC	TMPRSS5	1.64657	0.22304	0.03137	0.74286	0.00176	0.07012	0.09123
LUSC	TMPRSS6	1.56185	0.38729	0.01369	0.9071	-0.00277	0.09227	0.10087
LUSC	TMPRSS7	1.10932	0.68798	0.10158	0.8523	0.04759	0.05649	0.08653
LUSC	TMPRSS9	1.04952	0.21075	0.11835	0.64688	-0.00346	0.04575	0.04569
LUSC	TMSB15A	3.80142	0.20905	0.14866	0.84431	-0.00554	0.1333	0.12839
LUSC	TMTC1	2.79205	0.78773	0.05619	0.71626	0.05822	0.44586	0.50432
LUSC	TMTC2	1.18671	0.16744	0.018	0.87158	0.00118	0.10708	0.12785
LUSC	TMTC3	0.53656	0.15518	0.01129	1	0.13874	0.04838	0.18247
LUSC	TMTC4	0.65058	0.28841	0.41039	0.68375	0.18257	0.17576	0.30556
LUSC	TMUB1	0.33206	0.3536	0.16467	0.72204	0.27401	0.14406	0.38763
LUSC	TMUB2	0.18961	0.31218	0.01175	1	0.38375	0.10051	0.4106
LUSC	TMX1	0.33362	0.40014	0.04516	0.8293	0.43987	0.17677	0.4945
LUSC	TMX4	0.53062	0.43041	0.00738	0.98698	0.15961	0.30028	0.40024
LUSC	TNC	3.71088	0.28947	0.00796	0.99096	-0.00547	0.02807	0.03155
LUSC	TNF	2.58106	0.21516	0.41172	0.64798	0.04408	0.33645	0.37872
LUSC	TNFAIP2	1.40159	0.50022	0.00577	0.98962	-0.00424	0.03681	0.03343
LUSC	TNFAIP3	1.28333	0.15364	0.06739	0.8329	0.0529	0.15003	0.21191
LUSC	TNFAIP6	2.1684	0.14201	0.03409	0.79732	-0.00661	0.19704	0.20642
LUSC	TNFAIP8L1	0.51733	0.20736	0.05829	0.72406	0.10138	0.19391	0.3073
LUSC	TNFAIP8L2	1.37339	0.49964	0.0584	0.73813	-0.00787	0.47712	0.50578
LUSC	TNFAIP8L3	1.19455	0.22507	0.01194	0.98428	0.05187	0.1308	0.17406
LUSC	TNFRSF10A	0.84668	0.28316	0.05287	0.74096	0.1612	0.11421	0.31277
LUSC	TNFRSF10B	0.76505	0.29087	0.0782	0.84492	0.20078	0.22827	0.42845
LUSC	TNFRSF10C	1.94077	0.28236	0.05694	0.79046	0.00381	0.22993	0.26479
LUSC	TNFRSF10D	2.66939	0.28268	0.04531	0.7924	-0.00156	0.36565	0.37162
LUSC	TNFRSF11B	2.94688	0.58276	0.0287	0.90844	-0.00367	0.14279	0.14553
LUSC	TNFRSF12A	1.63151	0.20076	0.15247	0.67236	0.09762	0.20911	0.33954
LUSC	TNFRSF13B	3.36076	0.25973	0.02442	0.79114	-0.0061	0.14781	0.15439
LUSC	TNFRSF13C	1.2551	0.45635	0.03086	0.90384	0.01426	0.08232	0.10474
LUSC	TNFRSF14	1.0514	0.31793	0.10977	0.69709	0.07444	0.35113	0.41096
LUSC	TNFRSF17	4.2951	0.21421	0.02613	0.97117	-0.00702	0.31167	0.36611
LUSC	TNFRSF18	2.24481	0.31793	0.16849	0.61968	-0.0063	0.16991	0.17857
LUSC	TNFRSF1A	0.34174	0.78225	0.05958	0.86019	0.21963	0.08083	0.35095
LUSC	TNFRSF1B	1.31123	0.21176	0.18345	0.70904	0.02554	0.53689	0.57181
LUSC	TNFRSF21	1.07428	0.40003	0.01757	0.80004	0.00134	0.45716	0.48263
LUSC	TNFRSF25	1.66963	0.31739	0.13346	0.6759	0.03022	0.09262	0.11334
LUSC	TNFRSF4	1.53811	0.31793	0.17409	0.62186	0.01166	0.33622	0.34009
LUSC	TNFRSF8	1.96693	0.21181	0.09494	0.65913	0.03451	0.33786	0.39512
LUSC	TNFRSF9	2.37004	0.25727	0.03332	0.80618	0.01616	0.24805	0.27962
LUSC	TNFSF10	1.70154	1.4361	0.00937	0.98415	0.0966	0.13954	0.19439
LUSC	TNFSF11	2.52062	0.16803	0.01319	0.80793	0.05906	0.23853	0.29522
LUSC	TNFSF12	0.7887	0.22905	0.05239	0.67324	0.01612	0.35332	0.41182
LUSC	TNFSF12-TNFSF13	3.79465	0.22905	0.05551	0.66164	-0.00826	0.33971	0.34872
LUSC	TNFSF13	0.79346	0.22905	0.05551	0.66164	0.01047	0.28141	0.33132
LUSC	TNFSF14	1.53937	0.21273	0.09139	0.85011	-0.00648	0.25322	0.26352
LUSC	TNFSF18	3.259	0.36866	0.02176	1	-0.00601	0.10026	0.09204
LUSC	TNFSF4	1.57402	0.36846	0.04475	0.98469	-0.00435	0.33601	0.34728
LUSC	TNFSF8	2.65881	0.28955	0.01263	0.98974	-0.00508	0.2334	0.255
LUSC	TNFSF9	1.81948	0.20849	0.08228	0.75135	0.01581	0.18351	0.1919
LUSC	TNIK	2.512	1.44438	0.12397	0.7459	0.03114	0.47853	0.52774
LUSC	TNIP1	0.28204	0.15181	0.07911	0.85978	0.29363	0.21642	0.46845
LUSC	TNIP2	0.28359	0.23436	0.06199	0.68206	0.3346	0.13848	0.43345
LUSC	TNK1	0.57016	0.22152	0.1723	0.76674	0.15231	0.26945	0.37291
LUSC	TNK2	0.81392	1.26377	0.15043	0.78402	0.23677	0.14246	0.27933
LUSC	TNKS1BP1	0.505	0.20237	0.13058	0.74102	0.11373	0.11839	0.22342
LUSC	TNKS	0.3242	0.37023	0.13963	0.676	0.39341	0.17311	0.47973
LUSC	TNMD	0.2171	0.13667	0.18636	0.8399	-0.00443	0.01856	0.0228
LUSC	TNN	2.57993	0.37545	0.08158	0.74156	0.00017	0.16947	0.17121
LUSC	TNNC1	4.14705	0.10173	0.04693	0.72869	0.0251	0.39676	0.41895
LUSC	TNNC2	1.88628	0.30956	0.01012	0.95835	0.04084	0.18652	0.21251
LUSC	TNNI1	1.14143	0.26518	0.08888	0.65001	0.04625	0.19999	0.22058
LUSC	TNNI2	2.58934	0.1732	0.17317	0.6936	-0.00644	0.40992	0.4106
LUSC	TNNI3	5.1595	0.37138	0.03853	0.85422	0.00751	0.09856	0.10722
LUSC	TNNT1	5.79044	0.37138	0.04918	0.81228	0.03539	0.10537	0.15147
LUSC	TNNT2	3.66455	0.26518	0.07105	0.74678	0.02799	0.1254	0.1588
LUSC	TNNT3	6.36226	0.17654	0.26729	0.67605	-0.00661	0.24238	0.23989
LUSC	TNPO1	0.33203	0.14062	0.0344	0.759	0.07001	0.13946	0.19766
LUSC	TNPO2	0.32423	0.30596	0.07565	0.78565	0.34864	0.27754	0.49733
LUSC	TNPO3	0.25112	0.36591	0.0403	0.81987	0.45607	0.20284	0.51436
LUSC	TNR	0.97455	0.37591	0.12727	0.76999	-0.00726	0.1628	0.16157
LUSC	TNRC18	0.40274	0.48908	0.15631	0.58229	0.17706	0.14069	0.28931
LUSC	TNRC6A	0.33585	0.29908	0.04929	0.67774	0.20968	0.11912	0.25668
LUSC	TNRC6B	0.36007	0.46159	0.18268	0.74535	0.27017	0.13347	0.33715
LUSC	TNRC6C	0.72843	0.38919	0.30276	0.59384	0.12521	0.2716	0.3915
LUSC	TNS1	1.13166	0.19816	0.05653	0.76068	0.04946	0.12991	0.17935
LUSC	TNS3	1.36106	0.55458	0.21211	0.69419	0.00257	0.39585	0.45098
LUSC	TNS4	3.37128	0.41763	0.12367	0.73409	0.00938	0.21633	0.22726
LUSC	TNXB	3.14942	0.21516	1.97139	0.6324	0.01498	0.28843	0.30131
LUSC	TOB2	0.2454	0.44278	0.02341	0.88375	0.29463	0.16971	0.35055
LUSC	TOE1	0.29134	0.20846	0.03581	0.93804	0.39402	0.18433	0.47412
LUSC	TOLLIP	0.28432	0.17984	0.31208	0.64996	0.15514	0.23931	0.40157
LUSC	TOM1L1	0.51129	0.27679	0.04314	0.70253	0.34	0.2704	0.42913
LUSC	TOM1L2	0.50228	0.30176	0.06271	0.71413	0.13276	0.15738	0.21959
LUSC	TOMM20	0.29856	0.3108	0.10168	0.83534	0.36811	0.20707	0.45832
LUSC	TOMM22	0.35054	0.42958	0.04656	0.86426	0.4033	0.26721	0.49541
LUSC	TOMM34	0.33829	0.27664	0.04326	0.76429	0.24663	0.05926	0.2787
LUSC	TOMM40	0.35205	0.45033	0.12378	0.84601	0.30389	0.14965	0.41785
LUSC	TOMM40L	0.33542	0.4498	0.08863	0.72359	0.15797	0.19032	0.31268
LUSC	TOMM5	0.61256	0.65616	0.0176	0.96616	0.5576	0.08576	0.59257
LUSC	TOMM6	0.30293	0.35993	0.0158	0.78756	0.37435	0.12593	0.4453
LUSC	TOMM7	0.39388	0.44237	0.0509	0.88402	0.29673	0.07458	0.34729
LUSC	TOP1MT	0.59154	0.55586	0.19312	0.72288	0.25582	0.20002	0.39417
LUSC	TOP2A	0.77268	0.45169	0.11092	0.73315	0.31346	0.23929	0.43762
LUSC	TOP2B	0.29793	0.15451	0.01564	0.91069	0.10768	0.11005	0.19601
LUSC	TOP3A	0.34394	0.30872	0.03608	0.75337	0.4209	0.24992	0.52078
LUSC	TOP3B	0.46123	0.52023	0.07443	0.73963	0.25859	0.18035	0.3404
LUSC	TOPBP1	0.45456	0.74785	0.05971	0.77114	0.4219	0.24538	0.58292
LUSC	TOPORS	0.41334	0.80641	0.0117	0.94057	0.64667	0.38014	0.71081
LUSC	TOR1AIP1	0.19464	0.3467	0.01445	0.91119	0.28633	0.11122	0.38021
LUSC	TOR1AIP2	0.44016	0.33614	0.02072	0.90425	0.11154	0.11995	0.20138
LUSC	TOR3A	0.43938	0.37099	0.02467	0.82141	0.30239	0.27435	0.50791
LUSC	TOX2	1.93791	0.29036	0.15207	0.64496	0.01223	0.14068	0.18538
LUSC	TOX3	6.22468	0.27148	0.06901	0.74542	-0.00564	0.39718	0.407
LUSC	TOX4	0.21495	0.44719	0.12584	0.71663	0.72678	0.33229	0.75715
LUSC	TOX	2.21823	0.48738	0.11951	0.80227	-0.00458	0.14348	0.19181
LUSC	TP53	1.62075	0.23227	0.10241	0.77544	0.01314	0.06314	0.09243
LUSC	TP53BP1	0.28794	0.20547	0.05957	0.69417	0.26944	0.09731	0.36147
LUSC	TP53BP2	0.17582	0.29979	0.06315	0.79173	0.17695	0.09947	0.31534
LUSC	TP53I11	1.03911	0.23098	0.10621	0.75569	0.02752	0.42664	0.45661
LUSC	TP53INP1	0.79002	0.4668	0.03365	0.81464	-0.0022	0.2087	0.21028
LUSC	TP53INP2	0.7759	0.40251	0.0364	0.89494	0.02039	0.078	0.10946
LUSC	TP53TG3B	4.53283	0.18058	0.01012	0.93483	0.00268	0.07671	0.08643
LUSC	TP63	4.94355	1.32842	0.05971	0.66644	0.20632	0.32101	0.38455
LUSC	TP73	2.38094	0.31898	0.28135	0.60949	0.11921	0.23251	0.34054
LUSC	TPCN1	0.41134	0.12975	0.06189	0.75136	0.00603	0.1615	0.21754
LUSC	TPCN2	0.74768	1.24013	0.07777	0.77722	0.54675	0.14207	0.60627
LUSC	TPD52L1	1.34968	0.17746	0.02645	0.89613	0.04234	0.1853	0.2308
LUSC	TPH1	1.22163	0.244	0.04336	0.80173	0.03908	0.26388	0.31294
LUSC	TPI1	0.41648	0.7562	0.08703	0.79426	0.40522	0.20125	0.46691
LUSC	TPK1	0.83025	0.41353	0.01954	0.97623	-0.00412	0.35059	0.38849
LUSC	TPM1	0.87176	0.20669	0.04283	0.78158	0.00908	0.1634	0.19108
LUSC	TPM2	1.28192	0.9806	0.06095	0.73932	0.00044	0.44971	0.53162
LUSC	TPM3	0.1641	0.4003	0.0909	0.75987	0.2723	0.15578	0.42339
LUSC	TPM4	0.39233	0.33116	0.04914	0.87846	0.1449	0.07194	0.22904
LUSC	TPMT	0.30694	0.32319	0.05274	0.95203	0.2283	0.18987	0.37678
LUSC	TPO	3.07432	0.28792	0.33665	0.72521	0.00846	0.42146	0.44304
LUSC	TPP1	0.35693	0.18186	0.06168	0.7292	0.16407	0.07807	0.31079
LUSC	TPP2	0.27076	0.29225	0.0603	0.86744	0.51312	0.06752	0.54176
LUSC	TPPP	2.38284	1.24175	0.11953	0.69718	0.04295	0.43039	0.46142
LUSC	TPPP3	2.47531	0.24129	0.08874	0.79819	-0.00399	0.17328	0.17219
LUSC	TPR	0.2461	0.35765	0.0231	0.92577	0.25106	0.08146	0.29301
LUSC	TPRA1	0.21321	0.66506	0.07624	0.85467	0.34882	0.10802	0.39718
LUSC	TPRG1	3.17577	1.35253	0.07798	0.88678	0.26661	0.36257	0.41892
LUSC	TPRG1L	0.40136	0.31727	0.26318	0.64683	0.40395	0.29896	0.51782
LUSC	TPRN	0.54359	0.37151	0.05276	0.78365	0.29366	0.23603	0.3963
LUSC	TPSAB1	2.48946	0.21087	0.57761	0.7455	0.01058	0.24705	0.29649
LUSC	TPSB2	2.7684	0.21087	0.61767	0.74268	0.01376	0.22655	0.27741
LUSC	TPSD1	5.18264	0.21087	0.52619	0.76761	0.00645	0.04091	0.06066
LUSC	TPSG1	0.73913	0.21087	0.61646	0.74417	-0.00423	0.17156	0.19112
LUSC	TPST1	0.70648	0.38787	0.02237	0.71377	0.14777	0.12101	0.24814
LUSC	TPST2	0.42862	0.47139	0.01658	0.98477	0.24143	0.05746	0.33359
LUSC	TPT1	0.4165	0.17702	0.0198	0.98016	0.24639	0.05837	0.31356
LUSC	TPTE2	1.03757	0.31096	0.02909	0.84822	0.00401	0.08335	0.10248
LUSC	TPX2	0.56912	0.55874	0.11742	0.8259	0.26738	0.25496	0.42302
LUSC	TRA2A	0.24254	0.43551	0.12268	0.73744	0.16171	0.03215	0.1933
LUSC	TRA2B	0.21537	1.4701	0.11291	0.91146	0.50191	0.32859	0.59155
LUSC	TRABD	0.40266	0.49571	0.08594	0.63811	0.31878	0.13137	0.35801
LUSC	TRADD	0.38745	0.24264	0.10418	0.67739	0.22775	0.14663	0.32621
LUSC	TRAF2	0.43738	0.37377	0.04657	0.64186	0.23006	0.10542	0.30512
LUSC	TRAF3	0.3786	0.46091	0.01436	0.82159	0.25281	0.10487	0.3463
LUSC	TRAF3IP1	0.28014	0.18714	0.1911	0.71385	0.18024	0.12822	0.28147
LUSC	TRAF3IP2	0.49859	0.18884	0.00706	0.9734	0.16842	0.05647	0.21685
LUSC	TRAF3IP3	1.69419	0.3311	0.04442	0.7838	-0.00737	0.47907	0.50353
LUSC	TRAF4	0.38806	0.36477	0.02662	0.9221	0.17645	0.05169	0.22995
LUSC	TRAF5	0.65842	0.30549	0.02546	0.88239	0.03255	0.11228	0.16984
LUSC	TRAF6	0.29773	0.37964	0.02711	0.80638	0.42355	0.14351	0.45583
LUSC	TRAF7	0.23781	0.19522	0.12347	0.6219	0.3216	0.21627	0.44778
LUSC	TRAFD1	0.21165	0.14096	0.01802	0.86489	0.29379	0.04651	0.35052
LUSC	TRAIP	0.47558	0.10106	0.04544	0.75393	0.05073	0.26476	0.29574
LUSC	TRAK1	0.28359	0.12213	0.07286	0.65928	0.02718	0.15219	0.18194
LUSC	TRAK2	0.4577	0.40328	0.08156	0.80492	0.27309	0.06909	0.37738
LUSC	TRAM1	0.37209	0.45196	0.04957	0.91411	0.2393	0.10551	0.39124
LUSC	TRAM2	0.42724	0.45811	0.02099	0.89161	0.17059	0.09844	0.26406
LUSC	TRANK1	0.86453	0.15889	0.05175	0.69083	0.01319	0.27983	0.32313
LUSC	TRAP1	0.31231	0.19362	0.07969	0.6709	0.15572	0.19388	0.30344
LUSC	TRAPPC10	0.19887	0.22117	0.09188	0.67596	0.41135	0.07078	0.44677
LUSC	TRAPPC1	0.24074	0.23331	0.15155	0.74495	0.35589	0.04966	0.4181
LUSC	TRAPPC2	0.42749	0.21067	0.036	0.72913	0.20218	0.27261	0.40629
LUSC	TRAPPC2L	0.36373	0.24728	0.13727	0.60496	0.26335	0.0786	0.33396
LUSC	TRAPPC3	0.16428	0.1619	0.02702	0.71683	0.3786	0.08457	0.41566
LUSC	TRAPPC4	0.25279	0.23168	0.06773	0.68786	0.47258	0.12709	0.4883
LUSC	TRAPPC5	0.38306	0.23886	0.0629	0.66639	0.23243	0.09687	0.29884
LUSC	TRAPPC6A	0.63566	0.41926	0.0561	0.76825	0.16747	0.15875	0.26429
LUSC	TRAPPC9	0.34625	0.54501	0.10913	0.79983	0.27725	0.1092	0.36002
LUSC	TRAT1	2.93546	0.73851	0.0834	0.85368	-0.00686	0.20832	0.20741
LUSC	TRDMT1	0.70258	0.29765	0.05202	0.8842	0.09796	0.30973	0.44404
LUSC	TRDN	5.9599	0.19781	0.08077	0.90647	-0.00283	0.10244	0.11188
LUSC	TREH	0.39092	0.23168	0.01796	0.96162	0.00252	0.02047	0.02362
LUSC	TREM1	2.78047	0.27434	0.04951	0.88778	-0.00617	0.328	0.33582
LUSC	TREM2	2.09769	0.27434	0.08444	0.79168	-0.00372	0.33383	0.33345
LUSC	TREML1	0.97557	0.27434	0.07766	0.80731	-0.00803	0.27204	0.27208
LUSC	TREML2	2.45461	0.27434	0.07652	0.83621	0.01147	0.29606	0.31907
LUSC	TREML4	2.11851	0.27434	0.0665	0.8513	0.04545	0.25457	0.29884
LUSC	TRERF1	0.6853	0.37697	0.07466	0.62654	0.0584	0.30298	0.41081
LUSC	TREX1	0.41956	0.09467	0.05323	0.7286	0.01413	0.33914	0.36504
LUSC	TREX2	1.2012	0.25543	0.06717	0.90333	-0.00154	0.09409	0.10082
LUSC	TRH	0.78388	0.70378	0.0341	0.93671	-0.00789	0.04748	0.04883
LUSC	TRHDE	4.10895	0.33503	0.16204	0.66577	-0.00771	0.33277	0.3396
LUSC	TRHR	0.12013	0.57629	0.11175	0.77771	-0.00521	0.01055	0.01972
LUSC	TRIAP1	0.20129	0.1405	0.01608	0.98772	0.2328	0.11302	0.3032
LUSC	TRIB1	0.86674	0.55258	0.02212	0.90923	0.12046	0.09266	0.21117
LUSC	TRIB2	0.97912	0.29241	0.04137	0.96258	0.02264	0.32511	0.36475
LUSC	TRIB3	1.48867	0.46359	0.03586	0.75367	0.12006	0.18921	0.2635
LUSC	TRIL	2.25816	0.4484	0.14615	0.86321	0.00082	0.25424	0.27995
LUSC	TRIM10	1.37646	0.24255	0.572	0.65158	0.00821	0.48566	0.49615
LUSC	TRIM11	0.2572	0.30683	0.12388	0.73339	0.20753	0.02126	0.24324
LUSC	TRIM13	0.22004	0.19158	0.03681	0.83844	0.30306	0.12555	0.39519
LUSC	TRIM14	0.47755	0.31675	0.03756	0.73788	0.22424	0.16029	0.36372
LUSC	TRIM15	3.13688	0.24255	0.49249	0.64741	0.01867	0.57549	0.59418
LUSC	TRIM16	1.52448	0.24691	0.07244	0.76104	0.16387	0.17442	0.29901
LUSC	TRIM16L	3.82196	0.31208	0.00899	0.98326	0.09112	0.16506	0.20916
LUSC	TRIM17	3.4411	0.30683	0.14666	0.7802	0.00048	0.11276	0.13036
LUSC	TRIM21	0.51605	0.18069	0.02981	0.93171	0.17355	0.13796	0.32553
LUSC	TRIM22	1.44051	0.18069	0.04918	0.7442	0.03651	0.42824	0.49404
LUSC	TRIM2	1.24897	0.17574	0.03142	0.86618	0.04464	0.17614	0.22092
LUSC	TRIM24	0.62382	0.38275	0.08879	0.67343	0.21002	0.26082	0.36325
LUSC	TRIM25	0.25864	0.32045	0.02414	0.93163	0.0414	0.05441	0.0754
LUSC	TRIM26	0.23478	0.24255	0.32022	0.61495	0.33183	0.14246	0.38736
LUSC	TRIM27	0.20809	0.26979	0.36956	0.69566	0.48361	0.18275	0.56274
LUSC	TRIM28	0.33798	0.46717	0.24303	0.74	0.44954	0.18674	0.54338
LUSC	TRIM29	3.02495	0.24941	0.06068	0.65171	0.00041	0.2173	0.22259
LUSC	TRIM3	0.31959	0.18188	0.0758	0.69847	0.20193	0.09373	0.28008
LUSC	TRIM31	3.42493	0.24255	0.75599	0.63909	0.00431	0.15702	0.17017
LUSC	TRIM32	0.36842	0.28057	0.00591	0.99831	0.33264	0.19652	0.40597
LUSC	TRIM33	0.26714	0.22189	0.12484	0.69323	0.32442	0.1858	0.45576
LUSC	TRIM34	0.91494	0.18022	0.05157	0.73901	0.06959	0.34138	0.44889
LUSC	TRIM35	0.34582	0.29625	0.05791	0.70607	0.36093	0.16542	0.48637
LUSC	TRIM36	1.54978	0.12318	0.09401	0.85247	0.04001	0.18855	0.21937
LUSC	TRIM37	0.28692	0.30749	0.02546	0.97834	0.45	0.21309	0.51072
LUSC	TRIM38	0.46562	0.24371	0.2488	0.77707	0.09519	0.08847	0.29146
LUSC	TRIM39	0.25859	0.24255	0.0693	0.65135	0.48984	0.23315	0.57359
LUSC	TRIM40	0.45068	0.24296	0.66222	0.64829	0.0404	0.05637	0.09381
LUSC	TRIM44	0.50685	0.42338	0.03881	0.72342	0.33669	0.15868	0.4102
LUSC	TRIM45	1.12739	0.35596	0.01853	0.72095	0.07873	0.19056	0.27287
LUSC	TRIM46	1.3283	0.39853	0.09672	0.61492	0.07847	0.10673	0.18194
LUSC	TRIM4	0.29637	0.69583	0.02036	0.73581	0.40918	0.15769	0.47124
LUSC	TRIM49	2.31826	0.30019	0.01122	1	-0.00488	0.13778	0.13308
LUSC	TRIM50	0.74345	0.36952	0.03641	0.87692	0.03213	0.07562	0.12422
LUSC	TRIM54	3.16955	0.25233	0.09442	0.68403	-0.00341	0.28911	0.30824
LUSC	TRIM56	0.65702	0.62565	0.05601	0.9278	0.12672	0.03687	0.16863
LUSC	TRIM58	4.43624	0.31462	0.04678	0.94582	-0.00592	0.21336	0.2242
LUSC	TRIM5	0.55015	0.18049	0.12587	0.68494	0.16056	0.25191	0.43366
LUSC	TRIM59	0.81923	1.1924	0.08752	0.93219	0.32311	0.27677	0.41649
LUSC	TRIM6	1.7498	0.18014	0.05379	0.75546	0.05668	0.34033	0.3997
LUSC	TRIM62	0.37837	0.17369	0.06161	0.67152	0.18008	0.11172	0.23916
LUSC	TRIM63	1.17145	0.18745	0.05142	0.84538	0.04305	0.07689	0.15255
LUSC	TRIM65	0.29619	0.3325	0.07191	0.82452	0.12555	0.0718	0.20948
LUSC	TRIM66	0.94592	0.18496	0.049	0.6902	0.06594	0.07569	0.15163
LUSC	TRIM67	1.09797	0.3084	0.08719	0.82626	0.06766	0.16359	0.22233
LUSC	TRIM68	0.44297	0.19009	0.05787	0.71986	0.27905	0.35198	0.55535
LUSC	TRIM69	1.14922	0.21335	0.00346	0.98874	0.00102	0.02954	0.04006
LUSC	TRIM71	0.97511	0.14661	0.13617	0.71951	-0.00603	0.08083	0.08288
LUSC	TRIM72	2.99619	0.23318	0.12317	0.72019	0.00041	0.48223	0.47867
LUSC	TRIM74	1.89967	0.34143	0.0688	0.81928	0.05722	0.11714	0.16425
LUSC	TRIM8	0.56285	0.17186	0.04671	0.79734	0.25345	0.10994	0.34723
LUSC	TRIM9	3.48559	0.39814	0.02975	0.75944	-0.00223	0.19084	0.1846
LUSC	TRIML1	1.00584	0.23227	0.04333	0.87656	-7e-05	0.03809	0.03994
LUSC	TRIML2	2.17216	0.23173	0.04834	0.81836	-0.0071	0.11266	0.11888
LUSC	TRIO	0.74844	1.22157	0.15619	0.55585	0.34076	0.28761	0.46282
LUSC	TRIOBP	0.32045	0.39999	0.13863	0.72293	0.23049	0.08783	0.28101
LUSC	TRIP10	0.42561	0.21299	0.11869	0.66276	0.02728	0.16128	0.20775
LUSC	TRIP11	0.31226	0.41101	0.02162	0.82215	0.42482	0.1094	0.44655
LUSC	TRIP13	0.62421	1.24169	0.22823	0.71436	0.27772	0.22148	0.40629
LUSC	TRIP4	0.14819	0.20134	0.03675	0.76946	0.32468	0.09288	0.41977
LUSC	TRIP6	0.72472	0.62579	0.11938	0.63612	0.21364	0.17113	0.31873
LUSC	TRIT1	0.36324	0.29633	0.03913	0.78747	0.23947	0.22283	0.38792
LUSC	TRMT112	0.2758	0.19148	0.10091	0.78112	0.21479	0.11234	0.27598
LUSC	TRMT11	0.27547	0.16043	0.07267	0.6681	0.20205	0.0877	0.25268
LUSC	TRMT12	0.27522	0.53676	0.01311	0.89313	0.27378	0.1635	0.3572
LUSC	TRMT1	0.41445	0.30425	0.16263	0.74057	0.31268	0.20751	0.39385
LUSC	TRMT2A	0.37513	0.51052	0.04876	0.68996	0.18001	0.18183	0.28573
LUSC	TRMT5	0.24039	0.31986	0.20018	0.7635	0.52896	0.20871	0.6104
LUSC	TRMT61A	0.47436	0.50939	0.11987	0.70326	0.40639	0.28592	0.50658
LUSC	TRMT61B	0.22554	0.26481	0.03778	0.83556	0.37517	0.18216	0.4907
LUSC	TRMT6	0.3017	0.399	0.03953	0.80831	0.39633	0.33482	0.56607
LUSC	TRMU	0.37528	0.47856	0.07066	0.75378	0.30246	0.1321	0.34151
LUSC	TRNAU1AP	0.3588	0.16776	0.0464	0.63466	0.35456	0.12916	0.37942
LUSC	TRNP1	1.77312	0.18877	0.01671	0.91351	0.02442	0.04049	0.08207
LUSC	TRNT1	0.25232	0.18919	0.06598	0.73696	0.29913	0.06071	0.35021
LUSC	TRO	1.99047	0.19158	0.0177	0.96573	0.01322	0.28456	0.3009
LUSC	TROAP	0.67972	0.15386	0.11932	0.66435	0.1701	0.14826	0.26707
LUSC	TRPC1	1.49958	0.93029	0.10708	0.66301	0.06057	0.09274	0.15003
LUSC	TRPC3	1.14424	0.16236	0.07191	0.73656	0.00465	0.16232	0.1762
LUSC	TRPC4	1.3528	0.17354	0.03556	0.80187	0.00951	0.1106	0.12533
LUSC	TRPC4AP	0.14983	0.35952	0.04247	0.78751	0.4862	0.09247	0.51885
LUSC	TRPC5	0.39454	0.13177	0.06864	0.81445	0.00404	0.10723	0.14757
LUSC	TRPC6	1.62196	0.24419	0.07041	0.70424	0.01265	0.29981	0.33059
LUSC	TRPM1	1.75907	0.20437	0.06975	0.80376	-0.00261	0.10577	0.10068
LUSC	TRPM2	1.09102	0.21811	0.03906	0.73209	-0.00123	0.03987	0.04718
LUSC	TRPM3	3.74202	0.29105	0.05179	0.72798	0.06371	0.20096	0.22289
LUSC	TRPM4	0.74144	0.30773	0.2551	0.58684	0.11035	0.12555	0.24019
LUSC	TRPM5	3.09621	0.17747	0.2532	0.67437	-0.00618	0.20689	0.2211
LUSC	TRPM6	2.27126	0.29183	0.0217	0.92701	0.02573	0.11	0.13211
LUSC	TRPM7	0.38642	0.21638	0.03541	0.7802	0.33739	0.30894	0.50123
LUSC	TRPM8	2.75775	0.18123	0.09907	0.81047	0.0325	0.04085	0.08039
LUSC	TRPT1	0.2684	0.20524	0.04836	0.86076	0.25196	0.18842	0.3364
LUSC	TRPV1	1.14211	0.22366	0.09208	0.68445	0.04231	0.12898	0.15664
LUSC	TRPV2	1.24817	0.27527	0.04347	0.74969	-0.00434	0.20293	0.22558
LUSC	TRPV3	3.52724	0.22366	0.11763	0.64968	0.00041	0.23845	0.24394
LUSC	TRPV4	1.63039	0.14702	0.05258	0.8196	0.02212	0.18003	0.19204
LUSC	TRPV5	0.29135	0.38799	0.05462	0.93211	-0.00689	0.07943	0.07398
LUSC	TRPV6	4.28066	0.38798	0.05224	0.88009	-0.00596	0.21341	0.20617
LUSC	TRRAP	0.43024	0.68261	0.11527	0.56841	0.22834	0.163	0.34156
LUSC	TRUB1	0.23473	0.16964	0.02038	0.85816	0.24316	0.11797	0.32588
LUSC	TRUB2	0.2975	0.27823	0.0182	1	0.42883	0.19872	0.47581
LUSC	TSC1	0.31314	0.30404	0.03464	0.8419	0.28615	0.06277	0.33554
LUSC	TSC22D1	0.56405	0.17018	0.04856	0.73247	0.13813	0.10336	0.27613
LUSC	TSC22D2	0.45511	1.05186	0.04356	0.73987	0.1511	0.06871	0.24365
LUSC	TSC22D3	1.13841	0.22649	0.04955	0.93833	0.01326	0.19851	0.24883
LUSC	TSC22D4	0.2821	0.64067	0.11124	0.64349	0.25437	0.09227	0.32615
LUSC	TSC2	0.32085	0.19956	0.2112	0.54479	0.16635	0.22031	0.37096
LUSC	TSEN15	0.37721	0.3353	0.05455	0.7918	0.33047	0.24337	0.47816
LUSC	TSEN2	0.29179	0.175	0.03748	0.7859	0.25718	0.19189	0.39742
LUSC	TSEN34	0.24159	0.37688	0.28548	0.77139	0.40122	0.14409	0.45314
LUSC	TSEN54	0.33077	0.33509	0.12725	0.7179	0.33532	0.28062	0.45144
LUSC	TSFM	0.20582	0.24065	0.03172	0.83538	0.30971	0.09103	0.36676
LUSC	TSG101	0.18351	0.26245	0.1055	0.88572	0.46656	0.08757	0.51475
LUSC	TSGA10	0.96772	0.2801	0.1715	0.67338	0.02649	0.1005	0.12082
LUSC	TSGA10IP	1.24719	0.21799	0.00843	0.9784	0.00526	0.02511	0.04302
LUSC	TSHR	1.9935	0.36509	0.02685	0.95458	-0.00081	0.18357	0.18747
LUSC	TSHZ2	2.24551	0.32399	0.03127	0.90063	0.00442	0.05266	0.06655
LUSC	TSHZ3	1.67635	0.76429	0.02821	0.95176	0.00512	0.17138	0.21752
LUSC	TSKS	4.18233	0.30582	0.02546	0.88561	-0.00402	0.05298	0.04787
LUSC	TSKU	0.81799	0.29313	0.07851	0.72628	0.12674	0.11416	0.20673
LUSC	TSLP	3.10588	0.12491	0.04537	0.80486	-0.002	0.06482	0.07993
LUSC	TSN	0.20486	0.27981	0.07761	0.82652	0.31513	0.16793	0.43324
LUSC	TSNARE1	0.54601	0.54591	0.52848	0.56581	0.19786	0.23403	0.37798
LUSC	TSNAX	0.20719	0.30458	0.01903	0.89259	0.32048	0.06712	0.3582
LUSC	TSNAX-DISC1	1.46097	0.30727	0.05208	0.71445	-0.00777	0.04325	0.05276
LUSC	TSNAXIP1	2.07637	0.25366	0.03005	0.78313	-0.00231	0.10178	0.09843
LUSC	TSPAN1	4.18456	0.20427	0.01281	0.94153	0.05741	0.08285	0.1264
LUSC	TSPAN11	2.09565	0.78328	0.10846	0.80474	-0.00723	0.22446	0.223
LUSC	TSPAN13	0.76441	0.45432	0.01482	0.97656	0.03574	0.14237	0.20929
LUSC	TSPAN14	0.2174	0.19097	0.0529	0.79111	0.1421	0.08278	0.22658
LUSC	TSPAN15	0.76006	0.20454	0.04088	0.84804	0.14927	0.15744	0.26922
LUSC	TSPAN17	0.29107	0.19119	0.00977	0.9657	0.27896	0.0698	0.30807
LUSC	TSPAN18	3.11605	0.2318	0.15349	0.74498	0.0008	0.68521	0.70098
LUSC	TSPAN2	2.35626	0.22705	0.00875	0.94274	0.078	0.12911	0.20493
LUSC	TSPAN31	0.35188	0.19238	0.0075	0.99158	0.21579	0.01171	0.2436
LUSC	TSPAN32	1.7167	0.17747	0.27594	0.78076	-0.00091	0.27202	0.29039
LUSC	TSPAN33	1.45875	0.36983	0.02059	0.98181	0.14634	0.0488	0.18707
LUSC	TSPAN4	1.04243	0.18585	0.26044	0.65238	0.01543	0.51967	0.57153
LUSC	TSPAN6	0.4887	0.13667	0.20787	0.86899	0.03418	0.14899	0.1927
LUSC	TSPAN7	4.01123	0.14607	0.12433	0.94955	-0.00464	0.22744	0.23714
LUSC	TSPAN8	6.2509	0.37469	0.09144	0.77211	-0.00179	0.13744	0.17214
LUSC	TSPAN9	0.70902	0.80456	0.09709	0.65334	0.11343	0.23736	0.33593
LUSC	TSPO2	0.49041	0.26436	0.04909	0.65666	0.0556	0.17094	0.22077
LUSC	TSPO	0.56574	0.47899	0.02761	0.95996	0.24131	0.09858	0.32142
LUSC	TSPYL2	0.51069	0.2309	0.15723	0.88102	0.03005	0.09973	0.13788
LUSC	TSPYL5	3.64166	0.46174	0.02373	0.89957	-0.00454	0.07422	0.07912
LUSC	TSR1	0.2839	0.22032	0.03646	0.68892	0.40625	0.18564	0.52581
LUSC	TSR2	0.26984	0.23705	0.04619	0.97368	0.04004	0.17011	0.20284
LUSC	TSSC4	0.2445	0.17747	0.19984	0.70155	0.22741	0.08829	0.26861
LUSC	TSSK1B	0.67016	0.11694	0.0378	0.86336	-0.00756	0.05307	0.05254
LUSC	TSSK3	1.0254	0.17851	0.07452	0.8675	0.07739	0.08132	0.13579
LUSC	TSSK6	0.70502	0.36601	0.02081	0.90526	0.24971	0.2495	0.3761
LUSC	TST	0.85803	0.39032	0.02657	0.97592	0.06614	0.19777	0.24076
LUSC	TSTA3	0.56103	0.55759	0.26198	0.78819	0.24499	0.05701	0.29662
LUSC	TSTD1	0.70012	0.48056	0.10974	0.77555	0.27335	0.23752	0.40305
LUSC	TSTD2	0.26309	0.31492	0.01384	1	0.33149	0.16396	0.39443
LUSC	TTBK1	2.24005	0.40444	0.26537	0.75231	0.0199	0.0773	0.09938
LUSC	TTBK2	0.70438	0.20164	0.04984	0.69392	0.15513	0.14574	0.25189
LUSC	TTC12	0.54865	0.2286	0.05375	0.76452	0.1489	0.06913	0.21334
LUSC	TTC13	0.3085	0.30312	0.06081	0.74041	0.24284	0.0873	0.29818
LUSC	TTC14	0.93982	1.48084	0.01897	0.99459	0.21655	0.03415	0.30294
LUSC	TTC1	0.21111	0.16632	0.03574	0.9138	0.4238	0.14789	0.50608
LUSC	TTC17	0.1763	0.32246	0.03326	0.74939	0.35783	0.12522	0.39804
LUSC	TTC21A	1.29456	0.13084	0.024	0.84327	0.00361	0.16932	0.18183
LUSC	TTC21B	0.31151	0.21067	0.06895	0.98692	0.16412	0.22428	0.34526
LUSC	TTC22	1.49807	0.19271	0.0739	0.73102	-0.00558	0.21402	0.20789
LUSC	TTC23	0.3693	0.39117	0.07194	0.64744	0.28987	0.16048	0.37609
LUSC	TTC23L	1.62061	1.27362	0.03137	0.72871	0.09805	0.23321	0.27539
LUSC	TTC24	1.77141	0.36036	0.15931	0.70871	-0.00656	0.31272	0.32315
LUSC	TTC25	2.04902	0.26568	0.13793	0.72737	0.00359	0.03101	0.06424
LUSC	TTC26	0.45693	0.37706	0.05989	0.73314	0.21093	0.10792	0.28739
LUSC	TTC27	0.23544	0.24227	0.01499	0.91614	0.26417	0.10676	0.31772
LUSC	TTC28	0.99629	0.49406	0.11717	0.66537	0.07257	0.13506	0.18446
LUSC	TTC29	3.55241	0.15884	0.04434	0.66437	0.00604	0.09927	0.11892
LUSC	TTC30B	0.54506	0.36432	0.05117	0.88247	0.11909	0.06074	0.16928
LUSC	TTC32	0.80594	0.25153	0.03481	0.96382	0.13853	0.12904	0.21268
LUSC	TTC33	0.37546	1.26492	0.09801	0.83138	0.45174	0.13009	0.49479
LUSC	TTC36	0.2964	0.22549	0.05502	0.77413	0.00471	0.06211	0.06917
LUSC	TTC37	0.24027	0.12427	0.01852	0.97603	0.18655	0.07727	0.25528
LUSC	TTC38	0.3469	0.45817	0.14844	0.82289	0.09306	0.09573	0.23253
LUSC	TTC39B	1.05668	0.51137	0.02258	0.91539	0.2738	0.3027	0.44859
LUSC	TTC39C	0.51716	0.55835	0.07577	0.84579	0.37865	0.27393	0.52281
LUSC	TTC4	0.18021	0.19271	0.04321	0.75133	0.33153	0.09325	0.41445
LUSC	TTC5	0.4623	0.51015	0.02839	0.92824	0.44739	0.05132	0.45665
LUSC	TTC7A	0.37115	0.42347	0.0695	0.74262	0.13976	0.24132	0.39971
LUSC	TTC7B	0.63669	0.42019	0.06169	0.54826	0.19551	0.14216	0.32666
LUSC	TTC8	0.33752	0.36605	0.06312	0.68088	0.31187	0.05551	0.36759
LUSC	TTC9	1.89343	0.33029	0.07734	0.77498	0.06974	0.11473	0.17193
LUSC	TTC9B	0.35659	0.96989	0.0627	0.86801	0.12353	0.03101	0.16952
LUSC	TTC9C	0.17489	0.15902	0.12955	0.79	0.25702	0.05425	0.30477
LUSC	TTF1	0.26651	0.30427	0.05705	0.67146	0.51659	0.28247	0.63485
LUSC	TTF2	0.47029	0.34823	0.03433	0.7007	0.17705	0.16697	0.38629
LUSC	TTLL10	2.86678	0.31793	0.23055	0.57439	0.01521	0.13647	0.13888
LUSC	TTLL11	0.54884	0.28233	0.06589	0.90893	0.19684	0.0819	0.27757
LUSC	TTLL12	0.65374	0.48957	0.02121	0.99164	0.27802	0.19168	0.39414
LUSC	TTLL1	0.50146	0.46302	0.04599	0.67927	0.21353	0.15784	0.29962
LUSC	TTLL2	1.39296	0.18685	0.0599	0.7001	-0.00346	0.12059	0.13799
LUSC	TTLL3	1.38016	0.19432	0.05638	0.72594	0.01641	0.11932	0.13171
LUSC	TTLL4	0.50423	0.19039	0.05875	0.79695	0.12854	0.12888	0.24365
LUSC	TTLL5	0.24889	0.36718	0.16167	0.61251	0.33544	0.14603	0.42648
LUSC	TTLL6	2.42662	0.27381	0.064	0.70608	-0.0039	0.06254	0.07568
LUSC	TTLL9	1.36688	0.5544	0.07038	0.80989	-0.00167	0.10082	0.12027
LUSC	TTN	1.17963	0.36149	0.05779	0.75104	0.01592	0.01122	0.04507
LUSC	TTPA	1.21617	0.54079	0.02151	0.96625	-0.0073	0.0916	0.10027
LUSC	TTPAL	0.3369	0.27657	0.11373	0.64395	0.32986	0.03069	0.35398
LUSC	TTYH1	3.27497	0.37984	0.32475	0.66607	-8e-05	0.10077	0.11378
LUSC	TTYH2	1.23644	0.31564	0.06645	0.69363	0.02	0.06952	0.10317
LUSC	TTYH3	0.55591	0.50561	0.20811	0.62754	0.17616	0.25934	0.43762
LUSC	TUB	1.95703	0.18266	0.09028	0.69139	0.03719	0.41442	0.45171
LUSC	TUBA1A	0.77093	0.15386	0.0522	0.77116	-0.0012	0.35418	0.3632
LUSC	TUBA1B	0.20404	0.15386	0.05169	0.82931	0.1458	0.08665	0.22288
LUSC	TUBA1C	0.35254	0.15386	0.10799	0.68569	0.07117	0.08988	0.12081
LUSC	TUBA3C	1.38247	0.30586	0.02649	0.77127	-0.00672	0.23975	0.23973
LUSC	TUBA3D	1.25588	0.1561	0.07197	0.68875	-0.00855	0.05311	0.04508
LUSC	TUBA4A	1.50574	0.19117	0.09734	0.71413	0.04481	0.13591	0.17439
LUSC	TUBA4B	4.19758	0.19073	0.09734	0.71413	0.00368	0.08105	0.09606
LUSC	TUBA8	0.69911	0.46455	0.03082	0.8693	0.06157	0.07321	0.11672
LUSC	TUBAL3	2.54633	0.31806	0.06378	0.90944	0.03306	0.06753	0.09923
LUSC	TUBB	0.28535	0.2435	0.16381	0.63676	0.28305	0.17571	0.40994
LUSC	TUBB2A	1.06268	0.27308	0.04192	0.7753	0.02872	0.14981	0.16882
LUSC	TUBB2B	6.31926	0.27397	0.10581	0.73128	0.00291	0.21163	0.22759
LUSC	TUBB3	2.51634	0.26059	0.15586	0.63832	0.06598	0.15968	0.24692
LUSC	TUBB6	0.86719	0.48166	0.07531	0.85006	0.09225	0.23448	0.37762
LUSC	TUBB8	0.98139	0.28781	0.0324	0.78738	-0.0054	0.12463	0.13057
LUSC	TUBD1	0.40365	0.29664	0.00123	0.97604	0.28276	0.05466	0.32772
LUSC	TUBE1	0.35777	0.19782	0.07015	0.77939	0.33696	0.08348	0.39716
LUSC	TUBG1	0.26493	0.25569	0.04013	0.83054	0.30317	0.16816	0.37729
LUSC	TUBG2	0.46507	0.25569	0.04367	0.84387	0.13803	0.08912	0.18627
LUSC	TUBGCP2	0.16564	0.20184	0.11647	0.79494	0.49305	0.08647	0.56232
LUSC	TUBGCP3	0.40872	0.50781	0.37145	0.70705	0.62912	0.16478	0.68379
LUSC	TUBGCP4	0.34048	0.20547	0.01615	0.89524	0.27991	0.15023	0.3805
LUSC	TUBGCP5	0.30939	0.26883	0.06057	0.71865	0.2889	0.20513	0.39016
LUSC	TUBGCP6	0.70479	0.49608	0.05989	0.67591	0.10197	0.11987	0.16889
LUSC	TUFM	0.23592	0.23512	0.04119	0.72975	0.38156	0.07791	0.42697
LUSC	TUFT1	1.13619	0.4788	0.04067	0.77254	0.1559	0.4268	0.49978
LUSC	TULP1	1.63377	0.21851	0.10179	0.7723	0.02387	0.38077	0.38238
LUSC	TULP2	0.55153	0.30218	0.11177	0.71456	-0.00694	0.11069	0.10896
LUSC	TULP3	0.38184	0.82008	0.12036	0.81292	0.42221	0.18365	0.51183
LUSC	TULP4	0.4196	0.17938	0.10853	0.63395	0.30641	0.23866	0.45687
LUSC	TUSC1	1.37875	0.50023	0.01248	0.97093	0.12826	0.29446	0.40194
LUSC	TUSC2	0.14119	0.09258	0.20557	0.62465	0.17303	0.08471	0.24257
LUSC	TUSC3	1.49921	0.29036	0.02478	0.89421	0.10178	0.42871	0.50977
LUSC	TUT1	0.23817	0.16223	0.05329	0.70782	0.24567	0.15133	0.34919
LUSC	TWF2	0.2687	0.10041	0.04337	0.64379	0.123	0.31749	0.41134
LUSC	TWIST1	2.82303	0.45507	0.25593	0.74985	0.00941	0.33876	0.35439
LUSC	TWIST2	1.82986	0.18764	0.0474	0.77337	-0.00564	0.20457	0.20314
LUSC	TWISTNB	0.24778	0.45354	0.01746	0.98303	0.35358	0.10703	0.41487
LUSC	TWSG1	0.51863	0.45053	0.01704	0.9971	0.19521	0.1697	0.31669
LUSC	TXK	1.79563	0.29021	0.02031	0.87757	-0.00444	0.28289	0.2924
LUSC	TXLNA	0.21359	0.17796	0.15099	0.72346	0.38614	0.10742	0.41171
LUSC	TXLNB	1.66953	0.15024	0.02655	0.92897	0.09114	0.09089	0.17863
LUSC	TXLNG	0.44226	0.26517	0.04285	0.83093	0.10962	0.21154	0.2701
LUSC	TXN2	0.23793	0.39231	0.00511	0.95978	0.42914	0.20765	0.51696
LUSC	TXN	1.31218	0.29805	0.04981	0.86419	0.3544	0.30246	0.46587
LUSC	TXNDC11	0.28181	0.22158	0.07033	0.67422	0.18102	0.20155	0.44525
LUSC	TXNDC12	0.18583	0.18198	0.02619	0.84793	0.19904	0.06471	0.26457
LUSC	TXNDC15	0.23912	0.12757	0.23689	0.68988	0.19378	0.24157	0.43294
LUSC	TXNDC16	0.70717	0.38704	0.1754	0.78332	0.01101	0.09254	0.10885
LUSC	TXNDC17	0.66008	0.22719	0.17091	0.81052	0.10103	0.04786	0.16714
LUSC	TXNDC2	0.79944	0.45413	0.04831	0.88854	0.00035	0.05751	0.07131
LUSC	TXNDC5	0.36449	0.26529	0.01077	0.9085	0.19444	0.21706	0.3982
LUSC	TXNDC9	0.23278	0.27244	0.01149	0.97395	0.18495	0.06114	0.25217
LUSC	TXNL4B	0.26491	0.23354	0.04758	0.74163	0.44537	0.21049	0.48802
LUSC	TXNRD1	2.42997	0.14931	0.0305	0.66313	0.0343	0.24512	0.26424
LUSC	TXNRD2	0.40567	0.51052	0.07423	0.6706	0.14379	0.22399	0.30994
LUSC	TYK2	0.47175	0.24163	0.15479	0.65337	0.28797	0.18933	0.48687
LUSC	TYMP	1.48157	0.49557	0.23118	0.7851	0.01719	0.23268	0.29472
LUSC	TYMS	0.73293	0.62222	0.03331	0.8482	0.26757	0.22969	0.40162
LUSC	TYR	0.32643	0.30979	0.07789	0.94309	0.00448	0.04757	0.05626
LUSC	TYRO3	0.63708	0.19818	0.01598	0.89476	0.22353	0.13464	0.29811
LUSC	TYROBP	1.48561	0.78346	0.04315	0.93352	-0.00582	0.36561	0.40749
LUSC	TYSND1	0.48232	0.21198	0.01255	0.8329	0.2715	0.16925	0.38017
LUSC	TYW1B	0.92964	0.32308	0.14211	0.65205	0.11302	0.04912	0.15986
LUSC	U2AF1	0.21401	0.20375	0.03125	0.88732	0.36514	0.1773	0.43748
LUSC	U2AF1L4	0.46139	0.80207	0.0999	0.79413	0.40793	0.07146	0.43814
LUSC	U2AF2	0.16214	0.35288	0.09942	0.60938	0.17245	0.17164	0.28529
LUSC	UACA	0.41045	0.20044	0.07098	0.81206	0.02462	0.12569	0.18518
LUSC	UAP1	0.27755	0.42455	0.05737	0.87213	0.20097	0.13225	0.3879
LUSC	UAP1L1	0.72397	0.37161	0.04382	0.80049	0.18213	0.21452	0.30902
LUSC	UBA1	0.17635	0.20454	0.02185	0.97577	0.28053	0.08956	0.33039
LUSC	UBA2	0.39165	0.72566	0.03586	0.96677	0.52746	0.33672	0.64199
LUSC	UBA3	0.16022	0.09874	0.02419	0.92757	0.30099	0.08728	0.34108
LUSC	UBA52	0.35273	0.37503	0.09038	0.71269	0.45098	0.15121	0.4814
LUSC	UBA7	1.24773	0.09761	0.09359	0.79853	-0.00237	0.47527	0.49096
LUSC	UBAC1	0.28817	0.35269	0.04996	0.75704	0.41379	0.29799	0.53455
LUSC	UBAC2	0.22518	0.29064	0.05544	0.60833	0.55102	0.08459	0.56483
LUSC	UBAP1	0.35633	0.86794	0.00947	0.98041	0.58503	0.15049	0.63901
LUSC	UBAP2	0.44294	0.86138	0.00288	0.97811	0.55442	0.21545	0.57938
LUSC	UBAP2L	0.16985	0.40118	0.05288	0.67885	0.3772	0.14186	0.43079
LUSC	UBASH3B	1.5995	0.23727	0.18204	0.64079	0.05439	0.43242	0.49942
LUSC	UBB	0.60626	0.25665	0.03012	0.76517	0.0553	0.15788	0.22451
LUSC	UBC	0.21784	0.15133	0.13421	0.72957	0.01779	0.07497	0.10396
LUSC	UBD	4.23654	0.23749	0.53318	0.75009	0.01251	0.37726	0.38333
LUSC	UBE2A	0.21388	0.16436	0.04419	0.98811	0.12811	0.0851	0.21309
LUSC	UBE2B	0.22528	0.12342	0.1596	0.81912	0.26197	0.0626	0.31833
LUSC	UBE2C	0.63386	0.30956	0.00482	1	0.14728	0.11372	0.23928
LUSC	UBE2D2	0.19669	0.19208	0.08582	0.61198	0.46146	0.15273	0.4673
LUSC	UBE2D4	0.34519	0.54505	0.02327	0.76553	0.30747	0.14967	0.36123
LUSC	UBE2E1	0.18994	0.15109	0.05729	0.76781	0.22397	0.1565	0.36714
LUSC	UBE2E2	0.6868	0.15109	0.04315	0.76576	0.04801	0.4441	0.50381
LUSC	UBE2F	0.28423	0.18816	0.04126	0.71531	0.40527	0.24739	0.50414
LUSC	UBE2G1	0.20801	0.22437	0.03411	0.84349	0.29695	0.23519	0.45924
LUSC	UBE2G2	0.23954	0.21811	0.12577	0.73036	0.47591	0.08971	0.52043
LUSC	UBE2H	0.39254	0.36154	0.11415	0.69595	0.269	0.13954	0.31743
LUSC	UBE2I	0.15634	0.2116	0.26679	0.69911	0.4483	0.16287	0.52121
LUSC	UBE2J1	0.28709	0.18244	0.0287	0.90013	0.10285	0.21675	0.35139
LUSC	UBE2J2	0.25554	0.31793	0.22884	0.60277	0.45607	0.29756	0.5363
LUSC	UBE2K	0.17904	0.20205	0.00913	0.87742	0.43024	0.06732	0.49535
LUSC	UBE2L3	0.26641	0.51052	0.02557	0.84888	0.43172	0.08882	0.46113
LUSC	UBE2L6	0.98003	0.18218	0.07451	0.82487	-0.00256	0.19494	0.22437
LUSC	UBE2M	0.28737	0.46483	0.24506	0.73858	0.48416	0.17283	0.54888
LUSC	UBE2N	0.19301	0.15361	0.02478	0.97054	0.30056	0.12643	0.34889
LUSC	UBE2O	0.31201	0.33225	0.14927	0.57233	0.40614	0.27933	0.53766
LUSC	UBE2Q1	0.14972	0.39267	0.07492	0.64152	0.60564	0.24971	0.65613
LUSC	UBE2Q2	0.3195	0.23147	0.03377	0.83432	0.13769	0.12107	0.24181
LUSC	UBE2QL1	3.97622	1.19435	0.0836	0.82195	0.00182	0.39237	0.41632
LUSC	UBE2R2	0.32619	0.88036	0.01615	0.98685	0.70236	0.21368	0.72511
LUSC	UBE2S	0.57355	0.33946	0.09171	0.80101	0.16275	0.16693	0.26875
LUSC	UBE2T	0.60503	0.26288	0.01741	0.87467	0.18121	0.1727	0.29515
LUSC	UBE2V1	0.14897	0.32621	0.06207	0.83351	0.41129	0.04018	0.43021
LUSC	UBE2V2	0.28304	0.47544	0.05841	0.83409	0.43949	0.12548	0.46031
LUSC	UBE2W	0.26551	0.48728	0.05851	0.89758	0.39021	0.08668	0.40967
LUSC	UBE2Z	0.14851	0.27291	0.13738	0.82358	0.36809	0.15263	0.4383
LUSC	UBE3A	0.2338	0.24281	0.85474	0.78546	0.48044	0.24132	0.55377
LUSC	UBE3B	0.14928	0.147	0.05176	0.70547	0.25991	0.11449	0.33638
LUSC	UBE3C	0.28358	0.36585	0.42556	0.60028	0.50124	0.15404	0.5504
LUSC	UBE4A	0.212	0.22985	0.03013	0.80393	0.54144	0.19714	0.602
LUSC	UBE4B	0.33072	0.20666	0.05611	0.75058	0.34947	0.24405	0.51495
LUSC	UBFD1	0.23513	0.19265	0.01166	0.88158	0.28499	0.15484	0.37955
LUSC	UBIAD1	0.16207	0.21421	0.01125	0.90314	0.44311	0.13334	0.48072
LUSC	UBL4A	0.21783	0.27978	0.08024	0.95653	0.12985	0.1233	0.23587
LUSC	UBL4B	0.94268	0.19592	0.04597	0.74865	0.00379	0.20911	0.21327
LUSC	UBL5	0.31761	0.23871	0.01859	0.86185	0.23767	0.09704	0.33634
LUSC	UBL7	0.18762	0.21317	0.2116	0.72726	0.31368	0.09354	0.40338
LUSC	UBLCP1	0.22633	0.15269	0.01782	1	0.34606	0.12474	0.42325
LUSC	UBN1	0.24538	0.20452	0.0579	0.75086	0.33141	0.13183	0.3894
LUSC	UBN2	0.33511	0.37694	0.07358	0.6737	0.23979	0.18743	0.33074
LUSC	UBOX5	0.32699	0.41412	0.11335	0.68033	0.31804	0.14853	0.41958
LUSC	UBP1	0.16848	0.14548	0.00527	0.92983	0.29531	0.12956	0.39144
LUSC	UBQLN2	0.31404	0.19104	0.05693	0.97225	0.06793	0.07738	0.14508
LUSC	UBQLN4	0.23433	0.37689	0.07219	0.68419	0.31341	0.20781	0.44
LUSC	UBQLNL	1.25266	0.19034	0.08706	0.83334	0.02009	0.23784	0.26166
LUSC	UBR1	0.25991	0.20266	0.01196	0.84423	0.21169	0.05992	0.27103
LUSC	UBR2	0.23848	0.37354	0.09516	0.76969	0.40388	0.03838	0.42814
LUSC	UBR3	0.2211	0.18366	0.06024	0.79799	0.22346	0.17507	0.33857
LUSC	UBR4	0.24017	0.18453	0.17405	0.63563	0.24515	0.13811	0.29897
LUSC	UBR5	0.27261	0.51411	0.07595	0.75986	0.35482	0.13489	0.40322
LUSC	UBR7	0.2333	0.38092	0.0204	0.82677	0.38946	0.23438	0.45443
LUSC	UBTD1	0.49791	0.16835	0.05659	0.8545	0.20011	0.12043	0.32782
LUSC	UBTD2	0.22662	0.16777	0.06095	0.62161	0.22209	0.10872	0.33535
LUSC	UBTF	0.12294	0.31218	0.01625	0.88808	0.05971	0.11805	0.18642
LUSC	UBXN10	3.97549	0.178	0.03871	0.89128	0.08844	0.1948	0.2354
LUSC	UBXN11	0.80091	0.18533	0.05341	0.76991	0.17532	0.09783	0.24439
LUSC	UBXN1	0.17982	0.15748	0.08363	0.77881	0.18618	0.07577	0.23795
LUSC	UBXN2A	0.34071	0.24811	0.05339	0.84145	0.33122	0.23861	0.44518
LUSC	UBXN4	0.1754	0.17676	0.01151	0.96805	0.30981	0.05917	0.36772
LUSC	UBXN6	0.20213	0.20697	0.04442	0.79433	0.27266	0.14954	0.34539
LUSC	UBXN7	0.72178	1.2755	0.10068	0.7045	0.43065	0.36132	0.52548
LUSC	UBXN8	0.44304	0.33355	0.02447	0.93857	0.23639	0.02989	0.27893
LUSC	UCHL1	5.74068	0.21723	0.05171	0.81642	-0.0036	0.6989	0.69988
LUSC	UCHL5	0.25987	0.27378	0.0317	0.7923	0.29568	0.19729	0.37726
LUSC	UCK1	0.21235	0.30966	0.01217	0.89208	0.44145	0.17154	0.49528
LUSC	UCK2	0.47986	0.41355	0.03704	0.74613	0.29106	0.15252	0.38172
LUSC	UCN2	3.27867	0.09467	0.02247	0.76652	-0.00562	0.35439	0.35392
LUSC	UCN3	2.67047	0.32001	0.05738	0.95269	-0.00777	0.40173	0.39792
LUSC	UCN	1.10277	0.25233	0.09105	0.69851	0.01304	0.13169	0.14111
LUSC	UCP1	1.23611	0.17825	0.01597	0.91605	-0.00445	0.08361	0.09283
LUSC	UCP2	1.44133	0.41892	0.05024	0.85284	-0.00102	0.28046	0.30311
LUSC	UCP3	0.86075	0.41863	0.05066	0.83519	0.06423	0.13991	0.20504
LUSC	UEVLD	0.29693	0.26245	0.01353	0.91675	0.3448	0.11642	0.36966
LUSC	UFC1	0.30642	0.46427	0.1062	0.65859	0.34529	0.10773	0.39324
LUSC	UFSP1	0.73156	0.62627	0.09901	0.67149	0.23422	0.21995	0.35252
LUSC	UFSP2	0.24352	0.2542	0.02278	0.75752	0.47526	0.04321	0.50781
LUSC	UGCG	0.68442	0.26852	0.02402	0.89449	0.13523	0.11062	0.25245
LUSC	UGDH	1.27044	0.21011	0.02882	0.79095	0.01488	0.19154	0.2006
LUSC	UGGT1	0.20147	0.14552	0.09531	0.73746	0.19832	0.03354	0.22578
LUSC	UGGT2	0.48932	0.35013	0.02817	0.70218	0.33746	0.0686	0.39299
LUSC	UGP2	0.30242	0.61225	0.02932	0.85092	0.35779	0.12987	0.42015
LUSC	UGT1A10	18.2598	0.18063	0.08758	0.68237	-0.00459	0.07947	0.08162
LUSC	UGT1A1	5.55413	0.18101	0.0862	0.72847	-0.00619	0.05735	0.05678
LUSC	UGT1A3	2.98098	0.18107	0.08661	0.71181	-0.00685	0.06381	0.0601
LUSC	UGT1A4	1.78769	0.18107	0.08661	0.71181	-0.00084	0.11591	0.12654
LUSC	UGT1A5	1.08437	0.18131	0.08661	0.71181	-0.00659	0.09048	0.09291
LUSC	UGT1A6	9.86643	0.18044	0.08692	0.70367	-0.00737	0.08989	0.08494
LUSC	UGT1A7	19.2424	0.18025	0.08758	0.68237	0.00177	0.08066	0.08556
LUSC	UGT1A8	8.34498	0.18046	0.08758	0.68237	-0.00646	0.11256	0.1138
LUSC	UGT1A9	9.11365	0.18063	0.08758	0.68237	-0.00747	0.09567	0.09955
LUSC	UGT2A3	1.32218	0.41258	0.01864	0.92688	0.0107	0.0224	0.03343
LUSC	UGT2B11	0.39985	0.44801	0.02232	0.97699	0.02495	0.07212	0.1032
LUSC	UGT2B15	2.81044	0.41258	0.00701	1	0.03773	0.08494	0.12059
LUSC	UGT2B7	3.63172	0.41258	0.02862	0.85917	0.01241	0.11956	0.14002
LUSC	UGT3A1	6.66388	1.26981	0.08841	0.78887	0.05841	0.38465	0.39091
LUSC	UGT3A2	5.56949	1.26747	0.06896	0.86283	0.06623	0.36361	0.43609
LUSC	UGT8	5.1613	0.14995	0.01267	0.84089	-0.00592	0.10023	0.09731
LUSC	UHMK1	0.75456	0.42362	0.02064	0.90874	0.10152	0.08512	0.16701
LUSC	UHRF1	0.61822	0.21172	0.07315	0.68392	0.13023	0.15835	0.2724
LUSC	UHRF1BP1	0.32391	0.22693	0.0158	0.79493	0.29693	0.08363	0.34164
LUSC	UHRF2	0.39563	0.51842	0.00817	0.99129	0.51759	0.13014	0.55631
LUSC	UIMC1	0.19133	0.19083	0.09807	0.61448	0.43655	0.17857	0.52972
LUSC	ULBP1	2.65981	0.15933	0.00206	0.98113	0.038	0.02085	0.05773
LUSC	ULBP2	3.12581	0.1525	0.00128	0.97242	0.06075	0.06017	0.10485
LUSC	ULBP3	1.35117	0.15933	0.03468	0.87674	0.10911	0.1111	0.18345
LUSC	ULK1	0.45432	0.15844	0.09474	0.81414	0.10448	0.09585	0.17177
LUSC	ULK2	0.63343	0.35953	0.04799	0.74121	0.17809	0.21446	0.3618
LUSC	ULK3	0.35892	0.20957	0.02746	0.87732	0.23723	0.11055	0.34061
LUSC	ULK4	0.82902	0.12789	0.04953	0.70738	0.11059	0.05364	0.16459
LUSC	UMPS	0.34665	0.66384	0.05698	0.7341	0.43692	0.29447	0.54255
LUSC	UNC119	0.3516	0.37948	0.03961	0.86271	0.37403	0.30091	0.48146
LUSC	UNC119B	0.40133	0.1405	0.05962	0.68594	0.09328	0.1322	0.23435
LUSC	UNC13A	2.78031	0.29946	0.12112	0.57622	-0.00477	0.15931	0.1591
LUSC	UNC13B	0.84562	0.93629	0.01196	0.97514	0.25369	0.10123	0.35066
LUSC	UNC13C	1.48009	0.21125	0.06336	0.83592	0.00921	0.19562	0.22502
LUSC	UNC13D	1.70475	0.33477	0.11367	0.77492	-0.00197	0.30771	0.31683
LUSC	UNC45A	0.18919	0.28801	0.01883	0.86811	0.37671	0.19366	0.44928
LUSC	UNC45B	1.13349	0.26247	0.07088	0.86864	-0.00548	0.09946	0.10334
LUSC	UNC50	0.18563	0.28889	0.02578	0.92088	0.31926	0.12993	0.37389
LUSC	UNC5A	2.3411	0.1912	0.13464	0.58484	0.05925	0.15484	0.21536
LUSC	UNC5B	1.32786	0.22511	0.09373	0.61992	0.04359	0.14821	0.19418
LUSC	UNC5C	2.68817	0.17572	0.04391	0.76993	-0.00272	0.18702	0.20121
LUSC	UNC5CL	2.11967	0.26436	0.04909	0.65666	0.06902	0.2161	0.24354
LUSC	UNC5D	2.7302	0.86651	0.1122	0.78662	-0.00484	0.27003	0.27644
LUSC	UNC80	3.08751	0.18626	0.03363	0.94974	0.00709	0.06669	0.08768
LUSC	UNC93A	2.93068	0.18685	0.07647	0.7477	0.02312	0.06255	0.08578
LUSC	UNC93B1	0.44393	0.34781	0.04831	0.80716	0.08378	0.14371	0.31104
LUSC	UNG	0.31192	0.14756	0.02357	0.86922	0.20857	0.21788	0.38841
LUSC	UNK	0.22727	0.33477	0.10171	0.78648	0.32121	0.28193	0.50075
LUSC	UNKL	0.62166	0.21038	0.26657	0.60765	0.07029	0.21079	0.25467
LUSC	UPB1	1.32471	0.48162	0.04349	0.93741	-0.00715	0.18505	0.1825
LUSC	UPF1	0.26638	0.37199	0.1466	0.68649	0.34822	0.22682	0.45167
LUSC	UPF2	0.26484	0.29019	0.04109	0.69446	0.37744	0.11511	0.45728
LUSC	UPF3A	0.39637	0.4595	0.1958	0.67123	0.40983	0.11807	0.46886
LUSC	UPF3B	0.38223	0.16436	0.05533	0.90778	0.05696	0.07765	0.11668
LUSC	UPK1A	3.04799	0.77674	0.10434	0.72063	0.07561	0.10468	0.17087
LUSC	UPK1B	19.451	0.65211	0.02492	0.7956	0.02016	0.13439	0.14036
LUSC	UPK2	3.52686	0.23168	0.03725	0.65218	0.05345	0.05131	0.09911
LUSC	UPK3A	1.19101	0.44418	0.05068	0.92311	-0.00589	0.04507	0.04641
LUSC	UPP1	1.37322	0.5631	0.11216	0.8321	0.14217	0.3421	0.44356
LUSC	UPP2	0.50947	0.17355	0.07497	0.80726	-0.00512	0.03603	0.03863
LUSC	UQCR10	0.37277	0.50098	0.01181	0.9026	0.31617	0.0876	0.35774
LUSC	UQCR11	0.31533	0.2265	0.05252	0.65068	0.25844	0.18111	0.36552
LUSC	UQCRB	0.30509	0.46038	0.01069	0.98629	0.16716	0.1128	0.22477
LUSC	UQCRC1	0.1859	0.09743	0.05385	0.71333	0.14253	0.1642	0.29567
LUSC	UQCRC2	0.23499	0.16743	0.01412	0.94741	0.28029	0.1326	0.33407
LUSC	UQCRFS1	0.4439	0.8722	0.03103	0.98617	0.54185	0.10559	0.57665
LUSC	UQCRH	0.36304	0.20427	0.00606	0.9592	0.08599	0.00971	0.11178
LUSC	UQCRHL	0.428	0.2082	0.04092	0.82764	-0.00333	0.06142	0.06709
LUSC	URB2	0.33964	0.30461	0.02935	0.9105	0.20331	0.18898	0.34187
LUSC	URGCP	0.26641	0.54609	0.02357	0.76295	0.4945	0.22272	0.55741
LUSC	UROC1	0.92842	0.6898	0.01413	0.9882	0.03602	0.07648	0.15201
LUSC	UROD	0.27681	0.21082	0.02669	0.91849	0.33454	0.09901	0.39032
LUSC	UROS	0.29098	0.17879	0.05668	0.59574	0.30936	0.04392	0.34072
LUSC	USE1	0.31407	0.32003	0.0254	0.8897	0.35986	0.12741	0.40004
LUSC	USF1	0.24982	0.4774	0.1162	0.76201	0.32612	0.15316	0.45159
LUSC	USF2	0.24073	0.79963	0.03268	0.78767	0.53026	0.12321	0.54842
LUSC	USH1C	5.41472	0.244	0.10834	0.73184	-0.00405	0.37429	0.38232
LUSC	USH1G	5.23338	0.33634	0.19959	0.80404	-0.00328	0.14536	0.14245
LUSC	USH2A	1.25345	0.28291	0.09399	0.78928	0.03221	0.27266	0.29422
LUSC	USHBP1	1.31612	0.32003	0.0326	0.7497	0.0035	0.10859	0.11059
LUSC	USO1	0.22419	0.40591	0.02356	0.90329	0.54621	0.06688	0.56888
LUSC	USP10	0.21686	0.23583	0.06758	0.64988	0.46914	0.25025	0.58022
LUSC	USP11	0.40601	0.20454	0.02185	0.97577	0.05203	0.11362	0.16231
LUSC	USP12	0.36024	0.18008	0.02653	0.83902	0.14628	0.09563	0.22534
LUSC	USP13	0.86101	1.48862	0.11014	0.87226	0.23864	0.10245	0.33905
LUSC	USP14	0.27467	0.64745	0.01168	0.9809	0.51687	0.17615	0.53743
LUSC	USP18	0.9155	0.51052	0.01227	0.95286	-0.00347	0.08367	0.08316
LUSC	USP19	0.13504	0.09416	0.02588	0.75772	0.12339	0.06521	0.20777
LUSC	USP20	0.26814	0.29764	0.02445	0.94712	0.25941	0.0633	0.29995
LUSC	USP21	0.30083	0.46395	0.10348	0.66157	0.48784	0.28449	0.56319
LUSC	USP22	0.36105	0.32644	0.00869	0.9844	0.36682	0.17656	0.46216
LUSC	USP24	0.21031	0.18191	0.06971	0.70428	0.26307	0.14416	0.33535
LUSC	USP25	0.34358	0.34689	0.01176	0.99257	0.41195	0.19468	0.47042
LUSC	USP26	0.54505	0.16938	0.06901	0.92803	-0.00809	0.10838	0.10361
LUSC	USP27X	0.42989	0.16975	0.02737	0.98561	0.09486	0.14447	0.22787
LUSC	USP28	0.37617	0.22874	0.11132	0.80148	0.34752	0.21607	0.45776
LUSC	USP2	1.65913	0.23261	0.02239	0.97559	0.02991	0.0722	0.1285
LUSC	USP30	0.20942	0.14756	0.08066	0.67714	0.17889	0.26335	0.3945
LUSC	USP31	0.59084	0.17059	0.05236	0.71923	0.08477	0.52438	0.56955
LUSC	USP32	0.2247	0.28844	0.05542	0.79533	0.37287	0.1373	0.41147
LUSC	USP33	0.1478	0.18213	0.03781	0.82958	0.3497	0.02263	0.39565
LUSC	USP34	0.29624	0.65619	0.13828	0.87382	0.38264	0.10033	0.41815
LUSC	USP37	0.29267	0.19064	0.03641	0.79395	0.2358	0.13219	0.34696
LUSC	USP38	0.28468	0.31134	0.02041	0.98615	0.49186	0.09211	0.53958
LUSC	USP39	0.26811	0.19739	0.09242	0.67954	0.24807	0.30289	0.44094
LUSC	USP3	0.21302	0.20227	0.06456	0.73432	0.26355	0.14109	0.35531
LUSC	USP40	0.59916	0.18348	0.05411	0.8155	0.10935	0.0481	0.1865
LUSC	USP42	0.23518	0.44917	0.06688	0.66986	0.29676	0.19232	0.45317
LUSC	USP43	1.49893	0.28462	0.10318	0.76994	0.05724	0.20258	0.25854
LUSC	USP44	2.40104	0.15372	0.0328	0.80832	-0.0017	0.07882	0.0994
LUSC	USP45	0.26138	0.18256	0.01527	0.98979	0.35649	0.14044	0.43321
LUSC	USP46	0.55438	0.57238	0.00122	0.99625	0.41363	0.16706	0.46197
LUSC	USP4	0.19167	0.09287	0.14705	0.89579	0.11547	0.37507	0.54131
LUSC	USP47	0.23571	0.35243	0.05647	0.78945	0.50952	0.05653	0.54091
LUSC	USP48	0.20149	0.17188	0.07131	0.63928	0.45807	0.17856	0.48628
LUSC	USP49	0.99053	0.36032	0.0359	0.67764	0.1131	0.12737	0.19095
LUSC	USP51	1.05889	0.19997	0.10302	0.92445	0.01871	0.12078	0.1472
LUSC	USP53	0.43924	0.15675	0.02264	0.83569	0.26727	0.10986	0.34355
LUSC	USP54	0.5468	0.20193	0.09682	0.69831	0.06675	0.07983	0.14171
LUSC	USP5	0.26378	0.75952	0.09634	0.74056	0.55487	0.29778	0.61756
LUSC	USP6	0.60803	0.23148	0.02597	0.85815	0.00423	0.13725	0.14495
LUSC	USP6NL	0.36568	0.29052	0.05535	0.73429	0.38247	0.22909	0.54487
LUSC	USP7	0.19277	0.23436	0.07082	0.71121	0.37273	0.19238	0.48061
LUSC	USP8	0.19133	0.21632	0.05797	0.75294	0.50872	0.12126	0.55397
LUSC	USP9X	0.24776	0.14294	0.0277	0.82213	0.12216	0.11226	0.19966
LUSC	USPL1	0.27427	0.19428	0.03526	0.85459	0.26524	0.10551	0.34356
LUSC	UST	1.61928	0.15004	0.06809	0.67492	0.04763	0.20191	0.27534
LUSC	UTF1	0.35367	0.19867	0.10157	0.78636	-0.00706	0.13951	0.1432
LUSC	UTP14C	0.22972	0.20199	0.01704	0.92937	0.39583	0.14302	0.44325
LUSC	UTP6	0.22543	0.24552	0.02912	0.98286	0.45365	0.23775	0.54623
LUSC	UTRN	0.77866	0.14345	0.10978	0.60508	0.03524	0.06618	0.12594
LUSC	UTS2	1.83295	0.25604	0.06141	0.6994	-0.00516	0.09609	0.09614
LUSC	UVRAG	0.42818	0.30897	0.11988	0.63623	0.23367	0.08845	0.28567
LUSC	UXS1	0.26974	0.1695	0.11817	0.81606	0.16605	0.11952	0.23942
LUSC	UXT	0.28578	0.20403	0.04496	0.96068	0.11487	0.1411	0.2338
LUSC	VAC14	0.218	0.21643	0.09681	0.64967	0.46758	0.09235	0.50487
LUSC	VAMP1	0.9155	0.78011	0.16341	0.71003	0.06336	0.08616	0.1934
LUSC	VAMP2	0.30874	0.23331	0.05524	0.8257	0.12102	0.09701	0.23252
LUSC	VAMP3	0.23671	0.25604	0.08794	0.69027	0.46685	0.21076	0.53332
LUSC	VAMP4	0.38267	0.3701	0.02094	0.83588	0.30736	0.17192	0.45429
LUSC	VAMP5	0.99025	0.19739	0.06894	0.74554	-0.00622	0.35573	0.36549
LUSC	VAMP8	0.40096	0.19739	0.04863	0.74143	0.05117	0.14329	0.25161
LUSC	VANGL1	0.32987	0.21143	0.03337	0.76647	0.18582	0.19057	0.33826
LUSC	VANGL2	1.65194	0.47151	0.05158	0.85719	0.16257	0.67885	0.74337
LUSC	VAPA	0.20987	0.45561	0.05012	0.88512	0.47203	0.14166	0.55287
LUSC	VARS2	0.38061	0.24438	0.32266	0.67618	0.16119	0.26003	0.36435
LUSC	VARS	0.36786	0.21516	0.5332	0.65038	0.32247	0.20161	0.42097
LUSC	VASH1	0.88144	0.34788	0.03956	0.79741	-0.00429	0.21184	0.21403
LUSC	VASH2	2.39524	0.30581	0.03422	0.84936	0.00686	0.10019	0.11236
LUSC	VASN	1.32564	0.21106	0.10024	0.68558	0.01407	0.395	0.41869
LUSC	VASP	0.36356	0.41522	0.02912	0.73527	0.27581	0.21166	0.48043
LUSC	VAT1	0.44937	0.2788	0.21641	0.72337	0.04728	0.09392	0.17801
LUSC	VAT1L	2.06968	0.21563	0.07486	0.76026	0.0255	0.15327	0.18353
LUSC	VAV1	1.56594	0.21288	0.07533	0.63562	-0.00552	0.4692	0.49245
LUSC	VAV2	1.07301	0.31019	0.17358	0.67057	0.07512	0.1455	0.30361
LUSC	VAV3	3.44651	0.19456	0.08489	0.74911	0.13609	0.23075	0.34584
LUSC	VAX2	2.49315	0.32323	0.07464	0.86111	0.05387	0.19425	0.24021
LUSC	VCAM1	2.73927	0.19143	0.01262	0.91132	0.00849	0.12621	0.12786
LUSC	VCL	0.46704	0.18494	0.08284	0.66359	0.18651	0.10506	0.29399
LUSC	VCP	0.34302	0.88566	0.03046	0.79766	0.73473	0.2677	0.75976
LUSC	VCPIP1	0.19074	0.45551	0.02038	0.90165	0.33103	0.12035	0.38747
LUSC	VCX	2.65129	0.23538	0.00631	1	0.03743	0.06287	0.10501
LUSC	VDAC1	0.2237	0.12418	0.00887	0.93639	0.35759	0.13031	0.42115
LUSC	VDAC2	0.39019	0.2097	0.02337	0.84246	0.26337	0.22357	0.46351
LUSC	VDAC3	0.56018	1.09721	0.04597	0.90592	0.55246	0.2805	0.67028
LUSC	VEGFA	0.93941	0.40894	0.03671	0.82365	0.14921	0.18066	0.2704
LUSC	VEGFB	0.28129	0.20524	0.03512	0.897	0.192	0.08575	0.24408
LUSC	VEGFC	1.73991	0.19252	0.02873	0.95357	0.00977	0.25054	0.27983
LUSC	VENTX	1.7203	0.1987	0.10157	0.78636	-0.00689	0.19832	0.20835
LUSC	VEPH1	3.5404	1.11728	0.11204	0.81653	0.00389	0.24802	0.24429
LUSC	VEZF1	0.26457	0.32124	0.0123	0.94983	0.23056	0.15642	0.31447
LUSC	VEZT	0.16409	0.15229	0.02657	0.84463	0.34235	0.05439	0.37485
LUSC	VGF	3.07232	0.6429	0.05579	0.92747	0.0336	0.17964	0.19943
LUSC	VGLL1	5.79887	0.16448	0.10926	0.8407	-0.00695	0.07383	0.07464
LUSC	VGLL3	2.53308	0.40978	0.05397	0.8201	-0.00138	0.40134	0.40855
LUSC	VGLL4	0.66075	0.18756	0.168	0.65698	0.04523	0.3156	0.37713
LUSC	VHL	0.2025	0.18094	0.0393	0.80085	0.23237	0.13165	0.29694
LUSC	VHLL	0.13889	0.36766	0.08209	0.74285	-0.00635	0.0712	0.07397
LUSC	VIL1	6.08592	0.1943	0.02829	0.87224	-0.0061	0.098	0.09115
LUSC	VILL	1.68684	0.14296	0.10594	0.82772	0.00082	0.27654	0.30064
LUSC	VIM	1.31369	0.29817	0.0673	0.75274	-0.00312	0.35448	0.39994
LUSC	VIP	0.85131	0.15339	0.0522	0.95053	-0.00171	0.05466	0.06504
LUSC	VIPR1	1.91047	0.12219	0.06675	0.8491	-0.00552	0.26569	0.27807
LUSC	VIPR2	2.51	0.39019	0.03154	0.97589	-0.00706	0.36424	0.36544
LUSC	VIT	5.90244	0.25266	0.0698	0.7401	0.04372	0.09057	0.12357
LUSC	VKORC1	0.3055	0.23984	0.06735	0.61621	0.14822	0.02779	0.20129
LUSC	VKORC1L1	0.294	0.38466	0.09172	0.80092	0.504	0.10239	0.57678
LUSC	VLDLR	1.81312	0.47828	0.01802	0.97434	0.16057	0.29279	0.43234
LUSC	VMAC	0.34808	0.20741	0.05081	0.75625	0.26054	0.1507	0.39573
LUSC	VMO1	1.84809	0.22191	0.08735	0.78739	-0.00723	0.26448	0.26814
LUSC	VNN1	3.81296	0.14658	0.03153	0.89017	0.01487	0.23775	0.2637
LUSC	VNN2	3.18126	0.14659	0.03661	0.7854	0.00689	0.35606	0.36793
LUSC	VNN3	3.93264	0.14658	0.03558	0.82217	0.01715	0.09522	0.12691
LUSC	VOPP1	0.48662	0.90254	0.10379	0.67184	0.44165	0.14082	0.4968
LUSC	VPREB3	2.37273	0.51811	0.02573	0.84683	-0.00684	0.11773	0.12555
LUSC	VPS11	0.20384	0.23168	0.05946	0.73291	0.32263	0.09044	0.36644
LUSC	VPS13B	0.35524	0.50329	0.13888	0.56351	0.21798	0.05219	0.24558
LUSC	VPS13C	0.50499	0.21431	0.04396	0.94986	0.12773	0.08517	0.25379
LUSC	VPS13D	0.43233	0.21119	0.21074	0.65171	0.24008	0.18477	0.32705
LUSC	VPS16	0.22602	0.50393	0.0942	0.74917	0.49143	0.08301	0.54239
LUSC	VPS18	0.26844	0.19565	0.00796	0.91201	0.19802	0.06744	0.2315
LUSC	VPS25	0.2027	0.26091	0.09636	0.90464	0.35553	0.1011	0.39866
LUSC	VPS26B	0.23177	0.31661	0.21549	0.67547	0.52006	0.14966	0.54559
LUSC	VPS28	0.28445	0.56361	0.20472	0.70256	0.29551	0.1408	0.3914
LUSC	VPS29	0.2176	0.13939	0.02693	0.76936	0.23753	0.04642	0.29596
LUSC	VPS33A	0.18063	0.14309	0.06477	0.65385	0.35253	0.03265	0.38594
LUSC	VPS33B	0.15845	0.28801	0.01427	1	0.39171	0.14402	0.41797
LUSC	VPS35	0.21146	0.27759	0.02494	0.87507	0.4913	0.206	0.53244
LUSC	VPS36	0.26019	0.19746	0.02948	0.81617	0.43827	0.12494	0.4865
LUSC	VPS37A	0.24882	0.28086	0.09299	0.8758	0.52095	0.14174	0.58698
LUSC	VPS37B	0.44891	0.14421	0.01102	0.94309	0.03628	0.04279	0.09128
LUSC	VPS37C	0.18943	0.16124	0.03502	0.69384	0.27914	0.16687	0.37804
LUSC	VPS37D	1.6413	0.36214	0.05622	0.78396	0.10874	0.22187	0.28227
LUSC	VPS39	0.1578	0.19981	0.06033	0.70024	0.35321	0.13149	0.39522
LUSC	VPS41	0.2196	0.43622	0.05792	0.71573	0.34272	0.07071	0.36452
LUSC	VPS45	0.2161	0.49524	0.03079	0.74965	0.35283	0.0975	0.38534
LUSC	VPS4A	0.1949	0.27263	0.03224	0.71898	0.54783	0.19731	0.61316
LUSC	VPS4B	0.29973	0.29386	0.03027	0.97199	0.42278	0.10209	0.46705
LUSC	VPS52	0.19909	0.21369	0.5032	0.62434	0.51106	0.19973	0.61026
LUSC	VPS53	0.19607	0.22743	0.20498	0.608	0.34769	0.12601	0.41696
LUSC	VPS54	0.24908	0.58579	0.04359	0.82328	0.49232	0.15627	0.5278
LUSC	VPS72	0.24987	0.49716	0.05154	0.69692	0.49638	0.43439	0.63281
LUSC	VPS8	0.45758	1.47677	0.08206	0.75383	0.57921	0.38974	0.63636
LUSC	VRK1	0.50806	0.45843	0.03861	0.73699	0.31222	0.28724	0.44307
LUSC	VRK2	0.48391	0.51674	0.02889	0.992	0.19531	0.20379	0.37554
LUSC	VRK3	0.21973	0.30683	0.18409	0.5635	0.4644	0.06847	0.501
LUSC	VSIG10	1.3029	0.14264	0.02617	1	0.05212	0.17956	0.24039
LUSC	VSIG10L	2.42797	0.32816	0.11543	0.72325	0.00055	0.13744	0.15184
LUSC	VSIG2	5.83322	0.23538	0.19636	0.62706	0.02192	0.24126	0.2514
LUSC	VSIG8	2.55929	0.46384	0.09575	0.71975	-0.00812	0.03807	0.03318
LUSC	VSNL1	3.20209	0.26816	0.01475	0.97307	0.0047	0.23851	0.24947
LUSC	VSTM1	0.93329	0.3757	0.12334	0.74243	0.00565	0.04266	0.05687
LUSC	VSTM2A	0.57225	0.83508	0.09154	0.81739	-0.00753	0.10566	0.10358
LUSC	VSX1	0.8043	0.3778	0.21437	0.7631	0.02235	0.13266	0.17922
LUSC	VSX2	0.72643	0.36276	0.04429	0.74964	-0.00356	0.06335	0.10376
LUSC	VTCN1	7.38059	0.35859	0.03519	0.72039	0.01517	0.17069	0.19307
LUSC	VTI1A	0.13945	0.16895	0.12914	0.57425	0.46915	0.14187	0.50476
LUSC	VTI1B	0.30046	0.34069	0.03362	0.89725	0.62112	0.14917	0.64195
LUSC	VWA1	1.04103	0.31793	0.19906	0.67491	0.13752	0.25386	0.32988
LUSC	VWA2	4.33971	0.16982	0.02018	0.92461	0.02567	0.3715	0.38545
LUSC	VWA3A	3.73114	0.16743	0.05134	0.79989	-0.00709	0.09663	0.09538
LUSC	VWA3B	4.28322	0.29258	0.12054	0.72984	0.00048	0.12113	0.11493
LUSC	VWA5A	1.18076	0.2381	0.03846	0.90824	0.01527	0.24863	0.31288
LUSC	VWA5B1	0.52858	0.178	0.08192	0.8387	0.01549	0.07358	0.0833
LUSC	VWA5B2	3.6768	1.48808	0.05783	0.76578	0.26993	0.17355	0.40477
LUSC	VWC2	5.01072	0.56292	0.06888	0.82429	-0.00708	0.36845	0.38072
LUSC	VWCE	1.80722	0.17116	0.15575	0.72052	0.0261	0.13665	0.16766
LUSC	VWDE	5.50274	0.44645	0.02295	0.95581	0.03433	0.47531	0.50675
LUSC	VWF	1.281	0.77994	0.08463	0.75005	-0.00485	0.22023	0.21604
LUSC	WAC	0.17779	0.33868	0.03301	0.83181	0.53211	0.17451	0.59295
LUSC	WARS	0.90083	0.45885	0.06159	0.85041	0.05632	0.11437	0.1972
LUSC	WAS	1.41958	0.17363	0.15341	0.7918	-0.00783	0.49045	0.48946
LUSC	WASF1	1.55228	0.20071	0.01187	0.99548	0.02417	0.16422	0.17759
LUSC	WASF2	0.48655	0.1945	0.06482	0.73841	0.16058	0.08962	0.27233
LUSC	WASF3	2.00029	0.18539	0.08188	0.8069	0.05664	0.08666	0.13599
LUSC	WASL	0.23626	0.40339	0.06339	0.80975	0.39467	0.18091	0.46184
LUSC	WBP11	0.2703	0.66705	0.01238	1	0.58237	0.10939	0.62148
LUSC	WBP1	0.25043	0.25507	0.02102	0.95981	0.2164	0.08937	0.27128
LUSC	WBP2	0.17101	0.33407	0.09482	0.78767	0.24335	0.03924	0.31691
LUSC	WBP2NL	0.90042	0.45635	0.08103	0.7572	-0.00487	0.05188	0.0518
LUSC	WBP4	0.18482	0.16801	0.03452	0.82912	0.40868	0.19973	0.51752
LUSC	WDFY1	0.26821	0.16794	0.09006	0.81805	0.22906	0.05466	0.26435
LUSC	WDFY2	0.42069	0.19746	0.08187	0.73941	0.19125	0.18767	0.35594
LUSC	WDFY3	0.39093	0.19958	0.02889	0.93744	0.24814	0.06397	0.26047
LUSC	WDFY4	3.08057	0.22732	0.04042	0.82169	-0.00593	0.21416	0.2201
LUSC	WDHD1	0.485	0.30942	0.03022	0.71538	0.29443	0.17538	0.40062
LUSC	WDR11	0.22589	0.16594	0.01797	0.76482	0.25862	0.17717	0.38144
LUSC	WDR12	0.34486	0.39108	0.14574	0.71879	0.37686	0.20882	0.51123
LUSC	WDR13	0.23168	0.1738	0.11086	0.80035	0.13146	0.09582	0.19272
LUSC	WDR18	0.34242	0.2226	0.10715	0.59189	0.17153	0.16835	0.28308
LUSC	WDR19	0.60486	0.21894	0.0072	0.97835	0.16357	0.07664	0.25369
LUSC	WDR1	0.26249	0.26738	0.05241	0.67702	0.50649	0.19188	0.60553
LUSC	WDR20	0.19589	0.44656	0.12706	0.74158	0.6199	0.26689	0.6778
LUSC	WDR24	0.25198	0.21431	0.18819	0.5623	0.31462	0.19667	0.42867
LUSC	WDR25	0.27923	0.45859	0.08718	0.69562	0.29944	0.08159	0.38683
LUSC	WDR26	0.12447	0.3141	0.03241	0.91785	0.37119	0.09132	0.4346
LUSC	WDR27	1.04531	0.22645	0.33366	0.68982	0.12088	0.05434	0.15488
LUSC	WDR3	0.40844	0.31479	0.01578	0.95441	0.31808	0.15675	0.41649
LUSC	WDR31	0.95371	0.27006	0.0225	0.90158	0.08931	0.1221	0.17872
LUSC	WDR33	0.12124	0.16927	0.1313	0.72962	0.23015	0.24382	0.41089
LUSC	WDR35	0.44861	0.25153	0.05228	0.88849	0.09238	0.12846	0.19748
LUSC	WDR36	0.15112	0.12497	0.04	0.83346	0.22385	0.06347	0.26016
LUSC	WDR37	0.39271	0.3056	0.09048	0.64262	0.24202	0.14903	0.33979
LUSC	WDR38	4.85275	0.28405	0.03533	0.94621	-0.00094	0.05818	0.05796
LUSC	WDR4	0.44483	0.21417	0.07654	0.82416	0.20749	0.13611	0.27078
LUSC	WDR41	0.2694	0.12637	0.01732	0.88976	0.23666	0.1102	0.28127
LUSC	WDR43	0.25352	0.26481	0.03875	0.82344	0.32268	0.17691	0.41451
LUSC	WDR44	0.24796	0.15955	0.10497	0.8546	0.12152	0.05163	0.17139
LUSC	WDR45	0.19789	0.1691	0.35751	0.84273	0.13718	0.10179	0.19196
LUSC	WDR46	0.22502	0.21915	0.47515	0.64368	0.42511	0.19334	0.52298
LUSC	WDR48	0.18071	0.13003	0.02458	0.86244	0.21717	0.08277	0.29724
LUSC	WDR49	4.43134	1.37087	0.02053	0.99564	-0.00746	0.05098	0.04768
LUSC	WDR5	0.28629	0.31444	0.0729	0.78136	0.50149	0.3415	0.59437
LUSC	WDR53	0.44838	1.30364	0.0083	0.98309	0.55003	0.16574	0.56585
LUSC	WDR54	0.70865	0.25507	0.04726	0.85699	0.09893	0.08029	0.16843
LUSC	WDR55	0.20003	0.14755	0.26139	0.68557	0.39577	0.0629	0.44336
LUSC	WDR59	0.24019	0.27453	0.0193	0.73971	0.36444	0.21211	0.43335
LUSC	WDR5B	0.45774	0.67295	0.01961	0.87056	0.42066	0.12352	0.45697
LUSC	WDR60	0.439	0.39024	0.41949	0.72607	0.21843	0.03808	0.25651
LUSC	WDR6	0.3355	0.09423	0.05113	0.70553	0.06633	0.13706	0.20752
LUSC	WDR61	0.22373	0.20822	0.06165	0.8322	0.36198	0.11317	0.39129
LUSC	WDR62	0.89121	0.80275	0.14517	0.68089	0.30102	0.33988	0.47393
LUSC	WDR63	2.70824	0.17772	0.04665	0.74861	0.03571	0.11517	0.14023
LUSC	WDR64	0.40716	0.31487	0.0371	0.8062	-0.00669	0.11913	0.1269
LUSC	WDR66	2.33859	0.154	0.13242	0.69867	-0.00026	0.21055	0.21458
LUSC	WDR70	0.33608	1.2737	0.02987	0.93733	0.60594	0.29338	0.67106
LUSC	WDR72	3.90239	0.21458	0.02239	0.99828	0.05409	0.16991	0.20365
LUSC	WDR7	0.36734	0.29641	0.15761	0.6034	0.42575	0.01386	0.45091
LUSC	WDR74	0.30344	0.15584	0.0424	0.96966	0.22142	0.12958	0.31202
LUSC	WDR76	1.45182	0.20547	0.05359	0.82419	0.03235	0.13859	0.16229
LUSC	WDR77	0.32381	0.19352	0.03843	0.92979	0.25024	0.11883	0.33947
LUSC	WDR78	2.47229	0.16336	0.04735	0.87331	0.0846	0.10234	0.17221
LUSC	WDR81	0.373	0.2255	0.03297	0.94018	0.17256	0.08083	0.25146
LUSC	WDR82	0.09408	0.10254	0.05535	0.60421	0.19692	0.07129	0.29023
LUSC	WDR83	0.33292	0.31021	0.04296	0.74305	0.30707	0.16729	0.36104
LUSC	WDR86	2.17662	0.34648	0.13047	0.74982	-0.00745	0.21388	0.22906
LUSC	WDR87	1.99334	0.97833	0.0222	0.85471	0.07479	0.08501	0.1546
LUSC	WDR88	0.89956	0.81707	0.04907	0.78273	0.24642	0.1475	0.35203
LUSC	WDR89	0.21694	0.34601	0.03185	0.90885	0.36355	0.09955	0.42524
LUSC	WDR90	0.94232	0.21431	0.23454	0.60445	0.04607	0.12891	0.16716
LUSC	WDR91	0.82302	0.39106	0.00491	0.88774	0.05556	0.02692	0.10729
LUSC	WDR93	1.52169	0.29588	0.07303	0.76132	-0.00167	0.07588	0.08575
LUSC	WDSUB1	0.44346	0.18349	0.02058	0.87433	0.19955	0.20529	0.33341
LUSC	WDTC1	0.33611	0.19565	0.11842	0.69601	0.30982	0.16156	0.35388
LUSC	WEE1	0.53449	0.18436	0.02598	0.87598	0.19927	0.29006	0.3821
LUSC	WEE2	0.86744	0.37536	0.07314	0.89565	0.01132	0.07731	0.09293
LUSC	WFDC12	4.17265	0.30871	0.07246	0.84392	-0.00175	0.06836	0.07911
LUSC	WFDC1	1.81533	0.23583	0.12945	0.72972	-0.00121	0.12678	0.148
LUSC	WFDC2	5.19095	0.30929	0.03234	0.84329	0.04257	0.15451	0.21452
LUSC	WFDC5	6.42838	0.30871	0.06018	0.87566	0.01209	0.04247	0.05281
LUSC	WFDC6	0.99747	0.30929	0.0218	0.90438	-0.00551	0.03826	0.03517
LUSC	WFIKKN1	2.10517	0.21431	0.19245	0.62128	0.0637	0.10169	0.16212
LUSC	WFS1	0.45561	0.22971	0.09029	0.69394	0.20159	0.05865	0.27414
LUSC	WIF1	10.8464	0.34114	0.04394	0.83062	0.02088	0.13434	0.16258
LUSC	WIPF1	0.99769	0.30569	0.0246	0.87808	-0.00422	0.30524	0.30305
LUSC	WIPF2	0.25204	0.46554	0.15523	0.62828	0.40247	0.11558	0.45538
LUSC	WIPF3	3.08356	0.4484	0.08699	0.84048	0.00774	0.48891	0.52016
LUSC	WIPI2	0.16749	0.49552	0.10198	0.68859	0.40189	0.12577	0.52353
LUSC	WIZ	0.32529	0.38807	0.0347	0.78389	0.40246	0.23194	0.50193
LUSC	WLS	1.13101	0.17052	0.03904	0.64065	0.06215	0.16162	0.21706
LUSC	WNK1	0.35436	0.8384	0.09687	0.75747	0.34453	0.04049	0.37895
LUSC	WNK3	3.30528	0.23705	0.1105	0.96152	0.00459	0.34692	0.37497
LUSC	WNK4	4.71564	0.26164	0.11785	0.84263	-0.00786	0.05421	0.05084
LUSC	WNT10A	4.45462	0.18582	0.06686	0.78174	0.09089	0.17762	0.23635
LUSC	WNT10B	3.42672	0.15494	0.04759	0.87832	0.03106	0.11424	0.164
LUSC	WNT11	5.93618	0.2913	0.00581	0.98478	-0.00311	0.03814	0.03242
LUSC	WNT1	1.47851	0.15494	0.02344	1	0.01268	0.13862	0.1892
LUSC	WNT2	3.0306	0.49355	0.01742	1	-0.00738	0.21469	0.22307
LUSC	WNT2B	3.49622	0.19875	0.07844	0.78505	-0.00694	0.10157	0.10233
LUSC	WNT3	1.38879	0.29119	0.52151	0.71884	0.17572	0.23084	0.29437
LUSC	WNT3A	4.57118	0.30454	0.07417	0.80221	0.00397	0.11079	0.11458
LUSC	WNT4	3.57532	0.18563	0.0511	0.72935	0.07948	0.12758	0.16199
LUSC	WNT5A	2.93427	0.12091	0.1524	0.75969	-0.00497	0.46123	0.46212
LUSC	WNT5B	2.53026	0.7786	0.11094	0.73403	0.05965	0.48461	0.51994
LUSC	WNT6	3.99371	0.18598	0.05714	0.8074	0.01153	0.18012	0.20825
LUSC	WNT7A	6.00315	0.16659	0.07898	0.77494	0.01377	0.48463	0.49981
LUSC	WNT7B	2.37648	0.45032	0.01415	0.94901	0.17937	0.17082	0.31179
LUSC	WNT9A	2.8043	0.30454	0.03758	0.75282	0.0014	0.09762	0.10181
LUSC	WNT9B	0.74929	0.26935	0.46359	0.74968	-0.00396	0.06796	0.07776
LUSC	WRAP53	0.2698	0.23227	0.09579	0.75381	0.33759	0.15318	0.44654
LUSC	WRNIP1	0.25171	0.27666	0.04275	0.76742	0.44796	0.1966	0.57404
LUSC	WSB1	0.60897	0.38578	0.13014	0.69517	0.01827	0.06946	0.10447
LUSC	WSCD1	2.76902	0.22773	0.06406	0.90516	-0.00281	0.36519	0.3845
LUSC	WSCD2	6.88398	0.15083	0.12271	0.75987	-0.00228	0.17488	0.17305
LUSC	WT1	3.45754	0.37755	0.36191	0.74561	0.0081	0.43609	0.46162
LUSC	WTAP	0.16528	0.17881	0.05033	0.92542	0.45191	0.06798	0.46429
LUSC	WWC1	0.60911	0.16865	0.07511	0.74431	0.14388	0.08005	0.25721
LUSC	WWC2	1.03401	0.21325	0.18919	0.74193	0.104	0.22244	0.36263
LUSC	WWC3	0.49599	0.24412	0.13772	0.80576	0.1263	0.10392	0.22695
LUSC	WWOX	0.55741	0.21148	0.12432	0.60457	0.17664	0.14699	0.26312
LUSC	WWP1	0.30251	0.45743	0.11878	0.87117	0.30642	0.09147	0.39311
LUSC	WWP2	0.24378	0.26268	0.0731	0.6451	0.4047	0.12324	0.47067
LUSC	WWTR1	0.73755	1.03729	0.12255	0.74958	0.13427	0.15277	0.22978
LUSC	XAB2	0.22233	0.23868	0.0639	0.66923	0.30883	0.16198	0.41018
LUSC	XAF1	1.77703	0.22604	0.03305	0.89294	-0.00267	0.14781	0.15176
LUSC	XBP1	0.71453	0.49089	0.05913	0.9947	0.01117	0.12601	0.18166
LUSC	XCL2	1.28407	0.40527	0.0107	0.96483	0.00226	0.18421	0.19809
LUSC	XCR1	1.97756	0.10416	0.03234	0.70275	-0.00124	0.14929	0.16163
LUSC	XDH	3.50929	0.26194	0.05253	0.75791	-0.00735	0.12275	0.11894
LUSC	XG	5.10913	0.28026	0.08854	0.69259	0.02103	0.06003	0.07743
LUSC	XIRP1	3.42784	0.13056	0.05832	0.7607	-0.0018	0.21505	0.23023
LUSC	XIRP2	1.06388	0.19559	0.05842	0.75933	-0.00808	0.02693	0.02287
LUSC	XK	3.29788	0.15239	0.06434	0.92941	-0.00605	0.16949	0.16155
LUSC	XKR4	3.10607	0.48212	0.2866	0.67011	-0.00664	0.15965	0.16214
LUSC	XKR5	2.27898	0.32599	0.0529	0.77895	0.01325	0.20621	0.22648
LUSC	XKR6	1.81426	0.34258	0.21213	0.63512	0.14882	0.47572	0.57698
LUSC	XKR7	1.15286	0.52706	0.02636	0.92268	0.01079	0.06874	0.09518
LUSC	XKR8	0.29196	0.17287	0.123	0.756	0.26791	0.18049	0.39405
LUSC	XKR9	2.50531	0.44034	0.05354	0.82414	0.00143	0.03593	0.04174
LUSC	XKRX	2.00265	0.13155	0.14178	0.85569	0.00483	0.08927	0.09914
LUSC	XPA	0.58745	0.31374	0.02643	0.87398	0.42277	0.3903	0.58481
LUSC	XPC	0.21395	0.16359	0.02049	0.86545	0.1791	0.10416	0.2699
LUSC	XPNPEP3	0.42058	0.44085	0.00486	1	0.35097	0.09376	0.41539
LUSC	XPO4	0.22926	0.17426	0.19094	0.68975	0.28736	0.07451	0.32049
LUSC	XPO5	0.36806	0.42471	0.09036	0.78026	0.39783	0.33205	0.54647
LUSC	XPO6	0.18317	0.29846	0.04988	0.65238	0.46455	0.14772	0.51272
LUSC	XPO7	0.24329	0.28288	0.18206	0.65107	0.51584	0.29749	0.59941
LUSC	XPOT	0.43989	0.30931	0.03095	0.88105	0.24034	0.26404	0.40883
LUSC	XPR1	0.53997	0.33924	0.08262	0.66227	0.16467	0.13138	0.25257
LUSC	XRCC1	0.25378	0.44864	0.02713	0.94478	0.44057	0.04047	0.46906
LUSC	XRCC2	0.85961	0.35881	0.11128	0.82844	0.18631	0.36215	0.42643
LUSC	XRCC3	0.60437	0.51267	0.15805	0.76015	0.42459	0.24458	0.51116
LUSC	XRCC4	0.33637	0.12238	0.01735	0.92005	0.20528	0.07699	0.26612
LUSC	XRCC5	0.20805	0.19972	0.01225	0.88098	0.39796	0.23461	0.4849
LUSC	XRCC6	0.22318	0.45047	0.05061	0.67182	0.53092	0.25664	0.63187
LUSC	XRN1	0.33117	0.93265	0.03738	0.88083	0.38306	0.05981	0.42413
LUSC	XRN2	0.22638	0.35764	0.10047	0.84124	0.46448	0.11805	0.51218
LUSC	XRRA1	0.39039	0.34915	0.07718	0.76964	0.29101	0.06788	0.32496
LUSC	XYLB	0.86253	0.14167	0.01468	0.82836	0.0654	0.19268	0.281
LUSC	XYLT1	2.30188	0.18641	0.09531	0.8011	0.00951	0.49142	0.52065
LUSC	YAP1	0.4567	0.27025	0.0389	0.71953	0.28203	0.14739	0.37234
LUSC	YARS	0.1886	0.17596	0.11401	0.7192	0.23437	0.09405	0.26955
LUSC	YBX1	0.32779	0.27179	0.01889	0.96086	0.38647	0.18955	0.47494
LUSC	YBX2	3.98362	0.22584	0.17556	0.66709	-0.00659	0.07695	0.07633
LUSC	YDJC	0.64601	0.51052	0.01121	1	0.24993	0.06834	0.28247
LUSC	YEATS2	0.68364	1.48399	0.07358	0.7237	0.48692	0.40636	0.54828
LUSC	YEATS4	0.46753	0.49293	0.0526	0.87265	0.40814	0.23373	0.49324
LUSC	YES1	0.37246	0.62538	0.01967	0.9228	0.49635	0.35022	0.57494
LUSC	YIF1A	0.2696	0.24773	0.07936	0.69749	0.26535	0.08128	0.33513
LUSC	YIF1B	0.3758	1.02781	0.05957	0.82731	0.48177	0.1186	0.55156
LUSC	YIPF1	0.23597	0.18279	0.06426	0.72063	0.33904	0.16062	0.43412
LUSC	YIPF2	0.28926	0.27273	0.05033	0.90859	0.25068	0.04664	0.30347
LUSC	YIPF3	0.1995	0.4226	0.04104	0.79571	0.52049	0.15677	0.55583
LUSC	YIPF4	0.20093	0.2444	0.00373	0.89272	0.34046	0.08106	0.3841
LUSC	YIPF6	0.30564	0.11314	0.0322	1	0.1021	0.04499	0.17738
LUSC	YIPF7	0.13349	0.28056	0.0112	0.97366	0.0016	0.02841	0.02595
LUSC	YJEFN3	2.44617	0.36844	0.02184	0.89393	0.02074	0.0891	0.09884
LUSC	YKT6	0.27434	0.53953	0.19931	0.73429	0.514	0.05813	0.54643
LUSC	YLPM1	0.26726	0.3628	0.10916	0.69546	0.20413	0.12651	0.26863
LUSC	YME1L1	0.18842	0.31085	0.00954	0.99209	0.60414	0.12198	0.6199
LUSC	YOD1	0.35864	0.30515	0.08772	0.75773	0.11033	0.06369	0.16992
LUSC	YPEL1	1.14547	0.51052	0.038	0.82925	0.00421	0.0929	0.10848
LUSC	YPEL2	0.58945	0.30915	0.03939	0.75984	0.01716	0.12098	0.18383
LUSC	YPEL3	0.50717	0.21417	0.07924	0.64735	0.05451	0.32792	0.43331
LUSC	YPEL5	0.21791	0.25846	0.03302	0.80265	0.10331	0.08435	0.21847
LUSC	YRDC	0.25822	0.17586	0.05155	0.88708	0.2213	0.17164	0.32203
LUSC	YTHDF2	0.14667	0.17239	0.00757	0.9693	0.43226	0.22824	0.49458
LUSC	YTHDF3	0.23319	0.5443	0.06605	0.88838	0.45069	0.0825	0.48473
LUSC	YWHAB	0.15347	0.27657	0.10102	0.75354	0.40995	0.03542	0.457
LUSC	YWHAE	0.24676	0.22539	0.06959	0.6396	0.47429	0.17988	0.56706
LUSC	YWHAQ	0.29427	0.27655	0.04515	0.80227	0.25392	0.07669	0.28231
LUSC	YWHAZ	0.27713	0.50072	0.0189	0.88762	0.3337	0.14418	0.44341
LUSC	YY1	0.19794	0.48621	0.10343	0.75372	0.55631	0.24333	0.61595
LUSC	YY1AP1	0.18925	0.39871	0.01508	0.87194	0.512	0.248	0.57133
LUSC	YY2	0.65998	0.2118	0.06448	0.93943	0.04933	0.04428	0.11375
LUSC	ZACN	0.68416	0.32305	0.10122	0.65977	0.01285	0.07149	0.10735
LUSC	ZAN	1.06073	0.62427	0.13392	0.58615	0.03122	0.10508	0.14819
LUSC	ZAP70	2.52253	0.28488	0.02144	0.87201	-0.00616	0.22242	0.22388
LUSC	ZAR1	0.23528	0.31788	0.07461	0.76123	-0.00062	0.05268	0.05227
LUSC	ZAR1L	0.20316	0.17188	0.0171	1	0.01344	0.02336	0.04462
LUSC	ZBBX	3.69547	1.3745	0.04793	0.92172	-0.00032	0.07932	0.07856
LUSC	ZBED2	2.93379	0.68959	0.03202	0.81084	0.00943	0.14976	0.18699
LUSC	ZBED3	0.84631	0.12169	0.00833	0.95707	-0.00492	0.02857	0.03149
LUSC	ZBED4	0.35867	0.49585	0.107	0.7807	0.34921	0.20642	0.43682
LUSC	ZBED5	0.29352	0.21471	0.02472	0.82817	0.31425	0.16251	0.41782
LUSC	ZBP1	2.73969	0.30827	0.07208	0.70505	-0.00709	0.46445	0.48211
LUSC	ZBTB10	1.2054	0.48638	0.0496	0.76253	0.03345	0.12735	0.1903
LUSC	ZBTB12	0.78895	0.21516	0.29885	0.60817	0.10023	0.26079	0.32862
LUSC	ZBTB16	4.1536	0.22501	0.13399	0.74366	-0.00597	0.19636	0.2058
LUSC	ZBTB17	0.33586	0.20816	0.05773	0.72875	0.32326	0.06407	0.35086
LUSC	ZBTB20	0.94763	0.6609	0.12028	0.77024	0.08809	0.25576	0.29268
LUSC	ZBTB22	0.22898	0.21351	0.29013	0.67863	0.17768	0.08443	0.2195
LUSC	ZBTB24	0.24801	0.20024	0.01091	0.9589	0.27743	0.09355	0.32181
LUSC	ZBTB2	0.11418	0.15147	0.02624	0.75156	0.11867	0.09283	0.18885
LUSC	ZBTB32	1.2342	0.80421	0.02965	0.88415	0.01591	0.19895	0.28442
LUSC	ZBTB37	0.49427	0.36924	0.04242	0.82177	0.17639	0.12186	0.23287
LUSC	ZBTB3	0.32299	0.15945	0.06768	0.86529	0.16964	0.18043	0.29703
LUSC	ZBTB38	0.61326	0.92501	0.05086	0.72278	0.13881	0.22392	0.28572
LUSC	ZBTB39	0.40824	0.1477	0.01581	0.78025	0.21101	0.24923	0.37979
LUSC	ZBTB40	0.33465	0.18563	0.05098	0.71183	0.13606	0.16641	0.23574
LUSC	ZBTB41	0.35135	0.27614	0.03691	0.91355	0.3407	0.1367	0.40576
LUSC	ZBTB42	0.71213	0.5383	0.16615	0.7899	0.33218	0.17606	0.38829
LUSC	ZBTB43	0.33445	0.32384	0.12175	0.78133	0.39085	0.20299	0.44238
LUSC	ZBTB44	0.38094	0.24752	0.12955	0.70468	0.36893	0.17102	0.44119
LUSC	ZBTB4	0.25633	0.23467	0.13145	0.63648	0.1961	0.0584	0.25956
LUSC	ZBTB45	0.31097	0.46944	0.23773	0.73866	0.43864	0.09842	0.46314
LUSC	ZBTB47	0.40103	0.12238	0.04849	0.7222	0.03475	0.15301	0.2115
LUSC	ZBTB48	0.30825	0.30399	0.13782	0.69703	0.24205	0.13927	0.29279
LUSC	ZBTB49	0.28987	0.23166	0.02031	0.79113	0.24475	0.1005	0.33959
LUSC	ZBTB5	0.50099	0.72584	0.01648	0.82942	0.56761	0.29352	0.69281
LUSC	ZBTB7A	0.27337	0.20597	0.06406	0.67839	0.13461	0.24677	0.37919
LUSC	ZBTB7B	0.38011	0.39193	0.11471	0.59984	0.09233	0.1048	0.19011
LUSC	ZBTB7C	3.94188	0.45776	0.08828	0.75906	0.07487	0.20628	0.24189
LUSC	ZBTB8A	0.37046	0.17453	0.03054	0.78383	0.32243	0.15879	0.41472
LUSC	ZBTB8B	3.52281	0.17998	0.02291	0.88544	0.04166	0.16537	0.19744
LUSC	ZBTB8OS	0.24878	0.17294	0.05391	0.66991	0.15067	0.08277	0.22115
LUSC	ZBTB9	0.26386	0.21028	0.06042	0.74771	0.369	0.19458	0.46168
LUSC	ZC3H10	0.25974	0.16935	0.0909	0.63172	0.14249	0.12152	0.24159
LUSC	ZC3H11A	0.20627	0.35936	0.0212	0.82309	0.29237	0.08997	0.35709
LUSC	ZC3H12A	1.49625	0.18265	0.06847	0.77391	-0.00214	0.17284	0.1903
LUSC	ZC3H12B	0.94186	0.11498	0.05497	0.93808	-0.00568	0.08181	0.09657
LUSC	ZC3H12C	0.72977	0.24102	0.04371	0.76922	0.02108	0.08737	0.12599
LUSC	ZC3H12D	1.54215	0.15295	0.02914	0.92266	-0.00096	0.35311	0.37341
LUSC	ZC3H13	0.24035	0.1808	0.06806	0.76424	0.2423	0.06751	0.259
LUSC	ZC3H14	0.17958	0.38954	0.09771	0.83842	0.52519	0.27068	0.5947
LUSC	ZC3H18	0.20805	0.24736	0.35014	0.74739	0.29024	0.19166	0.38501
LUSC	ZC3H3	0.2378	0.55819	0.30381	0.6376	0.391	0.12017	0.4498
LUSC	ZC3H7A	0.16638	0.22158	0.05403	0.68288	0.26168	0.10506	0.36063
LUSC	ZC3H7B	0.33693	0.44144	0.00804	0.88523	0.27889	0.11857	0.34063
LUSC	ZC3HAV1	0.18302	0.37694	0.01368	0.79546	0.0657	0.09529	0.14417
LUSC	ZC3HAV1L	1.21324	0.3782	0.0125	0.87506	0.15167	0.19879	0.27004
LUSC	ZC3HC1	0.19634	0.36114	0.08738	0.68967	0.42991	0.15098	0.46244
LUSC	ZC4H2	1.69097	0.11805	0.06857	0.87311	-0.00676	0.16754	0.18025
LUSC	ZCCHC10	0.23592	0.12374	0.00914	0.96804	0.32679	0.04038	0.36263
LUSC	ZCCHC12	1.68644	0.15955	0.08258	0.84425	0.022	0.10025	0.13093
LUSC	ZCCHC14	0.33366	0.23046	0.10209	0.58362	0.2464	0.15034	0.34181
LUSC	ZCCHC17	0.2026	0.18132	0.05817	0.75202	0.40461	0.13033	0.43513
LUSC	ZCCHC24	1.02873	0.21354	0.07132	0.66955	0.00882	0.29218	0.30318
LUSC	ZCCHC3	0.35811	0.46359	0.03795	0.78146	0.31112	0.29668	0.46615
LUSC	ZCCHC4	0.23165	0.22814	0.014	0.92769	0.47569	0.16096	0.54439
LUSC	ZCCHC7	0.43226	0.70934	0.01102	0.91569	0.66057	0.32053	0.7121
LUSC	ZCCHC8	0.1711	0.14156	0.04848	0.79488	0.18891	0.14768	0.30678
LUSC	ZCCHC9	0.1881	0.1203	0.00769	0.98607	0.30946	0.129	0.35112
LUSC	ZCRB1	0.1914	0.19286	0.01519	1	0.29149	0.05749	0.34057
LUSC	ZCWPW1	0.79129	0.64205	0.06486	0.69487	0.08285	0.04272	0.12396
LUSC	ZCWPW2	0.68514	0.14467	0.00789	0.94888	0.02252	0.15821	0.21937
LUSC	ZDBF2	1.96239	0.27057	0.05578	0.91871	0.00994	0.17719	0.19787
LUSC	ZDHHC11	3.1382	1.24042	0.1774	0.73412	0.004	0.27069	0.30125
LUSC	ZDHHC1	0.70495	0.24129	0.10494	0.74802	0.05204	0.27815	0.33898
LUSC	ZDHHC13	0.4612	0.26195	0.03094	0.83349	0.29046	0.14853	0.4031
LUSC	ZDHHC14	0.63349	0.17502	0.07386	0.71032	0.08266	0.06145	0.16841
LUSC	ZDHHC15	2.904	0.16847	0.01867	0.99286	-0.00078	0.107	0.10819
LUSC	ZDHHC16	0.21315	0.16841	0.01538	0.93549	0.37441	0.11246	0.41339
LUSC	ZDHHC17	0.24352	0.20666	0.01322	0.90814	0.18424	0.04987	0.23764
LUSC	ZDHHC18	0.25968	0.18456	0.03722	0.73905	0.00028	0.12247	0.16279
LUSC	ZDHHC19	2.42012	1.29226	0.02539	0.87063	0.0859	0.16015	0.16758
LUSC	ZDHHC20	0.56682	0.17654	0.0222	0.80617	0.1267	0.05465	0.16866
LUSC	ZDHHC21	0.82803	0.55239	0.01705	0.99329	0.24613	0.24523	0.46392
LUSC	ZDHHC23	1.10819	0.67295	0.0662	0.83344	0.21088	0.12794	0.28895
LUSC	ZDHHC24	0.29456	0.33414	0.03842	0.76408	0.1142	0.10159	0.22301
LUSC	ZDHHC2	1.22596	0.2808	0.09349	0.84987	0.05304	0.16349	0.23924
LUSC	ZDHHC3	0.31481	0.1176	0.0466	0.73436	0.08393	0.29249	0.38296
LUSC	ZDHHC4	0.31486	0.44836	0.06476	0.63811	0.29769	0.11524	0.44999
LUSC	ZDHHC6	0.15964	0.1683	0.09457	0.75684	0.34719	0.09223	0.39644
LUSC	ZDHHC7	0.3391	0.23433	0.06864	0.70143	0.31816	0.30797	0.52481
LUSC	ZDHHC8	0.57206	0.51052	0.04794	0.71554	0.23507	0.13261	0.32794
LUSC	ZEB1	0.92179	0.36421	0.07596	0.79104	-0.00781	0.21276	0.21131
LUSC	ZEB2	1.2555	0.15315	0.05184	0.87667	-0.00558	0.28044	0.27932
LUSC	ZER1	0.21162	0.27886	0.03355	0.96702	0.39302	0.222	0.44797
LUSC	ZFAND2A	0.5611	0.48581	0.16693	0.60254	0.24442	0.08726	0.32268
LUSC	ZFAND2B	0.43132	0.19092	0.09088	0.71474	0.26782	0.1777	0.40007
LUSC	ZFAND3	0.20231	0.24643	0.06588	0.75021	0.41439	0.14571	0.48352
LUSC	ZFAT	0.38039	0.49395	0.11188	0.72131	0.04535	0.16457	0.18767
LUSC	ZFHX3	0.57871	0.25834	0.32408	0.57883	0.07281	0.29089	0.38686
LUSC	ZFP1	0.2834	0.27855	0.06488	0.82619	0.33338	0.13831	0.43931
LUSC	ZFP14	0.65053	0.86191	0.1276	0.64828	0.29377	0.14094	0.39444
LUSC	ZFP2	0.98632	0.22584	0.07059	0.70257	0.04048	0.11851	0.16077
LUSC	ZFP28	2.49651	0.4031	0.02807	0.92919	0.04748	0.08171	0.12855
LUSC	ZFP30	0.87042	0.9129	0.1237	0.83523	0.25418	0.22034	0.41015
LUSC	ZFP3	1.57598	0.22977	0.03516	0.812	0.00185	0.07945	0.11063
LUSC	ZFP36	1.09445	1.02171	0.08838	0.76504	0.06941	0.07583	0.16844
LUSC	ZFP36L1	0.47373	0.33528	0.02822	0.77263	0.04312	0.12338	0.17489
LUSC	ZFP36L2	0.72571	0.30986	0.04652	0.84669	-0.00278	0.36941	0.38671
LUSC	ZFP37	1.45927	0.26971	0.01412	0.99733	0.08575	0.06733	0.12646
LUSC	ZFP41	0.43036	0.55865	0.20956	0.80572	0.18568	0.07931	0.25549
LUSC	ZFP42	4.41574	0.23209	0.04645	0.82094	-0.00454	0.11181	0.11577
LUSC	ZFP57	4.44926	0.23749	0.38955	0.65474	0.00098	0.64521	0.66227
LUSC	ZFP64	0.29855	0.3158	0.0513	0.84841	0.10581	0.1583	0.23663
LUSC	ZFP82	2.38496	0.83404	0.13833	0.6056	0.08167	0.13666	0.26872
LUSC	ZFP90	0.29987	0.25993	0.08007	0.64817	0.25598	0.06756	0.32003
LUSC	ZFP91	0.16203	0.18344	0.0607	0.88091	0.29166	0.03227	0.32374
LUSC	ZFP91-CNTF	0.9981	0.18226	0.09718	0.84481	0.0169	0.0561	0.07109
LUSC	ZFP92	1.42903	0.24136	0.06717	0.90333	0.00895	0.13451	0.15391
LUSC	ZFPL1	0.21379	0.19446	0.05886	0.71003	0.1985	0.15715	0.30728
LUSC	ZFPM1	0.73846	0.23546	0.56541	0.73683	0.17837	0.28659	0.39015
LUSC	ZFPM2	2.05053	0.54614	0.22463	0.64641	0.00978	0.22124	0.25879
LUSC	ZFR2	2.85656	0.20609	0.25952	0.64664	0.01957	0.24706	0.25438
LUSC	ZFR	0.19222	1.252	0.02465	0.95001	0.32356	0.35178	0.45617
LUSC	ZFX	0.44001	0.23172	0.0226	0.98127	0.09227	0.28557	0.34406
LUSC	ZFYVE1	0.28683	0.35704	0.09632	0.81089	0.30997	0.06387	0.37495
LUSC	ZFYVE16	0.22625	0.12047	0.09857	0.84336	0.18066	0.13429	0.30329
LUSC	ZFYVE19	0.21348	0.19633	0.02732	0.74285	0.18709	0.08776	0.26839
LUSC	ZFYVE21	0.44017	0.5085	0.12665	0.76043	0.53555	0.23543	0.5898
LUSC	ZFYVE26	0.36597	0.34604	0.02216	0.81257	0.34233	0.04688	0.37806
LUSC	ZFYVE27	0.2904	0.16832	0.06128	0.89176	0.16248	0.04134	0.21196
LUSC	ZFYVE28	1.02419	0.22775	0.281	0.67581	0.04751	0.34907	0.44492
LUSC	ZFYVE9	0.34507	0.18197	0.03702	0.7431	0.07579	0.13006	0.21347
LUSC	ZG16	0.26192	0.21747	0.09369	0.75255	0.00704	0.00818	0.01889
LUSC	ZG16B	5.91381	0.19682	0.12289	0.6923	0.07877	0.42511	0.49757
LUSC	ZGLP1	1.19015	0.24064	0.01102	0.88781	0.08665	0.04224	0.11482
LUSC	ZHX2	0.71653	0.54999	0.0392	0.94534	-0.0006	0.11933	0.11703
LUSC	ZIC2	4.59568	0.3039	0.0487	0.80935	0.01085	0.12089	0.13146
LUSC	ZIC5	5.07926	0.3039	0.0487	0.80935	0.03028	0.11686	0.14507
LUSC	ZIK1	3.17393	0.42596	0.09874	0.74784	0.0384	0.16419	0.20986
LUSC	ZIM2	0.66917	0.40246	0.12066	0.79829	-0.00256	0.09917	0.14915
LUSC	ZKSCAN1	0.51451	0.64693	0.14014	0.70569	0.13916	0.08147	0.20167
LUSC	ZKSCAN2	0.52459	0.286	0.03631	0.91563	0.2194	0.20826	0.31228
LUSC	ZKSCAN3	0.52075	0.21888	0.2759	0.87205	0.26768	0.1058	0.33837
LUSC	ZKSCAN4	0.27866	0.21888	0.06499	0.76828	0.29492	0.12654	0.40584
LUSC	ZKSCAN5	0.23697	0.7113	0.06859	0.77486	0.46955	0.13634	0.52254
LUSC	ZMAT1	2.59069	0.14147	0.26216	0.84584	-0.00222	0.08786	0.08939
LUSC	ZMAT2	0.19304	0.14755	0.38295	0.64896	0.4019	0.05782	0.43375
LUSC	ZMAT3	0.82309	1.50041	0.04383	0.77247	0.27068	0.11932	0.31671
LUSC	ZMAT4	4.14729	1.09326	0.12711	0.76899	0.00762	0.39981	0.46236
LUSC	ZMAT5	0.27287	0.50114	0.0815	0.7118	0.29943	0.06603	0.32092
LUSC	ZMIZ1	0.68685	0.22557	0.11826	0.753	0.07935	0.08762	0.17838
LUSC	ZMIZ2	0.50595	0.53759	0.0243	0.85943	0.19189	0.0723	0.28125
LUSC	ZMPSTE24	0.23256	0.2694	0.04252	0.74394	0.35759	0.08247	0.39758
LUSC	ZMYM2	0.28274	0.17356	0.06252	0.69951	0.28533	0.08166	0.33139
LUSC	ZMYM3	0.33816	0.15056	0.04122	0.93428	-0.00483	0.11936	0.12753
LUSC	ZMYM4	0.24913	0.15565	0.14028	0.62133	0.32177	0.23406	0.43562
LUSC	ZMYND10	4.93115	0.09258	0.27466	0.66561	-0.00343	0.12782	0.13705
LUSC	ZMYND11	0.27996	0.28793	0.05233	0.6714	0.45443	0.24914	0.55766
LUSC	ZMYND12	1.83365	0.24515	0.07683	0.83399	0.09416	0.06082	0.16261
LUSC	ZMYND15	1.21425	0.22218	0.03521	0.69892	0.00051	0.26303	0.31306
LUSC	ZMYND19	0.44647	0.34973	0.0755	0.83009	0.41532	0.33667	0.55007
LUSC	ZMYND8	0.43008	0.34823	0.03916	0.88868	0.05816	0.06215	0.11637
LUSC	ZNF100	1.15412	0.32711	0.05386	0.86779	0.06031	0.31717	0.39546
LUSC	ZNF101	0.36295	0.38907	0.12026	0.64416	0.3073	0.02838	0.38175
LUSC	ZNF107	0.50914	0.37587	0.04528	0.83174	0.09276	0.05247	0.16547
LUSC	ZNF10	0.72748	0.15111	0.23888	0.60809	0.03626	0.1463	0.17137
LUSC	ZNF114	4.09093	0.31829	0.04923	0.68192	0.02253	0.09872	0.13857
LUSC	ZNF117	1.57671	0.37304	0.0178	0.97663	0.01248	0.06896	0.1058
LUSC	ZNF121	0.66771	0.22485	0.05528	0.79779	0.1704	0.14889	0.26943
LUSC	ZNF124	0.52329	0.31693	0.07624	0.86834	0.12707	0.15311	0.23184
LUSC	ZNF12	0.20658	0.44875	0.06696	0.76395	0.35861	0.09539	0.4437
LUSC	ZNF131	0.35149	1.27813	0.16153	0.71722	0.52565	0.28534	0.62729
LUSC	ZNF132	0.80695	0.46813	0.22416	0.85842	0.09419	0.13801	0.26974
LUSC	ZNF133	0.32988	0.33507	0.01596	0.97841	0.30858	0.14326	0.38602
LUSC	ZNF134	0.66584	0.42669	0.12547	0.72805	0.22549	0.09863	0.30785
LUSC	ZNF135	3.3394	0.48612	0.23535	0.77955	-0.00324	0.30788	0.31669
LUSC	ZNF136	0.37157	0.29838	0.17642	0.76882	0.23568	0.06556	0.3348
LUSC	ZNF138	0.37292	0.37485	0.02301	0.88538	0.1709	0.17193	0.3129
LUSC	ZNF140	0.25451	0.15111	0.17962	0.62543	0.19073	0.09446	0.27887
LUSC	ZNF141	0.41087	0.23751	0.06251	0.74559	0.15426	0.12123	0.28477
LUSC	ZNF142	0.26613	0.1905	0.03972	0.85377	0.26089	0.07388	0.33935
LUSC	ZNF143	0.08945	0.18816	0.01631	0.9513	0.11165	0.09122	0.17805
LUSC	ZNF146	0.38088	0.84883	0.14395	0.75238	0.56277	0.173	0.61503
LUSC	ZNF14	0.71089	0.40584	0.04581	0.61971	0.13223	0.12686	0.21466
LUSC	ZNF148	0.2945	0.69779	0.024	0.8827	0.48867	0.05749	0.53934
LUSC	ZNF154	1.60045	0.45224	0.11808	0.6678	0.0055	0.17469	0.21084
LUSC	ZNF155	0.67178	0.45974	0.08362	0.68473	0.22713	0.0938	0.27394
LUSC	ZNF157	1.32124	0.20389	0.20536	0.8626	-3e-05	0.04919	0.05878
LUSC	ZNF160	0.80543	0.33876	0.15119	0.80167	0.06996	0.35397	0.44058
LUSC	ZNF165	0.74557	0.22934	0.08127	0.72272	0.1813	0.10677	0.23613
LUSC	ZNF16	0.28982	0.56361	0.16835	0.63336	0.32046	0.25222	0.47188
LUSC	ZNF174	0.23411	0.19256	0.08288	0.79764	0.25078	0.21928	0.40641
LUSC	ZNF175	1.01996	0.34196	0.10578	0.65789	0.10662	0.05274	0.15024
LUSC	ZNF177	1.21653	0.22782	0.01803	0.93143	0.10603	0.2045	0.30371
LUSC	ZNF180	0.36588	0.48936	0.04258	0.76153	0.39847	0.14767	0.46236
LUSC	ZNF181	0.44206	0.72068	0.00782	0.99817	0.46541	0.2269	0.51261
LUSC	ZNF182	0.33113	0.20406	0.0491	0.89	0.0925	0.09407	0.1711
LUSC	ZNF184	0.33988	0.23826	0.17499	0.77836	0.30439	0.16775	0.40711
LUSC	ZNF185	1.35722	0.24136	0.28246	0.70903	-0.00199	0.14661	0.15178
LUSC	ZNF18	0.32405	0.25128	0.01104	0.95682	0.24801	0.2082	0.39823
LUSC	ZNF195	0.34478	0.1871	0.01393	0.90767	0.18054	0.11058	0.28193
LUSC	ZNF197	0.1628	0.11177	0.08136	0.74869	0.09755	0.15866	0.26177
LUSC	ZNF19	0.40587	0.22424	0.09552	0.67635	0.22429	0.09963	0.31842
LUSC	ZNF200	0.21873	0.19256	0.24154	0.63531	0.07881	0.15282	0.20949
LUSC	ZNF202	0.28265	0.23064	0.04878	0.94321	0.37008	0.16992	0.47653
LUSC	ZNF205	0.37034	0.20001	0.23385	0.64565	0.15677	0.09158	0.22682
LUSC	ZNF20	0.37495	0.29838	0.15873	0.79202	0.17725	0.05279	0.25015
LUSC	ZNF207	0.10046	0.25385	0.01124	0.95349	0.38839	0.11197	0.43512
LUSC	ZNF208	2.86062	0.33437	0.11686	0.86034	-0.00654	0.15032	0.14945
LUSC	ZNF211	0.64729	0.42626	0.15899	0.69507	0.22586	0.0869	0.33142
LUSC	ZNF212	0.23182	0.35546	0.01675	0.95018	0.37205	0.11049	0.44594
LUSC	ZNF213	0.25909	0.19491	0.15501	0.63745	0.27397	0.10018	0.34721
LUSC	ZNF214	2.17318	0.19546	0.0988	0.78247	0.01638	0.49633	0.55186
LUSC	ZNF215	2.44098	0.19537	0.11193	0.77712	0.01696	0.53082	0.58165
LUSC	ZNF219	0.86713	0.4593	0.12454	0.64683	0.07771	0.12591	0.15906
LUSC	ZNF221	0.99129	0.457	0.07331	0.69826	0.05482	0.09248	0.13045
LUSC	ZNF222	0.47936	0.46193	0.05581	0.76295	0.26455	0.13896	0.3292
LUSC	ZNF224	0.57918	0.47087	0.03275	0.72544	0.20103	0.12542	0.26387
LUSC	ZNF225	0.40693	0.47215	0.04241	0.67978	0.2845	0.1991	0.38793
LUSC	ZNF226	0.40065	0.50101	0.09663	0.76721	0.32999	0.07022	0.35848
LUSC	ZNF227	0.36432	0.48356	0.10777	0.73715	0.37182	0.21349	0.47728
LUSC	ZNF229	5.09768	0.50341	0.06275	0.78972	0.00187	0.2102	0.22598
LUSC	ZNF230	0.36007	0.45855	0.07419	0.72012	0.38654	0.07679	0.42047
LUSC	ZNF232	0.48801	0.22977	0.02022	0.91692	0.1366	0.20025	0.31226
LUSC	ZNF233	1.08802	0.5063	0.16301	0.77479	0.09447	0.14528	0.22392
LUSC	ZNF234	0.41177	0.48872	0.06773	0.72581	0.20652	0.11977	0.26672
LUSC	ZNF235	0.48544	0.51327	0.19326	0.72686	0.31337	0.1497	0.40768
LUSC	ZNF236	0.40652	0.30082	0.01945	0.84212	0.25416	0.11541	0.2995
LUSC	ZNF23	0.29647	0.22424	0.04483	0.77731	0.29667	0.09069	0.37259
LUSC	ZNF239	1.93951	0.28423	0.06829	0.75837	0.01801	0.12645	0.1669
LUSC	ZNF250	0.34976	0.56361	0.13627	0.58694	0.20888	0.21568	0.36268
LUSC	ZNF251	0.63155	0.56361	0.10145	0.62542	0.06524	0.15446	0.23436
LUSC	ZNF25	0.38964	0.29525	0.0395	0.84545	0.21704	0.10323	0.32747
LUSC	ZNF253	1.0626	0.31244	0.06176	0.87013	0.02588	0.14887	0.18354
LUSC	ZNF256	1.17359	0.4961	0.0562	0.69787	0.03227	0.24303	0.29974
LUSC	ZNF257	3.36947	0.33695	0.10291	0.9014	-0.00323	0.16749	0.17175
LUSC	ZNF260	0.4594	0.83471	0.10004	0.79639	0.3879	0.18858	0.45685
LUSC	ZNF263	0.17606	0.19256	0.22776	0.64289	0.32009	0.20272	0.46136
LUSC	ZNF264	0.46237	0.42069	0.0795	0.81408	0.19489	0.10379	0.30142
LUSC	ZNF266	0.46268	0.22782	0.10117	0.86395	0.14984	0.05534	0.21011
LUSC	ZNF267	0.29135	0.18058	0.05115	0.78989	0.02684	0.14258	0.18861
LUSC	ZNF26	0.30773	0.15111	0.45649	0.63192	0.17513	0.21756	0.31667
LUSC	ZNF268	0.56163	0.15111	0.19773	0.63117	0.04117	0.08027	0.1227
LUSC	ZNF274	0.43741	0.48756	0.17398	0.81136	0.13854	0.12322	0.28999
LUSC	ZNF275	0.42198	0.24136	0.17943	0.92352	0.01497	0.0856	0.11297
LUSC	ZNF276	0.5715	0.26059	0.14757	0.64557	0.02637	0.03464	0.06572
LUSC	ZNF280A	4.27336	0.52291	0.01834	0.92981	0.051	0.09624	0.1396
LUSC	ZNF280B	3.94069	0.52058	0.01834	0.92981	0.05923	0.06417	0.1102
LUSC	ZNF280C	0.65378	0.16658	0.15686	0.75762	0.04585	0.29809	0.32675
LUSC	ZNF280D	0.20505	0.20503	0.01174	0.89939	0.31904	0.06823	0.37838
LUSC	ZNF281	0.44957	0.26412	0.03322	0.88847	0.09566	0.12102	0.18938
LUSC	ZNF282	0.22914	0.35824	0.02483	0.75134	0.33673	0.25657	0.47408
LUSC	ZNF283	0.50569	0.43053	0.02567	0.91102	0.24902	0.08939	0.28928
LUSC	ZNF284	0.70361	0.45153	0.04088	0.71464	0.13486	0.09626	0.21504
LUSC	ZNF285	2.76463	0.50375	0.04403	0.85665	0.03495	0.15108	0.21179
LUSC	ZNF286A	0.43388	0.25246	0.05636	0.85835	0.26264	0.27621	0.44369
LUSC	ZNF286B	0.89408	0.31176	0.01627	0.95437	0.07778	0.20929	0.23804
LUSC	ZNF287	0.62142	0.25937	0.07218	0.70691	0.10189	0.07233	0.19897
LUSC	ZNF28	1.24272	0.33903	0.15967	0.76616	0.03513	0.25644	0.37056
LUSC	ZNF296	0.77246	0.41926	0.03912	0.95846	0.11265	0.04635	0.14568
LUSC	ZNF300	2.34087	0.15475	0.01375	0.78718	-0.00114	0.07106	0.078
LUSC	ZNF302	0.50193	0.72106	0.00436	0.99399	0.42324	0.0927	0.46108
LUSC	ZNF30	0.67562	0.73715	0.03139	0.74147	0.21223	0.13616	0.29431
LUSC	ZNF311	2.58381	0.23709	0.33791	0.76415	0.01617	0.58863	0.66057
LUSC	ZNF317	0.19098	0.22789	0.04208	0.89622	0.47869	0.09798	0.53274
LUSC	ZNF318	0.45027	0.41865	0.1338	0.8942	0.28018	0.28028	0.49106
LUSC	ZNF319	0.42124	0.23715	0.06619	0.79294	0.31616	0.29913	0.50111
LUSC	ZNF320	2.03299	0.33903	0.14873	0.81111	-0.0032	0.28882	0.29683
LUSC	ZNF324	0.33439	0.46648	0.19229	0.80496	0.33727	0.09891	0.40176
LUSC	ZNF324B	0.40112	0.46914	0.15932	0.85822	0.34967	0.13312	0.417
LUSC	ZNF326	0.24422	0.17698	0.01245	0.90477	0.03661	0.10263	0.15006
LUSC	ZNF32	0.40823	0.26909	0.07174	0.67451	0.22947	0.08889	0.2696
LUSC	ZNF329	1.14561	0.48865	0.1559	0.77363	0.0258	0.22691	0.27211
LUSC	ZNF330	0.19844	0.17825	0.08426	0.77459	0.42293	0.06352	0.44754
LUSC	ZNF331	1.0884	0.34801	0.11753	0.77212	0.09707	0.17129	0.29045
LUSC	ZNF333	0.45086	0.36781	0.0374	0.84688	0.25013	0.1275	0.33246
LUSC	ZNF335	0.23733	0.3356	0.03341	0.94395	0.09343	0.05359	0.13018
LUSC	ZNF337	0.52448	0.37074	0.00806	0.99752	0.21829	0.21714	0.43914
LUSC	ZNF33A	0.41405	0.29577	0.04855	0.80107	0.25549	0.16304	0.40957
LUSC	ZNF33B	0.43331	0.30048	0.02076	0.82143	0.22046	0.10763	0.2709
LUSC	ZNF341	0.28883	0.38986	0.03235	0.83544	0.0384	0.09359	0.15119
LUSC	ZNF343	0.34699	0.45831	0.06105	0.79494	0.36358	0.24806	0.51868
LUSC	ZNF345	1.15943	0.84875	0.10336	0.80448	0.20213	0.14497	0.32451
LUSC	ZNF346	0.28095	0.20804	0.02737	0.78154	0.30919	0.10226	0.38493
LUSC	ZNF347	2.40243	0.33876	0.08137	0.7732	0.00037	0.49967	0.52073
LUSC	ZNF34	0.32534	0.56361	0.10675	0.62049	0.28661	0.14372	0.35017
LUSC	ZNF350	1.05584	0.34198	0.0951	0.75427	0.05388	0.04713	0.12998
LUSC	ZNF354A	0.46301	0.20739	0.09778	0.72081	0.17284	0.11971	0.25554
LUSC	ZNF354B	0.66672	0.22434	0.05924	0.8305	0.13782	0.17949	0.29776
LUSC	ZNF354C	1.76352	0.22589	0.03577	0.66253	0.0198	0.09764	0.14211
LUSC	ZNF35	0.20741	0.11188	0.04659	0.76176	0.13435	0.15498	0.2936
LUSC	ZNF358	0.41306	0.23395	0.04698	0.70139	0.13486	0.09646	0.2142
LUSC	ZNF362	0.42759	0.17831	0.06437	0.71322	0.2191	0.13765	0.32404
LUSC	ZNF365	2.23377	0.21583	0.03366	0.64972	0.01643	0.10904	0.144
LUSC	ZNF366	1.80414	0.20215	0.1562	0.76046	-0.00109	0.21172	0.22396
LUSC	ZNF367	0.88559	0.3007	0.00958	0.99925	0.43391	0.22722	0.50199
LUSC	ZNF3	0.28743	0.65149	0.12278	0.72386	0.30124	0.19529	0.45534
LUSC	ZNF37A	0.42337	0.29584	0.03318	0.86223	0.17678	0.14224	0.2881
LUSC	ZNF382	1.72089	0.82616	0.04059	0.77558	0.0495	0.10253	0.19879
LUSC	ZNF383	0.51362	0.85118	0.06233	0.82501	0.33646	0.1633	0.46704
LUSC	ZNF384	0.24014	0.76007	0.09284	0.67477	0.53408	0.31867	0.64693
LUSC	ZNF385A	0.5932	0.16432	1.00866	0.60503	0.02054	0.08968	0.11709
LUSC	ZNF385B	4.72372	0.31276	0.15502	0.80945	0.00497	0.19457	0.19708
LUSC	ZNF385D	1.80394	0.15241	0.08676	0.72515	-0.00638	0.18144	0.1798
LUSC	ZNF391	1.01233	0.23826	0.04492	0.78713	0.07619	0.53903	0.62202
LUSC	ZNF394	0.21291	0.71101	0.06529	0.75149	0.47535	0.17143	0.53026
LUSC	ZNF395	0.58201	0.29689	0.0176	0.8627	0.18418	0.09898	0.25049
LUSC	ZNF398	0.26198	0.35546	0.06796	0.71826	0.39611	0.28234	0.50462
LUSC	ZNF404	1.11986	0.43062	0.04453	0.79225	0.03223	0.08259	0.12764
LUSC	ZNF407	0.34351	0.29489	0.25878	0.6492	0.25462	0.09392	0.31334
LUSC	ZNF408	0.27221	0.30981	0.05238	0.74708	0.39606	0.14413	0.47829
LUSC	ZNF410	0.21302	0.35675	0.04446	0.81934	0.4333	0.09732	0.49194
LUSC	ZNF414	0.3415	0.26922	0.03402	0.74069	0.24353	0.1314	0.30213
LUSC	ZNF415	2.69538	0.33876	0.12096	0.83433	-0.00379	0.35812	0.38656
LUSC	ZNF416	0.45808	0.42607	0.05034	0.87701	0.27662	0.08858	0.33411
LUSC	ZNF417	0.4776	0.48918	0.0403	0.68915	0.21699	0.19397	0.42303
LUSC	ZNF41	0.25159	0.20432	0.36922	0.8494	0.06999	0.04464	0.16502
LUSC	ZNF418	2.57618	0.49151	0.04145	0.70412	0.01827	0.15503	0.21725
LUSC	ZNF420	1.15642	0.83844	0.12792	0.81274	0.19686	0.25743	0.42137
LUSC	ZNF423	2.14737	0.28001	0.29563	0.68764	-0.00075	0.30233	0.33556
LUSC	ZNF425	0.9097	0.35546	0.06294	0.75871	0.13846	0.07568	0.21116
LUSC	ZNF426	0.81931	0.22782	0.09316	0.88765	0.03959	0.10246	0.16798
LUSC	ZNF428	0.55222	0.4355	0.01357	1	0.23419	0.08607	0.26414
LUSC	ZNF429	1.77574	0.32564	0.06406	0.84552	0.0054	0.31931	0.35888
LUSC	ZNF430	0.72985	0.31244	0.05454	0.96992	0.13327	0.07356	0.18843
LUSC	ZNF431	0.78865	0.29497	0.05956	0.92382	0.09907	0.15489	0.24678
LUSC	ZNF432	0.58628	0.34198	0.09568	0.70996	0.18207	0.04088	0.222
LUSC	ZNF433	1.34927	0.29827	0.10714	0.82664	-0.00175	0.43766	0.48867
LUSC	ZNF436	0.48734	0.18586	0.01954	0.92421	0.22105	0.07418	0.27653
LUSC	ZNF43	2.14996	0.32583	0.05504	0.91376	0.00591	0.28529	0.33829
LUSC	ZNF438	0.47805	0.37123	0.11467	0.72002	0.07082	0.2033	0.31944
LUSC	ZNF439	1.46079	0.30606	0.07301	0.81362	-0.00376	0.35912	0.4047
LUSC	ZNF440	0.7722	0.30606	0.11028	0.82119	0.05411	0.24267	0.29834
LUSC	ZNF441	0.51329	0.31198	0.106	0.85711	0.04094	0.14549	0.20289
LUSC	ZNF442	0.8881	0.29989	0.06482	0.74601	0.01954	0.2175	0.26448
LUSC	ZNF443	0.66561	0.29989	0.02938	0.78461	0.21181	0.11041	0.36591
LUSC	ZNF444	0.43148	0.40267	0.06052	0.55073	0.24531	0.27928	0.44395
LUSC	ZNF44	0.52469	0.29967	0.21227	0.74285	0.14351	0.13394	0.29245
LUSC	ZNF445	0.27844	0.11194	0.01851	0.96161	0.03777	0.09241	0.1197
LUSC	ZNF446	0.37935	0.46921	0.19229	0.80546	0.32713	0.13042	0.40731
LUSC	ZNF449	0.29387	0.16021	0.08774	0.90013	0.02447	0.02935	0.06695
LUSC	ZNF451	0.22506	0.41218	0.02536	0.92396	0.34948	0.12255	0.40854
LUSC	ZNF454	2.1251	0.22599	0.08075	0.69992	-0.00561	0.09844	0.0986
LUSC	ZNF45	0.37347	0.43072	0.0718	0.74081	0.3413	0.12376	0.4203
LUSC	ZNF460	0.64308	0.42069	0.10142	0.85102	0.20799	0.09813	0.26088
LUSC	ZNF461	0.80526	0.83215	0.041	0.7528	0.32528	0.17954	0.38639
LUSC	ZNF467	1.47241	0.31049	0.02052	0.74876	-0.00263	0.1537	0.16251
LUSC	ZNF468	1.377	0.33903	0.15532	0.78366	0.03739	0.20249	0.31819
LUSC	ZNF469	2.08397	0.23607	0.28386	0.76206	0.01734	0.21084	0.23902
LUSC	ZNF470	1.8138	0.41922	0.02625	0.78578	0.05968	0.09391	0.13229
LUSC	ZNF471	3.04153	0.4031	0.0597	0.91876	0.0212	0.07192	0.11507
LUSC	ZNF473	0.34644	0.30683	0.11165	0.6038	0.3427	0.26445	0.49964
LUSC	ZNF474	1.90143	0.11751	0.01267	0.92426	0.00832	0.13771	0.1604
LUSC	ZNF480	0.38893	0.34214	0.06805	0.82483	0.15086	0.17766	0.29289
LUSC	ZNF48	0.45907	0.25051	0.07689	0.638	0.20062	0.20032	0.29352
LUSC	ZNF483	1.15572	0.27014	0.00849	0.85203	0.06534	0.04296	0.11044
LUSC	ZNF485	0.65359	0.27024	0.08043	0.70925	0.1863	0.11972	0.28766
LUSC	ZNF486	3.14498	0.31244	0.09446	0.84794	0.01404	0.38792	0.44972
LUSC	ZNF490	0.31309	0.30237	0.05682	0.71395	0.26127	0.17764	0.38467
LUSC	ZNF491	1.18191	0.30007	0.10875	0.83737	-0.00329	0.09909	0.10803
LUSC	ZNF492	3.3131	0.33382	0.05566	0.84772	-0.00095	0.25638	0.29012
LUSC	ZNF496	0.38481	0.31362	0.04414	0.74638	0.10432	0.15408	0.24334
LUSC	ZNF497	0.63401	0.46571	0.09586	0.89445	0.08545	0.05227	0.14015
LUSC	ZNF500	0.26587	0.20619	0.11463	0.74411	0.25071	0.24919	0.41901
LUSC	ZNF501	1.06573	0.11178	0.14074	0.78693	0.04097	0.59585	0.63316
LUSC	ZNF502	2.29688	0.11192	0.14249	0.768	0.00972	0.79086	0.80776
LUSC	ZNF503	0.7025	0.20422	0.0778	0.76579	0.03324	0.09332	0.13999
LUSC	ZNF506	1.05514	0.40666	0.05458	0.69917	0.06908	0.10137	0.18097
LUSC	ZNF510	0.31228	0.31261	0.15602	0.7851	0.38638	0.2007	0.44724
LUSC	ZNF511	0.31608	0.2051	0.1058	0.83724	0.34036	0.13605	0.40659
LUSC	ZNF512	0.51659	0.25233	0.07696	0.76107	0.04729	0.13309	0.16174
LUSC	ZNF513	0.34975	0.25233	0.10029	0.76406	0.03234	0.06155	0.09794
LUSC	ZNF516	0.57485	0.29691	0.12969	0.72469	0.17308	0.13739	0.27939
LUSC	ZNF517	0.45214	0.56361	0.12629	0.58262	0.15033	0.16969	0.27329
LUSC	ZNF518A	0.36998	0.16076	0.01627	0.9564	0.06448	0.19909	0.22057
LUSC	ZNF518B	0.76991	0.25404	0.0911	0.81255	0.11841	0.47199	0.55583
LUSC	ZNF519	0.88233	0.4275	0.0369	0.81797	0.15991	0.09076	0.27342
LUSC	ZNF524	0.42796	0.34155	0.10381	0.66434	0.21035	0.0774	0.2795
LUSC	ZNF525	1.0055	0.33876	0.06201	0.79679	0.07553	0.29718	0.40707
LUSC	ZNF526	0.24754	0.46654	0.04409	0.86256	0.46458	0.09134	0.50407
LUSC	ZNF527	0.50673	0.86118	0.12597	0.8555	0.40037	0.1079	0.46119
LUSC	ZNF528	1.77439	0.34292	0.15338	0.88189	-0.00576	0.25348	0.26017
LUSC	ZNF529	0.74083	0.82379	0.11568	0.70986	0.26439	0.18193	0.36681
LUSC	ZNF530	0.59325	0.42562	0.1195	0.73196	0.24542	0.13889	0.3513
LUSC	ZNF532	0.49095	0.28283	0.0401	0.89079	0.19788	0.05325	0.24862
LUSC	ZNF534	0.47163	0.34292	0.2007	0.84622	0.00734	0.03393	0.04086
LUSC	ZNF536	3.79526	0.82122	0.15347	0.6281	0.0432	0.34419	0.36965
LUSC	ZNF540	1.39581	0.9041	0.06757	0.92482	0.11214	0.07746	0.21822
LUSC	ZNF541	2.17884	0.30143	0.05729	0.83948	0.02981	0.14064	0.17538
LUSC	ZNF543	0.48767	0.42385	0.17691	0.73609	0.18656	0.09709	0.2706
LUSC	ZNF544	0.59261	0.4855	0.21604	0.81745	0.2154	0.13846	0.34584
LUSC	ZNF546	0.76789	0.96211	0.07762	0.63382	0.27933	0.06541	0.31267
LUSC	ZNF547	0.59998	0.42385	0.14369	0.75184	0.07452	0.03883	0.12832
LUSC	ZNF548	0.38864	0.42385	0.08805	0.7296	0.22417	0.042	0.25372
LUSC	ZNF551	0.57273	0.45224	0.14043	0.66469	0.17221	0.14725	0.30302
LUSC	ZNF552	0.58584	0.46455	0.0337	0.8479	0.20145	0.04845	0.25975
LUSC	ZNF554	0.49784	0.20799	0.06299	0.67388	0.27481	0.34703	0.45061
LUSC	ZNF555	0.31758	0.20794	0.06284	0.70888	0.18687	0.19617	0.30827
LUSC	ZNF556	5.0602	0.20792	0.06227	0.7235	0.02809	0.64961	0.6469
LUSC	ZNF557	0.39837	0.21247	0.01834	0.93876	0.42063	0.17326	0.47876
LUSC	ZNF558	0.42745	0.24486	0.04947	0.85606	0.16064	0.17091	0.26249
LUSC	ZNF559	0.53324	0.22782	0.01771	0.98895	0.06044	0.07139	0.1385
LUSC	ZNF560	2.65101	0.22782	0.1072	0.82963	-0.00664	0.09066	0.09012
LUSC	ZNF561	0.31462	0.22227	0.06823	0.84258	0.19641	0.06848	0.238
LUSC	ZNF562	0.25697	0.21973	0.06819	0.80745	0.18823	0.17203	0.29828
LUSC	ZNF563	0.84382	0.29989	0.0861	0.74438	0.08561	0.24463	0.35882
LUSC	ZNF564	0.24399	0.30274	0.02746	0.81759	0.35571	0.09682	0.38823
LUSC	ZNF565	0.4334	0.80902	0.17484	0.71184	0.47177	0.16106	0.52859
LUSC	ZNF566	0.51844	0.8323	0.13417	0.66308	0.41535	0.17996	0.47669
LUSC	ZNF567	0.57087	0.82874	0.05486	0.7599	0.35885	0.22254	0.52278
LUSC	ZNF568	1.78811	0.83955	0.08208	0.8105	0.12396	0.2608	0.41146
LUSC	ZNF569	1.4291	0.86853	0.09732	0.88444	0.15019	0.19219	0.33473
LUSC	ZNF570	1.27134	0.87396	0.03665	1	0.16464	0.1219	0.28059
LUSC	ZNF57	0.49299	0.20799	0.05925	0.76173	0.17804	0.28988	0.37075
LUSC	ZNF571	0.76642	0.90373	0.03375	0.93287	0.29832	0.16557	0.47689
LUSC	ZNF573	1.05712	0.95549	0.16097	0.73685	0.28877	0.1473	0.34779
LUSC	ZNF574	0.31495	0.46654	0.02275	0.88079	0.42461	0.28653	0.51174
LUSC	ZNF575	0.50796	0.45433	0.02	0.98626	0.22265	0.02134	0.24222
LUSC	ZNF576	0.27083	0.43482	0.01357	1	0.46909	0.10886	0.49387
LUSC	ZNF577	1.13808	0.34198	0.15633	0.62765	0.02968	0.14166	0.20184
LUSC	ZNF578	1.93358	0.3441	0.16141	0.75019	-0.00647	0.22354	0.22632
LUSC	ZNF579	0.61578	0.34155	0.12959	0.67334	0.22001	0.11609	0.30076
LUSC	ZNF580	0.3857	0.35288	0.1417	0.58049	0.22893	0.07118	0.28791
LUSC	ZNF581	0.30489	0.35288	0.1417	0.58049	0.26867	0.06058	0.33131
LUSC	ZNF582	2.11108	0.4031	0.06177	0.82869	0.03519	0.11463	0.15402
LUSC	ZNF583	1.54457	0.4031	0.08325	0.83448	0.06353	0.09083	0.16245
LUSC	ZNF584	0.32195	0.46958	0.2337	0.86934	0.40812	0.0501	0.43004
LUSC	ZNF585A	1.25465	0.84025	0.12017	0.86966	0.17038	0.21936	0.36004
LUSC	ZNF585B	1.64346	0.85142	0.05016	0.86522	0.07672	0.14063	0.2348
LUSC	ZNF586	0.5964	0.45173	0.06196	0.72337	0.12269	0.10851	0.2386
LUSC	ZNF587	0.51721	0.48417	0.04701	0.72852	0.24636	0.06595	0.34758
LUSC	ZNF589	0.88816	0.1037	0.0584	0.71372	0.00569	0.26081	0.26603
LUSC	ZNF592	0.23523	0.23586	0.02998	0.95813	0.26651	0.06419	0.30968
LUSC	ZNF593	0.42555	0.18995	0.04427	0.68489	0.10272	0.06121	0.14348
LUSC	ZNF594	0.95936	0.23148	0.01549	0.95866	0.05245	0.16292	0.21239
LUSC	ZNF595	1.77928	0.23751	0.0581	0.79888	0.06382	0.21826	0.2836
LUSC	ZNF596	0.95063	0.37881	0.07223	0.73161	0.27082	0.12578	0.42574
LUSC	ZNF597	2.39437	0.19256	0.08116	0.77623	0.10454	0.67078	0.71827
LUSC	ZNF598	0.3159	0.19682	0.1529	0.55712	0.22646	0.13272	0.29294
LUSC	ZNF599	0.53748	0.75166	0.00782	0.99817	0.25221	0.15554	0.30612
LUSC	ZNF600	1.01895	0.33903	0.03653	0.83381	0.02173	0.15776	0.21333
LUSC	ZNF605	0.71271	0.15111	0.61642	0.6839	0.04223	0.15898	0.18529
LUSC	ZNF606	0.69835	0.49025	0.14322	0.74812	0.11103	0.22586	0.33798
LUSC	ZNF607	1.68797	0.91962	0.11835	0.8292	0.19691	0.26678	0.38208
LUSC	ZNF608	2.25298	0.12416	0.02968	0.887	0.00255	0.26373	0.25982
LUSC	ZNF609	0.371	0.20026	0.04675	0.68395	0.20193	0.10784	0.28395
LUSC	ZNF610	2.22424	0.34216	0.11949	0.90349	-0.00779	0.22739	0.23309
LUSC	ZNF611	0.87601	0.33903	0.0388	0.84434	0.08069	0.23112	0.30185
LUSC	ZNF613	0.83925	0.34198	0.07921	0.74155	0.12794	0.08647	0.23303
LUSC	ZNF614	0.79922	0.34198	0.06614	0.77184	0.1358	0.07754	0.21118
LUSC	ZNF615	0.60651	0.34198	0.06085	0.80795	0.16881	0.04065	0.21351
LUSC	ZNF616	0.41163	0.34201	0.07534	0.74081	0.16815	0.10319	0.23462
LUSC	ZNF619	0.38994	0.12682	0.02661	0.71917	0.03805	0.08189	0.13135
LUSC	ZNF620	0.83447	0.12682	0.03274	0.67964	0.01415	0.17828	0.20435
LUSC	ZNF621	0.29782	0.12727	0.01807	0.70853	0.04264	0.11159	0.14881
LUSC	ZNF622	0.29071	1.19072	0.04728	0.93739	0.55733	0.14509	0.59337
LUSC	ZNF623	0.2814	0.55847	0.23583	0.76792	0.2957	0.18299	0.42826
LUSC	ZNF624	0.31393	0.26384	0.04387	0.80578	0.18799	0.09732	0.2602
LUSC	ZNF625	1.71396	0.29838	0.16437	0.79036	-0.00298	0.28917	0.29865
LUSC	ZNF627	0.3255	0.33213	0.21652	0.66847	0.2372	0.07224	0.34513
LUSC	ZNF628	0.39353	0.33942	0.12639	0.8137	0.15858	0.06138	0.1795
LUSC	ZNF629	0.3294	0.2747	0.0589	0.66114	0.22292	0.22096	0.38614
LUSC	ZNF630	0.93376	0.20413	0.03593	0.89084	0.00598	0.09602	0.13039
LUSC	ZNF638	0.17234	0.28779	0.04548	0.75248	0.13709	0.13563	0.22678
LUSC	ZNF639	0.60394	1.5083	0.01588	0.91943	0.68731	0.60097	0.78915
LUSC	ZNF641	0.46198	0.19274	0.09219	0.71503	0.09324	0.04938	0.13349
LUSC	ZNF646	0.3218	0.23984	0.06479	0.62701	0.22346	0.12296	0.30767
LUSC	ZNF648	1.87268	0.33478	0.0564	0.81521	0.01864	0.09557	0.12129
LUSC	ZNF649	1.20685	0.34198	0.09814	0.68979	0.05421	0.1245	0.19846
LUSC	ZNF652	0.27305	0.27813	0.04884	0.83182	0.2265	0.20284	0.36702
LUSC	ZNF653	0.30467	0.27557	0.18438	0.6866	0.21376	0.09007	0.2739
LUSC	ZNF654	0.33619	0.54034	0.03392	0.85918	0.42304	0.12916	0.45046
LUSC	ZNF655	0.57749	0.71025	0.11159	0.78692	0.27204	0.13066	0.32873
LUSC	ZNF660	1.48809	0.11183	0.07809	0.82951	-0.0068	0.41222	0.42591
LUSC	ZNF662	2.54587	0.11732	0.09049	0.81014	-0.00637	0.61426	0.6145
LUSC	ZNF664	0.30396	0.14475	0.01799	0.86888	0.24546	0.24176	0.45112
LUSC	ZNF665	1.87646	0.33876	0.08132	0.70848	-0.0047	0.44809	0.4496
LUSC	ZNF667	4.17248	0.4031	0.07904	0.86067	0.01517	0.0945	0.13503
LUSC	ZNF668	0.21886	0.24672	0.07811	0.59603	0.10356	0.15549	0.22743
LUSC	ZNF669	0.38581	0.31693	0.02514	0.88208	0.17097	0.30137	0.36959
LUSC	ZNF670	0.45699	0.31693	0.0252	0.87288	0.07057	0.23699	0.26376
LUSC	ZNF671	1.45518	0.44918	0.10163	0.69493	0.005	0.18003	0.21708
LUSC	ZNF672	0.23288	0.31462	0.06237	0.85762	0.21362	0.08366	0.30161
LUSC	ZNF675	1.69312	0.41088	0.04523	0.85636	0.09956	0.37199	0.52669
LUSC	ZNF676	1.57191	0.32938	0.08084	0.84339	-0.00111	0.19598	0.2311
LUSC	ZNF677	2.64268	0.33876	0.06429	0.68337	-0.00669	0.18515	0.19774
LUSC	ZNF678	0.58805	0.30454	0.04106	0.90388	0.09489	0.07902	0.1542
LUSC	ZNF680	0.54109	0.37276	0.03829	0.96135	0.10665	0.13848	0.20766
LUSC	ZNF682	2.49748	0.31244	0.04407	0.87431	-0.00011	0.21315	0.22641
LUSC	ZNF683	3.17662	0.1852	0.07251	0.76819	0.00198	0.13497	0.14675
LUSC	ZNF684	0.3926	0.31902	0.00815	0.82889	0.32348	0.06924	0.34147
LUSC	ZNF687	0.31416	0.46546	0.02977	0.70424	0.4552	0.23529	0.56779
LUSC	ZNF688	0.39831	0.27022	0.06644	0.79958	0.23734	0.05562	0.29139
LUSC	ZNF689	0.41685	0.27022	0.07899	0.76857	0.24826	0.10205	0.28795
LUSC	ZNF691	0.24934	0.27439	0.01907	0.8685	0.30889	0.19527	0.43187
LUSC	ZNF692	0.75678	0.31462	0.06424	0.85359	0.0679	0.05788	0.12483
LUSC	ZNF695	3.95129	0.31806	0.11135	0.84835	0.04421	0.08524	0.12923
LUSC	ZNF696	0.37345	0.55865	0.14202	0.84027	0.28833	0.14525	0.37334
LUSC	ZNF69	1.40298	0.30247	0.07328	0.84642	-0.00259	0.34173	0.365
LUSC	ZNF697	0.60614	0.43134	0.01345	0.83285	0.1784	0.17525	0.2919
LUSC	ZNF699	0.94942	0.22789	0.01576	0.92111	0.01839	0.05132	0.08907
LUSC	ZNF700	0.48557	0.29679	0.12119	0.80539	0.17247	0.17716	0.3806
LUSC	ZNF701	1.33908	0.34333	0.05582	0.78656	0.03359	0.19438	0.24813
LUSC	ZNF703	1.84172	1.72718	0.11035	0.68148	0.13622	0.33779	0.35163
LUSC	ZNF704	2.80898	0.48263	0.14009	0.77351	0.00435	0.10843	0.12267
LUSC	ZNF705A	0.37884	0.70715	0.08861	0.71711	-0.00403	0.03613	0.03745
LUSC	ZNF706	0.31924	0.50905	0.01992	0.73005	0.21167	0.10993	0.29042
LUSC	ZNF707	0.42362	0.56234	0.1471	0.72901	0.2336	0.17443	0.35017
LUSC	ZNF70	0.57521	0.51811	0.02103	0.87094	0.23464	0.1415	0.31214
LUSC	ZNF708	0.92888	0.28786	0.04294	0.91441	0.07126	0.119	0.21356
LUSC	ZNF709	0.88832	0.30274	0.02154	0.83792	0.0302	0.20779	0.25746
LUSC	ZNF710	0.32899	0.30425	0.22606	0.77217	0.03783	0.03325	0.10055
LUSC	ZNF711	2.8791	0.18985	0.02104	0.95765	-0.0006	0.08742	0.08918
LUSC	ZNF713	1.33764	0.81709	0.03082	0.86092	0.097	0.21386	0.27528
LUSC	ZNF714	1.62346	0.29169	0.05454	0.96992	0.036	0.0794	0.13403
LUSC	ZNF71	1.72262	0.43173	0.03003	0.68632	0.10518	0.08009	0.16954
LUSC	ZNF716	1.75658	0.47256	0.08464	0.81998	0.005	0.3656	0.38439
LUSC	ZNF717	2.12788	0.12212	0.07554	0.64341	0.00324	0.57465	0.59343
LUSC	ZNF718	1.86374	0.23751	0.08025	0.7707	0.0943	0.55557	0.60461
LUSC	ZNF720	0.2651	0.20828	0.04339	0.74956	0.319	0.10261	0.36515
LUSC	ZNF721	0.44369	0.23751	0.04456	0.72934	0.16932	0.44812	0.57685
LUSC	ZNF727	1.94725	0.37632	0.05633	0.75473	-0.00512	0.0609	0.06274
LUSC	ZNF732	1.71511	0.23751	0.05501	0.80216	0.03063	0.38634	0.43655
LUSC	ZNF738	1.66207	0.28786	0.01996	0.93748	0.04696	0.16832	0.23539
LUSC	ZNF740	0.22447	0.16709	0.11339	0.77608	0.18195	0.25007	0.38727
LUSC	ZNF746	0.49467	0.36005	0.11437	0.7384	0.32157	0.24112	0.43922
LUSC	ZNF74	0.51755	0.51052	0.01676	0.94402	0.21293	0.2239	0.35187
LUSC	ZNF747	0.32672	0.25193	0.06906	0.84239	0.35196	0.31866	0.57008
LUSC	ZNF75A	0.46011	0.19256	0.0874	0.69361	0.0542	0.31527	0.41506
LUSC	ZNF75D	0.40258	0.16021	0.18911	0.81846	0.01773	0.04156	0.07259
LUSC	ZNF761	0.51569	0.33969	0.11113	0.75708	0.21588	0.08787	0.35915
LUSC	ZNF763	0.88822	0.29692	0.08486	0.82342	0.0203	0.32455	0.40467
LUSC	ZNF764	0.29755	0.27022	0.06318	0.83383	0.38699	0.19743	0.49837
LUSC	ZNF765	0.36763	0.33969	0.08549	0.75014	0.30799	0.22556	0.43934
LUSC	ZNF766	0.25966	0.34214	0.098	0.76499	0.35912	0.16235	0.46276
LUSC	ZNF76	0.29761	0.21851	0.05757	0.83931	0.15591	0.13686	0.25506
LUSC	ZNF768	0.33127	0.25193	0.06592	0.86412	0.30403	0.30936	0.46736
LUSC	ZNF770	0.4067	0.20584	0.01345	1	0.30138	0.17592	0.41393
LUSC	ZNF771	0.68595	0.25051	0.08545	0.65795	0.18691	0.17773	0.28836
LUSC	ZNF774	0.56259	0.31166	0.10332	0.74878	0.14483	0.24305	0.31523
LUSC	ZNF775	0.67803	0.34167	0.13259	0.82747	0.1228	0.12285	0.23791
LUSC	ZNF7	0.21809	0.56361	0.15734	0.56376	0.40479	0.287	0.56251
LUSC	ZNF77	0.52296	0.20402	0.03364	0.74727	0.17489	0.15571	0.32379
LUSC	ZNF776	0.38942	0.44976	0.07047	0.73105	0.2946	0.12264	0.43603
LUSC	ZNF777	0.32456	0.35849	0.1241	0.67651	0.21257	0.17094	0.35332
LUSC	ZNF778	0.41658	0.2474	0.1596	0.64858	0.13959	0.14467	0.26661
LUSC	ZNF780A	0.46271	0.963	0.0225	0.89635	0.50861	0.08297	0.5491
LUSC	ZNF780B	0.60025	0.95417	0.07628	0.64635	0.34653	0.10651	0.42527
LUSC	ZNF781	1.37918	0.90788	0.10247	0.89051	0.04677	0.08864	0.1391
LUSC	ZNF782	0.53118	0.31261	0.01008	0.97855	0.24865	0.13254	0.28266
LUSC	ZNF784	0.41195	0.34221	0.12371	0.6065	0.3448	0.10477	0.4039
LUSC	ZNF785	0.70272	0.27022	0.06644	0.79958	0.09416	0.45977	0.53885
LUSC	ZNF786	0.3854	0.35546	0.05637	0.83085	0.29724	0.23098	0.41881
LUSC	ZNF787	0.37526	0.40105	0.08715	0.591	0.3095	0.11024	0.35531
LUSC	ZNF789	0.73349	0.70735	0.06529	0.75149	0.11025	0.09179	0.17859
LUSC	ZNF790	1.11288	0.8334	0.04562	0.79814	0.13848	0.22827	0.3664
LUSC	ZNF791	0.34942	0.30699	0.05632	0.72914	0.35106	0.19067	0.3978
LUSC	ZNF792	0.90589	0.74216	0.03065	0.75499	0.11697	0.1103	0.23266
LUSC	ZNF793	2.56495	0.86686	0.06329	0.90046	0.10221	0.21879	0.31658
LUSC	ZNF799	0.43488	0.29989	0.03321	0.6803	0.18703	0.17648	0.38768
LUSC	ZNF800	0.29137	0.37829	0.03461	0.73802	0.39307	0.27076	0.49138
LUSC	ZNF805	0.26483	0.42069	0.04531	0.91127	0.38787	0.08854	0.43051
LUSC	ZNF80	1.99916	0.65407	0.03061	0.98327	-0.00327	0.12832	0.1434
LUSC	ZNF808	1.08891	0.34415	0.10367	0.77403	0.01701	0.2663	0.28066
LUSC	ZNF813	1.77461	0.33969	0.10978	0.73405	0.05962	0.33864	0.42382
LUSC	ZNF81	0.38847	0.20451	0.09903	0.8913	0.05371	0.0743	0.11338
LUSC	ZNF814	0.74199	0.48936	0.05214	0.68916	0.0888	0.1172	0.27183
LUSC	ZNF821	0.40441	0.22552	0.01095	0.78943	0.0451	0.14914	0.16955
LUSC	ZNF823	0.3975	0.32503	0.15406	0.84521	0.26806	0.21029	0.35787
LUSC	ZNF829	2.06801	0.84055	0.07662	0.85508	0.12613	0.2173	0.34341
LUSC	ZNF830	0.21221	0.26563	0.0423	0.76255	0.46047	0.24673	0.53023
LUSC	ZNF83	1.50529	0.34333	0.04373	0.73445	0.00416	0.19286	0.23405
LUSC	ZNF835	1.49521	0.43309	0.05481	0.69723	0.02761	0.18519	0.23223
LUSC	ZNF836	0.47305	0.34214	0.07378	0.74576	0.06725	0.16414	0.24928
LUSC	ZNF837	0.93525	0.46848	0.10213	0.86595	0.06169	0.08999	0.14768
LUSC	ZNF839	0.40997	0.44482	0.02045	0.84662	0.22667	0.15681	0.30573
LUSC	ZNF841	0.7943	0.34198	0.0679	0.73294	0.09481	0.15454	0.22554
LUSC	ZNF843	0.77575	0.23403	0.12149	0.65905	0.0692	0.15041	0.20594
LUSC	ZNF844	1.79134	0.29703	0.05462	0.84103	-0.0047	0.35018	0.37795
LUSC	ZNF845	0.37158	0.33876	0.06368	0.76024	0.28232	0.13746	0.38612
LUSC	ZNF846	0.63614	0.2183	0.03506	0.93623	0.09376	0.13096	0.22666
LUSC	ZNF84	0.41887	0.15111	0.30361	0.62671	0.12803	0.21113	0.29357
LUSC	ZNF853	2.53412	0.44836	0.06964	0.62394	0.01754	0.51126	0.54968
LUSC	ZNF860	0.93018	0.15268	0.02559	0.81083	0.03873	0.15064	0.17975
LUSC	ZNF862	0.78003	0.31162	0.0223	1	0.12262	0.09012	0.23099
LUSC	ZNF8	0.47733	0.47186	0.14085	0.83102	0.20662	0.122	0.31534
LUSC	ZNF878	1.38173	0.29703	0.10304	0.8208	-0.00105	0.34147	0.37768
LUSC	ZNF879	1.24265	0.22587	0.06484	0.67659	0.03023	0.09104	0.12583
LUSC	ZNF880	2.63075	0.34292	0.12602	0.90184	0.00941	0.1864	0.22109
LUSC	ZNF883	3.64502	0.26971	0.02962	0.98047	-0.00452	0.07553	0.07119
LUSC	ZNF90	1.45452	0.31244	0.07849	0.88784	0.01739	0.07478	0.10972
LUSC	ZNF91	1.80499	0.4056	0.05118	0.88853	0.03661	0.14031	0.20744
LUSC	ZNF92	0.3807	0.368	0.02301	0.75051	0.22346	0.07499	0.3247
LUSC	ZNF93	1.88651	0.31244	0.07181	0.80973	0.01319	0.55933	0.57228
LUSC	ZNF98	2.58914	0.32929	0.04245	0.97118	-0.00556	0.15289	0.16273
LUSC	ZNF99	0.21365	0.34516	0.09288	0.83285	-0.00729	0.14002	0.15484
LUSC	ZNFX1	0.38989	0.30509	0.01918	0.97411	0.08052	0.07	0.15414
LUSC	ZNHIT1	0.36391	0.63961	0.0466	0.89529	0.32498	0.08868	0.36958
LUSC	ZNHIT2	7.47075	0.19446	0.06104	0.70954	-0.00238	0.05113	0.04727
LUSC	ZNHIT3	0.24869	0.24419	0.04759	0.81341	0.44542	0.16304	0.49334
LUSC	ZNHIT6	0.19425	0.17842	0.04503	0.66528	0.34554	0.19971	0.44733
LUSC	ZNRD1	0.2987	0.24255	0.49657	0.61757	0.25495	0.1109	0.30891
LUSC	ZNRF1	0.32015	0.28185	0.07749	0.73076	0.32199	0.19252	0.44918
LUSC	ZNRF2	0.35714	0.45793	0.05127	0.77918	0.28771	0.18275	0.38053
LUSC	ZNRF3	0.52146	0.5051	0.06238	0.93881	0.26001	0.18728	0.34123
LUSC	ZP1	1.3331	0.16124	0.03681	0.8566	0.02076	0.18704	0.23009
LUSC	ZP2	0.30261	0.1676	0.05047	0.82532	-0.00397	0.07571	0.07267
LUSC	ZPBP	0.1135	0.58078	0.11392	0.76615	-0.00433	0.09265	0.09279
LUSC	ZPBP2	0.28238	0.4654	0.04097	0.70465	-0.00128	-0.00156	0.02986
LUSC	ZPLD1	2.2163	0.71324	0.03702	0.9434	-0.00608	0.11133	0.11185
LUSC	ZRANB1	0.15893	0.16937	0.26862	0.60805	0.36663	0.06053	0.4264
LUSC	ZRANB3	0.64513	0.15847	0.07555	0.66402	0.0777	0.15148	0.21747
LUSC	ZRSR2	0.36838	0.24064	0.0695	0.86988	0.1768	0.07546	0.20484
LUSC	ZSCAN10	0.80843	0.20001	0.24156	0.67547	-0.00063	0.09138	0.0933
LUSC	ZSCAN1	1.35704	0.48579	0.23585	0.76269	-0.00377	0.30892	0.30929
LUSC	ZSCAN12	0.68442	0.2189	0.18972	0.82213	0.11358	0.33458	0.4691
LUSC	ZSCAN16	0.82053	0.22935	0.08798	0.79052	0.10862	0.32889	0.38616
LUSC	ZSCAN18	2.08666	0.48653	0.21935	0.79145	-0.00479	0.24403	0.24539
LUSC	ZSCAN20	0.4974	0.17187	0.03483	0.74543	0.27665	0.10435	0.32681
LUSC	ZSCAN21	0.28637	0.64997	0.12336	0.71671	0.27598	0.17636	0.40633
LUSC	ZSCAN22	0.31961	0.47079	0.09182	0.87098	0.38468	0.08028	0.44145
LUSC	ZSCAN23	2.82941	0.22093	0.19746	0.74899	0.01934	0.47094	0.52878
LUSC	ZSCAN29	0.23262	0.20547	0.01288	0.98915	0.28073	0.10069	0.35495
LUSC	ZSCAN4	2.18142	0.43494	0.15446	0.69148	-0.00248	0.11609	0.13171
LUSC	ZSCAN5A	0.52622	0.4031	0.09747	0.67926	0.21591	0.12945	0.29047
LUSC	ZSCAN5B	0.65148	0.4031	0.05584	0.63786	0.08819	0.08087	0.16954
LUSC	ZSWIM1	0.22843	0.34444	0.00659	0.98883	0.24921	0.19655	0.36215
LUSC	ZSWIM3	0.35066	0.34094	0.00763	0.97574	0.18193	0.14807	0.27337
LUSC	ZSWIM4	0.406	0.36823	0.02391	0.82938	0.07598	0.12003	0.23064
LUSC	ZSWIM5	1.57321	0.20992	0.23256	0.58896	0.02108	0.06617	0.09698
LUSC	ZW10	0.22901	0.22397	0.05628	0.85745	0.46222	0.30485	0.58843
LUSC	ZWILCH	0.27808	0.19939	0.06377	0.83192	0.17367	0.17885	0.31062
LUSC	ZXDA	0.39261	0.15702	0.03065	0.99686	0.01961	0.07632	0.10264
LUSC	ZXDB	0.26419	0.14989	0.02843	0.97575	0.04201	0.15523	0.20026
LUSC	ZXDC	0.26952	0.68905	0.02314	0.8286	0.47748	0.13076	0.56304
LUSC	ZYG11A	4.05718	0.19575	0.01801	0.873	0.09916	0.12518	0.2066
LUSC	ZYG11B	0.16583	0.19575	0.02049	0.86075	0.28341	0.11163	0.33078
LUSC	ZZEF1	0.3312	0.22148	0.03165	0.65749	0.16462	0.05014	0.22977
LUSC	ACTL6B	0.96533	0.66157	0.06184	0.71628	-0.00662	0.2445	0.24581
LUSC	APOL5	0.14909	0.39886	0.01816	0.94636	-0.00553	0.18134	0.1791
LUSC	ARGFX	0.39681	0.72268	0.02931	0.9718	-0.00858	0.04217	0.03412
LUSC	C20orf173	0.08873	0.4245	0.03824	0.82285	-0.00126	0.05664	0.0718
LUSC	C2orf80	0.08981	0.23015	0.01733	0.91098	-0.00327	0.01712	0.02038
LUSC	C2orf83	0.13288	0.15858	0.08796	0.80042	-0.00394	0.06079	0.05075
LUSC	CCDC140	1.1136	0.1804	0.02276	0.98603	-0.00688	0.17821	0.17915
LUSC	CDRT15	0.06711	0.2407	0.13246	0.66037	-0.00775	0.02372	0.01741
LUSC	CELA2B	0.17761	0.22175	0.06604	0.71245	-0.0047	0.05974	0.05049
LUSC	CELA3B	0.12743	0.18123	0.07864	0.72255	0.04039	0.03017	0.07353
LUSC	CER1	0.23495	0.55693	0.017	0.99318	-0.00627	0.11971	0.11871
LUSC	CHRND	0.2829	0.17378	0.08944	0.73234	-0.00573	0.12103	0.11768
LUSC	CLPS	0.36331	0.21194	0.04454	0.80065	-0.00634	0.1044	0.09447
LUSC	CNBD1	0.22961	0.44053	0.10285	0.69116	-0.00664	0.11997	0.12117
LUSC	COX6A2	0.48297	0.22872	0.09037	0.7095	0.01278	0.4547	0.45219
LUSC	CRYBA1	0.08236	0.30555	0.05504	0.81417	0.01116	0.02963	0.05629
LUSC	DEFA4	0.11722	0.34073	0.03053	0.83793	-0.00445	-0.00217	0.00439
LUSC	DYTN	0.12397	0.2447	0.05474	0.73128	-0.00078	0.04866	0.0445
LUSC	EDDM3A	0.17668	0.47043	0.02137	0.98428	-0.00221	-0.0032	0.0038
LUSC	F13B	0.17906	0.29134	0.00887	0.99202	-0.00782	0.07846	0.07453
LUSC	G6PC	0.46441	0.28332	0.05475	0.70376	-0.00649	0.01839	0.02997
LUSC	GALP	0.44519	0.39113	0.05544	0.59106	-0.00834	0.03268	0.02224
LUSC	GOLGA6C	0.09375	0.21316	0.08411	0.76868	-0.00522	0.01271	0.01639
LUSC	GRXCR2	0.10094	0.15619	0.02214	0.95334	-0.00676	0.03522	0.03223
LUSC	HAO1	0.37958	0.43059	0.02592	0.97511	-0.00648	0.01943	0.01816
LUSC	HIST1H1A	0.18485	0.24465	0.3727	0.84993	-0.00657	0.23216	0.22733
LUSC	HIST1H4F	0.12666	0.28445	0.40849	0.6748	-0.00628	0.21702	0.21009
LUSC	IFNA1	0.19195	0.44213	0.02713	1	0.01333	0.1299	0.14712
LUSC	KIR3DL3	0.21905	0.33911	0.06246	0.70884	-0.00292	0.04097	0.04651
LUSC	KLK3	1.7308	0.31141	0.0799	0.68039	-0.00734	0.06258	0.05381
LUSC	KRTAP1-1	0.40292	0.32705	0.08286	0.73419	-0.00773	0.20336	0.1993
LUSC	KRTAP3-3	0.25897	0.32933	0.07768	0.68946	-0.00871	0.05401	0.07091
LUSC	KRTAP5-4	0.18626	0.17776	0.13283	0.65379	-0.00667	0.12736	0.13024
LUSC	LGALS14	0.62995	0.95064	0.20278	0.77111	0.09253	0.08465	0.17466
LUSC	MRAP	0.19053	0.21239	0.03705	0.9746	-0.00476	0.00992	0.0195
LUSC	MRGPRX4	0.17816	0.24846	0.04192	0.78735	-0.00326	0.05461	0.07095
LUSC	MS4A10	0.28072	0.17176	0.06019	0.83032	-0.00553	0.07446	0.07153
LUSC	MYH8	0.1945	0.27229	0.07346	0.8379	-0.00481	0.03578	0.04373
LUSC	NANOS2	0.21832	0.3768	0.09878	0.71577	0.01399	0.07852	0.09745
LUSC	NEUROG3	0.55624	0.20505	0.02664	0.88908	-0.00165	0.3992	0.40073
LUSC	NPPB	0.62808	0.21943	0.0655	0.68854	0.00504	0.05684	0.07292
LUSC	OLIG3	0.55244	0.17149	0.03432	0.95813	0.03517	0.21759	0.25184
LUSC	OR10A6	0.13451	0.18517	0.02864	0.8899	-0.00643	0.12114	0.13977
LUSC	OR2A2	0.1043	0.39586	0.03213	0.94248	0.03394	0.05468	0.0762
LUSC	OR2B11	0.09644	0.31152	0.04932	0.86689	0.01558	0.0335	0.04385
LUSC	OR2L2	0.23531	0.29964	0.12935	0.8839	-0.00954	0.10643	0.10948
LUSC	OR3A1	0.30695	0.2253	0.03782	0.86191	-0.00497	0.37519	0.3826
LUSC	OR52K2	0.1023	0.17964	0.023	0.95539	-0.00308	0.06442	0.06531
LUSC	OR6A2	0.09355	0.19871	0.06579	0.89306	0.00038	0.06475	0.05502
LUSC	OR7E24	0.10381	0.22726	0.04571	0.81398	-0.00614	0.00398	-0.00138
LUSC	P2RX3	0.80658	0.23578	0.13321	0.73705	-0.00585	0.52118	0.51613
LUSC	POU1F1	0.35642	0.4898	0.0196	0.94026	0.00252	0.00416	0.02484
LUSC	POU4F2	0.34726	0.16094	0.02462	0.92266	-0.00517	0.05803	0.06791
LUSC	RAD21L1	0.18924	0.45712	0.10824	0.69089	-0.00144	0.07884	0.08375
LUSC	RGPD8	3.19294	0.11927	0.01988	1	-0.00564	0.01765	0.02115
LUSC	RHAG	0.12165	0.48684	0.08069	0.91462	0.00041	0.05349	0.06286
LUSC	SBK2	0.65264	0.35823	0.11446	0.77867	-0.0031	0.19759	0.19598
LUSC	SLC17A3	0.22674	0.24481	0.10371	0.79126	-0.00702	0.07885	0.08026
LUSC	SLC22A8	0.14515	0.14702	0.03897	0.97901	-0.00585	0.02699	0.02123
LUSC	SLC36A3	0.11257	0.15166	0.04411	0.75712	-0.00243	-0.00439	0.00107
LUSC	SLC6A5	0.0784	0.32316	0.21684	0.66301	-0.00135	0.093	0.08357
LUSC	SPP2	0.28259	0.18319	0.03283	0.84582	-0.00309	0.05052	0.07737
LUSC	TAS2R40	0.07873	0.37157	0.03439	0.93388	-0.00434	0.04837	0.04169
LUSC	TBX22	0.54385	0.09368	0.04422	0.97561	-0.00547	0.03214	0.04595
LUSC	TM4SF5	0.52048	0.22132	0.08473	0.79997	-0.00388	0.16928	0.19371
LUSC	TSPAN16	0.07017	0.26244	0.10077	0.76508	-0.00453	0.07583	0.0725
LUSC	ZNF679	0.63596	0.35438	0.02039	0.95909	0.00657	0.09288	0.102
LUSC	ACSM2A	0.34671	0.18118	0.04516	0.89991	-0.00795	0.08317	0.08167
LUSC	ASB10	0.16105	0.38099	0.09072	0.70551	-0.00298	0.05215	0.05853
LUSC	ASZ1	0.33432	0.48571	0.02519	0.97184	-0.00292	0.27483	0.28507
LUSC	BARHL1	0.24488	0.30837	0.02657	0.83544	-0.00797	0.05106	0.05878
LUSC	BLID	0.14781	0.23688	0.05343	0.85279	0.00648	0.1404	0.1595
LUSC	BMP10	0.18081	0.33292	0.03653	0.78426	-0.00511	0.03848	0.03357
LUSC	CACNG3	0.27043	0.31031	0.05245	0.80452	-0.00896	0.02291	0.02585
LUSC	CLEC1B	0.14642	0.72923	0.00867	1	-0.00672	0.26121	0.26682
LUSC	FAM9B	0.51743	0.2155	0.01312	0.95393	0.00437	0.14884	0.13981
LUSC	G6PC2	0.1802	0.16686	0.01122	1	-0.0075	0.05886	0.05492
LUSC	IFNK	0.5931	0.70164	0.01128	0.9134	0.00184	0.2553	0.25232
LUSC	MYH4	0.18077	0.26163	0.05545	0.83612	-0.00499	0.02218	0.02862
LUSC	NAA11	4.00218	0.24417	0.02633	0.87649	0.01434	0.32026	0.32923
LUSC	OR51I1	0.24644	0.18438	0.04843	0.90262	0.00147	0.07365	0.07678
LUSC	OR6K3	0.17379	0.39757	0.08011	0.88003	-0.00035	0.03074	0.02603
LUSC	OR8A1	0.44808	0.23355	0.09484	0.68386	-0.00014	0.0859	0.08031
LUSC	SPINK8	0.46361	0.10391	0.05314	0.78785	-0.00544	0.03799	0.02884
LUSC	SPZ1	0.72853	0.12268	0.02898	0.90969	-0.00683	0.0473	0.04196
LUSC	TMEM82	0.4145	0.20165	0.0663	0.79308	-0.00882	0.12663	0.12582
LUSC	VPREB1	0.1054	0.5371	0.02925	0.86963	0.00132	0.0411	0.03301
LUSC	ACCSL	0.10096	0.30199	0.03643	0.82693	-0.00431	-0.00932	-0.02081
LUSC	C12orf40	0.92665	0.20628	0.0053	0.94796	-0.00448	0.46184	0.47505
LUSC	CARTPT	0.8381	0.11567	0.03753	0.77148	0.03192	-0.03294	0.00133
LUSC	DNAJB8	0.14726	0.65983	0.05545	0.82226	-0.00931	0.04623	0.03827
LUSC	DNMT3L	0.64695	0.22138	0.02162	0.93081	-0.00375	0.02981	0.02607
LUSC	GNAT3	0.8201	0.37448	0.05902	0.79538	-0.00889	0.03345	0.02342
LUSC	TPH2	0.1367	0.35003	0.03715	0.79244	-0.0014	0.10559	0.11681
LUSC	TSGA13	0.11091	0.37884	0.08422	0.79868	-0.00245	0.08499	0.09461
LUSC	USP50	0.06437	0.22698	0.03856	0.78955	-0.00742	0.03137	0.02475
LUSC	GC	1.04201	0.37917	0.01209	0.9515	-0.00862	0.04638	0.04207
LUSC	IQCJ	0.29532	1.20207	0.0466	0.89857	0.00272	0.09759	0.10767
LUSC	LIPF	0.49551	0.16585	0.05585	0.72943	0.00116	0.02581	0.02638
LUSC	OR52W1	0.07383	0.17886	0.04393	0.86466	-0.00083	0.01441	0.02973
LUSC	OR8S1	0.11476	0.20038	0.04742	0.74065	-0.00274	0.05659	0.05647
LUSC	PAGE4	2.50894	0.22039	0.03264	0.96638	0.02768	0.03796	0.0786
LUSC	SLC36A2	0.28005	0.14815	0.04401	0.75712	-0.00491	0.02455	0.01916
LUSC	UBE2U	0.64879	0.18341	0.07992	0.81258	0.02512	0.2043	0.20517
LUSC	MRGPRX1	1.03301	0.26829	0.02639	0.95849	-0.00344	0.05161	0.05283
LUSC	OR5K1	0.06703	0.77323	0.04354	0.89828	-0.00497	0.0159	0.02227
LUSC	PHOX2B	0.27163	0.17607	0.18273	0.73405	-0.00849	0.19729	0.18984
LUSC	SLC26A3	0.11389	0.562	0.08645	0.7731	-0.00733	0.01927	0.01993
LUSC	AADACL3	0.56435	0.17809	0.04068	0.81762	-0.00023	0.04183	0.04128
LUSC	CA5A	0.70586	0.22667	0.15979	0.62092	-0.00876	0.09412	0.0829
LUSC	FIGLA	0.09602	0.3706	0.01111	0.9583	-0.00639	0.10505	0.09725
LUSC	CSRP3	0.30213	0.2196	0.02795	0.85794	-0.0085	0.0157	0.04395
LUSC	TP53TG5	0.16614	0.29934	0.02807	0.91158	-0.00815	0.00715	-0.0022
LUSC	GFRA4	0.18959	0.44218	0.12713	0.74624	0.01125	0.30083	0.29811
LUSC	LELP1	0.21209	0.44272	0.04711	0.85417	-0.00519	0.02469	0.08902
LUSC	BEND2	0.15589	0.20762	0.03318	0.89423	-0.00832	0.02218	0.02452
LUSC	GSTA5	0.18447	0.39158	0.03251	0.97507	-0.0088	0.06836	0.06054
LUSC	KRTAP5-5	0.25776	0.17759	0.14514	0.66886	-0.00802	0.34548	0.34809
LUSC	MUC17	0.35558	0.57746	0.08857	0.86626	0.00027	0.03549	0.03907
LUSC	ACSM4	0.24849	0.72447	0.04757	0.67257	-0.0062	0.02964	0.0191
LUSC	GPR6	0.26145	0.17838	0.02332	0.95679	-0.00011	0.25808	0.2613
LUSC	GPX6	0.55515	0.22742	0.46528	0.65497	-0.00601	0.23092	0.22421
LUSC	HTR3D	0.19606	1.43401	0.19187	0.71069	0.00458	0.04604	0.09127
LUSC	NBPF6	0.78617	0.19283	0.05839	0.83559	-0.00862	0.04423	0.03598
LUSC	NLRP5	0.63369	0.42643	0.13844	0.56831	0.01976	0.16567	0.18465
LUSC	OR10A2	0.08055	0.19565	0.05836	0.89085	-0.00154	0.06116	0.05374
LUSC	OR1E1	0.18408	0.20867	0.10803	0.79251	0.00687	0.12865	0.12659
LUSC	VSTM2B	1.1063	0.9133	0.02372	1	0.012	0.16536	0.15805
LUSC	XAGE3	1.52638	0.22373	0.07635	0.78238	-0.01011	0.56943	0.62853
LUSC	DEFB124	0.18119	0.67299	0.03123	0.92775	-0.00908	0.03791	0.0505
LUSC	MAGEB16	1.55206	0.19193	0.03504	0.96522	0.05445	0.24456	0.29044
LUSC	OR52E6	0.20538	0.20829	0.06188	0.88055	-0.00329	0.09093	0.09884
LUSC	PPY	0.06831	0.33645	0.0974	0.77901	-0.00552	0.01216	0.03537
LUSC	CLRN1	0.24818	1.01329	0.06541	0.81325	0.09549	-0.00666	0.10789
LUSC	PHGR1	0.72461	0.17465	0.0527	0.74529	-0.01009	0.01953	0.01002
LUSC	SAG	0.07452	0.15859	0.19506	0.67456	0.00722	-0.0049	0.00191
LUSC	CST9L	0.17041	0.33775	0.04354	0.88672	-0.00073	0.01971	0.01724
LUSC	AADACL4	0.16241	0.17741	0.07719	0.71581	0.00761	0.05169	0.06124
LUSC	IL4	0.15942	0.1355	0.019	0.92684	0.01036	0.07034	0.09609
LUSC	AWAT1	0.21585	0.17631	0.0589	0.95946	-0.0083	0.01329	0.02158
LUSC	OTOR	0.10886	0.31077	0.03399	0.92603	-0.00573	-0.00433	0.00254
LUSC	SPATA16	0.19239	1.37599	0.19604	0.85516	-0.00289	0.13211	0.12464
LUSC	GYPA	0.09052	0.18111	0.01286	0.98455	-0.0031	0.08131	0.07491
LUSC	RAX2	0.12126	0.20259	0.17946	0.69483	-0.00848	0.20322	0.1983
LUSC	GALR1	0.61263	0.27724	0.20094	0.64972	-0.0043	0.19515	0.20036
LUSC	APCS	0.68228	0.43932	0.02971	1	-0.00857	0.02585	0.01568
LUSC	APOC3	1.83929	0.21823	0.01528	0.92842	-0.00963	0.01979	0.00905
LUSC	C11orf94	0.05108	0.3441	0.07941	0.65688	-0.00798	-0.00996	-0.01499
LUSC	SPINK4	0.41279	1.11879	0.01137	0.97819	0.00774	0.08824	0.10655
LUSC	CATSPER4	0.07077	0.16505	0.06871	0.67123	-0.00212	0.08745	0.13534
LUSC	SULT2A1	0.83202	0.31401	0.09299	0.74471	-0.00269	0.00352	0.00046
LUSC	C16orf92	0.05492	0.21534	0.16431	0.69875	-0.00843	0.10519	0.09535
LUSC	PROP1	0.20274	0.19169	0.10357	0.72744	0.02417	-0.0186	0.05067
LUSC	CLDN25	0.29145	0.20368	0.0554	0.86029	-0.0083	0.12797	0.11809
LUSC	GML	0.10264	0.55757	0.06837	0.84138	-0.01007	0.03843	0.033
LUSC	MMD2	0.13022	0.52488	0.28827	0.71997	0.07269	0.02111	0.10068
LUSC	CYP11B1	0.1619	0.58703	0.06544	0.86092	-0.00525	-0.02732	-0.03011
LUSC	LCE1A	0.47326	0.36289	0.08994	0.81081	0.00282	-0.0096	-0.00889
LUSC	OR2C3	0.43244	0.25811	0.10963	0.71325	-0.01004	-0.00728	-0.0176
LUSC	NKX6-2	0.3395	0.17492	0.02068	1	-0.00802	0.03188	0.02302
LUSC	DGAT2L6	0.08548	0.16783	0.09815	0.89036	-0.00014	0.0308	0.04376
LUSC	TRPC7	0.34211	0.12868	0.02992	0.93133	-0.00681	0.03724	0.03629
LUSC	FSHR	0.10746	0.45234	0.1105	0.85325	-0.0102	0.33638	0.32909
LUSC	FAM9A	0.14183	0.38027	0.06438	0.83492	-0.00106	0.09381	0.08473
LUSC	TMEM202	0.52911	0.20874	0.02026	0.89471	0.00757	0.04341	0.04592
LUSC	DUPD1	0.07686	0.21595	0.01766	0.96143	-0.00954	-0.01993	-0.03105
LUSC	OR2J3	0.14743	0.24376	0.06737	0.84406	-0.00053	0.04159	0.06526
LUSC	DRD3	0.26821	0.70672	0.07184	0.84655	0.00593	-0.00525	0.0095
LUSC	HCRT	0.05854	0.26505	0.04714	0.83532	-0.00651	0.03407	0.02583
LUSC	TBC1D28	0.07218	0.28182	0.01612	0.88115	0.04615	0.29317	0.28917
LUSC	DPPA5	0.4025	0.2256	0.09117	0.94984	0.01818	0.28459	0.3162
LUSC	CIB4	0.12187	0.20736	0.07832	0.88945	0.00219	0.07176	0.09084
LUSC	GHRHR	0.34181	0.50469	0.11182	0.81493	0.00377	0.16041	0.16234
LUSC	EVX2	0.10458	0.26234	0.01234	0.89455	-0.00822	0.06017	0.04904
LUSC	ADAM18	0.90925	1.75274	0.03024	0.92748	0.16596	0.18599	0.27174
LUSC	TBPL2	0.20826	0.26631	0.00329	0.90308	0.01593	-0.02788	-0.01295
LUSC	OR6T1	0.09523	0.26356	0.03425	0.88352	0.00494	0.13978	0.15249
LUSC	LYPD4	0.39277	0.61958	0.04433	0.77365	-0.00477	0.15387	0.14631
LUSC	NOBOX	4.44602	0.33825	0.0251	1	-0.00963	0.1247	0.12544
PAAD	A1BG	1.15957	0.21815	0.06061	0.89946	0.00245	0.26808	0.26837
PAAD	A1CF	3.50478	0.08238	0.15636	0.71833	0.00032	0.18481	0.20507
PAAD	A2M	0.81572	0.31551	0.02126	0.73915	-0.00346	0.43511	0.43359
PAAD	A2ML1	13.2599	0.31265	0.03173	0.72346	0.02606	0.16687	0.20027
PAAD	A4GALT	1.05045	0.21038	0.0366	0.70009	-0.00057	0.12266	0.12943
PAAD	A4GNT	6.55275	0.15333	0.0335	0.70179	0.00406	0.18836	0.1846
PAAD	AAAS	0.13839	0.19232	0.11404	0.83029	0.33341	0.22919	0.41212
PAAD	AACS	0.29602	0.20524	0.09282	0.68791	0.17609	0.35746	0.38513
PAAD	AADAT	0.69284	0.14942	0.00849	0.98483	0.08707	0.06067	0.12343
PAAD	AAGAB	0.14795	0.13638	0.02432	0.87271	0.31087	0.18718	0.44696
PAAD	AAK1	0.2485	0.04325	0.04191	0.6727	0.01116	0.274	0.28978
PAAD	AAMP	0.10666	0.07932	0.01712	0.91053	0.14854	0.26385	0.35475
PAAD	AANAT	0.51233	0.225	0.08199	0.61386	0.00071	0.08307	0.07537
PAAD	AARS	0.14214	0.07516	0.01438	0.65412	0.1887	0.08217	0.27774
PAAD	AARS2	0.11038	0.1693	0.07069	0.74961	0.30009	0.12014	0.39712
PAAD	AARSD1	0.21731	0.2183	0.05394	0.63091	0.20123	0.18181	0.35289
PAAD	AASDH	0.21182	0.23052	0.01701	0.95932	0.14737	0.35377	0.38127
PAAD	AATF	0.16314	0.20379	0.07385	0.61893	0.12563	0.28375	0.39273
PAAD	ABAT	1.82622	0.04932	0.06519	0.82274	0.00065	0.49772	0.49696
PAAD	ABCA13	3.40207	0.16485	0.08319	0.798	-0.00305	0.38598	0.3879
PAAD	ABCA2	0.46219	0.18447	0.02352	0.81325	0.14575	0.45254	0.47465
PAAD	ABCA3	1.09794	0.07307	0.09003	0.55278	-0.00679	0.51697	0.51953
PAAD	ABCA4	1.93808	0.12886	0.03271	0.70808	0.02408	0.12423	0.14861
PAAD	ABCA5	0.87309	0.28705	0.00864	1	0.18787	0.18593	0.26993
PAAD	ABCA7	0.83162	0.16365	0.10286	0.53483	0.04688	0.20229	0.1996
PAAD	ABCB10	0.2332	0.30397	0.13185	0.71626	0.06385	0.16767	0.25978
PAAD	ABCB11	1.54095	0.05671	0.0294	0.84689	-0.00456	0.10064	0.11587
PAAD	ABCB1	2.47147	0.17705	0.02307	0.83365	-0.00774	0.34448	0.34587
PAAD	ABCB4	1.36076	0.22455	0.01013	0.98429	0.00098	0.17138	0.17875
PAAD	ABCB5	1.93787	0.26578	0.17296	0.75116	-0.00286	0.32786	0.34239
PAAD	ABCB6	0.33569	0.07932	0.05165	0.6812	-0.00638	0.18222	0.18512
PAAD	ABCB7	0.08426	0.05792	0.05422	0.90069	0.02935	0.18131	0.1867
PAAD	ABCB8	0.27789	0.2439	0.05289	0.60889	0.28621	0.22871	0.37042
PAAD	ABCB9	0.35214	0.20549	0.02366	0.78082	0.10407	0.16107	0.19623
PAAD	ABCC10	0.15173	0.18161	0.05438	0.70437	0.16165	0.1221	0.25538
PAAD	ABCC11	1.63168	0.07616	0.04502	0.71779	0.08477	0.09009	0.1401
PAAD	ABCC12	0.63862	0.07636	0.03166	0.79929	-0.00828	0.37656	0.37764
PAAD	ABCC1	0.25794	0.04852	0.04099	0.54629	0.15946	0.35653	0.43657
PAAD	ABCC2	1.89771	0.11142	0.07661	0.70353	0.01387	0.02472	0.03589
PAAD	ABCC4	1.02375	0.1954	0.05229	0.71981	-0.00492	0.32731	0.36807
PAAD	ABCC5	0.3783	0.15621	0.13026	0.51447	0.02454	0.28799	0.33433
PAAD	ABCC6	1.98042	0.04852	0.01965	0.84273	-0.00861	0.2107	0.20701
PAAD	ABCC8	10.1985	0.1175	0.06291	0.67119	-0.0067	0.40753	0.4101
PAAD	ABCC9	2.26366	0.36186	0.13613	0.76734	-0.00663	0.51877	0.57197
PAAD	ABCD1	0.32432	0.20441	0.54895	0.91137	0.06391	0.17369	0.21932
PAAD	ABCD2	2.11271	0.30318	0.0217	0.96512	-0.00887	0.36949	0.37179
PAAD	ABCD3	0.2759	0.12886	0.02816	0.83588	0.11223	0.13441	0.31773
PAAD	ABCD4	0.18715	0.15472	0.0253	0.87885	0.19962	0.12814	0.26685
PAAD	ABCF1	0.11167	0.21548	0.10945	0.50593	0.4266	0.13702	0.5124
PAAD	ABCF2	0.11875	0.2439	0.02107	0.80788	0.32425	0.14544	0.39827
PAAD	ABCF3	0.08195	0.14973	0.03075	0.83657	0.22923	0.19441	0.43777
PAAD	ABCG1	0.51082	0.12454	0.05501	0.77037	-0.00301	0.02826	0.0307
PAAD	ABCG2	1.18899	0.11336	0.02246	0.79175	0.0027	0.22689	0.22684
PAAD	ABCG4	0.61986	0.10165	0.03331	0.62314	-0.00664	0.16657	0.16371
PAAD	ABCG5	2.40085	0.07176	0.01257	0.84171	0.01099	0.02891	0.04151
PAAD	ABCG8	3.08516	0.07176	0.02088	0.81316	0.01181	0.02848	0.03712
PAAD	ABHD10	0.13951	0.16278	0.01862	0.99361	0.03911	0.22515	0.28551
PAAD	ABHD11	0.64414	0.14535	0.02321	0.80139	0.06889	0.48727	0.50254
PAAD	ABHD12	0.24402	0.26472	0.00754	0.90535	0.23122	0.37876	0.50591
PAAD	ABHD12B	1.37709	0.15989	0.0088	0.99694	-0.0062	0.21341	0.21548
PAAD	ABHD14A	0.6126	0.1288	0.04729	0.66479	0.05787	0.3909	0.44246
PAAD	ABHD14B	0.31635	0.1288	0.04729	0.66479	0.05031	0.14722	0.17351
PAAD	ABHD1	0.7662	0.0896	0.01316	0.93172	0.09422	0.10666	0.19238
PAAD	ABHD2	0.72706	0.18576	0.09905	0.60998	0.09563	0.25138	0.32287
PAAD	ABHD3	0.57589	0.66094	0.01865	0.77484	0.13961	0.19795	0.28218
PAAD	ABHD5	0.18884	0.12418	0.0151	0.78427	0.18414	0.27988	0.52764
PAAD	ABHD6	0.37665	0.13519	0.0289	0.6942	0.15254	0.32894	0.44378
PAAD	ABHD8	0.49937	0.12355	0.0339	0.72844	0.06856	0.19313	0.22969
PAAD	ABI1	0.1381	0.10597	0.07066	0.8083	0.15963	0.30835	0.45985
PAAD	ABI3	0.71534	0.17863	0.02778	0.78832	-0.00457	0.24289	0.24865
PAAD	ABI3BP	2.39382	0.10824	0.02772	0.84905	0.01274	0.44115	0.46603
PAAD	ABL1	0.25334	0.17283	0.0664	0.59221	0.06577	0.25122	0.34776
PAAD	ABL2	0.33057	0.31457	0.02503	0.75218	-0.00678	0.17101	0.17089
PAAD	ABLIM1	0.4728	0.1063	0.08133	0.69522	0.11285	0.15663	0.20363
PAAD	ABLIM2	1.15166	0.19014	0.13026	0.63557	0.00737	0.27457	0.26804
PAAD	ABLIM3	1.04711	0.16435	0.03129	0.83458	-0.00752	0.46008	0.46472
PAAD	ABO	3.79355	0.18321	0.03053	0.85464	0.01858	0.27015	0.27678
PAAD	ABR	0.18689	0.26218	0.16526	0.51632	0.15685	0.19818	0.3329
PAAD	ABRA	1.04839	0.23244	0.01441	0.95839	0.01394	0.0578	0.06813
PAAD	ABT1	0.13593	0.22527	0.05874	0.59935	0.38261	0.13753	0.43352
PAAD	ABTB1	0.40302	0.2466	0.04012	0.87033	0.10596	0.20261	0.28413
PAAD	ABTB2	1.24273	0.09685	0.0453	0.70258	0.07474	0.46998	0.51017
PAAD	ACAA1	0.27526	0.13447	0.04386	0.78408	0.20523	0.37445	0.51474
PAAD	ACACA	0.2178	0.24606	0.14453	0.54784	0.10205	0.1127	0.17916
PAAD	ACACB	0.93868	0.20602	0.06571	0.65039	0.1804	0.53093	0.55468
PAAD	ACAD10	0.20204	0.20605	0.04924	0.66234	0.29848	0.36094	0.50051
PAAD	ACAD8	0.1219	0.11321	0.07553	0.58	0.10788	0.15456	0.25616
PAAD	ACAD9	0.09289	0.13968	0.01653	0.8052	0.35151	0.1443	0.43858
PAAD	ACADS	0.49573	0.20607	0.02987	0.61248	0.02896	0.17732	0.24559
PAAD	ACADVL	0.31712	0.26692	0.07149	0.55872	0.17698	0.28713	0.38664
PAAD	ACAN	1.88669	0.18576	0.0866	0.80154	-0.00861	0.05696	0.04864
PAAD	ACAP1	1.89436	0.26698	0.12426	0.61225	-0.00071	0.51563	0.51969
PAAD	ACAP2	0.25438	0.16561	0.07599	0.63179	0.02678	0.10522	0.13774
PAAD	ACAP3	0.58314	0.23579	0.11399	0.53684	0.06247	0.1921	0.21576
PAAD	ACAT1	0.50872	0.08457	0.01311	0.86592	-0.00712	0.1644	0.17196
PAAD	ACAT2	0.45873	0.1826	0.01733	0.90557	0.11375	0.14284	0.28517
PAAD	ACBD3	0.23874	0.30391	0.04645	0.70422	0.14845	0.22317	0.29667
PAAD	ACBD4	0.48196	0.21828	0.00182	0.99408	0.15719	0.18078	0.26161
PAAD	ACBD5	0.30536	0.10597	0.01882	0.80454	0.17706	0.17228	0.36108
PAAD	ACBD6	0.17669	0.31536	0.0284	0.78824	0.27676	0.34242	0.45006
PAAD	ACBD7	0.79368	0.131	0.01321	0.95183	0.02875	0.19606	0.23513
PAAD	ACCS	0.73599	0.09907	0.02455	0.7784	-0.00868	0.0883	0.08435
PAAD	ACD	0.22049	0.06874	0.05383	0.59992	0.00411	0.20911	0.21765
PAAD	ACE	0.39925	0.28946	0.01902	0.8133	0.10969	0.10887	0.20393
PAAD	ACE2	4.71445	0.07819	0.04739	0.80563	-0.00757	0.21026	0.21872
PAAD	ACER1	0.37878	0.14816	0.03499	0.7084	0.00857	0.29481	0.29307
PAAD	ACER2	1.88878	0.31794	0.01176	0.89847	-0.00753	0.19318	0.18942
PAAD	ACER3	0.33005	0.07681	0.06183	0.68304	-0.00511	0.24467	0.23911
PAAD	ACHE	2.26217	0.29426	0.05491	0.58738	0.02549	0.108	0.12939
PAAD	ACIN1	0.0906	0.17227	0.01474	0.90362	0.16467	0.09431	0.22333
PAAD	ACLY	0.24536	0.1678	0.07381	0.57003	0.13117	0.25014	0.3401
PAAD	ACMSD	5.09995	0.06385	0.0223	0.70066	0.01822	0.22278	0.22345
PAAD	ACO1	0.27696	0.33316	0.00725	0.89956	0.16895	0.20588	0.4425
PAAD	ACO2	0.14788	0.18638	0.01331	0.79764	0.27294	0.11873	0.33669
PAAD	ACOT11	0.64843	0.11537	0.02947	0.79476	-0.00865	0.33406	0.34575
PAAD	ACOT13	0.17647	0.23168	0.02386	0.87938	0.22213	0.09939	0.28696
PAAD	ACOT1	0.19902	0.16029	0.00243	0.88265	0.06549	0.07108	0.14522
PAAD	ACOT2	0.18068	0.16029	0.00273	0.86247	0.10015	0.16915	0.21346
PAAD	ACOT4	0.5546	0.16029	0.0016	0.94825	-0.00268	0.12823	0.12828
PAAD	ACOT6	0.51303	0.16029	0.0016	0.93288	0.03083	0.02597	0.04318
PAAD	ACOT7	0.46377	0.23502	0.19244	0.55249	0.06942	0.25837	0.31693
PAAD	ACOT8	0.2503	0.18078	0.00767	0.96397	0.19381	0.27873	0.36323
PAAD	ACOT9	0.50709	0.06895	0.18687	0.91987	-0.00211	0.75317	0.75211
PAAD	ACOX1	0.21069	0.225	0.0302	0.71835	0.17189	0.12393	0.31374
PAAD	ACOX2	0.81311	0.13519	0.03219	0.60713	0.02314	0.42402	0.44291
PAAD	ACOX3	0.23633	0.19001	0.07488	0.58372	0.10453	0.21883	0.32408
PAAD	ACOXL	1.26731	0.05105	0.04798	0.81563	-0.00635	0.28847	0.29903
PAAD	ACP1	0.12169	0.09198	0.05154	0.60836	0.27504	0.2667	0.4658
PAAD	ACP2	0.15207	0.0773	0.05362	0.66038	0.00161	0.24225	0.24993
PAAD	ACP5	1.30235	0.13258	0.10001	0.65468	-0.00525	0.40319	0.42586
PAAD	ACP6	0.55785	0.25424	0.01389	0.89646	0.12269	0.26508	0.32686
PAAD	ACPP	1.67364	0.14201	0.00819	0.9383	-0.00718	0.21812	0.2114
PAAD	ACR	0.68548	0.18646	0.07943	0.629	0.04324	0.2458	0.29051
PAAD	ACRBP	0.95496	0.45619	0.0942	0.72116	0.06296	0.29352	0.32957
PAAD	ACRV1	0.95044	0.10236	0.0302	0.82886	0.01218	0.07605	0.10316
PAAD	ACSBG1	1.02736	0.14263	0.03281	0.71853	-0.00832	0.16284	0.15855
PAAD	ACSBG2	0.481	0.14906	0.02238	0.61406	0.06554	0.14932	0.17351
PAAD	ACSF3	0.17943	0.15653	0.19	0.54139	0.0209	0.20293	0.22428
PAAD	ACSL1	0.6481	0.16051	0.06043	0.74082	0.13926	0.16012	0.28057
PAAD	ACSL3	0.23934	0.11949	0.01246	1	0.11354	0.15681	0.241
PAAD	ACSL4	0.39193	0.05685	0.05686	0.81227	0.03903	0.27488	0.29962
PAAD	ACSL5	2.07009	0.10373	0.05881	0.65751	0.03349	0.49782	0.50479
PAAD	ACSL6	2.64532	0.13123	0.03645	0.72157	0.10767	0.48535	0.49916
PAAD	ACSM1	1.86251	0.05176	0.01659	0.93897	-0.00737	0.2136	0.22173
PAAD	ACSM2A	0.73206	0.05176	0.02402	0.86241	-0.00844	0.13034	0.12512
PAAD	ACSM3	1.58592	0.05176	0.02144	0.72084	-0.00747	0.22454	0.21987
PAAD	ACSM5	1.79946	0.05158	0.04875	0.79007	-0.00733	0.29858	0.29871
PAAD	ACSS1	1.14746	0.26556	0.10857	0.72231	0.00448	0.2878	0.32355
PAAD	ACSS2	0.40475	0.15674	0.0373	0.947	0.04098	0.17192	0.18342
PAAD	ACSS3	1.46443	0.20665	0.08791	0.6835	-0.00331	0.55566	0.55363
PAAD	ACTA1	1.34265	0.30397	0.02461	0.81822	-0.00395	0.07199	0.06554
PAAD	ACTA2	1.38787	0.11497	0.00582	0.96746	-0.00346	0.39111	0.38675
PAAD	ACTB	0.28845	0.21756	0.07272	0.61824	0.00152	0.55094	0.5788
PAAD	ACTC1	4.16149	0.11239	0.05112	0.7776	-0.0085	0.11621	0.11422
PAAD	ACTG2	5.27766	0.04311	0.02666	0.83997	0.0126	0.18871	0.19895
PAAD	ACTL6A	0.15305	0.15039	0.01671	0.9247	0.26399	0.25514	0.42624
PAAD	ACTL6B	6.07722	0.29244	0.06456	0.73512	0.01645	0.43018	0.44669
PAAD	ACTL8	2.76214	0.15906	0.05518	0.65247	-0.00812	0.02528	0.02265
PAAD	ACTN1	0.37751	0.15343	0.02382	0.72829	-0.00491	0.42503	0.43882
PAAD	ACTN2	1.50426	0.31043	0.0344	0.81392	0.00809	0.17585	0.19585
PAAD	ACTN3	0.80575	0.10344	0.01239	0.92239	0.00094	0.21545	0.2203
PAAD	ACTN4	0.38886	0.6111	0.09206	0.68374	0.21208	0.44297	0.58746
PAAD	ACTR1A	0.09209	0.11379	0.29387	0.60186	0.27941	0.1689	0.37232
PAAD	ACTR1B	0.08117	0.04436	0.02045	0.84874	0.00428	0.04143	0.06118
PAAD	ACTR2	0.2515	0.04281	0.03331	0.70905	0.06526	0.38378	0.41488
PAAD	ACTR3	0.23889	0.05195	0.11169	0.74231	0.12404	0.58409	0.62616
PAAD	ACTR3B	0.32844	0.24411	0.0248	0.9404	0.37386	0.3434	0.55641
PAAD	ACTR3C	0.61099	0.24375	0.05373	0.74848	0.00476	0.14469	0.14517
PAAD	ACTR8	0.11252	0.13435	0.02237	0.69349	0.40457	0.0682	0.46748
PAAD	ACVR1B	0.36855	0.19605	0.0044	0.94423	0.09357	0.10612	0.19731
PAAD	ACVR1C	1.64055	0.1617	0.00895	1	-0.00899	0.41916	0.4157
PAAD	ACVR2B	0.28654	0.13447	0.01195	0.79764	0.11339	0.16797	0.28845
PAAD	ACY1	0.86048	0.1288	0.04684	0.65864	0.01258	0.68456	0.69341
PAAD	ACYP1	0.4128	0.20411	0.0402	0.66642	0.05307	0.24533	0.26204
PAAD	ACYP2	0.2891	0.06545	0.04452	0.80407	0.00516	0.32056	0.34346
PAAD	ADA	1.19322	0.17816	0.11143	0.63072	0.01277	0.38917	0.39554
PAAD	ADAD2	1.13552	0.16171	0.02837	0.61811	0.00491	0.06812	0.06915
PAAD	ADAL	0.26508	0.11372	0.00501	0.99464	0.09948	0.0486	0.14063
PAAD	ADAM10	0.66568	0.12817	0.0461	0.76277	0.01971	0.37817	0.38693
PAAD	ADAM11	0.9317	0.22719	0.00499	0.94846	0.05523	0.23739	0.23234
PAAD	ADAM12	3.98104	0.09767	0.12236	0.57039	0.01106	0.70535	0.70338
PAAD	ADAM15	0.43733	0.34465	0.06525	0.61497	0.07699	0.48778	0.48688
PAAD	ADAM17	0.49151	0.08396	0.04813	0.62432	0.05182	0.33448	0.37297
PAAD	ADAM19	1.92758	0.11258	0.01872	0.99449	-0.00433	0.37858	0.37358
PAAD	ADAM20	0.39662	0.16707	0.02574	0.80628	0.01352	-0.00394	0.01259
PAAD	ADAM21	0.64604	0.15343	0.01305	0.90547	0.00722	0.06508	0.06648
PAAD	ADAM22	2.39611	0.16776	0.01915	0.74745	0.00591	0.29316	0.30004
PAAD	ADAM23	2.31785	0.12258	0.06143	0.63308	-0.00362	0.43265	0.45089
PAAD	ADAM28	2.55181	0.2282	0.01805	0.94935	0.02102	0.4384	0.47563
PAAD	ADAM29	0.73996	0.15619	0.02599	1	0.10006	0.11098	0.15787
PAAD	ADAM32	1.0947	0.28713	0.03582	0.98107	0.01165	0.22578	0.23084
PAAD	ADAM33	2.05481	0.19348	0.0828	0.58612	0.01243	0.51466	0.53418
PAAD	ADAM8	1.7761	0.10254	0.05715	0.81846	0.01013	0.52216	0.53191
PAAD	ADAM9	0.8784	0.28887	0.05987	0.96689	0.09875	0.36869	0.42576
PAAD	ADAMTS10	1.34043	0.17341	0.0832	0.63426	-0.00343	0.39192	0.39428
PAAD	ADAMTS12	3.90056	0.19104	0.13305	0.73934	0.0057	0.35223	0.37038
PAAD	ADAMTS13	0.9315	0.18321	0.01344	0.88272	-0.00583	0.15575	0.15408
PAAD	ADAMTS14	2.28593	0.12477	0.01545	0.8615	0.00165	0.41302	0.41227
PAAD	ADAMTS15	2.68558	0.10345	0.03062	0.78324	0.00962	0.26052	0.26014
PAAD	ADAMTS16	3.52935	0.1726	0.12327	0.77232	0.00424	0.28329	0.28476
PAAD	ADAMTS17	1.25685	0.22016	0.0895	0.63733	0.01051	0.34336	0.34518
PAAD	ADAMTS18	1.89192	0.09315	0.10142	0.73845	-0.0074	0.26	0.26006
PAAD	ADAMTS20	0.36365	0.18371	0.00933	1	0.00179	0.06525	0.07949
PAAD	ADAMTS2	1.57817	0.12195	0.09089	0.58417	0.00935	0.45003	0.47589
PAAD	ADAMTS3	1.72547	0.11041	0.01615	0.98716	-0.00825	0.39787	0.44787
PAAD	ADAMTS4	1.3423	0.32347	0.07342	0.59412	-0.00814	0.39469	0.43412
PAAD	ADAMTS5	1.15011	0.1346	0.08402	0.73963	0.00796	0.246	0.25053
PAAD	ADAMTS6	1.26041	0.14686	0.02503	0.78567	-0.00523	0.33016	0.33051
PAAD	ADAMTS7	1.23277	0.14328	0.02346	0.82325	-0.00796	0.29356	0.28909
PAAD	ADAMTS8	3.96679	0.10345	0.03016	0.78256	-0.00734	0.40952	0.40354
PAAD	ADAMTS9	1.21825	0.13708	0.03904	0.74144	0.05606	0.34409	0.43534
PAAD	ADAMTSL1	1.80915	0.31666	0.05769	0.74393	-0.00492	0.36787	0.41433
PAAD	ADAMTSL2	1.23231	0.18321	0.0855	0.70553	-0.00133	0.3217	0.31413
PAAD	ADAMTSL3	2.49963	0.15561	0.22509	0.6692	-0.00817	0.44866	0.44602
PAAD	ADAMTSL4	1.73491	0.3067	0.03024	0.65765	-0.00669	0.50807	0.5076
PAAD	ADAMTSL5	2.23998	0.16126	0.12	0.54764	0.01562	0.55976	0.56662
PAAD	ADAP1	1.81806	0.27633	0.24451	0.61706	-0.00343	0.68789	0.68506
PAAD	ADAP2	0.70068	0.2062	0.01365	0.97094	-0.00836	0.25325	0.24807
PAAD	ADAR	0.12918	0.34525	0.03754	0.65892	0.15674	0.08197	0.22476
PAAD	ADARB1	0.51221	0.14124	0.06375	0.61752	0.03058	0.32519	0.36001
PAAD	ADARB2	3.65135	0.12385	0.44586	0.52316	0.0385	0.42413	0.45052
PAAD	ADAT1	0.45758	0.09175	0.01742	0.59948	0.07416	0.09906	0.17765
PAAD	ADAT2	0.50311	0.18126	0.0053	0.97247	0.06259	0.04492	0.15051
PAAD	ADAT3	2.31457	0.1613	0.06932	0.68757	-0.00944	0.19601	0.19046
PAAD	ADCK1	0.28129	0.15877	0.03675	0.63542	0.15197	0.39639	0.44642
PAAD	ADCK2	0.22	0.2791	0.00836	0.86618	0.36321	0.16408	0.4454
PAAD	ADCK5	0.89229	0.34407	0.11007	0.55475	0.05948	0.22171	0.21659
PAAD	ADCY10	0.54827	0.3201	0.02766	0.73473	-0.00454	0.20165	0.20814
PAAD	ADCY1	2.5861	0.16507	0.06829	0.75364	-0.00103	0.50626	0.50972
PAAD	ADCY2	2.03222	0.17009	0.12192	0.65959	-0.00445	0.49106	0.48866
PAAD	ADCY5	2.72831	0.14047	0.03469	0.58964	-0.00903	0.59253	0.58915
PAAD	ADCY6	0.22277	0.18754	0.01728	0.81353	0.17462	0.17345	0.28487
PAAD	ADCY7	0.74862	0.0758	0.03875	0.76609	0.03083	0.46146	0.5011
PAAD	ADCY8	1.38903	0.46509	0.03448	0.64239	0.0152	0.59988	0.59395
PAAD	ADCY9	0.28391	0.07434	0.12864	0.57826	0.02246	0.24904	0.28888
PAAD	ADCYAP1	5.1136	0.42914	0.13226	0.80518	-0.00816	0.22308	0.22296
PAAD	ADCYAP1R1	1.7742	0.19318	0.05646	0.65714	0.02051	0.33383	0.34211
PAAD	ADD1	0.10076	0.169	0.08155	0.65318	0.24921	0.13799	0.40072
PAAD	ADD2	2.15413	0.04325	0.00984	0.92607	-0.00796	0.35148	0.34675
PAAD	ADH1B	6.2908	0.11348	0.01173	0.99882	-0.00781	0.33475	0.33291
PAAD	ADH1C	4.72486	0.11348	0.01173	0.99882	0.00731	0.05342	0.06447
PAAD	ADH4	4.44635	0.11348	0.01541	0.98461	0.0015	0.03613	0.02964
PAAD	ADH5	0.12855	0.11348	0.01101	0.99248	0.0068	0.14339	0.20544
PAAD	ADH6	3.69486	0.11348	0.0097	0.99055	-0.00142	0.03498	0.03035
PAAD	ADH7	0.95948	0.11357	0.02118	0.89293	-0.0093	0.01188	0.00308
PAAD	ADHFE1	1.30953	0.19332	0.01538	0.95224	0.00339	0.20682	0.21363
PAAD	ADI1	0.2021	0.08308	0.05941	0.63372	0.05163	0.39658	0.42126
PAAD	ADIPOQ	13.4533	0.14949	0.03672	0.90157	-0.0088	0.35572	0.35354
PAAD	ADIPOR1	0.13138	0.30952	0.02997	0.61716	0.404	0.27588	0.50257
PAAD	ADIPOR2	0.47113	0.45299	0.07332	0.55003	0.53404	0.30751	0.64553
PAAD	ADK	0.25856	0.12059	0.03473	0.6236	0.14061	0.15987	0.25913
PAAD	ADM	2.04407	0.09665	0.03576	0.68441	-0.00376	0.31358	0.31425
PAAD	ADM2	1.77316	0.1868	0.14304	0.58878	-0.00615	0.34506	0.34424
PAAD	ADO	0.09595	0.12472	0.01204	0.98114	0.22133	0.16148	0.36508
PAAD	ADORA1	2.74049	0.30952	0.09414	0.57627	0.01464	0.73205	0.73394
PAAD	ADORA2A	0.86578	0.12283	0.03632	0.87771	0.0169	0.36312	0.37004
PAAD	ADORA2B	1.21897	0.39051	0.00796	0.97413	0.011	0.28063	0.28346
PAAD	ADORA3	1.45805	0.12803	0.02475	0.86671	0.03405	0.17434	0.18573
PAAD	ADPGK	0.11451	0.12829	0.00491	0.97653	0.22009	0.18887	0.39685
PAAD	ADPRH	0.53642	0.14897	0.00707	1	0.00851	0.32889	0.34389
PAAD	ADPRHL1	0.7248	0.22776	0.10823	0.55035	0.02506	0.26437	0.29573
PAAD	ADPRHL2	0.14506	0.13414	0.0541	0.83721	0.26223	0.11665	0.3527
PAAD	ADRA1A	0.95837	0.23071	0.08183	0.80739	-0.0084	0.2131	0.20653
PAAD	ADRA1B	2.21856	0.11237	0.03461	0.73397	-0.00578	0.1078	0.10247
PAAD	ADRA1D	1.36539	0.19355	0.04142	0.83404	0.00138	0.10832	0.1382
PAAD	ADRA2B	1.03771	0.04334	0.01221	0.93395	-0.00836	0.16146	0.1596
PAAD	ADRA2C	1.88266	0.16494	0.07472	0.59429	0.00436	0.29914	0.29139
PAAD	ADRB1	1.44982	0.1036	0.0306	0.8705	0.04813	0.21215	0.25609
PAAD	ADRB2	1.65486	0.11704	0.03786	0.73191	0.00434	0.47698	0.47893
PAAD	ADRB3	1.88339	0.44897	0.02718	0.74517	-0.00375	0.19552	0.21514
PAAD	ADRM1	0.31242	0.24392	0.10214	0.68219	0.0717	0.19482	0.23594
PAAD	ADSL	0.16902	0.21979	0.04157	0.73679	0.36216	0.19025	0.51842
PAAD	ADSS	0.22225	0.30956	0.01786	0.95336	0.28742	0.35459	0.47046
PAAD	ADSSL1	0.97314	0.17613	0.08919	0.66717	0.14251	0.25405	0.303
PAAD	AEBP1	1.78956	0.1651	0.09375	0.63325	-0.00271	0.51695	0.51372
PAAD	AEBP2	0.23531	0.30233	0.03153	0.71768	0.32979	0.29697	0.52842
PAAD	AEN	0.29492	0.18576	0.0207	0.93057	0.16519	0.13764	0.24741
PAAD	AFAP1	0.48562	0.19587	0.1435	0.56819	-0.00444	0.49029	0.56373
PAAD	AFAP1L1	0.69787	0.16435	0.03227	0.74803	-0.0025	0.28541	0.28142
PAAD	AFAP1L2	0.9921	0.1036	0.0211	0.96063	0.0139	0.32878	0.34587
PAAD	AFF2	1.72291	0.19587	0.19485	0.86926	-0.00866	0.27187	0.27695
PAAD	AFF3	2.35596	0.04386	0.07881	0.57876	-0.00755	0.49449	0.4903
PAAD	AFF4	0.34771	0.13003	0.0617	0.78473	0.16304	0.19447	0.34762
PAAD	AFG3L2	0.24328	0.38071	0.03621	0.74546	0.35213	0.32184	0.5255
PAAD	AFM	1.09119	0.11049	0.04211	0.84486	0.05084	0.10058	0.13656
PAAD	AFMID	0.45194	0.2212	0.09179	0.70798	-0.00441	0.50301	0.56594
PAAD	AFP	1.52629	0.11049	0.04286	0.84429	0.0189	0.03356	0.05148
PAAD	AFTPH	0.13949	0.04482	0.02084	0.87084	0.02314	0.14248	0.17495
PAAD	AGAP1	0.28901	0.08516	0.16194	0.65246	0.12805	0.17041	0.22855
PAAD	AGAP2	1.33173	0.29247	0.00428	0.97991	0.01561	0.25936	0.2957
PAAD	AGAP3	0.31081	0.2439	0.12108	0.59823	0.19446	0.27604	0.35577
PAAD	AGAP4	0.67054	0.07874	0.02097	0.7859	0.09822	0.0484	0.14562
PAAD	AGAP5	0.52331	0.11982	0.02439	0.88573	0.07136	0.14166	0.19969
PAAD	AGBL1	0.27039	0.16064	0.13601	0.6897	0.00868	0.26194	0.2703
PAAD	AGBL2	0.91219	0.0773	0.03669	0.66329	0.02337	0.10712	0.12672
PAAD	AGBL3	0.63364	0.23051	0.01139	0.87004	0.05039	0.22401	0.23878
PAAD	AGBL4	2.05498	0.12256	0.05615	0.56505	0.01063	0.43831	0.45769
PAAD	AGBL5	0.21161	0.0896	0.07453	0.70837	0.09511	0.06218	0.13708
PAAD	AGER	1.18265	0.17254	0.24938	0.51536	0.0339	0.06893	0.096
PAAD	AGFG1	0.15545	0.07199	0.02141	0.84513	0.22193	0.28663	0.42915
PAAD	AGFG2	0.48411	0.3082	0.05188	0.73844	0.13659	0.22124	0.30233
PAAD	AGGF1	0.1438	0.15384	0.00928	0.97519	0.23777	0.18741	0.40705
PAAD	AGK	0.12461	0.28152	0.04694	0.72514	0.3648	0.04589	0.37896
PAAD	AGMAT	1.4968	0.16858	0.03043	0.77286	-0.00784	0.17341	0.17017
PAAD	AGPAT1	0.10488	0.17254	0.39278	0.54223	0.2049	0.04153	0.23791
PAAD	AGPAT2	0.91678	0.18511	0.03176	0.76345	0.01469	0.26312	0.26506
PAAD	AGPAT3	0.16947	0.14008	0.05554	0.67891	0.2037	0.10951	0.34523
PAAD	AGPAT4	0.59935	0.18488	0.09104	0.71212	0.01518	0.52167	0.5428
PAAD	AGPAT5	0.28873	0.29379	0.06616	0.66289	0.40879	0.09897	0.41784
PAAD	AGPS	0.2073	0.05464	0.07761	0.67158	0.13525	0.38272	0.46233
PAAD	AGR2	4.76198	0.19884	0.04338	0.93759	-0.00187	0.71834	0.72485
PAAD	AGR3	4.79219	0.19884	0.06095	0.8897	-0.00577	0.67365	0.67293
PAAD	AGRN	1.0491	0.23579	0.24692	0.57511	0.0482	0.43062	0.44948
PAAD	AGRP	2.0328	0.06874	0.03054	0.62936	-0.00373	0.14266	0.13983
PAAD	AGTPBP1	0.2408	0.16197	0.0112	0.98674	0.12907	0.2695	0.35475
PAAD	AGTR1	1.96872	0.14554	0.0363	0.73348	-0.00795	0.23277	0.22798
PAAD	AGTRAP	0.44613	0.17303	0.07688	0.54338	0.10459	0.35652	0.42441
PAAD	AGXT	2.47733	0.08532	0.02325	0.77073	-0.00366	0.19435	0.19891
PAAD	AHCTF1	0.14258	0.31014	0.06143	0.7056	0.19057	0.04902	0.19506
PAAD	AHCY	0.25384	0.15933	0.02639	0.83836	0.08424	0.2102	0.2492
PAAD	AHCYL1	0.15582	0.1281	0.04592	0.61322	0.22377	0.16216	0.41561
PAAD	AHCYL2	1.02519	0.22851	0.08361	0.6984	0.01776	0.15736	0.2243
PAAD	AHDC1	0.32896	0.16213	0.0187	0.67609	0.07197	0.03758	0.1015
PAAD	AHI1	0.35954	0.34619	0.02149	0.73991	0.2941	0.29979	0.44748
PAAD	AHNAK2	3.66145	0.16597	0.07646	0.68958	-0.00417	0.63425	0.68528
PAAD	AHNAK	0.62923	0.07179	0.07064	0.55548	0.09202	0.37037	0.44312
PAAD	AHR	0.74973	0.19884	0.06491	0.73388	-0.00361	0.5174	0.51783
PAAD	AHRR	1.23407	0.1647	0.16204	0.49447	0.00275	0.23911	0.28298
PAAD	AHSA1	0.13317	0.15831	0.05904	0.68001	0.11998	0.21584	0.25953
PAAD	AHSG	2.60621	0.14949	0.0271	0.89686	0.02715	0.01062	0.04471
PAAD	AHSP	0.19579	0.0423	0.07246	0.62862	-0.00794	0.06797	0.05891
PAAD	AIDA	0.14549	0.30391	0.02055	0.75165	0.27188	0.41484	0.53115
PAAD	AIF1	1.09988	0.17254	0.2188	0.51959	-0.0079	0.52711	0.52379
PAAD	AIF1L	1.32828	0.17283	0.02248	0.80592	-0.00435	0.27398	0.2726
PAAD	AIFM1	0.14667	0.06786	0.08683	0.74179	0.01791	0.1107	0.15947
PAAD	AIFM2	0.24551	0.12477	0.01497	0.84608	0.09537	0.2173	0.30201
PAAD	AIFM3	1.74317	0.12402	0.01073	0.84595	-0.00843	0.14771	0.14412
PAAD	AIG1	0.35648	0.18126	0.02897	0.7531	0.05091	0.19636	0.30073
PAAD	AIM2	3.89768	0.32187	0.08482	0.69578	0.03557	0.54334	0.5555
PAAD	AIMP1	0.0643	0.11343	0.00564	0.98606	0.04623	0.19394	0.22764
PAAD	AIMP2	0.17892	0.19999	0.01376	0.87938	0.05618	0.12951	0.21878
PAAD	AIP	0.17028	0.09946	0.02588	0.89871	0.03303	0.0877	0.13542
PAAD	AIPL1	0.18544	0.2847	0.03999	0.64915	-0.00591	0.0813	0.08042
PAAD	AIRE	0.8549	0.14008	0.01069	0.84358	0.00301	0.10362	0.11412
PAAD	AJAP1	2.64433	0.23556	0.15849	0.72608	-0.00426	0.13322	0.1468
PAAD	AK1	0.48403	0.17153	0.00525	0.9984	0.07929	0.12972	0.19217
PAAD	AK2	0.11017	0.14	0.01219	0.76678	0.1339	0.10487	0.20466
PAAD	AK3	0.15601	0.26842	0.01528	0.85017	0.41037	0.2462	0.52443
PAAD	AK5	2.62014	0.12073	0.10325	0.79776	-0.00274	0.2547	0.25007
PAAD	AK7	1.15762	0.15994	0.08583	0.75892	0.04817	0.15706	0.17278
PAAD	AKAP10	0.49046	0.43686	0.04304	0.69636	0.15503	0.16373	0.34019
PAAD	AKAP12	1.6217	0.33366	0.0353	0.73157	0.01638	0.38274	0.40432
PAAD	AKAP13	0.41446	0.1565	0.0475	0.60005	0.1058	0.45316	0.50339
PAAD	AKAP2	2.44447	0.16851	0.00298	0.94446	-0.00964	0.05864	0.05552
PAAD	AKAP3	1.33004	0.45608	0.01446	0.78265	0.1537	0.26845	0.36361
PAAD	AKAP4	0.19163	0.07421	0.10815	0.82797	-0.00697	0.08364	0.08402
PAAD	AKAP6	1.72784	0.14355	0.04639	0.66111	0.05991	0.27879	0.33928
PAAD	AKAP7	2.06817	0.18126	0.02614	0.71001	0.04575	0.32545	0.36877
PAAD	AKAP8	0.0687	0.12225	0.11418	0.73701	0.08179	0.14467	0.27858
PAAD	AKAP8L	0.22273	0.12225	0.10864	0.77161	0.1239	0.24685	0.31587
PAAD	AKAP9	0.41812	0.27679	0.0137	0.87581	0.08857	0.1451	0.18687
PAAD	AKIRIN1	0.21546	0.179	0.05577	0.74806	0.36784	0.15215	0.49026
PAAD	AKIRIN2	0.1378	0.17803	0.05736	0.84702	0.35099	0.1135	0.42023
PAAD	AKNA	0.73583	0.17323	0.01681	0.91623	-0.00127	0.47282	0.52833
PAAD	AKR1B10	7.9306	0.23189	0.02651	0.68367	-0.00641	0.34036	0.36517
PAAD	AKR1B1	0.47225	0.23189	0.03305	0.83726	0.04207	0.23207	0.29174
PAAD	AKR1B15	1.97614	0.23189	0.03877	0.67717	-0.00074	0.1147	0.12556
PAAD	AKR1C2	2.80164	0.13391	0.00504	0.99355	0.01025	0.2344	0.28791
PAAD	AKR1C3	1.39014	0.13391	0.01104	0.97895	0.05865	0.48827	0.55535
PAAD	AKR1C4	4.44139	0.13391	0.01412	0.93361	0.04612	0.19072	0.22544
PAAD	AKR1D1	0.29618	0.20198	0.01243	0.8209	-0.00204	0.01691	0.011
PAAD	AKR1E2	1.16742	0.13391	0.0377	0.81274	0.01622	0.4892	0.55247
PAAD	AKR7A2	0.23826	0.16254	0.05403	0.81943	0.16634	0.28474	0.37077
PAAD	AKR7A3	3.09812	0.16254	0.05852	0.78332	-0.00756	0.23482	0.23404
PAAD	AKT1	0.09021	0.17613	0.08473	0.65937	0.2551	0.2405	0.44437
PAAD	AKT1S1	0.21797	0.22401	0.08596	0.62935	0.14396	0.23403	0.30778
PAAD	AKT2	0.18428	0.59348	0.0554	0.69397	0.5417	0.09465	0.58155
PAAD	AKT3	0.94568	0.30957	0.06427	0.74216	0.02295	0.52725	0.52572
PAAD	AKTIP	0.15082	0.07581	0.01752	0.86732	0.01756	0.25576	0.29422
PAAD	ALAD	0.19659	0.16718	0.03783	0.88686	0.08101	0.10998	0.20072
PAAD	ALAS1	0.27847	0.1288	0.02441	0.71649	0.09247	0.31463	0.34093
PAAD	ALAS2	1.43782	0.06479	0.07802	0.88235	0.01967	0.12481	0.13052
PAAD	ALB	10.9614	0.11049	0.04286	0.84429	-0.00777	0.08087	0.07495
PAAD	ALCAM	1.07571	0.16865	0.02214	0.93521	0.04042	0.26172	0.29878
PAAD	ALDH16A1	0.58263	0.22401	0.02901	0.7122	0.0349	0.15615	0.18698
PAAD	ALDH18A1	0.16818	0.10747	0.01827	0.90671	0.10702	0.19939	0.30077
PAAD	ALDH1A1	1.50494	0.16367	0.0213	0.89359	-0.00458	0.29049	0.29103
PAAD	ALDH1A2	4.29297	0.12817	0.06113	0.65584	-0.00637	0.30443	0.30717
PAAD	ALDH1A3	2.23896	0.22157	0.07261	0.75606	-0.00761	0.33452	0.33014
PAAD	ALDH1B1	0.74887	0.37805	0.02121	0.80917	-0.00146	0.13184	0.16449
PAAD	ALDH1L1	5.41725	0.14024	0.07123	0.62847	0.00821	0.2787	0.28381
PAAD	ALDH1L2	1.86067	0.21355	0.03941	0.78075	-0.0077	0.47333	0.47608
PAAD	ALDH2	0.60018	0.20605	0.04008	0.59168	0.01526	0.19612	0.24563
PAAD	ALDH3A1	5.99025	0.43546	0.01123	0.85914	0.06888	0.25796	0.26954
PAAD	ALDH3A2	0.41552	0.4533	0.07003	0.81774	0.09813	0.22465	0.33458
PAAD	ALDH3B1	1.50117	0.11569	0.03028	0.82412	0.06993	0.35888	0.38099
PAAD	ALDH4A1	0.40792	0.16264	0.01076	0.95299	0.132	0.17923	0.26323
PAAD	ALDH5A1	0.55686	0.23168	0.02196	0.7802	0.13022	0.18709	0.28629
PAAD	ALDH6A1	0.49338	0.15472	0.01414	0.72191	0.12831	0.17886	0.26801
PAAD	ALDH7A1	0.26486	0.11936	0.05602	0.80924	0.01547	0.25438	0.276
PAAD	ALDH8A1	1.0029	0.33845	0.01488	0.94159	-0.00067	0.09055	0.0988
PAAD	ALDH9A1	0.16419	0.32483	0.0021	0.84857	0.02445	0.10481	0.12966
PAAD	ALDOA	0.4325	0.0423	0.09296	0.58542	0.07086	0.37308	0.36941
PAAD	ALDOB	4.69791	0.16981	0.03978	0.80303	-0.00722	0.21432	0.21291
PAAD	ALDOC	1.02939	0.14451	0.02529	0.69008	0.1008	0.19941	0.23712
PAAD	ALG11	0.37138	0.19072	0.02118	0.91825	-0.00133	0.10557	0.12621
PAAD	ALG12	0.15545	0.18642	0.01987	0.8471	0.26858	0.06728	0.33395
PAAD	ALG13	0.22861	0.06379	0.018	1	0.0863	0.20712	0.25332
PAAD	ALG14	0.21042	0.12884	0.06171	0.7636	0.04898	0.31666	0.36028
PAAD	ALG1	0.12779	0.06553	0.03748	0.60417	0.12445	0.16862	0.21363
PAAD	ALG1L	2.7954	0.14024	0.08746	0.77115	0.03074	0.23375	0.23768
PAAD	ALG1L2	0.7501	0.13968	0.03929	0.80814	0.00181	0.14123	0.13955
PAAD	ALG2	0.20994	0.16981	0.01337	0.8991	0.35015	0.25044	0.46079
PAAD	ALG3	0.32577	0.14973	0.04794	0.68651	0.12361	0.33135	0.39156
PAAD	ALG5	0.21857	0.19974	0.22697	0.78164	0.17823	0.26813	0.34933
PAAD	ALG6	0.1563	0.11962	0.01453	0.94483	0.32576	0.10452	0.38335
PAAD	ALG8	0.13871	0.06543	0.02308	0.79298	0.08609	0.1523	0.20132
PAAD	ALG9	0.07878	0.14378	0.08523	0.68934	0.09083	0.10532	0.18713
PAAD	ALK	2.11978	0.0847	0.10065	0.6662	-0.00809	0.44585	0.45344
PAAD	ALKBH1	0.13723	0.15831	0.09558	0.71347	0.43921	0.29377	0.55399
PAAD	ALKBH2	0.24328	0.20602	0.02705	0.80197	0.07354	0.0955	0.28072
PAAD	ALKBH3	0.30338	0.09885	0.06296	0.72108	-0.00607	0.5989	0.61306
PAAD	ALKBH5	0.19714	0.4504	0.01921	0.61972	0.48743	0.56984	0.73351
PAAD	ALKBH6	0.45448	0.28241	0.09362	0.61473	0.09752	0.24301	0.28409
PAAD	ALKBH7	0.6441	0.14816	0.02736	0.74042	0.04472	0.19164	0.20164
PAAD	ALKBH8	0.20039	0.08673	0.09202	0.68648	0.0754	0.13084	0.18805
PAAD	ALLC	0.77752	0.08258	0.09977	0.53614	-0.00319	0.15739	0.15985
PAAD	ALMS1	0.19197	0.04311	0.10492	0.59205	0.02398	0.1142	0.14448
PAAD	ALOX12	0.72935	0.28376	0.03848	0.62415	0.16951	0.17153	0.24689
PAAD	ALOX12B	2.08971	0.2809	0.05664	0.59594	0.02754	0.28819	0.2876
PAAD	ALOX15	1.48129	0.28187	0.08346	0.66908	0.08043	0.1848	0.21114
PAAD	ALOX15B	3.42191	0.26619	0.06106	0.55289	0.00949	0.13322	0.1291
PAAD	ALOX5	1.44926	0.08229	0.05246	0.66801	-0.00038	0.45647	0.45299
PAAD	ALOX5AP	1.4712	0.19108	0.03599	0.85169	-0.00828	0.34438	0.33724
PAAD	ALOXE3	2.11771	0.28239	0.04953	0.735	-0.0061	0.11324	0.11278
PAAD	ALPI	5.69918	0.08001	0.03954	0.74018	0.00477	0.0215	0.0185
PAAD	ALPL	1.38495	0.16254	0.0274	0.67514	0.03011	0.24691	0.24374
PAAD	ALPP	8.92094	0.07834	0.04827	0.70344	0.00646	0.13043	0.13147
PAAD	ALS2	0.149	0.1159	0.02689	0.74619	0.18041	0.1574	0.26492
PAAD	ALS2CL	1.64	0.13667	0.0334	0.58382	0.00736	0.41509	0.43243
PAAD	ALX1	1.0061	0.21325	0.10133	0.84091	0.01474	0.15546	0.17901
PAAD	ALX3	0.45662	0.1281	0.03834	0.64819	0.1437	0.10121	0.20159
PAAD	ALX4	0.10377	0.09943	0.21164	0.62337	-0.00748	-0.02369	-0.02815
PAAD	AMACR	0.39064	0.18708	0.11112	0.76422	0.06042	0.35736	0.3677
PAAD	AMBRA1	0.08353	0.07699	0.11328	0.58617	0.1617	0.23679	0.33078
PAAD	AMDHD1	1.84632	0.21342	0.07069	0.8089	0.10844	0.14249	0.21193
PAAD	AMDHD2	0.59314	0.07573	0.05044	0.5508	-0.00908	0.03524	0.03061
PAAD	AMELX	0.28339	0.07944	0.02296	0.95102	-0.0051	0.2891	0.28204
PAAD	AMFR	0.09235	0.07575	0.01994	0.62464	0.10451	0.12741	0.2417
PAAD	AMH	4.13293	0.1613	0.19059	0.62874	0.01217	0.30586	0.30627
PAAD	AMHR2	2.86621	0.18787	0.02707	0.70002	0.00033	0.09618	0.0938
PAAD	AMIGO1	1.15631	0.1281	0.01644	0.97376	0.03019	0.31613	0.34362
PAAD	AMIGO3	0.51658	0.12968	0.04869	0.59766	0.04879	0.36569	0.38728
PAAD	AMMECR1	0.31409	0.05685	0.09426	0.81179	0.02725	0.17598	0.2749
PAAD	AMMECR1L	0.09025	0.06063	0.03239	0.70241	0.1936	0.29814	0.40356
PAAD	AMN1	0.34922	0.44462	0.01376	0.82925	0.15233	0.23025	0.29616
PAAD	AMN	4.98274	0.17776	0.0246	0.72047	-0.00704	0.37587	0.37285
PAAD	AMOTL1	0.85821	0.08175	0.07974	0.71491	0.00501	0.57712	0.57869
PAAD	AMOTL2	0.74597	0.1421	0.05627	0.78606	0.11025	0.41848	0.47265
PAAD	AMPD1	2.72426	0.12891	0.07978	0.70642	0.00018	0.18022	0.17929
PAAD	AMPD2	0.17403	0.1281	0.02499	0.68873	0.13268	0.14122	0.25106
PAAD	AMPD3	0.33859	0.09665	0.08463	0.63174	0.0281	0.32026	0.35701
PAAD	AMPH	1.92928	0.1881	0.14586	0.68285	-0.00453	0.47138	0.46844
PAAD	AMT	1.02996	0.12968	0.03621	0.73581	0.03113	0.39685	0.40266
PAAD	AMTN	4.21165	0.11038	0.0111	1	0.00044	0.05824	0.07724
PAAD	AMY2A	30.484	0.12993	0.03476	0.8391	-0.0062	0.17698	0.1721
PAAD	AMY2B	8.77434	0.12993	0.03476	0.8391	-0.00825	0.18808	0.18461
PAAD	AMZ1	1.39122	0.28021	0.18005	0.54617	-0.00776	0.1984	0.20185
PAAD	ANAPC10	0.146	0.12524	0.03154	0.79843	0.18699	0.05737	0.25926
PAAD	ANAPC13	0.12188	0.13653	0.03968	0.80571	0.09	0.04654	0.16099
PAAD	ANAPC16	0.12136	0.11982	0.05684	0.61149	0.24877	0.10263	0.30956
PAAD	ANAPC1	0.23555	0.05195	0.04945	0.7661	0.02645	0.07636	0.08965
PAAD	ANAPC2	0.19473	0.19461	0.02928	0.79109	0.17496	0.2082	0.3001
PAAD	ANAPC4	0.08962	0.14099	0.00783	0.99447	0.08512	0.0384	0.16218
PAAD	ANAPC5	0.10393	0.20651	0.04233	0.85159	0.4184	0.22909	0.49985
PAAD	ANAPC7	0.11988	0.20605	0.03139	0.78935	0.2479	0.07162	0.28849
PAAD	ANG	1.2095	0.18416	0.01616	1	0.01545	0.30286	0.31019
PAAD	ANGEL1	0.44263	0.15444	0.07387	0.65336	0.18799	0.41011	0.53424
PAAD	ANGEL2	0.14175	0.30039	0.01723	0.87997	0.22094	0.06698	0.26173
PAAD	ANGPT1	1.64659	0.23821	0.03908	0.73811	-0.00797	0.31587	0.31211
PAAD	ANGPT2	1.02754	0.26571	0.02058	0.71168	-0.00621	0.31436	0.31962
PAAD	ANGPT4	0.94846	0.29638	0.06041	0.76474	-0.00719	0.14199	0.14692
PAAD	ANGPTL1	3.09818	0.31458	0.02436	0.92773	0.04514	0.34914	0.35461
PAAD	ANGPTL2	1.28185	0.17288	0.02478	0.72521	-0.00747	0.42345	0.42955
PAAD	ANGPTL4	3.16997	0.18279	0.03454	0.59205	-0.00646	0.15334	0.15466
PAAD	ANGPTL5	1.3492	0.1299	0.00679	0.94084	0.0165	0.09075	0.10581
PAAD	ANGPTL6	1.20492	0.13232	0.05152	0.63131	-0.00894	0.20087	0.20848
PAAD	ANGPTL7	6.60694	0.17303	0.01346	0.72343	-0.00249	0.11884	0.11855
PAAD	ANK1	1.98206	0.22511	0.09538	0.56321	0.00325	0.42066	0.42165
PAAD	ANK2	2.38235	0.11936	0.08427	0.73143	0.01692	0.629	0.6284
PAAD	ANK3	0.72789	0.11931	0.0786	0.55951	0.00053	0.08556	0.08399
PAAD	ANKDD1A	0.46866	0.13638	0.02209	0.79156	0.02495	0.21128	0.23887
PAAD	ANKFN1	2.95599	0.32065	0.21866	0.53853	-0.00757	0.24619	0.25654
PAAD	ANKFY1	0.17587	0.28048	0.00891	0.77371	0.34259	0.34047	0.50156
PAAD	ANKH	0.51563	0.18728	0.03142	0.63145	0.05114	0.34375	0.37219
PAAD	ANKHD1	0.18498	0.10892	0.35547	0.55581	0.1588	0.18289	0.28789
PAAD	ANKHD1-EIF4EBP3	0.42995	0.10892	0.37447	0.54739	0.14423	0.25802	0.38107
PAAD	ANKIB1	0.26912	0.28036	0.06554	0.73513	0.13317	0.21937	0.3108
PAAD	ANKK1	1.75227	0.08725	0.05667	0.73955	-0.00649	0.11981	0.11154
PAAD	ANKLE1	1.00075	0.12355	0.01464	0.80397	0.04799	0.11759	0.136
PAAD	ANKLE2	0.22318	0.21501	0.10527	0.66588	0.18053	0.08117	0.26392
PAAD	ANKMY1	0.27492	0.08532	0.03625	0.64479	0.12924	0.25616	0.29109
PAAD	ANKMY2	0.13303	0.19884	0.03401	0.71237	0.1474	0.26315	0.34291
PAAD	ANKRD10	0.36886	0.22493	0.11533	0.66375	0.0853	0.15439	0.25893
PAAD	ANKRD11	0.11776	0.15318	0.19754	0.50955	0.20968	0.05952	0.26652
PAAD	ANKRD12	0.34145	0.39558	0.00972	0.8517	0.12263	0.18261	0.29816
PAAD	ANKRD1	5.16254	0.10373	0.05469	0.85259	0.00063	0.21166	0.22523
PAAD	ANKRD13A	0.17501	0.20605	0.0265	0.70513	0.20465	0.36308	0.52649
PAAD	ANKRD13B	0.52705	0.15607	0.03228	0.81974	0.07022	0.23429	0.28522
PAAD	ANKRD13C	0.13485	0.12067	0.0138	0.94643	0.29847	0.24226	0.45549
PAAD	ANKRD13D	0.37192	0.09946	0.06519	0.7281	0.05282	0.15535	0.1731
PAAD	ANKRD16	0.25418	0.13443	0.02498	0.76535	0.2082	0.24223	0.37563
PAAD	ANKRD22	2.77882	0.116	0.01894	0.93043	0.005	0.58397	0.58828
PAAD	ANKRD2	1.27759	0.10748	0.01099	1	-0.00751	0.14149	0.14607
PAAD	ANKRD23	0.57535	0.04436	0.02743	0.62938	-0.00196	0.15082	0.14956
PAAD	ANKRD24	1.25585	0.15238	0.04115	0.61671	0.09653	0.2759	0.30954
PAAD	ANKRD26	0.33057	0.10597	0.01874	0.85898	0.01328	0.35835	0.37272
PAAD	ANKRD27	0.19897	0.40397	0.02753	1	0.2024	0.08933	0.26963
PAAD	ANKRD28	0.18403	0.13392	0.02276	0.72765	0.19796	0.18228	0.36661
PAAD	ANKRD29	1.58013	0.72583	0.00819	0.98887	0.0676	0.03319	0.11515
PAAD	ANKRD30B	1.0735	0.35293	0.05258	0.93262	-0.008	0.07991	0.07514
PAAD	ANKRD33	1.38421	0.19605	0.00646	1	-0.0075	0.08893	0.08531
PAAD	ANKRD34B	1.77156	0.15364	0.0332	0.86251	-0.00558	0.06241	0.06926
PAAD	ANKRD34C	3.05889	0.15558	0.02761	0.77558	-0.00046	0.22324	0.22295
PAAD	ANKRD35	0.98564	0.25424	0.00064	1	-0.00703	0.03818	0.03573
PAAD	ANKRD36	0.66661	0.04436	0.09008	0.5966	0.01902	0.09882	0.11058
PAAD	ANKRD36B	1.16643	0.04436	0.05662	0.61029	0.00087	0.15298	0.14977
PAAD	ANKRD37	0.8665	0.15697	0.01943	0.85131	0.10773	0.04205	0.1314
PAAD	ANKRD39	0.21827	0.04436	0.02386	0.68777	0.01049	0.18067	0.21214
PAAD	ANKRD42	0.15161	0.07725	0.0193	0.94403	0.04682	0.08351	0.10216
PAAD	ANKRD44	1.55042	0.11492	0.03582	0.70269	-0.00757	0.4324	0.43893
PAAD	ANKRD45	2.07873	0.31131	0.04217	0.88702	-0.006	0.16434	0.15913
PAAD	ANKRD46	0.32498	0.22213	0.01219	1	0.07308	0.36216	0.38264
PAAD	ANKRD49	0.17156	0.08175	0.03393	0.70937	0.10839	0.01308	0.14453
PAAD	ANKRD50	0.68622	0.12105	0.02547	0.88794	0.00726	0.32029	0.35057
PAAD	ANKRD52	0.19359	0.18066	0.01522	0.84178	0.21837	0.15506	0.25601
PAAD	ANKRD53	1.22333	0.04325	0.06943	0.75044	-0.00885	0.35272	0.35634
PAAD	ANKRD54	0.24293	0.15935	0.03182	0.7332	0.13508	0.25509	0.32635
PAAD	ANKRD55	1.94915	0.13646	0.02067	0.74501	-0.00823	0.38229	0.39122
PAAD	ANKRD6	0.72791	0.17805	0.00495	0.94261	0.04039	0.13236	0.14081
PAAD	ANKRD9	0.97038	0.17776	0.05728	0.75619	-0.00766	0.23368	0.23845
PAAD	ANKS1A	0.1989	0.28179	0.05161	0.56314	0.08908	0.07754	0.18331
PAAD	ANKS1B	2.99173	0.2135	0.11125	0.58309	0.13977	0.56793	0.60868
PAAD	ANKS3	0.44656	0.07156	0.09264	0.6224	-0.00042	0.06969	0.06516
PAAD	ANKS4B	3.34058	0.05176	0.05107	0.90371	0.0689	0.25177	0.32173
PAAD	ANKS6	0.39884	0.182	0.04968	0.81813	0.08726	0.33045	0.40001
PAAD	ANKZF1	0.33116	0.07932	0.05614	0.65817	0.02628	0.32518	0.32744
PAAD	ANLN	2.21338	0.19342	0.01525	0.85426	0.00316	0.43354	0.45497
PAAD	ANO10	0.16329	0.12418	0.02909	0.61534	0.13413	0.17813	0.27503
PAAD	ANO1	1.3079	0.18984	0.02955	0.81837	0.06839	0.43024	0.45879
PAAD	ANO2	0.91738	0.46516	0.18968	0.69163	0.00811	0.2785	0.27689
PAAD	ANO3	2.60121	0.10945	0.04752	0.78908	-0.00808	0.11023	0.10622
PAAD	ANO4	2.13338	0.2135	0.06904	0.69061	-0.00782	0.14651	0.14466
PAAD	ANO5	1.81556	0.07782	0.01744	0.84603	-0.00689	0.21303	0.20586
PAAD	ANO6	0.62038	0.17832	0.17931	0.73225	-0.00463	0.28308	0.28294
PAAD	ANO7	2.48181	0.08535	0.03961	0.63521	0.02325	0.30965	0.3328
PAAD	ANO8	0.7796	0.12355	0.03386	0.65873	0.02324	0.18268	0.2134
PAAD	ANO9	1.91489	0.16064	0.19207	0.58774	0.01304	0.55662	0.55499
PAAD	ANP32A	0.11227	0.13027	0.03898	0.70688	0.29119	0.08529	0.42745
PAAD	ANP32B	0.14333	0.16993	0.0208	0.96431	0.13296	0.16456	0.2975
PAAD	ANP32D	0.09582	0.18637	0.01134	0.91857	-0.00401	0.00546	-0.00128
PAAD	ANP32E	0.20038	0.3067	0.0466	0.71803	0.14217	0.14257	0.28777
PAAD	ANPEP	3.95355	0.18576	0.03003	0.74785	0.01467	0.43631	0.46637
PAAD	ANTXR1	1.90771	0.04325	0.09361	0.65678	0.04009	0.40298	0.42398
PAAD	ANTXR2	0.97386	0.11032	0.04518	0.95947	0.00381	0.37457	0.39376
PAAD	ANXA10	8.76188	0.14301	0.02015	0.84856	-0.00785	0.2668	0.26512
PAAD	ANXA11	0.44625	0.21011	0.02097	0.85417	0.09718	0.57309	0.61085
PAAD	ANXA13	4.81901	0.4533	0.01628	1	-0.00729	0.12349	0.12544
PAAD	ANXA2	1.15086	0.12493	0.04322	0.77513	0.03972	0.65655	0.67287
PAAD	ANXA3	2.72969	0.11031	0.00742	1	0.15642	0.52394	0.54987
PAAD	ANXA4	1.40244	0.04325	0.03826	0.75847	0.01323	0.56261	0.56341
PAAD	ANXA6	0.72557	0.11743	0.05081	0.66388	0.00358	0.6238	0.62188
PAAD	ANXA7	0.08749	0.11982	0.02577	0.72731	0.12138	0.03691	0.21285
PAAD	ANXA9	1.50947	0.3067	0.06882	0.58791	0.03983	0.36361	0.36517
PAAD	AOAH	2.26757	0.20387	0.04085	0.8452	0.01001	0.41254	0.4254
PAAD	AOC2	0.76007	0.16524	0.0366	0.62005	0.03506	0.17755	0.21566
PAAD	AOC3	1.48448	0.16524	0.04827	0.61094	0.00303	0.46746	0.47683
PAAD	AOX1	3.7892	0.11263	0.018	0.91704	0.01019	0.2557	0.25714
PAAD	AP1B1	0.14255	0.14247	0.03996	0.72453	0.26912	0.24238	0.46993
PAAD	AP1G1	0.10812	0.07584	0.02329	0.83276	0.14754	0.16612	0.26127
PAAD	AP1G2	0.39987	0.16672	0.05103	0.63438	0.08286	0.29572	0.38843
PAAD	AP1M1	0.17826	0.12225	0.12122	0.86147	0.10723	0.18174	0.25748
PAAD	AP1M2	0.7486	0.13232	0.07466	0.61277	0.03621	0.36905	0.39432
PAAD	AP1S1	0.28503	0.28853	0.02133	0.83784	0.19511	0.30467	0.41346
PAAD	AP1S2	0.79489	0.07849	0.02118	0.80815	0.00909	0.46611	0.49448
PAAD	AP1S3	1.04261	0.12571	0.02055	0.84579	0.12874	0.32865	0.38845
PAAD	AP2A1	0.13605	0.22401	0.04102	0.76428	0.12845	0.0898	0.20078
PAAD	AP2A2	0.10604	0.10155	0.17639	0.58623	0.2101	0.23688	0.40949
PAAD	AP2B1	0.12331	0.24786	0.02587	0.80355	0.23001	0.13045	0.31608
PAAD	AP2M1	0.13888	0.15147	0.02668	0.89256	0.31469	0.17002	0.40841
PAAD	AP2S1	0.28693	0.19274	0.05607	0.82816	0.07203	0.13012	0.16622
PAAD	AP3B1	0.12648	0.15364	0.03062	0.64882	0.12947	0.14158	0.31722
PAAD	AP3D1	0.13811	0.1613	0.07301	0.6779	0.21221	0.29896	0.39527
PAAD	AP3M1	0.08699	0.11982	0.02025	0.78753	0.24097	0.24328	0.43716
PAAD	AP3M2	0.2768	0.21073	0.01338	0.91241	0.10404	0.14753	0.29413
PAAD	AP3S1	0.19644	0.11746	0.04549	0.75271	0.02323	0.27703	0.30619
PAAD	AP3S2	0.15667	0.18576	0.17318	0.61097	0.29738	0.15772	0.37053
PAAD	AP4B1	0.24321	0.1289	0.00446	0.97592	0.03704	0.01747	0.08032
PAAD	AP4E1	0.23405	0.1238	0.00368	0.98078	0.16136	0.33302	0.43155
PAAD	AP4M1	0.2182	0.31059	0.04597	0.71107	0.40615	0.2882	0.49739
PAAD	AP4S1	0.25221	0.14408	0.01003	0.95601	0.16583	0.25292	0.40623
PAAD	APBA2	1.40616	0.11161	0.07272	0.75624	0.00909	0.35926	0.38526
PAAD	APBB1	1.14679	0.09406	0.03108	0.74252	-0.0081	0.74628	0.7468
PAAD	APBB1IP	1.78274	0.10597	0.1313	0.79971	0.03272	0.46825	0.49587
PAAD	APBB2	0.32783	0.11876	0.0968	0.68058	0.00661	0.36238	0.42505
PAAD	APBB3	0.56799	0.10892	0.30541	0.5673	0.0887	0.17916	0.2228
PAAD	APC2	1.63962	0.16143	0.17786	0.53909	0.05314	0.33074	0.34359
PAAD	APC	0.38972	0.12507	0.02604	0.75038	0.13441	0.24887	0.30286
PAAD	APCDD1	1.10719	0.41514	0.05019	0.71132	-0.00294	0.22307	0.26157
PAAD	APCDD1L	3.35355	0.31301	0.04932	0.78031	-0.0091	0.1792	0.18765
PAAD	APCS	12.9934	0.32393	0.02372	1	-0.00615	0.28708	0.28606
PAAD	APEH	0.15252	0.12968	0.02672	0.59711	0.1798	0.36097	0.47552
PAAD	APEX2	0.10805	0.06479	0.07829	0.8783	-0.00847	0.17553	0.17521
PAAD	APH1A	0.17039	0.3067	0.04829	0.71363	0.35999	0.4596	0.59181
PAAD	APH1B	0.36765	0.13027	0.05884	0.63967	0.03449	0.45015	0.47814
PAAD	API5	0.07661	0.09885	0.02699	0.76923	0.12216	0.17172	0.26077
PAAD	APIP	0.23813	0.09686	0.02552	0.83957	0.04946	0.10657	0.16936
PAAD	APLF	0.45689	0.04325	0.09411	0.80608	0.02502	0.27871	0.29787
PAAD	APLN	2.16554	0.06786	0.03393	1	-0.00582	0.14439	0.13887
PAAD	APLNR	1.67048	0.06328	0.09131	0.66707	-0.00536	0.43156	0.42995
PAAD	APLP1	4.01534	0.28241	0.05022	0.74205	0.01828	0.60828	0.61724
PAAD	APLP2	0.28479	0.10135	0.07078	0.73327	0.14697	0.48588	0.51927
PAAD	APOA1	6.73749	0.08725	0.01185	0.95365	-0.00786	0.11131	0.10754
PAAD	APOA2	5.95721	0.32347	0.0478	0.61187	0.02133	0.16029	0.15942
PAAD	APOA4	10.3675	0.08725	0.01343	0.97789	-0.00193	0.03779	0.03187
PAAD	APOA5	0.90147	0.08725	0.00859	1	-0.00817	0.10459	0.10123
PAAD	APOB	5.78136	0.09119	0.00256	0.99351	-0.00644	0.04235	0.03739
PAAD	APOBEC2	6.16259	0.26836	0.03262	0.69851	0.01502	0.51954	0.5243
PAAD	APOBEC3A	1.54377	0.13632	0.01069	0.98496	-0.00295	0.08441	0.08014
PAAD	APOBEC3B	1.57559	0.13632	0.01064	0.9963	0.02893	0.09279	0.10912
PAAD	APOBEC3C	0.86122	0.13632	0.01121	0.96958	0.00698	0.35317	0.34904
PAAD	APOBEC3D	0.6484	0.13632	0.00601	0.93189	0.00274	0.19426	0.20447
PAAD	APOBEC3F	0.29701	0.13632	0.02431	0.85757	0.02709	0.10644	0.1376
PAAD	APOBEC3G	0.67245	0.13632	0.02507	0.80747	-0.00454	0.24684	0.24322
PAAD	APOBEC3H	1.43504	0.13632	0.02849	0.76631	0.0058	0.32129	0.3181
PAAD	APOBEC4	1.23528	0.31553	0.02821	0.85696	0.01125	0.34521	0.3453
PAAD	APOC1	2.56187	0.30388	0.07621	0.86489	-0.0048	0.16534	0.18182
PAAD	APOC2	2.37738	0.30348	0.07395	0.87238	-0.0075	0.15601	0.15558
PAAD	APOC3	6.49777	0.08725	0.01346	0.93821	-0.00763	0.15947	0.15386
PAAD	APOC4	0.99885	0.30478	0.07395	0.87238	-0.00047	0.00737	0.01159
PAAD	APOD	2.59768	0.16677	0.12509	0.68211	-0.00803	0.32365	0.31824
PAAD	APOE	2.25803	0.30355	0.07771	0.83739	-0.00512	0.16302	0.15905
PAAD	APOF	0.8783	0.18066	0.05147	0.66856	0.11101	0.47635	0.48033
PAAD	APOH	7.28266	0.28319	0.07261	0.5978	0.01685	0.14556	0.15504
PAAD	APOL1	1.38367	0.16549	0.01231	0.9927	0.00769	0.38698	0.41257
PAAD	APOL2	0.46456	0.16549	0.01436	0.98554	0.04071	0.21042	0.27153
PAAD	APOL4	1.66069	0.16549	0.01436	0.98554	-0.00813	0.42612	0.42288
PAAD	APOL5	0.43176	0.16279	0.00917	0.94901	-0.00492	0.08748	0.08906
PAAD	APOL6	0.44797	0.16279	0.00996	0.97012	0.02872	0.19654	0.25565
PAAD	APOLD1	1.11096	0.32242	0.03334	0.63257	-0.00699	0.34686	0.37026
PAAD	APOM	0.61372	0.17254	0.30783	0.52408	0.02582	0.10452	0.11843
PAAD	APOO	0.28934	0.08436	0.14839	0.95484	0.05618	0.2937	0.31172
PAAD	APPBP2	0.24515	0.3362	0.00782	0.91657	0.33344	0.31279	0.55566
PAAD	APPL1	0.25282	0.13482	0.02858	0.68607	0.25816	0.23973	0.47859
PAAD	APPL2	0.2651	0.21355	0.02253	0.83594	0.31259	0.25127	0.50921
PAAD	APRT	0.41114	0.15653	0.12095	0.66696	0.05323	0.34456	0.36566
PAAD	APTX	0.16893	0.33264	0.01104	0.77803	0.40807	0.19562	0.50025
PAAD	AQP10	2.74436	0.30838	0.03029	0.67111	0.04055	0.05049	0.09334
PAAD	AQP12A	4.68861	0.08532	0.03007	0.6198	-0.00904	0.24715	0.23952
PAAD	AQP12B	8.71464	0.08532	0.02839	0.6714	-0.00429	0.28645	0.28129
PAAD	AQP1	1.65579	0.19318	0.05267	0.78702	0.06326	0.76345	0.76268
PAAD	AQP2	3.54231	0.20393	0.03071	0.6709	-0.00426	0.12075	0.12112
PAAD	AQP3	1.93449	0.321	0.0058	0.97476	0.04672	0.29057	0.30179
PAAD	AQP5	7.86527	0.20384	0.0308	0.66441	0.03782	0.40162	0.3971
PAAD	AQP6	3.28103	0.20393	0.03469	0.62505	0.00554	0.07204	0.13523
PAAD	AQP7	2.04674	0.321	0.00877	0.94365	0.03005	0.18148	0.19546
PAAD	AQP8	15.3018	0.04958	0.03012	0.89869	-0.00896	0.16824	0.16198
PAAD	AQR	0.24846	0.11239	0.04217	0.73176	0.15618	0.25871	0.33076
PAAD	AR	2.76281	0.055	0.13822	0.97272	-0.00922	0.05791	0.05205
PAAD	ARAF	0.13249	0.09356	0.10109	0.98116	0.01233	0.16875	0.16446
PAAD	ARAP1	0.16048	0.08583	0.0165	0.96118	0.03008	0.15471	0.18901
PAAD	ARAP2	0.76813	0.13483	0.03063	0.83047	0.01484	0.54419	0.60964
PAAD	ARAP3	0.51485	0.11861	0.03363	0.77233	-0.00662	0.44404	0.46689
PAAD	ARC	3.51408	0.36569	0.03837	0.79928	0.00884	0.08585	0.09748
PAAD	ARCN1	0.09986	0.10165	0.0184	0.85786	0.18246	0.03521	0.21129
PAAD	AREG	2.99493	0.11079	0.02477	0.88278	0.01098	0.36671	0.36348
PAAD	ARF1	0.1142	0.30401	0.05796	0.69532	0.4534	0.39551	0.57067
PAAD	ARF3	0.11099	0.18882	0.02476	0.78392	0.41331	0.29969	0.4983
PAAD	ARF4	0.24583	0.13482	0.0237	0.87634	0.1625	0.24032	0.41713
PAAD	ARF5	0.17951	0.1917	0.01603	0.86895	0.17411	0.25104	0.31063
PAAD	ARFGAP2	0.07134	0.0773	0.02572	0.72607	0.06156	0.19295	0.20966
PAAD	ARFGAP3	0.24596	0.20921	0.04636	0.76177	0.1633	0.09518	0.27618
PAAD	ARFGEF1	0.22304	0.19808	0.07735	0.83701	0.31165	0.11693	0.39121
PAAD	ARFGEF2	0.33823	0.18299	0.02422	0.92661	0.07577	0.10906	0.18068
PAAD	ARFIP1	0.23869	0.24408	0.03778	0.84488	0.28935	0.20661	0.46966
PAAD	ARFIP2	0.215	0.09406	0.04685	0.64371	0.11923	0.39466	0.48022
PAAD	ARG2	0.68049	0.15014	0.02105	0.93477	0.11664	0.31883	0.4003
PAAD	ARHGAP10	0.37048	0.12611	0.02768	0.73308	0.00058	0.33588	0.34037
PAAD	ARHGAP11A	0.66873	0.11125	0.04368	0.77633	0.01417	0.28773	0.30301
PAAD	ARHGAP11B	1.12286	0.11157	0.00586	1	-0.00036	0.07507	0.06991
PAAD	ARHGAP12	0.32783	0.08513	0.03275	0.81597	0.06051	0.32204	0.34785
PAAD	ARHGAP1	0.13727	0.0773	0.03279	0.666	0.06309	0.25862	0.28291
PAAD	ARHGAP17	0.09119	0.04958	0.02575	0.80857	0.06672	0.28163	0.35796
PAAD	ARHGAP18	0.3505	0.17653	0.00761	0.97007	0.05551	0.22472	0.24429
PAAD	ARHGAP19	0.18813	0.1075	0.0371	0.79977	0.0766	0.21231	0.30829
PAAD	ARHGAP20	1.53	0.08503	0.07948	0.79153	-0.00763	0.41132	0.40604
PAAD	ARHGAP21	0.31981	0.10616	0.03955	0.74841	0.02406	0.40751	0.42304
PAAD	ARHGAP22	0.83409	0.08246	0.09021	0.7155	-0.00446	0.33442	0.34354
PAAD	ARHGAP23	1.29975	0.21463	0.06741	0.61752	-0.00624	0.28988	0.29579
PAAD	ARHGAP24	0.72294	0.11055	0.04847	0.72837	0.01711	0.28451	0.33928
PAAD	ARHGAP25	1.16082	0.04325	0.02816	0.75789	0.00191	0.34071	0.33522
PAAD	ARHGAP26	0.86061	0.11963	0.08832	0.62532	-0.00166	0.47947	0.5297
PAAD	ARHGAP27	0.8917	0.2224	0.02549	0.88904	-0.00101	0.46365	0.48758
PAAD	ARHGAP28	1.54429	0.41947	0.03898	0.78982	-0.0001	0.2624	0.2758
PAAD	ARHGAP29	0.92501	0.12886	0.0319	0.76172	0.14767	0.28859	0.39716
PAAD	ARHGAP30	1.21759	0.32347	0.06347	0.65686	0.02431	0.59204	0.58948
PAAD	ARHGAP31	0.68862	0.14897	0.0462	0.63915	0.00154	0.56241	0.56752
PAAD	ARHGAP32	0.52731	0.10415	0.05293	0.62882	0.0565	0.44708	0.45926
PAAD	ARHGAP33	0.84689	0.28247	0.0727	0.6679	0.02636	0.23754	0.24417
PAAD	ARHGAP39	0.63053	0.34563	0.12964	0.48345	0.04899	0.38854	0.41514
PAAD	ARHGAP42	1.06372	0.08266	0.06792	0.71906	0.09591	0.36934	0.41484
PAAD	ARHGAP4	1.438	0.20193	0.07341	0.89146	0.00818	0.02715	0.06669
PAAD	ARHGAP5	0.40146	0.14408	0.0089	0.99672	0.12721	0.27591	0.31429
PAAD	ARHGAP6	1.01971	0.07933	0.19405	0.75637	0.041	0.12084	0.18262
PAAD	ARHGAP8	1.99162	0.18176	0.03365	0.81676	-0.00759	0.51945	0.52691
PAAD	ARHGAP9	1.41752	0.29696	0.03503	0.70372	0.00154	0.56718	0.57234
PAAD	ARHGDIB	0.693	0.30805	0.05953	0.76446	-0.00536	0.44799	0.48579
PAAD	ARHGDIG	4.68725	0.07773	0.06587	0.61679	-0.008	0.25808	0.26193
PAAD	ARHGEF10	0.26727	0.29507	0.2093	0.48868	0.15266	0.35108	0.46435
PAAD	ARHGEF10L	0.27843	0.15951	0.08208	0.61459	0.08006	0.25635	0.36957
PAAD	ARHGEF11	0.17178	0.31218	0.05196	0.60345	0.21543	0.04413	0.23829
PAAD	ARHGEF12	0.27747	0.10165	0.08194	0.63158	0.07616	0.11947	0.19553
PAAD	ARHGEF15	0.93762	0.2824	0.04266	0.64047	0.1586	0.41107	0.52385
PAAD	ARHGEF16	0.96364	0.23714	0.14845	0.69229	0.01836	0.46233	0.51647
PAAD	ARHGEF17	0.58016	0.08077	0.04024	0.68756	0.03199	0.46648	0.48138
PAAD	ARHGEF18	0.25453	0.18793	0.02203	0.86231	0.02661	0.16955	0.2139
PAAD	ARHGEF19	0.75165	0.16858	0.05127	0.77593	0.0249	0.4033	0.42677
PAAD	ARHGEF1	0.38192	0.1888	0.03972	0.67165	0.01934	0.15539	0.18201
PAAD	ARHGEF2	0.43734	0.32082	0.09745	0.63478	0.21281	0.57918	0.66161
PAAD	ARHGEF33	0.56087	0.06849	0.03281	0.73261	-0.00829	0.23282	0.23336
PAAD	ARHGEF3	0.37506	0.13482	0.09069	0.67962	0.17861	0.46646	0.59551
PAAD	ARHGEF37	0.6557	0.16435	0.10691	0.63731	0.10934	0.20632	0.24346
PAAD	ARHGEF4	1.35648	0.06496	0.09603	0.5429	0.0087	0.10612	0.13227
PAAD	ARHGEF6	1.09678	0.18026	0.17907	0.74741	-0.00772	0.54673	0.56327
PAAD	ARHGEF7	0.08585	0.22748	0.13215	0.55067	0.16632	0.11265	0.26865
PAAD	ARHGEF9	0.24857	0.06356	0.04695	0.96895	0.09827	0.06184	0.1581
PAAD	ARID1A	0.22381	0.1671	0.10461	0.56786	0.22207	0.13401	0.30806
PAAD	ARID1B	0.20629	0.1833	0.05622	0.59127	0.118	0.14335	0.24589
PAAD	ARID2	0.21544	0.18392	0.00907	0.98168	0.18705	0.14455	0.27047
PAAD	ARID3A	0.56586	0.16208	0.09289	0.53652	0.08297	0.30956	0.32351
PAAD	ARID3B	0.3844	0.12743	0.08822	0.64991	0.11763	0.1658	0.22746
PAAD	ARID3C	0.25632	0.45493	0.05435	0.57	0.01598	0.04806	0.05528
PAAD	ARID4A	0.28206	0.24509	0.03758	0.91768	0.06049	0.12438	0.19335
PAAD	ARID4B	0.18502	0.3103	0.07016	0.66154	0.0792	0.07366	0.19
PAAD	ARID5B	0.6299	0.12087	0.03237	0.73878	-0.00368	0.3509	0.35055
PAAD	ARIH1	0.10621	0.12829	0.07566	0.59859	0.17995	0.20245	0.36096
PAAD	ARIH2	0.118	0.12968	0.01698	0.74654	0.37417	0.17916	0.54603
PAAD	ARL10	0.90271	0.13431	0.02069	0.76492	0.02763	0.2739	0.3124
PAAD	ARL15	0.65225	0.12883	0.08769	0.62388	0.18814	0.33285	0.43254
PAAD	ARL17A	0.44102	0.1523	0.21982	0.70154	0.08308	0.15328	0.21512
PAAD	ARL17B	0.95014	0.1523	0.03033	0.88497	0.02111	0.03656	0.05444
PAAD	ARL2	0.1963	0.06839	0.04185	0.73905	0.03004	0.08841	0.11601
PAAD	ARL2BP	0.10186	0.07575	0.02965	0.87079	0.07989	0.33447	0.41831
PAAD	ARL3	0.25711	0.11183	0.06741	0.61685	0.09469	0.34606	0.43854
PAAD	ARL4A	0.31186	0.20065	0.02212	0.95157	0.07572	0.25888	0.31493
PAAD	ARL4C	1.39451	0.09219	0.02942	0.94857	0.02739	0.52162	0.54046
PAAD	ARL4D	1.31543	0.2065	0.02601	0.81427	-0.00844	0.21269	0.21744
PAAD	ARL5B	0.64148	0.11258	0.04461	0.84498	0.02371	0.14009	0.18159
PAAD	ARL5C	0.25431	0.35619	0.06742	0.67518	0.0167	0.1073	0.13399
PAAD	ARL6	0.28296	0.10562	0.01861	0.92799	0.02976	0.08669	0.12748
PAAD	ARL6IP1	0.41051	0.04852	0.02612	0.8981	0.15052	0.53533	0.56014
PAAD	ARL6IP4	0.28525	0.20549	0.01856	0.88628	0.10802	0.23703	0.29773
PAAD	ARL6IP5	0.21058	0.13556	0.03372	0.83243	0.1932	0.22057	0.42125
PAAD	ARL6IP6	0.32978	0.06823	0.00833	0.99417	0.08186	0.14499	0.2156
PAAD	ARL8A	0.16253	0.31149	0.08171	0.72853	0.28219	0.13069	0.30055
PAAD	ARL8B	0.10148	0.12764	0.02197	0.85715	0.38851	0.18501	0.50477
PAAD	ARL9	1.14955	0.26079	0.02463	0.79542	-0.00945	0.38547	0.39608
PAAD	ARMC10	0.14661	0.1812	0.03512	0.83336	0.04847	0.3217	0.43374
PAAD	ARMC2	0.48647	0.17859	0.01524	0.79935	0.16252	0.37996	0.45969
PAAD	ARMC3	3.24989	0.10596	0.02379	0.75674	0.01021	0.14255	0.13952
PAAD	ARMC4	1.62388	0.10586	0.14256	0.75808	-0.00801	0.22614	0.22165
PAAD	ARMC5	0.38952	0.0423	0.05693	0.55425	-0.00233	0.15392	0.15456
PAAD	ARMC6	0.23027	0.12611	0.04553	0.69417	0.16063	0.34654	0.37146
PAAD	ARMC7	0.24823	0.28168	0.04748	0.88059	0.20296	0.09369	0.29546
PAAD	ARMC8	0.10718	0.15333	0.03511	0.69218	0.20336	0.19119	0.38209
PAAD	ARMC9	0.38494	0.07033	0.02885	0.92072	0.02469	0.12397	0.14562
PAAD	ARMCX5	0.14611	0.05492	0.13259	0.78813	0.0962	0.1647	0.21789
PAAD	ARNT2	1.19124	0.15572	0.0405	0.69575	-0.00862	0.29778	0.30137
PAAD	ARNT	0.13009	0.3067	0.03125	0.75082	0.04751	0.18539	0.26621
PAAD	ARNTL2	1.15726	0.30963	0.02551	0.82952	0.08915	0.23731	0.33864
PAAD	ARNTL	0.39832	0.08914	0.02269	0.82585	0.0169	0.07257	0.09481
PAAD	ARPC1A	0.26568	0.39452	0.02959	0.84236	0.4162	0.21046	0.55012
PAAD	ARPC1B	0.43307	0.38978	0.02614	0.77541	0.03772	0.40987	0.48539
PAAD	ARPC2	0.20473	0.07932	0.02307	0.82767	0.19728	0.4807	0.56378
PAAD	ARPC3	0.15807	0.20605	0.03929	0.82483	0.05417	0.1307	0.31407
PAAD	ARPC4	0.16964	0.12816	0.02553	0.55741	0.21651	0.22486	0.45911
PAAD	ARPC5	0.16484	0.31553	0.03176	0.79793	0.27678	0.41574	0.57934
PAAD	ARPC5L	0.23515	0.17288	0.01274	0.86232	0.08321	0.10681	0.18371
PAAD	ARPP19	0.14676	0.12438	0.01818	0.8315	0.1852	0.2303	0.38073
PAAD	ARPP21	0.85676	0.13129	0.09684	0.66795	-0.00229	0.39349	0.39766
PAAD	ARR3	0.1416	0.05486	0.13959	0.84131	-0.00788	0.05047	0.04681
PAAD	ARRB1	0.32455	0.08107	0.05989	0.63717	-0.00552	0.16966	0.16988
PAAD	ARRB2	0.40126	0.28256	0.06441	0.75057	0.10771	0.32913	0.38064
PAAD	ARRDC1	0.71172	0.19888	0.04092	0.69279	-0.0055	0.23788	0.23913
PAAD	ARRDC2	0.5413	0.12758	0.08526	0.62165	-0.00553	0.18885	0.19262
PAAD	ARRDC5	1.06592	0.14957	0.04472	0.67108	-0.00669	0.37185	0.36836
PAAD	ARSA	0.56503	0.18701	0.08055	0.59194	0.04218	0.08411	0.12152
PAAD	ARSB	0.56509	0.15364	0.06442	0.86354	0.0119	0.41822	0.44545
PAAD	ARSD	0.44737	0.07337	0.03233	0.92214	-0.00924	0.4206	0.41531
PAAD	ARSE	1.97484	0.07385	0.03137	0.79177	-0.00243	0.23203	0.24244
PAAD	ARSH	0.64585	0.07344	0.02352	0.90508	-0.00715	0.05796	0.0515
PAAD	ARSI	2.29498	0.11692	0.07613	0.8545	0.07835	0.36545	0.37231
PAAD	ARSJ	1.32038	0.12306	0.04148	0.86389	0.02021	0.36704	0.41017
PAAD	ARSK	0.38774	0.15052	0.01239	1	0.10739	0.18327	0.27042
PAAD	ART1	0.33493	0.0948	0.04195	0.55507	0.00861	0.03638	0.043
PAAD	ART4	2.36086	0.3038	0.01535	1	-0.00784	0.22324	0.23141
PAAD	ART5	1.38824	0.0948	0.03893	0.5608	-0.00789	0.31184	0.31356
PAAD	ARTN	1.19448	0.18567	0.01238	0.84215	-0.00296	0.059	0.07244
PAAD	ARV1	0.20605	0.3172	0.03697	0.81745	0.29904	0.12745	0.32571
PAAD	ARVCF	1.04664	0.12402	0.06585	0.70902	0.00725	0.34737	0.35256
PAAD	ARX	6.13214	0.06875	0.26275	0.69081	0.01925	0.40365	0.3989
PAAD	AS3MT	1.32695	0.11414	0.23236	0.70029	0.017	0.25799	0.27981
PAAD	ASAH1	0.26015	0.22576	0.00988	0.91691	0.21804	0.25315	0.3983
PAAD	ASAH2	1.41955	0.08238	0.06455	0.73642	-0.00092	0.04101	0.04637
PAAD	ASAH2B	1.62036	0.08238	0.12734	0.71556	-0.0077	0.04553	0.04118
PAAD	ASAP1	0.46946	0.46346	0.03034	0.82447	0.04305	0.23975	0.30338
PAAD	ASAP2	0.62753	0.08397	0.07904	0.65418	0.11146	0.66689	0.70341
PAAD	ASAP3	0.55275	0.1586	0.04416	0.69693	0.08521	0.33009	0.42063
PAAD	ASB12	1.26649	0.06368	0.09193	0.94714	-0.00505	0.10056	0.10468
PAAD	ASB13	0.35706	0.13443	0.04734	0.75235	0.12579	0.42639	0.55673
PAAD	ASB14	0.46342	0.13482	0.01674	0.82501	0.16678	0.06199	0.24885
PAAD	ASB1	0.18204	0.08515	0.04953	0.63553	0.07911	0.29634	0.39718
PAAD	ASB2	2.37434	0.15812	0.0274	0.9224	0.0189	0.31676	0.31603
PAAD	ASB3	0.10209	0.06402	0.01365	0.97882	0.19094	0.16277	0.2893
PAAD	ASB4	2.14733	0.22667	0.0319	0.95178	0.02296	0.23392	0.26627
PAAD	ASB6	0.14994	0.17442	0.02034	0.82435	0.17036	0.28365	0.38721
PAAD	ASB7	0.1088	0.22019	0.03645	0.90365	0.2511	0.16831	0.37196
PAAD	ASB8	0.17655	0.18866	0.06111	0.6844	0.45671	0.41556	0.64294
PAAD	ASB9	2.36933	0.07822	0.01682	0.95946	-0.006	0.0961	0.09182
PAAD	ASCC1	0.16048	0.11982	0.06265	0.56972	0.05323	0.22282	0.27509
PAAD	ASCC2	0.11849	0.14959	0.0589	0.70465	0.20495	0.1228	0.31034
PAAD	ASCC3	0.286	0.26952	0.35444	0.72322	0.25328	0.10202	0.32287
PAAD	ASCL2	2.39099	0.10116	0.14573	0.72889	-0.004	0.43965	0.43697
PAAD	ASCL3	0.91708	0.08869	0.04372	0.68502	-0.00162	0.15529	0.14963
PAAD	ASCL4	0.3953	0.21462	0.01677	1	-0.00885	0.14094	0.13372
PAAD	ASF1B	0.96101	0.12533	0.05861	0.65248	0.01488	0.33292	0.32786
PAAD	ASGR1	1.20996	0.26655	0.05893	0.52979	0.06362	0.09235	0.11987
PAAD	ASGR2	2.19685	0.26688	0.05322	0.47692	0.15028	0.20803	0.31447
PAAD	ASH1L	0.34979	0.34153	0.0588	0.77242	0.03832	0.07141	0.11448
PAAD	ASH2L	0.14974	0.45631	0.02173	0.77191	0.56123	0.17379	0.63514
PAAD	ASIP	0.66	0.15933	0.03524	0.72794	-0.00437	0.24595	0.27292
PAAD	ASL	0.47448	0.2366	0.02017	0.90922	0.10589	0.39398	0.44213
PAAD	ASNA1	0.08909	0.1316	0.03454	0.64981	0.199	0.26189	0.37127
PAAD	ASNS	0.52988	0.20651	0.11504	0.6727	0.14412	0.43441	0.48325
PAAD	ASPA	1.96275	0.28036	0.04009	0.6091	0.08308	0.28782	0.41773
PAAD	ASPDH	3.57698	0.21667	0.07208	0.85278	0.02242	0.43071	0.46166
PAAD	ASPG	2.03153	0.174	0.0457	0.71991	-0.00767	0.02906	0.03422
PAAD	ASPH	0.86166	0.21071	0.04098	0.72012	0.16403	0.38649	0.51649
PAAD	ASPHD1	1.12904	0.0423	0.05869	0.76511	-0.00739	0.37104	0.37732
PAAD	ASPM	1.80805	0.3114	0.013	0.91251	0.05681	0.13054	0.18306
PAAD	ASPRV1	0.37733	0.04325	0.0361	0.91557	0.01784	0.14004	0.17497
PAAD	ASRGL1	1.4106	0.06641	0.07643	0.63709	0.00949	0.22181	0.23153
PAAD	ASS1	1.07963	0.17364	0.04025	0.63793	-0.00465	0.31257	0.36335
PAAD	ASTL	0.59446	0.04334	0.01203	0.93907	-0.00563	0.12925	0.12971
PAAD	ASTN1	4.22284	0.31279	0.11222	0.731	0.03517	0.36094	0.35755
PAAD	ASTN2	1.17653	0.16544	0.0855	0.54575	0.11845	0.33565	0.41381
PAAD	ASXL1	0.08846	0.1998	0.01929	0.64743	0.05395	0.15503	0.19615
PAAD	ASXL2	1.40542	0.08961	0.01411	0.93064	0.01419	0.18986	0.18666
PAAD	ASXL3	1.80868	0.44032	0.03581	0.70432	0.07359	0.43658	0.4439
PAAD	ATAD2B	0.26234	0.09019	0.06504	0.58557	0.10045	0.21906	0.31436
PAAD	ATAD3A	0.4296	0.23579	0.12272	0.5923	0.08662	0.18703	0.23711
PAAD	ATAD3B	0.8786	0.23579	0.07455	0.55236	0.0389	0.22176	0.23867
PAAD	ATAD3C	1.6482	0.23579	0.07022	0.58941	0.00677	0.19585	0.20813
PAAD	ATAD5	0.46048	0.15955	0.04194	0.67141	0.02989	0.18117	0.22258
PAAD	ATCAY	4.19862	0.15238	0.09359	0.52598	0.02407	0.30137	0.30402
PAAD	ATE1	0.7642	0.13964	0.01936	0.92892	0.01527	0.06489	0.07912
PAAD	ATF1	0.2092	0.1967	0.02108	0.91621	0.1545	0.28947	0.34865
PAAD	ATF2	0.59122	0.11095	0.21444	0.68816	0.0202	0.0873	0.10771
PAAD	ATF3	1.66805	0.29823	0.0215	0.77324	0.00183	0.14395	0.15492
PAAD	ATF4	0.15597	0.15687	0.02165	0.63383	0.1647	0.20306	0.34735
PAAD	ATF5	0.27731	0.22401	0.09636	0.58483	0.15855	0.20784	0.28926
PAAD	ATF6	0.19949	0.3238	0.02487	0.67902	0.06259	0.26788	0.28031
PAAD	ATF6B	0.1167	0.17254	0.51363	0.54813	0.20641	0.1837	0.3918
PAAD	ATF7	0.21861	0.17833	0.06619	0.57699	0.01784	0.17145	0.26969
PAAD	ATF7IP2	1.06766	0.04983	0.03962	0.73344	0.01939	0.59996	0.60149
PAAD	ATF7IP	0.38302	0.30767	0.02503	0.78719	0.01817	0.20155	0.24651
PAAD	ATG10	0.19854	0.15737	0.01549	0.88481	0.14407	0.11008	0.21022
PAAD	ATG12	0.10899	0.11746	0.01301	0.75527	0.10229	0.17063	0.31481
PAAD	ATG16L1	0.19971	0.0837	0.12074	0.60251	0.17837	0.55155	0.60305
PAAD	ATG16L2	0.78288	0.08583	0.01689	0.89528	0.00524	0.08209	0.09737
PAAD	ATG2A	0.22701	0.06839	0.04696	0.57662	-0.0058	0.15902	0.16067
PAAD	ATG2B	0.27981	0.15994	0.05943	0.7568	0.21456	0.28969	0.41033
PAAD	ATG3	0.084	0.13236	0.00884	1	0.2361	0.20358	0.38943
PAAD	ATG4B	0.2504	0.07885	0.06595	0.61019	0.03025	0.17543	0.18426
PAAD	ATG4C	0.39245	0.11881	0.03651	0.75127	0.20249	0.42679	0.53434
PAAD	ATG4D	0.39829	0.13232	0.06648	0.62443	0.16603	0.372	0.42567
PAAD	ATG5	0.09231	0.21079	0.04693	0.77402	0.38865	0.06879	0.5109
PAAD	ATG7	0.15661	0.12812	0.07011	0.68989	0.22007	0.11279	0.3722
PAAD	ATG9A	0.07704	0.07932	0.05167	0.67723	0.08191	0.11835	0.22003
PAAD	ATG9B	2.62408	0.2439	0.02519	0.67232	0.00938	0.21982	0.21959
PAAD	ATIC	0.28691	0.12131	0.02984	0.85405	0.17861	0.27171	0.37408
PAAD	ATL1	0.56788	0.15989	0.03015	0.78929	0.02042	0.39519	0.43015
PAAD	ATL2	0.21669	0.06971	0.06386	0.68167	0.09647	0.18838	0.24103
PAAD	ATL3	0.56784	0.07153	0.03643	0.65763	0.06005	0.4016	0.42881
PAAD	ATM	0.63398	0.08457	0.03063	0.89169	0.06678	0.18802	0.29028
PAAD	ATMIN	0.07775	0.09626	0.01561	0.83363	0.14762	0.01105	0.17385
PAAD	ATN1	0.20994	0.45942	0.08501	0.58875	0.45245	0.29193	0.52698
PAAD	ATOH8	1.26578	0.04474	0.04266	0.65788	0.00164	0.36649	0.36076
PAAD	ATOX1	0.25488	0.11743	0.02504	0.96096	-0.00401	0.10635	0.10446
PAAD	ATP10A	1.06218	0.10235	0.03799	0.70189	-0.00736	0.36526	0.3628
PAAD	ATP10D	0.60964	0.16164	0.02687	0.87376	0.03167	0.26487	0.27058
PAAD	ATP11A	0.55654	0.2279	0.61917	0.68783	0.03462	0.25018	0.28435
PAAD	ATP11B	0.36915	0.15625	0.03445	0.7338	0.04798	0.32987	0.36475
PAAD	ATP11C	0.58947	0.18607	0.07246	0.85066	0.02562	0.41921	0.49354
PAAD	ATP12A	1.19005	0.1704	0.04433	0.85296	-0.00728	-0.00124	-0.00981
PAAD	ATP13A1	0.17408	0.12895	0.08303	0.68482	0.25525	0.24993	0.39102
PAAD	ATP13A2	0.38217	0.15761	0.06043	0.5913	0.18599	0.17967	0.32514
PAAD	ATP13A3	0.32699	0.16566	0.06138	0.72444	0.07533	0.13134	0.22552
PAAD	ATP13A4	3.66232	0.16418	0.04321	0.71688	-0.00599	0.27359	0.26775
PAAD	ATP13A5	0.55448	0.16418	0.0489	0.8322	-0.00833	0.10035	0.09734
PAAD	ATP1A1	0.40033	0.34496	0.06317	0.65067	0.10913	0.09843	0.17803
PAAD	ATP1A2	3.8387	0.32393	0.04815	0.61478	0.0056	0.36573	0.36473
PAAD	ATP1A3	3.87598	0.1888	0.02328	0.77297	0.04632	0.30577	0.35354
PAAD	ATP1A4	0.76731	0.32393	0.03381	0.63385	0.01424	0.22587	0.22154
PAAD	ATP1B1	0.76847	0.3201	0.02086	0.98128	0.12499	0.55094	0.56905
PAAD	ATP1B2	1.69471	0.26714	0.0438	0.62742	0.25996	0.54494	0.56926
PAAD	ATP1B3	0.44283	0.1285	0.0111	0.96197	0.11161	0.103	0.18453
PAAD	ATP2A1	1.34208	0.07453	0.04051	0.51698	0.00708	0.21093	0.2032
PAAD	ATP2A2	0.24706	0.20605	0.04434	0.68047	0.14278	0.07063	0.22011
PAAD	ATP2A3	1.50491	0.2803	0.0378	0.76727	0.19027	0.61998	0.6421
PAAD	ATP2B1	0.485	0.21976	0.07335	0.78555	0.17289	0.27119	0.37616
PAAD	ATP2B2	3.09147	0.12815	0.10523	0.53876	-0.00674	0.50052	0.5173
PAAD	ATP2B3	1.36393	0.20573	0.33949	0.85706	0.03062	0.15139	0.18321
PAAD	ATP2B4	0.54806	0.30952	0.04927	0.68417	-0.00688	0.44652	0.44263
PAAD	ATP2C2	2.12529	0.16171	0.06265	0.63066	0.00363	0.56882	0.57797
PAAD	ATP4A	1.94218	0.28633	0.06	0.76568	-0.00919	0.29852	0.30458
PAAD	ATP4B	0.30787	0.22742	0.2117	0.59929	-9e-05	0.02125	0.0325
PAAD	ATP6AP1	0.22241	0.201	0.07165	0.9921	0.12172	0.31978	0.42937
PAAD	ATP6AP1L	0.61145	0.15737	0.01768	0.86953	0.13311	0.16658	0.21151
PAAD	ATP6AP2	0.18001	0.06677	0.00418	0.96279	0.12255	0.08241	0.221
PAAD	ATP6V0A1	0.35372	0.1678	0.05599	0.60968	0.18016	0.53929	0.56659
PAAD	ATP6V0A2	0.18445	0.20551	0.03538	0.72602	0.20627	0.22184	0.40181
PAAD	ATP6V0A4	2.29528	0.20198	0.03062	0.68143	-0.00546	-0.00636	0.00357
PAAD	ATP6V0B	0.30908	0.18567	0.0233	0.83456	0.19764	0.22297	0.36842
PAAD	ATP6V0C	0.32888	0.07931	0.04788	0.58689	0.0369	0.23903	0.25078
PAAD	ATP6V0D1	0.12214	0.06874	0.04302	0.62603	-0.00728	0.14648	0.1695
PAAD	ATP6V0D2	1.74683	0.21875	0.02598	0.83147	-0.00824	0.18247	0.18676
PAAD	ATP6V0E1	0.09911	0.1306	0.03321	0.66248	0.07725	0.02548	0.17243
PAAD	ATP6V0E2	1.03929	0.24375	0.02768	0.97819	0.11889	0.35282	0.39483
PAAD	ATP6V1A	0.1448	0.13215	0.0248	0.76456	0.10548	0.14032	0.2546
PAAD	ATP6V1B1	2.43966	0.04325	0.05543	0.77523	-0.00636	0.12004	0.11535
PAAD	ATP6V1B2	0.25703	0.22553	0.03798	0.7544	0.21818	0.2425	0.4571
PAAD	ATP6V1C2	0.81313	0.08368	0.06638	0.82843	0.00444	0.13792	0.14702
PAAD	ATP6V1E1	0.0989	0.12822	0.04259	0.64803	0.16013	0.07816	0.22989
PAAD	ATP6V1E2	0.40667	0.0719	0.0377	0.77051	-0.00206	0.22582	0.26819
PAAD	ATP6V1F	0.17662	0.22851	0.05092	0.81086	0.15967	0.05602	0.24957
PAAD	ATP6V1G1	0.1747	0.17323	0.00858	1	0.43586	0.21953	0.487
PAAD	ATP6V1G2	1.16489	0.17254	0.26444	0.58602	-0.00347	0.49939	0.51877
PAAD	ATP6V1H	0.10606	0.20133	0.09391	0.86774	0.27411	0.05316	0.34858
PAAD	ATP7A	0.35811	0.05802	0.04053	0.79943	-0.00685	0.20753	0.20381
PAAD	ATP7B	1.45546	0.19072	0.02605	0.75791	0.01127	0.08599	0.10849
PAAD	ATP8A1	1.30567	0.12953	0.07823	0.70965	0.10051	0.39712	0.47391
PAAD	ATP8A2	1.79144	0.17337	0.22321	0.58963	0.00096	0.47519	0.48235
PAAD	ATP8B2	0.93409	0.30838	0.03891	0.63517	0.06307	0.52974	0.52753
PAAD	ATP8B3	1.49303	0.15992	0.14791	0.65426	0.01765	0.17627	0.17851
PAAD	ATP8B4	1.17343	0.12452	0.03162	0.83303	-0.00087	0.54432	0.56079
PAAD	ATP9A	0.44711	0.21941	0.02305	0.88261	0.07408	0.22644	0.24685
PAAD	ATPAF1	0.16334	0.12933	0.06083	0.73182	0.23522	0.282	0.53017
PAAD	ATPAF2	0.18397	0.29967	0.03417	0.60588	0.35816	0.36607	0.47784
PAAD	ATR	0.16529	0.1285	0.02323	0.80155	0.18356	0.25747	0.35105
PAAD	ATRIP	0.21583	0.12968	0.03793	0.68352	0.1216	0.18717	0.28473
PAAD	ATRN	0.30716	0.19318	0.05586	0.60132	0.16497	0.17053	0.3001
PAAD	ATRNL1	4.01844	0.10348	0.1296	0.61469	-0.0054	0.54186	0.54407
PAAD	ATXN10	0.19103	0.17852	0.05615	0.64396	0.2859	0.37907	0.59257
PAAD	ATXN1	0.48771	0.24211	0.08757	0.64854	0.02054	0.3927	0.45577
PAAD	ATXN1L	0.24759	0.07584	0.0077	0.75918	0.09191	0.26483	0.33818
PAAD	ATXN2	0.16846	0.20605	0.13378	0.62972	0.40366	0.3284	0.51962
PAAD	ATXN2L	0.13477	0.07453	0.00988	0.6639	0.05784	0.12192	0.17237
PAAD	ATXN3	0.1024	0.1575	0.025	0.9473	0.19009	0.10786	0.31743
PAAD	ATXN7	0.29022	0.13708	0.04862	0.66358	0.25037	0.19656	0.40516
PAAD	ATXN7L1	0.2266	0.27147	0.04641	0.64469	0.11885	0.12527	0.27948
PAAD	ATXN7L2	0.35714	0.1281	0.01769	0.95219	0.038	0.11051	0.15513
PAAD	ATXN7L3	0.07288	0.22112	0.00938	0.91779	0.26018	0.08838	0.3744
PAAD	ATXN7L3B	0.20317	0.27629	0.00782	0.99287	0.28519	0.17342	0.37103
PAAD	AUH	0.23486	0.16349	0.03158	0.7802	0.18689	0.26313	0.35599
PAAD	AUP1	0.2013	0.04311	0.01004	0.95535	0.0481	0.28682	0.30443
PAAD	AURKA	0.90716	0.24378	0.00389	0.99487	0.11403	0.20197	0.34645
PAAD	AURKAIP1	0.42224	0.23579	0.10547	0.57349	0.05153	0.21456	0.25517
PAAD	AURKB	1.64748	0.28221	0.04773	0.68452	0.05672	0.40552	0.40563
PAAD	AURKC	0.84591	0.24206	0.04172	0.93096	0.15442	0.07346	0.24824
PAAD	AUTS2	0.49461	0.14894	0.15816	0.6735	-0.00816	0.3222	0.33666
PAAD	AVIL	1.81326	0.28764	0.01755	0.70336	0.02179	0.19208	0.24382
PAAD	AVL9	0.30723	0.19318	0.03015	0.81843	0.04645	0.36472	0.40108
PAAD	AVPI1	0.63771	0.10748	0.00766	0.91	0.05889	0.17875	0.22305
PAAD	AVPR1A	2.45632	0.19605	0.03311	0.86984	-0.00798	0.31512	0.3163
PAAD	AVPR1B	2.63441	0.30962	0.00291	0.99753	0.02291	0.02423	0.05072
PAAD	AVPR2	1.94142	0.20174	0.01167	0.98813	-0.0044	0.11838	0.11357
PAAD	AXIN1	0.21542	0.07773	0.09576	0.61054	0.07532	0.35016	0.39977
PAAD	AXIN2	0.64535	0.28352	0.01975	0.90943	-0.00844	0.12225	0.12219
PAAD	AXL	1.16836	0.16931	0.03658	0.65642	0.00191	0.2463	0.30239
PAAD	AZGP1	4.02145	0.30942	0.02401	0.62292	-0.00797	0.1547	0.15346
PAAD	AZI2	0.15819	0.14039	0.00979	0.84407	0.14596	0.18367	0.32704
PAAD	AZIN1	0.22044	0.22215	0.02801	0.93935	0.42138	0.10843	0.47425
PAAD	AZU1	2.84823	0.16062	0.14859	0.57461	-0.00687	0.06787	0.08855
PAAD	B2M	0.38513	0.10941	0.00242	0.98962	0.10326	0.23815	0.30073
PAAD	B3GALNT1	0.46353	0.17496	0.01228	0.9035	0.03962	0.17558	0.19408
PAAD	B3GALNT2	0.216	0.31043	0.0205	0.94148	0.03739	0.21594	0.24255
PAAD	B3GALT2	2.48123	0.33518	0.02738	0.95655	-0.00529	0.21476	0.23392
PAAD	B3GALT4	0.2987	0.1529	0.29565	0.53863	0.04377	0.25672	0.33147
PAAD	B3GALT5	2.8036	0.12742	0.03264	0.75279	0.01078	0.19091	0.21387
PAAD	B3GALT6	0.30396	0.23579	0.12003	0.5642	0.07656	0.08011	0.16797
PAAD	B3GAT1	3.12548	0.11321	0.0286	0.73309	-0.00819	0.39605	0.40336
PAAD	B3GAT2	0.73794	0.17007	0.03913	0.69454	0.09432	0.05396	0.15614
PAAD	B3GAT3	0.32667	0.07179	0.0254	0.67163	0.02104	0.22891	0.2583
PAAD	B3GNT3	1.96333	0.12758	0.05439	0.64846	-0.00811	0.37193	0.4267
PAAD	B3GNT4	1.62338	0.20651	0.05008	0.75194	0.01642	0.25504	0.2569
PAAD	B3GNT5	0.6705	0.15621	0.03648	0.85351	0.0903	0.41316	0.43899
PAAD	B3GNT6	9.99898	0.07529	0.02658	0.96148	-0.00752	0.22398	0.23069
PAAD	B3GNT8	0.96266	0.17842	0.02954	0.82635	0.03496	0.21977	0.22162
PAAD	B3GNT9	0.26088	0.06874	0.05893	0.73522	-0.00548	0.15806	0.16058
PAAD	B4GALNT1	1.17898	0.29696	0.09145	0.53869	-0.00533	0.26903	0.26443
PAAD	B4GALNT2	3.35695	0.20623	0.01508	0.98667	-0.00265	0.00178	0.00766
PAAD	B4GALNT3	1.22844	0.45599	0.02218	0.7871	0.16669	0.37417	0.45055
PAAD	B4GALNT4	2.88517	0.16064	0.17351	0.58686	-0.00896	0.34111	0.34693
PAAD	B4GALT1	0.58965	0.32561	0.01959	0.87986	0.04945	0.51194	0.66002
PAAD	B4GALT2	0.23257	0.18567	0.05297	0.82489	0.14234	0.22182	0.29635
PAAD	B4GALT3	0.16314	0.32347	0.07109	0.62967	0.403	0.33605	0.52094
PAAD	B4GALT4	0.42948	0.14856	0.02317	0.73785	0.05673	0.20634	0.25127
PAAD	B4GALT5	0.36648	0.19612	0.05202	0.66186	0.00133	0.23191	0.2532
PAAD	B4GALT7	0.2145	0.12834	0.0377	0.67273	0.12407	0.28785	0.32789
PAAD	B9D1	0.75144	0.45604	0.04611	0.71253	0.24176	0.56154	0.64309
PAAD	B9D2	0.31154	0.17842	0.04607	0.66251	0.12471	0.23438	0.28686
PAAD	BAALC	1.27087	0.22518	0.03439	0.81603	-0.0091	0.13239	0.12778
PAAD	BACE1	0.74547	0.08725	0.02566	0.65908	-0.00034	0.36841	0.3642
PAAD	BACE2	1.0682	0.12309	0.01406	0.90425	0.0076	0.44114	0.45454
PAAD	BACH2	1.34967	0.17805	0.04278	0.56643	0.07369	0.3764	0.41525
PAAD	BAD	0.44979	0.0601	0.03309	0.6672	-0.0023	0.03614	0.03948
PAAD	BAG1	0.37138	0.321	0.00836	0.97131	0.25126	0.28584	0.42201
PAAD	BAG2	1.16018	0.16339	0.01075	0.99706	0.00282	0.15442	0.16021
PAAD	BAG4	0.57211	0.46726	0.01554	0.7769	0.10454	0.28078	0.34092
PAAD	BAG5	0.0854	0.17949	0.09109	0.62394	0.30736	0.18615	0.408
PAAD	BAHD1	0.16058	0.11292	0.03109	0.83273	0.15553	0.31721	0.39905
PAAD	BAIAP2	0.61506	0.20506	0.12203	0.64203	0.06395	0.22853	0.25995
PAAD	BAIAP2L1	0.92052	0.32608	0.09338	0.68373	0.15559	0.63423	0.69103
PAAD	BAIAP2L2	2.6806	0.16112	0.04804	0.7399	-0.00069	0.33114	0.33338
PAAD	BAIAP3	2.62736	0.074	0.11992	0.5413	-0.00349	0.42147	0.41677
PAAD	BAK1	0.37439	0.14306	0.03407	0.80219	-0.00794	0.41241	0.41273
PAAD	BANF1	0.18186	0.06941	0.05828	0.74151	0.07109	0.16365	0.20327
PAAD	BANF2	1.13188	0.19713	0.029	0.88805	-0.00966	0.32532	0.32535
PAAD	BANK1	2.07087	0.1281	0.03427	0.76238	-0.00437	0.21924	0.27697
PAAD	BANP	0.16984	0.15657	0.12216	0.5177	-0.00706	0.08071	0.08227
PAAD	BAP1	0.10036	0.13123	0.04329	0.89592	0.26205	0.12955	0.35217
PAAD	BARHL1	0.58782	0.1697	0.01854	0.81816	0.09836	0.16269	0.22394
PAAD	BARX1	4.71253	0.17037	0.02124	0.81302	-0.00856	0.04966	0.04207
PAAD	BARX2	2.82873	0.10415	0.01968	0.8778	0.00163	0.43958	0.43528
PAAD	BASP1	1.26991	0.18216	0.10172	0.66542	-0.00093	0.53317	0.57525
PAAD	BATF	1.78725	0.20411	0.02537	0.73821	-0.00454	0.39088	0.3849
PAAD	BATF2	0.88494	0.06839	0.04697	0.71589	0.03099	0.1889	0.18925
PAAD	BATF3	0.8266	0.29823	0.03592	0.74737	-0.0082	0.35748	0.37004
PAAD	BAX	0.24096	0.21258	0.11592	0.64782	0.07965	0.10077	0.16339
PAAD	BAZ1B	0.13334	0.14535	0.07752	0.72697	0.10994	0.16639	0.25114
PAAD	BAZ2A	0.21863	0.19938	0.03115	0.56942	0.2821	0.26767	0.4263
PAAD	BAZ2B	0.26227	0.1617	0.02919	0.72011	0.06616	0.16572	0.20885
PAAD	BBC3	1.09642	0.18672	0.02142	0.67375	0.00081	0.16608	0.16521
PAAD	BBOX1	3.56738	0.09297	0.05152	0.74211	0.00974	0.07372	0.08884
PAAD	BBS10	0.37213	0.20965	0.01942	0.96373	0.15243	0.26063	0.32212
PAAD	BBS12	0.29829	0.12258	0.08764	0.79645	0.2411	0.24399	0.34299
PAAD	BBS1	0.20754	0.10119	0.02074	0.65832	0.02678	0.22286	0.24335
PAAD	BBS2	0.1676	0.07575	0.01624	0.67283	0.03402	0.09488	0.1434
PAAD	BBS4	0.15085	0.12829	0.02016	0.79866	0.17235	0.18058	0.33399
PAAD	BBS5	0.31429	0.05671	0.01092	0.97316	-0.00162	0.09004	0.10174
PAAD	BBS7	0.1642	0.12197	0.03567	0.90455	0.26472	0.11885	0.36067
PAAD	BBS9	0.26087	0.19525	0.02555	0.78397	0.04267	0.19967	0.2472
PAAD	BBX	0.27603	0.10832	0.04403	0.73235	0.0379	0.12956	0.17839
PAAD	BCAM	1.3241	0.30363	0.01614	0.81327	0.03461	0.18918	0.19995
PAAD	BCAN	2.68991	0.32143	0.12258	0.63128	0.20982	0.23621	0.33939
PAAD	BCAP29	0.11266	0.24123	0.04013	0.60801	0.0847	0.11135	0.28137
PAAD	BCAP31	0.20559	0.20415	0.60196	0.89435	0.08504	0.27706	0.31593
PAAD	BCAR1	0.44644	0.0845	0.06364	0.62818	0.01609	0.16401	0.17178
PAAD	BCAR3	0.74972	0.12884	0.0122	0.90457	0.04997	0.0882	0.13084
PAAD	BCAS2	0.1417	0.12891	0.03131	0.73413	0.3351	0.13388	0.36497
PAAD	BCAS3	0.17179	0.34606	0.10184	0.54602	0.26626	0.1894	0.35123
PAAD	BCAS4	0.49633	0.22219	0.00416	0.93677	-0.00759	0.16287	0.18544
PAAD	BCAT1	2.26982	0.45345	0.0348	0.83852	-0.0029	0.33726	0.33209
PAAD	BCAT2	0.38345	0.21258	0.04728	0.6678	0.20843	0.41249	0.44282
PAAD	BCCIP	0.11459	0.09837	0.05651	0.67525	0.24782	0.23279	0.36511
PAAD	BCKDHA	0.20735	0.17842	0.03301	0.77808	0.22102	0.33783	0.43271
PAAD	BCKDHB	0.30529	0.17782	0.02407	0.89455	0.17746	0.24931	0.4033
PAAD	BCKDK	0.15061	0.0423	0.07045	0.62298	0.02109	0.24485	0.25212
PAAD	BCL10	0.52024	0.12244	0.02191	0.8182	0.02616	0.46958	0.5293
PAAD	BCL11A	2.03392	0.04917	0.01436	0.87679	-0.00409	0.3035	0.30201
PAAD	BCL11B	1.48109	0.16202	0.03324	0.87377	-0.00344	0.47253	0.49008
PAAD	BCL2L10	1.60146	0.12438	0.02102	0.85864	0.04467	0.09461	0.16933
PAAD	BCL2L12	0.84778	0.22401	0.05541	0.57045	0.01959	0.62906	0.66214
PAAD	BCL2L13	0.10084	0.12822	0.05303	0.65791	0.24939	0.04015	0.29987
PAAD	BCL2L14	3.21271	0.32838	0.04248	0.85402	0.00282	0.70061	0.69962
PAAD	BCL2L15	2.83516	0.1289	0.00446	0.97592	-0.00485	0.1474	0.14943
PAAD	BCL2L1	0.3553	0.16484	0.04942	0.72342	0.00239	0.29207	0.32295
PAAD	BCL2L2	0.2354	0.17285	0.10051	0.73207	0.1605	0.36562	0.40915
PAAD	BCL3	0.64976	0.30507	0.01394	0.8645	0.01418	0.09106	0.14646
PAAD	BCL6	0.59795	0.14949	0.02629	0.92669	0.07953	0.4846	0.50932
PAAD	BCL6B	0.78874	0.27136	0.03244	0.62476	0.10892	0.35321	0.44757
PAAD	BCL7A	0.21241	0.20651	0.07216	0.72934	0.23528	0.31303	0.44559
PAAD	BCL7B	0.11975	0.14535	0.02309	0.82161	0.27278	0.24936	0.42988
PAAD	BCL7C	0.43178	0.0423	0.04449	0.57846	-0.00767	0.18193	0.18034
PAAD	BCL9	0.23578	0.25424	0.00639	1	0.01318	0.21211	0.2501
PAAD	BCL9L	0.42666	0.10165	0.02687	0.61642	0.12835	0.42495	0.46345
PAAD	BCLAF1	0.16164	0.27338	0.01445	1	0.21516	0.28979	0.37404
PAAD	BCO2	1.84906	0.14378	0.01304	0.91126	-0.00573	0.13602	0.1396
PAAD	BCOR	0.33134	0.06697	0.19552	0.66803	-0.00219	0.0724	0.06572
PAAD	BCORL1	0.2976	0.06786	0.04972	0.98127	0.01129	0.01604	0.05395
PAAD	BCS1L	0.17295	0.07932	0.03425	0.76475	0.04086	0.23596	0.23481
PAAD	BDH1	0.66592	0.17766	0.0165	0.762	-0.00829	0.26494	0.25916
PAAD	BDKRB1	1.40291	0.15994	0.01449	1	0.00257	0.11179	0.10682
PAAD	BDKRB2	0.64079	0.15994	0.05368	0.82101	-0.00615	0.32177	0.32197
PAAD	BDNF	1.69957	0.09234	0.13732	0.67426	0.05244	0.12761	0.17508
PAAD	BDP1	0.38738	0.15255	0.03607	0.73285	0.15601	0.25761	0.32124
PAAD	BECN1	0.05604	0.16524	0.03324	0.61103	0.28012	0.15728	0.34394
PAAD	BEGAIN	1.78969	0.1616	0.0551	0.66086	0.00988	0.14263	0.14516
PAAD	BEND3	0.34975	0.30988	0.01024	0.85436	0.13434	0.07917	0.19215
PAAD	BEND4	2.92221	0.12491	0.06564	0.82304	-0.00535	0.33739	0.38194
PAAD	BEND5	1.02487	0.12257	0.01537	0.90227	0.01771	0.24581	0.26644
PAAD	BEND6	1.44286	0.17154	0.01802	0.77336	-0.0082	0.16319	0.16068
PAAD	BEND7	0.66849	0.20004	0.05443	0.73544	0.14917	0.26645	0.35398
PAAD	BEST1	0.841	0.06674	0.032	0.70239	-0.00259	0.47855	0.48612
PAAD	BEST2	1.37404	0.1316	0.03619	0.61854	-0.00881	0.1201	0.11715
PAAD	BEST3	2.36376	0.44508	0.01977	0.90214	-0.0021	0.21714	0.21177
PAAD	BEST4	1.5153	0.12377	0.01877	0.77742	-0.00219	0.19111	0.19814
PAAD	BET1	0.13301	0.2024	0.06186	0.72062	0.34425	0.20406	0.42247
PAAD	BET1L	0.11289	0.16064	0.02997	0.66336	0.3402	0.3033	0.51286
PAAD	BEX1	6.85286	0.05492	0.06993	0.78205	0.04587	0.17218	0.22495
PAAD	BEX2	2.7039	0.05492	0.09776	0.77788	0.03229	0.29899	0.32189
PAAD	BEX4	1.18798	0.05492	0.06847	0.88088	0.02281	0.38747	0.40805
PAAD	BEX5	2.18127	0.05492	0.01505	0.8854	0.04915	0.09535	0.12365
PAAD	BFAR	0.17833	0.04852	0.01517	0.97154	0.18489	0.4518	0.51423
PAAD	BFSP1	0.64718	0.19444	0.05304	0.78087	0.09292	0.27537	0.27873
PAAD	BFSP2	1.12091	0.14201	0.06129	0.66333	-0.00846	0.15233	0.15559
PAAD	BGLAP	0.65799	0.32082	0.06491	0.67915	0.04125	0.27415	0.31592
PAAD	BGN	1.14253	0.20409	0.03213	0.72535	-0.0058	0.31421	0.30842
PAAD	BHLHA15	4.41879	0.34947	0.06474	0.80744	-0.0084	0.16346	0.16109
PAAD	BHLHB9	0.3537	0.05492	0.01401	0.9904	0.00591	0.2572	0.26216
PAAD	BHLHE40	1.16052	0.12796	0.06542	0.91682	0.01848	0.52256	0.55698
PAAD	BHLHE41	0.97106	0.32643	0.01683	0.87413	0.04347	0.49851	0.51396
PAAD	BICD1	0.72828	0.32833	0.02798	0.70168	0.04226	0.38212	0.40275
PAAD	BIK	1.74976	0.21402	0.028	0.76376	-0.00409	0.33529	0.33146
PAAD	BIN2	1.33297	0.19594	0.03005	0.85461	-0.00637	0.34505	0.3638
PAAD	BIN3	0.30838	0.22717	0.02447	0.85941	0.15281	0.14133	0.25978
PAAD	BIRC2	0.14264	0.10693	0.01346	0.8294	0.25622	0.25416	0.42833
PAAD	BIRC3	2.05143	0.10693	0.00614	0.98975	0.07873	0.3826	0.43488
PAAD	BIRC5	1.77087	0.2212	0.04116	0.61986	-0.00779	0.36446	0.38625
PAAD	BIRC6	0.31242	0.08431	0.02043	0.77645	0.07378	0.15953	0.22026
PAAD	BLCAP	0.26752	0.15738	0.01275	0.84376	0.21916	0.29411	0.40908
PAAD	BLK	6.47724	0.44362	0.19889	0.63872	0.01841	0.28309	0.32876
PAAD	BLM	0.74382	0.18576	0.04456	0.64613	0.09589	0.27837	0.3616
PAAD	BLMH	0.28194	0.14633	0.02268	0.81928	0.06452	0.22844	0.26975
PAAD	BLNK	1.69575	0.1075	0.00843	0.90783	0.03937	0.13078	0.19455
PAAD	BLOC1S1	0.33908	0.17478	0.01419	1	0.09408	0.14509	0.20158
PAAD	BLOC1S2	0.13749	0.11142	0.00396	0.99794	0.2405	0.08349	0.33463
PAAD	BLOC1S3	0.15422	0.29912	0.03761	0.72424	0.15312	0.11082	0.2129
PAAD	BLVRA	0.31979	0.165	0.01659	0.83067	-0.00783	0.19599	0.21695
PAAD	BLVRB	0.57403	0.576	0.03048	0.76537	0.19224	0.39906	0.48686
PAAD	BLZF1	0.2878	0.3201	0.08005	0.90367	0.22923	0.17208	0.33448
PAAD	BMF	0.58704	0.11293	0.03094	0.76006	0.02284	0.3144	0.31899
PAAD	BMI1	0.23884	0.11066	0.00949	0.98729	0.02008	0.1343	0.1467
PAAD	BMP1	0.70234	0.22737	0.04771	0.75908	-0.00354	0.34699	0.37599
PAAD	BMP2	0.77608	0.19795	0.02167	0.89097	-0.00678	0.33687	0.35072
PAAD	BMP2K	0.59668	0.11031	0.00719	0.96771	-0.0047	0.20644	0.22128
PAAD	BMP3	3.42513	0.10995	0.06016	0.82668	-0.00717	0.12905	0.12509
PAAD	BMP4	1.72979	0.14299	0.0131	0.93078	0.00203	0.12397	0.19313
PAAD	BMP6	1.14288	0.18009	0.05437	0.70183	0.14517	0.24876	0.35654
PAAD	BMP7	2.82785	0.2573	0.01905	0.73404	-0.00127	0.17287	0.17893
PAAD	BMP8A	1.11632	0.17693	0.05473	0.68871	0.00279	0.34551	0.34237
PAAD	BMP8B	1.00125	0.17704	0.00724	1	0.01179	0.18327	0.1872
PAAD	BMPER	2.21374	0.19266	0.08655	0.62279	-0.00384	0.3714	0.39662
PAAD	BMPR1A	0.23187	0.10429	0.0162	1	0.03358	0.10118	0.1291
PAAD	BMPR1B	2.00949	0.11372	0.03766	0.76692	0.01336	0.26863	0.27067
PAAD	BMPR2	0.35725	0.1159	0.04148	0.74935	0.06786	0.31742	0.38064
PAAD	BMS1	0.06508	0.0822	0.06947	0.86034	0.14878	0.26022	0.37144
PAAD	BMX	3.21369	0.07826	0.04596	0.87329	-0.00721	0.20673	0.20679
PAAD	BNC1	1.76325	0.15572	0.09425	0.70889	-0.00272	0.17608	0.17764
PAAD	BNC2	2.19197	0.31465	0.05674	0.71859	-0.00815	0.56849	0.58244
PAAD	BNIP1	0.21598	0.12433	0.02985	0.8978	0.15246	0.27074	0.33996
PAAD	BNIP2	0.34571	0.12474	0.02349	0.70869	0.07541	0.24489	0.34663
PAAD	BNIP3	1.43661	0.10044	0.03446	0.65936	-0.0085	0.34628	0.34654
PAAD	BNIP3L	0.2415	0.22404	0.0454	0.67067	0.12957	0.02599	0.1629
PAAD	BNIPL	1.76193	0.3067	0.03314	0.69288	0.0035	0.11192	0.11546
PAAD	BOC	1.44385	0.13901	0.02541	0.86417	-0.00814	0.4466	0.4517
PAAD	BOK	0.54067	0.07885	0.07655	0.63183	0.08801	0.35445	0.37735
PAAD	BOLA1	0.40331	0.25424	0.04934	0.74108	0.09698	0.4104	0.44266
PAAD	BOLA2	0.3886	0.0423	0.00729	0.97212	0.00625	0.18043	0.18408
PAAD	BOLA3	0.23086	0.04311	0.03739	0.91121	0.00443	0.12865	0.14085
PAAD	BOLL	0.22485	0.11263	0.00858	0.99884	-0.00708	0.02915	0.02912
PAAD	BOP1	0.94352	0.34381	0.11006	0.61494	0.16618	0.27594	0.32336
PAAD	BPGM	0.23584	0.23051	0.0266	0.86886	0.04932	0.09594	0.14486
PAAD	BPHL	0.22209	0.18177	0.02738	0.69556	0.16943	0.29508	0.40731
PAAD	BPNT1	0.29669	0.30871	0.05756	0.87294	0.20177	0.44467	0.49778
PAAD	BRAF	0.32554	0.27816	0.07477	0.8716	0.00341	0.11509	0.12962
PAAD	BRAP	0.11984	0.20605	0.06579	0.72594	0.61683	0.31001	0.69695
PAAD	BRCA1	0.37217	0.21259	0.14862	0.6173	0.00921	0.073	0.11964
PAAD	BRCA2	1.12713	0.19354	0.01106	0.9337	-0.00646	0.20782	0.21203
PAAD	BRD1	0.2012	0.18693	0.06228	0.70578	0.17162	0.10819	0.24446
PAAD	BRD2	0.10531	0.17509	0.16022	0.60486	0.29713	0.04549	0.4023
PAAD	BRD3	0.19046	0.18323	0.00806	0.99418	0.197	0.07491	0.21853
PAAD	BRD4	0.14779	0.12225	0.13286	0.63423	0.02678	0.04616	0.05694
PAAD	BRD7	0.05222	0.0758	0.03784	0.76216	0.26078	0.09064	0.34386
PAAD	BRD8	0.17767	0.10909	0.03487	0.9243	0.31877	0.38629	0.46202
PAAD	BRD9	0.13127	0.1647	0.10599	0.71034	0.16667	0.26513	0.38408
PAAD	BRDT	0.16987	0.12594	0.04913	0.78261	0.02361	0.13076	0.1592
PAAD	BRF1	0.31246	0.16597	0.10929	0.46515	0.15956	0.21672	0.29092
PAAD	BRF2	0.18564	0.45339	0.05379	0.67461	0.45556	0.18346	0.53062
PAAD	BRI3	0.29618	0.35074	0.07862	0.71429	0.15729	0.26448	0.38512
PAAD	BRI3BP	0.4106	0.20524	0.11598	0.70302	0.0566	0.2651	0.27805
PAAD	BRIP1	1.43279	0.35742	0.0419	0.65208	-0.00573	0.25807	0.27453
PAAD	BRIX1	0.15223	0.19128	0.00848	0.90551	0.22364	0.243	0.38097
PAAD	BRMS1	0.24882	0.13147	0.05825	0.58646	0.02319	0.18013	0.19799
PAAD	BRMS1L	0.25979	0.15313	0.03261	0.74411	0.13221	0.23409	0.34848
PAAD	BRPF1	0.10612	0.12816	0.02036	0.61008	0.38917	0.09352	0.45387
PAAD	BRPF3	0.24789	0.1438	0.04014	0.77358	0.14869	0.19627	0.30419
PAAD	BRS3	2.65744	0.18418	0.08028	0.82153	0.03656	0.052	0.10057
PAAD	BRSK1	1.35079	0.2281	0.05393	0.77234	0.03976	0.37088	0.3888
PAAD	BRSK2	4.10086	0.10129	0.22275	0.58691	-0.00797	0.50005	0.49871
PAAD	BRWD1	0.18191	0.12742	0.03292	0.85034	0.2879	0.08869	0.33852
PAAD	BSCL2	0.33454	0.07179	0.06503	0.67275	-0.00645	0.31402	0.31705
PAAD	BSDC1	0.09063	0.14048	0.03749	0.84047	0.38802	0.1279	0.49846
PAAD	BSG	0.28954	0.19066	0.08066	0.5312	0.06921	0.34324	0.37365
PAAD	BSN	2.50265	0.12968	0.04426	0.56314	0.0184	0.58871	0.61679
PAAD	BSND	0.54025	0.11558	0.02781	0.83598	-0.00901	0.08329	0.07395
PAAD	BSPRY	0.84834	0.16773	0.03771	0.9019	0.0441	0.14755	0.20256
PAAD	BST1	1.03116	0.15405	0.05018	0.80254	-0.00507	0.42503	0.44919
PAAD	BST2	1.29506	0.12355	0.11622	0.63756	-0.00573	0.34575	0.39885
PAAD	BTBD10	0.17057	0.08914	0.01323	0.93432	0.18596	0.13433	0.30849
PAAD	BTBD11	2.48812	0.21462	0.04088	0.6647	0.07915	0.31035	0.34455
PAAD	BTBD16	2.83549	0.10791	0.02119	0.9274	0.05277	0.05832	0.11823
PAAD	BTBD17	2.80849	0.29199	0.02187	0.70852	0.04294	0.44026	0.44917
PAAD	BTBD19	1.24626	0.12377	0.02022	0.76555	0.02832	0.18864	0.20765
PAAD	BTBD2	0.23358	0.1613	0.06391	0.56492	0.04229	0.20571	0.21288
PAAD	BTBD3	0.4194	0.1902	0.03743	0.87321	0.22401	0.43514	0.49273
PAAD	BTBD6	1.01483	0.16597	0.05521	0.54112	0.00286	0.21271	0.20906
PAAD	BTBD7	0.23703	0.15805	0.01652	0.88664	0.14766	0.07952	0.27202
PAAD	BTBD8	1.2493	0.12972	0.03611	0.77311	0.04014	0.10378	0.13824
PAAD	BTBD9	0.13897	0.14687	0.06044	0.724	0.17939	0.21573	0.36262
PAAD	BTC	1.41714	0.11447	0.06104	0.75101	0.00668	0.13599	0.14247
PAAD	BTD	0.24362	0.13392	0.01908	0.83761	0.09006	0.24191	0.32449
PAAD	BTF3L4	0.15424	0.1224	0.01326	0.84446	0.42861	0.26505	0.54105
PAAD	BTG2	0.91865	0.30952	0.04422	0.6745	0.00308	0.21321	0.29143
PAAD	BTG4	0.12066	0.15486	0.01436	0.96496	0.01285	-0.01434	0.00108
PAAD	BTK	2.02157	0.05492	0.16883	0.80751	-0.0052	0.4998	0.5152
PAAD	BTLA	3.05532	0.13236	0.0127	0.92285	-0.0087	0.33162	0.32652
PAAD	BTN1A1	0.99628	0.22527	0.0372	0.70862	-0.00769	0.0533	0.05512
PAAD	BTN2A1	0.17913	0.22527	0.04261	0.71939	0.23415	0.12683	0.35851
PAAD	BTN2A2	0.53963	0.22527	0.02886	0.77332	0.02799	0.47392	0.56506
PAAD	BTN3A1	0.43283	0.22527	0.03259	0.73271	0.03926	0.42497	0.49963
PAAD	BTN3A2	0.57558	0.22527	0.04745	0.67974	0.00793	0.34529	0.37868
PAAD	BTN3A3	0.48962	0.22527	0.03529	0.74645	0.02428	0.53857	0.59102
PAAD	BTRC	0.14874	0.23698	0.03614	0.64842	0.2931	0.17044	0.42668
PAAD	BUB1B	1.15427	0.11773	0.05864	0.7627	-0.0063	0.31581	0.31407
PAAD	BUD13	0.05949	0.08725	0.03627	0.76149	0.25137	0.09643	0.32297
PAAD	BUD31	0.2435	0.39741	0.02255	0.84716	0.2782	0.16945	0.38059
PAAD	BYSL	0.24017	0.29011	0.02922	0.79908	0.1678	0.05514	0.2216
PAAD	BZW1	0.24602	0.11263	0.03188	0.87357	0.18019	0.28211	0.34219
PAAD	BZW2	0.33937	0.19884	0.03291	0.69915	0.02573	0.40089	0.46518
PAAD	C10orf105	0.89605	0.11993	0.01705	1	0.01267	0.29677	0.31176
PAAD	C10orf55	1.74197	0.11982	0.0049	1	-0.00844	0.2059	0.20024
PAAD	C10orf67	1.05417	0.10596	0.02015	0.7812	-0.0071	0.06437	0.06832
PAAD	C10orf82	1.21921	0.10344	0.02113	0.93558	0.00653	0.13534	0.13532
PAAD	C10orf90	0.90357	0.09821	0.10903	0.60835	-0.00856	0.14513	0.14445
PAAD	C10orf95	1.01757	0.11379	0.23173	0.61086	0.1489	0.27712	0.36396
PAAD	C11orf1	0.35775	0.14378	0.02693	0.82507	0.03776	0.21178	0.25755
PAAD	C11orf16	1.29743	0.08869	0.04195	0.69613	-0.0067	0.43735	0.43189
PAAD	C11orf21	1.66082	0.10449	0.21511	0.73364	-0.00712	0.38418	0.38883
PAAD	C11orf24	0.25386	0.11569	0.01123	0.97141	0.00747	0.2846	0.28597
PAAD	C11orf42	0.57059	0.09406	0.02266	0.81154	-0.00094	0.06487	0.06356
PAAD	C11orf49	0.22314	0.0773	0.0622	0.63441	0.0065	0.46031	0.45833
PAAD	C11orf52	0.83537	0.14378	0.01708	0.67861	0.00745	0.25024	0.24678
PAAD	C11orf53	3.13773	0.14378	0.05307	0.80624	-0.00277	0.28997	0.28757
PAAD	C11orf54	0.40493	0.08175	0.01271	0.98446	0.05359	0.17216	0.22665
PAAD	C11orf58	0.08221	0.13158	0.06478	0.73301	0.26503	0.28843	0.53105
PAAD	C11orf65	0.67288	0.08457	0.0763	0.84078	0.0122	0.12111	0.15284
PAAD	C11orf74	0.27044	0.09686	0.02363	0.84958	-0.00335	0.3199	0.34302
PAAD	C11orf80	0.54204	0.10344	0.07117	0.68202	0.10593	0.35862	0.4078
PAAD	C11orf86	5.88357	0.09712	0.00929	0.91721	0.03024	0.19828	0.20114
PAAD	C11orf88	0.90426	0.14378	0.01375	0.96272	-0.00022	0.11116	0.11216
PAAD	C11orf95	0.33666	0.0716	0.06888	0.61405	0.0147	0.44542	0.45974
PAAD	C12orf10	0.22108	0.19232	0.0879	0.84786	0.30494	0.36121	0.50177
PAAD	C12orf42	1.24194	0.21364	0.20567	0.70202	0.01958	0.11706	0.14281
PAAD	C12orf43	0.10649	0.20637	0.00627	0.70173	0.42713	0.19639	0.45421
PAAD	C12orf45	0.29486	0.21355	0.03403	0.88653	0.03215	0.13702	0.2423
PAAD	C12orf4	0.17411	0.45427	0.04939	0.68678	0.4261	0.29223	0.60529
PAAD	C12orf49	0.2605	0.21168	0.02866	0.90633	0.01905	0.17239	0.23867
PAAD	C12orf54	0.7878	0.18637	0.00971	0.92776	-0.00537	0.15587	0.16781
PAAD	C12orf56	2.6938	0.19609	0.0379	0.76708	-0.00042	0.08218	0.07832
PAAD	C12orf57	0.47214	0.45846	0.05906	0.57538	0.26598	0.36261	0.4395
PAAD	C12orf60	0.5264	0.301	0.04731	0.78302	0.23373	0.11785	0.31425
PAAD	C12orf65	0.1919	0.20549	0.05998	0.73964	0.3036	0.3243	0.47306
PAAD	C12orf66	0.24634	0.19609	0.01559	0.86253	0.16698	0.12752	0.21165
PAAD	C12orf71	0.3919	0.30677	0.0111	0.98296	0.05946	0.10901	0.16174
PAAD	C12orf73	0.33398	0.21364	0.02866	0.86533	0.39278	0.36472	0.53927
PAAD	C12orf74	0.69011	0.21253	0.01021	0.99491	0.04516	0.076	0.1303
PAAD	C12orf75	1.34025	0.21462	0.02306	0.91485	0.1898	0.13928	0.31038
PAAD	C12orf76	0.43317	0.20605	0.02133	0.72724	0.2515	0.47139	0.52066
PAAD	C14orf119	0.11575	0.17235	0.01153	0.94031	0.04867	0.18747	0.24441
PAAD	C14orf132	1.48594	0.16113	0.03678	0.76156	0.07048	0.42541	0.49641
PAAD	C14orf178	0.33808	0.15877	0.0635	0.71484	0.06457	0.1912	0.21777
PAAD	C14orf180	3.22184	0.17613	0.14991	0.60268	-0.00825	0.28924	0.29472
PAAD	C14orf39	0.39192	0.1522	0.02222	0.91231	0.01444	0.01901	0.06067
PAAD	C14orf93	0.18515	0.17283	0.05011	0.67419	0.06681	0.48494	0.49134
PAAD	C15orf39	0.25198	0.12743	0.04351	0.68362	0.15967	0.26459	0.3797
PAAD	C15orf41	0.31016	0.11238	0.02117	0.8856	0.1046	0.16855	0.27038
PAAD	C15orf48	2.31535	0.10597	0.12286	0.61519	0.02712	0.54143	0.54418
PAAD	C15orf53	0.35623	0.11382	0.04914	0.60262	-0.00028	0.11888	0.11522
PAAD	C15orf61	0.33395	0.13638	0.01203	0.93878	0.08495	0.30948	0.39982
PAAD	C15orf62	0.71948	0.12191	0.0286	0.64613	0.07113	0.12472	0.20144
PAAD	C16orf46	0.27665	0.09626	0.01859	0.77472	0.11527	0.07795	0.18196
PAAD	C16orf54	2.82292	0.0423	0.05529	0.84227	-0.00798	0.67279	0.6715
PAAD	C16orf58	0.0951	0.0423	0.07839	0.57034	0.05646	0.3406	0.37759
PAAD	C16orf70	0.06969	0.06874	0.05634	0.72951	0.10101	0.11056	0.23031
PAAD	C16orf71	0.80378	0.07156	0.07839	0.68391	0.01462	0.27623	0.31552
PAAD	C16orf72	0.08549	0.04932	0.0295	0.80306	0.11455	0.17973	0.30342
PAAD	C16orf74	3.13772	0.16934	0.19289	0.6437	0.08737	0.52045	0.53802
PAAD	C16orf86	0.47408	0.06874	0.05383	0.59992	-0.0087	0.19543	0.18853
PAAD	C16orf87	0.21648	0.07618	0.02936	0.75589	0.15695	0.20923	0.31991
PAAD	C16orf89	3.89391	0.06775	0.02788	0.65445	0.00543	0.38163	0.38189
PAAD	C16orf90	0.14564	0.07723	0.03657	0.69596	-0.0072	0.36125	0.35525
PAAD	C16orf91	0.17916	0.074	0.08599	0.5064	0.05459	0.21049	0.25126
PAAD	C17orf100	0.52379	0.28403	0.17436	0.79083	0.19673	0.5214	0.54064
PAAD	C17orf107	0.63361	0.28263	0.03165	0.67477	0.3243	0.45645	0.52622
PAAD	C17orf49	0.24779	0.28081	0.03097	0.6673	0.06293	0.22578	0.25218
PAAD	C17orf50	1.0698	0.24601	0.01586	0.91078	0.01223	0.04504	0.05119
PAAD	C17orf51	0.76598	0.18691	0.03863	0.68037	0.10055	0.40714	0.42445
PAAD	C17orf53	0.77325	0.22112	0.00702	0.99934	0.01278	0.22553	0.24563
PAAD	C17orf64	0.66832	0.33045	0.01101	0.90983	0.14875	0.05954	0.22119
PAAD	C17orf67	0.42953	0.2349	0.07323	0.80025	0.03662	0.07929	0.13197
PAAD	C17orf75	0.20372	0.22117	0.00425	1	0.39423	0.2461	0.56603
PAAD	C17orf78	1.70281	0.26589	0.0782	0.70266	-0.00302	0.01523	0.0178
PAAD	C17orf80	0.25937	0.28035	0.01108	0.67132	0.32301	0.26515	0.46017
PAAD	C17orf97	0.83342	0.26228	0.042	0.76557	0.14806	0.18357	0.27365
PAAD	C17orf98	0.12112	0.2632	0.02709	0.76409	-0.00375	0.04409	0.04189
PAAD	C17orf99	1.38065	0.2212	0.08594	0.71203	-0.00165	0.16223	0.15759
PAAD	C18orf25	0.16685	0.3046	0.00556	0.94672	0.31027	0.18589	0.39692
PAAD	C18orf54	0.46236	0.30468	0.0006	0.91469	0.02551	0.08678	0.09513
PAAD	C19orf12	0.18109	0.51913	0.00874	0.95726	0.33347	0.1111	0.4962
PAAD	C19orf18	1.21285	0.21815	0.0683	0.67975	0.02789	0.17273	0.19144
PAAD	C19orf24	0.55191	0.16119	0.16149	0.61244	0.02282	0.12579	0.1567
PAAD	C19orf25	0.43884	0.16126	0.16204	0.52483	0.16646	0.26799	0.3196
PAAD	C19orf33	5.06938	0.58379	0.04076	0.81814	0.00472	0.70516	0.71003
PAAD	C19orf38	1.06732	0.13842	0.02534	0.78605	-0.00211	0.15998	0.15821
PAAD	C19orf44	0.19567	0.12225	0.02619	0.83543	0.18419	0.25616	0.3029
PAAD	C19orf47	0.26801	0.59716	0.04143	0.71717	0.51999	0.09141	0.55831
PAAD	C19orf48	0.60786	0.22317	0.08501	0.75474	0.13627	0.19596	0.26268
PAAD	C19orf53	0.22903	0.12576	0.01579	1	0.05296	0.14551	0.1777
PAAD	C19orf54	0.26156	0.31827	0.07069	0.66092	0.21741	0.24435	0.36002
PAAD	C19orf57	0.6481	0.12576	0.06255	0.70041	0.00263	0.1513	0.18859
PAAD	C19orf66	0.27194	0.13232	0.04668	0.65143	0.05534	0.14336	0.23624
PAAD	C19orf71	1.20224	0.15711	0.05557	0.61003	0.03427	0.06831	0.09605
PAAD	C19orf73	0.84405	0.21258	0.06901	0.71258	0.05029	0.33077	0.33968
PAAD	C1D	0.1883	0.04273	0.02384	0.90752	0.06602	0.21923	0.28314
PAAD	C1GALT1	0.45237	0.2	0.01395	0.92931	0.07561	0.4035	0.44296
PAAD	C1orf105	0.44866	0.31132	0.01699	0.88954	-0.00438	0.10089	0.10118
PAAD	C1orf109	0.22107	0.1791	0.01948	1	0.39309	0.41238	0.53195
PAAD	C1orf112	0.29328	0.31998	0.03037	0.71049	0.18392	0.18961	0.29124
PAAD	C1orf115	0.64815	0.30852	0.03582	0.87614	0.07517	0.23858	0.28502
PAAD	C1orf116	1.32906	0.30991	0.03638	0.67325	0.13766	0.26638	0.30525
PAAD	C1orf122	0.42259	0.1791	0.03831	0.8294	0.06435	0.22755	0.23813
PAAD	C1orf127	5.35776	0.17303	0.02593	0.683	0.00034	0.29338	0.29493
PAAD	C1orf131	0.26637	0.3172	0.02525	0.85341	0.27121	0.26857	0.42295
PAAD	C1orf141	0.47657	0.11975	0.07928	0.80339	-0.00677	0.30039	0.30029
PAAD	C1orf158	2.41201	0.1728	0.02508	0.75923	0.00047	0.30319	0.31531
PAAD	C1orf159	0.97972	0.23579	0.24473	0.60874	0.04068	0.20719	0.22222
PAAD	C1orf162	1.3339	0.12802	0.02565	0.84338	0.05325	0.36198	0.39513
PAAD	C1orf189	0.48217	0.30815	0.04742	0.68628	-0.00548	0.04086	0.03522
PAAD	C1orf194	2.24014	0.1281	0.02048	0.98853	-0.0082	0.32842	0.33024
PAAD	C1orf198	0.32725	0.31261	0.05555	0.81366	0.26598	0.42208	0.53652
PAAD	C1orf210	1.19201	0.18567	0.03612	0.76451	0.00318	0.2492	0.2828
PAAD	C1orf216	0.26749	0.13963	0.00687	0.92206	0.03966	0.35822	0.38443
PAAD	C1orf21	0.50181	0.31553	0.03262	0.61957	-0.00564	0.19362	0.1905
PAAD	C1orf226	0.98224	0.3238	0.04686	0.73612	0.13331	0.43139	0.49316
PAAD	C1orf35	0.40445	0.30401	0.05796	0.69532	0.24438	0.25794	0.35705
PAAD	C1orf43	0.13101	0.30838	0.04618	0.69864	0.43313	0.24986	0.51916
PAAD	C1orf50	0.17528	0.25066	0.00407	0.986	0.13274	0.07373	0.23083
PAAD	C1orf52	0.11202	0.12144	0.01978	0.82612	0.25126	0.09623	0.29727
PAAD	C1orf53	0.90937	0.3114	0.13939	0.63016	0.16238	0.2257	0.29466
PAAD	C1orf54	0.70755	0.3067	0.04829	0.71363	-0.00567	0.49648	0.49141
PAAD	C1orf56	0.39344	0.3067	0.03314	0.69252	0.03283	0.24604	0.28411
PAAD	C1orf61	1.84649	0.32082	0.15561	0.62273	-0.00435	0.17023	0.16715
PAAD	C1orf74	0.25906	0.29893	0.0489	0.86361	0.11894	0.18478	0.27458
PAAD	C1orf87	0.53113	0.11893	0.00874	1	-0.00779	0.3275	0.33379
PAAD	C1QA	1.38917	0.15984	0.02463	0.7413	0.01212	0.25607	0.26191
PAAD	C1QB	1.63762	0.15984	0.02407	0.74996	0.00981	0.27253	0.27802
PAAD	C1QBP	0.24086	0.28293	0.0912	0.84117	0.32263	0.28887	0.43252
PAAD	C1QC	1.51606	0.15984	0.02407	0.74996	0.01599	0.3006	0.30539
PAAD	C1QL1	4.12022	0.21813	0.04231	0.71804	0.01135	0.27467	0.28461
PAAD	C1QL3	2.22491	0.12822	0.03072	0.78095	0.04685	0.10462	0.14319
PAAD	C1QL4	0.99682	0.19857	0.05686	0.54187	0.02197	0.19758	0.21171
PAAD	C1QTNF1	0.56162	0.22484	0.19215	0.56586	-0.00341	0.28763	0.29292
PAAD	C1QTNF3	2.24183	0.18708	0.03991	0.7927	0.02633	0.4718	0.47977
PAAD	C1QTNF4	2.01658	0.0773	0.03986	0.59518	-0.00943	0.29577	0.29465
PAAD	C1QTNF6	0.97454	0.16419	0.02587	0.66731	0.01045	0.22523	0.22502
PAAD	C1QTNF7	1.59192	0.15405	0.05102	0.69466	-0.00101	0.21091	0.23848
PAAD	C1QTNF8	0.68411	0.074	0.23575	0.57634	-0.0071	0.48767	0.49407
PAAD	C1QTNF9	1.34803	0.17041	0.02319	0.92849	0.02627	0.12754	0.18352
PAAD	C1QTNF9B	0.84111	0.17481	0.02517	0.88879	0.0139	0.08844	0.10942
PAAD	C1R	1.20955	0.45783	0.09446	0.7429	0.02376	0.67455	0.71516
PAAD	C1RL	0.51412	0.45618	0.09051	0.75983	0.03742	0.40644	0.55579
PAAD	C1S	1.53392	0.45864	0.11853	0.63209	0.03102	0.70259	0.73793
PAAD	C20orf141	0.54928	0.19318	0.12126	0.71072	-0.00418	0.14631	0.15875
PAAD	C20orf144	0.20042	0.1616	0.01231	0.97357	0.02837	0.07901	0.08366
PAAD	C20orf194	0.61844	0.19318	0.05775	0.69195	-0.00649	0.60389	0.63095
PAAD	C20orf202	1.02509	0.30062	0.02984	0.60999	-0.00058	0.15262	0.15599
PAAD	C20orf203	0.89191	0.16245	0.01039	0.89925	-0.00354	0.11458	0.11416
PAAD	C20orf27	0.36365	0.19355	0.06435	0.57346	0.0944	0.27768	0.31548
PAAD	C20orf85	3.17178	0.31255	0.09293	0.83188	0.01236	0.00892	0.02332
PAAD	C20orf96	0.30098	0.31061	0.0537	0.7055	0.19908	0.18051	0.29602
PAAD	C21orf58	1.37198	0.14124	0.09063	0.64872	0.05916	0.49519	0.5237
PAAD	C22orf15	0.56626	0.12809	0.01241	0.75793	0.00349	0.15825	0.16549
PAAD	C22orf23	0.55979	0.16451	0.0604	0.76142	0.05889	0.27787	0.39706
PAAD	C22orf31	0.50209	0.13769	0.01197	0.9527	0.0268	0.07393	0.09527
PAAD	C22orf39	0.21315	0.12402	0.01105	0.79479	0.12634	0.11527	0.23565
PAAD	C22orf42	3.0705	0.16553	0.01064	0.86114	0.01409	0.25867	0.27088
PAAD	C22orf46	0.23289	0.21632	0.01394	0.82577	0.27237	0.12323	0.36739
PAAD	C2	1.44245	0.17254	0.21321	0.52063	0.00052	0.51805	0.5132
PAAD	C2CD2L	0.21706	0.10165	0.01576	0.84619	-0.00212	0.37409	0.39193
PAAD	C2CD3	0.1209	0.08077	0.05821	0.68796	0.08944	0.20384	0.25978
PAAD	C2CD4C	1.74225	0.19784	0.06101	0.54238	0.03264	0.39891	0.40867
PAAD	C2CD4D	1.42137	0.30932	0.06646	0.74897	0.26332	0.2902	0.43864
PAAD	C2orf15	0.57737	0.04386	0.01726	0.77006	-0.00291	0.34592	0.35196
PAAD	C2orf16	0.46686	0.0896	0.07341	0.63143	0.06943	0.22531	0.26483
PAAD	C2orf40	2.83171	0.0448	0.04797	0.72245	-0.00778	0.26796	0.27263
PAAD	C2orf42	0.11827	0.04325	0.0323	0.63974	-0.00596	0.24178	0.25593
PAAD	C2orf49	0.16956	0.04482	0.02446	0.80181	0.10486	0.37547	0.41004
PAAD	C2orf50	1.14875	0.08174	0.03476	0.70164	-0.00623	0.24382	0.23712
PAAD	C2orf68	0.11664	0.05135	0.0363	0.70402	0.12128	0.21057	0.30306
PAAD	C2orf70	2.06636	0.08961	0.02697	0.80883	-0.00598	0.26267	0.25805
PAAD	C2orf72	1.98072	0.07033	0.02101	0.91864	-0.00626	0.09074	0.0869
PAAD	C2orf73	1.15487	0.06545	0.00591	0.97789	-0.0048	0.1413	0.14067
PAAD	C2orf74	0.54474	0.04917	0.0031	0.98791	-0.00886	0.06811	0.06214
PAAD	C2orf80	0.2327	0.12262	0.01802	0.91793	0.00483	0.12196	0.11939
PAAD	C2orf81	0.56149	0.04311	0.02096	0.82857	-0.00451	0.24046	0.24546
PAAD	C2orf88	1.94632	0.17048	0.06282	0.70704	-0.00359	0.11021	0.11048
PAAD	C3	3.07862	0.14542	0.08112	0.61175	0.00665	0.65481	0.69547
PAAD	C3AR1	1.61382	0.31243	0.05081	0.7899	-0.00467	0.34518	0.36545
PAAD	C3orf14	0.74069	0.14077	0.21018	0.66031	0.01409	0.62548	0.64386
PAAD	C3orf18	0.54262	0.13318	0.03123	0.58875	0.02451	0.39884	0.43977
PAAD	C3orf20	0.42741	0.13324	0.03077	0.68606	0.00311	0.16645	0.16407
PAAD	C3orf33	0.28819	0.16288	0.01697	0.91159	-0.0067	0.11117	0.10721
PAAD	C3orf38	0.15116	0.11625	0.01739	0.89772	0.2351	0.29112	0.46593
PAAD	C3orf49	0.21552	0.13708	0.02493	0.81385	-0.00756	0.0446	0.04123
PAAD	C3orf52	1.61244	0.16278	0.06155	0.8676	0.08566	0.43136	0.46152
PAAD	C3orf62	0.36731	0.12968	0.05196	0.82261	0.03682	0.15072	0.2019
PAAD	C3orf67	1.52815	0.1348	0.02719	0.84275	0.04543	0.55054	0.59986
PAAD	C3orf70	1.0357	0.14966	0.06603	0.93361	0.00494	0.14338	0.13696
PAAD	C4A	1.71199	0.17254	0.42813	0.60657	0.00253	0.48599	0.50786
PAAD	C4BPA	7.25273	0.30991	0.05032	0.70312	0.01329	0.32489	0.33255
PAAD	C4BPB	3.95687	0.30991	0.04874	0.70371	0.06734	0.40277	0.42378
PAAD	C4orf19	1.16896	0.15701	0.05198	0.76314	-0.00256	0.40685	0.40868
PAAD	C4orf3	0.1336	0.12266	0.01331	0.90487	0.11086	0.15016	0.2686
PAAD	C4orf36	0.8032	0.11015	0.01033	0.98455	0.03795	0.09873	0.18349
PAAD	C4orf47	1.80128	0.15697	0.0209	0.89931	0.11112	0.08441	0.2169
PAAD	C4orf48	4.87988	0.28548	0.07704	0.62433	0.03435	0.11122	0.12983
PAAD	C5AR1	1.49611	0.28904	0.04943	0.68112	-0.00047	0.3521	0.37255
PAAD	C5orf15	0.20947	0.12819	0.00976	0.82747	0.21171	0.24097	0.35627
PAAD	C5orf22	0.11137	0.19015	0.0113	0.97632	0.15376	0.07112	0.32535
PAAD	C5orf24	0.29926	0.124	0.21042	0.69775	0.12975	0.12062	0.26863
PAAD	C5orf34	0.56805	0.23719	0.01654	0.83206	0.12164	0.24188	0.38151
PAAD	C5orf38	4.31873	0.16993	0.30221	0.76949	0.04297	0.56832	0.56786
PAAD	C5orf47	0.26279	0.12434	0.02024	0.9153	-0.00544	0.11345	0.13912
PAAD	C5orf49	2.39094	0.1701	0.08126	0.71082	0.00436	0.27027	0.28468
PAAD	C5orf51	0.14132	0.23157	0.01733	0.69321	0.09771	0.20505	0.29166
PAAD	C5orf58	1.05547	0.13232	0.05706	0.88668	-0.00809	0.27925	0.29402
PAAD	C6	7.81789	0.2357	0.01922	0.95099	0.01168	0.37456	0.37059
PAAD	C6orf120	0.18764	0.18509	0.07467	0.75034	0.31362	0.29897	0.52326
PAAD	C6orf132	1.9338	0.30089	0.05516	0.72555	0.01104	0.81249	0.83234
PAAD	C6orf136	0.29752	0.21548	0.28712	0.64826	0.24095	0.33629	0.47268
PAAD	C6orf141	2.42324	0.14557	0.01721	0.91509	0.01355	0.53416	0.54892
PAAD	C6orf15	8.08292	0.27666	0.17309	0.59038	-0.00641	0.16159	0.16533
PAAD	C6orf201	0.98505	0.18045	0.01746	0.78319	0.03423	0.06927	0.09304
PAAD	C6orf203	0.26637	0.30969	0.00865	0.91821	0.27612	0.17274	0.35353
PAAD	C6orf222	4.70049	0.14671	0.04258	0.77872	-0.00619	0.407	0.4103
PAAD	C6orf223	3.37986	0.1693	0.05322	0.71926	-0.00897	0.59096	0.5894
PAAD	C6orf226	0.6087	0.17812	0.03394	0.62418	0.008	0.15165	0.15749
PAAD	C6orf47	0.09514	0.17254	0.302	0.52889	0.29269	0.09251	0.34141
PAAD	C6orf52	1.22476	0.25021	0.01388	0.78831	0.05225	0.09636	0.16264
PAAD	C6orf58	6.67351	0.17963	0.00721	0.96954	0.0238	0.08257	0.08223
PAAD	C6orf62	0.1507	0.23168	0.01426	0.95187	0.38241	0.12426	0.45686
PAAD	C6orf89	0.10589	0.15034	0.04401	0.66684	0.24134	0.43323	0.60482
PAAD	C7	4.06387	0.23839	0.0162	0.92601	-0.00741	0.26646	0.26145
PAAD	C7orf25	0.08516	0.16504	0.01885	0.87509	0.12252	0.14206	0.22352
PAAD	C7orf26	0.15531	0.2	0.0659	0.58966	0.17723	0.32036	0.37669
PAAD	C7orf31	0.31865	0.26488	0.02158	0.89667	0.04706	0.20704	0.27443
PAAD	C7orf50	0.56332	0.28073	0.37733	0.54398	0.12725	0.22321	0.27557
PAAD	C7orf57	2.70439	0.16485	0.03841	0.67548	0.06251	0.28915	0.29644
PAAD	C7orf61	0.98094	0.30728	0.07995	0.64358	0.03408	0.16084	0.19708
PAAD	C8A	2.55508	0.11758	0.02057	0.76241	-0.00743	0.08125	0.07951
PAAD	C8B	3.31584	0.11758	0.03072	0.71218	-0.00823	0.27831	0.27709
PAAD	C8G	3.45127	0.26245	0.01413	0.7953	-0.00561	0.23924	0.23525
PAAD	C8orf33	0.14538	0.3427	0.24575	0.62237	0.37712	0.12493	0.43262
PAAD	C8orf34	0.84451	0.18649	0.10134	0.83686	-0.00785	0.23888	0.24768
PAAD	C8orf37	0.50688	0.22156	0.05518	0.78507	0.0634	0.16285	0.29255
PAAD	C8orf58	0.3345	0.22719	0.04261	0.76424	0.13009	0.27471	0.44338
PAAD	C8orf74	0.27732	0.38555	0.01955	0.76534	-0.00703	0.00135	0.00073
PAAD	C8orf86	0.29473	0.46428	0.04954	0.7447	-0.00815	0.29877	0.3017
PAAD	C9	0.8806	0.18499	0.03415	0.7763	-0.00675	0.02763	0.02766
PAAD	C9orf116	0.7977	0.183	0.08533	0.70289	0.11973	0.2414	0.28345
PAAD	C9orf131	0.58032	0.45878	0.01705	0.82859	0.08589	0.15373	0.17363
PAAD	C9orf135	2.45218	0.16594	0.00417	0.98905	0.0286	0.16335	0.18813
PAAD	C9orf152	3.35457	0.16851	0.01785	0.8968	-0.00244	0.4193	0.42027
PAAD	C9orf153	0.41976	0.16194	0.01034	0.99919	0.04618	0.15265	0.16729
PAAD	C9orf16	0.79072	0.17345	0.01316	0.91724	0.00864	0.04999	0.06014
PAAD	C9orf24	2.96109	0.34051	0.02258	0.75745	0.12314	0.26536	0.30688
PAAD	C9orf40	0.30334	0.1637	0.00263	0.98708	0.18378	0.14955	0.25505
PAAD	C9orf50	0.8056	0.17442	0.01576	0.87611	-0.00776	0.06312	0.06142
PAAD	C9orf66	1.08663	0.26418	0.01474	0.97326	0.02773	0.17567	0.26311
PAAD	C9orf72	0.36177	0.34489	0.00871	0.84923	0.27184	0.13521	0.35744
PAAD	C9orf78	0.08898	0.17362	0.01572	0.97939	0.42848	0.13921	0.46779
PAAD	C9orf85	0.12666	0.16355	0.02719	0.88107	0.24012	0.09456	0.32188
PAAD	CA10	3.19764	0.18741	0.02691	0.8467	0.06384	0.22592	0.24702
PAAD	CA11	1.12741	0.21258	0.01092	0.7632	0.04398	0.33272	0.33785
PAAD	CA12	3.6625	0.13027	0.05067	0.63218	-0.00355	0.4157	0.41168
PAAD	CA14	2.34826	0.3067	0.04835	0.70556	0.17081	0.21125	0.3277
PAAD	CA4	7.52198	0.33972	0.01862	0.84149	-0.0088	0.12696	0.11844
PAAD	CA5A	0.39155	0.15711	0.08459	0.50927	-0.00576	0.04576	0.04841
PAAD	CA5B	0.34707	0.07871	0.05052	0.67189	0.04948	0.36459	0.39481
PAAD	CA6	1.01778	0.24707	0.0322	0.71604	-0.00702	0.25578	0.26177
PAAD	CA7	2.09494	0.06874	0.03479	0.77623	-0.00915	0.05667	0.04904
PAAD	CA8	1.98289	0.21071	0.0087	1	-0.0084	0.12042	0.11592
PAAD	CA9	6.99809	0.67318	0.03409	0.71745	0.06859	0.48398	0.48723
PAAD	CAB39	0.19361	0.07033	0.02135	0.85377	0.20652	0.36885	0.50556
PAAD	CAB39L	0.45596	0.20181	0.0229	0.86362	0.04858	0.20418	0.27148
PAAD	CABIN1	0.12223	0.1234	0.03959	0.55653	0.21522	0.11653	0.29896
PAAD	CABLES2	0.32599	0.24392	0.0965	0.69433	0.2358	0.38684	0.4692
PAAD	CABP1	0.76002	0.20542	0.02753	0.67019	0.05479	0.18996	0.18863
PAAD	CABP4	2.00639	0.09946	0.05578	0.74322	0.09005	0.50696	0.53578
PAAD	CABP7	5.03216	0.14846	0.0475	0.69867	-0.00589	0.09772	0.0898
PAAD	CABYR	0.79372	0.69887	0.06301	0.80969	0.16867	0.22796	0.38666
PAAD	CACHD1	0.83104	0.11997	0.03284	0.64233	0.01887	0.31974	0.35267
PAAD	CACNA1A	3.29743	0.12576	0.15958	0.61033	0.15108	0.58088	0.5944
PAAD	CACNA1B	4.80876	0.19888	0.09628	0.6303	0.07401	0.50109	0.50906
PAAD	CACNA1C	1.03082	0.44677	0.21041	0.51746	0.01382	0.37726	0.37866
PAAD	CACNA1D	1.38783	0.13514	0.03963	0.55232	0.0327	0.46046	0.48066
PAAD	CACNA1E	1.4887	0.31494	0.14435	0.66009	-0.00861	0.1492	0.1487
PAAD	CACNA1F	1.56456	0.09311	0.0094	0.91562	-8e-05	0.11317	0.10962
PAAD	CACNA1H	1.04398	0.074	0.42873	0.56268	0.02652	0.58211	0.5797
PAAD	CACNA1I	2.65043	0.15687	0.06732	0.62698	0.01741	0.25337	0.29594
PAAD	CACNA1S	0.37387	0.30949	0.0311	0.55332	-0.00879	0.12526	0.12643
PAAD	CACNA2D1	3.66993	0.14997	0.05387	0.68237	-0.00759	0.27177	0.2734
PAAD	CACNA2D2	3.78726	0.13296	0.2407	0.61542	0.0208	0.66234	0.66787
PAAD	CACNA2D3	2.36274	0.13118	0.15377	0.61332	-0.00318	0.32861	0.34537
PAAD	CACNA2D4	0.6979	0.45247	0.09084	0.55836	-0.00368	0.42603	0.47766
PAAD	CACNB1	0.81715	0.35719	0.07597	0.68454	0.11097	0.26362	0.35229
PAAD	CACNB2	1.95848	0.11262	0.10936	0.74442	-0.00443	0.61754	0.63385
PAAD	CACNB3	0.57525	0.19018	0.0082	0.98786	0.00132	0.07906	0.137
PAAD	CACNB4	1.14296	0.07039	0.02652	0.76023	-0.00445	0.31698	0.32117
PAAD	CACNG2	1.85139	0.16835	0.05193	0.67712	-0.00686	0.77638	0.77621
PAAD	CACNG3	0.45994	0.04955	0.05274	0.84283	-0.00482	0.03939	0.03212
PAAD	CACNG4	4.97045	0.27626	0.01578	0.94071	-0.00164	0.17802	0.17596
PAAD	CACNG6	6.6164	0.21934	0.0948	0.71912	0.05834	0.06553	0.09143
PAAD	CACNG7	1.82267	0.21934	0.0376	0.77971	-0.00264	0.3358	0.33335
PAAD	CACNG8	0.3241	0.21934	0.08602	0.7645	0.0204	0.05056	0.06809
PAAD	CACYBP	0.25825	0.31279	0.03523	0.62466	0.30245	0.20265	0.37684
PAAD	CAD	0.21357	0.0896	0.01896	0.70369	0.12416	0.15649	0.28459
PAAD	CADM1	1.50579	0.08725	0.17723	0.7012	0.01149	0.51383	0.55472
PAAD	CADM2	2.02252	0.12832	0.07888	0.74394	0.0038	0.10788	0.11149
PAAD	CADM3	4.25679	0.32208	0.07259	0.73069	0.0369	0.36421	0.36132
PAAD	CADM4	0.74674	0.4068	0.01555	0.94663	0.05446	0.15534	0.18215
PAAD	CADPS2	0.49782	0.18739	0.02632	0.71147	0.03611	0.37245	0.4278
PAAD	CADPS	3.16179	0.14178	0.2162	0.62248	0.02087	0.30556	0.34292
PAAD	CAGE1	0.31109	0.18057	0.01615	0.76702	0.006	0.03547	0.0403
PAAD	CALB2	4.58458	0.07584	0.02359	0.79647	-0.00247	0.24971	0.24572
PAAD	CALCA	2.7294	0.19363	0.14263	0.70253	-0.00742	0.25667	0.24875
PAAD	CALCB	1.99565	0.19681	0.18988	0.65443	-0.00736	0.10412	0.10378
PAAD	CALCOCO1	0.24517	0.18054	0.04459	0.63526	0.06438	0.13704	0.18271
PAAD	CALCOCO2	0.1645	0.19835	0.08106	0.74552	0.1187	0.38421	0.45303
PAAD	CALCR	1.18227	0.19825	0.13638	0.80758	0.0514	0.13673	0.21507
PAAD	CALCRL	1.37999	0.06468	0.01741	0.96302	0.0036	0.45192	0.44665
PAAD	CALD1	1.2503	0.23051	0.04717	0.60243	0.00378	0.34791	0.34457
PAAD	CALHM1	0.90634	0.11446	0.01315	0.77418	-0.00686	0.13705	0.14197
PAAD	CALHM2	0.52211	0.11446	0.01315	0.77418	-0.00517	0.32232	0.31872
PAAD	CALHM3	6.38072	0.11841	0.01115	0.78351	0.00373	0.11815	0.1305
PAAD	CALM1	0.22089	0.15311	0.01698	0.75696	0.20885	0.35697	0.45685
PAAD	CALM2	0.13039	0.0719	0.01817	0.79224	0.10327	0.2112	0.27857
PAAD	CALM3	0.1206	0.18679	0.03507	0.74565	0.22796	0.17896	0.43433
PAAD	CALML3	3.71194	0.13393	0.07088	0.69433	-0.00633	0.45359	0.45235
PAAD	CALML4	0.57302	0.13643	0.01539	0.9583	0.06377	0.30689	0.37129
PAAD	CALML5	3.66289	0.13393	0.04137	0.72012	-0.00487	0.32812	0.32864
PAAD	CALML6	1.27468	0.23579	0.1342	0.55786	-0.00592	0.05463	0.05362
PAAD	CALN1	4.25372	0.15045	0.06554	0.69495	0.00931	0.27856	0.27679
PAAD	CALR3	0.25048	0.12225	0.03223	0.79618	0.01018	0.11207	0.10229
PAAD	CALR	0.13252	0.12607	0.12118	0.58	-0.0088	0.17047	0.16391
PAAD	CALU	0.57529	0.22851	0.05587	0.71559	-0.0082	0.34827	0.36026
PAAD	CALY	8.22458	0.10254	0.04616	0.83713	-0.00641	0.34739	0.34699
PAAD	CAMK1	0.42826	0.12816	0.02172	0.58398	0.00974	0.24116	0.27264
PAAD	CAMK1D	1.29495	0.12372	0.05342	0.64295	-0.00664	0.49661	0.50368
PAAD	CAMK1G	1.07866	0.29893	0.05676	0.74781	-0.00945	0.2292	0.22999
PAAD	CAMK2A	1.57815	0.11692	0.08555	0.82116	0.05084	0.30854	0.30418
PAAD	CAMK2B	5.58856	0.1651	0.11821	0.57478	-0.00681	0.56857	0.5658
PAAD	CAMK2D	0.26813	0.11939	0.14482	0.62499	0.12343	0.25818	0.31198
PAAD	CAMK2G	0.28744	0.11982	0.06312	0.72747	0.05951	0.07308	0.13882
PAAD	CAMK2N1	0.59941	0.16544	0.02466	0.70147	0.00664	0.42863	0.46727
PAAD	CAMK2N2	2.39201	0.14973	0.064	0.71334	-0.00697	0.35417	0.3529
PAAD	CAMK4	1.60743	0.13169	0.01674	0.71505	-0.00169	0.31473	0.31589
PAAD	CAMKK1	0.50077	0.28667	0.06583	0.62818	0.32289	0.55748	0.60335
PAAD	CAMKK2	0.18238	0.20651	0.012	0.90935	-0.00459	0.46243	0.52095
PAAD	CAMKV	1.12383	0.13261	0.05951	0.67565	-0.00108	0.22541	0.21942
PAAD	CAMLG	0.14535	0.12383	0.05394	0.69729	0.23443	0.22343	0.40343
PAAD	CAMP	1.9172	0.12968	0.02094	0.76417	-0.0043	0.20071	0.21268
PAAD	CAMSAP1	0.15655	0.183	0.04165	0.66626	0.16327	0.07671	0.2573
PAAD	CAMTA1	0.17187	0.23939	0.19055	0.4837	0.1977	0.16029	0.2919
PAAD	CAMTA2	0.18204	0.28254	0.06522	0.64089	0.3928	0.23998	0.41959
PAAD	CAND2	1.53101	0.12797	0.04121	0.57324	0.00547	0.4901	0.5141
PAAD	CANT1	0.38762	0.22323	0.15609	0.57535	0.08456	0.50339	0.57662
PAAD	CANX	0.20277	0.12213	0.12903	0.71179	0.21574	0.07797	0.2327
PAAD	CAP1	0.31825	0.17704	0.06389	0.74828	0.11493	0.50196	0.6196
PAAD	CAP2	1.01724	0.24308	0.02267	0.73239	0.00129	0.28495	0.28818
PAAD	CAPG	1.57385	0.04961	0.05019	0.72253	0.06239	0.56753	0.57937
PAAD	CAPN10	0.4018	0.08532	0.03061	0.67121	0.03766	0.20601	0.22192
PAAD	CAPN11	1.5543	0.1693	0.04457	0.60971	0.03432	0.297	0.36032
PAAD	CAPN12	1.95028	0.59272	0.10727	0.65692	0.03925	0.41597	0.46737
PAAD	CAPN13	3.42854	0.08473	0.01019	0.94456	0.00129	0.3233	0.3218
PAAD	CAPN14	1.45815	0.08473	0.01086	0.98114	-0.00743	0.11584	0.10872
PAAD	CAPN1	0.30302	0.06839	0.10635	0.75057	0.13995	0.46142	0.4877
PAAD	CAPN2	0.32311	0.30391	0.03885	0.86121	0.18985	0.4536	0.51139
PAAD	CAPN3	1.06931	0.12013	0.0488	0.79001	0.07549	0.06852	0.14734
PAAD	CAPN5	1.54329	0.07529	0.02441	0.7659	0.01184	0.49309	0.50059
PAAD	CAPN7	0.16747	0.13392	0.01532	0.97288	0.16616	0.1653	0.28581
PAAD	CAPN8	4.95251	0.30391	0.03845	0.72594	0.10966	0.44545	0.46389
PAAD	CAPN9	8.06652	0.31261	0.03385	0.75838	0.01224	0.24855	0.24575
PAAD	CAPNS1	0.21221	0.2816	0.03734	0.67502	0.16972	0.23312	0.32908
PAAD	CAPNS2	1.14567	0.07574	0.02046	0.81815	-0.00487	0.21673	0.20978
PAAD	CAPRIN1	0.12456	0.10041	0.00589	0.9126	0.24018	0.2341	0.37147
PAAD	CAPS	1.46375	0.14933	0.03491	0.76916	-0.00426	0.45983	0.45481
PAAD	CAPSL	3.7269	0.19128	0.04833	0.79306	0.08371	0.44865	0.44831
PAAD	CAPZA2	0.1257	0.1694	0.05476	0.78173	0.05751	0.16483	0.24847
PAAD	CAPZB	0.18625	0.16257	0.04503	0.67584	0.26438	0.40347	0.60925
PAAD	CARD10	0.51118	0.16612	0.04651	0.66632	0.01754	0.29286	0.31517
PAAD	CARD11	1.73073	0.27589	0.10169	0.69736	0.0122	0.76274	0.765
PAAD	CARD14	1.35073	0.20522	0.14297	0.63122	0.01193	0.16429	0.17804
PAAD	CARD16	0.76727	0.19573	0.01734	0.9814	0.01306	0.32601	0.33338
PAAD	CARD18	0.74724	0.09912	0.1194	0.88554	-0.00829	0.06395	0.05974
PAAD	CARD6	0.6097	0.24016	0.02781	0.78137	0.08013	0.66984	0.66912
PAAD	CARD8	0.3481	0.19039	0.02866	0.54666	0.02339	0.47035	0.53299
PAAD	CARD9	1.48933	0.18294	0.02683	0.62434	0.00016	0.2794	0.27714
PAAD	CARHSP1	0.20244	0.04932	0.06787	0.84152	0.00887	0.12425	0.14042
PAAD	CARM1	0.11579	0.13851	0.04912	0.83322	0.13876	0.15293	0.34377
PAAD	CARNS1	2.59634	0.09946	0.08563	0.67353	0.01371	0.13717	0.13588
PAAD	CARS2	0.25145	0.22493	0.01623	0.94429	0.15484	0.24879	0.32979
PAAD	CARS	0.15	0.0974	0.05051	0.64325	0.20383	0.24649	0.42094
PAAD	CARTPT	6.11636	0.15255	0.03123	0.84041	0.03725	0.24991	0.24717
PAAD	CASC1	1.75036	0.40113	0.07123	0.67658	0.09213	0.30652	0.34018
PAAD	CASC3	0.08658	0.27361	0.05148	0.61395	0.17481	0.28087	0.39697
PAAD	CASC4	0.27575	0.10941	0.01229	0.96072	0.10734	0.21267	0.28893
PAAD	CASD1	0.47341	0.21016	0.01692	0.79467	0.0331	0.30185	0.32894
PAAD	CASK	0.29909	0.07508	0.0738	0.9547	0.00577	0.17336	0.20751
PAAD	CASKIN1	2.55238	0.07645	0.09494	0.60676	-0.00656	0.5091	0.52119
PAAD	CASKIN2	0.29798	0.28299	0.08385	0.69228	0.16451	0.14007	0.22056
PAAD	CASP10	0.54092	0.11263	0.05427	0.74455	0.06916	0.56025	0.57331
PAAD	CASP14	4.11104	0.12142	0.04501	0.84662	0.01342	0.14812	0.15333
PAAD	CASP1	0.93757	0.12891	0.01724	1	0.05321	0.34964	0.38237
PAAD	CASP2	0.14988	0.24595	0.00194	0.99664	0.13334	0.09426	0.20928
PAAD	CASP3	0.18881	0.16082	0.03006	0.81206	0.09206	0.17293	0.32809
PAAD	CASP4	0.43384	0.09987	0.04947	0.82542	0.14662	0.61553	0.69527
PAAD	CASP5	1.42595	0.09987	0.02365	0.88348	0.00534	0.10112	0.11724
PAAD	CASP6	0.327	0.11937	0.01302	0.83772	-0.00235	0.17128	0.18775
PAAD	CASP8	0.64678	0.11263	0.03579	0.8435	0.09671	0.64415	0.66902
PAAD	CASP8AP2	0.399	0.17805	0.0217	0.72276	0.12907	0.30322	0.3662
PAAD	CASP9	0.17378	0.16858	0.04459	0.66873	0.19336	0.16378	0.36225
PAAD	CASQ1	1.86333	0.32393	0.02926	0.66711	0.01331	0.17315	0.17284
PAAD	CASQ2	3.59569	0.27845	0.0175	0.94871	0.01198	0.13634	0.15466
PAAD	CASR	6.00782	0.15199	0.05827	0.83793	-0.00141	0.28221	0.28983
PAAD	CAST	0.27911	0.13606	0.01052	0.92735	-0.00384	0.22061	0.24491
PAAD	CASZ1	0.76555	0.17279	0.20734	0.63554	0.04652	0.51261	0.54466
PAAD	CAT	0.33775	0.09686	0.02504	0.87166	0.02923	0.40556	0.42657
PAAD	CATSPER1	2.36521	0.06941	0.06752	0.65393	0.07956	0.35184	0.37752
PAAD	CATSPER2	0.80929	0.11372	0.01725	0.6936	0.07027	0.13019	0.20712
PAAD	CATSPER3	0.82553	0.12389	0.01341	0.97683	0.13215	0.27222	0.28495
PAAD	CATSPERB	2.81443	0.15373	0.06501	0.58931	-0.00772	0.23986	0.26295
PAAD	CATSPERG	0.85022	0.57904	0.03545	0.83909	0.0178	0.06559	0.07953
PAAD	CAV1	1.40122	0.1694	0.01337	0.82595	-0.00686	0.21301	0.21328
PAAD	CAV2	1.15356	0.1694	0.04113	0.7398	-0.00402	0.43623	0.46324
PAAD	CAV3	0.28527	0.12818	0.07016	0.71608	0.01122	0.052	0.05354
PAAD	CBFA2T2	0.32131	0.1616	0.03353	0.66669	0.23666	0.53365	0.60366
PAAD	CBFA2T3	1.66088	0.15653	0.27202	0.53284	0.0361	0.55831	0.55838
PAAD	CBFB	0.15785	0.06874	0.03285	0.59411	0.16746	0.19498	0.33356
PAAD	CBL	0.37245	0.10165	0.16164	0.58656	0.12976	0.27987	0.37757
PAAD	CBLC	1.98594	0.3033	0.01329	0.91063	0.05248	0.20706	0.26918
PAAD	CBLL1	0.12106	0.22448	0.0437	0.72399	0.1847	0.11228	0.26509
PAAD	CBLN1	3.32404	0.08089	0.12883	0.81789	-0.00545	0.48463	0.48361
PAAD	CBLN3	0.5667	0.16845	0.02477	0.62845	0.05629	0.21092	0.23989
PAAD	CBLN4	3.69887	0.24378	0.04259	0.75451	-0.00125	0.27631	0.27133
PAAD	CBR1	0.3952	0.12932	0.05341	0.82071	0.05589	0.26378	0.29628
PAAD	CBR3	0.61094	0.12932	0.01696	0.83702	-0.00806	0.26683	0.26379
PAAD	CBS	2.22464	0.12457	0.02124	0.94399	-0.00025	0.35237	0.35028
PAAD	CBWD1	0.36743	0.26444	0.04015	0.75583	0.18293	0.09129	0.2276
PAAD	CBWD2	0.15672	0.05195	0.03682	0.71102	0.00245	0.13583	0.14973
PAAD	CBX1	0.15758	0.21425	0.11936	0.60511	0.08225	0.22247	0.30175
PAAD	CBX2	0.74354	0.21118	0.05499	0.64417	0.05379	0.12821	0.15047
PAAD	CBX3	0.1736	0.19318	0.05057	0.77925	0.0409	0.56556	0.63833
PAAD	CBX4	0.36647	0.21118	0.1103	0.5783	0.03196	0.29175	0.28733
PAAD	CBX5	0.24329	0.18354	0.0646	0.78813	0.26366	0.36451	0.45066
PAAD	CBX6	1.04099	0.13632	0.03696	0.69875	0.00408	0.44167	0.47309
PAAD	CBX7	0.54801	0.13632	0.0291	0.75925	0.00912	0.25131	0.256
PAAD	CBX8	0.36479	0.21118	0.06089	0.62798	0.11594	0.37285	0.40632
PAAD	CBY1	0.1413	0.14024	0.04126	0.78549	0.21051	0.07302	0.30047
PAAD	CC2D1A	0.32324	0.12576	0.06398	0.66962	0.11215	0.23672	0.27624
PAAD	CC2D1B	0.11084	0.1224	0.01017	0.87404	0.29359	0.17066	0.39391
PAAD	CC2D2A	0.71263	0.15405	0.02579	0.82124	0.01048	0.35185	0.37994
PAAD	CC2D2B	0.70411	0.1075	0.01598	0.97599	-0.00764	0.20873	0.23026
PAAD	CCAR1	0.14341	0.12477	0.02442	0.95953	0.0038	0.05517	0.07134
PAAD	CCBE1	1.71272	0.30603	0.01454	0.88033	0.00082	0.13672	0.14983
PAAD	CCDC102A	0.49373	0.07588	0.06653	0.67919	-0.00275	0.37371	0.36815
PAAD	CCDC103	0.67541	0.21813	0.07215	0.65527	0.13336	0.26964	0.32448
PAAD	CCDC106	0.85704	0.23261	0.10623	0.60019	0.0238	0.31777	0.36245
PAAD	CCDC107	0.61957	0.63332	0.03198	0.64907	0.29372	0.33479	0.42983
PAAD	CCDC110	1.4441	0.15697	0.01791	0.95532	0.07479	0.54777	0.5677
PAAD	CCDC112	0.2018	0.11823	0.05366	0.84163	0.18887	0.14064	0.2436
PAAD	CCDC113	0.46926	0.0838	0.01531	0.77171	0.00434	0.10751	0.12954
PAAD	CCDC114	2.43812	0.21743	0.02649	0.62379	0.0369	0.19368	0.19118
PAAD	CCDC115	0.12962	0.06496	0.02191	0.89035	0.19932	0.12904	0.27796
PAAD	CCDC116	0.50663	0.12402	0.00648	1	0.01213	0.084	0.09885
PAAD	CCDC117	0.22126	0.13516	0.0086	1	0.18823	0.07401	0.22164
PAAD	CCDC120	0.35776	0.09341	0.43616	0.88526	-0.0064	0.39408	0.3955
PAAD	CCDC12	0.30425	0.13265	0.0823	0.5843	0.06972	0.24597	0.26826
PAAD	CCDC121	0.31609	0.0896	0.04614	0.7005	0.01566	0.15094	0.18303
PAAD	CCDC122	0.35424	0.19937	0.01452	0.93068	0.18509	0.18555	0.31225
PAAD	CCDC124	0.46865	0.12758	0.11438	0.58769	0.00361	0.18421	0.20121
PAAD	CCDC126	0.3064	0.19249	0.01804	0.75518	0.03648	0.25344	0.27747
PAAD	CCDC127	0.13736	0.1647	0.08011	0.58127	0.18255	0.07093	0.23544
PAAD	CCDC13	0.85951	0.13014	0.0517	0.55588	0.03227	0.45798	0.49525
PAAD	CCDC134	0.25918	0.21187	0.02299	0.74402	0.09509	0.09099	0.17471
PAAD	CCDC136	1.33069	0.22851	0.08968	0.6786	0.04293	0.20583	0.2316
PAAD	CCDC138	0.63372	0.04481	0.0206	0.92403	0.11285	0.20771	0.29761
PAAD	CCDC141	2.98482	0.05461	0.0289	0.72709	-0.00423	0.22376	0.222
PAAD	CCDC142	0.20305	0.04311	0.00497	0.96952	0.0503	0.00684	0.05878
PAAD	CCDC144A	2.73636	0.30052	0.0101	0.91512	0.01072	0.07171	0.08094
PAAD	CCDC144NL	0.72766	0.27726	0.05249	0.75378	0.08996	0.3157	0.32241
PAAD	CCDC14	0.39443	0.14047	0.023	0.87417	0.07364	0.15596	0.20859
PAAD	CCDC146	0.58541	0.14937	0.01684	0.92466	0.00216	0.14763	0.14283
PAAD	CCDC148	0.86308	0.16812	0.04393	0.71872	0.05501	0.12699	0.18372
PAAD	CCDC149	0.22812	0.14098	0.07623	0.65975	0.16522	0.37946	0.44056
PAAD	CCDC150	1.1512	0.1187	0.00938	0.99571	0.01503	0.14263	0.15771
PAAD	CCDC151	1.80595	0.13258	0.04698	0.6142	0.08641	0.4629	0.45267
PAAD	CCDC152	0.64515	0.2362	0.04407	0.83213	-0.00853	0.31683	0.32051
PAAD	CCDC153	1.40755	0.10165	0.10743	0.65264	0.01472	0.16205	0.16686
PAAD	CCDC154	1.66131	0.074	0.11571	0.52092	-6e-05	0.13365	0.13103
PAAD	CCDC155	1.07458	0.22401	0.06292	0.66491	-0.00362	0.10336	0.11261
PAAD	CCDC15	0.53052	0.10222	0.06366	0.58375	0.1956	0.22664	0.33239
PAAD	CCDC158	1.36241	0.11438	0.01409	0.96359	0.00134	0.20661	0.20286
PAAD	CCDC159	0.28531	0.133	0.04774	0.76129	0.07633	0.23448	0.25164
PAAD	CCDC160	1.73363	0.17958	0.05137	0.96407	0.00107	0.06301	0.07031
PAAD	CCDC17	1.12858	0.12375	0.0051	0.9472	0.03907	0.04552	0.08788
PAAD	CCDC18	0.65976	0.12883	0.02973	0.80716	0.23068	0.23894	0.45882
PAAD	CCDC22	0.15612	0.09315	0.00249	1	0.04721	0.23435	0.24309
PAAD	CCDC24	0.7225	0.18567	0.05297	0.82489	0.01422	0.33279	0.35872
PAAD	CCDC25	0.17834	0.22512	0.02751	0.71462	0.49313	0.19548	0.58653
PAAD	CCDC28A	0.17178	0.25027	0.0355	0.70131	0.21783	0.34373	0.43795
PAAD	CCDC28B	0.41091	0.14477	0.05921	0.57228	0.03663	0.21685	0.24205
PAAD	CCDC30	0.5622	0.24876	0.06213	0.60828	0.04812	0.24714	0.32843
PAAD	CCDC33	2.73371	0.12743	0.07831	0.59613	0.01257	0.23385	0.26329
PAAD	CCDC34	0.23967	0.09234	0.01318	0.92496	0.0184	0.13547	0.15215
PAAD	CCDC36	0.93303	0.12968	0.06771	0.69759	-0.00346	0.33209	0.35736
PAAD	CCDC3	0.7323	0.12987	0.06733	0.66436	-0.00587	0.23274	0.23669
PAAD	CCDC39	1.12891	0.15039	0.01187	0.93349	-0.00641	0.14511	0.14469
PAAD	CCDC40	0.89705	0.20522	0.05194	0.54907	0.17795	0.35498	0.40173
PAAD	CCDC42	0.32316	0.28221	0.04804	0.70898	0.02249	0.20072	0.23119
PAAD	CCDC47	0.24492	0.29291	0.00692	1	0.34553	0.12218	0.45095
PAAD	CCDC51	0.20614	0.12968	0.03473	0.7456	0.03616	0.31493	0.35531
PAAD	CCDC58	0.28585	0.15199	0.02405	0.83135	0.19336	0.21049	0.33484
PAAD	CCDC60	1.73859	0.20611	0.092	0.78326	-0.00876	0.18349	0.1927
PAAD	CCDC61	0.39947	0.37797	0.11504	0.73231	0.11064	0.23005	0.28596
PAAD	CCDC62	0.78262	0.20549	0.00904	0.91299	0.15534	0.19472	0.23695
PAAD	CCDC63	0.12542	0.23196	0.01464	0.70987	0.0108	0.07049	0.06832
PAAD	CCDC65	1.65661	0.19009	0.02867	0.71595	0.246	0.49641	0.53641
PAAD	CCDC66	0.20952	0.13482	0.00025	0.96648	0.2268	0.00207	0.23793
PAAD	CCDC6	0.22883	0.11931	0.01198	0.99498	0.0953	0.29735	0.35901
PAAD	CCDC69	1.35757	0.11743	0.01623	0.76024	-0.00762	0.32918	0.33221
PAAD	CCDC70	0.09996	0.18926	0.01925	0.80476	-0.00205	-0.01304	-0.00321
PAAD	CCDC71	0.11301	0.12968	0.03356	0.63457	0.1878	0.14566	0.28879
PAAD	CCDC7	0.19612	0.08513	0.02573	0.8049	0.02525	0.2932	0.30207
PAAD	CCDC73	0.22584	0.09663	0.01064	0.8219	-0.00035	0.0202	0.03092
PAAD	CCDC74A	0.82725	0.06496	0.0905	0.74471	0.01874	0.19176	0.18588
PAAD	CCDC77	0.31012	0.45603	0.02757	0.87177	0.58582	0.33083	0.62933
PAAD	CCDC78	2.04165	0.074	0.15212	0.50864	-0.00874	0.2702	0.26652
PAAD	CCDC80	2.38693	0.13236	0.01897	0.94616	0.01721	0.35153	0.37599
PAAD	CCDC81	0.68811	0.0755	0.02042	0.85835	0.06361	0.0662	0.12817
PAAD	CCDC84	0.57858	0.10165	0.03674	0.56565	0.02576	0.17641	0.18348
PAAD	CCDC85A	1.09792	0.06756	0.1085	0.67089	-0.00646	0.26712	0.26464
PAAD	CCDC85B	1.75713	0.06839	0.0133	0.98474	-0.00827	0.09897	0.09528
PAAD	CCDC85C	0.32751	0.16202	0.04829	0.7684	0.12008	0.23164	0.25949
PAAD	CCDC86	0.21221	0.06674	0.02485	0.87976	0.00536	0.13064	0.15251
PAAD	CCDC87	0.91881	0.10344	0.05386	0.71933	-0.0077	0.27138	0.27244
PAAD	CCDC8	1.2194	0.18519	0.06291	0.62775	-0.00638	0.58514	0.58614
PAAD	CCDC88A	0.84987	0.05931	0.05219	0.66693	0.03477	0.30213	0.34765
PAAD	CCDC88B	1.01805	0.0601	0.0745	0.58581	0.02324	0.43255	0.43275
PAAD	CCDC88C	0.92017	0.14966	0.02303	0.70723	0.0112	0.45651	0.46411
PAAD	CCDC89	1.00323	0.08021	0.01927	0.9109	-0.00374	0.20653	0.21416
PAAD	CCDC91	0.2097	0.31647	0.06806	0.70543	0.33163	0.39866	0.57667
PAAD	CCDC9	0.24672	0.18511	0.04183	0.71986	0.09209	0.16421	0.25451
PAAD	CCDC92	0.21091	0.20551	0.01437	0.71935	0.12205	0.34361	0.38721
PAAD	CCDC96	0.68699	0.19258	0.04012	0.67589	0.27472	0.45711	0.55013
PAAD	CCDC97	0.1185	0.17842	0.04418	0.70372	0.33332	0.17407	0.43409
PAAD	CCHCR1	0.40859	0.27598	0.15984	0.59965	0.113	0.39451	0.46206
PAAD	CCIN	1.29807	0.56912	0.01806	0.67151	-0.00863	0.33958	0.342
PAAD	CCK	6.66078	0.13014	0.05546	0.67541	-0.00746	0.51302	0.51575
PAAD	CCKAR	1.6884	0.14098	0.03069	0.77938	0.0077	0.29039	0.29051
PAAD	CCKBR	4.3287	0.09406	0.04797	0.65996	-0.00869	0.22208	0.21479
PAAD	CCL11	2.66573	0.20904	0.03968	0.64542	0.00143	0.38699	0.39719
PAAD	CCL13	3.98378	0.20904	0.05087	0.77032	0.00586	0.28565	0.28093
PAAD	CCL14	3.16417	0.23144	0.00823	0.92542	-0.00751	0.12268	0.12391
PAAD	CCL15	4.78773	0.23144	0.00829	0.91008	0.00732	0.06131	0.06794
PAAD	CCL16	0.89136	0.23144	0.00823	0.92542	-0.00683	0.05654	0.0545
PAAD	CCL17	5.67331	0.07588	0.03564	0.74065	-0.00866	0.34905	0.34299
PAAD	CCL18	5.0922	0.16846	0.02585	0.81681	0.06885	0.51747	0.51542
PAAD	CCL19	8.02514	0.44344	0.02841	0.66119	-0.00559	0.36879	0.37808
PAAD	CCL20	5.15109	0.07199	0.00792	0.97829	0.04797	0.35609	0.36333
PAAD	CCL21	5.82902	0.4437	0.02375	0.74123	-0.00747	0.27798	0.30322
PAAD	CCL22	3.43304	0.07588	0.03627	0.75601	-0.00821	0.5412	0.54468
PAAD	CCL23	3.25987	0.23144	0.01201	0.89099	0.01931	0.2443	0.2462
PAAD	CCL24	4.2079	0.1454	0.0281	0.71033	-0.00518	0.25026	0.24713
PAAD	CCL25	3.16214	0.18279	0.00908	0.93441	-0.00634	0.03753	0.03151
PAAD	CCL26	2.269	0.14658	0.02381	0.76557	0.00541	0.05441	0.0615
PAAD	CCL2	2.31062	0.20904	0.0246	0.65801	-0.00285	0.28387	0.27753
PAAD	CCL27	0.32383	0.43963	0.0366	0.60047	0.14164	0.12946	0.21928
PAAD	CCL28	2.6496	0.24323	0.03826	0.9043	0.09585	0.4962	0.50113
PAAD	CCL3	1.76582	0.16846	0.02498	0.85897	-0.00745	0.25456	0.25913
PAAD	CCL3L1	2.40191	0.16846	0.01833	0.91133	-0.00722	0.15929	0.16376
PAAD	CCL4	1.60593	0.16846	0.02864	0.86185	0.00705	0.45187	0.45747
PAAD	CCL4L2	2.31079	0.16846	0.01464	0.93108	-0.00817	0.3967	0.3939
PAAD	CCL5	1.65176	0.23951	0.02956	0.76968	0.01571	0.39312	0.3907
PAAD	CCL7	2.43139	0.20904	0.02903	0.64013	0.00028	0.10512	0.0958
PAAD	CCL8	3.03602	0.20904	0.0508	0.75111	0.0016	0.34128	0.33812
PAAD	CCM2	0.22665	0.16508	0.05611	0.73692	0.10354	0.219	0.29264
PAAD	CCNA1	2.02898	0.19974	0.03106	0.80953	0.0299	0.39177	0.40864
PAAD	CCNA2	0.87315	0.12197	0.03626	0.88821	-0.00839	0.26041	0.27753
PAAD	CCNB1IP1	0.194	0.17265	0.00956	1	0.18651	0.22634	0.36324
PAAD	CCNB2	1.91214	0.12817	0.02848	0.95874	0.01072	0.33634	0.34417
PAAD	CCNB3	0.64752	0.12619	0.1083	0.81966	-0.00697	0.09132	0.0903
PAAD	CCND1	0.74935	0.18673	0.10452	0.72995	0.05398	0.42827	0.4283
PAAD	CCND2	1.09275	0.44879	0.03835	0.84652	0.11305	0.51063	0.59426
PAAD	CCND3	0.29138	0.29474	0.0441	0.68642	0.16754	0.25789	0.37545
PAAD	CCNDBP1	0.18501	0.11372	0.00789	0.98431	0.22985	0.10922	0.28828
PAAD	CCNE2	0.65706	0.22156	0.02649	0.7961	0.23838	0.29175	0.38859
PAAD	CCNF	0.50117	0.07678	0.01524	0.72262	0.04504	0.32342	0.32339
PAAD	CCNG2	0.35611	0.11031	0.05599	0.65861	0.0289	0.18189	0.21756
PAAD	CCNH	0.12955	0.15352	0.08165	0.79571	0.30439	0.06477	0.33159
PAAD	CCNI	0.34718	0.11031	0.02173	0.96657	0.04962	0.10549	0.14312
PAAD	CCNI2	1.36461	0.13006	0.02179	0.80289	-0.00286	0.38634	0.38844
PAAD	CCNJL	1.46229	0.11237	0.01682	0.91221	-0.00236	0.16481	0.17095
PAAD	CCNK	0.11806	0.16202	0.03559	0.88855	0.19073	0.34032	0.55428
PAAD	CCNL1	0.32093	0.15157	0.03407	0.91094	0.05794	0.08131	0.12079
PAAD	CCNL2	0.7857	0.23579	0.10605	0.56931	0.07927	0.16526	0.19255
PAAD	CCNO	1.86346	0.13228	0.01281	0.93018	0.02752	0.25456	0.25655
PAAD	CCNT1	1.68357	0.18677	0.02793	0.81005	0.00242	0.18345	0.18054
PAAD	CCNT2	0.29323	0.06385	0.02366	0.73326	0.01045	0.02709	0.04784
PAAD	CCNY	0.12208	0.19753	0.03373	0.58059	0.29982	0.23857	0.45687
PAAD	CCNYL1	0.27479	0.12178	0.00852	1	0.16723	0.50806	0.58325
PAAD	CCR10	1.40068	0.1678	0.05878	0.83318	-0.00701	0.13461	0.13358
PAAD	CCR1	1.5154	0.13354	0.01567	0.97744	0.01304	0.52656	0.57363
PAAD	CCR2	2.41394	0.13852	0.01414	0.94242	0.00378	0.39815	0.41974
PAAD	CCR3	1.87927	0.13354	0.03321	0.80662	0.00215	0.26838	0.30968
PAAD	CCR4	3.85376	0.13363	0.02493	0.78565	0.01221	0.39151	0.4143
PAAD	CCR5	2.022	0.13852	0.01654	0.83501	-0.00012	0.43556	0.47184
PAAD	CCR6	1.67226	0.18543	0.04793	0.60547	0.0377	0.43364	0.45001
PAAD	CCR7	3.79666	0.21782	0.0475	0.7529	-0.00214	0.59036	0.59425
PAAD	CCR8	2.25851	0.13447	0.02386	0.81533	-0.00195	0.46713	0.48028
PAAD	CCR9	1.76578	0.13359	0.02989	0.73711	-0.00752	0.24498	0.24665
PAAD	CCRL2	1.08981	0.13852	0.04347	0.76683	-0.00339	0.53057	0.55829
PAAD	CCS	0.3167	0.10344	0.05745	0.69541	0.0249	0.11515	0.12176
PAAD	CCT2	0.18741	0.447	0.00172	0.93517	0.48115	0.27127	0.52479
PAAD	CCT3	0.20219	0.32082	0.15002	0.62747	0.3256	0.32794	0.45193
PAAD	CCT4	0.14802	0.05557	0.00273	0.99792	0.10417	0.07025	0.15375
PAAD	CCT5	0.18408	0.23372	0.02843	0.86007	0.16484	0.35738	0.45908
PAAD	CCT6A	0.10872	0.16106	0.01242	0.88034	0.19933	0.17959	0.33868
PAAD	CCT6B	0.74406	0.20665	0.04583	0.62308	0.0633	0.17146	0.18526
PAAD	CCT7	0.10492	0.04325	0.02765	0.79966	0.04549	0.1087	0.16068
PAAD	CD101	1.15465	0.33203	0.02759	0.81073	0.04766	0.31348	0.34542
PAAD	CD109	2.00588	0.19763	0.02212	0.82835	-0.00728	0.33497	0.32708
PAAD	CD14	0.93642	0.10892	0.20746	0.69228	-0.00576	0.23761	0.2369
PAAD	CD151	0.44031	0.10134	0.19193	0.59	0.08931	0.57585	0.60861
PAAD	CD160	0.53292	0.25424	0.03639	0.81174	-0.00846	0.14983	0.1455
PAAD	CD163L1	1.87295	0.45481	0.01444	0.68666	-0.00302	0.10277	0.13342
PAAD	CD164	0.3232	0.17859	0.0103	0.83326	0.05436	0.16426	0.20825
PAAD	CD164L2	2.27015	0.16409	0.03278	0.72157	0.04932	0.21758	0.26503
PAAD	CD177	4.79606	0.23573	0.00887	0.96591	-0.00357	0.17038	0.20096
PAAD	CD19	7.17825	0.07453	0.05258	0.555	-0.00825	0.46189	0.46015
PAAD	CD1A	3.8284	0.31453	0.04592	0.83233	0.00119	0.26288	0.26735
PAAD	CD1B	2.41734	0.31199	0.04542	0.84527	0.03002	0.20487	0.21435
PAAD	CD1C	3.49954	0.31199	0.05526	0.81667	0.03932	0.41202	0.41726
PAAD	CD1D	1.33297	0.31453	0.08922	0.81666	0.06168	0.49824	0.5018
PAAD	CD1E	3.26441	0.31199	0.04361	0.86096	0.04293	0.3447	0.3653
PAAD	CD200	1.40294	0.13236	0.04482	0.81895	-0.00889	0.61234	0.63024
PAAD	CD200R1	1.81212	0.13901	0.05788	0.6572	-0.00614	0.33668	0.34388
PAAD	CD200R1L	0.11115	0.12589	0.00934	0.85942	-0.00883	0.1842	0.17502
PAAD	CD207	3.38752	0.04325	0.0063	0.99225	-0.00723	0.16221	0.16043
PAAD	CD209	2.14715	0.14684	0.07667	0.59362	-0.00781	0.26128	0.27561
PAAD	CD22	3.6536	0.34144	0.04724	0.83205	-0.00198	0.2939	0.29358
PAAD	CD244	1.37838	0.32347	0.03161	0.78085	0.02222	0.32815	0.3308
PAAD	CD247	1.66679	0.31656	0.05543	0.60802	0.06917	0.69637	0.70021
PAAD	CD248	1.28865	0.13147	0.05635	0.60257	0.01452	0.43005	0.4267
PAAD	CD274	1.35618	0.26474	0.01736	0.95661	0.09359	0.24683	0.36761
PAAD	CD276	0.40718	0.12829	0.06057	0.675	0.04419	0.23001	0.2714
PAAD	CD27	2.42889	0.4562	0.13558	0.77146	0.00941	0.676	0.69059
PAAD	CD28	2.45153	0.1159	0.01399	0.95756	-0.00745	0.51456	0.51942
PAAD	CD2	2.08793	0.34391	0.01359	0.94136	-0.00114	0.50678	0.52622
PAAD	CD2AP	0.48042	0.14268	0.04062	0.84187	0.05782	0.43573	0.49548
PAAD	CD2BP2	0.0746	0.0423	0.0296	0.65289	0.00341	0.10747	0.11676
PAAD	CD300A	0.99239	0.29199	0.07892	0.60054	-0.00739	0.41761	0.42091
PAAD	CD300C	1.25386	0.29199	0.07008	0.56453	-0.00404	0.31646	0.31738
PAAD	CD300E	2.09783	0.29199	0.04994	0.8315	-0.00843	0.14584	0.15416
PAAD	CD300LB	1.61235	0.29199	0.07777	0.57057	-0.00717	0.38733	0.41882
PAAD	CD300LF	1.92224	0.2793	0.03199	0.67235	0.02666	0.45375	0.45001
PAAD	CD300LG	3.54351	0.22792	0.04992	0.7062	-0.00714	0.23541	0.23087
PAAD	CD302	0.67054	0.12231	0.02246	0.87602	-0.00865	0.40705	0.41173
PAAD	CD320	0.61304	0.18279	0.0586	0.83051	0.14271	0.30202	0.35284
PAAD	CD33	1.46539	0.22317	0.1293	0.65825	0.00376	0.42153	0.44534
PAAD	CD34	0.66839	0.29687	0.03183	0.83381	0.00675	0.44778	0.47452
PAAD	CD36	2.8018	0.14977	0.05317	0.78715	-0.00355	0.4952	0.50719
PAAD	CD37	1.93176	0.22401	0.05937	0.70991	-0.00371	0.51688	0.54231
PAAD	CD38	3.09082	0.15405	0.03994	0.92118	-0.00561	0.46338	0.47636
PAAD	CD3D	2.1766	0.09323	0.00413	0.96549	-0.00135	0.29956	0.29699
PAAD	CD3E	2.19741	0.09323	0.01339	0.85546	-0.00407	0.57943	0.57727
PAAD	CD3EAP	0.16744	0.37015	0.04738	0.60412	0.25974	0.13499	0.34677
PAAD	CD3G	2.67675	0.09323	0.02957	0.82994	-0.00048	0.47968	0.48122
PAAD	CD40	1.16361	0.18078	0.00138	0.9729	0.00487	0.16627	0.16991
PAAD	CD40LG	2.50788	0.18128	0.17907	0.74741	-0.00649	0.22242	0.22745
PAAD	CD44	0.58062	0.09686	0.03862	0.76292	0.0619	0.49149	0.5068
PAAD	CD46	0.24712	0.29687	0.06863	0.8382	0.19105	0.22992	0.33851
PAAD	CD47	0.21201	0.10944	0.03675	0.9481	0.10077	0.15611	0.23813
PAAD	CD48	2.33144	0.34414	0.03602	0.89472	0.04039	0.54441	0.54036
PAAD	CD4	1.19553	0.46169	0.0596	0.64108	0.04774	0.53661	0.53288
PAAD	CD52	1.90386	0.16163	0.013	0.78531	0.02272	0.43719	0.44288
PAAD	CD53	1.70827	0.12818	0.02333	0.75755	0.05906	0.52312	0.54861
PAAD	CD55	1.41617	0.30991	0.02408	0.95257	0.0355	0.29052	0.28332
PAAD	CD58	0.83085	0.34364	0.01583	0.84865	0.24117	0.45316	0.63883
PAAD	CD5	2.17074	0.06674	0.04405	0.6497	-0.00671	0.45525	0.45943
PAAD	CD59	0.32009	0.09689	0.05551	0.725	0.10738	0.33281	0.41024
PAAD	CD5L	0.7992	0.31212	0.03796	0.74973	0.00363	0.29129	0.30304
PAAD	CD63	0.20095	0.17478	0.01419	1	0.11548	0.09103	0.20201
PAAD	CD68	0.85348	0.26684	0.05228	0.58763	0.05481	0.43854	0.4399
PAAD	CD6	1.50038	0.06674	0.04894	0.71091	-0.00714	0.42428	0.41879
PAAD	CD69	2.46905	0.31144	0.00837	0.97234	-0.00696	0.10434	0.09837
PAAD	CD70	3.06789	0.14542	0.02759	0.94278	0.06541	0.24739	0.26682
PAAD	CD72	1.60467	0.62999	0.03741	0.59022	-0.00648	0.50568	0.53282
PAAD	CD74	0.91682	0.11692	0.03695	0.75613	0.01942	0.42856	0.43763
PAAD	CD79A	5.8497	0.1888	0.03382	0.76752	-0.00854	0.60509	0.62333
PAAD	CD80	2.01915	0.14897	0.04508	0.87099	0.01629	0.35287	0.36783
PAAD	CD81	0.54195	0.10449	0.22621	0.66264	-0.00848	0.64846	0.65829
PAAD	CD82	0.63241	0.09517	0.03122	0.67879	0.01972	0.48247	0.49821
PAAD	CD83	1.18693	0.17623	0.00873	0.90689	0.03479	0.29825	0.35951
PAAD	CD84	2.7789	0.32393	0.04867	0.84451	0.0267	0.42982	0.4306
PAAD	CD86	1.53978	0.15199	0.02686	0.91369	0.01376	0.42404	0.45114
PAAD	CD8A	2.15835	0.04308	0.00985	0.84896	-0.00545	0.18565	0.1902
PAAD	CD8B	2.16301	0.04308	0.00984	0.85507	0.00132	0.15746	0.16921
PAAD	CD93	0.90631	0.36437	0.0379	0.8172	-0.00047	0.48606	0.50778
PAAD	CD96	2.37908	0.133	0.09222	0.69333	-0.00872	0.56708	0.5644
PAAD	CD9	0.87248	0.45366	0.05052	0.70907	0.16233	0.42088	0.60633
PAAD	CD99L2	0.64658	0.20277	0.07949	0.73153	0.02903	0.43397	0.45212
PAAD	CDA	2.87407	0.16562	0.02005	0.80819	0.01877	0.17549	0.20839
PAAD	CDAN1	0.14915	0.11372	0.01738	0.77494	0.25899	0.06512	0.31183
PAAD	CDC123	0.11888	0.12841	0.00973	0.82971	0.39101	0.20489	0.53222
PAAD	CDC14A	0.78777	0.13253	0.02498	0.77006	0.09068	0.33571	0.3884
PAAD	CDC14B	0.27947	0.17013	0.02595	0.82392	0.00786	0.12275	0.15824
PAAD	CDC14C	0.69747	0.16485	0.03873	0.85583	0.00302	0.0478	0.05042
PAAD	CDC16	0.10333	0.22742	0.13089	0.62718	0.40539	0.11821	0.45617
PAAD	CDC20	1.76849	0.18567	0.02352	0.67527	0.03377	0.5257	0.53653
PAAD	CDC20B	1.69805	0.13228	0.02778	0.76654	-0.00798	0.18317	0.18997
PAAD	CDC23	0.12147	0.10909	0.03204	0.92991	0.28725	0.21839	0.35675
PAAD	CDC25A	0.76456	0.12968	0.01977	0.80917	0.08007	0.16598	0.20969
PAAD	CDC25B	0.55331	0.19355	0.03763	0.61181	0.12361	0.29554	0.35788
PAAD	CDC25C	1.69722	0.10909	0.01009	0.87252	0.05075	0.30985	0.3049
PAAD	CDC27	0.12341	0.19972	0.22746	0.69456	0.10743	0.14011	0.32039
PAAD	CDC34	0.3838	0.19066	0.08053	0.55131	0.03107	0.26903	0.29561
PAAD	CDC37	0.17722	0.13232	0.11267	0.59443	0.04035	0.18625	0.25752
PAAD	CDC37L1	0.13044	0.26849	0.00726	0.84248	0.35301	0.07148	0.4533
PAAD	CDC40	0.19443	0.17859	0.05096	0.82621	0.4455	0.16305	0.52526
PAAD	CDC42	0.13859	0.15984	0.04065	0.66295	0.32986	0.27729	0.56534
PAAD	CDC42BPA	0.3545	0.30401	0.06339	0.64221	0.05061	0.26136	0.28458
PAAD	CDC42BPB	0.20465	0.17776	0.04379	0.60223	0.22114	0.21636	0.35549
PAAD	CDC42BPG	0.84578	0.06758	0.053	0.57699	0.00737	0.21097	0.21403
PAAD	CDC42EP1	0.87105	0.16223	0.05182	0.75385	0.03287	0.47848	0.52098
PAAD	CDC42EP2	0.73873	0.06839	0.09743	0.64579	0.07427	0.41273	0.42366
PAAD	CDC42EP3	0.58728	0.07357	0.02868	0.83583	0.0057	0.29688	0.29198
PAAD	CDC42EP4	0.29347	0.28035	0.02793	0.67907	0.16713	0.2483	0.40696
PAAD	CDC42EP5	1.56385	0.21934	0.1507	0.68593	0.00123	0.36759	0.36687
PAAD	CDC42SE1	0.22719	0.3067	0.06242	0.65475	0.12936	0.40618	0.52993
PAAD	CDC42SE2	0.2126	0.12407	0.04932	0.64845	0.25382	0.34351	0.51607
PAAD	CDC45	1.6384	0.12402	0.0448	0.66182	0.03821	0.36981	0.38743
PAAD	CDC5L	0.11941	0.15852	0.0091	0.89246	0.2857	0.15409	0.38472
PAAD	CDC6	1.03069	0.25959	0.08568	0.6229	-0.00082	0.35738	0.37568
PAAD	CDC73	0.21598	0.33482	0.04218	0.80252	0.17616	0.38754	0.51062
PAAD	CDC7	0.50636	0.12507	0.01343	0.95384	0.13037	0.26019	0.36176
PAAD	CDCA2	1.45826	0.22428	0.01903	0.91733	0.00789	0.23516	0.25957
PAAD	CDCA3	0.84943	0.45649	0.07333	0.6517	0.23604	0.25156	0.42013
PAAD	CDCA4	0.37513	0.16597	0.10023	0.65681	0.02141	0.34981	0.36572
PAAD	CDCA5	1.03822	0.06839	0.0382	0.66754	-0.00433	0.44556	0.44628
PAAD	CDCA7	3.25302	0.11392	0.02368	0.94565	0.08086	0.52957	0.5483
PAAD	CDCA7L	1.05495	0.26509	0.02656	0.93475	0.02915	0.68226	0.69096
PAAD	CDCA8	1.02077	0.1791	0.01948	1	0.06207	0.3283	0.35206
PAAD	CDCP1	0.80636	0.12919	0.04492	0.62798	0.03261	0.5314	0.56452
PAAD	CDCP2	0.43456	0.14456	0.04609	0.72025	0.00233	0.16578	0.16072
PAAD	CDH10	4.66768	0.19543	0.04126	0.86819	-4e-05	0.19589	0.19228
PAAD	CDH11	2.3735	0.07767	0.07088	0.70092	0.00875	0.51393	0.52668
PAAD	CDH12	1.95677	0.20921	0.03922	0.78635	0.04538	0.45091	0.48165
PAAD	CDH13	1.29659	0.09283	0.12934	0.65131	-0.00279	0.24455	0.25163
PAAD	CDH15	1.72841	0.15653	0.13115	0.56295	-0.00522	0.09944	0.0949
PAAD	CDH16	4.05961	0.06874	0.06165	0.64005	0.00575	0.14167	0.14096
PAAD	CDH17	6.21074	0.22076	0.03762	0.7859	-0.00892	0.11615	0.11673
PAAD	CDH18	2.42925	0.18219	0.10173	0.73161	0.00305	0.15101	0.15491
PAAD	CDH19	4.10845	0.30574	0.01436	1	0.0253	0.20607	0.29581
PAAD	CDH1	0.91478	0.06874	0.0336	0.78453	0.11471	0.29979	0.36202
PAAD	CDH20	1.11259	0.30564	0.05579	0.79456	0.00743	0.13872	0.14221
PAAD	CDH22	6.34761	0.18039	0.0064	0.93886	0.0124	0.16681	0.16693
PAAD	CDH23	1.2583	0.11993	0.0608	0.5282	0.01436	0.35191	0.40186
PAAD	CDH24	0.34327	0.1724	0.019	0.89341	-0.00749	0.0646	0.0682
PAAD	CDH26	2.10749	0.31205	0.01633	0.92195	-0.00332	0.07089	0.08681
PAAD	CDH3	2.81982	0.06874	0.04748	0.8031	0.08424	0.60296	0.61599
PAAD	CDH4	3.07632	0.24314	0.55767	0.52381	0.00507	0.36921	0.37772
PAAD	CDH5	0.74781	0.06874	0.02842	0.76194	-0.00835	0.42034	0.43718
PAAD	CDH6	1.40568	0.23873	0.03102	0.76454	0.01516	0.33202	0.33847
PAAD	CDH8	1.22815	0.06803	0.09762	0.82315	-0.00398	0.33961	0.3427
PAAD	CDHR2	6.09215	0.13096	0.06331	0.71337	0.00036	0.30378	0.37612
PAAD	CDHR3	2.19287	0.27257	0.014	0.94929	0.12659	0.51638	0.54712
PAAD	CDHR4	1.3705	0.12968	0.03991	0.74681	-0.00038	0.038	0.03617
PAAD	CDHR5	4.42428	0.16064	0.19069	0.69608	0.00398	0.50329	0.50429
PAAD	CDIPT	0.0962	0.0423	0.08799	0.68756	-0.00579	0.07899	0.08735
PAAD	CDK10	0.50039	0.15318	0.10692	0.54766	-0.00627	0.22897	0.2252
PAAD	CDK11A	0.34787	0.23579	0.04737	0.65349	0.08366	0.1867	0.24115
PAAD	CDK11B	0.16518	0.23579	0.06297	0.60925	0.19373	0.33493	0.44012
PAAD	CDK12	0.16294	0.31687	0.06598	0.65194	-0.00078	0.03336	0.05289
PAAD	CDK13	0.11542	0.1881	0.00536	0.98577	0.11657	0.16517	0.28257
PAAD	CDK14	1.12672	0.27409	0.06045	0.67202	-0.00591	0.41712	0.43658
PAAD	CDK15	1.2383	0.1159	0.0132	0.77575	-0.00657	0.21283	0.2206
PAAD	CDK16	0.12452	0.09318	0.01998	0.98941	0.02283	0.14952	0.16458
PAAD	CDK17	0.32706	0.21416	0.04565	0.64533	0.15592	0.31607	0.47198
PAAD	CDK18	0.62447	0.30963	0.07334	0.66606	0.17225	0.49918	0.5257
PAAD	CDK19	0.21305	0.17856	0.09907	0.66467	0.23884	0.11886	0.3175
PAAD	CDK2AP1	0.16291	0.20549	0.06052	0.73957	0.01388	0.11009	0.16708
PAAD	CDK3	0.90252	0.225	0.04756	0.78154	0.06821	0.10837	0.13959
PAAD	CDK5	0.27592	0.2439	0.09221	0.66753	0.25014	0.20512	0.33677
PAAD	CDK5R1	1.44179	0.23316	0.06702	0.85873	0.02527	0.2099	0.23871
PAAD	CDK5R2	4.16705	0.07932	0.02418	0.78154	-0.00646	0.46814	0.46399
PAAD	CDK5RAP1	0.14535	0.16265	0.00497	0.88907	0.3386	0.32963	0.49108
PAAD	CDK5RAP2	0.12156	0.17009	0.0325	0.90073	0.38525	0.06006	0.41723
PAAD	CDK5RAP3	0.49223	0.21425	0.04223	0.63269	0.13752	0.2013	0.2622
PAAD	CDK6	0.64032	0.29975	0.05303	0.71375	0.07338	0.49549	0.57854
PAAD	CDK8	0.37029	0.17798	0.01229	1	0.02414	0.0514	0.11134
PAAD	CDKAL1	0.11776	0.23548	0.04721	0.74561	0.4096	0.10398	0.46216
PAAD	CDKL1	0.84676	0.15989	0.02437	0.81478	0.00842	0.21434	0.23012
PAAD	CDKL3	0.33345	0.12826	0.12174	0.74368	0.18151	0.28612	0.39306
PAAD	CDKL4	0.36345	0.06849	0.02802	0.8429	-0.00747	0.00581	0.00625
PAAD	CDKL5	2.52614	0.06901	0.0736	0.92406	-0.00893	0.08913	0.0802
PAAD	CDKN1A	0.42241	0.15034	0.03642	0.67863	0.02796	0.11091	0.13152
PAAD	CDKN1B	0.17018	0.32772	0.01444	0.87754	0.28559	0.09889	0.34721
PAAD	CDKN1C	0.97795	0.0974	0.27068	0.62545	-0.00142	0.32779	0.34672
PAAD	CDKN2A	5.39295	0.3219	0.02466	0.94562	0.04595	0.47557	0.51165
PAAD	CDKN2AIPNL	0.25077	0.12832	0.11994	0.77096	0.12544	0.45167	0.48001
PAAD	CDKN2B	1.87878	0.31948	0.02466	0.94562	-0.00044	0.40776	0.42829
PAAD	CDKN2D	0.44354	0.13232	0.06474	0.6335	0.03202	0.26718	0.26866
PAAD	CDKN3	0.94808	0.14299	0.08831	0.77357	0.00209	0.2789	0.29715
PAAD	CDNF	0.74266	0.12909	0.02024	0.80253	0.04974	0.13043	0.18354
PAAD	CDO1	2.00946	0.11746	0.0098	0.79166	0.14007	0.31315	0.34737
PAAD	CDON	1.25438	0.10255	0.03207	0.67937	-0.00774	0.30461	0.31096
PAAD	CDR2L	0.80923	0.28168	0.03252	0.63664	-0.00469	0.4206	0.44035
PAAD	CDRT1	1.81818	0.29495	0.03022	0.63923	0.02356	0.18722	0.18509
PAAD	CDRT4	0.57002	0.29495	0.02292	0.72959	0.3172	0.30576	0.41511
PAAD	CDS2	0.20344	0.19795	0.01322	0.95743	0.24436	0.46198	0.58354
PAAD	CDSN	2.61827	0.28033	0.18476	0.57724	-0.00505	0.39941	0.40115
PAAD	CDT1	1.15614	0.15653	0.12449	0.65871	0.03626	0.32656	0.3337
PAAD	CDV3	0.16593	0.17237	0.0335	0.69003	0.17384	0.4534	0.56069
PAAD	CDX1	4.34411	0.11692	0.03451	0.75091	0.07442	0.19668	0.2388
PAAD	CDX2	3.60666	0.17755	0.02191	0.86388	-0.0058	0.28297	0.2754
PAAD	CDYL2	1.24613	0.09626	0.02983	0.84304	-0.00611	0.23033	0.22574
PAAD	CDYL	0.13641	0.18057	0.04916	0.58456	0.12939	0.10867	0.24822
PAAD	CEACAM1	1.3494	0.19675	0.06947	0.6072	0.1015	0.32421	0.37499
PAAD	CEACAM16	0.63198	0.30497	0.00168	0.81253	-0.0063	0.06254	0.05647
PAAD	CEACAM18	3.54963	0.22317	0.1095	0.59523	-0.0028	0.11736	0.11836
PAAD	CEACAM19	1.36012	0.30395	0.01296	0.86573	0.01895	0.31815	0.31904
PAAD	CEACAM20	2.54364	0.30439	0.0171	0.66442	0.00516	0.12296	0.13212
PAAD	CEACAM21	1.33607	0.21288	0.05978	0.72169	-0.00832	0.13035	0.12706
PAAD	CEACAM3	1.64126	0.1888	0.03365	0.72179	-0.0067	0.32196	0.33189
PAAD	CEACAM4	2.37814	0.21308	0.05212	0.72596	0.00046	0.21735	0.22421
PAAD	CEACAM5	13.7151	0.2061	0.01965	0.74198	-0.00243	0.46175	0.49405
PAAD	CEACAM6	7.64151	0.1888	0.02057	0.71646	-0.00371	0.52871	0.53157
PAAD	CEACAM7	9.34744	0.213	0.0311	0.67741	-0.00441	0.27843	0.28404
PAAD	CEACAM8	2.34083	0.1888	0.0528	0.65748	-0.00278	0.01986	0.01617
PAAD	CEBPA	1.20718	0.36143	0.00396	1	-0.0079	0.15342	0.15423
PAAD	CEBPB	0.73103	0.20752	0.02067	0.81104	-0.00499	0.365	0.38687
PAAD	CEBPE	1.10497	0.17252	0.00834	0.99403	-0.00866	0.08459	0.07674
PAAD	CEBPG	0.26143	0.36143	0.02213	0.89267	0.19855	0.32643	0.43332
PAAD	CEBPZ	0.09889	0.07357	0.00026	0.94246	0.19406	0.07121	0.27501
PAAD	CECR2	1.67828	0.1296	0.06152	0.68756	0.00163	0.37698	0.39538
PAAD	CEL	24.7964	0.16885	0.01922	1	-0.00756	0.08549	0.0792
PAAD	CELA1	0.47392	0.19231	0.01167	0.85361	-0.00825	0.00381	-0.00338
PAAD	CELA2A	34.9959	0.16858	0.03002	0.69234	-0.00799	0.28463	0.28207
PAAD	CELA2B	26.3278	0.16858	0.0419	0.69688	-0.00795	0.40092	0.40049
PAAD	CELA3A	36.4531	0.15984	0.02922	0.74818	-0.00771	0.18311	0.1829
PAAD	CELA3B	32.4497	0.15984	0.04679	0.71108	-0.00796	0.39917	0.39362
PAAD	CELF1	0.17493	0.0773	0.08131	0.61088	0.07828	0.16575	0.23433
PAAD	CELF2	1.49758	0.12849	0.27353	0.68801	0.00265	0.60867	0.64286
PAAD	CELF3	7.48585	0.30932	0.05225	0.65668	0.00956	0.31432	0.31221
PAAD	CELF4	3.79177	0.39915	0.00758	0.9372	0.17017	0.12531	0.2417
PAAD	CELF5	2.10663	0.15711	0.11232	0.65622	0.11443	0.63063	0.63391
PAAD	CELSR1	1.44998	0.17701	0.16686	0.68765	0.00106	0.56162	0.58426
PAAD	CELSR2	0.6805	0.1281	0.03173	0.72046	0.05566	0.16945	0.22437
PAAD	CELSR3	1.73728	0.12968	0.09417	0.60146	0.01506	0.65365	0.66646
PAAD	CEMP1	0.48514	0.07407	0.04594	0.56584	-0.00647	0.11193	0.11037
PAAD	CEND1	2.17935	0.10134	0.12768	0.61439	-6e-05	0.1283	0.14833
PAAD	CENPA	1.63787	0.0896	0.0265	0.69098	0.00477	0.3964	0.40114
PAAD	CENPB	0.20465	0.19355	0.03772	0.60585	0.24593	0.17959	0.35212
PAAD	CENPBD1	0.26622	0.15318	0.04628	0.5175	0.01879	0.2522	0.31597
PAAD	CENPF	1.43776	0.31665	0.04147	0.72233	0.07421	0.38619	0.39255
PAAD	CENPI	1.44098	0.05492	0.05316	0.91651	-0.00574	0.13031	0.13812
PAAD	CENPJ	0.28161	0.1704	0.04386	0.67825	0.08329	0.08702	0.20472
PAAD	CENPK	1.1269	0.14686	0.00855	1	0.00665	0.163	0.15718
PAAD	CENPL	0.28238	0.31131	0.01573	0.69493	0.09836	0.27996	0.35142
PAAD	CENPM	1.43509	0.21187	0.01792	0.69726	0.02942	0.19614	0.22212
PAAD	CENPN	0.34724	0.09626	0.0302	0.78508	0.04141	0.24153	0.25067
PAAD	CENPP	0.47298	0.16891	0.02497	0.90156	0.00662	0.19718	0.23911
PAAD	CENPQ	0.28385	0.14557	0.01141	0.86426	0.11244	0.17486	0.24134
PAAD	CENPT	0.38575	0.06874	0.01944	0.75683	-0.00311	0.03583	0.03009
PAAD	CENPV	0.9958	0.39232	0.03347	0.72245	0.00632	0.30964	0.31847
PAAD	CENPW	0.79039	0.17743	0.0158	0.8808	-0.00815	0.2144	0.22925
PAAD	CEP135	0.38419	0.25997	0.09173	0.8017	0.18772	0.19077	0.40601
PAAD	CEP152	0.42167	0.1208	0.03747	0.77619	0.04003	0.08247	0.1225
PAAD	CEP164	0.13243	0.09145	0.04046	0.60218	0.04753	0.21953	0.29249
PAAD	CEP170	0.64937	0.30957	0.01231	0.90907	0.00232	0.25016	0.24698
PAAD	CEP192	0.30896	0.36241	0.02779	0.8133	0.19009	0.09334	0.23633
PAAD	CEP250	0.21789	0.15646	0.03733	0.74051	0.29697	0.30207	0.48279
PAAD	CEP350	0.21826	0.31536	0.0408	0.78184	0.02114	0.04793	0.09841
PAAD	CEP55	1.8048	0.10684	0.01035	0.99515	-0.00493	0.13489	0.13856
PAAD	CEP57	0.14947	0.08175	0.02237	0.76982	0.16936	0.10259	0.27792
PAAD	CEP63	0.09847	0.13653	0.04083	0.79035	0.14412	0.08966	0.30208
PAAD	CEP68	0.23461	0.04281	0.01783	0.81296	-0.00322	0.47789	0.47924
PAAD	CEP70	0.30837	0.15333	0.02464	0.85445	0.08032	0.24156	0.2871
PAAD	CEP72	0.64957	0.1647	0.08869	0.5604	0.04612	0.44294	0.47461
PAAD	CEP76	0.35258	0.38143	0.01564	0.84804	0.30629	0.25047	0.49089
PAAD	CEP97	0.7909	0.10824	0.01241	1	0.01298	0.11307	0.15625
PAAD	CEPT1	0.1245	0.12802	0.13803	0.72273	0.35534	0.15174	0.46385
PAAD	CER1	0.39982	0.29749	0.01124	0.97577	0.05028	0.0591	0.09285
PAAD	CERCAM	0.99509	0.17345	0.00272	0.97098	-0.00755	0.12325	0.11564
PAAD	CERK	0.41341	0.19383	0.07527	0.71876	0.12458	0.50875	0.57122
PAAD	CES1	3.41683	0.07575	0.0452	0.78574	-0.00816	0.42776	0.42336
PAAD	CES2	0.67552	0.06874	0.04952	0.59151	0.07033	0.37786	0.39804
PAAD	CES3	4.0275	0.06874	0.05206	0.58231	-0.0061	0.56748	0.56907
PAAD	CETN2	0.22645	0.2025	0.11208	0.78284	0.0434	0.25682	0.26079
PAAD	CETN3	0.22182	0.14762	0.00621	0.95563	0.24476	0.17137	0.30844
PAAD	CETP	1.89425	0.07575	0.03038	0.71751	0.02661	0.43012	0.4237
PAAD	CFB	2.39166	0.17254	0.15069	0.57745	4e-05	0.5895	0.60866
PAAD	CFC1B	12.0555	0.06496	0.01614	0.93116	0.0017	0.13446	0.14025
PAAD	CFD	2.14308	0.16071	0.14463	0.57442	-0.00091	0.11583	0.11584
PAAD	CFDP1	0.13604	0.09175	0.06103	0.65998	0.15532	0.0991	0.22877
PAAD	CFI	1.07945	0.11937	0.02006	0.94506	0.01591	0.41785	0.42855
PAAD	CFL1	0.25318	0.06839	0.05856	0.68507	0.01209	0.43514	0.43741
PAAD	CFLAR	0.37683	0.11263	0.04353	0.75133	0.12373	0.4716	0.5672
PAAD	CFTR	9.17235	0.1694	0.03689	0.78739	0.04529	0.43774	0.44141
PAAD	CGB1	8.45239	0.21258	0.07251	0.72263	0.01089	0.09269	0.09008
PAAD	CGB2	2.68604	0.21258	0.087	0.71821	0.00266	0.10776	0.10931
PAAD	CGB5	11.1081	0.21258	0.06673	0.72949	0.00586	0.17314	0.18255
PAAD	CGB7	5.13361	0.21258	0.03896	0.75493	0.0051	0.30965	0.31424
PAAD	CGB8	6.17108	0.21258	0.05887	0.74914	0.0006	0.15938	0.16119
PAAD	CGGBP1	0.11007	0.11625	0.0246	0.84708	0.19315	0.2685	0.41722
PAAD	CGN	1.22208	0.30977	0.03553	0.8038	0.16689	0.64039	0.65448
PAAD	CGNL1	0.9123	0.12817	0.04733	0.73235	-0.00474	0.27936	0.27437
PAAD	CGREF1	1.00348	0.0896	0.07265	0.73373	0.03782	0.06668	0.09047
PAAD	CHAC1	1.54883	0.12191	0.00056	0.91007	0.00903	0.04251	0.08305
PAAD	CHADL	1.10096	0.19543	0.01104	0.83464	0.01198	0.16294	0.17545
PAAD	CHAF1A	0.28556	0.14922	0.03924	0.66903	0.01826	0.17772	0.23574
PAAD	CHAF1B	0.42938	0.12932	0.08173	0.90469	0.03754	0.24798	0.27597
PAAD	CHAT	0.70543	0.08238	0.04177	0.69352	-0.00771	0.23247	0.23227
PAAD	CHCHD10	0.71398	0.12809	0.01241	0.75793	-0.00606	0.16825	0.16633
PAAD	CHCHD1	0.2353	0.11982	0.01267	0.81182	0.21602	0.12606	0.27596
PAAD	CHCHD2	0.24196	0.16106	0.01822	0.74284	0.14225	0.28674	0.35878
PAAD	CHCHD3	0.12583	0.23515	0.02561	0.77335	0.18815	0.24903	0.41702
PAAD	CHCHD4	0.15302	0.13434	0.01231	0.93841	0.202	0.03436	0.22739
PAAD	CHCHD6	0.32461	0.16971	0.05512	0.58273	0.04081	0.28884	0.31456
PAAD	CHCHD7	0.18205	0.20125	0.02294	1	0.31515	0.08803	0.34094
PAAD	CHD1L	0.19998	0.25424	0.0266	0.80159	0.17982	0.18204	0.28631
PAAD	CHD2	0.20105	0.18585	0.06828	0.68651	0.04513	0.38178	0.39001
PAAD	CHD3	0.23643	0.26589	0.06398	0.63477	0.10824	0.20562	0.25076
PAAD	CHD4	0.06773	0.45651	0.06862	0.62452	0.28854	0.12402	0.30342
PAAD	CHD5	3.16418	0.23502	0.14498	0.55105	0.00722	0.49331	0.54984
PAAD	CHD8	0.11713	0.18165	0.06795	0.65712	0.3137	0.22367	0.40241
PAAD	CHD9	0.38889	0.07581	0.02562	0.89751	0.08955	0.19543	0.26845
PAAD	CHDH	0.92279	0.13435	0.02362	0.72075	0.02556	0.6213	0.63638
PAAD	CHEK1	0.4138	0.10236	0.04489	0.74611	0.18211	0.09882	0.27128
PAAD	CHERP	0.13451	0.12225	0.01456	0.89339	0.14238	0.2804	0.34967
PAAD	CHFR	0.22051	0.21501	0.4214	0.58096	0.13382	0.12452	0.25572
PAAD	CHGA	10.3421	0.15749	0.05399	0.85544	0.01178	0.23423	0.22996
PAAD	CHGB	9.48873	0.19795	0.02513	0.78902	0.01701	0.15681	0.16181
PAAD	CHI3L1	3.50951	0.30952	0.04973	0.71539	-0.00861	0.41701	0.42143
PAAD	CHI3L2	3.04841	0.12802	0.08831	0.81847	0.04608	0.49183	0.49575
PAAD	CHIA	0.44639	0.12693	0.021	0.96299	-0.00358	0.36314	0.37461
PAAD	CHIC1	0.29134	0.05264	0.09597	0.91324	0.00508	0.06304	0.06139
PAAD	CHID1	0.24731	0.10134	0.17731	0.61469	0.04391	0.36709	0.41848
PAAD	CHIT1	7.51046	0.30952	0.05341	0.60876	0.00933	0.16967	0.17447
PAAD	CHKA	0.468	0.11569	0.11558	0.67814	0.12265	0.19236	0.28518
PAAD	CHKB	0.32606	0.18722	0.08023	0.60799	0.02501	0.07098	0.13663
PAAD	CHKB-CPT1B	1.17884	0.18735	0.12206	0.60116	0.02022	0.05586	0.06729
PAAD	CHL1	3.25809	0.13511	0.11369	0.75735	0.00518	0.41249	0.4635
PAAD	CHML	0.53202	0.3097	0.01234	0.98399	0.1057	0.2162	0.26751
PAAD	CHMP1A	0.17999	0.15318	0.10031	0.53967	0.12586	0.3268	0.37641
PAAD	CHMP1B	0.19796	0.39206	0.01445	0.79939	0.2323	0.13349	0.30434
PAAD	CHMP2A	0.25274	0.21815	0.19131	0.78452	0.14755	0.25516	0.32503
PAAD	CHMP2B	0.25946	0.1187	0.00909	0.95933	0.10022	0.21115	0.31723
PAAD	CHMP4B	0.1756	0.16546	0.04846	0.69125	0.05769	0.18451	0.21022
PAAD	CHMP4C	0.78833	0.20635	0.01531	0.86475	0.08662	0.36657	0.39767
PAAD	CHMP5	0.17595	0.321	0.00475	0.96444	0.3073	0.11075	0.32388
PAAD	CHMP6	0.25777	0.20506	0.14808	0.60886	0.13308	0.07371	0.16699
PAAD	CHMP7	0.15572	0.22581	0.02259	0.72033	0.39272	0.15213	0.43618
PAAD	CHN1	0.90246	0.11095	0.06239	0.75234	-0.00768	0.46579	0.47393
PAAD	CHN2	0.84807	0.19318	0.07099	0.70921	-0.0074	0.45753	0.45381
PAAD	CHODL	1.73517	0.14018	0.01913	0.90826	0.05707	0.1866	0.20981
PAAD	CHP2	7.04316	0.05745	0.04892	0.7533	-0.00095	0.19111	0.18597
PAAD	CHPF2	0.18012	0.2439	0.02067	0.82555	0.22886	0.20956	0.36292
PAAD	CHPF	0.59063	0.07932	0.02108	0.7605	0.01222	0.00501	0.01402
PAAD	CHPT1	0.72687	0.21555	0.00508	0.98429	-0.00465	0.02065	0.02846
PAAD	CHRD	0.90941	0.14973	0.01934	0.70288	-0.00084	0.55669	0.5578
PAAD	CHRDL1	5.26268	0.06659	0.02958	0.9634	-0.00815	0.25373	0.25417
PAAD	CHRDL2	5.93028	0.08406	0.00882	0.92429	-0.0076	0.08207	0.07557
PAAD	CHRFAM7A	1.2637	0.11155	0.02338	0.79202	0.00956	0.29792	0.30205
PAAD	CHRM2	2.75891	0.26319	0.06568	0.71845	-0.00866	0.13886	0.147
PAAD	CHRM3	2.70282	0.30996	0.03092	0.785	0.03999	0.36523	0.37085
PAAD	CHRM4	1.34128	0.08021	0.09771	0.63725	-0.00509	0.24568	0.27317
PAAD	CHRNA10	0.87447	0.0948	0.03289	0.6177	0.00061	0.094	0.11873
PAAD	CHRNA1	2.86025	0.11095	0.02357	0.96622	0.00839	0.2362	0.24909
PAAD	CHRNA2	1.53897	0.2243	0.06826	0.69614	0.00968	0.38839	0.38483
PAAD	CHRNA3	2.63644	0.14263	0.08683	0.6562	-0.00639	0.22208	0.21531
PAAD	CHRNA5	1.36281	0.14263	0.09058	0.64341	0.01537	0.24621	0.24908
PAAD	CHRNA6	1.34761	0.24494	0.0147	0.93028	-0.00748	0.16042	0.15458
PAAD	CHRNA7	2.35094	0.10906	0.02103	0.79486	-0.0038	0.13186	0.13014
PAAD	CHRNA9	0.97206	0.12461	0.02183	0.94115	0.04563	0.50549	0.50354
PAAD	CHRNB1	0.46892	0.26694	0.06074	0.57488	0.05708	0.26508	0.29501
PAAD	CHRNB2	4.06869	0.34525	0.04753	0.61803	0.01244	0.47701	0.47416
PAAD	CHRNB3	1.63638	0.22877	0.01512	0.84767	-0.00467	0.13059	0.13509
PAAD	CHRNB4	1.14437	0.14263	0.06764	0.64767	-0.00565	0.25028	0.24388
PAAD	CHRNE	1.07274	0.28266	0.03598	0.60425	0.06724	0.22347	0.25613
PAAD	CHRNG	0.30929	0.08524	0.03359	0.77775	0.06724	0.11288	0.14639
PAAD	CHST10	0.75899	0.04362	0.01967	0.94535	-0.0054	0.36038	0.37648
PAAD	CHST11	1.33616	0.21355	0.099	0.68845	-0.00748	0.44141	0.47166
PAAD	CHST12	0.32763	0.277	0.05574	0.70137	0.06068	0.14343	0.19601
PAAD	CHST14	0.27287	0.11292	0.01114	0.90473	0.10245	0.19877	0.28107
PAAD	CHST15	1.03384	0.17524	0.02358	0.76972	0.00197	0.33083	0.34291
PAAD	CHST1	1.08408	0.08462	0.05656	0.61653	-0.00021	0.34716	0.35446
PAAD	CHST3	0.91133	0.11983	0.04201	0.772	-0.00284	0.37723	0.38214
PAAD	CHST4	4.99047	0.07584	0.05028	0.74816	0.00372	0.57472	0.57381
PAAD	CHST5	4.08497	0.09175	0.03508	0.63109	-0.00742	0.2766	0.27172
PAAD	CHST6	2.49499	0.09175	0.03016	0.74103	-0.00638	0.53004	0.53023
PAAD	CHST7	0.69051	0.09351	0.0682	0.98281	0.04265	0.06041	0.09708
PAAD	CHST8	3.01121	0.34251	0.08776	0.59284	-0.00435	0.31773	0.33903
PAAD	CHSY1	0.57512	0.22163	0.02026	0.76733	0.01522	0.43612	0.50185
PAAD	CHTF18	1.14451	0.074	0.19579	0.56438	-0.00815	0.12838	0.12301
PAAD	CHTF8	0.07027	0.06894	0.02627	0.73589	0.03796	0.07864	0.11045
PAAD	CHUK	0.15316	0.11142	0.02709	0.66724	0.22751	0.24285	0.41959
PAAD	CHURC1	0.14868	0.15012	0.02482	0.81555	0.01394	0.19779	0.20362
PAAD	CIAO1	0.03593	0.04334	0.01327	0.91415	0.1204	0.11304	0.22013
PAAD	CIAPIN1	0.09171	0.07588	0.03644	0.68666	0.15442	0.21243	0.29117
PAAD	CIB1	0.50161	0.21247	0.03617	0.76238	0.10242	0.33297	0.37732
PAAD	CIB2	0.50186	0.14267	0.03515	0.7692	0.00568	0.14145	0.15013
PAAD	CIB3	0.18296	0.12225	0.10749	0.89186	-0.00864	0.07821	0.07186
PAAD	CIB4	0.69831	0.08961	0.02698	0.8046	-0.00794	0.12531	0.12435
PAAD	CIC	0.15083	0.1888	0.03103	0.85576	0.06963	0.0607	0.11644
PAAD	CIDEA	5.01053	0.38577	0.10695	0.76428	0.00353	0.14198	0.13313
PAAD	CIDEC	5.2998	0.12816	0.03501	0.77803	-0.00125	0.29185	0.29626
PAAD	CIITA	1.75042	0.05258	0.03869	0.71092	-0.00288	0.66825	0.6675
PAAD	CILP2	3.10288	0.12893	0.01216	0.86871	-0.00117	0.35372	0.35183
PAAD	CILP	5.38425	0.13638	0.03493	0.71544	-0.00065	0.46936	0.47628
PAAD	CINP	0.17472	0.17776	0.0148	0.76888	0.0877	0.09594	0.19471
PAAD	CIRBP	0.48825	0.16119	0.16284	0.61212	0.18068	0.49361	0.51008
PAAD	CISD3	0.3597	0.21056	0.05798	0.82594	0.1076	0.29084	0.35029
PAAD	CISH	0.44114	0.13318	0.01987	0.60018	0.02578	0.33218	0.36996
PAAD	CIT	0.63808	0.20611	0.03232	0.8504	0.01916	0.1084	0.16771
PAAD	CITED2	0.79275	0.25029	0.00763	0.98485	0.10845	0.27144	0.31912
PAAD	CITED4	1.64499	0.25381	0.00948	0.9935	-0.00618	0.20438	0.19624
PAAD	CIZ1	0.10401	0.17345	0.01612	0.88934	0.257	0.17166	0.35137
PAAD	CKAP2	0.38673	0.17544	0.02077	0.9129	0.02093	0.08373	0.10687
PAAD	CKAP2L	1.46428	0.05195	0.01326	0.94358	0.03714	0.27624	0.29349
PAAD	CKAP4	0.27747	0.21462	0.01657	0.96946	0.00222	0.34535	0.3904
PAAD	CKAP5	0.18029	0.0773	0.03014	0.65932	0.03269	0.04053	0.0679
PAAD	CKB	1.24397	0.17949	0.05902	0.66216	0.12288	0.38765	0.40422
PAAD	CKLF	0.50993	0.06874	0.08515	0.8259	0.05254	0.51907	0.51892
PAAD	CKM	2.2301	0.30148	0.0463	0.74548	-0.00866	0.20985	0.21374
PAAD	CKMT1A	2.1391	0.11372	0.0054	0.89615	0.03534	0.155	0.17723
PAAD	CKMT1B	1.53777	0.11372	0.02285	0.7029	0.03386	0.1316	0.15671
PAAD	CKMT2	2.0318	0.15364	0.00159	0.99017	-0.0072	0.11306	0.11241
PAAD	CKS1B	0.60486	0.34258	0.07077	0.60691	0.22806	0.42183	0.46115
PAAD	CLASP1	0.16848	0.05648	0.16997	0.57103	0.02663	0.25481	0.28759
PAAD	CLASP2	0.26229	0.13363	0.01899	0.887	0.18256	0.34315	0.50065
PAAD	CLC	2.49672	0.55389	0.10901	0.68579	-0.00863	0.11208	0.10889
PAAD	CLCA4	3.49879	0.12507	0.05021	0.84957	0.01463	0.03115	0.04635
PAAD	CLCF1	1.51846	0.09946	0.09091	0.70222	0.11272	0.57344	0.6182
PAAD	CLCN1	3.66568	0.24595	0.00194	0.99664	0.00238	0.01116	0.0262
PAAD	CLCN2	0.43696	0.14973	0.0713	0.7461	-0.00145	0.15612	0.15196
PAAD	CLCN3	0.55072	0.14215	0.04233	0.70191	0.09914	0.19113	0.29032
PAAD	CLCN4	0.78172	0.09264	0.03966	0.85265	0.04197	0.25919	0.28646
PAAD	CLCN5	0.50795	0.07437	0.0223	0.87879	0.06346	0.14031	0.17702
PAAD	CLCN6	0.2829	0.17303	0.04604	0.60663	0.1749	0.43187	0.50494
PAAD	CLCN7	0.21411	0.074	0.11147	0.50142	0.00639	0.09282	0.09975
PAAD	CLCNKA	2.51248	0.16858	0.03997	0.68258	0.00125	0.33664	0.34526
PAAD	CLCNKB	2.12469	0.16858	0.09054	0.74665	-0.00709	0.37611	0.37995
PAAD	CLDN10	7.94636	0.19552	0.01632	0.82409	0.01635	0.36779	0.40311
PAAD	CLDN11	1.83344	0.31671	0.01785	0.85245	0.00731	0.33486	0.35427
PAAD	CLDN12	0.4556	0.21955	0.03176	0.90345	0.15591	0.27086	0.36
PAAD	CLDN14	1.75846	0.12932	0.0682	0.9298	0.0044	0.21587	0.23012
PAAD	CLDN15	1.0189	0.28818	0.01709	0.82948	0.03445	0.03362	0.10804
PAAD	CLDN16	1.55198	0.16077	0.00775	0.99217	0.0652	0.23024	0.24425
PAAD	CLDN18	15.6964	0.15333	0.01727	0.73327	-0.00625	0.27896	0.27672
PAAD	CLDN20	0.47709	0.18324	0.01357	0.95698	-0.001	0.04591	0.05266
PAAD	CLDN23	1.9848	0.23264	0.04579	0.78695	0.02753	0.57612	0.5962
PAAD	CLDN2	7.03922	0.05463	0.10209	0.87726	-0.00338	0.36229	0.36349
PAAD	CLDN3	3.87969	0.14535	0.02074	0.75451	0.0384	0.1972	0.19167
PAAD	CLDN4	1.86508	0.14535	0.02775	0.70324	0.01118	0.28611	0.30565
PAAD	CLDN5	1.10266	0.12402	0.04332	0.7213	0.00319	0.21598	0.22633
PAAD	CLDN6	4.2139	0.07305	0.07972	0.551	-0.00453	0.15446	0.14943
PAAD	CLDN7	0.95207	0.26681	0.08845	0.58967	0.02597	0.51321	0.51469
PAAD	CLDN8	2.1281	0.13225	0.00587	0.99831	-0.00064	0.0504	0.06987
PAAD	CLDN9	2.52499	0.07305	0.07063	0.59074	-0.00823	0.2853	0.28406
PAAD	CLDND1	0.19024	0.10562	0.01493	0.90114	0.11959	0.19436	0.30478
PAAD	CLDND2	1.21373	0.22317	0.07224	0.60814	0.0598	0.21076	0.23075
PAAD	CLEC10A	3.20177	0.26721	0.04212	0.49809	0.00719	0.4573	0.49318
PAAD	CLEC11A	0.98125	0.22317	0.02275	0.81639	-0.00601	0.35669	0.36006
PAAD	CLEC12A	2.73332	0.30002	0.02883	0.88693	-0.00283	0.31463	0.31631
PAAD	CLEC12B	1.1218	0.30002	0.01006	1	-0.00705	0.16517	0.16567
PAAD	CLEC16A	0.11309	0.05258	0.05939	0.63045	0.12207	0.09542	0.17686
PAAD	CLEC17A	3.77418	0.12142	0.05294	0.62289	-0.00895	0.50728	0.50568
PAAD	CLEC18A	2.0594	0.07474	0.04355	0.74106	0.00498	0.15325	0.17732
PAAD	CLEC18B	2.89329	0.08128	0.00875	0.83873	0.01298	0.07188	0.09075
PAAD	CLEC18C	2.20913	0.07474	0.01278	0.82195	-0.00361	0.07873	0.08765
PAAD	CLEC1A	1.06617	0.30002	0.03867	0.8154	0.02678	0.17185	0.17844
PAAD	CLEC2B	0.91962	0.31144	0.02721	0.90348	0.00505	0.42985	0.455
PAAD	CLEC2L	2.1256	0.27916	0.02138	0.82455	-0.00553	0.24427	0.25092
PAAD	CLEC3A	0.81839	0.09756	0.0523	0.77951	-0.0088	0.08717	0.08603
PAAD	CLEC3B	1.42117	0.12919	0.03598	0.68052	0.02585	0.23559	0.24997
PAAD	CLEC4A	1.25885	0.31243	0.03948	0.62852	-0.00709	0.26401	0.27592
PAAD	CLEC4C	0.76411	0.36356	0.02202	0.98804	-0.00904	0.04594	0.04117
PAAD	CLEC4D	1.64662	0.30626	0.02749	0.86624	-0.00833	0.11641	0.1176
PAAD	CLEC4E	2.76389	0.30626	0.02749	0.86624	-0.00873	0.19297	0.18758
PAAD	CLEC4F	2.22311	0.04325	0.00684	0.98166	-0.00535	0.09484	0.09539
PAAD	CLEC4G	2.40367	0.14684	0.06171	0.57042	-0.00509	0.28523	0.29267
PAAD	CLEC4M	0.79699	0.14451	0.07672	0.61319	-0.0032	0.11649	0.11841
PAAD	CLEC5A	2.45945	0.24316	0.02188	0.86676	0.0315	0.39732	0.39344
PAAD	CLEC7A	1.7289	0.30002	0.04827	0.75975	-0.00715	0.34407	0.37359
PAAD	CLEC9A	2.19912	0.30002	0.03411	0.86003	-0.00592	0.1171	0.11377
PAAD	CLGN	4.22436	0.12271	0.00991	0.84144	0.0698	0.37215	0.37144
PAAD	CLIC1	0.44455	0.17254	0.32095	0.54237	0.04423	0.59818	0.6513
PAAD	CLIC3	5.24307	0.26245	0.02352	0.81325	0.05494	0.46058	0.45877
PAAD	CLIC4	0.79408	0.15947	0.0415	0.68834	0.06424	0.33352	0.41963
PAAD	CLIC5	1.36775	0.15393	0.03174	0.68934	0.01432	0.2518	0.26933
PAAD	CLIC6	1.98866	0.13125	0.00866	0.9337	0.01035	0.2958	0.31006
PAAD	CLIP1	0.28613	0.20985	0.07554	0.63425	0.12676	0.26435	0.37956
PAAD	CLIP2	0.23721	0.14653	0.00467	0.81338	0.01223	0.11615	0.12003
PAAD	CLIP3	1.00981	0.28241	0.09362	0.61473	0.0159	0.4657	0.48211
PAAD	CLIP4	1.01784	0.08452	0.02743	0.75873	0.0331	0.57326	0.59573
PAAD	CLK1	0.35627	0.11263	0.02056	0.92519	0.01961	0.1699	0.18553
PAAD	CLK2	0.22306	0.34305	0.07993	0.63888	0.3274	0.26577	0.41433
PAAD	CLK3	0.19184	0.12958	0.07842	0.68013	0.17467	0.1095	0.27295
PAAD	CLK4	0.30415	0.12195	0.06543	0.70912	0.1352	0.26506	0.37256
PAAD	CLLU1OS	1.21844	0.21253	0.02505	0.9256	0.01245	0.01688	0.02423
PAAD	CLMN	0.67552	0.16215	0.14873	0.73607	-0.00397	0.43985	0.46953
PAAD	CLN3	0.22371	0.07453	0.03377	0.75178	0.05622	0.24356	0.27387
PAAD	CLN5	0.14083	0.21051	0.02171	1	0.21941	0.15053	0.3944
PAAD	CLN6	0.25072	0.13643	0.01606	0.95325	0.16836	0.14508	0.32824
PAAD	CLN8	0.25245	0.29502	0.08531	0.55029	0.30458	0.23343	0.44885
PAAD	CLNK	0.92485	0.15467	0.12793	0.77949	0.00798	0.24719	0.27251
PAAD	CLNS1A	0.11701	0.06902	0.01003	0.84323	0.13179	0.0959	0.18749
PAAD	CLOCK	0.9017	0.23995	0.03809	0.77759	0.03341	0.0416	0.11772
PAAD	CLPB	0.19769	0.08534	0.08256	0.50929	0.05599	0.10553	0.168
PAAD	CLPP	0.27112	0.14816	0.02455	0.74085	0.09425	0.2301	0.2743
PAAD	CLPS	31.0172	0.27915	0.02791	0.66112	-0.00788	0.49323	0.49117
PAAD	CLPTM1	0.19058	0.30232	0.0913	0.81357	0.32854	0.42409	0.53917
PAAD	CLPTM1L	0.19754	0.1647	0.1413	0.60181	0.23555	0.52876	0.57601
PAAD	CLPX	0.1904	0.13638	0.06009	0.65239	0.20625	0.15162	0.38676
PAAD	CLRN3	3.99962	0.17613	0.03084	0.83606	0.0229	0.17023	0.21344
PAAD	CLSPN	1.92636	0.13963	0.0067	0.94536	0.08093	0.23427	0.32497
PAAD	CLSTN1	0.22476	0.17374	0.0914	0.59776	0.23567	0.20275	0.41725
PAAD	CLSTN2	1.65838	0.12833	0.04437	0.75795	-0.00531	0.30889	0.31266
PAAD	CLSTN3	0.58548	0.46194	0.03885	0.70281	0.14024	0.47293	0.55644
PAAD	CLTA	0.29971	0.57101	0.02857	0.68556	0.28381	0.32877	0.48837
PAAD	CLTB	0.78707	0.13431	0.00606	0.98338	-0.00694	0.05251	0.04728
PAAD	CLTC	0.18858	0.38152	0.01747	0.9558	0.29912	0.20263	0.45578
PAAD	CLTCL1	0.81033	0.12402	0.06874	0.75197	0.02209	0.12008	0.13715
PAAD	CLU	2.36325	0.22449	0.01088	0.84258	0.064	0.26072	0.29235
PAAD	CLUAP1	0.17579	0.07451	0.04358	0.62207	0.06718	0.13958	0.20865
PAAD	CLUL1	2.04876	0.38583	0.02345	0.7196	-0.00059	0.25723	0.2526
PAAD	CLVS1	1.76888	0.21936	0.04306	0.67769	-0.00453	0.17436	0.17303
PAAD	CLVS2	0.69954	0.17791	0.02491	0.76645	0.02471	0.12483	0.13873
PAAD	CLYBL	0.50432	0.22575	0.07281	0.7537	0.14617	0.25317	0.34544
PAAD	CMA1	2.96904	0.16754	0.02864	0.61843	-0.00871	0.32511	0.32184
PAAD	CMAS	0.23307	0.36443	0.08961	0.85979	0.43671	0.22165	0.52824
PAAD	CMBL	0.77799	0.23372	0.03738	0.77002	-0.00376	0.55509	0.56028
PAAD	CMC1	0.23335	0.14039	0.00906	0.94453	0.1242	0.18829	0.27888
PAAD	CMIP	0.27309	0.09355	0.12906	0.68516	-0.00375	0.50696	0.54837
PAAD	CMKLR1	1.61061	0.21462	0.04994	0.85869	-0.00702	0.31029	0.30382
PAAD	CMPK1	0.27393	0.12376	0.01243	0.94988	0.1398	0.25159	0.38404
PAAD	CMPK2	1.26918	0.0848	0.02281	0.91661	0.00235	0.20937	0.21563
PAAD	CMTM1	0.81407	0.06874	0.08374	0.83666	0.12226	0.38886	0.42827
PAAD	CMTM2	1.40719	0.06874	0.10296	0.84709	-0.0059	0.25198	0.25058
PAAD	CMTM3	1.15703	0.06874	0.13503	0.81301	0.00459	0.52037	0.53622
PAAD	CMTM4	0.35702	0.06874	0.13234	0.81124	0.02887	0.12171	0.16242
PAAD	CMTM5	1.96337	0.17286	0.01645	0.61385	-0.00671	0.26002	0.26561
PAAD	CMTM6	0.33762	0.13368	0.03241	0.75633	0.10079	0.42972	0.51551
PAAD	CMTM7	1.04201	0.13368	0.035	0.74773	0.04394	0.60096	0.64295
PAAD	CMTM8	0.43736	0.13368	0.00554	0.97922	0.02834	0.45715	0.47307
PAAD	CMYA5	1.14053	0.15364	0.00944	0.92586	-0.00648	0.07512	0.07058
PAAD	CNBP	0.08504	0.13968	0.02277	0.79517	0.27102	0.08978	0.32149
PAAD	CNDP1	1.23865	0.30424	0.03493	0.7492	0.00913	0.11742	0.15603
PAAD	CNDP2	0.24711	0.30346	0.0316	0.81876	0.03008	0.14521	0.27227
PAAD	CNFN	1.72917	0.1888	0.07669	0.60978	0.03187	0.14339	0.15196
PAAD	CNGA1	2.31409	0.16164	0.01643	0.84709	0.0001	0.18898	0.19623
PAAD	CNGA3	3.02555	0.04361	0.05533	0.6491	-0.00688	0.19806	0.20012
PAAD	CNGA4	0.94614	0.09406	0.06014	0.65346	-0.00675	0.11196	0.10807
PAAD	CNGB1	1.44067	0.07588	0.07113	0.62506	-0.00149	0.07902	0.08731
PAAD	CNGB3	0.91128	0.22247	0.02824	0.94574	-0.0036	0.10825	0.10345
PAAD	CNIH2	3.31747	0.13147	0.05099	0.62406	-0.00533	0.41883	0.43314
PAAD	CNIH3	1.37293	0.30391	0.0281	0.7339	0.00966	0.14287	0.14067
PAAD	CNIH4	0.18677	0.30391	0.01952	0.92097	0.31682	0.28923	0.44071
PAAD	CNKSR1	0.73619	0.18191	0.04448	0.66905	0.0045	0.40139	0.44439
PAAD	CNKSR2	2.64441	0.06919	0.16221	0.81962	-0.00594	0.29572	0.29223
PAAD	CNKSR3	0.46034	0.22419	0.0501	0.79083	0.22825	0.16724	0.33559
PAAD	CNN1	2.54411	0.13258	0.12148	0.64765	-0.00313	0.35317	0.34676
PAAD	CNN2	1.01436	0.16346	0.09048	0.55686	0.03108	0.59009	0.59489
PAAD	CNN3	0.6483	0.12883	0.00371	0.98955	0.12063	0.24444	0.34052
PAAD	CNNM1	2.31853	0.11142	0.04324	0.65247	0.03793	0.24744	0.30398
PAAD	CNNM2	0.24474	0.11602	0.40272	0.58433	0.08587	0.28817	0.34615
PAAD	CNNM3	0.21606	0.04436	0.0262	0.63544	-0.00545	0.41224	0.41912
PAAD	CNNM4	0.51512	0.04436	0.02459	0.66606	0.01009	0.38347	0.37849
PAAD	CNOT10	0.09347	0.13368	0.00326	0.91436	0.38551	0.10318	0.39885
PAAD	CNOT1	0.13421	0.07676	0.08985	0.65102	0.18257	0.08455	0.23111
PAAD	CNOT3	0.1451	0.21934	0.11313	0.70309	0.26747	0.35735	0.46296
PAAD	CNOT4	0.1029	0.20016	0.05133	0.73526	0.13709	0.16651	0.30997
PAAD	CNOT6	0.15029	0.12213	0.11283	0.63053	0.11632	0.11098	0.34909
PAAD	CNOT6L	0.2723	0.11031	0.02986	0.68936	0.12761	0.30313	0.43954
PAAD	CNOT7	0.16078	0.23328	0.07264	0.88011	0.49336	0.23824	0.5943
PAAD	CNP	0.11921	0.1678	0.06988	0.54441	0.13273	0.17966	0.28384
PAAD	CNPY1	0.74723	0.24417	0.10423	0.65295	-0.0079	0.05435	0.04691
PAAD	CNPY2	0.32288	0.18066	0.05015	0.70632	0.34186	0.41144	0.54812
PAAD	CNPY3	0.19131	0.17812	0.03935	0.55239	0.12963	0.13284	0.21615
PAAD	CNPY4	0.38859	0.30663	0.04675	0.66064	-0.00203	0.40192	0.42591
PAAD	CNR1	2.76727	0.17803	0.01033	0.92917	0.1029	0.18198	0.22302
PAAD	CNR2	3.97398	0.15746	0.04311	0.69196	0.02586	0.22899	0.25637
PAAD	CNRIP1	0.76854	0.04273	0.01005	0.95753	-0.00339	0.09712	0.09767
PAAD	CNST	0.16595	0.3044	0.00966	0.92781	0.00368	0.04507	0.05704
PAAD	CNTD1	0.91824	0.16524	0.03205	0.63338	0.18278	0.27172	0.32458
PAAD	CNTD2	3.18953	0.59037	0.03557	0.77364	0.09035	0.21237	0.25244
PAAD	CNTF	0.68667	0.06415	0.06971	0.82981	0.0657	0.01086	0.08921
PAAD	CNTFR	4.6756	0.42194	0.05496	0.61352	0.00972	0.19388	0.2545
PAAD	CNTLN	0.41102	0.31423	0.00473	1	0.11616	0.36307	0.44402
PAAD	CNTN1	3.45369	0.27314	0.10052	0.76989	-0.00835	0.37659	0.37285
PAAD	CNTN2	2.83028	0.30963	0.03855	0.65888	0.00053	0.27686	0.2734
PAAD	CNTN4	1.62434	0.12949	0.09258	0.7247	-0.00777	0.51106	0.52052
PAAD	CNTN5	2.90476	0.08248	0.03345	0.76932	-0.00321	0.33962	0.3366
PAAD	CNTN6	0.87768	0.13506	0.04114	0.85687	0.00363	0.15437	0.18276
PAAD	CNTNAP1	0.98038	0.1678	0.07362	0.79382	-0.00848	0.41873	0.42506
PAAD	CNTNAP2	3.45706	0.25204	0.09597	0.54798	-0.00544	0.05031	0.06131
PAAD	CNTNAP3	1.59288	0.19868	0.01317	1	-0.00454	0.15603	0.18174
PAAD	CNTNAP4	1.84587	0.09311	0.04322	0.8157	-0.00923	0.28456	0.2827
PAAD	CNTNAP5	2.09697	0.05656	0.06181	0.87845	-0.00042	0.32009	0.31768
PAAD	CNTROB	0.11267	0.26612	0.079	0.57385	0.26958	0.17756	0.33479
PAAD	COASY	0.14939	0.1678	0.01424	0.99514	0.16555	0.17277	0.30656
PAAD	COBL	0.88842	0.15237	0.03198	0.66154	0.00167	0.34112	0.36937
PAAD	COG1	0.24906	0.28035	0.02366	0.71125	0.41924	0.35678	0.56714
PAAD	COG3	0.15321	0.19741	0.01818	0.86291	0.23953	0.27546	0.41731
PAAD	COG4	0.12082	0.07516	0.02107	0.60782	0.13386	0.18126	0.26419
PAAD	COG5	0.14851	0.23031	0.11108	0.62614	0.18958	0.13369	0.33908
PAAD	COG6	0.22841	0.19371	0.00882	0.96118	0.10479	0.1043	0.24297
PAAD	COG7	0.12412	0.05176	0.01247	0.84255	0.08541	0.27044	0.37761
PAAD	COG8	0.07877	0.06863	0.04145	0.75015	0.07186	0.17606	0.29857
PAAD	COL11A2	4.16965	0.14872	0.42526	0.53041	0.04738	0.24558	0.28399
PAAD	COL13A1	1.36161	0.12477	0.03511	0.70907	0.00689	0.24654	0.28338
PAAD	COL14A1	2.31853	0.36692	0.04078	0.8044	0.00214	0.49482	0.50707
PAAD	COL15A1	1.41046	0.17537	0.02706	0.85471	0.00886	0.58164	0.59541
PAAD	COL16A1	1.17922	0.25127	0.02955	0.71907	0.03801	0.28848	0.30853
PAAD	COL17A1	8.69765	0.11406	0.07064	0.73726	0.00822	0.53555	0.54631
PAAD	COL18A1	0.83046	0.14124	0.04373	0.68413	-0.00709	0.27895	0.28035
PAAD	COL19A1	2.86806	0.17228	0.01484	1	0.01084	0.17938	0.18074
PAAD	COL1A1	2.64709	0.36879	0.11389	0.84992	-0.00298	0.37142	0.36675
PAAD	COL21A1	2.25188	0.17206	0.04322	0.60007	-0.005	0.26874	0.26438
PAAD	COL23A1	1.42855	0.12194	0.25298	0.65969	0.01805	0.4098	0.40399
PAAD	COL24A1	2.49203	0.12507	0.1326	0.61988	0.06032	0.44565	0.48438
PAAD	COL25A1	1.58598	0.11323	0.10891	0.62175	0.09277	0.32463	0.35016
PAAD	COL27A1	1.58608	0.16783	0.01096	0.93433	-0.00941	0.12382	0.11651
PAAD	COL28A1	3.43208	0.19978	0.0242	0.84351	0.00248	0.25828	0.27577
PAAD	COL4A1	0.97807	0.22998	0.03047	0.90655	-0.00545	0.39179	0.39049
PAAD	COL4A2	0.78907	0.22798	0.09525	0.64494	-0.00823	0.40781	0.40729
PAAD	COL4A3	3.30839	0.07199	0.01973	0.91066	0.00101	0.21929	0.24017
PAAD	COL4A3BP	0.2451	0.15856	0.05508	0.69977	0.17642	0.15705	0.33691
PAAD	COL4A4	2.59043	0.07199	0.0072	0.95769	0.01315	0.14174	0.16214
PAAD	COL4A5	1.51255	0.05619	0.02321	0.95855	-0.00466	0.13311	0.12752
PAAD	COL5A1	2.16811	0.18236	0.04621	0.66995	0.00528	0.41457	0.42077
PAAD	COL5A2	2.08271	0.05904	0.03117	0.80472	0.04016	0.37797	0.37561
PAAD	COL5A3	1.40222	0.13195	0.0403	0.60157	-0.0081	0.12632	0.1337
PAAD	COL6A1	1.32346	0.13466	0.05319	0.6172	-0.00479	0.37412	0.37496
PAAD	COL6A2	1.29651	0.13466	0.07819	0.59349	-0.00664	0.41837	0.42686
PAAD	COL6A3	2.41725	0.08557	0.02662	0.85406	0.0024	0.48083	0.49971
PAAD	COL6A6	2.66021	0.25079	0.0053	0.93928	-0.00763	0.29931	0.2944
PAAD	COL7A1	3.97046	0.12968	0.03642	0.65514	-0.00711	0.60844	0.61627
PAAD	COL8A1	3.71639	0.10824	0.05384	0.69393	0.03492	0.41754	0.4428
PAAD	COL8A2	2.43874	0.13414	0.03956	0.85169	-0.00593	0.26968	0.27837
PAAD	COL9A2	1.7752	0.17704	0.03131	0.65924	0.0022	0.15253	0.15033
PAAD	COL9A3	3.6761	0.24392	0.0737	0.81264	-0.00579	0.06046	0.06628
PAAD	COLEC10	0.91128	0.39788	0.0433	0.63317	0.02151	0.05036	0.07238
PAAD	COLEC11	2.31708	0.08258	0.06928	0.5872	-0.00061	0.22872	0.2275
PAAD	COLEC12	3.33362	0.38519	0.04292	0.80936	-0.00358	0.61495	0.63548
PAAD	COLQ	0.76402	0.13392	0.02087	0.81264	0.03919	0.17555	0.22599
PAAD	COMMD10	0.25064	0.11747	0.02917	0.8199	0.33466	0.22155	0.44066
PAAD	COMMD1	0.23169	0.05557	0.01475	0.82749	0.02986	0.10791	0.16683
PAAD	COMMD2	0.12352	0.14552	0.01988	0.71158	0.25546	0.19125	0.3856
PAAD	COMMD3	0.12387	0.11066	0.00348	0.97765	0.099	0.13	0.18014
PAAD	COMMD4	0.27229	0.12743	0.02162	0.73856	0.09399	0.15811	0.24216
PAAD	COMMD5	0.14729	0.34277	0.09193	0.57961	0.1931	0.1596	0.27268
PAAD	COMMD7	0.12984	0.16245	0.0053	0.93816	0.05707	0.04348	0.13999
PAAD	COMMD8	0.17363	0.16164	0.02132	0.8355	0.11975	0.31573	0.35019
PAAD	COMMD9	0.16027	0.09686	0.02122	0.93203	0.03402	0.1221	0.18276
PAAD	COMP	5.87952	0.1362	0.04091	0.71673	0.02126	0.55381	0.55764
PAAD	COMT	0.23812	0.12402	0.0628	0.70942	0.04154	0.2307	0.29157
PAAD	COMTD1	1.39173	0.21011	0.01015	0.83467	0.12844	0.13224	0.25015
PAAD	COPA	0.14507	0.32393	0.05152	0.60266	0.19873	0.18056	0.33738
PAAD	COPB1	0.15579	0.19566	0.00957	0.79509	0.24663	0.29179	0.40011
PAAD	COPB2	0.14483	0.15124	0.0244	0.76133	0.13986	0.13656	0.22904
PAAD	COPE	0.28695	0.13083	0.09277	0.64844	0.12476	0.26068	0.30035
PAAD	COPG2	0.20099	0.22873	0.08922	0.76105	0.16408	0.22248	0.32292
PAAD	COPS2	0.10717	0.12339	0.01964	0.76449	0.15211	0.21614	0.32535
PAAD	COPS3	0.22829	0.30293	0.02072	0.70631	0.54469	0.30542	0.62949
PAAD	COPS5	0.10174	0.19808	0.04906	0.67282	0.38926	0.23732	0.47693
PAAD	COPS6	0.1526	0.30804	0.04474	0.70373	0.2629	0.3333	0.41596
PAAD	COPS7A	0.18217	0.4564	0.05116	0.67729	0.67572	0.37903	0.74072
PAAD	COPS7B	0.12835	0.07881	0.03767	0.63883	0.13688	0.20753	0.27418
PAAD	COPS8	0.15819	0.08559	0.24758	0.65991	0.11614	0.15505	0.24317
PAAD	COPZ1	0.13656	0.18021	0.52733	0.62461	0.31298	0.21994	0.49368
PAAD	COPZ2	1.09873	0.21425	0.12167	0.59957	-0.00371	0.45153	0.45216
PAAD	COQ10A	0.40161	0.18066	0.01508	0.85924	0.23867	0.42898	0.52533
PAAD	COQ10B	0.1511	0.11263	0.0702	0.86789	0.31601	0.22416	0.39999
PAAD	COQ2	0.21561	0.11406	0.01038	0.92914	0.11983	0.11938	0.23458
PAAD	COQ3	0.27903	0.21764	0.01207	0.9288	0.19713	0.1634	0.36466
PAAD	COQ4	0.29937	0.17345	0.00969	1	0.13509	0.31262	0.34083
PAAD	COQ5	0.12804	0.20542	0.01217	0.72597	0.32832	0.16033	0.33951
PAAD	COQ6	0.15344	0.15684	0.01871	0.75304	0.29312	0.22054	0.41836
PAAD	COQ7	0.10171	0.04852	0.02782	0.82195	0.03504	0.22171	0.32347
PAAD	COQ9	0.13657	0.07588	0.04247	0.68768	0.07158	0.18369	0.22014
PAAD	CORIN	2.58644	0.16164	0.03233	0.72888	-0.00796	0.41016	0.42883
PAAD	CORO1A	1.33516	0.0423	0.0333	0.80894	-0.00753	0.64591	0.64426
PAAD	CORO1B	0.29156	0.09946	0.05943	0.70624	0.02997	0.37378	0.37404
PAAD	CORO1C	0.39525	0.21462	0.06084	0.6912	-0.00598	0.47228	0.5364
PAAD	CORO2A	1.52462	0.16993	0.02445	0.79742	-0.0052	0.18875	0.19328
PAAD	CORO2B	1.34987	0.13026	0.0621	0.62965	0.00891	0.39093	0.40772
PAAD	CORO6	1.79084	0.15607	0.03559	0.77656	-0.00671	0.27823	0.27533
PAAD	CORO7	0.24453	0.07155	0.0688	0.59312	-0.00934	0.20671	0.20178
PAAD	CORT	0.96004	0.17376	0.03227	0.76503	0.00123	0.2172	0.22488
PAAD	COTL1	0.68853	0.16171	0.06549	0.68934	0.06699	0.65123	0.66306
PAAD	COX10	0.15471	0.28247	0.09854	0.52859	0.39653	0.17315	0.48543
PAAD	COX11	0.21103	0.31065	0.01269	0.85592	0.42312	0.10623	0.46974
PAAD	COX15	0.08988	0.11142	0.03159	0.68688	0.32847	0.14625	0.378
PAAD	COX16	0.16775	0.15343	0.07865	0.74	0.12403	0.17638	0.19974
PAAD	COX19	0.2774	0.27601	0.26986	0.59155	0.21234	0.3694	0.43663
PAAD	COX4I1	0.2658	0.16934	0.04705	0.65556	0.00229	0.18898	0.19838
PAAD	COX4I2	0.96419	0.16484	0.05658	0.73661	-0.0036	0.21684	0.2306
PAAD	COX5A	0.3066	0.13267	0.02054	0.71941	0.10549	0.18596	0.28815
PAAD	COX5B	0.38799	0.04436	0.02227	0.88979	-0.00772	0.12571	0.1213
PAAD	COX6A1	0.32013	0.20542	0.00904	0.98978	0.1882	0.18887	0.32638
PAAD	COX6A2	0.71721	0.0423	0.05027	0.62782	0.00686	0.29252	0.29355
PAAD	COX6B1	0.34719	0.28633	0.07736	0.70701	0.11494	0.20615	0.25195
PAAD	COX6B2	4.8435	0.2281	0.05977	0.79898	0.05384	0.13711	0.20521
PAAD	COX6C	0.33269	0.23088	0.00961	0.79513	0.08742	0.06765	0.171
PAAD	COX7A1	0.75832	0.2816	0.0374	0.6789	-0.00802	0.33935	0.35942
PAAD	COX7A2L	0.10503	0.07176	0.06074	0.79211	0.0977	0.08832	0.1954
PAAD	COX7B	0.26714	0.05802	0.01962	0.96608	0.00265	0.12313	0.12809
PAAD	COX8A	0.311	0.0716	0.07265	0.68507	0.00228	0.23096	0.25109
PAAD	COX8C	0.13446	0.1581	0.04616	0.74362	-0.00672	0.10801	0.11141
PAAD	CP	5.84843	0.14554	0.03938	0.69356	0.08155	0.27675	0.33631
PAAD	CPA1	35.3512	0.22873	0.05417	0.70901	0.02667	0.12402	0.12314
PAAD	CPA3	2.50214	0.14554	0.01956	0.91265	-0.00644	0.30267	0.29903
PAAD	CPA4	3.00735	0.22985	0.0125	0.92133	-0.00651	0.10212	0.11542
PAAD	CPA5	1.31727	0.22871	0.02372	0.81371	0.01907	0.11796	0.12146
PAAD	CPA6	6.80232	0.18932	0.07135	0.6059	-0.00607	0.0694	0.06833
PAAD	CPAMD8	0.90454	0.12402	0.06077	0.7027	-0.00481	0.34089	0.36663
PAAD	CPB1	32.5903	0.14554	0.026	0.7683	-0.00714	0.16827	0.16822
PAAD	CPB2	2.77574	0.19738	0.01551	0.9418	-0.00604	0.1183	0.11783
PAAD	CPD	0.43706	0.14671	0.01629	0.65699	0.00705	0.02849	0.03483
PAAD	CPEB1	2.02475	0.15572	0.01627	0.86312	-0.00827	0.34668	0.34327
PAAD	CPEB2	0.35594	0.15405	0.01092	0.92698	0.0712	0.10352	0.17556
PAAD	CPEB4	0.62934	0.12433	0.02201	0.87536	0.14562	0.1595	0.27209
PAAD	CPLX1	1.54082	0.31381	0.11991	0.52246	0.12698	0.37828	0.38886
PAAD	CPLX2	9.09031	0.12859	0.0421	0.64131	0.06693	0.2793	0.2764
PAAD	CPLX3	0.76908	0.13267	0.00942	0.96443	0.01744	0.06752	0.07654
PAAD	CPM	1.13569	0.35973	0.0357	0.81177	0.08236	0.17826	0.28221
PAAD	CPN1	0.72662	0.11142	0.02038	0.84762	-0.00748	0.09418	0.09025
PAAD	CPN2	1.65684	0.16559	0.02607	0.78429	-0.00271	0.14111	0.13539
PAAD	CPNE1	0.29198	0.15646	0.00508	0.95954	0.2034	0.07717	0.29515
PAAD	CPNE2	0.33293	0.07575	0.02166	0.69845	0.01759	0.30918	0.31496
PAAD	CPNE3	0.24136	0.21875	0.03097	0.93492	0.30272	0.22385	0.40738
PAAD	CPNE4	2.93094	0.142	0.06256	0.65449	-0.00803	0.30469	0.3161
PAAD	CPNE5	1.18422	0.15034	0.05622	0.62784	0.00402	0.34951	0.37281
PAAD	CPNE6	1.39971	0.16514	0.04462	0.69346	-0.001	0.09773	0.10333
PAAD	CPNE7	1.87839	0.15318	0.06385	0.56174	0.06136	0.15657	0.1945
PAAD	CPNE8	0.85899	0.29621	0.0053	0.93147	0.01369	0.45405	0.47244
PAAD	CPNE9	1.43791	0.12816	0.01721	0.67124	0.00818	0.23739	0.25776
PAAD	CPO	0.97492	0.12258	0.00408	0.94504	-0.00835	0.18741	0.18135
PAAD	CPOX	0.17141	0.10562	0.01597	0.92043	0.07802	0.04704	0.12911
PAAD	CPPED1	0.45141	0.05805	0.01121	0.86595	0.008	0.35085	0.35111
PAAD	CPS1	4.19493	0.12239	0.08826	0.78046	-0.00548	0.10809	0.10506
PAAD	CPSF1	0.31065	0.34633	0.10476	0.54763	0.14494	0.20304	0.24484
PAAD	CPSF2	0.13332	0.1575	0.01226	0.99025	0.15052	0.23523	0.33127
PAAD	CPSF3	0.13938	0.08397	0.05523	0.68323	0.20852	0.26149	0.39721
PAAD	CPSF4	0.22819	0.39673	0.01908	0.86673	0.21446	0.20994	0.36197
PAAD	CPSF4L	0.31431	0.28035	0.01106	0.67519	0.02372	0.09816	0.11235
PAAD	CPSF6	0.12074	0.4446	0.01102	0.95911	0.23736	0.12733	0.28147
PAAD	CPSF7	0.06828	0.06674	0.03865	0.70028	0.13936	0.23326	0.34776
PAAD	CPT1A	0.38145	0.19464	0.08586	0.57978	0.0168	0.28268	0.29185
PAAD	CPT1B	1.41559	0.18698	0.11402	0.6174	-0.00068	0.07891	0.08037
PAAD	CPT1C	1.14939	0.22401	0.03896	0.64606	-0.00141	0.58435	0.60801
PAAD	CPT2	0.20231	0.14454	0.00757	0.9473	0.17492	0.09984	0.25963
PAAD	CPVL	1.60207	0.19318	0.11776	0.75091	0.01538	0.40273	0.40313
PAAD	CPXM1	2.24528	0.19318	0.11746	0.74294	-0.0035	0.58742	0.61066
PAAD	CPXM2	1.93726	0.17524	0.11783	0.77744	-0.00636	0.50886	0.52106
PAAD	CPZ	1.5737	0.19001	0.1067	0.59869	-0.0054	0.4409	0.46328
PAAD	CR1	3.88979	0.29967	0.05824	0.69958	0.03693	0.45194	0.44789
PAAD	CR1L	0.82988	0.29687	0.0487	0.80289	-0.00271	0.05719	0.0491
PAAD	CR2	14.2052	0.30991	0.01983	0.88079	0.00208	0.23841	0.23594
PAAD	CRABP1	3.64447	0.14263	0.0338	0.77867	0.02777	0.16532	0.18605
PAAD	CRABP2	4.0416	0.32143	0.03663	0.67209	0.005	0.44552	0.4418
PAAD	CRADD	0.2573	0.25583	0.0319	0.73839	0.17346	0.3848	0.4334
PAAD	CRAT	0.33571	0.17345	0.01356	0.93105	0.1021	0.11781	0.17569
PAAD	CRB1	1.21712	0.3114	0.01945	0.91181	0.00012	0.23633	0.23569
PAAD	CRB2	1.50864	0.17272	0.00248	0.99701	0.02313	0.02727	0.046
PAAD	CRB3	1.23322	0.14542	0.08602	0.6427	0.06896	0.41935	0.45555
PAAD	CRBN	0.11743	0.12798	0.03606	0.71508	0.20253	0.13276	0.36343
PAAD	CRCP	0.10975	0.23817	0.02173	0.86426	0.42096	0.27408	0.55367
PAAD	CRCT1	5.09404	0.30875	0.05536	0.72831	-0.00847	0.27273	0.28571
PAAD	CREB1	0.14248	0.12038	0.05137	0.85478	0.0718	0.17872	0.22096
PAAD	CREB3	0.51618	0.66884	0.02154	0.84939	0.45168	0.31755	0.54278
PAAD	CREB3L1	1.84669	0.08021	0.08364	0.66398	0.0216	0.77872	0.78075
PAAD	CREB3L3	6.63985	0.15238	0.04581	0.65588	-0.00105	0.17124	0.21511
PAAD	CREB3L4	0.4909	0.30838	0.01996	0.70416	0.20144	0.40277	0.42248
PAAD	CREB5	1.24667	0.19318	0.1477	0.60668	-0.00747	0.4248	0.4388
PAAD	CREBBP	0.16314	0.07451	0.04867	0.60305	0.13872	0.07598	0.20378
PAAD	CREBL2	0.29278	0.3221	0.01683	0.82079	0.1519	0.18759	0.32113
PAAD	CREBZF	0.22417	0.08021	0.02019	0.878	0.079	0.09654	0.18909
PAAD	CREG1	0.25876	0.31047	0.06347	0.69348	0.15833	0.1983	0.34289
PAAD	CREG2	2.78487	0.04475	0.03462	0.85211	-0.00664	0.30164	0.2953
PAAD	CRELD1	0.17775	0.12816	0.07322	0.698	0.08645	0.2888	0.3722
PAAD	CRELD2	0.44656	0.18691	0.02085	0.80379	0.1393	0.28235	0.37048
PAAD	CREM	0.44555	0.20514	0.02832	0.71843	0.01226	0.27316	0.30814
PAAD	CRHBP	1.82002	0.15384	0.18151	0.73261	0.07149	0.4493	0.47607
PAAD	CRHR1	1.52514	0.1523	0.0973	0.6496	-0.00366	0.15463	0.14882
PAAD	CRHR2	0.83616	0.19318	0.08506	0.74657	-0.00245	0.13444	0.13145
PAAD	CRIM1	0.55861	0.07357	0.02587	0.87082	0.01557	0.30287	0.31509
PAAD	CRIP1	1.59141	0.16597	0.05927	0.63166	0.00534	0.4201	0.46901
PAAD	CRIP2	0.91891	0.16597	0.05146	0.62927	0.01266	0.21941	0.21882
PAAD	CRIP3	2.15227	0.18124	0.04801	0.64036	0.01235	0.20765	0.23626
PAAD	CRIPT	0.11844	0.0719	0.01721	0.82013	0.10519	0.12167	0.22941
PAAD	CRISP1	0.13962	0.14566	0.03662	0.84838	-0.00888	-0.01138	-0.01919
PAAD	CRISP2	5.48493	0.14557	0.06526	0.86039	-0.00393	0.27126	0.26692
PAAD	CRISP3	14.125	0.14557	0.06732	0.85354	-0.00916	0.26899	0.26129
PAAD	CRISPLD2	1.41404	0.16552	0.0621	0.61225	0.02198	0.55733	0.58835
PAAD	CRK	0.25587	0.26295	0.09729	0.64679	0.09328	0.16271	0.30488
PAAD	CRKL	0.1445	0.12402	0.00561	0.96448	0.1871	0.10117	0.26063
PAAD	CRLF1	2.72981	0.13261	0.07336	0.67649	0.03625	0.11715	0.11302
PAAD	CRLF3	0.3026	0.1604	0.04209	0.66416	-0.00767	0.30628	0.3075
PAAD	CRLS1	0.22924	0.19795	0.0276	0.73139	0.13323	0.32801	0.43717
PAAD	CRMP1	1.9704	0.2038	0.24021	0.75363	0.02483	0.56206	0.56159
PAAD	CRNKL1	0.12134	0.29804	0.01704	0.81125	0.40098	0.26072	0.51496
PAAD	CROCC	0.63929	0.15761	0.06588	0.53215	0.00637	0.0109	0.01472
PAAD	CRP	16.6983	0.32393	0.03656	0.81028	-0.00294	0.22755	0.22204
PAAD	CRTAC1	2.63763	0.10748	0.04425	0.74226	-0.00737	0.15884	0.1543
PAAD	CRTAM	1.7226	0.10422	0.12978	0.69681	0.01205	0.37938	0.39861
PAAD	CRTAP	0.2597	0.13363	0.01346	0.80483	0.05018	0.37458	0.44987
PAAD	CRTC1	0.50503	0.1362	0.09329	0.51538	0.19685	0.47561	0.48873
PAAD	CRTC2	0.14977	0.30838	0.02287	0.68309	0.33317	0.26123	0.4482
PAAD	CRTC3	0.15748	0.18576	0.05702	0.76667	0.0587	0.27379	0.34068
PAAD	CRX	0.2562	0.19997	0.02896	0.69893	-0.00589	0.14596	0.14156
PAAD	CRY1	0.33503	0.21462	0.15007	0.70502	0.194	0.23693	0.37535
PAAD	CRY2	0.37237	0.08553	0.07264	0.62099	-0.00797	0.55749	0.5696
PAAD	CRYAA	0.20754	0.12578	0.05885	0.7508	-0.00545	0.06421	0.06198
PAAD	CRYAB	1.37698	0.14378	0.01708	0.67861	0.01549	0.28907	0.29969
PAAD	CRYBA1	0.10352	0.14627	0.04829	0.81926	0.00361	0.22743	0.22053
PAAD	CRYBA2	9.4967	0.07932	0.03384	0.77156	-0.00598	0.31617	0.31805
PAAD	CRYBB1	1.42849	0.12685	0.02397	0.96288	0.01902	0.19088	0.20919
PAAD	CRYBB2	0.88678	0.12752	0.01152	0.97987	-0.00604	0.008	0.01329
PAAD	CRYBB3	1.12419	0.12752	0.02261	0.73156	-0.00541	0.03471	0.03667
PAAD	CRYGD	1.73587	0.12262	0.02081	0.88073	-0.00824	0.2283	0.22381
PAAD	CRYGN	1.77547	0.2439	0.05089	0.70796	-0.007	0.1925	0.19688
PAAD	CRYGS	1.07788	0.14959	0.05789	0.80224	0.00659	0.13036	0.15226
PAAD	CRYL1	0.4194	0.19903	0.00814	0.72515	0.08805	0.04163	0.12373
PAAD	CRYM	2.46831	0.05176	0.05319	0.85286	-0.00775	0.22871	0.22426
PAAD	CRYZ	0.65912	0.12082	0.00832	0.93798	0.02131	0.11162	0.14378
PAAD	CRYZL1	0.13653	0.16386	0.0123	0.87387	0.27114	0.20518	0.42931
PAAD	CS	0.08509	0.18066	0.05072	0.74554	0.36218	0.09398	0.42751
PAAD	CSAD	0.88594	0.18128	0.07772	0.73419	0.0768	0.14854	0.21618
PAAD	CSAG1	1.04474	0.20387	0.16837	0.68178	-0.00027	0.16557	0.18216
PAAD	CSAG3	1.51194	0.20331	0.16458	0.68285	-0.00115	0.11499	0.11166
PAAD	CSDC2	2.14357	0.18638	0.02108	0.85395	-0.00903	0.22657	0.22262
PAAD	CSDE1	0.16495	0.12891	0.0708	0.749	0.31374	0.1328	0.3621
PAAD	CSE1L	0.15351	0.18299	0.00559	0.97288	0.14597	0.04748	0.23623
PAAD	CSF1	0.89062	0.1281	0.02126	0.85965	0.10091	0.29962	0.37928
PAAD	CSF1R	1.44231	0.11692	0.05701	0.62977	-0.00776	0.46609	0.47229
PAAD	CSF2	2.98013	0.13123	0.03308	0.73446	-0.0073	0.25265	0.27315
PAAD	CSF2RB	1.9891	0.16718	0.02214	0.69413	-0.00833	0.64716	0.65001
PAAD	CSF3	4.44382	0.27361	0.03386	0.6904	-0.00814	0.08924	0.08659
PAAD	CSGALNACT1	0.67611	0.22573	0.10569	0.63633	0.04574	0.19525	0.22964
PAAD	CSGALNACT2	0.56336	0.08228	0.00137	0.99162	-0.00402	0.14626	0.14275
PAAD	CSK	0.28673	0.13267	0.00637	0.92722	0.13478	0.2454	0.33721
PAAD	CSMD1	1.78657	0.28681	0.16908	0.652	-0.00862	0.20477	0.19496
PAAD	CSMD2	1.8472	0.14281	0.10932	0.5276	0.04583	0.44843	0.49143
PAAD	CSNK1A1	0.08823	0.16435	0.09821	0.71223	0.20467	0.17922	0.38896
PAAD	CSNK1E	0.17349	0.16031	0.0235	0.79035	0.10539	0.1891	0.29004
PAAD	CSNK1G1	0.15968	0.13027	0.02761	0.66998	0.16892	0.16582	0.33173
PAAD	CSNK1G2	0.2492	0.1613	0.06593	0.65483	0.04151	0.13702	0.16019
PAAD	CSNK1G3	0.14321	0.12051	0.01353	1	0.15966	0.14485	0.29431
PAAD	CSNK2A1	0.13921	0.31017	0.04328	0.79701	0.31763	0.33373	0.56785
PAAD	CSNK2A2	0.11261	0.0838	0.01204	0.78924	0.15235	0.0639	0.19857
PAAD	CSNK2B	0.17849	0.17254	0.30371	0.52731	0.2203	0.13855	0.3413
PAAD	CSPG4	1.0259	0.12743	0.01742	0.64805	-0.00059	0.14973	0.1502
PAAD	CSPG5	1.34372	0.13928	0.02845	0.71614	0.02687	0.20282	0.21292
PAAD	CSPP1	0.31148	0.19808	0.04689	0.67318	0.1754	0.18969	0.31445
PAAD	CSRNP1	0.55335	0.13447	0.01936	0.73861	0.09107	0.05399	0.16605
PAAD	CSRNP3	2.07872	0.05881	0.01407	0.88685	-0.00706	0.12206	0.11687
PAAD	CSRP1	0.37621	0.30949	0.04884	0.57719	0.04462	0.18159	0.20678
PAAD	CST1	8.08192	0.27599	0.01121	1	0.07806	0.22979	0.22431
PAAD	CST2	4.76734	0.27599	0.01744	0.96393	0.01323	0.37339	0.37625
PAAD	CST3	0.39645	0.27602	0.01988	0.71858	0.10104	0.1142	0.15234
PAAD	CST4	4.16086	0.27602	0.01978	0.83145	0.08264	0.3606	0.37003
PAAD	CST6	6.84504	0.06941	0.06622	0.68014	0.08411	0.2486	0.29071
PAAD	CST7	1.61437	0.26556	0.02519	0.90912	0.02848	0.59398	0.58849
PAAD	CSTA	2.42782	0.15199	0.05877	0.83426	0.01748	0.34743	0.3513
PAAD	CSTB	0.69681	0.14008	0.10911	0.75718	0.00576	0.45095	0.4842
PAAD	CSTF2	0.1893	0.05492	0.16655	0.92201	-0.00511	0.2192	0.21914
PAAD	CSTF3	0.09352	0.09663	0.03659	0.62315	0.04811	0.23144	0.28023
PAAD	CSTL1	0.62247	0.27602	0.02502	0.73011	0.00185	0.11063	0.10638
PAAD	CT45A1	0.19772	0.18139	0.0185	0.86151	-0.00648	0.17916	0.17519
PAAD	CT62	0.84702	0.12859	0.0221	0.84432	0.02926	0.05568	0.08211
PAAD	CTBP1	0.29624	0.31401	0.16604	0.59732	0.3694	0.21312	0.44487
PAAD	CTBP2	0.1654	0.17263	0.04516	0.81344	0.20258	0.30072	0.41044
PAAD	CTBS	0.19713	0.12133	0.00857	0.94854	0.15471	0.22529	0.3288
PAAD	CTCF	0.07593	0.06874	0.05286	0.58644	0.15398	0.04251	0.19805
PAAD	CTCFL	0.40363	0.25744	0.10895	0.78523	0.01025	0.28438	0.27398
PAAD	CTDSP2	0.20776	0.28764	0.04467	0.65619	0.06214	0.20542	0.27909
PAAD	CTDSPL	0.27449	0.13016	0.03917	0.76678	0.15563	0.27622	0.43254
PAAD	CTDSPL2	0.24907	0.10941	0.01832	0.85156	0.07338	0.21987	0.26572
PAAD	CTF1	0.69338	0.0423	0.0273	0.72998	-0.00734	0.43375	0.43054
PAAD	CTH	0.8803	0.12067	0.00949	0.98383	0.03036	0.15615	0.15255
PAAD	CTHRC1	2.39963	0.22518	0.01069	0.98892	0	0.45561	0.45508
PAAD	CTLA4	2.17262	0.12054	0.0049	0.98165	-0.00467	0.07225	0.07227
PAAD	CTNNA1	0.26028	0.10908	0.09534	0.56458	-0.00243	0.61305	0.66537
PAAD	CTNNA2	3.28649	0.04291	0.2792	0.68034	-0.00697	0.4696	0.46568
PAAD	CTNNA3	1.08674	0.12478	0.03606	0.69072	-0.00591	0.08282	0.09327
PAAD	CTNNB1	0.21602	0.13438	0.01941	0.79022	0.09788	0.42133	0.53077
PAAD	CTNNBIP1	0.285	0.17374	0.04978	0.76578	0.17763	0.34748	0.41012
PAAD	CTNNBL1	0.12804	0.15736	0.01665	0.95185	0.16049	0.07317	0.23985
PAAD	CTNND1	0.32248	0.07157	0.01775	0.95421	0.08006	0.28371	0.34796
PAAD	CTNND2	4.73102	0.20323	0.14541	0.76853	-0.00709	0.55424	0.55385
PAAD	CTNS	0.23826	0.28002	0.05633	0.69439	0.36465	0.30614	0.49236
PAAD	CTPS2	0.13789	0.08245	0.03211	0.77743	0.00282	0.28634	0.30887
PAAD	CTR9	0.16608	0.09665	0.03852	0.66826	0.16396	0.14451	0.31752
PAAD	CTRB1	35.6467	0.08404	0.04358	0.68166	-0.00853	0.51932	0.51543
PAAD	CTRB2	37.2814	0.08404	0.03105	0.73237	-0.00886	0.42226	0.41607
PAAD	CTRC	31.0653	0.16858	0.0331	0.70121	-0.00721	0.3152	0.3171
PAAD	CTRL	14.1601	0.06874	0.05045	0.62219	-0.00757	0.49363	0.48884
PAAD	CTSA	0.19438	0.18078	0.0177	0.94971	0.13325	0.17204	0.29111
PAAD	CTSB	0.51013	0.30618	0.04381	0.75341	0.05918	0.34445	0.39648
PAAD	CTSD	0.46077	0.10129	0.08353	0.64627	-0.00841	0.24369	0.2409
PAAD	CTSF	0.68586	0.10344	0.00591	0.92718	0.00245	0.23909	0.26154
PAAD	CTSG	4.16987	0.16548	0.03803	0.64405	-0.00795	0.48085	0.48731
PAAD	CTSH	1.05989	0.15552	0.05949	0.66765	0.03464	0.48511	0.5125
PAAD	CTSK	1.82358	0.3067	0.02519	0.80694	-0.00562	0.63187	0.66024
PAAD	CTSS	1.08866	0.3067	0.02324	0.76423	0.0485	0.55305	0.56413
PAAD	CTSW	2.12836	0.06839	0.0149	0.95097	-0.00373	0.21128	0.21514
PAAD	CTTN	0.24594	0.18869	0.03945	0.63931	0.16281	0.57202	0.62075
PAAD	CTTNBP2	1.99473	0.1694	0.02733	0.90416	-0.00437	0.35975	0.35491
PAAD	CTTNBP2NL	0.32597	0.12235	0.01502	0.89626	0.10886	0.35145	0.43105
PAAD	CTU1	0.63142	0.22317	0.1042	0.67603	0.04792	0.14082	0.15606
PAAD	CTU2	0.28209	0.15653	0.12806	0.64382	0.02746	0.12412	0.16442
PAAD	CTXN1	1.5285	0.144	0.07089	0.66538	0.01459	0.26468	0.26839
PAAD	CUBN	0.80661	0.12822	0.03646	0.70658	-0.00412	0.4872	0.4904
PAAD	CUEDC1	0.28771	0.2299	0.06539	0.88715	0.27049	0.17758	0.39386
PAAD	CUEDC2	0.17873	0.11379	0.16313	0.617	0.20487	0.28242	0.42586
PAAD	CUL1	0.09053	0.23937	0.01848	0.64545	0.45002	0.20679	0.5402
PAAD	CUL2	0.09006	0.19876	0.0338	0.76612	0.19937	0.15627	0.33637
PAAD	CUL3	0.07597	0.12465	0.02402	0.78636	0.25187	0.21356	0.3727
PAAD	CUL4A	0.10563	0.2279	0.05612	0.66569	0.30723	0.19964	0.43781
PAAD	CUL5	0.13261	0.08529	0.01325	0.81133	0.10212	0.23998	0.30888
PAAD	CUL7	0.16172	0.17812	0.04672	0.62191	0.19367	0.18253	0.36265
PAAD	CUL9	0.17181	0.17881	0.09947	0.60894	0.24132	0.09986	0.3167
PAAD	CUTA	0.38425	0.14686	0.09721	0.4989	0.11686	0.21094	0.33587
PAAD	CUTC	0.15217	0.11142	0.07959	0.67679	0.21976	0.18023	0.37852
PAAD	CUX1	0.15278	0.26433	0.11024	0.52168	0.11036	0.22866	0.33476
PAAD	CUX2	1.91497	0.20605	0.09081	0.59279	-0.00856	0.57023	0.57298
PAAD	CWC15	0.10801	0.08175	0.02105	0.82666	0.22044	0.09833	0.28644
PAAD	CWC25	0.09935	0.23983	0.02882	0.74305	0.34352	0.1412	0.44401
PAAD	CWC27	0.13101	0.14686	0.01012	0.81405	0.15011	0.18576	0.23355
PAAD	CWF19L1	0.11757	0.11142	0.01542	0.80728	0.28236	0.1899	0.39875
PAAD	CWF19L2	0.21852	0.08673	0.05475	0.78767	0.19801	0.16888	0.31153
PAAD	CWH43	2.13406	0.14929	0.03869	0.86029	0.01373	0.1794	0.17429
PAAD	CX3CL1	0.98815	0.07588	0.03389	0.75489	0.00591	0.29577	0.31163
PAAD	CX3CR1	2.18725	0.13447	0.03911	0.70442	-0.00129	0.30321	0.32915
PAAD	CXCL12	2.28067	0.08228	0.02889	0.78724	-0.00772	0.50898	0.50895
PAAD	CXCL13	8.36198	0.11031	0.05238	0.70019	0.00489	0.46649	0.46564
PAAD	CXCL14	4.4334	0.12382	0.02609	0.79217	0.00421	0.36596	0.37822
PAAD	CXCL16	0.34711	0.2827	0.0585	0.76831	0.01029	0.46237	0.46297
PAAD	CXCL17	7.2616	0.1888	0.07598	0.62343	-0.00787	0.40302	0.39989
PAAD	CXCL2	3.11103	0.11038	0.00333	0.99819	0.03344	0.13844	0.1456
PAAD	CXCR1	3.13861	0.07932	0.02984	0.83507	-0.00056	0.21362	0.21771
PAAD	CXCR2	3.18028	0.07932	0.02725	0.85779	-0.0057	0.23703	0.2372
PAAD	CXCR5	4.63353	0.10165	0.03254	0.7104	-0.00113	0.45877	0.49311
PAAD	CXCR6	2.05927	0.13359	0.02486	0.71932	0.00145	0.49166	0.51002
PAAD	CXorf38	0.2576	0.0671	0.0105	0.89776	-0.00587	0.11691	0.11361
PAAD	CXorf40A	0.16428	0.20585	0.12581	0.96873	0.08421	0.08893	0.18108
PAAD	CXorf40B	0.10992	0.21356	0.00897	0.96328	0.18193	0.16537	0.28327
PAAD	CXorf49B	4.6199	0.05839	0.04586	0.9548	-0.00781	0.0009	-0.00488
PAAD	CXorf56	0.19815	0.06755	0.06833	0.95706	0.05295	0.14015	0.18148
PAAD	CXorf58	0.47276	0.08442	0.07369	0.98192	0.06189	0.08223	0.15722
PAAD	CXorf65	1.50043	0.05439	0.07263	0.89785	-0.00099	0.1222	0.11953
PAAD	CXXC5	0.40324	0.10892	0.04146	0.78501	0.04115	0.1653	0.20548
PAAD	CYB561D1	0.38066	0.1281	0.01644	0.97376	0.08791	0.20639	0.27953
PAAD	CYB561D2	0.32981	0.12946	0.2463	0.65327	0.07875	0.24019	0.28116
PAAD	CYB5A	0.49934	0.30331	0.02982	0.79648	0.03636	0.25859	0.27996
PAAD	CYB5B	0.21814	0.07287	0.03263	0.82733	0.08365	0.30043	0.32879
PAAD	CYB5D1	0.37052	0.26626	0.06742	0.60833	0.49859	0.52109	0.67071
PAAD	CYB5D2	0.48664	0.28052	0.01054	0.77949	0.41168	0.57218	0.64585
PAAD	CYB5R1	0.19929	0.30952	0.02967	0.63264	0.16255	0.1688	0.27079
PAAD	CYB5R2	1.11902	0.09406	0.02634	0.76331	0.03686	0.66649	0.68642
PAAD	CYB5R3	0.16863	0.21038	0.02277	0.74031	0.10432	0.1255	0.23315
PAAD	CYB5R4	0.21674	0.17772	0.01196	0.89633	0.25304	0.14689	0.34908
PAAD	CYB5RL	0.5127	0.14509	0.04995	0.63809	0.14789	0.10373	0.25413
PAAD	CYBA	1.32568	0.15653	0.06481	0.69833	0.02048	0.46842	0.4605
PAAD	CYBB	1.92525	0.06762	0.02148	0.9617	-0.00449	0.25965	0.25654
PAAD	CYBRD1	1.38293	0.06118	0.05414	0.74946	0.06534	0.46531	0.50712
PAAD	CYC1	0.26068	0.3531	0.03203	0.72309	0.25208	0.21645	0.35412
PAAD	CYCS	0.27765	0.26652	0.01498	0.99266	0.24112	0.08201	0.26225
PAAD	CYFIP1	0.18478	0.09767	0.03451	0.60632	0.10618	0.43007	0.52054
PAAD	CYFIP2	1.11199	0.12855	0.02396	0.85062	0.10953	0.46429	0.53209
PAAD	CYGB	0.58614	0.225	0.07189	0.66692	-0.00793	0.34499	0.35325
PAAD	CYHR1	0.3517	0.3478	0.10752	0.53205	0.05413	0.21614	0.23682
PAAD	CYLD	0.24231	0.0758	0.05045	0.68565	0.01105	0.48011	0.51729
PAAD	CYP11A1	2.35945	0.12743	0.02335	0.70006	0.00512	0.10077	0.11379
PAAD	CYP17A1	2.514	0.11414	0.0751	0.68302	-0.00258	0.04321	0.04178
PAAD	CYP19A1	2.17366	0.1238	0.04316	0.77422	0.00683	0.2065	0.21112
PAAD	CYP1A1	2.10026	0.13267	0.03186	0.73187	-0.00796	0.01057	0.00234
PAAD	CYP1A2	0.77059	0.13267	0.02954	0.75826	-0.00762	0.02289	0.01902
PAAD	CYP1B1	2.83183	0.07357	0.0077	0.81256	0.00811	0.37168	0.39902
PAAD	CYP20A1	0.10943	0.1159	0.00746	0.97234	0.06564	0.11364	0.19693
PAAD	CYP21A2	2.11665	0.17254	0.62229	0.60172	-0.00029	0.14443	0.14405
PAAD	CYP26A1	4.70491	0.10373	0.01433	0.98971	-0.00864	0.16907	0.1629
PAAD	CYP26B1	1.54125	0.04325	0.02375	0.87233	0.02516	0.14361	0.16511
PAAD	CYP26C1	0.65767	0.10373	0.01433	0.98971	-0.00594	0.08792	0.0896
PAAD	CYP27A1	0.71805	0.07932	0.06594	0.75489	0.02625	0.12146	0.17036
PAAD	CYP2A6	1.64138	0.32806	0.03943	0.80134	-0.00279	0.1489	0.1478
PAAD	CYP2A7	0.84727	0.32654	0.05801	0.65766	0.00754	0.35993	0.36651
PAAD	CYP2B6	5.07547	0.40107	0.10686	0.66443	0.00737	0.15941	0.17765
PAAD	CYP2C19	5.59756	0.10747	0.13229	0.69718	-0.00827	0.12055	0.11441
PAAD	CYP2C8	3.2733	0.10747	0.01213	0.9429	-0.00259	0.0823	0.08949
PAAD	CYP2C9	5.88907	0.10747	0.01288	0.9903	-0.00824	0.21789	0.21341
PAAD	CYP2D6	1.98614	0.21187	0.036	0.84865	0.00737	0.03382	0.04489
PAAD	CYP2E1	2.16578	0.10254	0.10558	0.7577	0.00825	0.20925	0.21801
PAAD	CYP2F1	0.87953	0.29632	0.12411	0.66996	-0.00157	-0.01681	-0.02094
PAAD	CYP2J2	1.40042	0.11859	0.02397	0.93812	-0.00728	0.27246	0.27535
PAAD	CYP2R1	0.31788	0.19549	0.03874	0.91307	0.05191	0.18658	0.20425
PAAD	CYP2S1	4.36218	0.29607	0.02737	0.72033	-0.00253	0.56246	0.55997
PAAD	CYP2U1	0.68876	0.11335	0.06701	0.86237	0.09755	0.39373	0.4654
PAAD	CYP2W1	4.8314	0.27424	0.23446	0.64219	-0.00541	0.32944	0.33654
PAAD	CYP39A1	1.75423	0.14223	0.01697	0.70578	0.01864	0.13941	0.14318
PAAD	CYP3A4	5.28201	0.30789	0.05957	0.60575	-0.0073	0.11886	0.11499
PAAD	CYP3A43	0.37623	0.30647	0.01783	0.79253	0.03821	0.06179	0.07643
PAAD	CYP3A5	3.14641	0.30651	0.0641	0.60906	0.00624	0.39999	0.4121
PAAD	CYP3A7	1.85202	0.30855	0.08495	0.57738	-0.00105	0.21336	0.21845
PAAD	CYP46A1	2.07586	0.16168	0.10519	0.72177	0.1107	0.75133	0.75528
PAAD	CYP4A11	3.13863	0.12376	0.10799	0.69784	-0.00812	0.20954	0.21469
PAAD	CYP4B1	3.84812	0.12376	0.02126	0.74577	0.04065	0.1575	0.1751
PAAD	CYP4F11	3.96396	0.12225	0.0284	0.70618	-0.00704	0.30648	0.30998
PAAD	CYP4F12	3.44254	0.12225	0.02787	0.71891	0.01021	0.37695	0.42049
PAAD	CYP4F22	2.53921	0.12225	0.09035	0.63139	-0.00422	0.0375	0.04301
PAAD	CYP4F2	4.12692	0.12225	0.05236	0.62377	-0.0024	0.06395	0.08068
PAAD	CYP4F3	3.47617	0.12225	0.04684	0.70961	0.03826	0.13394	0.17818
PAAD	CYP4F8	1.33727	0.12225	0.08971	0.65044	0.00196	-0.00356	0.03023
PAAD	CYP4V2	0.40675	0.16095	0.01256	0.97683	0.16647	0.24692	0.42392
PAAD	CYP4X1	2.23595	0.12376	0.05311	0.60566	0.04088	0.26331	0.30152
PAAD	CYP4Z1	1.02641	0.12376	0.02715	0.68094	0.01747	0.04872	0.08841
PAAD	CYP51A1	0.41804	0.2766	0.01052	0.86671	0.14771	0.14038	0.22956
PAAD	CYP8B1	1.24088	0.13014	0.04459	0.70035	0.01415	0.17705	0.20894
PAAD	CYS1	2.52514	0.08368	0.02461	0.94776	-0.00725	0.52256	0.53385
PAAD	CYSLTR2	1.62693	0.21086	0.00996	0.94712	0.00153	0.27472	0.28674
PAAD	CYTH1	0.2902	0.2212	0.1304	0.5956	0.04078	0.22185	0.37475
PAAD	CYTH2	0.27264	0.21743	0.01768	0.88082	0.18831	0.16827	0.30314
PAAD	CYTH3	0.61408	0.19999	0.04965	0.62088	-0.00395	0.56945	0.58555
PAAD	CYTH4	0.99544	0.16419	0.02106	0.84971	-0.00831	0.5927	0.59025
PAAD	CYTIP	1.61999	0.1617	0.01477	0.99282	-0.00858	0.26748	0.26315
PAAD	CYTL1	1.46172	0.19219	0.10509	0.78563	-0.00789	0.34408	0.35859
PAAD	D2HGDH	0.86466	0.07885	0.07988	0.61788	0.00154	0.1145	0.10971
PAAD	DAAM1	0.78176	0.2393	0.0401	0.76758	0.01811	0.10096	0.13979
PAAD	DAAM2	1.43047	0.27878	0.09549	0.64006	-0.0083	0.29735	0.2968
PAAD	DAB1	2.24367	0.11553	0.13129	0.49996	0.02706	0.34557	0.3629
PAAD	DAB2	0.71269	0.18499	0.02735	0.79988	0.01012	0.6111	0.63131
PAAD	DACH1	2.23075	0.20716	0.00912	1	0.00388	0.12255	0.12903
PAAD	DACT1	1.10416	0.24168	0.02249	0.93585	0.00029	0.29911	0.29707
PAAD	DACT2	3.30195	0.18543	0.01619	0.8803	0.06659	0.19642	0.24715
PAAD	DACT3	1.13143	0.18989	0.02628	0.85908	-0.00787	0.33251	0.33225
PAAD	DAD1	0.1603	0.17776	0.01757	1	0.12791	0.11104	0.18132
PAAD	DAG1	0.25075	0.12968	0.04127	0.72238	0.12651	0.3779	0.45479
PAAD	DAGLA	0.45387	0.06674	0.04788	0.55176	-0.0083	0.24761	0.24646
PAAD	DAGLB	0.12592	0.19999	0.0618	0.71173	0.15977	0.21165	0.30493
PAAD	DALRD3	0.1797	0.12968	0.03071	0.62462	0.1574	0.27429	0.42029
PAAD	DAND5	0.99795	0.12607	0.12338	0.56236	-0.00846	0.10296	0.10145
PAAD	DAO	0.51224	0.21056	0.01437	0.94055	-0.00564	-0.00371	-0.0078
PAAD	DAP	0.13784	0.23372	0.04096	0.6537	0.1265	0.27754	0.4389
PAAD	DAP3	0.15931	0.32074	0.01698	0.87768	0.43126	0.27377	0.53704
PAAD	DAPK2	0.78872	0.13027	0.02747	0.81734	0.02865	0.19513	0.21401
PAAD	DAPK3	0.3156	0.15238	0.06833	0.61872	0.00237	0.04584	0.05553
PAAD	DAPL1	3.56321	0.16812	0.01137	0.98984	-0.00843	0.19598	0.19486
PAAD	DAPP1	2.06282	0.11879	0.02171	0.86228	0.06974	0.52292	0.53033
PAAD	DARS	0.16167	0.06389	0.00556	1	0.06231	0.10086	0.16815
PAAD	DARS2	0.28971	0.31131	0.02163	0.65994	0.25589	0.31157	0.39088
PAAD	DAXX	0.10354	0.1529	0.13032	0.56472	0.29182	0.15949	0.45718
PAAD	DAZAP1	0.21861	0.16346	0.16123	0.55758	-0.00832	0.22349	0.22304
PAAD	DAZAP2	0.10745	0.19597	0.02884	0.91661	0.26151	0.29651	0.46271
PAAD	DAZL	1.50159	0.13392	0.08079	0.79706	-0.00259	0.37312	0.37476
PAAD	DBF4	0.24789	0.16561	0.01938	0.78382	0.05059	0.34366	0.37811
PAAD	DBF4B	0.38289	0.22719	0.00183	1	0.13083	0.26893	0.32341
PAAD	DBH	2.12159	0.18321	0.01553	0.97355	-0.0005	0.074	0.06925
PAAD	DBN1	0.55484	0.12834	0.06345	0.61356	-0.00795	0.09721	0.09281
PAAD	DBNDD1	1.05047	0.15318	0.04872	0.49789	0.09603	0.16278	0.19124
PAAD	DBNDD2	0.2975	0.17332	0.024	0.97505	0.00843	0.31493	0.31349
PAAD	DBNL	0.14458	0.16505	0.03682	0.70221	0.0548	0.14716	0.1974
PAAD	DBP	0.97547	0.21258	0.00779	0.74764	0.08868	0.2036	0.25951
PAAD	DBR1	0.12441	0.15333	0.02837	0.72759	0.05591	0.1534	0.20311
PAAD	DBT	0.21444	0.13253	0.0038	1	0.20227	0.11444	0.27406
PAAD	DBX2	1.09972	0.16621	0.01937	1	-0.00492	0.12951	0.12462
PAAD	DCAF10	0.15694	0.23554	0.01428	0.89303	0.3519	0.10736	0.43386
PAAD	DCAF12	0.17667	0.39307	0.00593	0.91275	0.37769	0.06491	0.41759
PAAD	DCAF13	0.20948	0.22518	0.01356	0.96441	0.38365	0.11793	0.44793
PAAD	DCAF15	0.22681	0.12576	0.06854	0.65609	0.06309	0.14648	0.19233
PAAD	DCAF16	0.19995	0.15683	0.0565	0.84773	0.27039	0.2856	0.40592
PAAD	DCAF4	0.22813	0.16029	0.03877	0.82374	0.07759	0.02943	0.11789
PAAD	DCAF4L1	0.7758	0.14206	0.0162	0.80278	0.02537	0.05576	0.07578
PAAD	DCAF5	0.11038	0.15343	0.04245	0.72207	0.28971	0.19032	0.44863
PAAD	DCAF6	0.10912	0.3201	0.01665	0.80746	0.06851	0.15968	0.21774
PAAD	DCAF7	0.20606	0.29291	0.06657	0.74342	0.38866	0.1993	0.44826
PAAD	DCAF8	0.08627	0.32393	0.0196	0.71145	0.31797	0.05256	0.40281
PAAD	DCAKD	0.21016	0.22155	0.03217	0.85038	0.15191	0.10077	0.29988
PAAD	DCBLD1	0.38494	0.18124	0.09357	0.75861	-0.00846	0.22949	0.23207
PAAD	DCC	1.54685	0.30693	0.10312	0.71688	0.10322	0.18204	0.23904
PAAD	DCDC1	0.78076	0.09903	0.03596	0.77081	-0.00843	0.16523	0.17323
PAAD	DCDC2	3.32848	0.22798	0.05299	0.68438	0.04385	0.46603	0.53889
PAAD	DCDC2B	0.4738	0.14477	0.05386	0.54787	0.03116	0.14996	0.16418
PAAD	DCHS1	0.93107	0.09406	0.04784	0.58925	-0.00851	0.39719	0.39491
PAAD	DCHS2	2.47992	0.14642	0.03607	0.61429	-0.00481	0.19221	0.19306
PAAD	DCLK1	2.29453	0.19995	0.11725	0.84487	0.0053	0.36226	0.44346
PAAD	DCLK3	1.03028	0.13016	0.02113	0.83208	-0.00815	0.28982	0.28975
PAAD	DCLRE1B	0.2875	0.1289	0.00446	0.97592	0.17592	0.31961	0.39614
PAAD	DCLRE1C	0.28312	0.12909	0.0158	0.79972	0.34182	0.29659	0.51749
PAAD	DCP1A	0.17892	0.13509	0.0255	0.75478	0.35576	0.09145	0.48133
PAAD	DCP1B	0.28491	0.4503	0.11786	0.56592	0.54976	0.47658	0.71107
PAAD	DCPS	0.2237	0.10161	0.05407	0.6767	0.06772	0.26657	0.33655
PAAD	DCST1	0.60679	0.34315	0.05913	0.60153	0.06206	0.22792	0.24119
PAAD	DCST2	1.64612	0.34263	0.06201	0.60733	0.10531	0.21822	0.23825
PAAD	DCT	0.5394	0.19633	0.0245	0.98587	-0.00813	0.16853	0.16667
PAAD	DCTD	0.102	0.16084	0.02505	0.97099	0.16835	0.0858	0.36007
PAAD	DCTN1	0.07101	0.04311	0.04092	0.71421	0.12886	0.07119	0.22303
PAAD	DCTN2	0.11293	0.29696	0.0639	0.65769	0.4377	0.14192	0.5464
PAAD	DCTN3	0.27205	0.45493	0.05435	0.57	0.2394	0.30085	0.44558
PAAD	DCTN4	0.1526	0.11691	0.03834	0.79817	0.38751	0.27377	0.50321
PAAD	DCTN5	0.14393	0.05485	0.02471	0.81973	0.16517	0.29799	0.37746
PAAD	DCTN6	0.12669	0.21368	0.01056	0.94593	0.37194	0.32987	0.50855
PAAD	DCTPP1	0.2481	0.0423	0.04875	0.58636	0.06398	0.23969	0.25749
PAAD	DCUN1D1	0.27142	0.15683	0.0431	0.79873	0.13592	0.17368	0.28488
PAAD	DCUN1D2	0.27678	0.22776	0.11601	0.57512	0.20603	0.28495	0.38785
PAAD	DCUN1D3	0.23965	0.05176	0.02405	0.82024	0.03865	0.23412	0.2623
PAAD	DCX	3.37365	0.06656	0.03722	0.86586	0.01014	0.22172	0.22604
PAAD	DDA1	0.22577	0.12355	0.02938	0.7178	0.08859	0.26743	0.36749
PAAD	DDAH1	0.436	0.12089	0.06486	0.61012	0.06792	0.20655	0.29166
PAAD	DDAH2	0.49981	0.17254	0.29388	0.56118	0.05127	0.44918	0.53588
PAAD	DDB1	0.05611	0.06674	0.11096	0.56504	0.11706	0.16557	0.27423
PAAD	DDB2	0.21716	0.0773	0.04614	0.68655	0.02479	0.06915	0.08769
PAAD	DDC	5.61821	0.16485	0.06193	0.64862	-0.00461	0.23491	0.22985
PAAD	DDHD1	0.31368	0.15189	0.01053	0.79285	0.09511	0.1761	0.22699
PAAD	DDHD2	0.32208	0.4644	0.03284	0.58144	0.28179	0.31967	0.50658
PAAD	DDI1	0.11261	0.12	0.03433	0.87629	-0.00869	0.01494	0.00645
PAAD	DDI2	1.66588	0.16858	0.02677	0.76013	0.06671	0.17387	0.22385
PAAD	DDIT3	0.71224	0.29696	0.04857	0.68898	0.07294	0.11832	0.17032
PAAD	DDIT4	1.04334	0.11982	0.04071	0.76664	0.00698	0.27879	0.29508
PAAD	DDIT4L	1.6699	0.11879	0.04779	0.89904	-0.00863	0.29608	0.32596
PAAD	DDN	1.3146	0.18932	0.01126	0.98987	0.07862	0.27086	0.27446
PAAD	DDOST	0.13166	0.1653	0.06031	0.7082	0.2268	0.23446	0.37808
PAAD	DDR1	0.52767	0.21548	0.19326	0.62918	0.10386	0.47368	0.57501
PAAD	DDR2	2.69263	0.32397	0.045	0.67681	0.01879	0.39681	0.39843
PAAD	DDRGK1	0.31742	0.19318	0.06525	0.63608	0.27103	0.35596	0.44228
PAAD	DDT	0.47362	0.12359	0.01581	0.83537	0.05862	0.118	0.19582
PAAD	DDTL	0.95062	0.12359	0.01578	0.85145	0.00585	0.09126	0.11533
PAAD	DDX10	0.11692	0.08457	0.02649	0.72813	0.15797	0.1319	0.24663
PAAD	DDX11	0.75	0.38807	0.02552	0.78227	0.20808	0.23231	0.31808
PAAD	DDX17	0.13056	0.15924	0.07237	0.69363	0.1837	0.0688	0.25543
PAAD	DDX19A	0.06106	0.07516	0.00952	0.69896	0.27186	0.17926	0.43338
PAAD	DDX19B	0.07131	0.07516	0.01031	0.68711	0.19406	0.19583	0.31731
PAAD	DDX20	0.16941	0.12808	0.06206	0.70698	0.3037	0.14095	0.35211
PAAD	DDX23	0.08814	0.19009	0.00914	0.93824	0.43013	0.06293	0.50692
PAAD	DDX24	0.16303	0.15812	0.00694	0.93963	0.28284	0.21024	0.40565
PAAD	DDX25	4.02332	0.10236	0.02351	0.86882	-0.00778	0.27769	0.29992
PAAD	DDX27	0.10123	0.18299	0.0122	0.97002	0.21406	0.19437	0.4679
PAAD	DDX28	0.15079	0.06874	0.0405	0.55899	-0.00845	0.15977	0.15468
PAAD	DDX31	0.12963	0.1697	0.0335	0.74163	0.26665	0.20067	0.41158
PAAD	DDX3X	0.23025	0.06715	0.03712	0.76969	-0.00194	0.34307	0.35007
PAAD	DDX41	0.09273	0.12834	0.02963	0.68473	0.11832	0.1553	0.26169
PAAD	DDX42	0.11301	0.29291	0.00692	1	0.53023	0.09786	0.53589
PAAD	DDX4	0.43709	0.13647	0.03017	0.86157	0.00139	0.11928	0.13975
PAAD	DDX46	0.10594	0.12407	0.24548	0.66557	0.09428	0.05699	0.18726
PAAD	DDX47	0.19019	0.32205	0.0292	0.70284	0.45394	0.31471	0.645
PAAD	DDX49	0.19641	0.12611	0.09447	0.62857	0.06259	0.28147	0.30475
PAAD	DDX51	0.27791	0.21501	0.07392	0.67703	0.28731	0.24297	0.38379
PAAD	DDX5	0.16731	0.29507	0.02695	0.83486	0.37927	0.17599	0.47929
PAAD	DDX52	0.11379	0.25758	0.01818	0.94563	0.13749	0.13106	0.31296
PAAD	DDX54	0.23306	0.20605	0.07206	0.82084	0.11789	0.08604	0.21234
PAAD	DDX55	0.18225	0.2055	0.02501	0.64441	0.31136	0.1507	0.40165
PAAD	DDX56	0.15503	0.1651	0.04645	0.8165	0.24674	0.22065	0.39321
PAAD	DDX58	0.51867	0.33327	0.01493	0.87903	0.04468	0.21723	0.3259
PAAD	DDX59	0.11877	0.30949	0.00885	0.8928	0.16438	0.13639	0.23084
PAAD	DDX6	0.11034	0.10165	0.05475	0.66742	0.05712	0.16591	0.23594
PAAD	DEAF1	0.17443	0.15423	0.2216	0.64647	0.06091	0.19295	0.29224
PAAD	2001-12-01	0.19553	0.16784	0.01974	0.8702	0.00015	-0.00858	0.00365
PAAD	DECR2	0.65423	0.07773	0.08776	0.61427	0.03221	0.18393	0.20429
PAAD	DEDD2	0.42965	0.1888	0.02978	0.8486	0.12134	0.39498	0.40976
PAAD	DEDD	0.11136	0.32347	0.05325	0.64879	0.52795	0.39348	0.63813
PAAD	DEF6	0.7417	0.14478	0.04111	0.83449	0.00981	0.5861	0.61214
PAAD	DEF8	0.15688	0.15318	0.06495	0.54793	0.08696	0.30869	0.41158
PAAD	DEFA4	0.18909	0.29552	0.01965	0.83354	-0.00889	0.0316	0.02485
PAAD	DEFA5	4.82238	0.23421	0.01238	0.93444	-0.00884	0.02962	0.02561
PAAD	DEFA6	3.47743	0.29603	0.02956	0.79432	-0.0071	0.01669	0.0094
PAAD	DEFB103B	0.42652	0.23462	0.02373	0.85982	-0.00541	-0.00732	-0.0076
PAAD	DEFB1	4.83009	0.29548	0.02954	0.82063	0.0226	0.33299	0.38147
PAAD	DEFB4A	0.2876	0.23548	0.02252	0.86436	0.00172	-0.0038	0.00053
PAAD	DEGS1	0.19589	0.30391	0.00754	0.93958	-0.00414	0.13969	0.13846
PAAD	DEGS2	2.54297	0.1616	0.08472	0.64671	-0.00316	0.16982	0.16635
PAAD	DEK	0.17717	0.22912	0.02029	0.741	0.19304	0.17605	0.35626
PAAD	DENND1A	0.23189	0.17272	0.04724	0.58342	0.31057	0.41705	0.50977
PAAD	DENND1B	1.01184	0.3114	0.02542	0.87733	0.00252	0.36977	0.37604
PAAD	DENND1C	0.45878	0.14542	0.08912	0.6153	0.12102	0.43288	0.51033
PAAD	DENND2A	0.79757	0.27622	0.00862	0.8526	0.01198	0.24817	0.24851
PAAD	DENND2C	0.93799	0.12891	0.08644	0.66942	0.0093	0.24258	0.25609
PAAD	DENND2D	0.33888	0.12802	0.11215	0.74625	0.05787	0.31819	0.40884
PAAD	DENND3	0.34559	0.36798	0.03468	0.81261	0.06096	0.1501	0.24337
PAAD	DENND4A	0.37324	0.13638	0.09733	0.5404	0.03885	0.30085	0.32713
PAAD	DENND4B	0.15996	0.30838	0.02447	0.67665	0.09347	0.15806	0.28969
PAAD	DENND4C	0.34418	0.31792	0.01441	0.87951	0.15946	0.29002	0.3665
PAAD	DENND5A	0.4479	0.08806	0.05463	0.6718	-0.00789	0.57984	0.58129
PAAD	DENND5B	0.64311	0.44489	0.04015	0.64941	0.00222	0.36139	0.41348
PAAD	DENR	0.09187	0.20549	0.01873	0.83664	0.45604	0.19636	0.49613
PAAD	DEPDC1	1.65807	0.1207	0.04947	0.78898	0.0288	0.15615	0.17463
PAAD	DEPDC1B	1.65112	0.13683	0.03582	0.767	0.02573	0.43898	0.43562
PAAD	DEPDC5	0.1614	0.16459	0.02063	0.76986	0.28626	0.13889	0.39739
PAAD	DEPDC7	1.47206	0.09663	0.03134	0.74287	-0.00445	0.49172	0.49159
PAAD	DERA	0.19618	0.30792	0.02019	0.7482	0.2505	0.24672	0.42397
PAAD	DERL3	1.50131	0.12359	0.00489	0.9511	0.02422	0.28122	0.28366
PAAD	DES	9.14014	0.07932	0.01226	0.9545	-0.00674	0.07792	0.07476
PAAD	DET1	0.23166	0.18576	0.02645	0.86526	0.21819	0.14853	0.27905
PAAD	DEXI	0.1401	0.05258	0.03415	0.7935	-0.00734	0.15322	0.14449
PAAD	DFFA	0.13406	0.17376	0.03524	0.65757	0.34467	0.08185	0.40997
PAAD	DFFB	0.20432	0.23424	0.0462	0.71096	0.21051	0.13215	0.24205
PAAD	DGAT1	0.47916	0.34742	0.1118	0.57582	0.09901	0.394	0.39329
PAAD	DGCR2	0.15665	0.12402	0.08157	0.62907	0.16724	0.14539	0.31725
PAAD	DGCR6	0.5617	0.12402	0.01993	0.57073	0.03505	0.21891	0.24996
PAAD	DGCR6L	0.29792	0.12402	0.02194	0.81431	0.04903	0.14853	0.17535
PAAD	DGCR8	0.15296	0.12402	0.02896	0.58705	0.10478	0.09822	0.1774
PAAD	DGKB	2.61225	0.2662	0.02789	0.89873	-0.00281	0.16604	0.18039
PAAD	DGKD	0.30875	0.0837	0.13771	0.56387	0.00218	0.24043	0.26043
PAAD	DGKE	0.41767	0.19845	0.06002	0.90009	0.24083	0.20804	0.3845
PAAD	DGKG	1.09498	0.14959	0.08015	0.65664	-0.00284	0.38931	0.40143
PAAD	DGKH	0.89219	0.19945	0.04475	0.74404	-0.00535	0.15027	0.17646
PAAD	DGKI	1.09826	0.20127	0.10393	0.59237	-0.00407	0.34233	0.35586
PAAD	DGKQ	0.53697	0.31283	0.17382	0.60633	0.16415	0.4171	0.51784
PAAD	DGKZ	0.32354	0.08021	0.1263	0.62491	-0.00599	0.24983	0.24883
PAAD	DGUOK	0.19375	0.04311	0.01305	0.86494	0.01401	0.26725	0.30878
PAAD	DHCR24	1.34935	0.11558	0.04058	0.67803	0.02541	0.38355	0.42137
PAAD	DHCR7	0.54212	0.19013	0.00086	0.9475	0.08207	0.05806	0.14221
PAAD	DHDDS	0.0996	0.16163	0.04423	0.65588	0.44936	0.21063	0.51159
PAAD	DHDH	1.93471	0.21258	0.10179	0.65923	0.0559	0.16019	0.15787
PAAD	DHFR	0.38472	0.15364	0.01897	0.89164	-0.00748	0.09812	0.10232
PAAD	DHH	1.5582	0.19222	0.02363	0.86649	0.00366	0.21488	0.24071
PAAD	DHODH	0.24344	0.07584	0.01616	0.88935	0.01567	0.12242	0.14288
PAAD	DHPS	0.22071	0.1316	0.01368	0.83723	0.14828	0.45923	0.53036
PAAD	DHRS11	0.68706	0.19656	0.04775	0.6932	0.07327	0.12497	0.16323
PAAD	DHRS12	0.42355	0.19072	0.02264	0.66823	0.09972	0.02684	0.13525
PAAD	DHRS13	0.61116	0.14777	0.01315	0.6836	0.08041	0.23463	0.23579
PAAD	DHRS2	4.35179	0.1672	0.04976	0.757	0.0823	0.26886	0.32653
PAAD	DHRS3	0.77003	0.1728	0.09711	0.71861	0.00775	0.41221	0.4125
PAAD	DHRS4	0.27135	0.16695	0.0299	0.66629	0.14587	0.08313	0.20788
PAAD	DHRS4L2	0.35893	0.16671	0.052	0.57906	0.10162	0.14044	0.18975
PAAD	DHRS7	0.23091	0.16045	0.05252	0.82728	0.15304	0.38885	0.45988
PAAD	DHRS7B	0.23519	0.27472	0.0352	0.63985	0.24092	0.23819	0.44808
PAAD	DHRS7C	0.24732	0.29407	0.06706	0.68751	0.01307	0.19864	0.19621
PAAD	DHRS9	7.46495	0.05671	0.02746	0.85588	-0.00375	0.29134	0.28981
PAAD	DHTKD1	0.16223	0.12841	0.01997	0.8698	0.17432	0.21683	0.32367
PAAD	DHX15	0.12431	0.14098	0.02834	0.66181	0.0445	0.15877	0.27984
PAAD	DHX16	0.08524	0.21548	0.39138	0.66846	0.51155	0.14793	0.57145
PAAD	DHX29	0.11953	0.13305	0.01742	0.82472	0.16849	0.10875	0.28931
PAAD	DHX30	0.11466	0.13271	0.01444	0.63953	0.23396	0.24206	0.44412
PAAD	DHX32	0.19583	0.09837	0.05611	0.66512	0.14415	0.37144	0.46713
PAAD	DHX33	0.71506	0.28281	0.0908	0.84922	0.07065	0.07646	0.1618
PAAD	DHX34	0.30891	0.28737	0.01891	0.82975	0.08021	0.23244	0.26756
PAAD	DHX37	0.14497	0.20524	0.1495	0.67238	0.12397	0.15778	0.30837
PAAD	DHX38	0.05365	0.07584	0.02128	0.72204	0.27186	0.09263	0.30312
PAAD	DHX40	0.23027	0.38428	0.11289	0.6955	0.40206	0.17588	0.47426
PAAD	DHX57	0.10037	0.06849	0.03181	0.672	0.10916	0.2023	0.32973
PAAD	DHX58	0.39239	0.1678	0.05851	0.6668	0.00941	0.19162	0.29008
PAAD	DHX8	0.09318	0.23048	0.07259	0.71034	0.14877	0.1417	0.33498
PAAD	DHX9	0.07912	0.31553	0.03497	0.79031	0.05143	0.05961	0.10937
PAAD	DIABLO	0.16605	0.20651	0.0518	0.71301	0.3468	0.32701	0.50901
PAAD	DIAPH1	0.25579	0.11098	0.03477	0.89425	0.00228	0.3697	0.48342
PAAD	DIAPH3	1.33741	0.18619	0.04419	0.76283	-0.00168	0.43306	0.45463
PAAD	DICER1	0.26926	0.16215	0.03601	0.76107	0.18954	0.18158	0.32838
PAAD	DIDO1	0.12651	0.24392	0.0273	0.80035	0.14347	0.15537	0.25862
PAAD	DIO1	1.23776	0.14456	0.02236	0.64307	0.00129	0.09613	0.1068
PAAD	DIO2	1.79472	0.15643	0.01978	0.92239	0.00188	0.27778	0.27544
PAAD	DIO3	2.17171	0.1616	0.13121	0.64835	0.02895	0.46113	0.47324
PAAD	DIP2A	0.26354	0.14124	0.04587	0.59632	0.1721	0.07394	0.23849
PAAD	DIP2B	0.32986	0.19205	0.06527	0.70824	0.18596	0.27711	0.36543
PAAD	DIP2C	0.42842	0.13151	0.33552	0.54035	0.05198	0.48263	0.53802
PAAD	DIRAS1	2.59916	0.15578	0.04447	0.56878	0.11525	0.55215	0.56704
PAAD	DIRAS2	2.72477	0.16348	0.01533	0.97876	0.04943	0.3953	0.4091
PAAD	DIS3L	0.23152	0.13638	0.026	0.67415	0.14202	0.2541	0.39028
PAAD	DIS3L2	0.11423	0.07286	0.08366	0.55016	0.1473	0.34073	0.41833
PAAD	DISC1	0.38611	0.31719	0.03609	0.74035	0.00188	0.34495	0.37576
PAAD	DISP1	0.30803	0.30391	0.01757	0.91168	0.05076	0.08045	0.11282
PAAD	DISP2	1.4929	0.11292	0.04956	0.74867	0.00416	0.38387	0.4078
PAAD	DIXDC1	0.61822	0.14378	0.05108	0.68089	-0.00842	0.33447	0.33711
PAAD	DKK1	6.82179	0.12472	0.01312	0.98206	0.00035	0.48464	0.48472
PAAD	DKK2	2.17577	0.11343	0.02761	0.84175	-0.00231	0.2714	0.26997
PAAD	DKK3	0.75089	0.09655	0.07918	0.75263	-0.00282	0.3219	0.3209
PAAD	DKK4	4.58464	0.19973	0.03247	0.90057	-0.0076	0.1699	0.16266
PAAD	DKKL1	0.81873	0.22401	0.06107	0.67725	-0.00704	0.07503	0.07663
PAAD	DLAT	0.15	0.14378	0.04614	0.77192	0.13773	0.10199	0.21563
PAAD	DLC1	0.82948	0.24781	0.0836	0.66354	0.01043	0.37736	0.40632
PAAD	DLD	0.11205	0.22448	0.01454	0.91636	0.22023	0.06984	0.31823
PAAD	DLEC1	1.21959	0.13055	0.10884	0.76842	0.01915	0.36726	0.39549
PAAD	DLEU7	0.86542	0.1943	0.10099	0.65562	-0.0061	0.20172	0.20285
PAAD	DLG1	0.14107	0.19042	0.08137	0.60404	0.19392	0.2052	0.32916
PAAD	DLG2	2.26453	0.0769	0.11295	0.51996	-0.00776	0.50734	0.50318
PAAD	DLG3	0.31655	0.05452	0.20357	0.82474	-0.00296	0.60226	0.59903
PAAD	DLG4	0.98559	0.26667	0.08348	0.51539	0.20451	0.65685	0.68249
PAAD	DLG5	0.33368	0.21011	0.03608	0.76597	0.10236	0.24763	0.29896
PAAD	DLGAP1	3.36519	0.46064	0.11771	0.69663	0.0502	0.42115	0.42605
PAAD	DLGAP2	1.35178	0.29036	1.12324	0.60878	0.01622	0.43511	0.46866
PAAD	DLGAP4	0.14451	0.15699	0.01769	0.82215	0.27696	0.14702	0.31293
PAAD	DLGAP5	2.15367	0.14959	0.03709	0.69053	-0.00267	0.52124	0.54588
PAAD	DLK1	10.4688	0.1616	0.02658	0.6399	-0.00167	0.16638	0.16594
PAAD	DLK2	1.90667	0.18161	0.05152	0.70786	-0.0061	0.1253	0.13047
PAAD	DLL1	0.6606	0.18509	0.02392	0.71	0.04399	0.17875	0.21391
PAAD	DLL3	1.80452	0.63625	0.04908	0.83566	0.03413	0.34651	0.37817
PAAD	DLL4	0.37173	0.12191	0.00059	0.80514	-0.00698	0.11271	0.10566
PAAD	DLST	0.11915	0.20411	0.06369	0.77808	0.31946	0.40223	0.6085
PAAD	DMAP1	0.293	0.12333	0.00526	0.92684	0.04732	0.19134	0.22269
PAAD	DMBT1	10.8867	0.10788	0.01791	0.94387	-0.00847	0.24948	0.24648
PAAD	DMC1	1.13559	0.15924	0.07499	0.69868	0.08782	0.07413	0.16039
PAAD	DMD	1.44345	0.06718	0.11746	0.69587	-0.00936	0.11358	0.10555
PAAD	DMGDH	1.41785	0.15364	0.06026	0.90696	0.10044	0.41318	0.46759
PAAD	DMKN	1.73376	0.33303	0.03914	0.71937	0.07018	0.30808	0.32707
PAAD	DMPK	0.63975	0.40422	0.0867	0.745	0.01483	0.10251	0.09898
PAAD	DMRT1	0.4803	0.26665	0.16071	0.70965	0.00802	0.15009	0.18387
PAAD	DMRT2	1.20478	0.26685	0.06897	0.78625	0.02941	0.29345	0.32346
PAAD	DMRT3	1.47182	0.26687	0.12315	0.75797	-0.00808	0.23064	0.23312
PAAD	DMRTC1B	3.44346	0.05275	0.05096	0.96775	0.04431	0.08496	0.11256
PAAD	DMTF1	0.31807	0.21397	0.06295	0.82329	0.15528	0.20569	0.27669
PAAD	DMWD	0.19834	0.40258	0.06636	0.74378	0.19381	0.2034	0.31413
PAAD	DMXL2	0.55012	0.1238	0.03667	0.64148	0.0338	0.31743	0.33346
PAAD	DNAH10	0.80465	0.20551	0.03753	0.64962	0.01636	0.034	0.04148
PAAD	DNAH11	3.23168	0.25111	0.06303	0.80665	0.00638	0.24159	0.26494
PAAD	DNAH12	1.88049	0.13482	0.02974	0.73336	0.06883	0.29792	0.33871
PAAD	DNAH1	0.89296	0.1288	0.06859	0.70668	0.04625	0.06701	0.13683
PAAD	DNAH14	1.17016	0.30391	0.03412	0.87122	0.16667	0.54959	0.61087
PAAD	DNAH17	0.56777	0.2212	0.127	0.58868	0.02406	0.0413	0.06856
PAAD	DNAH2	2.93818	0.26585	0.0871	0.601	0.0922	0.46252	0.4594
PAAD	DNAH3	2.72487	0.05176	0.04965	0.76536	0.06944	0.21936	0.26432
PAAD	DNAH5	1.55382	0.18437	0.05172	0.79666	0.00268	0.31325	0.32937
PAAD	DNAH6	1.19745	0.05271	0.032	0.76444	-0.00178	0.36456	0.36532
PAAD	DNAH8	1.37737	0.14687	0.0456	0.60141	0.00625	0.3149	0.32128
PAAD	DNAH9	2.25412	0.28595	0.03577	0.73767	0.26218	0.59818	0.62459
PAAD	DNAI1	2.97004	0.38774	0.03172	0.83658	0.07658	0.5193	0.54976
PAAD	DNAI2	1.60415	0.29199	0.02673	0.62504	0.10564	0.66143	0.67882
PAAD	DNAJA1	0.28254	0.3284	0.01392	0.81623	0.19688	0.12193	0.3374
PAAD	DNAJA2	0.067	0.08246	0.0217	0.84095	0.32177	0.12116	0.38638
PAAD	DNAJA3	0.08251	0.07232	0.04589	0.64631	0.21148	0.08992	0.29712
PAAD	DNAJA4	0.57869	0.14263	0.02694	0.78073	0.07149	0.32023	0.40594
PAAD	DNAJB11	0.19647	0.14954	0.02841	0.7914	0.17966	0.24326	0.36848
PAAD	DNAJB12	0.11576	0.11982	0.03121	0.77395	0.21462	0.18589	0.38802
PAAD	DNAJB1	0.6289	0.12142	0.04521	0.7177	-0.0069	0.15488	0.16109
PAAD	DNAJB13	5.18363	0.08077	0.01348	1	0.01863	0.11331	0.11715
PAAD	DNAJB14	0.41318	0.11879	0.01966	0.84053	0.04695	0.2953	0.33474
PAAD	DNAJB2	0.22843	0.07932	0.05282	0.65579	0.01455	0.26884	0.29439
PAAD	DNAJB4	0.95998	0.12073	0.01322	0.93391	0.09351	0.30558	0.3466
PAAD	DNAJB5	1.04498	0.43588	0.02457	0.81731	0.06169	0.38946	0.51693
PAAD	DNAJB6	0.11507	0.24416	0.23609	0.59318	0.1994	0.1417	0.45941
PAAD	DNAJB7	0.54696	0.21873	0.00323	1	0.00506	0.07191	0.08948
PAAD	DNAJC10	0.23763	0.05318	0.01781	0.88147	0.1045	0.08239	0.2189
PAAD	DNAJC11	0.10287	0.23821	0.05564	0.64568	0.37327	0.13123	0.42253
PAAD	DNAJC13	0.24189	0.14201	0.00417	0.89445	0.15593	0.1477	0.28337
PAAD	DNAJC14	0.11235	0.17482	0.01544	0.89829	0.38335	0.19741	0.47563
PAAD	DNAJC15	0.34412	0.1995	0.05682	0.90519	0.06212	0.05575	0.12936
PAAD	DNAJC16	0.146	0.16858	0.04426	0.66749	0.3126	0.06754	0.354
PAAD	DNAJC1	0.22946	0.10598	0.09444	0.59625	0.09208	0.16681	0.24708
PAAD	DNAJC17	0.20691	0.12191	0.03613	0.65883	0.16827	0.14456	0.29687
PAAD	DNAJC18	0.51812	0.10908	0.02796	0.64935	0.15233	0.4592	0.55265
PAAD	DNAJC21	0.07174	0.19128	0.01031	0.89528	0.22366	0.06717	0.32384
PAAD	DNAJC22	1.35191	0.19848	0.06772	0.52246	-0.00402	0.41919	0.45968
PAAD	DNAJC24	0.12385	0.09903	0.00745	0.95046	0.08503	0.20813	0.24839
PAAD	DNAJC25	0.16101	0.16708	0.00742	0.79078	0.37814	0.16513	0.44327
PAAD	DNAJC27	0.3006	0.08968	0.00755	0.97603	0.06555	0.32554	0.4186
PAAD	DNAJC30	0.21587	0.14535	0.03424	0.82342	0.1759	0.38333	0.4413
PAAD	DNAJC3	0.18311	0.19651	0.02664	0.85882	0.02371	0.11873	0.18267
PAAD	DNAJC4	0.29056	0.06477	0.02214	0.83844	0.02737	0.18283	0.21102
PAAD	DNAJC6	2.00934	0.12087	0.03083	0.69731	0.04812	0.46092	0.49634
PAAD	DNAJC7	0.10948	0.1678	0.08183	0.57046	0.22993	0.20074	0.35426
PAAD	DNAJC8	0.1069	0.15912	0.0293	0.62093	0.3755	0.15408	0.45456
PAAD	DNAJC9	0.13972	0.11982	0.04208	0.70931	0.1261	0.12595	0.20575
PAAD	DNAL1	0.24575	0.16029	0.03801	0.71157	0.30788	0.35445	0.54097
PAAD	DNAL4	0.17759	0.1386	0.01735	0.67815	0.14032	0.27052	0.38254
PAAD	DNALI1	0.96952	0.18442	0.0149	1	0.06667	0.14194	0.17116
PAAD	DNASE1	1.5513	0.07451	0.05678	0.63467	0.03458	0.51663	0.55259
PAAD	DNASE1L1	0.25459	0.20296	0.07165	0.9921	0.14247	0.08856	0.21502
PAAD	DNASE1L2	2.05015	0.07016	0.0777	0.58714	-0.00759	0.31103	0.30864
PAAD	DNASE1L3	3.87902	0.13519	0.04169	0.74125	-0.00642	0.50179	0.50802
PAAD	DNASE2	0.11896	0.12607	0.10662	0.71245	0.08972	0.09618	0.17482
PAAD	DNASE2B	2.55354	0.12133	0.01355	0.96367	0.01052	0.05412	0.0585
PAAD	DND1	0.23368	0.10892	0.17797	0.69659	0.16901	0.13902	0.28691
PAAD	DNHD1	0.7894	0.09406	0.04803	0.58838	0.00787	0.01847	0.04076
PAAD	DNLZ	0.52724	0.18294	0.02647	0.63129	0.01358	0.05838	0.06921
PAAD	DNM1	0.99826	0.17345	0.0189	0.84879	0.02879	0.20425	0.24276
PAAD	DNM1L	0.13988	0.34154	0.03082	0.87832	0.43778	0.13012	0.49919
PAAD	DNM2	0.2905	0.13462	0.06545	0.66987	0.02708	0.34894	0.45119
PAAD	DNM3	0.65883	0.31132	0.0928	0.68872	-0.00816	0.30933	0.32092
PAAD	DNMBP	0.51667	0.11142	0.01339	0.84937	0.11186	0.57289	0.64254
PAAD	DNMT1	0.16531	0.13232	0.08395	0.53476	0.06331	0.21118	0.26538
PAAD	DNMT3A	0.1643	0.08964	0.08063	0.6506	0.11836	0.16787	0.27872
PAAD	DNMT3B	0.52738	0.16245	0.04564	0.92657	0.00321	0.15518	0.15288
PAAD	DNMT3L	0.07998	0.13375	0.01013	0.90754	-0.00862	0.11221	0.10452
PAAD	DNPEP	0.14858	0.07932	0.00583	0.9828	0.06663	0.05559	0.10392
PAAD	DNTT	0.23539	0.1066	0.00167	0.88463	-0.00515	-0.01159	-0.01473
PAAD	DNTTIP2	0.09667	0.12886	0.00378	0.96793	0.21328	0.10561	0.26184
PAAD	DOC2A	2.08794	0.0423	0.0679	0.57479	-0.00575	0.11826	0.12153
PAAD	DOC2B	1.84244	0.2624	0.12938	0.65972	-0.0033	0.37568	0.37667
PAAD	DOCK10	1.73303	0.11275	0.05123	0.6342	-0.00848	0.52871	0.55703
PAAD	DOCK11	1.10475	0.06768	0.31804	0.91659	-0.00381	0.27159	0.27688
PAAD	DOCK1	0.31286	0.09821	0.05424	0.59525	0.00486	0.26085	0.28518
PAAD	DOCK2	2.1267	0.13224	0.12897	0.62291	-0.00727	0.66328	0.66963
PAAD	DOCK3	1.76307	0.12874	0.03959	0.56632	0.01548	0.33739	0.35297
PAAD	DOCK4	0.74589	0.17295	0.05224	0.70332	-0.00876	0.36088	0.35813
PAAD	DOCK5	1.36163	0.22465	0.03248	0.68816	0.02744	0.51946	0.56732
PAAD	DOCK6	0.21998	0.133	0.04071	0.6658	0.07607	0.32133	0.39639
PAAD	DOCK7	0.26343	0.11881	0.03616	0.79561	0.2303	0.17917	0.36209
PAAD	DOCK8	1.20142	0.26459	0.01891	0.79417	0.04471	0.35462	0.42139
PAAD	DOCK9	0.37388	0.22888	0.12432	0.63231	-0.00813	0.19209	0.20057
PAAD	DOHH	0.50475	0.15711	0.05551	0.71814	0.02303	0.19754	0.19596
PAAD	DOK1	0.32485	0.04311	0.02806	0.87831	0.03213	0.43901	0.46269
PAAD	DOK2	1.12778	0.2261	0.08695	0.66896	-3e-05	0.42295	0.48153
PAAD	DOK3	0.97543	0.12834	0.02963	0.68473	-0.00828	0.47571	0.47769
PAAD	DOK4	0.63737	0.07588	0.03458	0.76694	0.08052	0.5574	0.57585
PAAD	DOK5	2.11047	0.30502	0.05168	0.89914	0.05129	0.49175	0.49255
PAAD	DOK7	2.30524	0.16494	0.10023	0.53218	0.09606	0.43368	0.44174
PAAD	DOLK	0.16725	0.17345	0.01153	1	0.31972	0.10765	0.3617
PAAD	DOLPP1	0.20916	0.17345	0.01299	0.91353	0.19552	0.2444	0.35296
PAAD	DOT1L	0.38108	0.1613	0.17622	0.64279	0.02528	0.05933	0.07978
PAAD	DPAGT1	0.12864	0.10165	0.01576	0.84619	0.15472	0.09191	0.19287
PAAD	DPCD	0.34325	0.23995	0.02551	0.81411	0.08542	0.22434	0.30272
PAAD	DPEP1	3.39554	0.15318	0.1051	0.53935	-0.007	0.28731	0.28151
PAAD	DPEP2	1.49929	0.06874	0.04846	0.54961	-0.00931	0.52933	0.52592
PAAD	DPEP3	1.1709	0.06874	0.04997	0.53775	-0.00905	0.27863	0.28057
PAAD	DPF1	1.61924	0.53936	0.06654	0.89812	-0.00319	0.15388	0.1602
PAAD	DPF2	0.06827	0.06839	0.10646	0.60351	0.25976	0.2901	0.40863
PAAD	DPF3	0.91662	0.16029	0.04185	0.76085	0.012	0.21892	0.26172
PAAD	DPH1	0.30686	0.26364	0.0267	0.85799	0.43277	0.45262	0.59938
PAAD	DPH2	0.19822	0.18567	0.02404	0.79591	0.4302	0.16038	0.50321
PAAD	DPH3	0.14422	0.13392	0.03212	0.83462	0.30866	0.12399	0.39165
PAAD	DPH5	0.18841	0.13097	0.05232	0.82691	0.08835	0.22785	0.27291
PAAD	DPM2	0.30517	0.17153	0.00844	0.92713	0.09887	0.25387	0.30701
PAAD	DPM3	0.68944	0.3419	0.07862	0.63438	0.0303	0.18168	0.21104
PAAD	DPP10	4.8436	0.05201	0.07079	0.62079	0.00704	0.38672	0.38457
PAAD	DPP3	0.2157	0.1013	0.02854	0.55985	0.12831	0.43137	0.49072
PAAD	DPP4	2.08695	0.16564	0.05402	0.74701	-0.0019	0.22461	0.23084
PAAD	DPP6	5.81217	0.24424	0.17664	0.62114	-0.00142	0.47896	0.47733
PAAD	DPP7	0.52726	0.19461	0.02319	0.86135	0.05232	0.45244	0.45495
PAAD	DPP8	0.70076	0.13638	0.01851	0.74913	0.02405	0.12337	0.14331
PAAD	DPP9	0.16728	0.14957	0.06743	0.67132	0.00247	0.30182	0.34401
PAAD	DPT	3.08798	0.3201	0.01489	0.98053	0.04492	0.35291	0.34984
PAAD	DPY19L1	0.37932	0.19322	0.02126	0.85726	0.02509	0.30841	0.39814
PAAD	DPY19L2	2.12087	0.22118	0.03188	0.8926	0.08978	0.23006	0.30461
PAAD	DPY19L4	0.26692	0.27921	0.01827	0.80854	0.26698	0.25724	0.363
PAAD	DPYD	1.10265	0.12935	0.02571	0.70657	0.12912	0.48481	0.5656
PAAD	DPYS	1.99073	0.23244	0.10375	0.74044	0.01585	0.18752	0.18567
PAAD	DPYSL2	0.31472	0.22259	0.02742	0.70617	0.07207	0.12264	0.19849
PAAD	DPYSL3	1.15928	0.11068	0.01069	0.95752	0.00506	0.33403	0.33368
PAAD	DPYSL4	2.13106	0.10044	0.02045	0.91343	-0.00641	0.19942	0.19725
PAAD	DPYSL5	2.82906	0.0896	0.05716	0.59885	-0.00377	0.29496	0.3064
PAAD	DQX1	6.4002	0.04311	0.01004	0.95535	0.03593	0.15679	0.17585
PAAD	DR1	0.20085	0.12883	0.01336	0.9104	0.18964	0.22899	0.39206
PAAD	DRAM1	0.42085	0.21555	0.04578	0.84534	0.00327	0.33103	0.33205
PAAD	DRAM2	0.13548	0.12802	0.07021	0.74617	0.27057	0.18882	0.39581
PAAD	DRD4	2.48815	0.16064	0.18904	0.71027	-0.00648	0.10521	0.10147
PAAD	DRD5	0.53282	0.15298	0.05429	0.90967	-0.00879	0.24374	0.23748
PAAD	DRG1	0.12822	0.14807	0.05992	0.62996	0.27988	0.07417	0.3542
PAAD	DRG2	0.17818	0.42015	0.03273	0.62703	0.24404	0.16089	0.4685
PAAD	DRGX	0.55919	0.08197	0.02006	0.98725	-0.00484	0.07526	0.07357
PAAD	DRP2	2.3217	0.05492	0.04147	0.99898	0.02677	0.10758	0.12786
PAAD	DSC1	0.42279	0.54279	0.01336	0.98221	0.00171	-0.01521	-0.00721
PAAD	DSC2	0.95661	0.54253	0.02936	0.92767	0.01606	0.05079	0.08077
PAAD	DSC3	4.64641	0.47607	0.02936	0.92767	-0.00635	0.11012	0.13331
PAAD	DSCAM	4.16909	0.12095	0.09986	0.53383	0.00156	0.52374	0.5224
PAAD	DSCAML1	3.69758	0.09323	0.12254	0.54257	-0.00806	0.58282	0.58315
PAAD	DSE	0.72064	0.17945	0.051	0.87402	0.01785	0.4523	0.47102
PAAD	DSN1	0.25768	0.15699	0.01163	0.83729	0.20858	0.12245	0.29259
PAAD	DSP	0.60174	0.18009	0.04951	0.82583	0.07285	0.27188	0.38291
PAAD	DST	0.45563	0.17175	0.10354	0.62909	0.0606	0.40676	0.43926
PAAD	DSTN	0.17845	0.19444	0.04253	0.83718	0.13561	0.10499	0.26962
PAAD	DSTYK	0.24812	0.30963	0.03281	0.63729	-0.00811	0.28059	0.31547
PAAD	DTD1	0.21003	0.20631	0.02418	0.71978	0.19176	0.29469	0.37895
PAAD	DTHD1	2.18768	0.13483	0.02834	0.82282	-0.00809	0.34955	0.35791
PAAD	DTL	1.07986	0.2981	0.0231	0.93256	0.11376	0.46273	0.48523
PAAD	DTNA	1.90385	0.40028	0.06253	0.71328	0.11498	0.42479	0.49022
PAAD	DTNB	0.62595	0.08962	0.13556	0.56333	0.03398	0.12246	0.15107
PAAD	DTNBP1	0.23299	0.28102	0.04837	0.66903	0.28558	0.22134	0.38939
PAAD	DTWD1	0.15001	0.12414	0.00166	1	0.17783	0.24747	0.30973
PAAD	DTWD2	0.44023	0.11492	0.02033	0.7605	0.0807	0.23661	0.29208
PAAD	DTX1	0.92486	0.20605	0.02913	0.9123	-0.00403	0.29679	0.29783
PAAD	DTX3	0.69607	0.29696	0.10417	0.54062	0.09488	0.36951	0.40486
PAAD	DTX3L	0.29077	0.15199	0.00929	0.83621	0.14327	0.2754	0.38261
PAAD	DTX4	0.65003	0.06674	0.03438	0.80623	0.01125	0.42563	0.43889
PAAD	DTYMK	0.42233	0.07885	0.04966	0.60146	0.01075	0.29522	0.29333
PAAD	DUS3L	0.33971	0.14933	0.0613	0.64247	0.07983	0.12944	0.17493
PAAD	DUS4L	0.18247	0.24123	0.02341	0.74371	0.40254	0.25011	0.52344
PAAD	DUSP10	0.74815	0.30391	0.00679	0.99295	0.13221	0.18103	0.24721
PAAD	DUSP1	1.11796	0.13567	0.09834	0.68201	-0.00518	0.2467	0.24892
PAAD	DUSP12	0.16057	0.3238	0.01299	0.94856	0.25558	0.17521	0.35885
PAAD	DUSP13	0.68967	0.21011	0.00776	0.97246	0.01491	0.00479	0.01832
PAAD	DUSP14	0.40654	0.25776	0.01448	0.99814	0.05541	0.11139	0.18534
PAAD	DUSP15	1.55328	0.16484	0.04437	0.7922	0.03639	0.47676	0.48602
PAAD	DUSP16	0.30832	0.31828	0.02008	0.86232	0.10906	0.07682	0.20694
PAAD	DUSP18	0.37381	0.14476	0.04153	0.85944	0.0522	0.21124	0.23534
PAAD	DUSP19	0.54526	0.05318	0.01184	1	0.01769	0.05176	0.07155
PAAD	DUSP2	2.00836	0.04334	0.01371	0.81014	0.006	0.30791	0.30606
PAAD	DUSP22	0.18193	0.19323	0.16721	0.77967	0.18891	0.19916	0.44494
PAAD	DUSP23	0.7929	0.32393	0.03456	0.70309	0.14621	0.36392	0.41643
PAAD	DUSP26	4.35878	0.20768	0.01482	0.85382	0.0108	0.29181	0.29935
PAAD	DUSP27	7.41173	0.31894	0.02959	0.68707	-0.00298	0.22031	0.23156
PAAD	DUSP28	0.23723	0.08532	0.02276	0.7146	0.0071	0.13451	0.13087
PAAD	DUSP4	0.9225	0.23284	0.02046	0.95008	0.00447	0.23053	0.25189
PAAD	DUSP6	0.46386	0.21991	0.01324	0.94714	0.00324	0.32019	0.34892
PAAD	DUSP7	0.46679	0.1288	0.02839	0.56536	0.0213	0.48152	0.54427
PAAD	DUSP8	0.98007	0.10129	0.06908	0.65872	0.01639	0.40511	0.41731
PAAD	DUSP9	2.17218	0.20404	0.6731	0.9018	-0.00878	0.09943	0.09328
PAAD	DVL1	0.59267	0.23579	0.12672	0.52948	0.09708	0.30069	0.37247
PAAD	DVL2	0.1634	0.26696	0.07574	0.56166	0.4727	0.42733	0.59557
PAAD	DVL3	0.11491	0.15621	0.02521	0.92481	0.27629	0.05825	0.30396
PAAD	DYDC2	1.61411	0.21385	0.03125	0.81775	0.00531	0.24134	0.24638
PAAD	DYNC1H1	0.10825	0.16728	0.21299	0.67684	0.17278	0.07949	0.22724
PAAD	DYNC1I1	2.12109	0.22668	0.02338	0.69383	-0.00233	0.37123	0.37207
PAAD	DYNC1I2	0.18807	0.06118	0.09596	0.688	0.17936	0.28199	0.37807
PAAD	DYNC1LI1	0.08275	0.13368	0.02851	0.78821	0.33044	0.20188	0.50183
PAAD	DYNC1LI2	0.10624	0.06874	0.00859	0.96142	0.24106	0.0596	0.28052
PAAD	DYNC2LI1	0.15757	0.07176	0.01049	0.98955	0.04763	0.12127	0.15613
PAAD	DYNLL1	0.1341	0.20542	0.0156	0.77767	0.00277	0.05269	0.05208
PAAD	DYNLL2	0.25849	0.23138	0.01827	0.78423	0.28378	0.2798	0.46795
PAAD	DYNLRB1	0.22751	0.15933	0.00692	0.99352	0.15282	0.17356	0.24666
PAAD	DYNLRB2	1.59622	0.09626	0.02096	0.96347	-0.00565	0.24402	0.25032
PAAD	DYNLT1	0.19323	0.18236	0.01149	0.88431	0.04123	0.20102	0.227
PAAD	DYNLT3	0.26963	0.06762	0.00727	1	0.02449	0.00173	0.02488
PAAD	DYRK1A	0.13637	0.12932	0.02427	0.67316	0.31192	0.20849	0.4569
PAAD	DYRK1B	0.60943	0.55033	0.05457	0.66672	0.19167	0.33695	0.47653
PAAD	DYRK2	0.2553	0.276	0.01097	0.95448	0.06045	0.28341	0.32726
PAAD	DYRK3	0.38212	0.30991	0.05855	0.68331	-0.00464	0.27093	0.28876
PAAD	DYRK4	0.35187	0.45459	0.03395	0.75061	0.40809	0.38869	0.5229
PAAD	DYSF	0.78855	0.04325	0.13033	0.67063	-0.00725	0.35957	0.36515
PAAD	DZIP1	1.29265	0.19523	0.02945	0.77522	-0.0056	0.39725	0.41718
PAAD	DZIP1L	0.84649	0.15333	0.03877	0.64376	0.00811	0.28971	0.31524
PAAD	DZIP3	0.69687	0.10944	0.01679	0.91849	0.00427	0.31002	0.35739
PAAD	E2F1	0.90138	0.16546	0.01281	0.93901	0.03782	0.25148	0.26825
PAAD	E2F2	1.12067	0.1586	0.0429	0.70549	0.02173	0.29029	0.35034
PAAD	E2F3	0.37907	0.24431	0.01309	0.73777	0.05412	0.43724	0.53272
PAAD	E2F4	0.0836	0.06874	0.11114	0.60994	0.0806	0.22092	0.25568
PAAD	E2F6	0.10543	0.08356	0.02153	0.9262	0.21435	0.15118	0.42031
PAAD	E2F8	1.76412	0.08605	0.02208	0.77276	0.02857	0.46859	0.4748
PAAD	E4F1	0.35251	0.07016	0.06584	0.56214	-0.00502	0.12526	0.12374
PAAD	EAF1	0.20795	0.13392	0.00593	0.94182	0.19744	0.14675	0.26921
PAAD	EAF2	0.5124	0.15199	0.033	0.81499	0.01188	0.16521	0.18542
PAAD	EAPP	0.08553	0.15938	0.02149	0.98261	0.18719	0.11411	0.23674
PAAD	EARS2	0.1176	0.05173	0.01163	0.87028	0.20751	0.10812	0.28283
PAAD	EBF1	1.07687	0.11237	0.041	0.63293	0.03807	0.43563	0.47394
PAAD	EBF2	2.97019	0.2246	0.215	0.66348	0.00743	0.35913	0.40678
PAAD	EBF3	1.5296	0.10589	0.0808	0.58838	-0.00577	0.48777	0.49058
PAAD	EBF4	0.86383	0.19318	0.14433	0.64946	0.0286	0.35613	0.37001
PAAD	EBI3	1.796	0.15238	0.04856	0.63812	0.01762	0.42153	0.43501
PAAD	EBNA1BP2	0.18534	0.18567	0.05455	0.6279	0.24852	0.32799	0.44253
PAAD	EBP	0.51333	0.09322	0.08478	0.90441	-0.00783	0.07116	0.07565
PAAD	EBPL	0.41014	0.20217	0.00807	1	0.06345	0.21531	0.23549
PAAD	ECD	0.09604	0.11982	0.04479	0.68478	0.11886	0.3525	0.39526
PAAD	ECE1	0.3381	0.16338	0.01045	0.96879	0.13938	0.09195	0.2162
PAAD	ECE2	0.71227	0.14973	0.09432	0.67762	0.02137	0.12173	0.22964
PAAD	ECEL1	3.21552	0.08524	0.03978	0.66641	0.01422	0.20099	0.24043
PAAD	ECH1	0.24123	0.64916	0.03894	0.65693	0.29645	0.13958	0.37031
PAAD	ECHDC2	0.60253	0.14454	0.00526	0.92173	-0.00611	0.19603	0.20325
PAAD	ECHDC3	2.32809	0.13613	0.05166	0.78652	0.06263	0.66778	0.72481
PAAD	ECHS1	0.25217	0.10254	0.04505	0.84652	0.24586	0.10589	0.34358
PAAD	ECM1	1.86892	0.3067	0.03664	0.67161	0.063	0.49539	0.51057
PAAD	ECSCR	0.8736	0.10908	0.03028	0.63133	-0.00281	0.37012	0.3738
PAAD	ECSIT	0.29435	0.13258	0.11403	0.63021	0.14734	0.34614	0.37803
PAAD	ECT2	0.96232	0.17394	0.01954	0.93836	0.15451	0.17502	0.28614
PAAD	ECT2L	0.53536	0.25027	0.06361	0.71553	0.05093	0.11921	0.15392
PAAD	EDA	0.99261	0.06583	0.19832	0.85683	0.07723	0.46012	0.47284
PAAD	EDAR	3.64697	0.04481	0.03958	0.84335	0.04324	0.29384	0.3198
PAAD	EDARADD	1.50297	0.31043	0.03439	0.66757	0.00529	0.27624	0.27532
PAAD	EDC3	0.08605	0.13267	0.09316	0.65758	0.44201	0.16899	0.53943
PAAD	EDC4	0.11327	0.06874	0.04136	0.68738	0.02393	0.1402	0.16631
PAAD	EDDM3A	0.13927	0.18362	0.0107	0.96708	-0.00909	0.01132	0.00456
PAAD	EDEM1	0.2461	0.12764	0.02882	0.79111	0.11806	0.34788	0.46452
PAAD	EDEM2	0.10718	0.15995	0.02674	0.8139	0.09966	0.10854	0.22566
PAAD	EDEM3	0.50512	0.31553	0.02654	0.97602	0.13441	0.2635	0.33212
PAAD	EDF1	0.28773	0.18511	0.03478	0.64924	0.05983	0.2978	0.31506
PAAD	EDN1	1.39862	0.17578	0.01221	0.84546	-0.00843	0.42887	0.43193
PAAD	EDN2	3.4797	0.25893	0.03208	0.67225	-0.00442	0.21202	0.20754
PAAD	EDNRA	1.62391	0.12611	0.11654	0.77179	-0.00516	0.45379	0.44958
PAAD	EDNRB	1.3033	0.21055	0.00879	0.97501	-0.00888	0.30871	0.31667
PAAD	EEA1	0.44882	0.21253	0.01657	0.77224	0.10234	0.16136	0.22592
PAAD	EED	0.10305	0.08021	0.00846	0.95345	0.13883	0.11805	0.22353
PAAD	EEF1B2	0.36777	0.12258	0.00614	1	0.04112	0.03762	0.10162
PAAD	EEF1D	0.39705	0.34807	0.25837	0.65609	0.04655	0.11008	0.14177
PAAD	EEF1E1	0.17697	0.18009	0.00991	0.89494	0.30587	0.13854	0.36255
PAAD	EEF1G	0.30738	0.07179	0.02941	0.63512	0.02739	0.28401	0.28677
PAAD	EEF2	0.19305	0.15238	0.06767	0.62709	0.11625	0.10431	0.1646
PAAD	EEF2K	0.16316	0.05176	0.02505	0.56574	0.09911	0.2215	0.26696
PAAD	EEFSEC	0.16968	0.15301	0.18229	0.53323	0.0954	0.29179	0.34961
PAAD	EEPD1	0.48159	0.19342	0.05736	0.7331	-0.00189	0.51945	0.51859
PAAD	EFCAB10	0.89736	0.26439	0.03721	0.8363	0.0634	0.28244	0.28055
PAAD	EFCAB1	2.07368	0.18319	0.03568	0.82308	-2e-05	0.11439	0.1255
PAAD	EFCAB2	0.5021	0.31476	0.03257	0.6805	0.03304	0.17663	0.30739
PAAD	EFCAB3	0.2099	0.30056	0.01921	0.75552	-0.00675	0.14949	0.14759
PAAD	EFCAB5	0.92949	0.14493	0.05062	0.75883	0.04539	0.15845	0.17202
PAAD	EFCAB6	0.98956	0.217	0.11504	0.56671	0.04231	0.39814	0.44009
PAAD	EFEMP1	1.79964	0.05931	0.01212	0.89907	0.01852	0.26286	0.27671
PAAD	EFEMP2	0.94183	0.06839	0.04181	0.83539	0.02876	0.61048	0.60806
PAAD	EFHB	1.87414	0.13957	0.02741	0.93696	0.01817	0.24854	0.2752
PAAD	EFHC1	0.31516	0.14687	0.03741	0.71274	0.10649	0.28699	0.36985
PAAD	EFHC2	1.92187	0.08345	0.02231	0.89599	0.05453	0.14064	0.20502
PAAD	EFHD1	0.79632	0.07822	0.01157	0.76768	-0.00277	0.1985	0.19418
PAAD	EFHD2	0.65306	0.16858	0.03385	0.71937	0.03405	0.42608	0.44703
PAAD	EFNA1	1.02352	0.34235	0.07777	0.65208	0.20843	0.44683	0.47818
PAAD	EFNA2	3.71979	0.16119	0.14119	0.64259	-0.00769	0.36608	0.40132
PAAD	EFNA3	1.87751	0.34269	0.05785	0.64139	0.1071	0.4484	0.45867
PAAD	EFNA4	1.44979	0.34397	0.0609	0.63648	0.16509	0.81593	0.82356
PAAD	EFNA5	1.3684	0.1442	0.01138	0.94127	-0.00318	0.34982	0.36081
PAAD	EFNB1	1.03498	0.09638	0.15121	0.96521	0.00815	0.18185	0.19644
PAAD	EFNB3	2.01321	0.26702	0.0548	0.67025	0.12711	0.66698	0.6741
PAAD	EFR3A	0.30869	0.40488	0.07207	0.83953	0.14905	0.11348	0.31096
PAAD	EFR3B	1.64527	0.08968	0.05824	0.68621	-0.00672	0.39687	0.40453
PAAD	EFS	0.93875	0.17251	0.03709	0.69416	0.00025	0.56348	0.56169
PAAD	EFTUD2	0.10853	0.2226	0.08069	0.64416	0.05577	0.25227	0.37373
PAAD	EGFL6	2.49597	0.12239	0.05407	0.78245	0.00655	0.23743	0.24301
PAAD	EGFL7	1.16293	0.18511	0.0275	0.805	0.01023	0.29564	0.29068
PAAD	EGFL8	1.24798	0.17254	0.5118	0.57308	0.0244	0.06348	0.09463
PAAD	EGFLAM	1.1892	0.18499	0.1201	0.69361	0.00201	0.43752	0.44023
PAAD	EGFR	1.29098	0.16093	0.07585	0.63286	-0.00879	0.31043	0.33754
PAAD	EGLN1	0.16355	0.3172	0.02796	0.84813	0.10971	0.20083	0.23943
PAAD	EGLN2	0.23124	0.32588	0.02187	0.81736	0.19653	0.16691	0.36094
PAAD	EGLN3	2.8283	0.15938	0.04615	0.60366	0.02845	0.31044	0.32144
PAAD	EGR1	1.54476	0.10909	0.0167	0.91691	-0.00512	0.13733	0.14518
PAAD	EGR3	1.76617	0.22728	0.02754	0.73144	0.02967	0.10741	0.13308
PAAD	EGR4	2.654	0.04325	0.03281	0.7773	0.02503	0.08144	0.13365
PAAD	EHBP1	0.24076	0.05552	0.0325	0.71562	0.05735	0.2234	0.27787
PAAD	EHBP1L1	0.40969	0.06839	0.10212	0.6082	0.0876	0.31612	0.36207
PAAD	EHD1	0.43007	0.06839	0.05493	0.57674	0.04708	0.45651	0.46372
PAAD	EHD2	0.62996	0.18997	0.02777	0.67199	-0.00262	0.39979	0.42417
PAAD	EHD4	0.25458	0.11955	0.04708	0.61984	0.19838	0.46061	0.57884
PAAD	EHF	2.09522	0.09686	0.04253	0.88075	0.05486	0.39889	0.42697
PAAD	EHHADH	0.35951	0.14966	0.04867	0.72029	0.0004	0.14668	0.15947
PAAD	EHMT1	0.11889	0.19888	0.12258	0.64792	0.16051	0.09605	0.25243
PAAD	EHMT2	0.16922	0.17254	0.42929	0.6181	0.16203	0.19224	0.29681
PAAD	EI24	0.11043	0.10236	0.02606	0.87655	0.1314	0.24925	0.33502
PAAD	EID1	0.22551	0.1208	0.02094	0.94771	0.07591	0.26795	0.33252
PAAD	EID2	0.28666	0.60804	0.05111	0.85166	0.31894	0.25169	0.55103
PAAD	EID2B	0.83186	0.60832	0.05111	0.85166	0.06873	0.42395	0.52675
PAAD	EID3	0.68327	0.21364	0.00573	0.90331	0.1463	0.15865	0.24494
PAAD	EIF1	0.17218	0.17019	0.03073	0.69262	0.29658	0.19905	0.39428
PAAD	EIF1AD	0.08184	0.06941	0.058	0.74499	0.18551	0.1166	0.2321
PAAD	EIF1AX	0.16146	0.06885	0.05064	0.81124	0.01645	0.40135	0.43301
PAAD	EIF1B	0.11677	0.13446	0.0043	0.95459	0.28521	0.10152	0.35303
PAAD	EIF2A	0.10874	0.14552	0.0119	0.93845	0.16445	0.14468	0.25916
PAAD	EIF2AK1	0.13191	0.19999	0.0248	0.79385	0.38187	0.52274	0.66082
PAAD	EIF2AK2	0.6122	0.07357	0.00093	0.9381	0.0658	0.17929	0.2316
PAAD	EIF2AK3	0.2979	0.04205	0.04649	0.79882	0.00969	0.16376	0.18452
PAAD	EIF2AK4	0.16783	0.11382	0.01912	0.77765	0.08606	0.24401	0.26496
PAAD	EIF2B1	0.07783	0.20551	0.0227	0.68466	0.4184	0.147	0.49303
PAAD	EIF2B2	0.11595	0.20411	0.02551	0.67196	0.19036	0.09001	0.32029
PAAD	EIF2B3	0.14924	0.12377	0.08372	0.6149	0.12955	0.18478	0.26379
PAAD	EIF2B4	0.10495	0.0896	0.04323	0.60546	0.20118	0.1184	0.30814
PAAD	EIF2B5	0.08815	0.15621	0.03269	0.71743	0.16984	0.13164	0.30944
PAAD	EIF2S2	0.14876	0.15933	0.00528	0.92857	0.1585	0.11906	0.30871
PAAD	EIF2S3	0.14781	0.06893	0.03953	0.91705	-0.00814	0.23094	0.22768
PAAD	EIF3A	0.21947	0.10344	0.07056	0.80227	0.05456	0.15891	0.21621
PAAD	EIF3B	0.22775	0.27684	0.02192	0.61288	0.26657	0.33809	0.41537
PAAD	EIF3C	3.36202	0.07453	0.00899	0.94115	0.03295	0.11016	0.12264
PAAD	EIF3CL	0.2479	0.07453	0.01422	0.82694	0.06516	0.17122	0.2204
PAAD	EIF3D	0.17028	0.16832	0.00887	0.99826	0.26571	0.17625	0.447
PAAD	EIF3E	0.18397	0.23821	0.04445	0.69915	0.30522	0.19954	0.40311
PAAD	EIF3F	0.22689	0.09407	0.06556	0.74651	0.06351	0.15603	0.21517
PAAD	EIF3G	0.22611	0.13232	0.03645	0.68851	0.07525	0.21767	0.26107
PAAD	EIF3H	0.19121	0.33414	0.05724	0.87868	0.34839	0.12198	0.39887
PAAD	EIF3I	0.16179	0.14477	0.04947	0.55654	0.15961	0.34926	0.45972
PAAD	EIF3J	0.12162	0.10941	0.01589	0.87525	0.22848	0.11889	0.32701
PAAD	EIF3K	0.23407	0.63427	0.01384	0.9681	0.1573	-0.00078	0.14043
PAAD	EIF3L	0.23966	0.15953	0.04639	0.68812	0.19575	0.2587	0.42141
PAAD	EIF3M	0.17599	0.09663	0.00612	0.93622	0.09886	0.32882	0.40114
PAAD	EIF4A1	0.14854	0.26702	0.05228	0.58763	0.08388	0.10599	0.26015
PAAD	EIF4A2	0.18956	0.14949	0.01542	0.94889	0.07271	0.29161	0.3878
PAAD	EIF4A3	0.13603	0.20522	0.08832	0.70198	0.18613	0.09206	0.33836
PAAD	EIF4B	0.1808	0.18128	0.06928	0.67766	0.18979	0.12451	0.2608
PAAD	EIF4E1B	1.52752	0.13618	0.00588	0.98401	-0.00479	0.24246	0.24433
PAAD	EIF4E2	0.10893	0.08524	0.03351	0.76479	0.10103	0.36193	0.408
PAAD	EIF4E3	0.27781	0.26123	0.06348	0.68386	0.14631	0.12485	0.3027
PAAD	EIF4EBP1	0.77864	0.44897	0.03109	0.74361	0.1999	0.23039	0.3646
PAAD	EIF4EBP2	0.13098	0.12477	0.00828	1	0.1226	0.13867	0.21773
PAAD	EIF4EBP3	0.60558	0.10892	0.2685	0.5562	-0.00203	0.28296	0.28471
PAAD	EIF4ENIF1	0.07849	0.14795	0.05359	0.67187	0.37044	0.18949	0.50317
PAAD	EIF4G1	0.12727	0.14973	0.08095	0.72036	0.29325	0.30923	0.44612
PAAD	EIF4G2	0.11817	0.09665	0.01903	0.7985	0.15437	0.09141	0.23823
PAAD	EIF4G3	0.22983	0.16484	0.10434	0.5773	0.23007	0.14849	0.31665
PAAD	EIF4H	0.08344	0.14653	0.00541	0.92452	0.10739	0.02074	0.15779
PAAD	EIF5	0.1527	0.17776	0.08307	0.79264	0.18816	0.26291	0.34926
PAAD	EIF5A	0.19014	0.26689	0.12731	0.63192	0.04534	0.17779	0.23583
PAAD	EIF5A2	0.54166	0.17383	0.00835	1	0.06168	0.07825	0.13258
PAAD	EIF5AL1	0.1511	0.21011	0.02166	0.85461	-0.0058	0.15623	0.15818
PAAD	EIF5B	0.22016	0.04386	0.01862	0.79573	0.05308	0.24548	0.26927
PAAD	EIF6	0.28483	0.15646	0.03716	0.89711	0.06313	0.21735	0.26565
PAAD	ELAC2	0.13576	0.30036	0.0043	1	0.43732	0.21396	0.49294
PAAD	ELANE	2.96949	0.16071	0.15894	0.58305	-0.007	0.4204	0.42517
PAAD	ELAVL1	0.0393	0.14002	0.085	0.57116	0.27003	0.14927	0.37576
PAAD	ELAVL2	1.58975	0.26801	0.05247	0.86281	0.0836	0.14552	0.2135
PAAD	ELAVL3	2.32238	0.13258	0.06959	0.57849	0.0241	0.25267	0.26025
PAAD	ELF1	0.35315	0.19371	0.01867	0.75035	-0.00112	0.29574	0.3393
PAAD	ELF2	0.13799	0.1227	0.02735	0.82829	0.26263	0.2552	0.42321
PAAD	ELF3	1.76395	0.31149	0.04955	0.91914	0.14088	0.64648	0.64751
PAAD	ELF4	0.43308	0.06786	0.04972	0.98127	0.0014	0.18244	0.1866
PAAD	ELF5	6.60478	0.09686	0.06758	0.85323	-0.0082	0.74679	0.74516
PAAD	ELFN1	0.92143	0.27743	0.29388	0.61512	-0.00225	0.5485	0.54757
PAAD	ELFN2	2.41895	0.16488	0.05048	0.69078	-0.00787	0.16176	0.16443
PAAD	ELK1	0.13003	0.09344	0.05163	0.95631	-0.00021	0.17749	0.17405
PAAD	ELK3	1.03401	0.21733	0.0388	0.79693	-0.00738	0.44636	0.45571
PAAD	ELK4	0.46407	0.30963	0.06385	0.72185	0.02808	0.21069	0.22403
PAAD	ELL2	0.74465	0.1456	0.02141	0.87536	0.19959	0.49492	0.5511
PAAD	ELL3	0.64577	0.11372	0.02803	0.74156	0.03267	0.20502	0.24689
PAAD	ELL	0.12701	0.13048	0.10402	0.6286	0.05796	0.04822	0.10689
PAAD	ELMO1	1.1921	0.19405	0.18477	0.76899	-0.00702	0.65192	0.65918
PAAD	ELMO2	0.13658	0.18047	0.00972	0.9179	0.08796	0.34207	0.52046
PAAD	ELMO3	0.93889	0.06874	0.11001	0.61253	0.08877	0.5147	0.52465
PAAD	ELMOD1	1.03769	0.08673	0.05751	0.76903	-0.00749	0.20255	0.19395
PAAD	ELMOD2	0.2006	0.12271	0.01783	0.88023	0.10953	0.06085	0.18946
PAAD	ELMOD3	0.17862	0.04961	0.04815	0.743	0.03326	0.10774	0.18057
PAAD	ELN	1.65608	0.14535	0.03961	0.81671	0.02213	0.55726	0.56043
PAAD	ELOF1	0.17279	0.13258	0.11119	0.67539	0.19166	0.38424	0.42141
PAAD	ELOVL1	0.25305	0.18567	0.02885	0.72873	0.15158	0.55469	0.67897
PAAD	ELOVL2	2.05992	0.25021	0.04398	0.84789	0.01964	0.30528	0.34501
PAAD	ELOVL3	0.89683	0.23308	0.02873	0.87399	0.00792	0.08687	0.09656
PAAD	ELOVL4	1.48989	0.17782	0.00924	0.93055	0.06554	0.208	0.26608
PAAD	ELOVL5	0.37759	0.14465	0.02281	0.841	0.06787	0.36423	0.39836
PAAD	ELOVL6	0.77152	0.11937	0.08831	0.85427	-0.00485	0.19157	0.21266
PAAD	ELOVL7	0.99481	0.13683	0.00963	0.90577	0.03398	0.17802	0.17556
PAAD	ELP3	0.12683	0.22484	0.0593	0.70953	0.44038	0.09289	0.48464
PAAD	ELP4	0.15461	0.09821	0.34741	0.74758	0.04206	0.12071	0.16971
PAAD	EMCN	1.52044	0.11879	0.07898	0.69963	-0.00591	0.54173	0.54093
PAAD	EME2	1.63611	0.07763	0.07983	0.64764	0.01815	0.08736	0.10568
PAAD	EMG1	0.28404	0.45736	0.06408	0.50611	0.40093	0.30687	0.49691
PAAD	EMID1	0.91293	0.13973	0.02275	0.86032	0.0219	0.20815	0.22343
PAAD	EMILIN1	1.43345	0.0896	0.07056	0.76351	-0.00691	0.29062	0.29477
PAAD	EMILIN2	0.73528	0.48418	0.06099	0.67163	-0.00663	0.18435	0.21815
PAAD	EML1	0.95405	0.1616	0.12499	0.67642	0.02074	0.4845	0.48014
PAAD	EML2	0.34552	0.40219	0.04098	0.62147	0.1591	0.37964	0.45654
PAAD	EML3	0.23305	0.07179	0.02785	0.63069	0.08023	0.18063	0.22678
PAAD	EML4	0.25176	0.07176	0.07971	0.74369	0.06879	0.44417	0.46378
PAAD	EML6	1.49205	0.06682	0.0922	0.59686	-0.00162	0.53862	0.55969
PAAD	EMP1	1.49424	0.33222	0.03313	0.67975	0.01975	0.46865	0.56997
PAAD	EMP2	0.55898	0.0533	0.01543	0.86551	0.08203	0.44525	0.47268
PAAD	EMP3	1.0768	0.21743	0.02396	0.72571	-0.00522	0.26086	0.28021
PAAD	EN1	2.73658	0.05204	0.00666	0.95103	0.01799	0.0268	0.03254
PAAD	EN2	5.39621	0.24417	0.01034	0.90286	-0.0051	0.03734	0.05238
PAAD	ENAH	0.37274	0.30391	0.03961	0.69341	0.01528	0.31012	0.31222
PAAD	ENC1	1.01671	0.15385	0.00748	0.98977	0.01612	0.44968	0.46328
PAAD	ENDOG	0.75627	0.17345	0.01329	1	0.13155	0.21658	0.30307
PAAD	ENGASE	0.75148	0.22484	0.17191	0.6063	0.0271	0.08259	0.08814
PAAD	ENHO	1.77334	0.39033	0.01596	0.99159	0.04091	0.36536	0.40377
PAAD	ENKUR	1.96229	0.10616	0.01651	0.99539	-0.00706	0.19791	0.19622
PAAD	ENO1	0.44946	0.24703	0.01858	0.90245	0.10363	0.18015	0.28621
PAAD	ENO2	1.15847	0.4584	0.085	0.59491	0.0386	0.39084	0.40213
PAAD	ENO3	0.91651	0.2825	0.03129	0.7269	0.00484	0.01807	0.02206
PAAD	ENOPH1	0.11061	0.11436	0.01611	0.92584	0.21497	0.12374	0.25241
PAAD	ENOSF1	0.427	0.38529	0.01518	0.85551	0.21551	0.12237	0.23596
PAAD	ENOX1	1.31117	0.19072	0.05161	0.56548	0.00023	0.41108	0.41149
PAAD	ENOX2	0.16397	0.06756	0.0354	0.97008	0.09653	0.1529	0.2222
PAAD	ENPEP	1.02288	0.11937	0.0146	0.82276	-0.00487	0.1967	0.19322
PAAD	ENPP1	0.99685	0.18126	0.01529	0.91438	0.0086	0.24081	0.23537
PAAD	ENPP2	1.71822	0.3663	0.01368	0.91177	-0.00197	0.32818	0.32377
PAAD	ENPP3	1.53225	0.18126	0.01552	1	0.08128	0.18615	0.23319
PAAD	ENPP4	0.4685	0.15393	0.02552	0.90209	0.10718	0.20698	0.29461
PAAD	ENPP5	1.67325	0.15393	0.02476	0.92896	0.02505	0.27415	0.30477
PAAD	ENPP6	1.64363	0.16084	0.04785	0.7351	-0.00303	0.29207	0.30158
PAAD	ENPP7	1.38333	0.21118	0.01892	0.77343	0.00552	0.06099	0.06469
PAAD	ENSA	0.11074	0.3067	0.01925	0.78742	0.31904	0.18637	0.43561
PAAD	ENTHD1	2.90917	0.15341	0.09982	0.55625	-0.00745	0.19492	0.1945
PAAD	ENTPD1	0.46713	0.10747	0.03952	0.63727	-0.00815	0.48674	0.49542
PAAD	ENTPD2	1.43823	0.19461	0.02567	0.79171	0.00769	0.11145	0.11828
PAAD	ENTPD3	1.57688	0.13439	0.02122	0.89597	0.02547	0.24899	0.28161
PAAD	ENTPD4	0.27507	0.22912	0.02432	0.72271	0.25264	0.14571	0.3621
PAAD	ENTPD5	0.90362	0.15472	0.02553	0.69441	0.04678	0.18218	0.25139
PAAD	ENTPD6	0.3808	0.27186	0.02419	0.93406	0.15581	0.43296	0.45016
PAAD	ENTPD7	0.54882	0.11142	0.03359	0.61435	-0.00625	0.34026	0.3363
PAAD	ENTPD8	3.18121	0.19461	0.02889	0.83232	0.0115	0.17477	0.19344
PAAD	EOMES	2.90303	0.14039	0.18499	0.62528	0.00042	0.22924	0.24803
PAAD	EP300	0.35389	0.22767	0.01531	0.72351	0.08094	0.09213	0.15856
PAAD	EP400	0.18151	0.21501	0.07001	0.69589	0.36404	0.17269	0.41561
PAAD	EPAS1	0.36143	0.0719	0.03679	0.83899	0.00262	0.32276	0.37561
PAAD	EPB41	0.29599	0.1543	0.08126	0.5813	0.13519	0.25171	0.34613
PAAD	EPB41L1	0.49891	0.15699	0.10152	0.77112	-0.00289	0.55991	0.5663
PAAD	EPB41L3	1.26897	0.35243	0.15352	0.83524	-0.00077	0.39922	0.43629
PAAD	EPB41L4A	0.6136	0.12502	0.0358	0.75349	0.06465	0.29639	0.3429
PAAD	EPB41L5	0.3759	0.05647	0.04971	0.65775	-0.00729	0.25498	0.27632
PAAD	EPB42	0.64401	0.11372	0.00789	0.98431	0.00258	0.02184	0.01614
PAAD	EPC1	0.56462	0.08513	0.0266	0.78261	-0.00213	0.16727	0.16857
PAAD	EPC2	0.29267	0.07224	0.02132	0.83884	0.03981	0.30993	0.38196
PAAD	EPCAM	1.04459	0.07189	0.01963	0.74701	0.05217	0.54588	0.56244
PAAD	EPDR1	1.15592	0.1882	0.06254	0.68446	-0.00261	0.63929	0.66205
PAAD	EPHA10	1.58393	0.1791	0.04861	0.7814	0.00227	0.2752	0.29357
PAAD	EPHA2	1.90045	0.16858	0.09812	0.74676	-0.00315	0.62448	0.63666
PAAD	EPHA3	2.21294	0.111	0.03776	0.7181	-0.00797	0.20784	0.20268
PAAD	EPHA6	1.69732	0.10562	0.04191	0.62148	-0.00615	0.28645	0.28917
PAAD	EPHA8	3.51722	0.15984	0.02602	0.76234	0.01023	0.05832	0.09685
PAAD	EPHB1	1.70218	0.13692	0.02895	0.77646	0.00597	0.21381	0.25961
PAAD	EPHB2	1.46043	0.16079	0.08553	0.5812	0.11566	0.32956	0.38356
PAAD	EPHB3	1.42169	0.22024	0.00755	0.97333	0.03265	0.31777	0.33619
PAAD	EPHB4	0.70894	0.28816	0.09102	0.53123	0.05065	0.72422	0.78802
PAAD	EPHB6	2.25652	0.2707	0.02554	0.82783	-0.00158	0.26621	0.29894
PAAD	EPHX1	0.45176	0.30391	0.0155	0.87689	-0.00177	0.06751	0.09361
PAAD	EPHX2	1.18304	0.22392	0.07172	0.67837	0.08929	0.3869	0.41227
PAAD	EPHX3	3.30383	0.12225	0.03673	0.6778	-0.00555	0.21043	0.21612
PAAD	EPHX4	2.04305	0.13026	0.05697	0.75121	-0.00887	0.37474	0.37891
PAAD	EPM2A	0.54603	0.18405	0.01034	0.99018	0.21216	0.31988	0.42117
PAAD	EPM2AIP1	0.22962	0.13016	0.04874	0.83733	0.0797	0.25994	0.33611
PAAD	EPN1	0.42263	0.23261	0.09306	0.60784	0.08047	0.24413	0.26949
PAAD	EPN2	0.15626	0.4439	0.07318	0.67963	0.39429	0.16052	0.53229
PAAD	EPO	2.40078	0.2962	0.03149	0.71936	-0.0086	0.09066	0.08075
PAAD	EPOR	0.78982	0.133	0.04081	0.82257	0.09414	0.3624	0.3697
PAAD	EPPK1	2.37707	0.35041	0.12528	0.65644	0.06784	0.49623	0.5095
PAAD	EPRS	0.20259	0.30874	0.01725	0.92914	0.12567	0.0774	0.18357
PAAD	EPS15	0.16356	0.12294	0.03297	0.85256	0.27538	0.23996	0.46508
PAAD	EPS15L1	0.06754	0.12225	0.04059	0.79778	0.18057	0.16786	0.30378
PAAD	EPS8	0.77893	0.29979	0.02889	0.79093	0.0253	0.53537	0.59143
PAAD	EPS8L1	3.71862	0.22405	0.0522	0.7528	-0.00453	0.44837	0.45881
PAAD	EPS8L2	0.83587	0.11679	0.08174	0.66522	0.04575	0.503	0.53299
PAAD	EPS8L3	4.66625	0.1281	0.03081	0.61132	-0.00584	0.42565	0.42939
PAAD	EPSTI1	1.33679	0.1995	0.01691	0.98381	-0.00596	0.40987	0.41909
PAAD	EPX	0.56959	0.23138	0.09088	0.60445	0.14127	0.19763	0.29457
PAAD	ERAL1	0.12373	0.14777	0.01407	0.74899	0.2787	0.23537	0.40501
PAAD	ERAS	0.70949	0.09318	0.21733	0.9279	0.00122	0.28439	0.27915
PAAD	ERBB2	1.09596	0.4666	0.10622	0.68974	0.06906	0.66601	0.8058
PAAD	ERBB3	1.29284	0.18066	0.08038	0.63015	-0.00357	0.4845	0.51333
PAAD	ERBB4	2.33904	0.12131	0.02541	0.7343	-0.00746	-0.00408	-0.00414
PAAD	ERC1	0.44116	0.4542	0.03133	0.69897	0.22898	0.32857	0.46683
PAAD	ERC2	1.09402	0.13483	0.25646	0.60954	-0.00645	0.3494	0.3502
PAAD	ERCC1	0.16582	0.37559	0.05409	0.58723	0.15184	0.12589	0.21186
PAAD	ERCC2	0.17612	0.32273	0.031	0.58106	0.12997	0.18203	0.23856
PAAD	ERCC6	0.27294	0.08238	0.02249	0.74997	0.03879	0.13192	0.17282
PAAD	ERCC8	0.16099	0.13682	0.0163	0.79921	0.19198	0.12971	0.23054
PAAD	ERF	0.29419	0.1888	0.03242	0.86802	0.02874	0.06773	0.06928
PAAD	ERG	1.0273	0.12796	0.04346	0.59341	0.01446	0.50281	0.52271
PAAD	ERGIC1	0.22612	0.1306	0.0304	0.7468	-0.00246	0.49914	0.57013
PAAD	ERGIC2	0.20333	0.32464	0.04328	0.87745	0.28343	0.18828	0.52752
PAAD	ERGIC3	0.17758	0.15646	0.02041	0.87395	0.19384	0.38842	0.44535
PAAD	ERH	0.1119	0.15343	0.0298	0.64163	0.14076	0.07636	0.20018
PAAD	ERI1	0.2806	0.23233	0.02943	0.76173	0.2003	0.41245	0.55737
PAAD	ERI2	0.21523	0.05176	0.02789	0.75111	0.11341	0.1886	0.25337
PAAD	ERI3	0.16024	0.12333	0.04007	0.64522	0.11405	0.1705	0.28718
PAAD	ERICH1	0.2393	0.24767	0.14268	0.54769	0.3732	0.30317	0.63676
PAAD	ERLIN1	0.2233	0.11142	0.0332	0.65147	0.06346	0.34537	0.38212
PAAD	ERLIN2	0.2439	0.45339	0.06379	0.636	0.25189	0.18028	0.35988
PAAD	ERMAP	0.22054	0.20427	0.00816	0.77723	0.11246	0.24773	0.36683
PAAD	ERMN	1.79929	0.16172	0.02914	0.89085	-0.00318	0.37486	0.37338
PAAD	ERMP1	0.38588	0.24072	0.01512	0.88177	0.16615	0.18242	0.25244
PAAD	ERN2	7.10371	0.05745	0.02722	0.81313	0.04491	0.7447	0.74219
PAAD	ERP27	6.73181	0.30805	0.0414	0.76334	-0.00825	0.19735	0.19837
PAAD	ERP29	0.26836	0.20605	0.00357	0.95991	0.27941	0.25295	0.43194
PAAD	ERP44	0.11164	0.16981	0.0342	0.84891	0.23762	0.05775	0.30293
PAAD	ERRFI1	1.04263	0.24407	0.02964	0.62456	0.00032	0.24845	0.25982
PAAD	ESAM	0.45579	0.10212	0.16179	0.57366	0.01037	0.27073	0.28187
PAAD	ESCO1	0.2387	0.64408	0.02322	0.97161	0.49462	0.02222	0.52939
PAAD	ESCO2	1.29712	0.22509	0.03959	0.68127	0.0353	0.47048	0.52994
PAAD	ESD	0.09757	0.19709	0.03322	0.80274	0.25008	0.04981	0.33558
PAAD	ESF1	0.26226	0.206	0.00714	0.97297	0.11709	0.22742	0.35189
PAAD	ESM1	1.88662	0.13228	0.02096	0.89047	0.02148	0.16424	0.1624
PAAD	ESPL1	1.26361	0.19012	0.0996	0.81018	-0.00747	0.56904	0.58332
PAAD	ESPN	3.7973	0.23502	0.08096	0.60828	-0.00471	0.36158	0.36321
PAAD	ESPNL	2.12952	0.08514	0.02264	0.84756	0.00801	0.10213	0.10774
PAAD	ESR1	1.59099	0.18439	0.14806	0.56185	0.06922	0.30535	0.37834
PAAD	ESR2	0.79383	0.15012	0.02527	0.72665	0.03598	0.09842	0.1424
PAAD	ESRP1	1.11843	0.27924	0.02581	0.67878	0.11329	0.26167	0.35535
PAAD	ESRP2	0.51621	0.0807	0.02754	0.82583	0.09779	0.52579	0.53257
PAAD	ESRRA	0.35164	0.0601	0.04814	0.60744	0.02936	0.22781	0.24311
PAAD	ESRRB	0.86864	0.15444	0.04803	0.74409	7e-05	0.22842	0.22594
PAAD	ESRRG	2.35369	0.30887	0.03609	0.69528	-0.00479	0.38674	0.38258
PAAD	ESYT1	0.19501	0.18066	0.06071	0.61658	0.19771	0.36037	0.47415
PAAD	ESYT2	0.20813	0.24386	0.17386	0.56782	0.07074	0.10538	0.18304
PAAD	ESYT3	1.52907	0.15333	0.01298	0.96311	0.00459	0.26685	0.2623
PAAD	ETAA1	0.13516	0.04272	0.00882	1	0.03914	0.11112	0.1319
PAAD	ETF1	0.09218	0.10909	0.01949	0.86914	0.04824	0.07788	0.2239
PAAD	ETFA	0.18215	0.13045	0.018	0.73018	0.24865	0.30656	0.43524
PAAD	ETFB	0.59053	0.22317	0.07467	0.57426	0.07395	0.27446	0.27978
PAAD	ETHE1	0.68324	0.4034	0.00735	1	0.05181	0.15833	0.24691
PAAD	ETNK1	0.46597	0.40889	0.0046	0.97075	0.20224	0.11997	0.26386
PAAD	ETNK2	1.15198	0.30952	0.05138	0.62204	0.00879	0.58507	0.58189
PAAD	ETS1	0.71068	0.10397	0.19919	0.62696	0.05212	0.55537	0.56884
PAAD	ETS2	0.42982	0.12742	0.02253	0.98314	0.08442	0.12481	0.23233
PAAD	ETV1	0.7974	0.25802	0.02463	0.82006	0.00292	0.30666	0.30405
PAAD	ETV2	0.94498	0.28633	0.07892	0.68834	0.00398	0.24027	0.23456
PAAD	ETV3	1.09916	0.31212	0.01869	0.82133	-0.00378	0.14548	0.1504
PAAD	ETV3L	0.84974	0.31212	0.01836	0.81671	-0.00383	0.12818	0.13906
PAAD	ETV4	1.38654	0.23048	0.06424	0.77208	0.00322	0.46324	0.46745
PAAD	ETV5	0.34519	0.14959	0.04386	0.78467	0.05241	0.24666	0.33311
PAAD	ETV6	0.20121	0.32529	0.06404	0.71111	0.04373	0.50713	0.59579
PAAD	ETV7	0.86978	0.14671	0.04385	0.73948	-0.00775	0.32349	0.31833
PAAD	EVC	1.39882	0.2038	0.13009	0.80636	0.01078	0.55836	0.56867
PAAD	EVC2	1.20831	0.19219	0.14942	0.80195	0.02555	0.60966	0.61734
PAAD	EVI2A	1.70646	0.14868	0.02125	0.88402	-0.00262	0.37179	0.38379
PAAD	EVI2B	1.70556	0.14868	0.02249	0.79023	0.01177	0.48333	0.48167
PAAD	EVI5	0.24177	0.12883	0.02402	0.71838	0.10361	0.13784	0.1889
PAAD	EVI5L	0.27941	0.144	0.08918	0.6694	0.16722	0.22732	0.29353
PAAD	EVL	0.7162	0.1616	0.11089	0.59433	0.0062	0.5614	0.5935
PAAD	EVPL	3.43092	0.225	0.04734	0.80254	0.06079	0.55646	0.56125
PAAD	EVPLL	2.89605	0.4208	0.00867	0.92264	-0.00166	0.09994	0.0954
PAAD	EVX1	2.35246	0.19318	0.90677	0.66637	-0.00581	0.28233	0.28861
PAAD	EWSR1	0.08599	0.13971	0.01682	0.99948	0.17467	0.14559	0.27096
PAAD	EXD1	0.25613	0.11274	0.05668	0.60421	0.01692	0.09782	0.09748
PAAD	EXD2	0.2192	0.15343	0.05677	0.74423	0.2962	0.33027	0.51775
PAAD	EXD3	0.64638	0.19461	0.05225	0.66652	-0.00306	0.19283	0.20173
PAAD	EXO1	1.34194	0.3097	0.02844	0.82189	0.1245	0.31541	0.38525
PAAD	EXOC2	0.1578	0.19308	0.08893	0.61471	0.33619	0.26853	0.4658
PAAD	EXOC3	0.11589	0.1647	0.18689	0.57443	0.16131	0.30478	0.42831
PAAD	EXOC3L2	0.59817	0.30027	0.05497	0.77289	-0.00489	0.37278	0.39343
PAAD	EXOC4	0.11494	0.20165	0.0269	0.62773	0.16229	0.07829	0.24729
PAAD	EXOC5	0.25125	0.14959	0.26192	0.75624	0.1806	0.17279	0.30595
PAAD	EXOC6	0.36086	0.10373	0.03203	0.75716	0.27613	0.26386	0.45688
PAAD	EXOC6B	1.1236	0.04325	0.07042	0.63161	0.0113	0.0999	0.1
PAAD	EXOC7	0.12645	0.225	0.12622	0.66841	0.51114	0.21135	0.56625
PAAD	EXOC8	0.15667	0.3172	0.0915	0.74244	0.15657	0.188	0.27073
PAAD	EXOG	0.21529	0.13447	0.02035	0.69757	0.14193	0.16125	0.33624
PAAD	EXOSC10	0.07148	0.17303	0.03614	0.60775	0.43493	0.15528	0.50092
PAAD	EXOSC1	0.21508	0.1075	0.0101	0.90157	0.21015	0.23397	0.43241
PAAD	EXOSC2	0.13008	0.17364	0.04417	0.64291	0.22498	0.27181	0.45142
PAAD	EXOSC3	0.1446	0.23489	0.0057	0.93555	0.29075	0.18107	0.4222
PAAD	EXOSC4	0.55478	0.34362	0.03186	0.7535	0.03385	0.09645	0.10318
PAAD	EXOSC5	0.45018	0.17842	0.03301	0.77808	0.08339	0.27027	0.30068
PAAD	EXOSC6	0.14743	0.07516	0.0126	0.76028	0.00612	0.14698	0.16702
PAAD	EXOSC7	0.23069	0.12919	0.03726	0.67415	0.11419	0.22197	0.32355
PAAD	EXOSC8	0.19662	0.19974	0.1766	0.83672	0.22516	0.14595	0.32032
PAAD	EXOSC9	0.08564	0.12197	0.0397	0.86922	0.20524	0.19288	0.28241
PAAD	EXPH5	0.68582	0.08457	0.01233	0.88995	0.02237	0.25586	0.27574
PAAD	EXT1	0.27295	0.33506	0.07782	0.63892	0.17844	0.39504	0.47363
PAAD	EXT2	0.10575	0.09907	0.03326	0.71812	0.09258	0.16969	0.23623
PAAD	EXTL1	1.47513	0.1783	0.02804	0.7295	-0.00828	0.24965	0.24882
PAAD	EXTL2	0.35296	0.13097	0.00927	1	0.10452	0.12918	0.23853
PAAD	EXTL3	0.23617	0.23889	0.03253	0.74558	0.11607	0.21986	0.29041
PAAD	EYA1	1.82584	0.19288	0.04339	0.71543	0.0015	0.21766	0.22922
PAAD	EYA2	2.97233	0.18047	0.02645	0.77242	0.02911	0.20087	0.20451
PAAD	EYA3	0.60122	0.16191	0.07241	0.6396	0.12942	0.17311	0.28376
PAAD	EYA4	2.28428	0.3217	0.24742	0.81627	-0.00832	0.2435	0.24005
PAAD	EYS	0.95852	0.16034	0.04977	0.64759	0.10061	0.17868	0.23146
PAAD	EZH1	0.18675	0.16653	0.06403	0.82951	0.18542	0.25367	0.37517
PAAD	EZH2	0.53207	0.23915	0.03016	0.67964	0.04832	0.32075	0.42069
PAAD	EZR	0.69691	0.18236	0.01539	0.90709	-0.00869	0.32405	0.33134
PAAD	F10	2.40054	0.2279	0.05544	0.57302	0.05605	0.4278	0.47023
PAAD	F11	6.65235	0.16567	0.02652	0.89667	-0.00814	0.39705	0.39281
PAAD	F11R	0.56803	0.32347	0.08083	0.71588	0.26185	0.60793	0.65579
PAAD	F12	1.77394	0.12834	0.06742	0.59078	0.00325	0.19163	0.19458
PAAD	F13A1	2.59373	0.18204	0.02301	0.84981	0.01166	0.34301	0.35671
PAAD	F2	2.68002	0.0773	0.03274	0.66532	-0.00367	0.35249	0.34718
PAAD	F2RL1	1.20688	0.15384	0.00415	0.9987	-0.00653	0.19025	0.18963
PAAD	F2RL2	2.31814	0.15384	0.0132	1	-0.00299	0.32038	0.31954
PAAD	F2RL3	1.16642	0.12402	0.00575	0.98595	-0.00693	0.15517	0.15199
PAAD	F3	1.68406	0.12886	0.03003	0.77015	0.01649	0.3926	0.40715
PAAD	F5	3.41138	0.31998	0.01075	0.93548	0.07727	0.21633	0.24182
PAAD	F7	2.3339	0.2279	0.05548	0.5766	0.04243	0.48587	0.49182
PAAD	F8	0.68474	0.20346	0.05364	0.98015	-0.0058	0.07521	0.07168
PAAD	F8A1	0.32755	0.20305	0.05364	0.98015	0.08286	0.15424	0.22681
PAAD	FA2H	2.19167	0.08128	0.01971	0.58105	0.0759	0.50084	0.52092
PAAD	FABP2	7.12754	0.12266	0.0133	0.90785	-0.00748	0.16715	0.1607
PAAD	FABP3	1.60404	0.15249	0.0374	0.77995	-0.00745	0.33605	0.33011
PAAD	FABP4	5.96088	0.20635	0.02469	0.85957	0.02458	0.22506	0.22601
PAAD	FABP6	6.61537	0.11237	0.01692	0.91044	-0.00588	0.12924	0.11983
PAAD	FABP7	1.94446	0.18002	0.0067	0.95221	0.01443	0.08209	0.11252
PAAD	FADD	0.20298	0.18743	0.02887	0.82653	0.12468	0.34722	0.39799
PAAD	FADS1	0.67624	0.06674	0.00753	1	0.01396	0.23875	0.24931
PAAD	FADS2	1.11623	0.06674	0.01557	0.73333	-0.00762	0.29753	0.29312
PAAD	FADS3	0.48794	0.06674	0.01054	0.74717	0.00032	0.11875	0.13318
PAAD	FAF1	0.10134	0.12225	0.38659	0.67658	0.12707	0.17232	0.32475
PAAD	FAF2	0.12641	0.13431	0.0603	0.71546	0.28643	0.10077	0.32274
PAAD	FAH	0.30807	0.15572	0.01211	0.92423	0.01851	0.06127	0.07813
PAAD	FAHD1	0.21	0.07763	0.09427	0.63131	0.04767	0.23478	0.25489
PAAD	FAHD2A	0.22254	0.04334	0.01304	0.9295	0.00245	0.1122	0.12994
PAAD	FAHD2B	0.65138	0.04436	0.00251	1	-0.00105	0.16597	0.17153
PAAD	FAIM2	2.0946	0.20393	0.0306	0.7183	-0.0049	0.20796	0.22767
PAAD	FAIM	0.37815	0.15333	0.20733	0.70348	0.02781	0.17169	0.21833
PAAD	FAM102A	0.34173	0.17153	0.01014	0.80627	0.09963	0.10783	0.19938
PAAD	FAM104A	0.12024	0.28035	0.01125	0.62887	0.51453	0.17234	0.57278
PAAD	FAM104B	0.27588	0.06479	0.11431	0.87884	0.08819	0.30806	0.33214
PAAD	FAM107A	1.95739	0.1348	0.04356	0.63219	0.01621	0.31124	0.34351
PAAD	FAM107B	0.51446	0.13485	0.05348	0.62512	0.0614	0.45314	0.51168
PAAD	FAM110A	0.58837	0.2987	0.05833	0.74263	0.00781	0.37944	0.38787
PAAD	FAM110B	0.68921	0.21195	0.09819	0.71534	-0.00835	0.36364	0.38965
PAAD	FAM110C	1.2177	0.09175	0.01723	0.87368	0.0368	0.39635	0.43906
PAAD	FAM111A	0.39051	0.06674	0.02386	0.94245	0.07902	0.32166	0.36589
PAAD	FAM114A1	0.70677	0.15857	0.01799	0.74756	0.02662	0.23259	0.29483
PAAD	FAM114A2	0.21809	0.11056	0.02793	0.73914	0.1313	0.23779	0.39721
PAAD	FAM117A	0.59368	0.22988	0.02934	0.85329	0.1461	0.48623	0.53527
PAAD	FAM117B	0.2511	0.1159	0.04558	0.7185	0.00592	0.23496	0.24881
PAAD	FAM118A	0.50411	0.17855	0.01663	0.87609	0.04255	0.11567	0.14057
PAAD	FAM118B	0.1975	0.10161	0.08656	0.69083	0.03099	0.30828	0.33238
PAAD	FAM120A	0.15841	0.17037	0.00486	0.97579	0.03325	0.20936	0.30984
PAAD	FAM120B	0.17736	0.18509	0.10253	0.58827	0.34413	0.26085	0.47392
PAAD	FAM120C	0.4889	0.06498	0.14782	0.98254	0.04524	0.2531	0.28512
PAAD	FAM122C	0.28868	0.18315	0.01053	1	0.02755	0.02304	0.05735
PAAD	FAM126A	1.00979	0.26122	0.05574	0.71948	-0.00106	0.42481	0.42748
PAAD	FAM126B	0.26518	0.11263	0.02349	0.80458	0.19109	0.33792	0.41122
PAAD	FAM129A	1.48906	0.31553	0.03099	0.80442	-4e-05	0.41111	0.41062
PAAD	FAM129B	0.3883	0.17153	0.02844	0.67066	-0.00678	0.35781	0.39644
PAAD	FAM129C	5.56928	0.12424	0.08687	0.63785	-0.00817	0.34649	0.34481
PAAD	FAM131A	0.25955	0.14973	0.07104	0.71477	0.00223	0.36998	0.40423
PAAD	FAM131B	1.49277	0.24595	0.00065	1	0.01166	0.08469	0.10229
PAAD	FAM131C	3.19409	0.16858	0.09066	0.7456	-0.00457	0.46307	0.46407
PAAD	FAM135A	0.73066	0.17007	0.03026	0.75916	0.05643	0.09526	0.16371
PAAD	FAM136A	0.15691	0.04325	0.03592	0.75404	0.06876	0.24809	0.29195
PAAD	FAM13A	0.70005	0.11336	0.05108	0.66068	0.07394	0.30991	0.38542
PAAD	FAM13B	0.35908	0.10909	0.02474	0.83076	0.08771	0.26249	0.3781
PAAD	FAM149A	1.00283	0.16095	0.02282	0.70042	0.03433	0.26794	0.3145
PAAD	FAM149B1	0.11961	0.11982	0.04352	0.69702	0.11107	0.17971	0.21741
PAAD	FAM151A	1.96942	0.11558	0.01825	0.88197	-0.00703	0.0391	0.0345
PAAD	FAM151B	0.39744	0.15364	0.03656	0.85106	0.05612	0.23253	0.27588
PAAD	FAM153A	2.67004	0.12834	0.05241	0.62179	0.0004	0.06652	0.06627
PAAD	FAM153B	2.39583	0.13431	0.12259	0.62502	0.01553	0.05734	0.05055
PAAD	FAM155A	1.63413	0.20722	0.10506	0.55934	0.07258	0.36347	0.40755
PAAD	FAM155B	2.04284	0.06593	0.12377	0.90722	0.0457	0.22919	0.2701
PAAD	FAM156A	0.48674	0.07116	0.05942	0.76735	0.00644	0.18873	0.18741
PAAD	FAM160A1	1.07126	0.13426	0.04118	0.86697	-0.00517	0.12048	0.11956
PAAD	FAM160A2	0.29273	0.09406	0.0482	0.72373	0.09057	0.27962	0.36457
PAAD	FAM160B1	0.19663	0.11374	0.05815	0.75048	0.05233	0.29081	0.34667
PAAD	FAM160B2	0.25102	0.22605	0.05352	0.63674	0.16419	0.10924	0.30822
PAAD	FAM161B	0.88392	0.16029	0.0174	0.8022	0.10082	0.06115	0.15704
PAAD	FAM162A	0.33773	0.15199	0.02405	0.83135	0.10174	0.27944	0.33907
PAAD	FAM162B	1.14229	0.17591	0.02963	0.82558	0.05948	0.29875	0.31587
PAAD	FAM163A	3.29531	0.31536	0.06278	0.69131	0.04398	0.47943	0.47729
PAAD	FAM163B	0.36066	0.18321	0.08539	0.70749	-0.00155	0.12723	0.13019
PAAD	FAM166A	0.50837	0.19461	0.03745	0.73663	0.0681	0.28377	0.2822
PAAD	FAM166B	1.89149	0.62987	0.01354	0.72714	0.10195	0.27038	0.31249
PAAD	FAM167A	1.73564	0.43292	0.03933	0.75374	0.00116	0.41531	0.43239
PAAD	FAM167B	0.58548	0.14048	0.04938	0.58305	-0.00172	0.2859	0.28819
PAAD	FAM168A	0.98651	0.08077	0.04648	0.61839	0.00605	0.1975	0.20849
PAAD	FAM168B	0.18909	0.06496	0.05645	0.67257	0.07002	0.14777	0.22821
PAAD	FAM169A	1.36356	0.15385	0.02882	0.89977	0.0939	0.44407	0.45392
PAAD	FAM169B	2.90756	0.2172	0.01373	0.85111	-0.00678	0.15509	0.15611
PAAD	FAM171A1	0.53302	0.12792	0.04693	0.72193	0.04963	0.46138	0.49868
PAAD	FAM171A2	1.4444	0.22719	0.02127	0.84113	0.03983	0.19745	0.27924
PAAD	FAM172A	0.29342	0.15469	0.03205	0.67218	0.22943	0.36755	0.40936
PAAD	FAM173A	1.40475	0.074	0.15836	0.50963	-0.00741	0.11814	0.11372
PAAD	FAM174B	0.78457	0.18603	0.03192	0.79901	0.0826	0.48952	0.51867
PAAD	FAM177A1	0.20479	0.15313	0.01578	0.74639	0.16074	0.25027	0.30134
PAAD	FAM177B	4.67415	0.30391	0.02318	0.83388	0.00149	0.14973	0.15527
PAAD	FAM178B	1.54917	0.04436	0.04928	0.58061	0.02591	0.15704	0.17341
PAAD	FAM180B	1.97025	0.0773	0.03743	0.58543	0.00019	0.37914	0.37859
PAAD	FAM181B	1.69301	0.07725	0.02203	0.90088	0.02749	0.13472	0.14871
PAAD	FAM183A	1.83403	0.18567	0.02092	0.8377	-0.00069	0.29256	0.31183
PAAD	FAM184A	1.56746	0.18007	0.02101	0.76125	0.18805	0.58689	0.61002
PAAD	FAM184B	0.78036	0.15218	0.06689	0.74067	0.16533	0.37673	0.42678
PAAD	FAM185A	0.12898	0.17912	0.02126	0.86665	0.13704	0.17849	0.31538
PAAD	FAM186A	0.89855	0.1917	0.10712	0.66498	0.05789	0.13087	0.16271
PAAD	FAM186B	0.56089	0.1985	0.03094	0.77491	0.08637	0.11908	0.1983
PAAD	FAM187B	0.25178	0.34144	0.01781	0.85072	0.01013	0.0441	0.0639
PAAD	FAM189A1	2.38898	0.11161	0.1585	0.65205	0.01445	0.36639	0.37414
PAAD	FAM189B	0.25696	0.34444	0.08063	0.63147	0.22678	0.38959	0.4266
PAAD	FAM192A	0.09247	0.07575	0.02867	0.72369	0.20858	0.24229	0.38249
PAAD	FAM193A	0.12336	0.169	0.03065	0.59322	0.35163	0.30497	0.49334
PAAD	FAM193B	0.65466	0.12834	0.04585	0.63867	0.03114	0.17945	0.20107
PAAD	FAM200A	0.20935	0.39373	0.05851	0.75112	0.30374	0.27126	0.44209
PAAD	FAM200B	0.2423	0.15405	0.0208	0.89954	0.20338	0.23874	0.32773
PAAD	FAM20B	0.13373	0.31451	0.04386	0.76237	0.14373	0.07831	0.21292
PAAD	FAM20C	0.4705	0.28376	0.12511	0.57229	0.00214	0.41404	0.42195
PAAD	FAM32A	0.08076	0.12225	0.10759	0.89333	0.16226	0.14721	0.37741
PAAD	FAM3A	0.31922	0.21224	0.04613	0.88221	0.0334	0.15879	0.18263
PAAD	FAM3D	6.99775	0.1348	0.02529	0.84486	-0.00732	0.68583	0.68324
PAAD	FAM43A	0.45377	0.16567	0.01447	0.94213	-0.00725	0.16	0.16483
PAAD	FAM43B	1.34686	0.16567	0.01901	0.75261	-0.00767	0.27033	0.28473
PAAD	FAM45A	0.1127	0.10344	0.01853	0.96043	0.24377	0.22526	0.42354
PAAD	FAM47C	0.55113	0.06763	0.11835	0.82772	0.02001	0.16282	0.17338
PAAD	FAM49A	1.52069	0.08356	0.01472	0.89284	-0.00656	0.35889	0.3532
PAAD	FAM49B	0.29698	0.4647	0.02387	0.98509	0.32368	0.35559	0.62598
PAAD	FAM50A	0.27872	0.20144	0.10516	0.95973	0.1435	0.11315	0.24713
PAAD	FAM50B	0.78351	0.18045	0.06074	0.7605	0.10717	0.49819	0.54235
PAAD	FAM53A	0.60229	0.32982	0.13883	0.54547	0.01919	0.10268	0.11552
PAAD	FAM53B	0.45333	0.17577	0.07562	0.58238	0.03279	0.21853	0.27724
PAAD	FAM53C	0.12698	0.10909	0.00756	1	0.12651	0.26386	0.34384
PAAD	FAM57A	0.38156	0.26233	0.14792	0.63142	0.09041	0.30883	0.38921
PAAD	FAM57B	2.37507	0.0423	0.08588	0.55716	0.09466	0.43645	0.45176
PAAD	FAM71A	0.32228	0.29823	0.0198	0.7943	0.02665	0.04115	0.0488
PAAD	FAM71E2	2.97545	0.2281	0.05977	0.79898	0.04997	0.12341	0.1662
PAAD	FAM71F1	0.71524	0.20073	0.02267	0.7094	0.0337	0.32603	0.33213
PAAD	FAM71F2	1.20852	0.20073	0.00725	0.87719	0.03989	0.05996	0.07354
PAAD	FAM72A	1.18983	0.30963	0.0062	0.92481	0.05242	0.27212	0.29934
PAAD	FAM72B	0.95771	0.25424	0.01111	0.96307	0.06268	0.33628	0.36022
PAAD	FAM72D	1.26269	0.25424	0.02562	0.76249	0.06855	0.31372	0.3377
PAAD	FAM76A	0.14014	0.16191	0.08095	0.61533	0.24671	0.04436	0.27886
PAAD	FAM76B	0.24339	0.08175	0.02143	0.82797	0.10285	0.13486	0.21892
PAAD	FAM78A	1.0944	0.17283	0.01521	0.92541	-0.00928	0.48854	0.49889
PAAD	FAM78B	0.73033	0.32241	0.05159	0.77127	-0.00562	0.3373	0.3392
PAAD	FAM81A	0.79843	0.12491	0.02761	0.79636	0.11165	0.11075	0.22871
PAAD	FAM83C	2.26739	0.15646	0.03467	0.92289	0.00223	0.09436	0.11235
PAAD	FAM83E	2.92652	0.21258	0.01141	0.91957	0.00059	0.38237	0.38011
PAAD	FAM83F	0.96716	0.15476	0.09236	0.61791	0.009	0.16536	0.17497
PAAD	FAM83G	0.84411	0.32834	0.01481	0.79987	-0.00463	0.23944	0.24736
PAAD	FAM83H	0.97368	0.34891	0.08941	0.68702	0.1766	0.48664	0.51461
PAAD	FAM86B1	0.85041	0.30618	0.01506	0.83212	0.05209	0.07504	0.10589
PAAD	FAM86B2	1.66177	0.30618	0.00808	1	0.0143	0.10221	0.1204
PAAD	FAM89A	0.43994	0.3172	0.03348	0.83313	0.13245	0.12711	0.22518
PAAD	FAM89B	0.30698	0.06839	0.09755	0.65968	0.11363	0.36682	0.39027
PAAD	FAM8A1	0.30309	0.24354	0.01814	0.8896	0.24369	0.14483	0.37635
PAAD	FAM90A1	1.86511	0.31243	0.04307	0.66018	0.01413	0.15254	0.18592
PAAD	FAM91A1	0.24621	0.45776	0.01799	0.8537	0.33243	0.07977	0.38827
PAAD	FAM92B	1.90596	0.16781	0.04473	0.61519	-0.00352	0.29753	0.30017
PAAD	FAM98A	0.12257	0.08035	0.01851	0.95462	0.12388	0.21582	0.31743
PAAD	FAM98C	0.3204	0.58421	0.00663	0.97162	0.1329	0.21892	0.31291
PAAD	FAM9C	0.28748	0.10915	0.09252	0.86921	-0.00756	-0.0156	-0.02095
PAAD	FANCA	1.19216	0.15318	0.0808	0.57586	0.06213	0.57765	0.59116
PAAD	FANCB	0.58819	0.07866	0.08025	0.98631	-0.00773	0.09178	0.08881
PAAD	FANCC	0.22892	0.17083	0.01682	0.72964	0.22404	0.12012	0.28473
PAAD	FANCD2	0.6217	0.12816	0.04502	0.63927	0.14858	0.29045	0.44852
PAAD	FANCE	0.29459	0.14478	0.0677	0.66482	0.07454	0.2918	0.36081
PAAD	FANCF	0.16121	0.07782	0.00934	0.96266	0.11958	0.14689	0.24693
PAAD	FANCG	0.27469	0.47287	0.0201	0.72633	0.34417	0.19469	0.48237
PAAD	FANCI	0.56427	0.18576	0.07766	0.74192	0.17715	0.37698	0.4641
PAAD	FANCL	0.25489	0.07068	0.00671	0.94519	0.03827	0.18379	0.23228
PAAD	FANK1	0.71231	0.09837	0.03504	0.69701	0.05454	0.2267	0.24669
PAAD	FAP	2.38063	0.16564	0.1597	0.7019	0.00581	0.40012	0.41658
PAAD	FAR1	0.25206	0.08889	0.00451	0.96232	0.06788	0.01998	0.08986
PAAD	FAR2	1.31208	0.32464	0.04748	0.86446	0.00707	0.54271	0.58581
PAAD	FARP1	0.31696	0.22888	0.01753	0.84195	-0.00559	0.41397	0.42393
PAAD	FARP2	0.3724	0.08535	0.08751	0.57249	0.05824	0.24259	0.29344
PAAD	FARS2	0.13573	0.18057	0.03359	0.68308	0.23515	0.12172	0.29701
PAAD	FARSA	0.11602	0.12607	0.16398	0.62454	0.1572	0.17932	0.31244
PAAD	FARSB	0.17266	0.11949	0.01663	0.91393	0.13929	0.17541	0.24889
PAAD	FAS	0.58082	0.11497	0.00582	0.96746	0.03245	0.43117	0.48377
PAAD	FASLG	1.54516	0.31132	0.01041	0.9486	0.06687	0.47013	0.47099
PAAD	FASTK	0.38942	0.2439	0.10537	0.65569	0.21963	0.26786	0.35628
PAAD	FASTKD1	0.16102	0.05671	0.00829	0.93291	0.04941	0.12258	0.20118
PAAD	FASTKD2	0.09493	0.12258	0.01851	0.90675	0.30468	0.08742	0.33645
PAAD	FASTKD3	0.14413	0.1701	0.07815	0.72005	0.22517	0.08578	0.26923
PAAD	FASTKD5	0.19383	0.19318	0.0309	0.66097	0.1578	0.14396	0.29468
PAAD	FAT1	0.9321	0.16578	0.11387	0.80316	0.05009	0.36595	0.43938
PAAD	FAT3	1.96785	0.07983	0.07054	0.58585	0.03169	0.29954	0.33681
PAAD	FAT4	1.66617	0.12105	0.01035	1	0.00394	0.38623	0.39834
PAAD	FAU	0.25147	0.06839	0.03897	0.6654	0.02018	0.22524	0.24763
PAAD	FBF1	0.61536	0.225	0.04242	0.65843	0.15689	0.25153	0.32113
PAAD	FBL	0.33288	0.54962	0.06167	0.65406	0.13204	0.13582	0.26156
PAAD	FBLIM1	0.45942	0.16858	0.05038	0.75262	0.0215	0.50871	0.52672
PAAD	FBLN1	2.11678	0.17852	0.07459	0.85308	0.01045	0.44464	0.49366
PAAD	FBLN2	1.92868	0.12815	0.10793	0.67453	-0.00455	0.53892	0.54886
PAAD	FBLN5	1.2827	0.1575	0.04329	0.71933	0.00027	0.47313	0.47174
PAAD	FBN1	1.98274	0.12079	0.08772	0.63975	-0.00706	0.36745	0.36304
PAAD	FBN2	2.35472	0.13441	0.0534	0.84777	0.00993	0.28494	0.28272
PAAD	FBN3	2.27641	0.18279	0.0425	0.79154	-0.00022	0.04912	0.07472
PAAD	FBP1	1.45625	0.17574	0.01868	0.7586	0.06196	0.35049	0.37982
PAAD	FBP2	3.83729	0.17574	0.01676	0.80871	0.00856	0.13346	0.13008
PAAD	FBRS	0.14273	0.0423	0.03315	0.58054	-0.00038	0.12095	0.12212
PAAD	FBRSL1	0.48556	0.21501	0.05607	0.61454	0.16821	0.23221	0.30177
PAAD	FBXL12	0.13356	0.13114	0.0092	0.88166	0.09359	0.11483	0.22116
PAAD	FBXL13	0.90282	0.18219	0.07163	0.65888	0.09376	0.10548	0.14321
PAAD	FBXL14	0.36095	0.4515	0.04443	0.7126	0.47695	0.41064	0.5849
PAAD	FBXL15	1.25902	0.11379	0.14048	0.62133	0.07064	0.10314	0.1767
PAAD	FBXL16	2.90967	0.074	0.15427	0.53069	0.00258	0.58804	0.59342
PAAD	FBXL17	0.25026	0.1362	0.03194	0.79442	0.25004	0.42854	0.49819
PAAD	FBXL18	0.39607	0.21756	0.06541	0.55588	0.09529	0.11202	0.18189
PAAD	FBXL19	0.36581	0.0423	0.05108	0.66477	0.0271	0.19096	0.18389
PAAD	FBXL20	0.18706	0.2755	0.09241	0.63708	0.15973	0.10566	0.27307
PAAD	FBXL22	0.92895	0.13027	0.02797	0.77861	-0.00423	0.14552	0.13853
PAAD	FBXL2	0.80547	0.13363	0.04704	0.83337	0.04838	0.39911	0.45529
PAAD	FBXL3	0.17516	0.21051	0.02171	1	0.05428	0.24069	0.3475
PAAD	FBXL5	0.18177	0.15405	0.02166	0.87524	0.23953	0.24167	0.37938
PAAD	FBXL6	0.52342	0.3461	0.1012	0.60392	0.13362	0.26668	0.30063
PAAD	FBXL7	0.94805	0.18713	0.11781	0.72741	-0.00455	0.51804	0.5257
PAAD	FBXL8	1.50174	0.06874	0.07125	0.64512	-0.00842	0.16529	0.15941
PAAD	FBXO10	0.60722	0.23522	0.01406	0.73494	0.0517	0.42605	0.46028
PAAD	FBXO11	0.09461	0.07189	0.08902	0.69855	0.15181	0.0861	0.27902
PAAD	FBXO15	1.73768	0.30802	0.04085	0.71677	0.24287	0.36357	0.44294
PAAD	FBXO16	0.78681	0.29447	0.01669	0.80044	0.06351	0.2252	0.24739
PAAD	FBXO17	1.00111	0.72666	0.08736	0.64207	0.00405	0.44446	0.45637
PAAD	FBXO21	0.33472	0.20906	0.02304	0.62506	0.15066	0.32178	0.40597
PAAD	FBXO22	0.13069	0.13045	0.03616	0.69213	0.22537	0.14625	0.30027
PAAD	FBXO2	2.54697	0.17303	0.02448	0.76591	0.10053	0.1411	0.20584
PAAD	FBXO24	0.55613	0.30332	0.05068	0.77114	0.02491	0.1514	0.15833
PAAD	FBXO25	0.21087	0.24767	0.06965	0.7855	0.16216	0.3122	0.44443
PAAD	FBXO28	0.17256	0.30391	0.012	0.98269	0.19027	0.28716	0.36918
PAAD	FBXO31	0.1381	0.15648	0.06308	0.65375	0.00068	0.33202	0.39142
PAAD	FBXO3	0.18261	0.09689	0.0513	0.72804	0.06133	0.19651	0.24351
PAAD	FBXO34	0.31519	0.14959	0.02531	0.76058	0.03835	0.28404	0.31438
PAAD	FBXO38	0.13287	0.11741	0.02486	0.88725	0.13799	0.28166	0.44821
PAAD	FBXO39	1.31163	0.28336	0.04073	0.88336	-0.00722	0.11302	0.12274
PAAD	FBXO40	0.32851	0.15203	0.02255	0.86456	0.00451	0.03098	0.03675
PAAD	FBXO41	0.91835	0.04325	0.03196	0.76811	0.00299	0.21443	0.25911
PAAD	FBXO42	0.07934	0.16858	0.06422	0.55598	0.46119	0.24335	0.56839
PAAD	FBXO4	0.1532	0.23498	0.0134	0.89472	0.13793	0.16008	0.23219
PAAD	FBXO44	0.58708	0.17303	0.03158	0.77019	0.08123	0.25287	0.28531
PAAD	FBXO45	0.14853	0.19822	0.00532	0.98843	0.33895	0.17973	0.41258
PAAD	FBXO46	0.36424	0.40292	0.08359	0.7773	0.16083	0.26789	0.36494
PAAD	FBXO47	0.09962	0.34958	0.05639	0.63463	-0.00542	0.03569	0.03652
PAAD	FBXO48	0.32469	0.04325	0.00046	0.94005	-0.00262	0.14931	0.15007
PAAD	FBXO5	0.27912	0.18166	0.06728	0.83082	0.15055	0.17363	0.30323
PAAD	FBXO6	0.40782	0.17303	0.04593	0.7001	0.12931	0.25229	0.32275
PAAD	FBXO7	0.06775	0.15454	0.02302	0.89792	0.44449	0.13352	0.526
PAAD	FBXO8	0.16766	0.1506	0.00822	0.77751	0.2683	0.36001	0.53788
PAAD	FBXO9	0.23	0.14465	0.01787	0.91365	0.18084	0.36921	0.51483
PAAD	FBXW10	1.32816	0.36133	0.00023	0.78714	-0.00805	0.09755	0.09899
PAAD	FBXW11	0.23187	0.13063	0.04337	0.66851	0.32535	0.35147	0.49468
PAAD	FBXW12	1.92329	0.12968	0.02446	0.81817	0.00264	0.58253	0.5791
PAAD	FBXW4	0.2616	0.23748	0.02568	0.78538	0.22636	0.44272	0.60099
PAAD	FBXW5	0.36255	0.26245	0.01441	0.76833	0.04094	0.15725	0.16352
PAAD	FBXW7	0.20388	0.22084	0.02347	0.86973	0.19535	0.22737	0.33146
PAAD	FBXW8	0.27211	0.20906	0.10914	0.64572	0.32168	0.26089	0.45963
PAAD	FBXW9	0.36589	0.1316	0.01368	0.83723	0.01868	0.18761	0.20172
PAAD	FCAMR	3.19955	0.30991	0.03449	0.71737	-0.00874	0.37875	0.39704
PAAD	FCAR	2.06989	0.21426	0.11677	0.76984	-0.00765	0.29455	0.29871
PAAD	FCER1A	3.09321	0.32391	0.02284	0.97013	0.04817	0.30599	0.33965
PAAD	FCER1G	1.31506	0.32347	0.06799	0.61094	0.00301	0.51773	0.51715
PAAD	FCER2	6.96734	0.14684	0.05776	0.57572	-0.00838	0.41923	0.43077
PAAD	FCF1	0.15791	0.20411	0.06659	0.69781	0.28193	0.07833	0.38049
PAAD	FCGBP	4.58624	0.54903	0.05276	0.65358	-0.0063	0.16716	0.17121
PAAD	FCGR1A	1.87387	0.25424	0.01153	0.76013	-0.00528	0.25927	0.25283
PAAD	FCGR1B	1.37364	0.25424	0.01111	0.96307	-0.00807	0.13364	0.12683
PAAD	FCGR2A	1.47909	0.3238	0.03037	0.68735	-0.00155	0.29634	0.29714
PAAD	FCGR2B	2.54548	0.3238	0.05082	0.69974	-0.00606	0.6322	0.6306
PAAD	FCGR3A	2.00915	0.3238	0.04574	0.62166	0.00638	0.31978	0.3183
PAAD	FCGR3B	4.87555	0.3238	0.04585	0.64413	-0.00527	0.21842	0.21718
PAAD	FCGRT	0.25762	0.22401	0.07815	0.58722	0.02287	0.08397	0.14242
PAAD	FCHO1	1.20134	0.12758	0.05671	0.60334	-0.00482	0.26876	0.26343
PAAD	FCHO2	0.42956	0.15255	0.03938	0.81691	0.03476	0.34197	0.4052
PAAD	FCHSD1	0.30655	0.11861	0.03635	0.84755	0.02335	0.17329	0.21363
PAAD	FCHSD2	0.35514	0.08317	0.10342	0.57618	0.03376	0.6092	0.63723
PAAD	FCN1	4.61008	0.18236	0.00657	0.98589	-0.00781	0.13968	0.13576
PAAD	FCN3	1.41378	0.16409	0.03266	0.72188	0.01947	0.22486	0.23621
PAAD	FCRL1	5.89399	0.31212	0.03461	0.76193	0.01694	0.31563	0.31332
PAAD	FCRL2	4.29826	0.31212	0.04634	0.75352	0.0177	0.31059	0.31186
PAAD	FCRL3	4.48397	0.31212	0.04121	0.80933	0.03418	0.54718	0.54635
PAAD	FCRL4	2.00265	0.31212	0.01422	1	-0.00351	0.18296	0.17745
PAAD	FCRL5	4.90455	0.31212	0.0179	0.87819	-0.00034	0.31561	0.31043
PAAD	FCRL6	1.94851	0.32393	0.03544	0.70144	0.0235	0.34838	0.34675
PAAD	FCRLA	5.96645	0.3238	0.05058	0.69974	0.01077	0.40558	0.40325
PAAD	FCRLB	0.79512	0.3238	0.05058	0.69974	0.00565	0.31387	0.30724
PAAD	FDFT1	0.48867	0.30618	0.04515	0.70955	0.26282	0.28823	0.51504
PAAD	FDPS	0.36846	0.3419	0.06549	0.71445	0.44001	0.20737	0.50195
PAAD	FDXACB1	0.21898	0.14378	0.02687	0.83938	0.01968	0.08287	0.09253
PAAD	FDXR	0.61602	0.28168	0.06236	0.68297	0.16407	0.12489	0.23655
PAAD	FECH	0.30052	0.30642	0.00783	0.99087	0.29271	0.25568	0.46618
PAAD	FEM1A	0.13283	0.14957	0.07261	0.70078	0.18207	0.33436	0.40242
PAAD	FEM1B	0.18041	0.13643	0.00729	0.99111	0.05631	0.16002	0.18376
PAAD	FER1L5	1.26451	0.04278	0.00356	0.95969	-0.00822	0.08338	0.08029
PAAD	FER1L6	10.4302	0.45056	0.03439	0.70212	0.01562	0.33291	0.33117
PAAD	FER	0.65819	0.13609	0.01489	0.72771	-0.00609	0.15024	0.15617
PAAD	FERMT1	2.66614	0.19802	0.04473	0.76971	-0.00199	0.74509	0.75719
PAAD	FERMT2	1.02874	0.15189	0.0152	0.99821	-0.00897	0.45739	0.45608
PAAD	FERMT3	1.42586	0.06477	0.02772	0.78044	0.01987	0.3131	0.31362
PAAD	FES	0.59131	0.18576	0.01451	0.81267	0.03271	0.29	0.32975
PAAD	FETUB	1.0082	0.14949	0.02607	0.90395	0.07427	-0.009	0.05887
PAAD	FEV	5.48387	0.07932	0.04184	0.71104	-0.00354	0.3882	0.38206
PAAD	FEZ1	0.8191	0.10236	0.02994	0.7311	0.0013	0.35996	0.37418
PAAD	FEZ2	0.18639	0.07357	0.037	0.73484	0.17157	0.4095	0.5316
PAAD	FEZF1	5.2155	0.18697	0.00577	0.84995	0.00549	0.03421	0.05448
PAAD	FFAR1	4.8749	0.34144	0.04724	0.83205	-0.00735	0.19355	0.18667
PAAD	FFAR2	3.48774	0.34144	0.04211	0.74466	0.01601	0.36178	0.37951
PAAD	FFAR3	1.85489	0.34144	0.04724	0.83205	-0.00776	0.3289	0.32579
PAAD	FGA	9.57181	0.14642	0.00894	0.89345	0.02785	0.0578	0.10729
PAAD	FGB	8.09613	0.14642	0.01016	0.89417	0.08396	0.09908	0.17152
PAAD	FGD1	0.51223	0.06479	0.10767	0.92162	0.11343	0.44827	0.48658
PAAD	FGD2	1.21594	0.15034	0.02424	0.71194	-0.00836	0.56201	0.56052
PAAD	FGD4	0.61144	0.30947	0.03515	0.81508	0.09511	0.30613	0.37275
PAAD	FGD5	0.80474	0.13372	0.04864	0.69126	0.0017	0.51691	0.58371
PAAD	FGD6	1.07012	0.27058	0.02968	0.68196	-0.00292	0.29843	0.2975
PAAD	FGF10	2.24444	0.23804	0.06155	0.83459	-0.00544	0.23002	0.22179
PAAD	FGF11	1.2541	0.26696	0.0607	0.57652	-0.0026	0.38436	0.38245
PAAD	FGF12	1.81387	0.16556	0.1956	0.68925	-0.00621	0.48065	0.50023
PAAD	FGF1	1.43796	0.11788	0.02942	0.84765	0.04198	0.29559	0.29087
PAAD	FGF13	1.52302	0.18519	0.1423	0.69452	0.01846	0.21949	0.22738
PAAD	FGF14	1.74914	0.22909	0.12409	0.70256	0.00466	0.37905	0.41313
PAAD	FGF17	2.06091	0.22602	0.07228	0.61261	0.01439	0.41888	0.43386
PAAD	FGF18	1.62353	0.12264	0.01905	0.80595	-0.00659	0.14206	0.14669
PAAD	FGF19	8.05037	0.18748	0.03652	0.765	0.02113	0.29902	0.31093
PAAD	FGF20	2.15705	0.23587	0.01132	0.86774	0.01262	0.16297	0.18126
PAAD	FGF2	1.98456	0.12258	0.07081	0.72768	-0.00673	0.30245	0.31025
PAAD	FGF22	0.15922	0.19066	0.08012	0.5213	-0.00789	0.05521	0.05328
PAAD	FGF23	0.83363	0.46149	0.29037	0.75631	-0.00779	0.08765	0.08364
PAAD	FGF3	2.68896	0.1858	0.049	0.80939	-0.00778	0.0633	0.06642
PAAD	FGF5	2.64938	0.11032	0.03604	0.84688	0.02413	0.14396	0.14734
PAAD	FGF7	2.52886	0.11929	0.01382	0.87386	-0.00084	0.39858	0.39965
PAAD	FGF8	0.44725	0.23557	0.03806	0.81574	0.09599	0.12691	0.20376
PAAD	FGF9	1.75102	0.17388	0.01753	0.71327	0.04103	0.1587	0.199
PAAD	FGFBP1	6.30396	0.15405	0.03459	0.80645	0.05309	0.36429	0.37341
PAAD	FGFBP2	1.35105	0.15405	0.03197	0.80404	-0.00533	0.19121	0.1881
PAAD	FGFR1	0.75723	0.46197	0.03449	0.68319	0.00582	0.40643	0.45175
PAAD	FGFR1OP	0.16669	0.18543	0.06289	0.60733	0.27817	0.04694	0.44896
PAAD	FGFR1OP2	0.20564	0.3071	0.01842	0.81941	0.17472	0.30963	0.43822
PAAD	FGFR2	2.25399	0.21885	0.03278	0.76912	-0.00551	0.60765	0.61766
PAAD	FGFR3	2.26662	0.3186	0.08997	0.68055	-0.00355	0.50998	0.51224
PAAD	FGFR4	2.18507	0.13618	0.00253	0.99934	-0.00416	0.04074	0.04729
PAAD	FGFRL1	1.26368	0.31437	0.19768	0.61688	0.00472	0.65261	0.69408
PAAD	FGG	10.1485	0.14642	0.00856	0.91468	-0.00782	0.16334	0.16244
PAAD	FGGY	0.52556	0.11859	0.06287	0.66222	0.01171	0.28396	0.33948
PAAD	FGL1	9.80726	0.226	0.0139	0.93519	-0.00859	0.2742	0.27478
PAAD	FGL2	1.85573	0.14891	0.00528	0.96934	0.0129	0.44308	0.4436
PAAD	FGR	1.42713	0.16213	0.0416	0.66264	0.03317	0.45465	0.48359
PAAD	FH	0.1672	0.3097	0.02706	0.86275	0.29393	0.11811	0.33721
PAAD	FHAD1	1.18367	0.16858	0.06853	0.64563	0.02473	0.20495	0.22658
PAAD	FHDC1	0.73299	0.24446	0.03214	0.89983	0.17594	0.13972	0.31015
PAAD	FHIT	1.38213	0.13829	0.03828	0.64232	0.01886	0.30583	0.31056
PAAD	FHL1	1.4213	0.17839	0.12842	0.80859	-0.00831	0.27668	0.28423
PAAD	FHL2	1.0366	0.04482	0.25906	0.69825	0.02829	0.60452	0.61736
PAAD	FHL3	0.7445	0.18787	0.03033	0.75161	0.00848	0.4398	0.43956
PAAD	FHOD1	0.26976	0.06874	0.12165	0.57795	0.00579	0.33396	0.33838
PAAD	FIBCD1	6.09923	0.17283	0.04173	0.65702	0.00281	0.11992	0.11316
PAAD	FIBIN	2.64464	0.10945	0.04658	0.78756	0.0014	0.45885	0.46425
PAAD	FIBP	0.16887	0.06839	0.0149	0.95097	0.02085	0.22578	0.23181
PAAD	FICD	0.66899	0.21462	0.03994	0.86506	0.11632	0.18047	0.2269
PAAD	FIG4	0.1981	0.17859	0.02876	0.76481	0.42386	0.28661	0.57121
PAAD	FIGN	1.16236	0.05878	0.04639	0.89824	-0.00744	0.41187	0.41764
PAAD	FIGNL1	0.21039	0.16485	0.0591	0.68269	0.04081	0.10205	0.1208
PAAD	FIGNL2	0.7835	0.19595	0.03498	0.70471	0.01037	0.25863	0.26862
PAAD	FILIP1L	1.13059	0.10824	0.04018	0.57357	0.00953	0.45981	0.46497
PAAD	FIS1	0.24274	0.29091	0.01709	0.82948	0.12113	0.29126	0.34862
PAAD	FITM2	0.52797	0.17816	0.03828	0.80284	0.034	0.39681	0.3931
PAAD	FIZ1	0.21669	0.23261	0.09162	0.68875	0.14876	0.35541	0.38705
PAAD	FJX1	1.06227	0.09686	0.04635	0.86178	-0.0015	0.15029	0.15029
PAAD	FKBP10	0.87256	0.1686	0.05642	0.66274	-0.0081	0.25093	0.25667
PAAD	FKBP11	1.02333	0.19009	0.02755	0.72122	0.12557	0.27334	0.29707
PAAD	FKBP14	0.70834	0.19318	0.0342	0.80994	-0.0058	0.27347	0.28107
PAAD	FKBP1A	0.16572	0.21558	0.01294	0.9562	0.08805	0.189	0.28838
PAAD	FKBP2	0.52782	0.06116	0.01681	0.8998	-0.00609	0.32135	0.344
PAAD	FKBP4	0.50756	0.43208	0.0701	0.81405	0.37348	0.24913	0.47922
PAAD	FKBP5	1.67452	0.27947	0.0523	0.50689	-0.00513	0.25471	0.26121
PAAD	FKBP6	0.26407	0.14763	0.0401	0.82085	-0.0088	0.06212	0.05603
PAAD	FKBP7	0.56734	0.05461	0.02514	0.77787	0.01548	0.37225	0.39116
PAAD	FKBP8	0.26184	0.13048	0.10084	0.65962	0.0718	0.26857	0.28734
PAAD	FKBP9	0.24096	0.1948	0.01605	0.76378	0.1003	0.19973	0.2799
PAAD	FKBPL	0.22072	0.17254	0.49443	0.55466	0.05856	0.14201	0.1902
PAAD	FKRP	0.27065	0.19274	0.07357	0.77566	0.14503	0.18314	0.32724
PAAD	FLAD1	0.22712	0.34496	0.05968	0.58747	0.41227	0.32055	0.52619
PAAD	FLCN	0.2418	0.30111	0.02017	0.72449	0.32547	0.19618	0.44372
PAAD	FLG	2.44266	0.30875	0.02487	0.91968	0.00642	0.27579	0.27043
PAAD	FLG2	0.41619	0.30875	0.02183	0.96518	0.02368	0.04171	0.05291
PAAD	FLI1	1.08494	0.10428	0.1169	0.57602	0.01476	0.57434	0.60931
PAAD	FLII	0.2468	0.47187	0.02385	0.74194	0.17937	0.27541	0.49349
PAAD	FLNA	1.32275	0.2036	0.06846	0.99464	0.00499	0.06175	0.07646
PAAD	FLNB	0.98993	0.13202	0.05157	0.71836	0.09813	0.53573	0.61558
PAAD	FLNC	2.67475	0.22851	0.07939	0.73482	-0.00078	0.32918	0.34158
PAAD	FLOT1	0.18455	0.21548	0.18196	0.66833	0.22238	0.15881	0.35157
PAAD	FLOT2	0.17753	0.14777	0.01438	0.72015	0.00681	0.07963	0.11861
PAAD	FLRT1	1.1419	0.0716	0.09112	0.52203	-0.00827	0.10637	0.10904
PAAD	FLRT3	1.79865	0.20752	0.00765	0.98714	0.00274	0.07499	0.07634
PAAD	FLT1	0.65936	0.18908	0.35899	0.67336	-0.00675	0.34371	0.34076
PAAD	FLT3	4.97341	0.18555	0.02655	0.78973	-0.007	0.34106	0.34239
PAAD	FLT3LG	0.47607	0.22401	0.03578	0.61092	0.00283	0.17344	0.21128
PAAD	FLT4	0.72712	0.12254	0.05618	0.52417	0.0403	0.43529	0.45297
PAAD	FLVCR1	0.57647	0.30039	0.02924	0.77221	0.10965	0.25262	0.33134
PAAD	FLVCR2	1.28381	0.20411	0.02529	0.77828	-0.00479	0.41711	0.42995
PAAD	FLYWCH1	0.30587	0.07305	0.09516	0.63328	-0.00791	0.04219	0.04762
PAAD	FLYWCH2	0.30354	0.07305	0.09864	0.63555	-0.00741	0.12216	0.12111
PAAD	FMN1	1.74565	0.11606	0.09735	0.63306	-0.00497	0.24422	0.2384
PAAD	FMN2	4.43822	0.30925	0.14545	0.73836	0.05073	0.51254	0.51537
PAAD	FMNL1	1.02837	0.21828	0.01573	0.94154	-0.0058	0.3666	0.36176
PAAD	FMNL2	0.36784	0.06929	0.01562	0.78676	0.05787	0.07878	0.1385
PAAD	FMNL3	0.57198	0.19897	0.08377	0.61948	-0.00898	0.54762	0.55378
PAAD	FMO1	3.42981	0.31263	0.02333	0.84546	0.01258	0.46209	0.46541
PAAD	FMO2	2.84899	0.31263	0.03061	0.79917	0.02351	0.31313	0.30894
PAAD	FMO3	1.64796	0.31138	0.0328	0.78499	-0.0014	0.25848	0.25865
PAAD	FMO4	0.76957	0.31263	0.00433	0.99824	0.01091	0.35232	0.35996
PAAD	FMO5	2.38113	0.25424	0.02688	0.7725	0.04796	0.25805	0.26725
PAAD	FMOD	1.02856	0.30952	0.03116	0.74301	-0.00615	0.52651	0.52646
PAAD	FNBP1	0.60216	0.17362	0.03052	0.80083	-0.00508	0.30113	0.32337
PAAD	FNBP1L	0.27369	0.12883	0.00709	0.96338	0.09656	0.08459	0.18299
PAAD	FNBP4	0.20249	0.0773	0.01682	0.88457	0.07591	0.15541	0.19893
PAAD	FNDC1	3.54609	0.18304	0.03504	0.67001	0.00527	0.60002	0.5996
PAAD	FNDC3A	0.43394	0.20217	0.04656	0.73767	0.03823	0.48004	0.51294
PAAD	FNDC3B	0.55571	0.17394	0.08467	0.70554	0.10972	0.4326	0.45963
PAAD	FNDC4	0.93673	0.0896	0.0814	0.65352	0.0434	0.37638	0.39952
PAAD	FNDC5	1.3366	0.14048	0.02531	0.69491	0.0054	0.19112	0.19424
PAAD	FNDC7	0.21084	0.12886	0.01967	0.8729	-0.00621	0.04444	0.03663
PAAD	FNDC8	0.5468	0.19594	0.06152	0.69205	0.02317	0.0715	0.09448
PAAD	FNIP1	0.19618	0.13104	0.11736	0.69766	0.22072	0.07101	0.27882
PAAD	FNTA	0.13615	0.20268	0.06014	0.7641	0.41477	0.16184	0.49846
PAAD	FNTB	0.15886	0.15012	0.06402	0.65189	0.31882	0.35945	0.49433
PAAD	FOLH1	2.79707	0.08397	0.02225	0.91471	0.00323	0.32419	0.32858
PAAD	FOLR1	4.59067	0.08465	0.0058	0.98179	0.00376	0.26589	0.25998
PAAD	FOLR3	1.59441	0.08465	0.00888	0.92743	-0.00581	0.05311	0.05252
PAAD	FOS	1.29245	0.20411	0.0183	0.85288	-0.0062	0.0886	0.09011
PAAD	FOSB	4.03349	0.40435	0.03755	0.63724	-0.00174	0.20307	0.24822
PAAD	FOSL1	2.54787	0.06839	0.0132	1	0.05714	0.35947	0.36968
PAAD	FOXA1	2.77295	0.15395	0.02649	0.93619	0.03206	0.16743	0.21104
PAAD	FOXA2	1.72051	0.37151	0.0673	0.77142	0.01523	0.70045	0.71857
PAAD	FOXA3	2.08663	0.40374	0.07861	0.68513	0.05098	0.18617	0.19825
PAAD	FOXB1	0.53811	0.12493	0.02133	0.90805	-0.00732	0.38095	0.38316
PAAD	FOXC1	1.06822	0.18625	0.15604	0.59034	0.00138	0.52132	0.56556
PAAD	FOXC2	2.31837	0.1561	0.328	0.60992	0.00386	0.31086	0.31986
PAAD	FOXD2	1.2804	0.12376	0.01317	0.89892	0.01265	0.12582	0.16725
PAAD	FOXD4	1.51352	0.26496	0.03227	0.83509	0.03372	0.18601	0.21566
PAAD	FOXD4L1	1.14041	0.05195	0.0244	0.81525	-0.0087	0.12327	0.11647
PAAD	FOXE1	2.72136	0.16993	0.0642	0.82807	-0.00781	0.03091	0.02374
PAAD	FOXE3	0.59738	0.12376	0.00614	1	0.05086	0.10907	0.19198
PAAD	FOXF1	1.18267	0.1561	0.23176	0.62839	-0.00844	0.43174	0.4323
PAAD	FOXF2	0.97592	0.19536	0.1545	0.64541	0.00312	0.54647	0.54607
PAAD	FOXH1	2.5822	0.3463	0.09647	0.54147	0.01228	0.18211	0.17958
PAAD	FOXI1	3.64583	0.13219	0.01714	1	-0.00748	0.05019	0.04589
PAAD	FOXI2	0.71012	0.17615	0.02051	0.85474	-0.00925	0.20364	0.20034
PAAD	FOXJ1	4.80622	0.225	0.11903	0.68816	-0.00537	0.09761	0.09285
PAAD	FOXJ2	0.12879	0.31243	0.04716	0.79669	0.25672	0.17813	0.37283
PAAD	FOXJ3	0.16877	0.25661	0.06868	0.69811	0.55684	0.21266	0.61654
PAAD	FOXK1	0.32412	0.21756	0.14769	0.65782	0.08689	0.29091	0.33695
PAAD	FOXL1	2.77196	0.1561	0.32449	0.61044	0.07108	0.56614	0.57126
PAAD	FOXM1	1.4721	0.43101	0.03122	0.79047	0.1359	0.54854	0.56961
PAAD	FOXN1	1.06394	0.14451	0.02487	0.73637	0.00793	0.05011	0.05018
PAAD	FOXN3	0.37865	0.15309	0.03934	0.55908	-0.00629	0.4225	0.4328
PAAD	FOXN4	0.40111	0.20602	0.03618	0.81696	0.14749	0.40535	0.44794
PAAD	FOXO3	0.30066	0.17859	0.00551	0.92164	0.13317	0.17681	0.29587
PAAD	FOXO3B	0.25278	0.41387	0.0111	0.88491	-0.00523	0.11576	0.12911
PAAD	FOXO4	0.21913	0.05438	0.07263	0.89785	-0.00385	0.08633	0.08984
PAAD	FOXP1	0.17115	0.26329	0.11549	0.6252	0.14618	0.2904	0.42284
PAAD	FOXP2	2.53341	0.17671	0.10448	0.74806	0.002	0.35324	0.37942
PAAD	FOXP4	0.54348	0.28037	0.14064	0.71765	0.0538	0.66148	0.67719
PAAD	FOXQ1	2.46574	0.19532	0.03122	0.82093	-0.00118	0.65727	0.65721
PAAD	FOXRED1	0.18859	0.10161	0.08237	0.72413	0.05355	0.1265	0.2047
PAAD	FOXRED2	0.43332	0.16832	0.00652	0.99766	0.15674	0.1635	0.34009
PAAD	FOXS1	1.39826	0.16484	0.04437	0.7922	0.00416	0.11578	0.1208
PAAD	FPR1	1.9728	0.22295	0.10358	0.7008	-0.00151	0.46884	0.49715
PAAD	FPR2	3.8627	0.22295	0.05873	0.76893	-0.00141	0.39906	0.40548
PAAD	FPR3	2.18788	0.22295	0.10052	0.65909	-0.00796	0.48506	0.54324
PAAD	FRAS1	1.73122	0.11031	0.03712	0.78924	-0.00135	0.4403	0.43854
PAAD	FRAT1	0.52692	0.1075	0.01223	0.9384	0.15573	0.10632	0.2424
PAAD	FRAT2	0.49647	0.1075	0.00918	0.96593	0.15455	0.2849	0.36829
PAAD	FREM1	3.51795	0.31756	0.01695	0.88844	0.03562	0.36857	0.42269
PAAD	FREM2	3.45341	0.19369	0.00895	0.92703	-0.00472	0.2172	0.21151
PAAD	FRG1	0.08148	0.15663	0.01902	0.83325	0.06214	0.02908	0.10602
PAAD	FRG2C	0.25451	0.26757	0.05949	0.72684	-0.00647	0.02204	0.0233
PAAD	FRMD1	1.32255	0.18543	0.08314	0.6097	0.02155	0.11485	0.11876
PAAD	FRMD4A	0.60998	0.19597	0.18109	0.56213	0.02362	0.46175	0.49986
PAAD	FRMD4B	0.67977	0.14652	0.09992	0.64974	0.11081	0.44533	0.57344
PAAD	FRMD5	1.48069	0.11372	0.06109	0.57545	0.01266	0.37382	0.37622
PAAD	FRMD6	1.56882	0.15949	0.06422	0.70264	-0.00364	0.45231	0.44696
PAAD	FRMD7	0.52065	0.06837	0.10454	0.8681	-0.00727	0.03499	0.02811
PAAD	FRMD8	0.24778	0.06839	0.1281	0.64242	0.08963	0.29722	0.33362
PAAD	FRMPD1	3.34828	0.23503	0.01247	0.92492	0.10265	0.16159	0.24182
PAAD	FRMPD4	1.41429	0.07907	0.15205	0.78829	-0.00829	0.15183	0.14791
PAAD	FRRS1	2.21296	0.13257	0.05503	0.93205	0.0078	0.34635	0.36019
PAAD	FRS3	0.28751	0.27913	0.00988	0.70318	0.04463	0.22387	0.27308
PAAD	FRY	0.6271	0.19354	0.02171	0.79357	0.03749	0.18862	0.20299
PAAD	FRYL	0.26213	0.14929	0.08061	0.72522	0.02635	0.22953	0.24042
PAAD	FRZB	1.36335	0.05318	0.00782	0.99229	-0.00813	0.17751	0.1733
PAAD	FSCN1	1.20396	0.21508	0.09021	0.6329	-0.00044	0.54277	0.57071
PAAD	FSCN3	0.53225	0.1917	0.01773	0.86483	0.01107	0.04293	0.0416
PAAD	FSD1	1.21463	0.15238	0.12381	0.6982	-0.00088	0.37207	0.37087
PAAD	FSIP1	1.03705	0.11382	0.03439	0.75062	0.04291	0.29908	0.36591
PAAD	FST	2.81471	0.12886	0.00703	0.96585	0.00144	0.08265	0.09636
PAAD	FSTL1	1.17096	0.14897	0.0217	0.93834	0.0248	0.62676	0.6515
PAAD	FSTL3	1.50342	0.19066	0.0924	0.53785	0.00901	0.39095	0.38954
PAAD	FSTL4	4.45803	0.12382	0.07301	0.63427	0.08483	0.54284	0.54521
PAAD	FTCD	4.49574	0.13466	0.05717	0.66477	0.008	0.39806	0.40229
PAAD	FTH1	0.34136	0.06674	0.032	0.70299	0.05509	0.26757	0.29421
PAAD	FTL	0.44075	0.21258	0.1135	0.63567	0.04246	0.26634	0.36136
PAAD	FTO	0.19944	0.0758	0.03405	0.66572	0.05016	0.34995	0.50316
PAAD	FTSJ1	0.19274	0.0934	0.15831	0.91215	0.02124	0.25507	0.27797
PAAD	FUBP1	0.2115	0.12073	0.01329	0.91458	0.0519	0.36332	0.40858
PAAD	FUBP3	0.1663	0.17364	0.04633	0.62312	0.21948	0.1606	0.30248
PAAD	FUCA1	0.24139	0.15868	0.04132	0.68082	0.26445	0.12501	0.33898
PAAD	FURIN	0.36116	0.18576	0.01307	0.86579	0.12368	0.05377	0.16761
PAAD	FUS	0.13101	0.0423	0.12288	0.68632	-0.00761	0.02992	0.02067
PAAD	FUT10	0.2688	0.20806	0.03083	0.69112	0.18932	0.1554	0.33593
PAAD	FUT11	0.44214	0.11982	0.03004	0.75151	-0.00698	0.15556	0.15323
PAAD	FUT1	0.83479	0.21258	0.02672	0.68754	0.02009	0.15319	0.15459
PAAD	FUT2	1.88934	0.21258	0.01609	0.75306	-0.00741	0.16625	0.16216
PAAD	FUT3	4.15161	0.14933	0.08468	0.64643	0.00311	0.74888	0.77024
PAAD	FUT4	0.62448	0.08175	0.03481	0.74169	0.00415	0.519	0.51921
PAAD	FUT5	0.52925	0.14933	0.09587	0.68858	-0.00723	0.04239	0.04313
PAAD	FUT6	3.37742	0.14933	0.08525	0.64541	0.01179	0.73595	0.76215
PAAD	FUT7	1.29492	0.18572	0.02352	0.81325	-0.00624	0.2685	0.26559
PAAD	FUT8	0.34718	0.15501	0.06875	0.66008	0.01666	0.2376	0.3389
PAAD	FUT9	5.54277	0.18179	0.01309	0.98145	0.00233	0.10217	0.11604
PAAD	FUZ	0.41066	0.22401	0.0497	0.71645	0.05903	0.25815	0.28404
PAAD	FXN	0.2571	0.17268	0.00831	1	0.20025	0.05527	0.24389
PAAD	FXR2	0.19302	0.26693	0.05952	0.57567	0.58331	0.43814	0.69362
PAAD	FXYD1	1.86871	0.34144	0.00051	0.90128	-0.00838	0.06371	0.06261
PAAD	FXYD2	7.24066	0.09323	0.03501	0.78984	-0.00785	0.28969	0.28977
PAAD	FXYD3	2.26591	0.34144	0.04007	0.75915	0.03505	0.48428	0.48202
PAAD	FXYD4	2.01553	0.08228	0.05008	0.70191	-0.0008	0.20484	0.20488
PAAD	FXYD5	1.05996	0.34144	0.00051	0.90128	0.04663	0.12098	0.1721
PAAD	FXYD6	1.1342	0.09323	0.03178	0.83646	-0.00402	0.58815	0.58897
PAAD	FXYD7	1.74121	0.34144	0.00051	0.90128	-0.0047	0.06501	0.06981
PAAD	FYCO1	0.30622	0.13357	0.03001	0.64491	0.14647	0.13343	0.32595
PAAD	FYN	0.40922	0.1787	0.04636	0.81382	0.13865	0.55382	0.61565
PAAD	FYTTD1	0.19914	0.17766	0.0219	0.76893	0.1096	0.2685	0.42877
PAAD	FZD10	1.54701	0.2083	0.02868	0.85663	-0.00738	0.19778	0.19385
PAAD	FZD3	0.64006	0.28738	0.03285	0.76501	0.14806	0.16759	0.27737
PAAD	FZD6	0.57021	0.22518	0.01256	0.98363	0.16155	0.2576	0.30723
PAAD	FZD7	1.07366	0.1159	0.01772	0.93968	0.05007	0.56385	0.60355
PAAD	FZD8	0.59271	0.20541	0.02564	0.84803	0.0039	0.38573	0.40843
PAAD	FZD9	1.87852	0.14535	0.07208	0.76384	-0.00784	0.35484	0.35583
PAAD	FZR1	0.19974	0.15711	0.0867	0.61907	0.11727	0.27538	0.32867
PAAD	G3BP1	0.19319	0.11743	0.02504	0.96096	0.06263	0.09356	0.20188
PAAD	G3BP2	0.1916	0.11438	0.00851	0.9379	0.11771	0.1105	0.25522
PAAD	G6PC	4.53433	0.16524	0.04245	0.62119	-0.0019	0.15427	0.15089
PAAD	G6PC2	11.9117	0.05671	0.01722	1	-0.00797	0.11352	0.10701
PAAD	G6PC3	0.26336	0.22112	0.02875	0.66798	0.20812	0.29922	0.40636
PAAD	G6PD	0.26645	0.21168	0.04613	0.88221	0.09756	0.10265	0.21053
PAAD	GAA	0.5244	0.20522	0.03977	0.6586	0.14167	0.15013	0.23159
PAAD	GAB1	0.35235	0.12283	0.01291	1	0.01001	0.23367	0.27775
PAAD	GAB2	0.32296	0.06542	0.01961	0.72426	0.01164	0.04555	0.06794
PAAD	GABARAP	0.2101	0.26684	0.08949	0.60161	0.30482	0.39046	0.44487
PAAD	GABARAPL1	0.41037	0.30002	0.03638	0.72612	0.18746	0.43461	0.51569
PAAD	GABARAPL2	0.10656	0.09175	0.03069	0.61011	0.01309	0.24813	0.29456
PAAD	GABBR1	0.92148	0.22964	0.44268	0.61577	0.04115	0.17409	0.2332
PAAD	GABBR2	2.65472	0.17509	0.04144	0.55277	0.10515	0.29962	0.3159
PAAD	GABPB1	0.13285	0.12452	0.01643	0.89891	0.09916	0.11641	0.20451
PAAD	GABPB2	0.37368	0.3067	0.0854	0.62744	0.32832	0.1585	0.40022
PAAD	GABRA2	3.94183	0.12857	0.05008	0.82155	-0.00737	0.17886	0.1812
PAAD	GABRA3	1.62028	0.20242	0.07464	0.61993	0.0075	0.12349	0.12724
PAAD	GABRA4	2.44495	0.16107	0.06851	0.70549	0.00753	0.23753	0.23624
PAAD	GABRA5	2.15273	0.10746	0.06358	0.76126	-0.00133	0.18037	0.18377
PAAD	GABRB1	0.81268	0.15754	0.06858	0.68306	0.00723	0.2727	0.26719
PAAD	GABRB2	1.83182	0.11496	0.12002	0.72089	0.03577	0.05235	0.07449
PAAD	GABRB3	3.47403	0.10649	0.06424	0.75122	0.02572	0.5729	0.59655
PAAD	GABRD	1.02347	0.23579	0.10684	0.53976	-0.00881	0.06786	0.06077
PAAD	GABRE	2.48104	0.20367	0.10881	0.90557	-0.00573	0.18557	0.18053
PAAD	GABRG1	1.0089	0.13256	0.0349	0.94471	-0.00676	0.05353	0.0527
PAAD	GABRG3	1.14562	0.10732	0.26638	0.68048	-0.00907	0.75722	0.75665
PAAD	GABRP	9.54106	0.13238	0.19135	0.73346	-0.0008	0.38698	0.39346
PAAD	GABRQ	0.77488	0.20741	0.148	0.79411	0.00166	0.05261	0.05383
PAAD	GABRR2	0.70698	0.17805	0.01906	0.90983	0.05037	0.12079	0.15446
PAAD	GAD1	2.5553	0.05671	0.00766	1	0.04978	0.02798	0.09026
PAAD	GAD2	8.15704	0.10597	0.04097	0.93537	0.00943	0.16404	0.1931
PAAD	GADD45B	0.65522	0.15578	0.09077	0.66325	-0.00286	0.20861	0.22888
PAAD	GADD45G	1.38855	0.1636	0.04029	0.87354	0.14456	0.28603	0.32929
PAAD	GADD45GIP1	0.40156	0.12607	0.12435	0.5548	0.03463	0.21686	0.23555
